## Supplementary Table 5 post_percentile coded data for "Multivariate Meta-Analysis of Differential Principal Components underlying Human Primed and Naive-like Pluripotent States" (part 112 of 113)

D1S1	D1S2	D1S3	D1S4	D1S5	D1S6	D1S7	D1S8	D1S9	D1S10	D1S11	D1S12	D1S13	D1S14	D1S15	D1S16	D1S17	D1S18	D1S19	D1S20	D1S21	D1S22	D1S23	D1S24	D1S25	D1S26	D1S27	D1S28	D1S29	D1S30	D1S31	D1S32	D1S33	D1S34	D1S35	D1S36	D1S37	D1S38	D1S39	D1S40	D1S41	D1S42	D1S43	D1S44	D1S45	D1S46	D1S47	D1S48	D1S49	D1S50	D1S51	D1S52	D1S53	D1S54	D1S55	D1S56	D1S57	D1S58	D1S59	D1S60	D1S61	D1S62	D1S63	D1S64	D1S65	D1S66	D1S67	D1S68	D1S69	D1S70	D1S71	D1S72	D1S73	D1S74	D1S75	D1S76	D1S77	D1S78	D1S79	D1S80	D1S81	D1S82	D1S83	D1S84	D1S85	D1S86	D1S87	D1S88	D1S89	D1S90	D1S91	D1S92	D1S93	D1S94	D1S95	D1S96	D1S97	D1S98	D1S99	D1S100	D1S101	D1S102	D1S103	D1S104	D1S105	D1S106	D1S107	D1S108	D1S109	D1S110	D1S111	D1S112	D1S113	D1S114	D1S115	D1S116	D1S117	D1S118	D1S119	D1S120	D1S121	D1S122	D1S123	D1S124	D1S125	D1S126	D1S127	D1S128	D1S129	D1S130	D1S131	D1S132	D1S133	D1S134	D1S135	D1S136	D1S137	D1S138	D1S139	D1S140	D1S141	D1S142	D1S143	D1S144	D1S145	D1S146	D1S147	D1S148	D1S149	D1S150	D1S151	D1S152	D1S153	D1S154	D1S155	D1S156	D1S157	D1S158	D1S159	D1S160	D1S161	D1S162	D1S163	D1S164	D1S165	D1S166	D1S167	D1S168	D1S169	D1S170	D1S171	D1S172	D1S173	D1S174	D1S175	D1S176	D1S177	D1S178	D3S1	D3S2	D3S3	D3S4	D3S5	D3S6	D5S1	D5S2	D5S3	D5S4	D5S5	D5S6	D5S7	D5S8	D5S9	D5S10	D5S11	D5S12	D6S1	D6S2	D6S3	D6S4	D6S5	D6S6	D6S7	D6S8	D6S9	D6S10	D6S11	D6S12	D6S13	D6S14	D6S15	D6S16	D6S17	D7S1	D7S2	D7S3	D7S4	D7S5	D7S6	D7S7	D18S1	D18S2	D18S3	D18S4	D18S5	D18S6	D22AS1	D22AS2	D22AS3	D22AS4	D22AS5	D22AS6	D22AS7	D22AS8	D22AS9	D22BS1	D22BS2	D22BS3	D22BS4	D22BS5	D22BS6	D23S1	D23S2	D23S3	D23S4	D23S5	D23S6	D23S7	D23S8	D23S9	D23S10	D23S11	D23S12	D23S13	D23S14	D23S15	D23S16	D23S17	D23S18	D23S19	D23S20	D23S21	D23S22	D23S23	D23S24	D24S1	D24S2	D24S3	D24S4	D24S5	D24S6	D24S7	D24S8	D24S9	D25S1	D25S2	D25S3	D25S4	D25S5	D25S6	D25S7	D25S8	D25S9	D25S10	D25S11	D25S12	D25S13	D25S14	D25S15	D25S16	D25S17	D25S18	D25S19	D25S20	D25S21	D25S22	D25S23	D25S24	D25S25	D25S26	D25S27	D25S28	D25S29	D25S30	D25S31	D25S32	D25S33	D25S34	D25S35	D25S36	D25S37	D25S38	D25S39	D25S40	D25S41	D25S42	D25S43	D25S44	D25S45	D25S46	D25S47	D25S48	D25S49	D25S50	D25S51	D25S52	D25S53	D25S54	D25S55	D25S56	D25S57	D25S58	D25S59	D25S60	D25S61	D25S62	D25S63	D25S64	D25S65	D25S66	D25S67	D25S68	D25S69	D25S70	D25S71	D25S72	D25S73	D25S74	D25S75	D25S76	D25S77	D25S78	D25S79	D25S80	D25S81	D25S82	D25S83	D25S84	D25S85	D25S86	D25S87	D25S88	D25S89	D25S90	D25S91	D25S92	D25S93	D25S94	D25S95	D25S96	D25S97	D25S98	D25S99	D25S100	D25S101	D25S102	D25S103	D25S104	D25S105	D25S106	D25S107	D25S108	D25S109	D25S110	D25S111	D25S112	D25S113	D25S114	D25S115	D25S116	D25S117	D25S118	D25S119	D25S120	D25S121	D25S122	D25S123	D25S124	D26S1	D26S2	D26S3	D26S4	D26S5	D26S6	D26S7	D26S8	D26S9	D26S10	D26S11	D26S12	D26S13	D26S14	D26S15	D26S16	D26S17	D26S18	D26S19	D26S20	D26S21	D26S22	D26S23	D26S24	D27S1	D27S2	D27S3	D27S4	D27S5	D27S6	D27S7	D27S8	D27S9	D27S10	D27S11	D27S12	D27S13	D27S14	D27S15
ZC3H11B	NA	NA	NA	NA	NA	NA	NA	NA	NA	NA	NA	NA	NA	NA	NA	NA	NA	NA	NA	NA	NA	NA	NA	NA	NA	NA	NA	NA	NA	NA	NA	NA	NA	NA	NA	NA	NA	NA	NA	NA	NA	NA	NA	NA	NA	NA	NA	NA	NA	NA	NA	NA	NA	NA	NA	NA	NA	NA	NA	NA	NA	NA	NA	NA	NA	NA	NA	NA	NA	NA	NA	NA	NA	NA	NA	NA	NA	NA	NA	NA	NA	NA	NA	NA	NA	NA	NA	NA	NA	NA	NA	NA	NA	NA	NA	NA	NA	NA	NA	NA	NA	NA	NA	NA	NA	NA	NA	NA	NA	NA	NA	NA	NA	NA	NA	NA	NA	NA	NA	NA	NA	NA	NA	NA	NA	NA	NA	NA	NA	NA	NA	NA	NA	NA	NA	NA	NA	NA	NA	NA	NA	NA	NA	NA	NA	NA	NA	NA	NA	NA	NA	NA	NA	NA	NA	NA	NA	NA	NA	NA	NA	NA	NA	NA	NA	NA	NA	NA	NA	NA	NA	NA	NA	NA	NA	NA	NA	NA	56	56	56	56	56	56	NA	NA	NA	NA	NA	NA	NA	NA	NA	NA	NA	NA	NA	NA	NA	NA	NA	NA	NA	NA	NA	NA	NA	NA	NA	NA	NA	NA	NA	NA	NA	NA	NA	NA	NA	NA	NA	NA	NA	NA	NA	NA	NA	NA	NA	NA	NA	NA	NA	NA	NA	97	97	97	98	98	98	NA	NA	NA	NA	NA	NA	NA	NA	NA	NA	NA	NA	NA	NA	NA	NA	NA	NA	NA	NA	NA	NA	NA	NA	100	100	100	100	100	99	100	100	100	NA	NA	NA	NA	NA	NA	NA	NA	NA	NA	NA	NA	NA	NA	NA	NA	NA	NA	NA	NA	NA	NA	NA	NA	NA	NA	NA	NA	NA	NA	NA	NA	NA	NA	NA	NA	NA	NA	NA	NA	NA	NA	NA	NA	NA	NA	NA	NA	NA	NA	NA	NA	NA	NA	NA	NA	NA	NA	NA	NA	NA	NA	NA	NA	NA	NA	NA	NA	NA	NA	NA	NA	NA	NA	NA	NA	NA	NA	NA	NA	NA	NA	NA	NA	NA	NA	NA	NA	NA	NA	NA	NA	NA	NA	NA	NA	NA	NA	NA	NA	NA	NA	NA	NA	NA	NA	NA	NA	NA	NA	NA	NA	NA	NA	NA	NA	NA	NA	NA	NA	NA	NA	NA	NA	NA	NA	NA	NA	NA	NA	NA	NA	NA	NA	NA	NA	NA	NA	NA	NA	NA	NA	NA	NA	NA	NA	NA	NA	66	67	64	58	62	67	61	63	60	58	61	60	67	59	63
ZC3H12A	55	53	64	55	54	65	56	54	65	56	54	63	53	51	65	53	55	71	62	50	57	59	52	60	50	49	62	51	50	63	54	52	69	53	57	70	61	49	64	54	54	66	51	48	54	56	47	60	56	48	62	53	51	63	56	58	66	53	53	64	59	60	49	47	60	51	65	65	54	56	62	47	54	62	48	55	67	61	50	60	56	63	53	51	63	53	50	64	51	55	67	55	51	65	51	55	64	51	56	70	55	52	67	58	52	65	48	52	61	52	56	57	53	52	60	54	54	67	50	51	62	51	50	59	59	52	60	59	63	65	56	57	62	59	56	60	47	53	67	46	54	64	48	51	58	46	47	62	56	55	66	53	53	61	51	43	61	51	42	58	56	54	66	50	51	60	51	50	62	60	56	58	60	52	59	57	50	63	85	85	85	89	89	86	64	57	61	55	53	67	53	60	61	63	65	54	43	43	39	35	48	48	39	37	38	25	35	41	40	38	35	46	44	51	57	59	52	57	57	55	30	30	43	32	32	39	76	79	80	76	78	78	82	81	80	88	88	89	90	91	92	59	61	60	60	64	61	62	62	62	57	61	63	57	56	57	67	67	70	60	59	63	62	57	59	87	88	88	84	84	87	91	90	92	85	83	84	77	81	77	75	76	80	78	77	75	56	38	62	66	38	84	70	70	65	69	72	67	80	71	42	38	38	40	42	40	40	53	44	38	64	38	48	38	40	38	38	79	46	42	39	40	44	38	38	71	40	49	71	75	71	80	52	65	58	41	43	73	48	66	46	44	47	56	44	47	67	45	75	60	44	65	48	77	46	48	47	49	48	47	46	46	47	47	53	42	40	71	38	40	78	44	41	90	46	38	70	45	39	38	44	77	56	57	61	38	67	54	56	55	37	38	74	41	64	58	42	64	81	72	75	77	77	71	76	82	83	79	74	59	55	59	58	58	63	69	66	64	63	57	54	59	64	60	61	51	65	70	60	65	65	56	57	56	71	53	66
ZC3H12B	NA	NA	NA	NA	NA	NA	NA	NA	NA	NA	NA	NA	NA	NA	NA	NA	NA	NA	NA	NA	NA	NA	NA	NA	NA	NA	NA	NA	NA	NA	NA	NA	NA	NA	NA	NA	NA	NA	NA	NA	NA	NA	NA	NA	NA	NA	NA	NA	NA	NA	NA	NA	NA	NA	NA	NA	NA	NA	NA	NA	NA	NA	NA	NA	NA	NA	NA	NA	NA	NA	NA	NA	NA	NA	NA	NA	NA	NA	NA	NA	NA	NA	NA	NA	NA	NA	NA	NA	NA	NA	NA	NA	NA	NA	NA	NA	NA	NA	NA	NA	NA	NA	NA	NA	NA	NA	NA	NA	NA	NA	NA	NA	NA	NA	NA	NA	NA	NA	NA	NA	NA	NA	NA	NA	NA	NA	NA	NA	NA	NA	NA	NA	NA	NA	NA	NA	NA	NA	NA	NA	NA	NA	NA	NA	NA	NA	NA	NA	NA	NA	NA	NA	NA	NA	NA	NA	NA	NA	NA	NA	NA	NA	NA	NA	NA	NA	NA	NA	NA	NA	NA	NA	NA	NA	NA	NA	NA	NA	76	76	75	75	74	77	34	40	34	40	39	31	43	31	27	23	28	35	32	15	20	33	22	21	34	23	43	21	27	27	24	32	32	26	30	24	24	18	31	23	21	24	NA	NA	NA	NA	NA	NA	70	67	68	61	61	61	61	61	61	71	72	71	65	65	65	25	25	25	40	37	38	28	27	28	22	23	18	28	28	29	27	32	32	36	33	36	28	35	34	64	70	66	64	64	68	70	69	69	38	38	38	37	38	37	38	38	38	38	38	38	38	44	40	48	44	46	38	40	42	38	38	38	38	38	58	57	54	56	44	43	43	38	71	38	49	65	42	38	45	38	38	38	43	47	49	45	55	38	40	42	40	64	53	41	41	41	65	41	40	48	45	54	57	50	51	48	49	55	48	49	45	49	41	47	48	52	53	50	65	48	52	68	52	52	64	49	55	55	61	42	40	56	41	41	41	38	38	40	45	42	50	40	44	38	44	40	52	61	38	40	52	41	38	41	37	38	45	56	37	64	38	38	11	15	13	15	16	11	16	14	16	17	38	13	14	14	14	54	32	17	27	19	14	20	20	19	77	75	62	60	64	67	64	60	66	58	79	62	66	52	70
ZC3H12C	41	40	32	39	38	33	44	46	40	41	47	40	40	42	37	42	43	36	53	52	45	46	49	45	47	50	45	47	48	45	40	44	36	39	41	36	50	42	37	37	41	38	42	51	43	39	48	40	42	47	41	41	42	45	37	32	37	37	32	38	56	45	53	61	42	44	63	41	44	60	44	39	61	42	44	48	40	56	51	46	40	40	43	52	43	44	48	45	48	51	41	43	47	40	46	57	42	43	49	43	40	56	41	44	48	44	48	53	45	50	59	43	48	53	42	44	49	41	45	49	45	43	49	44	53	59	41	43	51	42	41	35	38	41	41	36	47	41	41	47	41	39	51	51	43	49	52	42	42	43	38	43	41	40	40	40	38	42	44	35	37	44	42	42	44	41	38	35	31	33	35	32	42	46	41	45	44	43	75	76	76	75	76	75	42	49	47	39	35	36	52	43	41	43	43	44	69	46	76	62	56	65	64	62	59	60	60	63	63	82	78	51	59	59	25	28	44	26	37	37	45	45	42	50	53	56	76	74	76	79	79	78	74	75	76	90	90	90	82	81	82	37	39	39	43	37	41	40	38	39	41	41	37	47	49	48	38	39	42	40	37	39	37	39	41	74	74	78	74	73	74	78	76	78	38	38	38	37	38	37	38	38	38	38	38	38	45	38	40	41	40	43	38	38	38	38	38	44	38	42	43	38	38	40	40	58	40	43	47	47	38	38	47	38	52	38	38	38	40	42	39	40	44	38	46	42	52	49	51	49	40	43	41	56	46	47	44	65	44	71	46	44	49	55	67	56	43	46	41	41	44	45	50	45	46	45	43	43	48	47	46	46	57	47	44	42	40	60	38	41	44	38	48	40	44	49	41	40	39	42	44	40	41	38	38	38	49	38	38	38	42	42	38	42	37	62	56	38	34	30	31	26	17	29	21	19	18	15	21	15	39	60	40	42	55	40	43	25	28	31	39	41	69	75	73	72	69	64	64	62	74	73	68	74	51	51	70
ZC3H12D	23	27	30	23	25	29	23	26	24	23	25	27	24	24	24	23	23	28	26	23	27	22	18	25	24	25	26	23	23	27	20	26	24	24	22	27	25	36	27	26	24	29	24	24	26	23	24	29	22	22	29	25	27	26	24	24	27	24	22	30	19	20	21	22	25	19	23	25	21	24	25	24	20	27	21	22	28	27	22	27	24	26	20	24	25	20	20	26	23	23	29	23	25	29	22	24	26	22	25	27	21	22	27	25	23	29	23	24	27	24	26	27	19	25	25	21	23	27	24	23	26	23	21	27	26	25	29	26	24	28	20	27	25	24	23	29	18	21	21	18	19	27	25	27	31	24	25	30	22	19	24	20	26	24	23	32	30	26	29	28	22	22	25	21	24	27	28	31	29	29	29	33	19	22	22	19	21	22	63	61	61	58	58	56	50	51	50	52	53	51	55	52	60	50	55	54	6	4	4	3	7	4	3	4	4	3	3	5	5	4	5	4	4	37	40	44	36	40	40	40	61	48	48	46	30	22	60	60	60	53	53	60	60	53	60	61	61	61	55	55	55	49	51	48	52	55	53	52	50	50	53	54	58	47	50	49	56	52	50	56	55	55	58	55	53	58	63	60	51	50	51	58	58	58	42	41	41	37	42	42	43	43	44	38	39	41	47	50	48	54	54	52	47	47	38	46	40	45	44	40	52	52	50	55	54	64	52	50	51	48	50	50	50	56	57	49	48	61	54	55	53	51	75	44	50	55	52	80	54	56	61	61	56	56	59	56	61	57	69	64	62	60	58	57	58	63	54	63	56	61	61	63	67	63	65	66	69	65	73	59	61	64	57	71	60	59	48	48	49	52	45	49	49	59	55	50	56	46	57	48	63	51	74	60	47	56	46	42	44	48	39	48	49	65	59	83	49	73	48	54	48	52	51	52	59	57	57	54	57	60	52	61	63	59	56	65	63	64	62	64	59	59	31	34	35	34	39	36	35	33	34	34	26	29	35	44	35
ZC3H13	59	65	63	57	57	69	70	67	69	66	66	69	57	59	62	55	55	57	65	68	68	60	65	66	66	64	68	66	65	69	54	58	54	53	51	57	70	67	68	65	65	68	70	72	69	64	66	67	62	64	65	61	65	67	60	58	63	59	60	65	59	73	67	65	69	63	60	66	65	61	65	64	58	68	59	59	63	74	68	67	63	68	63	66	67	62	64	65	68	66	68	63	65	68	66	61	72	67	65	70	61	60	64	61	61	66	76	69	76	73	70	77	62	63	66	62	62	66	64	64	68	65	62	67	72	74	71	66	62	70	66	55	63	54	57	70	65	62	66	63	63	64	65	65	66	62	63	66	63	64	67	64	67	67	64	62	67	66	67	69	62	65	67	69	67	68	67	68	68	61	67	68	63	67	66	66	66	69	98	98	98	97	97	97	65	68	72	66	79	64	77	77	78	81	78	84	91	84	94	96	86	89	95	91	96	90	95	92	93	94	94	90	95	14	15	16	14	16	16	16	90	92	91	90	81	88	87	85	87	90	90	89	87	89	89	92	90	92	89	87	87	75	73	73	73	72	76	74	71	74	73	73	74	78	76	78	72	72	73	70	72	69	71	70	73	90	86	87	88	90	84	92	93	92	96	96	96	98	96	98	97	98	98	98	97	97	75	84	90	93	96	90	81	84	82	81	87	89	82	83	97	96	95	90	90	95	95	92	93	90	89	92	91	90	93	92	94	93	94	85	93	95	99	93	94	96	91	100	92	90	92	92	91	94	91	91	76	79	89	91	84	80	82	83	86	79	77	88	66	71	82	92	88	95	87	81	82	91	87	73	86	74	84	89	81	86	66	76	91	73	70	90	89	86	75	66	87	89	92	81	87	87	92	89	87	90	92	86	86	62	88	77	91	82	90	86	91	65	91	88	88	89	88	86	90	90	88	88	86	92	91	94	83	81	81	75	76	78	80	80	80	82	99	99	100	100	100	100	100	100	100	100	99	100	100	100	100
ZC3H14	75	79	77	76	78	77	80	84	84	79	83	83	73	77	77	74	77	76	78	83	84	76	80	83	80	82	81	78	79	82	76	80	78	76	78	78	79	84	82	80	82	83	82	84	86	79	83	81	77	83	80	76	76	81	77	79	81	78	80	81	78	83	79	81	82	79	79	79	76	78	81	71	79	78	76	78	79	75	78	78	75	78	79	80	78	78	81	80	75	76	77	77	78	78	77	78	77	73	77	77	77	78	80	76	79	78	76	75	79	75	76	79	80	84	83	80	82	81	81	81	82	81	84	82	83	85	84	79	80	84	73	75	76	75	81	76	77	84	79	77	81	79	79	83	83	78	83	80	82	86	84	82	85	84	72	76	79	73	77	76	78	84	83	82	85	82	72	76	76	71	76	72	77	82	83	81	86	83	87	87	87	87	87	87	74	73	73	76	83	76	78	76	79	80	81	81	81	81	83	84	88	81	82	83	81	92	82	85	81	81	81	83	83	89	82	83	85	83	81	82	87	87	87	86	90	88	91	90	90	91	91	91	90	91	91	92	92	92	87	86	86	82	82	82	77	76	77	81	82	82	77	77	76	83	81	83	81	82	81	78	78	79	77	78	80	86	83	87	86	86	85	88	89	89	92	93	93	95	95	94	93	94	94	93	95	94	86	73	96	95	94	95	95	95	94	92	91	91	94	95	84	84	67	77	79	78	82	74	70	90	81	83	70	75	87	80	83	71	67	74	61	85	54	77	74	84	85	52	79	69	80	71	85	73	67	81	87	85	88	87	85	82	79	89	92	76	85	85	71	76	92	83	95	83	91	70	69	91	64	58	92	81	84	83	93	88	81	87	87	93	86	90	86	89	87	80	78	92	87	77	66	88	85	88	90	88	89	86	93	90	84	88	93	89	70	78	85	94	96	97	96	95	96	96	95	96	96	95	95	91	88	83	86	89	90	89	88	92	91	94	93	94	87	85	91	91	89	88	92	88	87	91	88	91	87	86	87
ZC3H15	87	89	91	86	87	94	91	93	95	89	92	95	88	91	93	88	90	91	91	93	95	87	91	95	90	92	95	90	92	95	86	90	92	86	86	92	90	93	95	89	91	94	91	94	96	89	94	94	87	92	93	88	90	95	87	89	93	88	91	94	86	95	91	92	94	91	92	94	90	92	95	94	94	94	90	92	93	91	92	92	87	93	90	92	93	90	92	93	90	88	93	89	91	93	92	91	95	89	92	94	89	90	93	89	90	94	90	86	93	88	87	93	88	92	95	88	90	94	91	91	95	90	93	94	90	92	95	88	87	95	84	89	92	85	89	92	89	92	94	89	91	92	91	91	94	90	93	93	86	91	94	89	94	95	87	91	93	86	89	93	88	91	94	91	95	94	87	90	92	85	90	93	87	93	95	89	94	95	99	99	99	99	99	99	86	85	89	88	92	89	85	92	97	95	94	94	98	93	96	92	84	94	95	93	96	90	95	98	97	96	95	94	96	96	96	94	93	90	88	90	91	92	90	92	92	93	96	95	95	95	96	95	93	94	95	96	95	96	96	96	95	95	94	94	94	94	94	95	94	94	94	94	94	94	93	93	93	93	92	95	95	94	95	95	96	95	91	95	95	95	95	96	96	95	99	99	99	100	99	100	100	100	100	100	100	100	98	99	99	99	99	99	100	99	100	99	99	100	99	99	100	99	100	99	100	100	100	99	98	98	98	98	99	98	98	99	98	99	95	98	100	100	100	99	100	100	99	99	99	99	98	98	99	98	98	99	98	98	100	100	99	97	99	99	99	98	99	99	100	100	100	99	97	99	99	95	99	100	98	98	100	100	91	98	98	96	99	99	99	99	99	98	100	98	97	98	100	98	99	97	98	97	100	99	97	100	99	99	98	98	98	97	98	98	99	100	99	100	92	93	91	90	90	90	91	91	90	87	87	94	92	94	95	95	95	95	92	95	90	88	84	91	100	100	100	100	100	100	100	100	100	100	100	100	100	100	100
ZC3H18	64	66	71	67	64	65	68	68	68	68	65	65	59	63	62	60	59	65	61	69	65	63	64	70	65	67	66	65	68	66	66	70	69	64	69	72	63	65	62	64	62	68	66	66	64	61	62	70	69	62	68	66	67	67	62	62	68	60	58	65	68	67	67	66	69	65	61	69	63	54	63	64	65	70	65	63	69	59	66	69	64	66	64	63	70	65	62	66	66	66	65	64	66	67	63	60	66	63	64	67	61	57	69	62	57	67	66	62	69	70	65	69	61	62	61	63	58	62	65	66	69	64	59	69	69	68	66	64	63	71	66	65	69	64	65	72	65	64	65	60	64	63	65	64	66	69	62	69	66	68	70	69	67	69	60	59	64	61	65	63	61	67	70	63	60	68	63	67	65	60	64	66	64	64	64	59	61	62	92	92	92	92	92	91	93	93	93	93	88	92	87	91	93	90	90	87	23	74	50	58	44	74	57	55	57	57	66	61	63	56	55	63	59	65	68	71	66	71	73	73	91	91	90	89	89	89	89	90	90	94	94	94	93	92	93	83	84	85	85	85	85	91	91	89	90	90	91	91	91	91	91	91	92	91	91	91	90	91	91	91	91	91	90	91	92	86	86	86	87	88	90	90	90	91	100	100	100	100	100	100	99	99	100	100	100	100	81	75	98	99	98	98	99	98	99	99	99	99	99	99	87	95	78	89	91	82	84	80	91	80	95	91	92	96	94	93	95	91	95	91	85	85	93	82	74	81	87	96	79	73	82	80	80	87	85	85	74	69	69	70	66	83	78	84	62	82	68	71	85	82	62	78	78	80	78	79	89	69	89	75	76	61	74	83	80	90	88	77	74	43	60	74	88	81	91	78	90	80	91	83	90	84	89	81	81	81	85	80	76	88	55	58	81	83	82	79	62	83	100	97	99	99	100	99	100	100	100	100	100	99	96	95	90	93	90	91	91	91	92	93	95	93	84	81	83	81	80	82	83	83	82	80	80	83	82	82	81
ZC3H18-AS1	NA	NA	NA	NA	NA	NA	NA	NA	NA	NA	NA	NA	NA	NA	NA	NA	NA	NA	NA	NA	NA	NA	NA	NA	NA	NA	NA	NA	NA	NA	NA	NA	NA	NA	NA	NA	NA	NA	NA	NA	NA	NA	NA	NA	NA	NA	NA	NA	NA	NA	NA	NA	NA	NA	NA	NA	NA	NA	NA	NA	NA	NA	NA	NA	NA	NA	NA	NA	NA	NA	NA	NA	NA	NA	NA	NA	NA	NA	NA	NA	NA	NA	NA	NA	NA	NA	NA	NA	NA	NA	NA	NA	NA	NA	NA	NA	NA	NA	NA	NA	NA	NA	NA	NA	NA	NA	NA	NA	NA	NA	NA	NA	NA	NA	NA	NA	NA	NA	NA	NA	NA	NA	NA	NA	NA	NA	NA	NA	NA	NA	NA	NA	NA	NA	NA	NA	NA	NA	NA	NA	NA	NA	NA	NA	NA	NA	NA	NA	NA	NA	NA	NA	NA	NA	NA	NA	NA	NA	NA	NA	NA	NA	NA	NA	NA	NA	NA	NA	NA	NA	NA	NA	NA	NA	NA	NA	NA	NA	NA	NA	NA	NA	NA	NA	18	23	21	27	22	23	20	23	25	21	21	22	NA	NA	NA	NA	NA	NA	NA	NA	NA	NA	NA	NA	NA	NA	NA	NA	NA	NA	NA	NA	NA	NA	NA	NA	NA	NA	NA	NA	NA	NA	NA	NA	NA	NA	NA	NA	NA	NA	NA	NA	NA	NA	NA	NA	NA	18	21	20	22	18	18	20	20	19	22	21	20	20	19	20	19	18	19	17	19	19	18	19	19	NA	NA	NA	NA	NA	NA	NA	NA	NA	NA	NA	NA	NA	NA	NA	NA	NA	NA	NA	NA	NA	NA	NA	NA	NA	NA	NA	NA	NA	NA	NA	NA	NA	NA	NA	NA	NA	NA	NA	NA	NA	NA	NA	NA	NA	NA	NA	NA	NA	NA	NA	NA	NA	NA	NA	NA	NA	NA	NA	NA	NA	NA	NA	NA	NA	NA	NA	NA	NA	NA	NA	NA	NA	NA	NA	NA	NA	NA	NA	NA	NA	NA	NA	NA	NA	NA	NA	NA	NA	NA	NA	NA	NA	NA	NA	NA	NA	NA	NA	NA	NA	NA	NA	NA	NA	NA	NA	NA	NA	NA	NA	NA	NA	NA	NA	NA	NA	NA	NA	NA	NA	NA	NA	NA	NA	NA	NA	NA	NA	NA	NA	NA	NA	29	28	37	38	34	35	30	25	31	31	34	33	34	39	36	36	34	32	32	25	34	29	31	24	NA	NA	NA	NA	NA	NA	NA	NA	NA	NA	NA	NA	NA	NA	NA
ZC3H3	37	35	44	36	32	34	30	32	35	31	32	33	32	34	36	29	33	37	35	32	33	31	30	35	31	31	36	31	31	35	34	36	36	32	35	38	30	28	34	30	31	36	29	34	32	31	30	34	31	40	35	32	32	35	31	31	34	30	29	34	28	35	26	27	32	30	31	34	32	30	32	27	29	34	28	29	33	26	29	33	29	32	27	30	35	27	29	32	28	29	32	28	29	33	29	30	32	29	32	33	30	28	35	28	30	34	27	29	37	29	31	32	27	32	35	28	29	33	29	29	34	29	28	34	30	29	32	30	30	36	34	33	34	33	36	38	31	32	37	30	34	36	31	42	34	31	28	54	30	30	34	31	34	33	38	38	42	36	34	44	30	30	34	28	30	32	34	41	39	42	34	42	30	33	32	28	38	69	90	90	89	90	89	88	81	77	79	73	71	74	73	73	76	69	71	65	37	61	37	35	26	64	40	44	41	39	44	52	47	42	45	55	43	41	49	49	43	49	50	50	36	39	39	35	35	35	77	75	80	79	80	81	81	82	80	73	75	77	75	77	75	63	62	62	63	63	62	63	63	63	65	64	63	61	62	63	61	64	61	63	64	65	64	63	64	75	79	73	76	74	77	78	78	79	82	82	81	69	71	74	72	70	76	73	70	71	69	57	71	82	73	67	80	72	80	78	74	68	74	79	52	62	44	59	57	52	70	52	70	40	58	74	71	68	65	49	66	54	55	68	50	62	52	50	49	48	55	49	52	61	54	50	66	67	48	61	76	64	54	49	63	83	63	51	73	68	51	64	49	51	63	60	48	80	69	50	50	73	68	47	66	72	66	52	49	81	48	52	56	57	57	40	66	47	70	61	56	57	82	66	49	50	59	43	44	51	46	55	60	47	52	68	53	52	76	91	51	57	85	83	86	88	90	87	92	92	92	93	89	77	79	78	76	73	75	67	75	71	69	73	82	71	69	72	68	71	68	68	62	69	69	70	64	65	73	72	71
ZC3H4	76	82	79	79	81	84	82	84	84	80	84	84	81	84	86	84	83	84	73	86	84	78	84	83	82	84	86	86	87	86	83	82	86	79	81	83	82	83	84	84	85	86	82	83	80	77	78	83	77	77	80	78	80	79	76	77	80	73	73	79	74	80	79	77	78	75	72	81	78	72	78	78	71	82	75	74	78	86	79	80	77	79	75	79	82	76	78	79	78	76	77	74	77	77	73	71	80	77	79	81	74	74	80	75	76	81	79	75	82	79	77	81	80	82	86	81	86	86	77	82	82	79	76	82	84	87	85	84	76	85	71	81	81	74	85	80	82	78	84	83	82	85	76	76	78	78	74	81	79	81	83	80	84	83	78	83	83	76	78	84	84	83	84	79	83	84	79	82	79	83	82	84	80	85	81	80	81	82	93	92	92	92	92	90	78	78	74	76	79	76	74	75	79	71	73	65	95	96	89	91	91	93	91	90	92	93	92	93	90	92	92	96	92	86	82	84	86	86	88	87	73	72	71	77	79	79	90	89	92	87	87	88	90	92	90	88	89	90	92	92	92	74	71	73	80	77	78	72	74	73	77	77	80	75	78	78	76	75	75	77	78	76	83	81	81	92	92	91	93	94	93	93	93	93	38	38	38	45	39	44	46	46	48	44	46	52	54	56	50	43	58	57	58	40	49	43	49	42	50	40	80	71	79	80	75	75	66	67	55	55	69	56	77	84	73	70	70	73	70	66	71	78	53	65	69	53	56	49	61	78	74	74	68	75	73	74	43	59	80	61	62	57	64	67	59	58	57	66	67	60	76	70	60	62	83	63	75	59	73	47	65	46	47	50	63	71	55	67	82	68	51	54	69	70	71	61	67	51	55	62	82	57	43	73	68	69	44	67	74	66	59	67	80	75	65	59	84	70	63	35	58	69	70	70	67	71	69	75	80	85	77	89	76	80	79	77	73	79	76	77	83	74	74	76	79	78	81	70	78	70	77	78	76	79	76	80	74
ZC3H6	58	70	55	63	64	55	39	50	44	41	51	47	52	68	49	60	66	56	38	41	41	39	49	47	56	66	49	56	68	54	53	71	49	66	58	56	45	62	50	56	58	44	49	60	48	57	67	49	53	67	55	64	70	53	71	66	58	68	62	54	68	57	76	78	63	53	55	55	50	63	59	59	63	59	68	65	54	49	68	63	57	55	60	64	52	58	66	53	67	70	55	56	67	56	61	69	64	66	67	61	58	64	55	59	64	55	66	63	63	52	64	65	53	64	47	60	65	46	55	62	56	59	65	54	45	61	47	48	54	48	70	76	66	58	73	69	60	63	45	64	66	50	67	77	53	66	74	55	54	57	51	42	55	48	60	71	64	60	75	56	58	62	51	45	58	47	63	72	60	70	69	61	45	54	46	43	65	52	79	80	79	77	78	81	38	27	33	41	68	30	55	39	39	40	35	78	77	45	51	62	91	36	63	46	81	74	56	53	38	54	56	55	63	77	18	22	72	24	28	21	43	47	49	42	52	35	72	72	71	72	72	72	70	71	70	82	81	81	69	69	68	54	55	55	30	29	26	53	55	51	33	31	28	59	61	60	66	69	69	18	19	18	22	19	20	73	71	73	69	68	70	67	66	67	52	49	45	47	48	49	46	47	46	49	46	45	38	38	55	64	63	57	40	53	43	40	51	52	47	44	43	38	44	44	63	47	42	56	59	40	45	40	51	45	48	38	45	60	45	57	56	42	65	43	51	44	41	62	38	40	44	45	43	40	38	47	53	49	62	53	51	47	48	50	49	50	47	47	45	47	53	53	51	50	73	52	53	52	55	48	46	66	51	50	46	56	40	41	38	41	46	54	41	75	45	48	44	40	41	40	54	45	45	46	44	43	38	38	38	38	37	38	38	50	46	63	38	52	57	76	58	51	54	58	65	69	60	46	48	41	26	36	21	27	19	18	16	29	36	49	48	32	45	47	68	74	82	90	87	88	62	67	59	61	76	79	70
ZC3H7A	81	81	75	84	80	81	89	85	85	88	86	86	83	81	83	81	80	81	87	85	85	87	84	82	87	86	86	86	85	84	83	79	80	81	78	78	89	86	85	86	84	84	89	88	86	87	86	85	86	85	82	85	84	83	83	80	82	84	80	83	83	84	87	86	82	86	83	83	86	83	83	83	82	83	84	81	80	90	83	81	83	80	85	84	82	84	83	83	84	81	79	85	83	80	85	84	81	85	83	84	85	83	83	87	85	84	87	85	85	88	84	81	86	85	81	86	83	83	86	86	85	86	84	84	89	88	85	87	84	84	82	79	80	81	79	81	87	86	84	87	86	83	87	86	85	86	86	84	87	84	85	89	85	86	82	85	82	85	83	80	84	85	85	87	85	85	84	81	80	82	80	81	85	84	83	86	85	84	93	93	93	93	93	94	66	64	67	67	67	66	73	69	67	70	69	72	73	79	84	79	79	81	81	72	82	82	81	78	77	82	84	76	79	84	78	80	86	81	81	81	84	85	84	84	82	80	88	91	88	93	91	92	92	92	94	87	87	87	86	85	85	78	78	76	73	73	76	78	79	78	73	72	72	77	77	79	74	75	75	71	73	71	75	77	79	86	83	85	84	85	85	85	86	86	93	93	94	92	92	93	92	93	91	92	90	89	65	84	84	84	86	80	78	84	78	78	84	88	88	84	43	64	61	78	50	75	69	56	85	83	70	90	57	79	47	72	73	68	50	79	54	66	44	60	77	64	72	49	63	57	48	63	41	62	60	71	82	81	73	77	90	87	79	84	85	81	81	85	76	79	87	88	72	90	86	60	63	86	65	67	76	58	83	78	70	83	86	79	63	79	70	72	62	79	65	80	65	58	73	84	56	72	55	45	77	65	84	82	85	74	83	84	87	44	71	81	73	94	98	98	97	95	96	94	91	87	91	82	79	66	70	44	60	81	70	76	83	76	78	77	70	73	87	87	89	90	89	93	90	87	90	90	90	90	85	88	82
ZC3H7B	68	73	64	59	65	70	74	67	64	62	74	69	69	72	69	66	73	66	66	60	60	63	72	63	73	70	67	61	71	68	54	64	56	68	56	70	64	60	71	69	61	67	71	64	66	71	67	67	64	61	67	75	71	67	71	68	66	71	66	67	76	65	75	75	65	66	70	67	73	72	68	70	62	72	62	65	64	86	67	68	58	66	63	70	69	57	68	68	72	72	67	56	73	67	69	68	67	71	69	69	71	71	63	71	70	66	73	76	68	51	49	68	73	72	71	73	72	75	67	69	65	69	67	66	52	61	70	63	74	58	76	73	69	74	74	71	63	58	60	69	64	71	67	69	67	57	67	68	58	58	55	49	59	58	71	72	64	76	72	71	62	64	63	45	64	67	65	69	68	71	70	67	72	75	67	73	75	64	96	96	96	94	94	93	88	89	89	88	83	90	83	86	89	86	86	82	54	66	68	58	76	71	65	66	62	71	55	60	62	59	59	66	62	59	56	62	55	59	60	60	70	71	73	85	80	82	83	82	84	81	81	82	82	83	81	94	94	94	89	90	90	89	89	89	84	85	84	89	90	91	84	84	87	90	90	91	86	86	85	84	83	85	85	83	84	89	91	87	90	89	90	90	90	91	38	38	38	37	38	37	38	38	38	38	38	38	61	60	56	41	38	43	38	51	44	38	45	38	38	43	48	54	58	64	42	43	40	44	38	38	38	38	59	42	53	51	51	38	51	43	50	46	44	49	52	40	50	49	53	52	43	54	41	45	45	61	78	62	57	68	67	60	68	56	64	73	59	65	49	56	72	45	72	45	46	51	77	53	50	62	56	68	76	78	69	67	65	40	60	66	49	52	63	76	73	72	56	51	48	65	68	68	68	57	57	69	53	72	71	69	66	64	56	77	77	48	68	73	56	55	49	53	58	56	57	57	51	59	58	48	52	55	59	71	66	80	84	76	90	88	92	87	76	78	72	76	81	74	78	75	78	75	78	76	79	81	79
ZC3H8	74	78	72	71	73	71	72	75	75	72	77	75	74	78	73	75	78	72	77	79	77	74	79	77	74	76	72	74	74	73	75	79	74	74	73	73	74	82	78	76	81	73	75	79	82	76	80	74	74	83	76	75	78	79	74	74	74	76	77	74	75	74	82	82	77	78	76	74	75	80	77	81	80	73	77	79	72	79	80	75	74	74	77	80	73	76	82	75	78	78	72	75	79	74	76	77	74	76	77	71	76	77	73	75	79	76	80	76	72	75	75	76	74	77	76	75	77	76	75	77	74	75	82	73	74	77	73	73	70	71	73	78	78	74	78	75	80	83	76	80	80	73	83	82	80	81	84	76	74	75	75	73	79	76	72	77	73	74	76	73	74	78	72	75	84	73	73	74	73	72	74	74	71	77	76	74	80	78	82	82	82	80	81	81	42	45	48	50	45	42	45	43	36	48	44	56	75	64	72	67	85	62	66	72	69	86	67	71	72	70	69	69	69	62	65	62	60	62	58	57	61	61	54	47	50	51	82	83	82	84	84	83	82	83	83	76	74	75	73	73	74	41	39	41	44	44	44	38	42	41	48	49	43	42	39	41	38	40	38	39	42	36	42	42	45	76	77	75	76	74	73	77	77	77	97	97	97	99	97	98	98	98	98	99	97	96	63	71	96	86	90	95	97	95	93	92	96	93	93	89	70	54	57	80	72	80	83	38	87	41	76	91	55	58	80	76	65	81	40	77	90	93	64	85	95	96	88	73	76	86	93	93	82	81	82	80	77	65	85	94	87	85	63	69	90	87	83	69	67	81	61	83	87	58	92	68	96	91	66	81	88	67	76	67	81	72	68	57	81	87	76	84	66	90	49	61	41	75	75	78	88	69	93	60	58	81	66	83	71	58	80	47	89	57	89	93	89	93	93	92	91	82	81	86	84	91	85	75	76	37	64	79	66	59	66	48	56	66	52	60	65	63	78	80	78	77	76	77	80	82	76	81	74	81	79	80	80
ZC3HAV1	84	71	86	84	76	87	88	80	87	86	79	86	82	72	84	80	74	83	87	83	89	89	81	90	84	73	88	81	73	85	83	75	85	81	78	87	88	79	86	86	79	90	86	75	85	87	74	87	83	73	85	82	76	87	83	77	85	82	77	86	79	87	79	71	84	82	78	85	84	75	83	81	75	87	82	81	89	85	76	84	83	85	79	69	87	81	70	85	79	75	89	81	73	87	82	74	85	86	75	86	84	78	86	84	78	86	81	85	86	81	76	83	85	72	84	84	71	88	84	79	88	83	73	88	88	78	89	85	85	90	84	73	85	81	73	85	83	74	86	82	76	82	81	72	84	80	72	87	85	78	86	85	78	86	79	59	80	81	67	84	82	75	87	84	72	86	82	74	84	79	74	85	85	75	87	84	71	85	92	92	93	95	95	94	94	88	94	91	90	93	95	96	94	96	95	92	96	92	91	94	86	93	93	93	92	89	91	91	92	94	95	93	94	84	86	87	81	86	85	86	78	74	83	80	78	88	95	93	95	93	93	94	94	95	94	91	90	91	95	95	95	89	89	88	95	95	95	89	90	89	97	97	96	91	91	91	89	89	89	94	94	94	95	96	96	96	95	96	97	97	95	96	96	96	38	41	38	39	38	37	38	38	38	39	38	38	88	87	48	52	50	49	38	40	38	43	38	41	38	43	47	49	49	46	65	62	61	42	57	40	43	41	48	69	51	43	43	49	47	50	56	59	88	56	46	50	65	68	71	50	54	51	72	52	60	51	64	68	74	62	60	76	79	57	59	64	54	61	83	92	88	61	67	63	78	97	74	67	83	96	58	75	91	68	52	56	89	85	87	67	90	88	77	91	83	80	86	77	78	77	66	76	68	74	84	82	89	83	71	84	89	72	89	84	82	68	82	69	17	21	18	22	21	17	19	17	19	24	23	25	11	16	23	44	31	36	48	63	68	70	71	83	97	97	98	98	98	96	96	95	98	98	96	99	96	97	98
ZC3HAV1L	75	74	76	79	70	73	62	59	62	71	61	64	69	70	70	71	71	72	75	61	55	81	64	52	57	56	57	55	56	58	75	70	71	84	72	74	68	62	66	68	59	66	75	60	56	81	58	58	71	60	64	80	66	60	83	65	65	83	61	64	64	52	79	73	55	58	56	60	56	58	60	61	57	57	72	58	59	68	70	65	68	66	69	60	60	71	60	63	72	68	65	74	62	66	64	61	56	74	61	57	79	64	62	78	63	61	71	69	55	62	63	56	71	63	68	76	65	67	63	60	53	69	52	55	60	56	66	67	67	66	75	75	75	73	72	76	72	60	63	71	61	58	67	61	61	68	62	62	81	57	60	66	59	59	77	75	73	74	73	78	79	61	64	68	61	66	72	79	79	80	76	69	71	55	52	70	55	52	81	82	82	81	80	82	49	48	51	40	53	53	64	53	50	54	52	54	82	48	72	68	71	59	81	67	78	74	56	70	70	73	71	56	76	61	58	60	75	64	65	60	60	60	65	62	66	65	90	83	89	87	87	88	89	91	89	73	72	74	69	68	70	33	37	41	30	27	28	33	38	37	29	29	29	26	26	24	20	19	22	23	22	23	26	24	23	82	87	86	83	80	77	74	74	78	38	38	38	37	38	39	38	38	38	42	38	38	58	41	40	41	41	43	38	40	38	38	38	38	38	52	44	38	38	40	40	40	40	40	38	38	38	40	38	40	40	38	38	38	40	46	39	40	44	38	38	40	40	49	40	38	38	40	41	38	38	41	49	49	49	46	53	44	51	48	44	47	43	46	41	47	44	44	48	50	57	45	43	51	48	47	46	46	47	47	44	42	41	38	40	62	38	42	38	40	42	38	41	40	39	40	53	40	41	38	38	40	38	43	38	38	53	39	38	41	37	38	49	38	12	14	15	14	13	13	13	10	12	12	14	10	13	10	10	11	12	12	11	10	23	13	13	18	59	68	73	75	82	72	73	78	73	73	66	74	57	67	64
ZC3HC1	81	84	84	80	83	83	83	84	86	81	83	85	81	82	83	80	80	82	81	85	86	79	83	86	81	82	83	79	81	83	80	84	83	79	80	84	79	83	83	79	81	84	83	85	87	79	86	84	80	84	84	79	80	84	78	81	83	78	82	85	80	85	80	82	86	82	78	84	83	80	84	81	79	85	80	82	84	82	84	85	82	85	81	83	84	82	83	84	81	80	84	80	82	84	82	76	83	80	80	84	79	80	83	78	79	83	80	80	83	82	77	83	80	82	83	79	78	81	83	83	84	82	84	85	81	83	86	81	78	85	80	81	85	79	82	85	81	83	85	82	84	81	83	83	85	82	84	84	78	84	85	82	86	85	80	82	85	82	83	84	78	82	83	82	85	84	81	85	85	79	83	85	79	84	86	79	85	86	94	94	95	95	95	94	73	71	69	71	66	72	58	65	69	67	64	59	73	85	74	80	68	81	81	81	79	77	83	78	81	78	79	82	83	78	73	74	82	76	78	76	89	90	89	87	89	88	89	90	88	92	92	92	90	88	90	82	83	83	81	81	81	71	70	70	66	65	68	68	68	68	73	72	73	70	71	70	67	66	66	63	63	63	65	65	65	76	80	78	82	82	79	81	78	79	83	84	85	88	91	90	91	88	91	85	88	86	93	95	86	88	87	86	92	91	89	91	92	93	86	88	92	90	87	87	81	87	92	90	66	86	82	70	85	73	89	87	89	95	93	86	96	92	60	95	89	88	91	49	91	88	94	94	80	91	93	90	90	55	79	86	89	52	85	87	87	76	87	70	54	70	82	79	70	87	77	55	64	88	48	75	86	94	87	67	80	61	69	80	92	72	80	90	91	54	72	60	69	79	94	53	64	72	94	72	64	83	74	78	88	67	83	86	81	85	94	68	80	86	89	85	86	92	91	89	88	88	83	91	87	89	89	87	86	76	85	82	85	84	82	85	85	85	74	73	80	79	81	78	83	75	76	78	75	79	70	75	72
ZC4H2	84	90	88	86	86	87	83	87	87	85	86	87	85	88	87	87	87	86	77	87	87	80	89	87	87	89	87	87	90	87	86	88	86	86	85	85	82	88	87	85	88	86	88	91	89	87	91	87	84	90	88	87	88	88	87	84	87	87	87	86	82	89	89	89	90	87	79	87	88	82	88	88	82	87	87	85	86	86	89	89	87	88	87	88	87	87	89	88	89	88	88	86	89	88	85	80	87	84	82	85	85	83	88	86	87	87	88	85	89	87	83	90	86	88	89	87	87	88	87	87	87	87	89	86	84	89	89	85	80	89	86	88	87	83	89	87	89	90	88	89	89	89	88	90	90	89	89	88	84	87	86	84	88	87	86	89	88	87	89	87	88	89	87	87	91	87	87	89	88	88	89	87	84	89	87	85	90	87	91	91	92	90	90	90	79	78	75	81	82	86	73	74	75	70	70	71	59	71	66	70	62	64	68	68	68	51	66	62	61	65	66	76	68	68	35	32	74	42	46	44	44	47	45	47	49	48	75	72	70	72	71	71	70	71	70	85	85	86	75	74	74	90	89	90	56	55	52	88	89	88	52	52	45	87	86	85	89	89	90	64	65	70	60	66	63	64	67	66	68	68	68	70	71	69	41	48	46	57	49	48	45	49	52	55	44	53	38	59	40	44	38	72	74	67	45	40	46	38	38	62	38	38	52	40	48	46	40	67	38	38	38	38	38	38	40	38	38	38	40	42	39	40	44	38	38	40	40	49	38	63	47	51	44	38	38	41	43	45	44	46	46	44	47	66	44	47	66	46	62	79	60	44	48	67	46	45	48	47	55	81	46	56	85	76	50	55	84	44	67	73	66	56	65	74	84	41	75	86	87	57	51	47	82	48	82	61	66	64	76	60	64	61	71	77	52	38	80	77	71	58	78	72	73	78	82	79	73	79	72	42	54	53	29	60	34	54	34	63	88	88	95	85	72	68	91	91	90	93	91	93	80	92	81	84	80	86	81
ZCCHC10	64	62	70	61	63	75	73	72	76	71	71	77	68	69	74	67	68	72	73	73	77	71	71	75	66	69	74	68	69	74	64	65	72	60	63	72	74	72	78	68	71	74	70	69	78	71	72	74	70	70	73	66	67	77	62	65	73	65	71	75	65	71	63	65	75	71	72	74	70	74	76	76	72	73	65	70	73	72	66	69	67	72	68	71	72	66	72	73	65	66	73	68	67	73	73	70	77	69	71	75	70	70	73	69	71	74	66	69	72	66	68	73	68	70	74	67	68	75	72	68	74	70	72	73	69	71	77	70	72	76	61	64	69	68	68	67	65	70	74	66	69	75	68	67	75	66	72	73	66	69	74	69	72	75	65	67	69	63	62	70	67	69	74	72	76	74	65	64	67	69	68	71	71	72	77	71	73	77	93	93	93	94	94	94	43	50	44	46	37	44	39	47	45	50	47	39	89	70	86	84	78	72	83	82	82	81	79	81	78	84	84	69	82	65	77	74	70	69	69	71	91	92	92	83	85	85	89	84	87	86	88	87	89	91	90	83	85	84	84	82	83	43	43	43	42	41	47	44	44	41	46	43	43	43	44	43	40	41	45	50	45	42	47	47	50	82	79	82	83	82	82	85	83	85	86	86	86	88	88	91	87	89	85	87	86	87	90	70	73	85	89	73	57	60	63	50	68	68	61	59	97	98	96	97	96	96	95	97	67	91	62	66	99	98	95	98	97	96	99	97	93	94	95	95	96	94	94	71	92	94	94	97	92	96	96	94	72	82	89	79	86	91	84	82	87	73	87	90	83	93	91	93	96	82	79	83	73	79	55	79	82	88	61	77	78	82	81	72	81	75	86	89	81	68	80	86	62	81	75	69	52	70	76	68	78	68	84	83	74	88	80	69	78	87	87	58	69	67	70	56	66	56	47	60	59	53	55	55	67	84	85	81	80	81	76	72	65	70	67	51	55	62	78	81	83	83	78	81	79	79	81	84	82	81	81	85	84
ZCCHC11	73	73	67	75	70	75	80	76	75	79	76	76	81	77	73	76	73	74	80	78	76	78	77	75	80	81	79	81	81	76	74	73	73	75	68	71	81	77	72	76	73	74	83	82	76	77	78	76	78	78	72	79	78	76	79	74	73	77	69	74	75	71	83	79	70	76	73	74	79	72	74	64	72	79	76	72	73	81	78	75	76	74	77	77	77	78	74	75	76	72	73	75	75	72	77	74	76	78	75	78	74	73	71	78	72	75	80	79	74	81	76	75	78	78	70	77	77	74	76	76	76	76	71	75	81	80	75	77	77	76	75	74	75	77	77	73	78	72	71	78	75	77	80	81	74	79	76	75	76	73	72	75	75	72	76	75	71	78	77	73	78	75	72	74	76	71	75	72	70	76	74	74	78	79	76	78	76	76	NA	NA	NA	NA	NA	NA	67	69	67	71	81	65	85	73	74	78	81	88	75	71	75	75	79	76	81	76	80	66	80	75	75	76	76	61	77	57	56	57	57	53	55	53	77	83	86	86	89	88	NA	NA	NA	NA	NA	NA	NA	NA	NA	NA	NA	NA	NA	NA	NA	NA	NA	NA	NA	NA	NA	NA	NA	NA	NA	NA	NA	NA	NA	NA	NA	NA	NA	NA	NA	NA	NA	NA	NA	NA	NA	NA	NA	NA	NA	NA	NA	NA	NA	NA	NA	NA	NA	NA	NA	NA	NA	NA	NA	NA	NA	NA	NA	NA	NA	NA	NA	NA	NA	NA	NA	NA	NA	NA	NA	NA	NA	NA	NA	NA	NA	NA	NA	NA	NA	NA	NA	NA	NA	NA	NA	NA	NA	NA	NA	NA	NA	NA	NA	NA	NA	NA	NA	NA	NA	NA	NA	NA	NA	NA	NA	NA	NA	NA	NA	NA	NA	NA	NA	NA	NA	NA	NA	NA	NA	NA	NA	NA	NA	NA	NA	NA	NA	NA	NA	NA	NA	NA	NA	NA	NA	NA	NA	NA	NA	NA	NA	NA	NA	NA	NA	NA	NA	NA	NA	NA	NA	NA	NA	NA	NA	NA	NA	NA	NA	NA	NA	NA	NA	NA	NA	NA	NA	NA	NA	NA	NA	NA	NA	NA	NA	NA	NA	NA	NA	NA	NA	NA	NA	NA	NA	NA	NA	NA	NA	NA	NA	NA	NA	NA	NA	NA	NA	NA	NA	NA	NA	NA	NA	NA	NA
ZCCHC12	17	19	18	16	17	21	24	21	22	20	17	23	19	25	18	18	17	25	16	24	25	18	21	26	24	30	27	24	31	29	19	25	23	17	19	22	21	35	24	15	18	18	22	28	25	19	27	25	19	20	23	15	20	19	18	20	26	17	21	25	19	28	26	28	28	24	15	26	24	18	27	20	22	26	23	19	29	30	26	23	23	27	23	23	24	20	21	22	24	23	24	20	21	24	24	20	25	22	24	27	19	17	25	19	19	24	24	18	26	28	21	25	21	27	29	21	24	26	22	23	23	23	20	26	20	24	23	16	10	25	16	25	19	16	24	14	22	25	22	24	26	23	23	24	21	25	26	23	17	22	24	21	26	23	16	25	21	15	26	20	20	22	27	22	28	24	13	17	14	9	13	12	21	22	21	21	24	23	74	74	73	73	71	68	25	46	21	19	16	25	12	17	19	16	19	16	33	36	33	31	58	34	33	28	29	55	36	41	37	27	27	39	31	5	5	4	11	5	4	4	35	37	30	52	52	62	73	71	69	53	60	61	60	53	61	80	74	80	65	61	68	24	25	21	18	19	21	28	24	23	17	18	19	33	31	30	21	25	27	16	14	14	15	18	19	51	61	58	58	50	58	51	60	51	58	65	74	65	47	61	73	72	68	70	49	47	38	38	73	50	66	56	80	50	77	50	72	69	74	78	65	49	69	60	47	51	40	72	59	38	44	64	57	63	45	38	38	38	40	42	39	40	44	38	38	40	40	49	38	41	38	40	41	38	38	41	43	45	44	46	46	44	47	44	44	47	43	46	41	41	44	44	48	45	46	45	43	43	48	47	46	46	47	47	44	42	38	38	38	40	38	40	62	40	42	41	41	40	39	38	44	40	41	38	46	38	38	38	38	38	64	81	39	41	42	66	47	73	27	25	38	39	41	36	49	29	35	27	30	19	24	21	14	24	17	17	14	14	15	16	15	15	30	32	33	31	51	45	37	46	46	36	28	27	33	38	43
ZCCHC13	10	4	4	3	4	4	5	4	5	26	4	5	3	12	5	4	5	5	10	5	5	5	5	6	11	6	4	20	5	9	5	7	6	9	5	5	4	23	5	4	4	3	9	5	10	5	12	5	6	7	6	31	15	18	14	9	5	11	4	5	9	11	7	13	7	5	5	6	4	5	6	8	6	7	5	6	5	9	4	11	4	6	4	4	10	5	5	5	4	5	5	9	6	12	5	10	5	4	5	6	5	10	19	11	4	5	4	4	6	3	4	5	3	3	4	4	6	4	4	4	6	4	6	5	8	4	21	7	7	4	7	4	5	6	6	4	21	4	6	4	5	7	16	36	9	20	9	8	12	6	5	4	5	5	6	6	9	7	6	4	5	4	6	14	6	6	8	10	4	7	5	3	5	5	5	4	5	6	56	56	56	59	56	61	15	15	16	18	16	18	13	15	18	18	16	16	11	17	13	15	16	14	14	12	14	16	17	14	15	15	13	12	14	29	32	32	24	31	31	34	39	40	37	35	36	37	53	60	60	53	53	53	53	53	53	55	61	55	55	55	55	22	20	21	25	25	22	17	20	18	22	20	20	19	17	19	19	20	20	22	22	21	24	24	22	51	61	51	51	50	58	71	51	51	38	38	39	37	38	37	43	38	38	42	38	38	38	38	40	41	38	43	38	38	40	38	38	63	38	38	38	38	38	40	40	40	40	38	38	38	38	38	38	38	40	38	38	38	40	42	39	40	44	57	38	40	40	49	38	38	38	40	41	38	38	41	43	45	44	46	46	44	47	44	44	47	43	46	41	41	44	44	48	45	46	45	43	43	48	47	46	46	47	47	44	42	38	38	38	40	38	38	38	40	42	38	41	40	39	38	44	40	41	38	38	38	38	38	38	38	37	38	38	41	37	38	38	38	31	28	38	27	24	48	28	45	53	37	25	23	26	31	54	34	24	28	30	51	28	22	22	19	30	32	31	31	35	36	35	32	32	33	46	27	33	38	35
ZCCHC14	79	80	74	82	80	79	88	87	80	87	87	82	84	86	84	86	84	82	79	88	82	84	86	76	86	87	85	87	87	85	84	77	79	82	80	80	89	87	83	88	87	85	88	87	80	86	83	84	86	82	78	86	86	78	86	83	80	84	78	80	84	79	88	84	78	83	80	83	86	79	81	80	76	82	81	77	78	91	84	84	83	80	83	85	84	84	84	81	84	81	76	81	81	77	81	81	82	85	86	84	84	83	80	85	83	83	85	85	84	89	85	81	85	85	78	86	88	82	84	87	82	85	80	83	90	91	84	89	89	84	79	84	79	81	85	78	89	85	83	89	88	84	85	85	81	86	83	85	88	86	83	87	85	83	83	86	84	82	82	83	87	88	84	85	84	83	84	81	76	85	82	81	85	85	79	85	84	81	90	90	90	88	89	88	67	67	66	74	69	68	71	67	72	67	64	65	74	65	78	81	93	74	78	81	81	91	81	82	78	77	78	73	79	84	80	78	83	82	82	81	66	64	61	76	75	76	80	80	82	83	82	84	83	83	82	83	83	84	80	80	80	62	63	65	55	50	55	63	62	64	61	57	56	69	69	70	65	62	64	56	55	55	58	59	57	78	79	76	80	78	80	81	82	82	86	88	86	89	88	89	85	86	87	85	88	88	64	68	87	91	84	86	88	89	88	90	88	87	89	90	64	72	66	74	68	59	62	61	87	80	73	86	83	83	87	85	87	79	84	81	70	63	44	63	49	52	40	67	57	58	65	67	59	68	48	58	43	51	60	80	71	70	50	67	45	51	63	55	65	76	57	68	79	68	59	77	59	51	53	50	53	46	77	53	66	44	61	68	61	56	68	67	66	80	45	65	68	79	68	74	51	54	59	56	61	65	57	55	75	62	56	64	52	47	66	72	58	51	90	87	88	91	94	90	91	90	95	93	92	85	69	57	35	49	41	41	33	39	51	54	54	55	86	86	89	87	90	88	91	90	85	86	86	88	87	86	84
ZCCHC17	86	90	91	82	87	91	89	91	93	86	91	92	90	92	93	89	90	92	88	90	93	86	91	94	87	89	91	87	89	91	87	91	92	85	90	92	87	87	91	84	87	89	89	90	95	87	92	91	89	92	93	87	91	94	86	90	92	87	93	93	89	93	88	90	94	88	88	90	88	90	90	87	91	92	87	91	91	91	90	92	89	93	90	91	92	89	92	93	89	90	93	89	91	93	88	85	92	85	88	90	86	89	91	86	89	90	89	90	91	88	88	92	86	89	92	85	88	91	89	89	91	89	92	91	88	89	92	86	88	92	86	89	91	86	90	91	86	90	92	87	89	93	90	90	94	88	93	92	85	90	92	86	92	92	89	90	92	89	89	93	87	89	91	89	93	92	87	91	93	88	91	92	88	92	94	89	93	93	99	99	99	99	99	99	76	74	72	80	73	78	59	75	68	73	73	74	86	87	89	88	82	87	86	91	85	85	91	89	89	86	85	88	87	90	92	93	88	89	89	89	90	90	90	90	90	88	77	78	77	82	81	82	81	81	81	86	86	85	79	78	78	77	77	75	68	68	68	80	80	78	67	69	67	75	76	75	75	73	74	66	66	67	60	62	65	80	82	79	84	84	83	82	84	84	100	100	100	100	100	100	100	100	100	100	100	100	96	98	100	100	100	100	100	100	100	100	100	100	100	100	98	99	98	98	98	98	99	99	100	100	100	100	99	99	99	97	98	98	99	98	97	97	100	99	96	97	97	100	97	97	97	95	97	98	96	95	75	97	96	92	97	98	95	95	94	92	94	90	98	96	77	94	98	96	98	82	88	96	84	93	96	85	87	72	96	65	97	95	98	96	97	98	97	99	94	97	97	97	100	97	98	99	100	100	97	98	99	97	98	98	99	97	97	94	96	99	99	100	100	100	100	100	99	99	99	99	100	99	99	90	96	96	90	90	93	94	95	94	97	96	89	97	96	95	96	96	98	96	97	96	96	96	97	97	96	97	96
ZCCHC18	25	42	32	22	35	29	26	32	30	24	33	32	33	54	36	37	36	37	29	33	34	20	36	34	32	54	36	36	59	36	27	48	30	25	37	35	29	39	35	28	40	33	31	47	33	24	45	30	29	43	32	26	40	32	23	27	31	25	28	31	36	39	43	47	39	37	31	39	32	31	41	36	35	42	36	36	39	38	44	35	32	36	32	41	33	32	40	33	41	43	34	31	42	34	32	30	38	31	35	38	26	27	33	28	35	33	40	33	37	37	37	39	33	50	41	36	49	38	28	37	32	29	37	33	30	40	34	25	25	32	27	40	29	25	37	27	35	48	32	35	49	33	38	47	34	36	46	29	23	37	32	28	40	32	33	52	36	34	54	36	28	43	33	29	52	33	28	32	31	27	39	31	26	40	32	28	44	32	79	80	80	72	70	76	17	16	10	21	19	15	11	16	10	11	12	13	71	44	62	61	93	54	67	65	61	91	68	73	60	49	54	56	76	40	17	20	39	18	20	20	59	57	51	78	78	80	67	69	68	65	61	61	60	60	61	78	82	78	63	55	61	18	20	15	12	10	11	24	16	20	11	9	12	17	17	17	17	14	14	7	10	12	10	11	7	64	61	58	51	64	58	51	69	66	38	38	38	37	38	37	38	38	38	38	38	38	38	38	40	41	38	43	38	38	38	38	38	38	38	38	38	38	38	40	40	40	40	38	38	38	38	38	38	38	40	38	38	38	40	42	39	40	44	38	38	59	40	49	38	38	38	40	41	38	38	41	43	45	44	46	46	44	47	44	44	47	43	46	41	41	44	44	48	45	46	45	43	43	48	47	46	46	47	47	44	42	38	38	38	40	38	38	38	40	42	38	41	47	39	38	44	47	41	38	40	38	38	38	38	38	37	38	38	41	37	38	38	38	10	11	11	12	15	10	11	10	11	9	10	11	12	13	11	12	10	13	9	16	11	13	11	9	33	36	53	52	51	64	62	68	33	54	27	57	33	38	50
ZCCHC2	45	49	53	42	49	52	38	50	51	39	52	54	46	54	53	45	51	46	41	43	47	41	51	51	45	52	54	42	53	57	34	50	42	40	43	48	35	41	49	41	41	44	42	47	43	46	49	51	42	44	52	45	53	54	48	54	53	46	53	53	52	56	48	49	55	42	52	55	43	55	53	43	51	57	47	52	54	40	52	57	45	52	44	54	55	43	49	52	43	48	52	39	49	52	49	58	57	50	57	58	44	51	51	46	49	55	43	48	58	40	44	54	40	45	45	44	42	50	45	52	53	44	46	51	36	39	48	37	41	45	48	50	48	45	47	52	47	43	47	47	48	48	45	48	47	44	47	53	44	50	51	37	50	52	38	40	50	39	46	48	40	50	54	38	44	51	40	48	45	38	47	47	43	53	53	39	50	53	81	81	81	79	80	81	60	62	58	58	57	60	61	57	63	58	60	57	85	52	84	83	97	67	71	89	82	99	77	84	85	82	81	81	76	65	70	68	61	65	67	69	78	75	73	70	73	70	86	85	86	85	85	86	84	86	85	78	77	78	78	78	78	56	56	55	58	60	59	59	57	58	56	58	58	52	53	55	57	54	53	60	59	60	58	56	58	78	74	79	76	78	80	79	78	79	93	93	95	94	93	96	95	96	96	97	96	96	38	62	85	88	90	90	91	88	91	88	86	89	90	90	79	65	79	74	64	64	62	79	70	84	85	85	72	70	64	77	73	81	83	67	77	66	94	65	69	62	53	91	47	41	69	70	52	59	48	52	65	52	70	66	80	54	79	75	78	74	70	68	59	71	53	75	48	83	70	48	53	55	54	68	46	53	58	53	64	84	38	59	38	40	38	38	57	53	42	41	42	40	39	62	46	41	50	63	55	43	57	38	38	49	52	67	70	48	43	83	46	86	95	96	95	96	93	93	94	92	92	90	92	91	76	69	67	63	63	63	60	64	64	59	65	59	78	77	78	77	80	78	82	76	78	74	78	83	78	81	82
ZCCHC23	NA	NA	NA	NA	NA	NA	NA	NA	NA	NA	NA	NA	NA	NA	NA	NA	NA	NA	NA	NA	NA	NA	NA	NA	NA	NA	NA	NA	NA	NA	NA	NA	NA	NA	NA	NA	NA	NA	NA	NA	NA	NA	NA	NA	NA	NA	NA	NA	NA	NA	NA	NA	NA	NA	NA	NA	NA	NA	NA	NA	NA	NA	NA	NA	NA	NA	NA	NA	NA	NA	NA	NA	NA	NA	NA	NA	NA	NA	NA	NA	NA	NA	NA	NA	NA	NA	NA	NA	NA	NA	NA	NA	NA	NA	NA	NA	NA	NA	NA	NA	NA	NA	NA	NA	NA	NA	NA	NA	NA	NA	NA	NA	NA	NA	NA	NA	NA	NA	NA	NA	NA	NA	NA	NA	NA	NA	NA	NA	NA	NA	NA	NA	NA	NA	NA	NA	NA	NA	NA	NA	NA	NA	NA	NA	NA	NA	NA	NA	NA	NA	NA	NA	NA	NA	NA	NA	NA	NA	NA	NA	NA	NA	NA	NA	NA	NA	NA	NA	NA	NA	NA	NA	NA	NA	NA	NA	NA	NA	65	63	61	62	65	58	NA	NA	NA	NA	NA	NA	NA	NA	NA	NA	NA	NA	NA	NA	NA	NA	NA	NA	NA	NA	NA	NA	NA	NA	NA	NA	NA	NA	NA	NA	NA	NA	NA	NA	NA	NA	NA	NA	NA	NA	NA	NA	NA	NA	NA	NA	NA	NA	NA	NA	NA	61	61	61	55	55	55	NA	NA	NA	NA	NA	NA	NA	NA	NA	NA	NA	NA	NA	NA	NA	NA	NA	NA	NA	NA	NA	NA	NA	NA	51	52	63	51	64	51	60	58	61	NA	NA	NA	NA	NA	NA	NA	NA	NA	NA	NA	NA	NA	NA	NA	NA	NA	NA	NA	NA	NA	NA	NA	NA	NA	NA	NA	NA	NA	NA	NA	NA	NA	NA	NA	NA	NA	NA	NA	NA	NA	NA	NA	NA	NA	NA	NA	NA	NA	NA	NA	NA	NA	NA	NA	NA	NA	NA	NA	NA	NA	NA	NA	NA	NA	NA	NA	NA	NA	NA	NA	NA	NA	NA	NA	NA	NA	NA	NA	NA	NA	NA	NA	NA	NA	NA	NA	NA	NA	NA	NA	NA	NA	NA	NA	NA	NA	NA	NA	NA	NA	NA	NA	NA	NA	NA	NA	NA	NA	NA	NA	NA	NA	NA	NA	NA	NA	NA	NA	NA	NA	NA	NA	NA	NA	NA	NA	NA	NA	NA	NA	NA	NA	NA	NA	NA	NA	NA	NA	NA	NA	NA	NA	NA	NA	NA	NA	NA	NA	NA	NA	NA	NA	NA	NA	NA	NA	NA	NA	NA	NA	NA	NA
ZCCHC24	74	44	42	77	54	45	81	43	45	79	46	44	71	43	41	66	44	42	72	50	44	76	53	41	73	47	45	68	49	45	74	48	45	76	60	52	78	46	43	73	54	49	75	52	46	74	48	49	75	49	45	74	53	44	73	49	47	71	46	46	55	52	68	47	51	75	51	49	79	48	47	65	48	47	73	59	53	77	59	47	75	48	67	42	45	69	47	47	69	52	49	73	46	46	73	44	47	73	45	52	70	52	46	71	54	45	69	69	49	77	48	47	73	46	40	70	46	44	74	48	48	73	45	47	79	55	48	77	67	47	74	41	43	75	42	45	67	46	45	67	45	46	63	47	45	61	46	44	73	50	48	80	43	47	70	35	43	72	49	38	70	49	47	73	44	43	71	40	40	67	45	37	75	45	47	71	44	45	84	84	84	87	87	88	67	57	66	62	62	64	79	62	65	58	58	61	69	57	52	62	70	54	62	56	63	69	62	60	57	64	64	62	60	67	47	46	65	47	49	47	55	52	64	61	63	54	81	79	83	73	73	74	79	79	79	75	76	78	74	74	75	57	57	57	53	56	58	57	59	56	52	53	55	59	53	57	60	59	60	61	61	60	60	58	55	86	86	85	86	83	90	74	75	74	38	38	38	37	38	37	38	38	38	38	38	38	75	72	40	41	38	43	38	38	38	38	38	38	38	40	38	38	48	40	40	40	40	51	38	38	38	38	57	66	40	38	38	70	68	42	39	40	44	38	51	40	57	49	38	38	38	40	41	60	44	44	43	45	44	46	46	44	53	44	45	70	43	48	41	41	44	44	48	45	48	63	43	45	51	79	49	48	47	50	44	42	38	38	66	61	38	38	38	70	51	72	41	40	39	54	47	42	43	38	44	42	67	54	46	47	53	48	78	41	42	38	38	73	36	40	38	39	38	40	33	35	30	34	35	38	39	44	39	47	48	43	43	46	51	47	50	46	47	41	56	69	71	64	58	65	62	64	48	62	59	67	55
ZCCHC3	84	84	84	83	82	83	85	84	86	85	83	86	82	83	81	82	79	82	81	83	85	82	83	86	85	84	84	84	85	84	84	85	83	87	82	86	84	83	85	86	84	86	85	85	83	85	84	86	86	83	86	86	85	83	86	83	85	85	80	85	84	85	87	87	85	84	78	86	84	77	83	87	81	87	87	83	85	82	87	86	85	85	83	81	86	83	82	84	84	82	84	83	83	84	83	78	84	86	81	84	84	79	85	83	80	85	87	85	87	85	82	86	84	83	83	85	83	85	84	83	82	85	81	83	84	84	86	85	80	86	82	82	84	82	85	81	84	84	84	85	85	85	85	86	84	85	85	86	86	87	87	86	86	88	81	81	84	80	83	83	84	85	87	81	83	87	84	82	84	80	83	82	84	85	84	83	86	85	99	99	99	94	94	97	55	52	52	53	51	54	51	54	58	52	51	52	82	85	75	79	80	79	81	83	81	79	86	86	81	74	73	86	80	79	53	52	79	65	63	62	79	77	67	76	71	86	98	98	98	98	98	98	98	98	98	100	100	100	96	95	96	47	47	45	42	48	46	47	45	49	45	46	45	53	48	51	52	49	51	48	45	47	50	50	46	96	97	98	97	97	95	91	93	90	90	91	92	90	90	89	85	84	87	87	89	89	85	89	89	82	89	81	85	84	80	90	85	88	89	91	87	61	77	82	86	79	88	87	70	64	73	74	49	75	44	56	40	91	72	47	83	91	54	93	86	94	93	66	91	90	93	91	92	95	90	86	73	81	58	85	46	68	64	47	57	72	64	54	72	89	63	64	85	62	79	85	89	89	69	87	74	51	63	69	83	81	93	87	90	85	70	88	90	87	78	80	82	86	88	89	66	71	81	74	91	89	87	91	86	80	88	92	90	89	89	67	92	88	66	64	66	67	65	64	68	68	64	63	68	60	67	68	70	68	63	70	62	58	73	67	69	70	74	64	87	87	89	91	92	92	71	89	70	84	72	79	81
ZCCHC4	51	56	55	52	55	55	49	52	50	51	52	50	50	56	55	51	55	55	44	46	46	46	47	42	45	43	47	43	43	43	50	56	53	49	50	53	46	48	46	49	50	46	48	50	46	44	47	46	46	45	45	48	46	46	49	44	45	50	49	47	48	46	50	49	50	49	49	48	50	51	48	51	52	56	50	52	54	54	51	51	48	48	45	49	48	45	48	48	50	50	47	52	51	49	52	51	53	54	54	53	49	47	47	51	49	46	51	53	51	52	49	50	46	50	50	45	50	49	45	48	47	47	48	47	47	51	51	48	46	51	47	54	54	49	57	51	47	53	49	48	53	46	51	50	48	50	52	49	49	51	51	49	48	52	52	59	57	49	55	56	45	45	42	45	50	46	49	56	53	47	43	55	43	47	47	45	49	45	86	86	86	84	84	84	53	54	53	56	59	55	49	55	56	61	55	59	38	32	46	40	20	42	48	40	47	31	36	37	45	49	52	37	47	50	63	66	62	63	68	63	57	60	59	54	54	57	85	83	85	84	84	84	83	84	84	83	83	82	79	79	80	56	52	57	60	57	57	54	55	54	60	63	59	55	56	54	51	52	51	53	53	52	53	55	57	79	80	81	82	81	78	81	80	81	76	76	78	73	77	78	75	76	75	72	77	74	56	51	75	75	92	82	75	87	57	78	82	82	87	85	70	52	55	71	75	50	65	61	69	76	49	83	48	55	54	57	72	74	53	70	69	58	82	77	66	60	74	75	58	75	73	75	59	64	59	78	68	57	68	63	60	62	65	57	77	67	63	59	53	63	55	65	63	63	84	64	66	66	69	51	51	61	59	94	72	54	44	61	48	59	57	78	48	68	62	66	46	73	60	64	70	56	72	64	52	65	61	42	44	54	68	51	73	64	77	78	59	74	71	60	77	78	83	83	86	80	68	77	72	39	73	38	76	61	80	49	60	49	51	38	34	55	73	74	69	67	77	73	72	74	76	67	72	74	80	78	71
ZCCHC6	36	43	33	37	40	40	45	48	44	43	51	45	37	39	34	37	42	37	45	45	42	42	44	43	43	47	44	41	45	43	35	36	33	32	36	34	44	39	42	41	41	40	43	45	47	42	45	43	40	44	39	42	42	46	42	45	43	42	47	45	47	48	42	46	45	45	54	43	44	54	45	43	54	42	42	46	42	48	42	42	40	42	44	48	44	42	48	43	40	45	42	43	48	42	46	55	45	44	49	44	44	51	44	44	49	44	43	49	44	41	48	44	42	42	40	40	41	42	44	47	44	44	48	44	45	45	42	40	43	44	33	36	35	34	35	37	43	47	43	42	45	44	44	48	48	41	50	45	41	46	45	42	44	46	30	33	31	33	33	33	39	45	42	43	46	43	34	35	33	33	37	35	42	44	45	43	47	44	NA	NA	NA	NA	NA	NA	48	54	53	53	71	49	69	58	54	65	65	72	80	61	73	76	77	62	74	77	77	76	77	74	74	82	79	71	71	67	58	53	70	60	51	52	60	63	61	62	61	60	NA	NA	NA	NA	NA	NA	NA	NA	NA	NA	NA	NA	NA	NA	NA	NA	NA	NA	NA	NA	NA	NA	NA	NA	NA	NA	NA	NA	NA	NA	NA	NA	NA	NA	NA	NA	NA	NA	NA	NA	NA	NA	NA	NA	NA	NA	NA	NA	NA	NA	NA	NA	NA	NA	NA	NA	NA	NA	NA	NA	NA	NA	NA	NA	NA	NA	NA	NA	NA	NA	NA	NA	NA	NA	NA	NA	NA	NA	NA	NA	NA	NA	NA	NA	NA	NA	NA	NA	NA	NA	NA	NA	NA	NA	NA	NA	NA	NA	NA	NA	NA	NA	NA	NA	NA	NA	NA	NA	NA	NA	NA	NA	NA	NA	NA	NA	NA	NA	NA	NA	NA	NA	NA	NA	NA	NA	NA	NA	NA	NA	NA	NA	NA	NA	NA	NA	NA	NA	NA	NA	NA	NA	NA	NA	NA	NA	NA	NA	NA	NA	NA	NA	NA	NA	NA	NA	NA	NA	NA	NA	NA	NA	NA	NA	NA	NA	NA	NA	NA	NA	NA	NA	NA	NA	NA	NA	NA	NA	NA	NA	NA	NA	NA	NA	NA	NA	NA	NA	NA	NA	NA	NA	NA	NA	NA	NA	NA	NA	NA	NA	NA	NA	NA	NA	NA	NA	NA	NA	NA	NA	NA
ZCCHC7	55	65	60	53	59	60	54	65	65	51	61	65	56	64	62	55	65	64	52	59	64	55	60	61	57	67	67	58	66	67	54	56	59	55	54	57	58	61	70	60	66	65	60	67	70	60	70	63	53	65	64	56	60	65	58	63	63	57	65	65	60	64	64	68	67	57	59	62	54	62	67	42	62	65	57	63	59	62	60	63	55	64	63	64	64	59	67	64	59	60	63	56	62	63	66	69	69	63	67	68	57	63	63	56	63	64	59	59	60	50	54	65	58	69	70	61	70	68	58	60	63	60	70	62	53	67	65	59	56	62	62	62	60	52	66	68	58	68	65	61	65	65	60	67	66	55	66	60	56	63	65	55	65	65	50	60	63	60	66	64	62	66	63	60	72	66	55	64	66	51	61	62	55	64	65	61	70	68	92	93	93	91	91	93	50	52	51	54	69	50	53	56	54	61	60	65	86	76	76	80	79	74	79	75	82	68	64	71	67	77	78	75	80	81	76	77	80	75	74	72	87	88	88	87	86	88	89	85	88	85	86	85	82	86	85	84	84	85	82	80	80	57	57	57	56	58	57	58	61	60	58	58	61	58	56	56	56	57	54	55	55	53	54	57	58	87	83	87	87	88	83	89	89	88	98	98	99	100	100	100	100	100	100	100	100	100	79	85	99	100	99	100	99	100	99	100	100	100	99	99	88	94	91	93	95	94	94	91	99	98	99	98	90	89	92	85	86	91	93	87	91	95	97	91	91	95	93	92	97	96	97	97	98	94	92	97	84	95	92	85	89	83	81	91	88	84	91	92	90	91	94	83	87	93	90	78	87	74	94	77	70	81	90	74	83	92	81	76	75	79	88	93	80	55	63	66	92	51	87	43	84	64	78	91	76	80	89	80	86	78	68	71	80	64	92	67	76	70	90	91	89	92	91	93	90	88	85	90	90	89	88	88	89	85	86	81	81	78	77	75	69	78	95	95	96	97	93	97	98	97	95	96	96	95	96	95	93
ZCCHC8	76	76	75	77	76	79	82	82	81	82	80	83	78	78	79	77	79	77	80	81	79	82	81	78	79	79	81	79	79	80	77	76	80	77	75	76	83	80	81	80	79	79	81	80	81	81	80	82	79	77	77	79	79	80	77	77	78	78	78	78	79	80	79	76	78	77	82	79	78	80	81	78	81	81	77	76	78	83	76	78	76	75	77	77	79	77	78	79	78	76	76	78	77	77	80	85	82	80	83	80	79	80	77	80	79	80	78	79	80	78	78	80	77	79	78	78	79	79	78	78	80	78	76	79	84	82	80	81	82	79	77	80	80	79	81	79	77	77	78	78	76	82	79	80	79	80	79	82	80	78	78	79	79	79	76	76	76	74	74	77	78	77	79	77	78	77	78	77	74	79	79	77	80	80	78	81	78	79	84	84	85	87	87	86	79	77	78	82	78	80	77	79	83	85	81	79	96	77	91	92	93	82	94	94	90	93	85	91	91	93	92	94	92	73	82	83	67	82	82	82	74	76	77	74	76	75	92	91	93	91	92	93	91	93	91	92	92	92	92	91	92	74	74	75	79	77	77	76	75	75	81	80	78	80	78	79	69	69	71	78	77	77	77	79	78	90	89	90	93	93	86	94	94	94	88	88	88	87	87	85	86	87	82	82	87	88	76	74	90	78	88	75	81	92	82	86	89	85	84	85	88	81	86	86	87	92	84	84	95	94	90	90	90	71	85	93	83	85	91	91	81	80	98	88	89	91	92	95	80	84	87	88	77	87	88	79	70	83	72	68	85	56	53	82	81	88	85	75	88	69	88	91	77	86	89	92	94	78	63	87	59	90	87	59	76	87	76	48	89	65	64	60	58	84	59	85	82	62	84	89	86	86	64	45	53	92	78	87	75	79	62	83	87	85	65	58	51	96	83	81	81	84	81	80	81	79	81	83	88	85	82	89	82	79	83	69	67	65	58	63	63	63	85	84	81	78	75	74	75	77	75	76	84	79	76	81	79
ZCCHC9	81	82	81	81	80	84	84	83	85	83	84	85	83	82	82	83	82	81	84	84	83	83	82	84	84	84	84	84	84	85	81	80	80	81	79	80	85	86	87	86	85	83	85	83	88	86	86	83	84	86	84	84	82	86	84	83	84	86	87	86	82	84	84	83	86	86	86	84	85	87	86	83	85	82	83	84	82	87	83	81	82	83	86	85	82	85	86	83	83	83	83	85	82	83	86	85	86	85	83	84	87	86	85	86	86	85	85	84	83	82	84	85	83	85	86	83	83	86	87	83	85	87	89	86	83	85	86	84	81	85	81	81	80	82	81	80	87	88	87	87	85	85	87	86	87	86	88	85	86	84	86	85	86	85	80	80	79	81	80	80	86	85	84	87	88	85	82	75	80	81	83	82	83	83	85	87	86	86	89	89	89	89	90	91	77	76	76	76	75	79	67	76	76	81	77	80	95	88	95	93	98	87	91	93	92	98	95	95	95	94	95	90	91	80	81	84	81	80	81	81	79	78	78	81	81	81	86	84	84	89	89	88	88	87	87	93	93	91	89	89	89	83	83	84	82	83	82	82	84	83	82	83	82	81	82	80	84	85	84	83	83	84	80	82	82	92	89	90	90	90	89	88	88	89	96	93	95	89	88	83	92	91	89	89	88	86	92	83	63	81	55	61	72	80	65	72	68	68	52	76	89	85	87	94	91	86	84	93	88	85	58	84	97	98	98	95	97	94	96	93	95	89	73	92	91	87	92	71	87	93	91	90	92	86	92	95	85	85	93	94	93	86	67	95	88	88	93	92	91	75	84	95	81	96	87	73	81	95	88	83	93	86	89	89	82	85	85	90	82	86	86	80	89	85	87	88	80	86	74	83	87	85	81	84	74	81	86	86	85	84	92	73	87	80	95	67	67	84	77	81	82	67	66	74	72	69	80	74	72	84	79	75	82	74	80	80	73	77	75	79	77	78	89	91	93	92	90	92	93	92	91	91	90	91	92	93	91
ZCCHC9-PS	NA	NA	NA	NA	NA	NA	NA	NA	NA	NA	NA	NA	NA	NA	NA	NA	NA	NA	NA	NA	NA	NA	NA	NA	NA	NA	NA	NA	NA	NA	NA	NA	NA	NA	NA	NA	NA	NA	NA	NA	NA	NA	NA	NA	NA	NA	NA	NA	NA	NA	NA	NA	NA	NA	NA	NA	NA	NA	NA	NA	NA	NA	NA	NA	NA	NA	NA	NA	NA	NA	NA	NA	NA	NA	NA	NA	NA	NA	NA	NA	NA	NA	NA	NA	NA	NA	NA	NA	NA	NA	NA	NA	NA	NA	NA	NA	NA	NA	NA	NA	NA	NA	NA	NA	NA	NA	NA	NA	NA	NA	NA	NA	NA	NA	NA	NA	NA	NA	NA	NA	NA	NA	NA	NA	NA	NA	NA	NA	NA	NA	NA	NA	NA	NA	NA	NA	NA	NA	NA	NA	NA	NA	NA	NA	NA	NA	NA	NA	NA	NA	NA	NA	NA	NA	NA	NA	NA	NA	NA	NA	NA	NA	NA	NA	NA	NA	NA	NA	NA	NA	NA	NA	NA	NA	NA	NA	NA	NA	NA	NA	NA	NA	NA	NA	NA	NA	NA	NA	NA	NA	NA	NA	NA	NA	NA	NA	NA	NA	NA	NA	NA	NA	NA	NA	NA	NA	NA	NA	NA	NA	NA	NA	NA	NA	NA	NA	NA	NA	NA	NA	NA	NA	NA	NA	NA	NA	53	53	53	53	53	53	53	53	53	NA	NA	NA	NA	NA	NA	NA	NA	NA	NA	NA	NA	NA	NA	NA	NA	NA	NA	NA	NA	NA	NA	NA	NA	NA	NA	NA	NA	NA	NA	NA	NA	NA	NA	NA	NA	NA	NA	NA	NA	NA	NA	NA	NA	NA	NA	NA	NA	NA	NA	NA	NA	NA	NA	NA	NA	NA	NA	NA	NA	NA	NA	NA	NA	NA	NA	NA	NA	NA	NA	NA	NA	NA	NA	NA	NA	NA	NA	NA	NA	NA	NA	NA	NA	NA	NA	NA	NA	NA	NA	NA	NA	NA	NA	NA	NA	NA	NA	NA	NA	NA	NA	NA	NA	NA	NA	NA	NA	NA	NA	NA	NA	NA	NA	NA	NA	NA	NA	NA	NA	NA	NA	NA	NA	NA	NA	NA	NA	NA	NA	NA	NA	NA	NA	NA	NA	NA	NA	NA	NA	NA	NA	NA	NA	NA	NA	NA	NA	NA	NA	NA	NA	NA	NA	NA	NA	NA	NA	NA	NA	NA	NA	NA	NA	NA	NA	NA	NA	NA	NA	NA	NA	NA	NA	NA	NA	NA	NA	NA	NA	NA	NA	NA	NA	NA	NA	NA	NA	NA	NA	NA	NA	NA	NA	NA	NA	NA	NA	NA	NA	NA	NA
ZCRB1	48	60	61	49	54	60	48	54	60	47	54	59	53	62	61	55	59	60	59	52	60	50	59	64	52	63	60	56	64	61	48	58	56	53	54	59	56	61	65	53	61	58	61	67	69	57	70	60	55	66	65	56	60	68	54	57	59	54	61	63	56	70	60	64	66	55	55	57	54	59	62	52	61	64	57	61	58	59	59	61	53	59	62	64	59	57	63	58	57	59	61	55	58	62	56	55	59	51	53	59	54	58	61	52	58	60	57	58	63	52	54	64	50	61	63	54	61	61	58	59	64	62	69	63	56	59	61	52	54	59	55	57	62	54	64	63	51	61	58	54	59	65	59	63	64	57	67	61	47	55	56	45	58	56	50	58	59	54	58	57	53	57	57	56	66	58	48	58	61	51	59	61	52	64	66	55	68	65	97	98	98	95	95	98	86	87	88	89	92	88	78	86	84	89	91	94	93	94	82	85	78	92	89	78	89	81	87	89	87	83	86	88	90	94	92	92	94	89	89	89	87	88	83	88	91	90	82	82	80	84	85	83	82	81	82	88	88	86	82	83	81	90	92	92	91	90	90	92	91	91	92	92	90	88	89	88	96	95	94	92	92	92	89	88	88	89	84	83	90	89	90	89	85	90	100	100	100	100	100	100	99	100	99	100	99	99	96	93	97	96	94	97	99	99	99	99	98	100	98	99	93	93	92	95	96	95	93	94	93	94	95	93	97	98	98	96	97	98	95	97	98	98	99	98	97	98	99	98	93	96	91	93	95	94	98	95	97	98	99	83	95	97	99	97	98	89	98	96	97	95	97	99	97	89	97	97	98	96	88	93	97	94	95	97	90	98	96	86	90	93	94	94	91	85	91	92	95	93	62	95	96	94	99	96	94	91	91	91	92	92	94	92	91	95	90	99	96	98	96	97	95	91	79	91	92	92	92	90	86	90	87	93	89	93	91	90	92	90	94	93	91	91	92	95	91	96	95	97	97	96	94	96	97	96	93	95	91
ZCWPW1	60	63	56	59	60	54	58	64	59	59	62	60	63	64	58	62	62	57	63	64	62	60	65	62	60	61	55	59	60	56	67	67	59	66	63	56	66	66	59	61	68	55	59	64	65	60	65	59	59	66	60	60	62	59	61	59	61	62	63	61	65	55	65	71	59	62	62	60	61	65	62	60	65	59	59	61	54	64	63	58	56	54	62	66	56	61	65	58	64	68	58	62	66	59	62	59	61	62	63	59	56	61	56	56	59	57	66	65	53	67	69	56	61	66	58	60	67	57	57	62	56	60	62	56	63	69	59	57	61	57	64	67	64	64	64	62	64	61	57	62	60	56	65	65	58	66	66	57	59	61	58	59	66	59	58	67	55	61	67	58	61	60	56	61	68	57	61	63	59	60	66	62	59	61	62	61	65	61	75	75	75	79	78	78	6	9	8	9	10	5	8	9	8	7	9	8	41	40	47	41	47	45	42	48	38	47	43	41	46	43	44	45	43	44	43	40	45	42	43	43	59	62	58	37	43	41	79	80	77	72	72	72	73	73	73	65	68	67	63	63	61	14	14	16	15	14	18	16	14	15	19	17	16	19	17	16	16	17	14	11	13	12	15	15	16	64	52	63	64	61	63	67	64	66	95	94	93	95	93	96	93	95	96	97	95	95	38	41	93	94	94	97	95	97	97	95	95	97	96	92	50	57	72	66	50	81	81	69	82	64	94	92	80	78	67	86	83	76	69	47	51	71	93	58	64	81	52	85	38	72	68	49	71	66	66	56	57	58	78	49	46	44	47	44	44	47	63	50	44	51	60	44	48	45	62	45	48	80	48	52	46	46	47	47	44	48	38	38	38	40	70	60	38	79	47	59	47	40	84	40	44	40	41	77	46	38	41	38	51	38	37	38	44	55	37	66	40	68	78	61	72	84	74	70	79	83	84	74	75	63	49	30	16	10	18	19	35	12	13	19	13	24	45	45	52	53	53	56	48	45	45	60	50	44	58	62	50
ZCWPW2	NA	NA	NA	NA	NA	NA	NA	NA	NA	NA	NA	NA	NA	NA	NA	NA	NA	NA	NA	NA	NA	NA	NA	NA	NA	NA	NA	NA	NA	NA	NA	NA	NA	NA	NA	NA	NA	NA	NA	NA	NA	NA	NA	NA	NA	NA	NA	NA	NA	NA	NA	NA	NA	NA	NA	NA	NA	NA	NA	NA	NA	NA	NA	NA	NA	NA	NA	NA	NA	NA	NA	NA	NA	NA	NA	NA	NA	NA	NA	NA	NA	NA	NA	NA	NA	NA	NA	NA	NA	NA	NA	NA	NA	NA	NA	NA	NA	NA	NA	NA	NA	NA	NA	NA	NA	NA	NA	NA	NA	NA	NA	NA	NA	NA	NA	NA	NA	NA	NA	NA	NA	NA	NA	NA	NA	NA	NA	NA	NA	NA	NA	NA	NA	NA	NA	NA	NA	NA	NA	NA	NA	NA	NA	NA	NA	NA	NA	NA	NA	NA	NA	NA	NA	NA	NA	NA	NA	NA	NA	NA	NA	NA	NA	NA	NA	NA	NA	NA	NA	NA	NA	NA	NA	NA	NA	NA	NA	NA	68	70	68	68	69	72	2	3	3	3	4	3	4	3	2	3	3	6	27	21	21	18	26	18	21	21	20	17	23	22	20	20	20	21	21	12	6	5	7	6	6	7	3	3	3	12	7	10	60	53	53	53	60	53	60	60	60	67	65	65	61	55	61	4	4	4	5	5	4	4	5	4	4	4	4	4	3	4	5	6	5	4	4	3	4	4	3	64	67	61	61	64	63	64	64	61	72	67	70	66	68	70	58	59	55	54	53	53	38	38	40	41	38	43	48	48	38	38	59	44	40	69	38	38	38	40	55	40	40	38	38	38	38	38	38	38	40	38	38	38	40	42	61	40	58	38	61	40	66	49	52	38	44	74	41	40	38	41	43	45	44	46	46	50	69	44	44	47	43	46	41	41	44	44	48	45	46	45	43	43	48	47	46	46	47	47	44	42	38	38	38	40	38	38	38	40	42	38	41	40	39	38	44	40	41	38	38	38	38	38	38	38	39	39	39	41	37	38	38	38	36	19	32	16	12	19	6	14	14	6	8	4	5	6	4	5	4	4	4	4	5	5	5	5	39	38	49	38	46	63	43	57	47	42	45	45	55	38	44
ZDBF2	60	61	55	62	53	52	63	58	61	64	55	64	65	71	62	69	58	57	70	58	61	65	60	59	61	61	57	61	65	57	64	60	57	65	55	52	68	60	57	60	64	52	58	62	52	60	59	54	58	63	53	61	60	55	61	52	56	60	48	56	42	53	63	56	49	57	46	55	59	48	56	45	39	53	48	39	42	57	46	43	39	39	57	57	53	58	59	52	58	52	42	44	46	42	49	39	49	52	41	48	58	52	53	60	53	54	50	44	48	48	44	48	69	68	58	70	74	58	61	59	59	66	59	56	60	64	54	57	53	52	57	61	55	56	66	57	59	64	50	58	65	57	59	66	53	60	65	55	51	45	46	47	47	52	62	64	57	60	59	55	60	58	56	57	63	60	43	45	41	49	45	44	53	57	52	54	57	50	83	83	84	81	81	84	39	53	45	49	62	55	59	51	62	56	56	53	86	63	67	53	95	58	59	52	58	93	59	56	53	72	60	51	63	70	76	75	63	65	67	65	62	60	58	59	60	63	97	95	96	91	91	90	89	92	91	98	98	98	93	92	92	83	83	81	74	73	73	83	83	80	70	72	63	78	74	74	73	75	74	56	52	52	54	59	60	96	93	97	95	94	89	95	95	94	57	64	63	62	58	56	56	59	62	58	54	48	54	59	56	56	43	55	53	41	42	55	41	51	38	45	52	38	46	51	44	47	43	50	57	58	70	65	53	51	42	40	47	40	60	63	65	43	68	47	58	42	50	81	50	45	40	43	53	49	47	49	71	59	57	49	67	66	48	53	60	50	57	59	50	59	61	67	55	58	51	73	51	48	85	48	62	50	66	67	73	51	43	55	63	53	56	49	42	41	63	46	57	44	53	54	51	54	44	45	49	59	50	46	53	66	49	50	64	49	39	41	63	38	67	23	62	69	55	68	59	58	48	52	50	29	44	21	14	41	34	31	40	13	11	11	15	27	97	96	83	86	84	92	86	95	97	87	97	84	97	91	87
ZDHHC1	28	29	28	25	23	28	22	23	24	24	21	27	27	29	30	19	25	31	25	22	25	23	23	23	25	27	27	25	25	26	29	28	29	30	29	31	25	21	27	24	23	24	22	23	23	21	24	24	25	26	28	26	28	29	24	23	26	22	19	24	23	26	25	26	27	23	25	25	24	24	23	31	25	26	25	23	30	23	23	26	22	27	23	24	23	22	24	25	24	25	24	20	22	25	21	24	23	24	24	23	24	22	25	23	23	26	24	24	28	25	27	27	25	29	30	26	25	29	24	25	26	23	25	26	20	26	21	23	22	22	23	27	28	26	31	27	28	27	30	28	29	25	26	26	22	27	29	29	23	23	27	25	26	29	30	32	33	24	26	32	26	32	26	23	25	29	18	27	28	22	20	23	19	24	24	23	25	22	79	79	79	78	79	78	36	38	40	44	42	37	43	36	32	34	28	38	42	41	35	35	49	37	39	34	36	37	39	37	41	36	36	38	39	22	25	24	21	27	25	23	49	49	54	57	55	56	69	70	73	71	71	71	74	73	73	73	74	72	72	74	72	36	37	39	44	41	40	38	40	39	39	42	40	36	34	36	43	47	47	41	41	41	35	40	39	69	74	63	71	68	73	73	70	73	38	38	38	37	38	37	38	38	38	38	38	38	38	38	40	41	38	43	38	38	38	38	38	38	38	38	38	44	38	40	40	40	40	38	38	38	38	38	38	38	40	38	38	38	40	42	39	40	44	38	38	40	40	49	38	38	38	40	41	38	38	41	43	45	44	46	46	44	47	44	44	47	44	46	41	41	44	44	48	45	46	45	43	43	48	47	46	46	47	47	44	42	38	38	38	40	38	38	38	40	48	38	41	40	39	38	44	40	41	38	38	38	38	38	38	38	37	38	38	41	37	38	38	38	41	40	42	40	31	41	46	40	41	43	38	45	34	45	43	42	43	43	44	39	43	39	43	32	39	41	38	39	45	37	48	40	48	35	36	43	37	53	49
ZDHHC11	84	88	71	86	90	75	85	91	75	89	90	79	84	83	77	82	85	76	79	91	79	81	89	72	87	89	82	89	89	79	85	83	78	83	83	71	83	91	78	89	90	78	88	90	81	85	84	84	86	85	75	89	91	77	83	82	75	83	82	72	81	64	87	84	70	88	81	79	86	77	79	92	85	80	90	85	74	87	88	83	86	75	82	86	84	83	80	83	85	77	74	87	88	76	86	84	76	90	91	80	81	81	71	88	85	80	85	79	79	90	79	78	85	85	71	87	86	73	85	89	72	82	76	75	86	88	76	85	77	75	85	91	83	79	86	80	84	73	64	82	76	69	86	84	77	87	79	79	88	87	78	89	91	80	85	85	76	85	85	81	84	86	78	83	87	78	87	91	76	86	90	83	81	87	75	82	84	76	78	79	77	74	74	74	28	33	34	28	28	33	27	29	24	23	25	28	67	62	58	53	84	59	52	56	53	62	58	66	63	66	64	68	49	42	43	40	42	44	46	43	19	14	19	17	15	13	60	53	53	53	53	53	53	53	53	76	76	77	72	72	70	39	38	35	45	40	42	40	36	38	40	40	46	39	39	40	41	40	42	35	36	37	40	40	39	70	73	73	73	72	73	82	80	81	38	38	38	37	38	37	38	38	38	38	44	38	41	66	40	41	38	43	43	38	38	45	38	38	38	40	38	56	46	46	62	55	44	38	38	38	38	38	48	38	40	38	46	38	40	48	39	50	44	43	68	44	70	67	38	62	57	47	62	60	38	72	43	50	44	60	46	61	47	72	47	64	44	46	41	41	44	71	48	69	46	45	43	43	48	47	75	46	47	57	54	75	64	38	67	45	55	71	46	49	42	38	41	42	54	52	56	42	41	38	58	51	38	60	38	57	55	38	43	41	37	38	55	38	24	15	29	23	26	29	27	27	23	30	30	18	55	39	57	72	51	67	56	58	31	44	52	59	58	67	64	68	62	55	64	53	55	55	61	49	53	52	52
ZDHHC11B	NA	NA	NA	NA	NA	NA	NA	NA	NA	NA	NA	NA	NA	NA	NA	NA	NA	NA	NA	NA	NA	NA	NA	NA	NA	NA	NA	NA	NA	NA	NA	NA	NA	NA	NA	NA	NA	NA	NA	NA	NA	NA	NA	NA	NA	NA	NA	NA	NA	NA	NA	NA	NA	NA	NA	NA	NA	NA	NA	NA	NA	NA	NA	NA	NA	NA	NA	NA	NA	NA	NA	NA	NA	NA	NA	NA	NA	NA	NA	NA	NA	NA	NA	NA	NA	NA	NA	NA	NA	NA	NA	NA	NA	NA	NA	NA	NA	NA	NA	NA	NA	NA	NA	NA	NA	NA	NA	NA	NA	NA	NA	NA	NA	NA	NA	NA	NA	NA	NA	NA	NA	NA	NA	NA	NA	NA	NA	NA	NA	NA	NA	NA	NA	NA	NA	NA	NA	NA	NA	NA	NA	NA	NA	NA	NA	NA	NA	NA	NA	NA	NA	NA	NA	NA	NA	NA	NA	NA	NA	NA	NA	NA	NA	NA	NA	NA	NA	NA	NA	NA	NA	NA	NA	NA	NA	NA	NA	NA	74	73	74	70	70	72	NA	NA	NA	NA	NA	NA	NA	NA	NA	NA	NA	NA	NA	NA	NA	NA	NA	NA	NA	NA	NA	NA	NA	NA	NA	NA	NA	NA	NA	NA	NA	NA	NA	NA	NA	NA	NA	NA	NA	NA	NA	NA	NA	NA	NA	NA	NA	NA	NA	NA	NA	63	65	63	77	77	75	NA	NA	NA	NA	NA	NA	NA	NA	NA	NA	NA	NA	NA	NA	NA	NA	NA	NA	NA	NA	NA	NA	NA	NA	68	73	69	68	68	68	76	75	75	NA	NA	NA	NA	NA	NA	NA	NA	NA	NA	NA	NA	NA	NA	NA	NA	NA	NA	NA	NA	NA	NA	NA	NA	NA	NA	NA	NA	NA	NA	NA	NA	NA	NA	NA	NA	NA	NA	NA	NA	NA	NA	NA	NA	NA	NA	NA	NA	NA	NA	NA	NA	NA	NA	NA	NA	NA	NA	NA	NA	NA	NA	NA	NA	NA	NA	NA	NA	NA	NA	NA	NA	NA	NA	NA	NA	NA	NA	NA	NA	NA	NA	NA	NA	NA	NA	NA	NA	NA	NA	NA	NA	NA	NA	NA	NA	NA	NA	NA	NA	NA	NA	NA	NA	NA	NA	NA	NA	NA	NA	NA	NA	NA	NA	NA	NA	NA	NA	NA	NA	NA	NA	NA	NA	NA	NA	NA	NA	NA	NA	NA	NA	NA	NA	NA	NA	NA	NA	NA	NA	NA	NA	NA	NA	NA	NA	NA	NA	54	62	39	41	41	39	41	43	49	38	48	42	41	44	51
ZDHHC12	58	61	68	56	61	61	49	54	59	51	54	55	53	57	59	55	58	60	56	56	59	58	58	62	53	56	58	51	58	59	59	67	67	61	64	68	47	51	54	50	53	55	51	55	55	52	55	59	58	56	63	55	59	62	57	60	63	56	58	61	58	60	51	57	63	55	61	62	56	62	58	55	61	60	55	59	62	44	57	61	56	64	56	60	60	54	59	59	54	61	64	56	62	64	55	61	60	55	60	59	55	57	62	53	55	62	52	59	64	54	64	64	50	55	56	51	55	56	56	59	59	56	57	61	46	47	55	50	49	59	61	63	65	60	62	67	53	59	62	52	60	59	54	59	60	54	56	62	55	58	61	54	59	59	60	62	64	57	59	64	53	55	60	51	55	60	55	61	65	56	59	61	54	57	57	48	54	56	92	92	92	91	90	90	95	95	93	93	87	92	88	90	92	89	89	86	55	73	60	61	60	72	63	62	64	54	67	69	68	63	64	74	65	62	68	69	64	68	69	69	81	81	81	82	79	77	95	96	96	94	94	95	94	90	93	91	92	93	94	97	96	91	91	91	92	93	91	91	91	92	95	96	96	91	92	92	91	92	91	93	92	93	92	92	92	90	97	94	93	90	89	91	89	89	77	67	75	58	54	60	64	64	61	58	61	59	95	94	76	41	85	43	38	79	50	38	69	56	57	38	68	84	75	82	56	40	72	38	38	57	61	38	70	66	75	54	80	50	40	47	65	77	55	67	76	58	53	79	89	73	88	65	55	81	74	63	94	93	86	92	90	93	77	96	89	96	92	93	91	83	95	85	90	93	98	89	85	97	66	95	91	90	95	98	97	98	97	92	87	78	93	93	95	95	97	97	99	93	97	98	99	100	90	92	95	90	95	90	93	91	91	92	82	97	91	64	93	64	65	69	63	60	59	65	63	62	60	60	59	68	61	70	73	79	77	80	79	80	81	80	88	81	77	76	77	75	75	78	73	77	73	74	70	75	83	80	83
ZDHHC13	54	58	60	54	54	64	63	66	66	61	66	68	67	70	69	67	69	69	62	67	66	63	67	64	64	68	70	66	68	72	66	64	71	62	63	67	63	65	71	64	65	67	65	67	71	62	67	66	58	64	62	59	61	67	56	59	63	58	63	64	56	74	59	60	68	65	69	66	62	66	70	63	70	63	62	65	61	63	59	64	57	61	60	66	63	59	67	65	58	59	64	58	64	64	63	68	67	61	65	65	59	63	66	60	67	68	62	60	69	57	61	69	65	68	74	65	69	72	62	64	65	64	69	66	57	64	67	59	56	69	53	69	63	59	72	59	66	71	72	66	68	76	59	59	69	57	65	66	58	62	68	60	66	66	61	68	64	56	57	65	66	64	67	64	72	67	60	64	61	63	67	68	63	73	69	65	71	70	88	88	88	84	84	86	74	79	76	83	79	75	73	77	73	75	74	85	84	72	81	76	78	72	72	73	76	68	80	74	71	77	76	60	71	72	65	65	74	68	69	68	77	77	74	71	72	73	89	85	86	86	85	85	81	83	84	85	86	86	81	80	79	86	85	85	77	77	76	83	83	82	73	73	71	84	84	82	86	86	85	74	76	77	71	72	74	81	81	80	79	80	76	83	84	83	92	90	89	77	77	78	76	74	66	67	62	61	67	42	70	41	38	68	47	66	49	53	60	48	66	58	61	59	38	76	69	40	44	43	38	59	58	38	38	38	40	38	38	38	63	45	66	51	49	51	40	55	68	61	38	65	51	45	52	38	38	45	43	49	50	87	82	48	50	44	47	47	69	46	60	72	93	50	53	45	71	75	81	84	62	66	63	51	83	47	44	52	59	81	63	52	66	52	62	83	55	89	82	52	52	63	56	58	46	54	74	54	69	58	57	57	64	38	70	47	72	57	55	48	74	83	79	65	58	70	47	46	49	36	39	28	21	12	12	43	46	32	30	40	50	48	44	46	73	73	73	74	75	75	69	75	73	74	74	76	71	71	70
ZDHHC14	61	61	56	54	55	53	56	57	55	58	61	56	60	67	52	59	58	57	62	62	59	61	65	59	56	62	57	56	59	57	58	59	59	62	61	58	52	57	53	53	55	50	54	58	50	59	54	53	55	54	49	55	59	51	58	63	59	58	59	57	62	45	57	52	45	59	68	60	59	66	56	63	62	61	62	59	57	58	64	51	57	49	56	61	55	58	59	51	57	54	50	55	59	53	60	68	60	61	64	62	62	66	57	61	64	57	61	64	51	61	66	51	62	65	57	64	64	58	56	63	59	53	55	59	57	61	53	55	64	51	66	59	64	65	54	64	63	53	55	61	54	52	63	63	52	63	62	57	60	56	56	58	56	57	62	59	51	63	61	55	54	56	55	57	54	54	60	60	56	58	58	61	59	59	54	56	50	54	77	76	77	72	72	70	37	35	44	33	22	30	40	39	31	35	36	27	77	57	57	59	73	54	59	55	64	62	56	55	55	58	58	58	62	48	20	23	47	23	23	23	30	28	38	28	29	35	69	66	70	65	65	67	65	67	66	68	68	68	55	55	55	36	33	38	31	29	33	37	43	41	34	30	32	38	39	46	35	38	42	34	34	33	32	35	32	69	72	73	66	67	64	58	60	60	51	41	65	54	41	37	53	49	52	50	44	53	38	38	57	44	40	71	75	69	68	66	45	45	61	67	38	48	45	40	42	40	40	38	38	38	43	38	45	58	40	60	53	38	69	42	39	40	48	38	38	40	40	49	38	43	38	40	41	38	38	41	53	45	65	62	46	79	47	44	61	71	46	46	55	41	47	63	53	45	46	45	43	43	61	86	56	55	47	57	74	52	38	63	52	40	57	38	60	56	42	38	41	40	39	53	44	40	41	38	38	68	38	45	38	44	51	42	75	50	45	48	43	38	42	47	47	39	41	44	30	37	35	40	37	37	33	28	38	44	27	60	63	58	50	45	42	55	32	49	55	47	58	64	61	67	53	48	32	63	42	47	66
ZDHHC15	16	24	23	19	21	28	25	30	30	23	29	29	21	25	22	23	25	24	33	32	32	21	29	32	28	31	30	27	30	32	18	23	20	18	15	22	25	20	24	22	25	23	29	36	36	25	34	28	26	32	29	24	26	30	23	23	26	23	26	27	26	37	31	30	33	28	28	31	27	30	32	10	31	32	30	27	28	26	28	27	21	24	28	31	28	28	32	28	28	28	24	25	28	26	28	26	31	26	28	29	22	26	27	23	26	29	31	29	32	28	28	33	25	27	25	23	23	22	30	34	32	31	35	32	26	29	31	22	19	28	17	27	19	25	21	20	25	31	26	27	31	29	23	32	25	25	29	22	20	28	30	24	31	33	19	19	16	13	17	15	25	26	26	27	32	27	13	17	15	11	14	16	24	35	30	26	34	31	77	77	77	74	75	74	44	46	45	54	52	54	51	48	51	50	53	52	59	19	58	44	40	33	42	57	44	63	49	53	59	56	58	34	50	30	31	27	36	29	30	26	35	41	41	51	47	57	76	73	75	69	69	69	72	73	72	71	72	72	63	63	63	44	43	44	28	21	26	42	43	41	21	18	18	49	46	44	38	41	40	30	31	36	31	36	40	61	67	61	64	64	58	60	64	64	42	45	42	41	38	37	38	39	42	38	38	42	59	56	43	59	65	44	38	60	51	48	38	48	38	38	43	40	40	45	46	44	44	38	40	38	38	38	38	43	50	38	40	40	47	58	42	45	67	38	43	48	44	72	43	38	43	47	45	44	40	41	58	49	59	53	53	44	51	49	48	49	48	49	44	47	49	53	52	54	53	49	54	54	63	47	46	48	49	56	46	47	71	42	47	43	41	46	38	53	49	72	75	54	39	55	54	69	55	48	69	71	58	56	56	71	55	65	39	59	63	58	71	54	20	26	33	20	25	26	16	18	17	20	18	13	13	12	9	12	14	10	10	14	39	41	40	42	57	42	70	73	61	69	69	63	47	73	57	63	40	53	57
ZDHHC16	75	70	75	71	71	75	71	71	75	71	70	73	72	72	72	70	68	72	70	72	74	73	69	76	71	68	74	70	71	74	71	75	75	70	71	77	68	70	70	68	67	71	70	73	73	70	70	72	73	70	74	69	70	77	67	69	74	70	72	75	73	81	69	69	79	75	71	74	73	69	74	55	71	73	72	72	76	66	74	74	73	76	71	72	74	72	70	74	73	74	76	74	74	77	72	63	73	71	69	71	71	68	73	69	69	75	71	69	74	71	67	75	72	70	75	69	66	75	73	72	75	72	71	75	66	65	72	66	65	73	74	70	76	72	69	75	69	69	76	68	69	74	70	64	75	69	70	74	68	69	72	71	72	73	72	68	70	72	70	74	67	68	73	70	71	73	70	73	75	67	71	73	70	73	74	69	71	73	95	95	95	95	95	95	98	97	97	98	93	97	94	97	96	96	95	90	79	87	83	82	75	90	85	88	75	77	89	88	90	83	84	83	87	79	86	87	77	85	87	86	90	90	88	92	91	92	82	83	83	86	87	88	88	85	87	91	92	93	91	92	92	96	96	96	94	94	94	96	97	96	95	95	93	96	96	96	94	94	94	95	94	94	94	94	94	93	91	92	91	92	90	92	90	93	85	85	88	75	77	75	74	69	75	71	80	77	81	87	50	81	92	67	59	86	56	82	72	81	67	73	86	79	84	87	81	69	86	85	58	59	46	38	85	81	62	57	84	82	54	87	39	86	86	91	86	81	85	81	83	84	87	84	86	86	88	79	70	92	70	76	79	72	83	74	90	75	86	80	88	73	94	60	68	86	79	88	93	64	86	93	71	91	88	91	84	72	83	91	86	83	81	79	76	82	91	88	90	93	79	95	95	84	93	88	92	84	84	68	92	91	84	92	82	84	87	93	92	72	85	84	82	83	80	81	82	84	80	82	80	81	78	86	87	88	86	84	83	84	90	89	88	89	87	86	83	84	87	81	84	78	86	84	89	87	87	90	84
ZDHHC17	69	73	69	74	72	70	78	77	76	77	76	77	73	76	73	74	72	70	77	75	73	73	75	71	78	80	75	78	82	74	71	73	68	72	70	68	79	81	77	79	81	74	75	82	80	75	80	73	73	81	72	76	76	75	75	71	71	76	73	73	74	77	82	79	75	78	73	72	74	73	76	63	76	74	77	73	70	82	79	75	75	73	76	77	74	76	78	75	79	79	73	78	81	75	74	70	73	74	72	72	76	76	75	78	78	76	77	75	73	77	75	75	75	78	74	75	76	71	75	76	76	76	78	75	77	83	77	76	77	75	70	71	70	69	72	70	79	81	73	78	78	72	78	82	78	79	82	74	78	75	75	77	77	76	70	73	68	72	74	70	76	79	74	78	83	75	74	74	71	73	72	74	72	77	74	75	82	76	88	88	88	88	88	89	57	55	61	65	69	58	75	66	64	67	66	78	79	79	87	86	99	79	86	86	81	96	83	84	82	81	81	75	84	71	67	66	70	59	53	59	61	62	59	62	65	66	79	79	77	82	82	81	82	81	81	92	92	92	87	86	86	68	67	68	69	68	68	70	70	68	69	68	69	71	70	72	68	69	68	66	65	64	68	69	71	89	85	89	89	89	85	87	88	86	50	55	42	55	48	49	46	46	46	47	52	51	52	64	69	64	71	61	56	54	56	38	48	60	53	44	83	64	71	77	80	81	82	83	58	46	53	43	46	68	72	66	81	61	66	50	51	62	44	60	54	80	79	49	55	62	67	67	61	64	80	82	48	47	70	53	48	46	76	53	57	49	62	68	59	73	77	50	73	49	84	76	60	58	51	47	76	76	57	47	77	79	62	64	61	53	50	51	72	43	44	56	77	67	51	71	44	66	49	55	52	57	55	46	61	71	63	66	52	72	39	38	57	38	53	49	43	50	53	50	26	21	40	36	35	68	84	79	83	65	73	71	62	70	54	64	56	57	77	78	81	85	83	77	82	80	82	83	83	82	79	77	76
ZDHHC18	52	53	48	57	52	49	56	51	48	55	52	47	46	51	45	48	48	46	49	57	53	53	51	50	51	56	50	50	54	51	52	54	50	48	53	47	50	52	47	50	51	50	51	55	48	51	51	50	54	52	50	49	50	50	48	49	45	49	45	46	50	51	48	51	51	52	58	50	57	55	46	45	51	48	49	48	53	48	54	51	53	54	51	54	51	52	54	49	51	53	51	53	53	51	51	55	48	50	51	48	49	51	49	49	49	49	50	52	51	57	58	49	47	52	45	48	52	46	52	53	50	52	53	51	48	56	48	51	47	50	45	47	43	46	50	48	51	57	53	50	62	48	48	53	48	52	54	49	49	51	50	54	51	46	43	45	43	47	49	42	53	54	51	52	52	48	45	46	41	44	46	42	50	55	50	48	50	46	91	91	91	89	89	91	93	92	95	92	83	93	91	92	93	89	86	85	57	69	64	66	62	68	73	70	66	62	71	68	67	64	66	72	71	58	59	60	56	58	59	61	59	66	71	61	54	63	82	81	85	82	83	84	84	84	83	85	85	86	83	85	85	83	83	82	83	85	85	84	85	85	81	82	82	88	89	88	87	87	86	86	87	87	86	86	87	80	87	78	82	80	81	82	81	81	85	84	85	77	73	76	77	77	77	79	79	78	53	63	64	69	76	59	68	81	72	78	78	71	78	75	51	68	61	72	55	63	71	40	65	46	62	43	68	56	64	67	51	62	49	44	76	55	60	71	75	71	62	49	77	72	56	76	56	70	68	68	88	73	75	59	75	80	83	78	82	87	71	58	86	72	76	77	91	66	71	73	59	46	77	79	86	67	51	88	87	57	64	57	38	53	62	54	78	58	77	76	76	67	60	60	44	58	69	68	66	59	61	50	71	57	46	79	76	81	50	85	55	63	86	85	88	87	87	84	90	89	89	89	88	79	82	82	86	84	88	86	85	83	77	79	83	70	70	69	70	70	73	72	71	72	73	65	71	69	75	76	78
ZDHHC19	31	28	35	29	30	32	22	22	26	22	24	28	29	29	9	27	29	31	19	16	21	17	10	20	16	16	18	12	13	18	12	27	17	25	25	17	25	15	29	26	26	30	12	16	19	14	14	17	16	11	20	11	18	17	13	14	18	15	17	17	13	20	15	15	18	17	17	19	15	21	20	16	16	19	17	17	23	13	16	18	18	18	14	15	18	15	16	19	18	19	20	17	17	23	9	14	17	11	15	17	14	13	18	14	15	18	13	13	17	13	15	17	16	24	16	15	18	20	17	17	19	15	13	21	26	25	31	27	26	31	16	17	15	18	22	17	17	23	20	19	21	20	11	19	15	14	14	18	20	21	25	21	25	26	30	41	31	37	35	32	20	17	25	21	26	25	40	46	40	44	43	46	14	16	21	15	13	17	78	78	78	74	73	76	32	29	28	31	30	31	29	30	32	29	30	30	42	47	37	46	42	44	42	44	40	42	41	42	45	38	40	45	44	37	43	42	41	42	42	42	23	23	21	15	9	13	60	60	60	65	63	63	68	70	69	67	71	68	61	61	61	35	34	36	36	40	37	36	34	35	36	36	40	32	34	33	37	32	34	36	35	35	36	37	35	64	70	69	61	66	69	70	69	69	39	38	38	37	38	37	38	38	38	38	38	38	38	38	40	41	38	43	38	38	38	38	38	38	38	38	38	38	38	40	40	40	40	38	38	38	38	38	38	38	40	38	38	38	40	42	39	40	44	51	38	40	40	49	38	38	38	40	41	40	38	41	43	45	44	46	46	44	47	44	44	47	44	46	41	41	44	44	48	45	46	45	43	43	48	47	46	46	47	47	44	42	38	38	64	40	38	38	38	67	42	38	41	40	39	38	44	40	41	64	38	38	38	38	38	58	37	38	38	41	37	38	38	38	37	40	41	43	44	46	45	39	39	41	39	52	41	46	50	53	49	45	52	49	46	44	50	48	38	40	33	48	53	60	49	57	32	33	41	34	54	40	38
ZDHHC2	48	50	56	52	49	68	50	58	61	48	56	59	50	51	55	52	53	60	45	51	60	47	50	65	52	52	61	51	50	62	49	53	59	50	47	61	45	51	65	54	51	66	53	49	61	51	54	59	49	52	62	51	48	65	50	59	59	51	57	61	53	65	50	54	65	51	62	60	49	61	58	49	60	58	53	55	64	40	50	54	47	63	53	53	61	54	56	59	47	51	65	51	53	62	55	63	59	52	54	56	51	57	65	48	53	61	45	51	55	42	49	58	55	54	62	54	52	63	56	55	64	58	58	65	44	47	64	48	42	67	45	49	54	45	53	54	52	55	60	51	51	61	50	55	63	50	54	62	51	58	62	49	54	58	38	43	49	43	48	49	50	53	62	48	50	58	45	47	56	43	49	53	47	52	61	49	55	59	87	88	88	83	83	88	75	74	71	74	75	73	64	77	74	81	77	76	90	65	74	74	73	75	72	71	75	75	67	73	73	56	56	62	70	71	32	30	63	37	36	33	67	61	57	78	75	76	74	71	72	76	76	75	74	75	75	85	85	84	61	61	55	67	68	72	31	26	25	77	77	75	29	29	27	74	76	78	76	79	77	38	36	38	35	36	36	64	68	68	64	64	63	60	60	58	60	60	50	57	54	52	52	54	46	55	53	59	39	61	59	58	70	43	60	38	50	40	45	59	38	38	58	62	50	63	42	40	50	44	38	38	38	43	40	46	40	46	38	38	40	45	54	52	44	43	38	45	45	81	40	48	40	40	41	46	46	51	43	57	70	46	63	49	51	62	48	47	63	66	41	41	44	44	48	67	49	45	43	45	48	63	46	46	47	47	48	42	50	59	66	61	68	59	49	62	57	67	45	59	61	73	44	40	44	64	65	47	57	54	60	49	39	61	46	41	72	38	59	38	45	44	60	26	32	37	19	23	34	31	30	20	23	23	33	40	37	24	25	20	63	44	37	59	43	38	83	86	86	87	91	88	67	84	52	87	53	62	70
ZDHHC20	96	96	95	95	96	96	97	97	96	96	98	96	97	97	96	96	97	96	97	97	96	96	97	96	97	97	96	96	97	96	96	97	95	95	96	96	96	97	96	96	97	95	97	96	97	96	97	95	96	97	96	96	96	96	95	96	96	96	97	96	97	96	96	97	96	97	98	96	97	98	97	97	97	96	97	97	96	96	96	95	95	96	97	97	95	96	98	96	96	97	96	96	97	96	97	97	96	96	97	96	96	97	96	96	97	96	98	98	97	98	98	98	97	97	96	97	96	96	97	97	96	97	98	96	97	98	97	97	97	97	95	96	95	95	96	95	97	98	96	97	97	96	96	97	96	96	98	95	96	96	96	95	97	96	96	98	95	95	96	95	96	97	96	97	98	96	96	95	95	95	96	95	97	97	97	97	98	97	97	97	97	96	97	97	71	73	70	75	79	78	85	82	81	81	83	86	70	77	81	74	49	76	75	55	76	66	66	70	70	77	76	54	73	27	29	28	28	27	28	32	70	69	68	69	63	73	91	88	90	89	89	89	87	89	88	95	95	95	89	88	89	82	82	84	79	79	79	83	81	81	79	78	77	82	83	78	81	80	80	81	78	81	77	76	73	90	90	89	91	91	88	92	92	93	38	49	49	50	38	39	49	45	39	44	52	38	38	38	40	41	38	43	38	38	55	38	38	48	44	38	70	68	74	79	65	68	81	74	38	46	49	62	66	58	58	71	62	73	40	42	65	45	44	38	74	51	45	49	38	63	81	40	57	38	44	51	43	45	44	51	46	87	86	63	48	60	73	79	62	41	44	77	56	51	86	59	64	80	48	47	46	46	47	47	79	42	38	51	38	40	38	38	55	40	42	38	41	40	43	41	44	40	41	55	53	38	38	44	38	38	49	44	38	41	37	38	60	38	20	19	22	25	30	28	21	14	25	33	38	37	37	52	44	58	60	63	69	64	58	58	48	52	92	92	95	95	94	94	95	94	94	96	95	95	95	93	96
ZDHHC20-IT1	NA	NA	NA	NA	NA	NA	NA	NA	NA	NA	NA	NA	NA	NA	NA	NA	NA	NA	NA	NA	NA	NA	NA	NA	NA	NA	NA	NA	NA	NA	NA	NA	NA	NA	NA	NA	NA	NA	NA	NA	NA	NA	NA	NA	NA	NA	NA	NA	NA	NA	NA	NA	NA	NA	NA	NA	NA	NA	NA	NA	NA	NA	NA	NA	NA	NA	NA	NA	NA	NA	NA	NA	NA	NA	NA	NA	NA	NA	NA	NA	NA	NA	NA	NA	NA	NA	NA	NA	NA	NA	NA	NA	NA	NA	NA	NA	NA	NA	NA	NA	NA	NA	NA	NA	NA	NA	NA	NA	NA	NA	NA	NA	NA	NA	NA	NA	NA	NA	NA	NA	NA	NA	NA	NA	NA	NA	NA	NA	NA	NA	NA	NA	NA	NA	NA	NA	NA	NA	NA	NA	NA	NA	NA	NA	NA	NA	NA	NA	NA	NA	NA	NA	NA	NA	NA	NA	NA	NA	NA	NA	NA	NA	NA	NA	NA	NA	NA	NA	NA	NA	NA	NA	NA	NA	NA	NA	NA	NA	65	69	56	63	63	56	NA	NA	NA	NA	NA	NA	NA	NA	NA	NA	NA	NA	NA	NA	NA	NA	NA	NA	NA	NA	NA	NA	NA	NA	NA	NA	NA	NA	NA	NA	NA	NA	NA	NA	NA	NA	NA	NA	NA	NA	NA	NA	NA	NA	NA	NA	NA	NA	NA	NA	NA	55	55	55	55	55	55	NA	NA	NA	NA	NA	NA	NA	NA	NA	NA	NA	NA	NA	NA	NA	NA	NA	NA	NA	NA	NA	NA	NA	NA	51	52	51	51	50	51	51	51	51	NA	NA	NA	NA	NA	NA	NA	NA	NA	NA	NA	NA	NA	NA	NA	NA	NA	NA	NA	NA	NA	NA	NA	NA	NA	NA	NA	NA	NA	NA	NA	NA	NA	NA	NA	NA	NA	NA	NA	NA	NA	NA	NA	NA	NA	NA	NA	NA	NA	NA	NA	NA	NA	NA	NA	NA	NA	NA	NA	NA	NA	NA	NA	NA	NA	NA	NA	NA	NA	NA	NA	NA	NA	NA	NA	NA	NA	NA	NA	NA	NA	NA	NA	NA	NA	NA	NA	NA	NA	NA	NA	NA	NA	NA	NA	NA	NA	NA	NA	NA	NA	NA	NA	NA	NA	NA	NA	NA	NA	NA	NA	NA	NA	NA	NA	NA	NA	NA	NA	NA	NA	NA	NA	NA	NA	NA	NA	NA	NA	NA	NA	NA	NA	NA	NA	NA	NA	NA	NA	NA	NA	NA	NA	NA	NA	NA	NA	NA	41	73	64	31	62	36	61	55	44	33	62	39	33	38	35
ZDHHC20P1	NA	NA	NA	NA	NA	NA	NA	NA	NA	NA	NA	NA	NA	NA	NA	NA	NA	NA	NA	NA	NA	NA	NA	NA	NA	NA	NA	NA	NA	NA	NA	NA	NA	NA	NA	NA	NA	NA	NA	NA	NA	NA	NA	NA	NA	NA	NA	NA	NA	NA	NA	NA	NA	NA	NA	NA	NA	NA	NA	NA	NA	NA	NA	NA	NA	NA	NA	NA	NA	NA	NA	NA	NA	NA	NA	NA	NA	NA	NA	NA	NA	NA	NA	NA	NA	NA	NA	NA	NA	NA	NA	NA	NA	NA	NA	NA	NA	NA	NA	NA	NA	NA	NA	NA	NA	NA	NA	NA	NA	NA	NA	NA	NA	NA	NA	NA	NA	NA	NA	NA	NA	NA	NA	NA	NA	NA	NA	NA	NA	NA	NA	NA	NA	NA	NA	NA	NA	NA	NA	NA	NA	NA	NA	NA	NA	NA	NA	NA	NA	NA	NA	NA	NA	NA	NA	NA	NA	NA	NA	NA	NA	NA	NA	NA	NA	NA	NA	NA	NA	NA	NA	NA	NA	NA	NA	NA	NA	NA	56	56	56	56	56	56	NA	NA	NA	NA	NA	NA	NA	NA	NA	NA	NA	NA	NA	NA	NA	NA	NA	NA	NA	NA	NA	NA	NA	NA	NA	NA	NA	NA	NA	NA	NA	NA	NA	NA	NA	NA	NA	NA	NA	NA	NA	NA	NA	NA	NA	NA	NA	NA	NA	NA	NA	55	55	55	67	55	61	NA	NA	NA	NA	NA	NA	NA	NA	NA	NA	NA	NA	NA	NA	NA	NA	NA	NA	NA	NA	NA	NA	NA	NA	51	52	51	51	50	51	51	51	51	NA	NA	NA	NA	NA	NA	NA	NA	NA	NA	NA	NA	NA	NA	NA	NA	NA	NA	NA	NA	NA	NA	NA	NA	NA	NA	NA	NA	NA	NA	NA	NA	NA	NA	NA	NA	NA	NA	NA	NA	NA	NA	NA	NA	NA	NA	NA	NA	NA	NA	NA	NA	NA	NA	NA	NA	NA	NA	NA	NA	NA	NA	NA	NA	NA	NA	NA	NA	NA	NA	NA	NA	NA	NA	NA	NA	NA	NA	NA	NA	NA	NA	NA	NA	NA	NA	NA	NA	NA	NA	NA	NA	NA	NA	NA	NA	NA	NA	NA	NA	NA	NA	NA	NA	NA	NA	NA	NA	NA	NA	NA	NA	NA	NA	NA	NA	NA	NA	NA	NA	NA	NA	NA	NA	NA	NA	NA	NA	NA	NA	NA	NA	NA	NA	NA	NA	NA	NA	NA	NA	NA	NA	NA	NA	NA	NA	NA	NA	30	32	31	31	35	36	35	44	32	33	26	27	33	38	35
ZDHHC20P2	NA	NA	NA	NA	NA	NA	NA	NA	NA	NA	NA	NA	NA	NA	NA	NA	NA	NA	NA	NA	NA	NA	NA	NA	NA	NA	NA	NA	NA	NA	NA	NA	NA	NA	NA	NA	NA	NA	NA	NA	NA	NA	NA	NA	NA	NA	NA	NA	NA	NA	NA	NA	NA	NA	NA	NA	NA	NA	NA	NA	NA	NA	NA	NA	NA	NA	NA	NA	NA	NA	NA	NA	NA	NA	NA	NA	NA	NA	NA	NA	NA	NA	NA	NA	NA	NA	NA	NA	NA	NA	NA	NA	NA	NA	NA	NA	NA	NA	NA	NA	NA	NA	NA	NA	NA	NA	NA	NA	NA	NA	NA	NA	NA	NA	NA	NA	NA	NA	NA	NA	NA	NA	NA	NA	NA	NA	NA	NA	NA	NA	NA	NA	NA	NA	NA	NA	NA	NA	NA	NA	NA	NA	NA	NA	NA	NA	NA	NA	NA	NA	NA	NA	NA	NA	NA	NA	NA	NA	NA	NA	NA	NA	NA	NA	NA	NA	NA	NA	NA	NA	NA	NA	NA	NA	NA	NA	NA	NA	56	56	56	56	56	56	NA	NA	NA	NA	NA	NA	NA	NA	NA	NA	NA	NA	NA	NA	NA	NA	NA	NA	NA	NA	NA	NA	NA	NA	NA	NA	NA	NA	NA	NA	NA	NA	NA	NA	NA	NA	NA	NA	NA	NA	NA	NA	NA	NA	NA	NA	NA	NA	NA	NA	NA	55	55	55	55	55	55	NA	NA	NA	NA	NA	NA	NA	NA	NA	NA	NA	NA	NA	NA	NA	NA	NA	NA	NA	NA	NA	NA	NA	NA	51	52	51	51	80	51	51	51	51	NA	NA	NA	NA	NA	NA	NA	NA	NA	NA	NA	NA	NA	NA	NA	NA	NA	NA	NA	NA	NA	NA	NA	NA	NA	NA	NA	NA	NA	NA	NA	NA	NA	NA	NA	NA	NA	NA	NA	NA	NA	NA	NA	NA	NA	NA	NA	NA	NA	NA	NA	NA	NA	NA	NA	NA	NA	NA	NA	NA	NA	NA	NA	NA	NA	NA	NA	NA	NA	NA	NA	NA	NA	NA	NA	NA	NA	NA	NA	NA	NA	NA	NA	NA	NA	NA	NA	NA	NA	NA	NA	NA	NA	NA	NA	NA	NA	NA	NA	NA	NA	NA	NA	NA	NA	NA	NA	NA	NA	NA	NA	NA	NA	NA	NA	NA	NA	NA	NA	NA	NA	NA	NA	NA	NA	NA	NA	NA	NA	NA	NA	NA	NA	NA	NA	NA	NA	NA	NA	NA	NA	NA	NA	NA	NA	NA	NA	NA	NA	NA	NA	NA	NA	NA	NA	NA	NA	NA	NA	NA	NA	NA	NA
ZDHHC20P3	NA	NA	NA	NA	NA	NA	NA	NA	NA	NA	NA	NA	NA	NA	NA	NA	NA	NA	NA	NA	NA	NA	NA	NA	NA	NA	NA	NA	NA	NA	NA	NA	NA	NA	NA	NA	NA	NA	NA	NA	NA	NA	NA	NA	NA	NA	NA	NA	NA	NA	NA	NA	NA	NA	NA	NA	NA	NA	NA	NA	NA	NA	NA	NA	NA	NA	NA	NA	NA	NA	NA	NA	NA	NA	NA	NA	NA	NA	NA	NA	NA	NA	NA	NA	NA	NA	NA	NA	NA	NA	NA	NA	NA	NA	NA	NA	NA	NA	NA	NA	NA	NA	NA	NA	NA	NA	NA	NA	NA	NA	NA	NA	NA	NA	NA	NA	NA	NA	NA	NA	NA	NA	NA	NA	NA	NA	NA	NA	NA	NA	NA	NA	NA	NA	NA	NA	NA	NA	NA	NA	NA	NA	NA	NA	NA	NA	NA	NA	NA	NA	NA	NA	NA	NA	NA	NA	NA	NA	NA	NA	NA	NA	NA	NA	NA	NA	NA	NA	NA	NA	NA	NA	NA	NA	NA	NA	NA	NA	56	56	56	56	56	56	NA	NA	NA	NA	NA	NA	NA	NA	NA	NA	NA	NA	NA	NA	NA	NA	NA	NA	NA	NA	NA	NA	NA	NA	NA	NA	NA	NA	NA	NA	NA	NA	NA	NA	NA	NA	NA	NA	NA	NA	NA	NA	NA	NA	NA	NA	NA	NA	NA	NA	NA	55	55	55	55	55	55	NA	NA	NA	NA	NA	NA	NA	NA	NA	NA	NA	NA	NA	NA	NA	NA	NA	NA	NA	NA	NA	NA	NA	NA	51	52	51	51	50	51	51	51	51	NA	NA	NA	NA	NA	NA	NA	NA	NA	NA	NA	NA	NA	NA	NA	NA	NA	NA	NA	NA	NA	NA	NA	NA	NA	NA	NA	NA	NA	NA	NA	NA	NA	NA	NA	NA	NA	NA	NA	NA	NA	NA	NA	NA	NA	NA	NA	NA	NA	NA	NA	NA	NA	NA	NA	NA	NA	NA	NA	NA	NA	NA	NA	NA	NA	NA	NA	NA	NA	NA	NA	NA	NA	NA	NA	NA	NA	NA	NA	NA	NA	NA	NA	NA	NA	NA	NA	NA	NA	NA	NA	NA	NA	NA	NA	NA	NA	NA	NA	NA	NA	NA	NA	NA	NA	NA	NA	NA	NA	NA	NA	NA	NA	NA	NA	NA	NA	NA	NA	NA	NA	NA	NA	NA	NA	NA	NA	NA	NA	NA	NA	NA	NA	NA	NA	NA	NA	NA	NA	NA	NA	NA	NA	NA	NA	NA	NA	NA	NA	NA	NA	NA	NA	NA	NA	NA	NA	NA	NA	NA	NA	NA	NA
ZDHHC20P4	NA	NA	NA	NA	NA	NA	NA	NA	NA	NA	NA	NA	NA	NA	NA	NA	NA	NA	NA	NA	NA	NA	NA	NA	NA	NA	NA	NA	NA	NA	NA	NA	NA	NA	NA	NA	NA	NA	NA	NA	NA	NA	NA	NA	NA	NA	NA	NA	NA	NA	NA	NA	NA	NA	NA	NA	NA	NA	NA	NA	NA	NA	NA	NA	NA	NA	NA	NA	NA	NA	NA	NA	NA	NA	NA	NA	NA	NA	NA	NA	NA	NA	NA	NA	NA	NA	NA	NA	NA	NA	NA	NA	NA	NA	NA	NA	NA	NA	NA	NA	NA	NA	NA	NA	NA	NA	NA	NA	NA	NA	NA	NA	NA	NA	NA	NA	NA	NA	NA	NA	NA	NA	NA	NA	NA	NA	NA	NA	NA	NA	NA	NA	NA	NA	NA	NA	NA	NA	NA	NA	NA	NA	NA	NA	NA	NA	NA	NA	NA	NA	NA	NA	NA	NA	NA	NA	NA	NA	NA	NA	NA	NA	NA	NA	NA	NA	NA	NA	NA	NA	NA	NA	NA	NA	NA	NA	NA	NA	56	56	56	56	56	56	NA	NA	NA	NA	NA	NA	NA	NA	NA	NA	NA	NA	NA	NA	NA	NA	NA	NA	NA	NA	NA	NA	NA	NA	NA	NA	NA	NA	NA	NA	NA	NA	NA	NA	NA	NA	NA	NA	NA	NA	NA	NA	NA	NA	NA	NA	NA	NA	NA	NA	NA	99	98	98	96	97	96	NA	NA	NA	NA	NA	NA	NA	NA	NA	NA	NA	NA	NA	NA	NA	NA	NA	NA	NA	NA	NA	NA	NA	NA	97	96	98	98	95	98	97	96	97	NA	NA	NA	NA	NA	NA	NA	NA	NA	NA	NA	NA	NA	NA	NA	NA	NA	NA	NA	NA	NA	NA	NA	NA	NA	NA	NA	NA	NA	NA	NA	NA	NA	NA	NA	NA	NA	NA	NA	NA	NA	NA	NA	NA	NA	NA	NA	NA	NA	NA	NA	NA	NA	NA	NA	NA	NA	NA	NA	NA	NA	NA	NA	NA	NA	NA	NA	NA	NA	NA	NA	NA	NA	NA	NA	NA	NA	NA	NA	NA	NA	NA	NA	NA	NA	NA	NA	NA	NA	NA	NA	NA	NA	NA	NA	NA	NA	NA	NA	NA	NA	NA	NA	NA	NA	NA	NA	NA	NA	NA	NA	NA	NA	NA	NA	NA	NA	NA	NA	NA	NA	NA	NA	NA	NA	NA	NA	NA	NA	NA	NA	NA	NA	NA	NA	NA	NA	NA	NA	NA	NA	NA	NA	NA	NA	NA	NA	NA	78	75	77	78	70	79	78	71	75	80	76	76	78	77	74
ZDHHC21	37	44	45	40	40	45	40	48	44	39	49	46	39	48	45	40	43	44	41	46	44	37	45	43	48	57	50	47	58	47	39	44	46	37	40	43	42	47	47	38	46	46	41	48	45	39	48	44	36	46	48	40	46	47	39	42	48	43	42	47	54	46	57	65	51	41	50	44	38	48	44	49	60	45	48	50	44	51	48	45	43	43	40	49	48	41	48	45	47	52	46	46	59	45	41	51	46	41	51	46	40	47	47	44	50	46	48	52	49	49	58	49	37	48	46	44	49	46	38	50	44	38	41	45	46	54	48	39	46	47	42	44	44	37	40	44	46	47	46	45	50	48	48	52	47	48	54	48	41	41	44	43	43	44	41	55	43	45	52	43	40	46	44	43	50	44	41	46	42	42	40	36	39	46	45	41	46	44	81	81	81	79	80	82	45	53	47	52	60	50	67	55	61	69	68	68	83	45	63	62	73	48	61	63	60	78	58	63	64	61	63	52	68	31	33	33	28	32	32	33	77	75	74	88	82	85	85	83	82	83	83	81	81	80	81	91	91	91	74	74	72	72	71	71	40	33	39	69	72	70	42	42	38	67	68	68	69	68	68	41	41	44	36	40	36	73	72	76	74	73	69	74	74	73	57	59	59	57	53	54	47	47	50	46	49	49	52	47	43	61	60	52	51	57	47	48	47	38	51	45	43	40	40	42	40	53	42	49	38	49	38	43	48	38	43	50	53	50	57	43	39	55	44	40	50	42	41	81	55	49	40	40	41	38	49	41	43	53	59	46	46	54	57	55	44	51	53	51	55	41	44	55	48	45	46	59	49	66	76	48	65	74	49	52	51	58	42	38	44	40	38	53	43	59	56	53	51	42	46	49	44	48	57	58	51	55	39	43	48	52	42	56	57	42	64	38	56	87	62	77	68	50	51	56	30	20	32	22	22	29	42	19	19	18	46	47	51	31	63	64	41	54	73	73	85	84	81	78	85	82	79	85	80	82	75	76	77
ZDHHC22	27	40	74	27	39	62	38	52	72	32	48	71	30	35	71	29	41	69	37	59	71	31	49	71	34	37	68	37	39	67	29	41	73	30	40	68	30	49	71	32	39	65	34	40	68	31	41	72	32	36	69	33	43	64	31	48	69	29	50	67	28	65	39	33	69	33	37	73	38	36	69	42	40	79	35	46	65	42	37	64	37	62	29	35	64	29	36	61	39	31	62	30	38	67	36	38	72	36	46	71	29	39	69	30	38	68	33	34	64	33	27	69	29	31	73	30	34	69	33	40	70	34	40	66	30	31	66	30	27	62	30	49	73	28	53	71	29	30	68	30	30	68	32	34	56	31	32	62	28	50	75	31	56	79	26	25	69	24	24	72	31	39	70	29	41	73	23	41	71	22	47	73	35	49	71	26	43	71	99	99	99	84	84	83	32	34	30	28	60	34	23	29	28	30	30	28	68	52	45	60	79	43	68	61	62	56	63	68	55	36	32	69	74	28	26	29	28	31	29	29	NA	NA	NA	NA	NA	NA	53	53	53	53	53	53	53	53	53	86	85	84	61	55	55	73	67	70	21	25	23	66	65	70	21	21	27	66	66	65	60	62	64	21	24	19	26	21	24	51	52	51	61	61	64	60	51	51	38	38	38	37	38	37	38	38	38	38	38	38	66	59	40	41	40	43	38	38	38	38	38	38	38	38	38	38	38	40	40	40	40	38	38	45	44	40	38	38	43	38	38	38	40	42	39	40	44	38	38	40	40	49	38	38	38	40	41	38	38	41	43	45	44	46	46	44	47	44	44	47	44	46	41	41	44	44	48	45	46	45	43	43	48	47	46	46	47	47	44	42	46	60	54	57	54	78	68	62	82	43	77	76	41	76	56	68	51	38	47	38	54	61	47	63	68	55	54	41	79	41	38	38	29	25	31	26	35	28	39	30	40	38	36	21	26	41	52	20	36	38	41	33	89	46	41	71	31	33	64	68	36	82	82	86	33	75	27	44	39	39	36
ZDHHC23	49	59	69	48	62	67	58	79	77	54	73	78	50	53	69	50	66	69	50	74	74	49	61	71	54	57	73	53	56	71	48	62	70	45	58	69	54	56	72	59	59	73	61	58	74	53	61	73	54	57	67	53	56	68	50	70	74	50	72	73	55	66	52	56	65	52	60	74	54	58	75	61	65	75	53	69	72	54	53	72	54	67	52	57	69	52	56	71	50	54	68	54	59	69	54	58	72	54	70	73	51	60	67	53	59	69	51	57	73	50	58	72	52	54	69	55	54	70	58	67	74	57	63	70	52	51	70	54	54	69	50	65	69	48	65	69	50	56	67	51	56	70	49	50	68	49	52	67	52	71	72	55	74	77	46	60	70	48	54	69	50	59	73	52	59	74	51	68	72	49	69	73	51	67	73	52	66	74	84	84	84	85	84	83	50	58	47	47	59	46	49	46	49	48	49	54	71	68	72	69	77	63	76	67	64	67	70	73	70	65	66	67	76	53	83	82	55	76	81	81	NA	NA	NA	NA	NA	NA	77	76	76	73	72	73	73	74	74	88	87	88	95	95	95	64	64	65	69	67	67	66	64	67	84	85	85	57	58	59	59	57	60	76	76	76	77	77	76	95	95	94	96	95	95	95	95	95	38	40	38	44	38	44	41	38	42	39	41	38	66	70	40	41	38	43	38	38	38	38	40	38	38	50	38	38	38	40	40	47	40	38	50	49	38	38	38	38	40	49	38	38	40	42	60	45	51	38	38	43	57	49	47	44	38	40	41	38	38	41	43	45	44	46	46	44	47	55	44	47	56	54	68	50	47	44	48	57	46	45	43	43	48	47	46	69	47	47	69	42	72	82	76	79	72	83	80	66	72	58	68	73	56	60	44	65	50	60	55	40	70	80	52	47	63	47	63	41	39	40	71	38	42	27	45	48	48	49	47	42	50	42	37	44	39	40	59	53	65	42	42	55	60	55	65	65	95	94	88	89	72	73	79	76	90	89	91	78	91	87	89
ZDHHC24	63	55	67	60	55	60	59	52	56	59	53	54	66	59	62	61	57	62	69	52	57	67	57	60	58	51	57	56	50	59	69	65	64	68	63	66	59	54	58	57	53	60	60	51	57	61	53	60	63	53	61	60	56	58	62	59	58	62	59	57	64	61	57	58	61	62	68	59	65	68	57	65	69	60	65	65	62	59	57	57	61	60	59	57	61	59	58	59	61	65	65	63	59	62	63	64	59	61	60	57	61	56	59	58	56	56	63	64	62	63	66	62	62	56	59	56	53	61	63	57	58	64	58	58	59	51	57	58	57	59	64	58	66	68	62	65	56	53	59	57	56	63	58	55	62	56	56	63	60	54	57	61	54	56	64	59	59	61	55	57	57	52	58	57	50	57	59	55	60	57	52	59	63	55	58	60	52	55	83	82	82	81	81	81	75	78	72	80	77	70	72	75	74	67	70	71	53	66	51	58	59	59	54	58	54	56	64	62	59	52	54	60	55	58	59	62	57	59	61	60	68	67	68	55	63	53	89	91	89	86	86	86	85	85	85	76	77	77	75	78	77	60	62	58	61	65	63	59	60	61	63	62	65	60	61	61	65	64	62	64	61	64	64	64	62	69	77	72	72	70	71	71	72	69	56	45	56	41	39	41	44	46	45	41	48	42	38	38	40	74	38	43	38	38	38	38	47	38	38	48	38	67	38	40	40	40	40	51	63	38	40	65	38	38	40	38	38	38	40	42	39	72	54	52	67	53	66	60	43	67	49	65	62	38	38	54	74	64	83	54	64	51	47	44	44	47	53	46	65	60	66	68	48	74	46	45	51	43	48	71	46	46	63	47	44	52	38	38	38	64	38	48	76	50	50	38	60	40	63	38	75	46	95	82	38	45	38	38	68	41	37	38	38	41	63	38	38	44	59	66	58	63	63	61	57	57	54	55	55	69	62	72	70	72	69	74	71	71	72	76	67	72	62	58	61	62	65	70	66	69	60	62	60	61	68	67	70
ZDHHC25	NA	NA	NA	NA	NA	NA	NA	NA	NA	NA	NA	NA	NA	NA	NA	NA	NA	NA	NA	NA	NA	NA	NA	NA	NA	NA	NA	NA	NA	NA	NA	NA	NA	NA	NA	NA	NA	NA	NA	NA	NA	NA	NA	NA	NA	NA	NA	NA	NA	NA	NA	NA	NA	NA	NA	NA	NA	NA	NA	NA	NA	NA	NA	NA	NA	NA	NA	NA	NA	NA	NA	NA	NA	NA	NA	NA	NA	NA	NA	NA	NA	NA	NA	NA	NA	NA	NA	NA	NA	NA	NA	NA	NA	NA	NA	NA	NA	NA	NA	NA	NA	NA	NA	NA	NA	NA	NA	NA	NA	NA	NA	NA	NA	NA	NA	NA	NA	NA	NA	NA	NA	NA	NA	NA	NA	NA	NA	NA	NA	NA	NA	NA	NA	NA	NA	NA	NA	NA	NA	NA	NA	NA	NA	NA	NA	NA	NA	NA	NA	NA	NA	NA	NA	NA	NA	NA	NA	NA	NA	NA	NA	NA	NA	NA	NA	NA	NA	NA	NA	NA	NA	NA	NA	NA	NA	NA	NA	NA	NA	NA	NA	NA	NA	NA	NA	NA	NA	NA	NA	NA	NA	NA	NA	NA	NA	NA	NA	NA	NA	NA	NA	NA	NA	NA	NA	NA	NA	NA	NA	NA	NA	NA	NA	NA	NA	NA	NA	NA	NA	NA	17	21	18	16	15	14	53	53	53	53	61	53	53	53	53	NA	NA	NA	NA	NA	NA	NA	NA	NA	NA	NA	NA	NA	NA	NA	NA	NA	NA	NA	NA	NA	NA	NA	NA	NA	NA	NA	NA	NA	NA	NA	NA	NA	NA	NA	NA	NA	NA	NA	NA	NA	NA	NA	NA	NA	NA	NA	NA	NA	NA	NA	NA	NA	NA	NA	NA	NA	NA	NA	NA	NA	NA	NA	NA	NA	NA	NA	NA	NA	NA	NA	NA	NA	NA	NA	NA	NA	NA	NA	NA	NA	NA	NA	NA	NA	NA	NA	NA	NA	NA	NA	NA	NA	NA	NA	NA	NA	NA	NA	NA	NA	NA	NA	NA	NA	NA	NA	NA	NA	NA	NA	NA	NA	NA	NA	NA	NA	NA	NA	NA	NA	NA	NA	NA	NA	NA	NA	NA	NA	NA	NA	NA	NA	NA	NA	NA	NA	NA	NA	NA	NA	NA	NA	NA	NA	NA	NA	NA	NA	NA	NA	NA	NA	NA	NA	NA	NA	NA	NA	NA	NA	NA	NA	NA	NA	NA	NA	NA	NA	NA	NA	NA	NA	NA	NA	NA	NA	NA	NA	NA	NA	NA	NA	NA	NA	NA	NA	NA	NA	NA	NA	NA	NA	NA	NA	NA	NA	NA	NA	NA	NA	NA
ZDHHC3	58	56	58	61	56	65	66	65	67	64	62	66	61	58	63	58	54	59	64	68	67	61	63	65	59	56	64	60	56	62	58	55	57	56	53	56	62	54	59	54	54	60	62	63	64	60	60	62	59	57	61	57	54	62	57	59	61	58	60	64	62	68	56	57	65	62	62	65	64	61	65	56	59	67	58	61	65	66	63	62	61	64	59	62	64	59	59	63	58	57	63	59	59	63	62	60	65	61	59	65	57	55	59	57	54	60	61	62	65	64	61	64	63	60	63	59	56	64	61	59	63	60	58	62	61	62	63	58	58	63	55	55	60	59	59	61	60	57	64	59	58	65	58	57	62	59	58	63	58	58	62	61	61	62	59	56	61	57	54	62	62	59	62	63	61	64	54	57	62	55	58	63	65	64	67	64	61	66	92	92	92	93	93	92	93	94	92	94	87	93	87	91	92	92	92	84	71	78	80	75	64	81	77	79	71	71	78	75	76	83	84	75	76	74	74	74	75	75	76	76	75	74	70	79	80	81	87	86	86	83	83	83	85	84	84	90	89	90	89	88	88	91	91	91	86	86	85	92	91	91	88	88	87	90	89	90	88	88	88	89	88	88	89	89	89	90	88	88	89	90	89	90	89	90	72	69	69	69	72	72	68	70	69	71	71	72	67	75	72	56	66	59	64	71	69	70	62	70	69	68	75	71	66	62	75	74	70	73	62	73	54	55	70	74	67	71	74	77	64	67	76	67	61	76	73	69	74	86	77	68	75	79	67	74	56	64	77	66	69	72	80	80	70	72	76	71	75	75	80	78	77	80	72	71	75	63	75	76	67	75	82	62	82	81	83	79	65	77	71	80	75	60	75	54	74	60	79	71	64	68	88	62	67	78	67	70	68	65	70	72	66	65	67	83	84	67	72	73	95	95	97	96	97	96	97	99	98	94	97	92	89	91	87	89	89	91	93	92	89	88	87	91	88	86	92	92	88	89	91	89	91	92	88	89	88	91	88
ZDHHC4	96	95	94	96	95	93	91	94	93	92	95	93	95	94	92	95	93	93	95	93	94	95	95	95	92	93	89	92	92	91	96	96	92	97	95	94	84	85	83	87	87	82	92	93	93	95	95	89	95	96	95	96	95	95	96	94	93	96	95	93	96	95	96	97	95	95	96	93	93	96	93	97	96	93	96	96	93	87	95	92	94	93	96	95	93	96	96	93	96	97	94	96	96	95	95	95	93	94	94	92	96	96	94	96	95	93	95	95	93	92	95	93	95	96	94	96	95	93	95	95	93	96	96	93	88	87	88	90	89	88	96	94	94	96	94	94	96	96	93	96	95	93	96	95	94	96	97	92	96	95	94	95	94	93	94	96	94	95	97	94	96	95	92	96	96	93	95	95	94	95	95	94	95	95	94	95	96	94	94	95	94	93	93	94	90	90	90	93	90	88	90	87	87	85	87	89	35	92	79	77	72	88	81	79	84	70	84	82	78	84	85	79	87	91	87	87	91	91	91	90	60	60	63	61	58	60	76	78	78	78	79	80	80	80	81	87	87	86	89	90	90	87	87	87	88	88	88	89	87	88	88	89	89	89	89	90	90	90	89	88	88	86	93	92	92	78	75	80	80	79	74	81	80	81	88	80	84	87	87	87	87	84	86	87	88	87	93	85	82	81	90	83	92	90	93	86	85	83	87	86	75	77	82	45	40	75	73	65	85	78	68	79	78	59	40	63	78	50	79	62	66	63	53	81	76	72	40	49	50	69	80	56	85	71	79	63	84	91	65	90	65	65	85	77	70	83	77	87	89	59	66	92	75	73	89	87	83	82	58	83	72	96	92	84	80	68	86	86	87	76	88	71	93	97	94	95	88	87	96	90	70	96	89	88	90	89	95	86	89	89	87	79	93	68	97	92	79	66	79	84	83	82	83	86	79	81	80	82	80	75	81	66	75	85	79	80	90	84	91	89	89	87	79	74	79	77	77	77	76	74	72	74	73	74	80	75	75
ZDHHC4P1	NA	NA	NA	NA	NA	NA	NA	NA	NA	NA	NA	NA	NA	NA	NA	NA	NA	NA	NA	NA	NA	NA	NA	NA	NA	NA	NA	NA	NA	NA	NA	NA	NA	NA	NA	NA	NA	NA	NA	NA	NA	NA	NA	NA	NA	NA	NA	NA	NA	NA	NA	NA	NA	NA	NA	NA	NA	NA	NA	NA	NA	NA	NA	NA	NA	NA	NA	NA	NA	NA	NA	NA	NA	NA	NA	NA	NA	NA	NA	NA	NA	NA	NA	NA	NA	NA	NA	NA	NA	NA	NA	NA	NA	NA	NA	NA	NA	NA	NA	NA	NA	NA	NA	NA	NA	NA	NA	NA	NA	NA	NA	NA	NA	NA	NA	NA	NA	NA	NA	NA	NA	NA	NA	NA	NA	NA	NA	NA	NA	NA	NA	NA	NA	NA	NA	NA	NA	NA	NA	NA	NA	NA	NA	NA	NA	NA	NA	NA	NA	NA	NA	NA	NA	NA	NA	NA	NA	NA	NA	NA	NA	NA	NA	NA	NA	NA	NA	NA	NA	NA	NA	NA	NA	NA	NA	NA	NA	NA	56	56	56	56	56	56	NA	NA	NA	NA	NA	NA	NA	NA	NA	NA	NA	NA	NA	NA	NA	NA	NA	NA	NA	NA	NA	NA	NA	NA	NA	NA	NA	NA	NA	NA	NA	NA	NA	NA	NA	NA	NA	NA	NA	NA	NA	NA	NA	NA	NA	NA	NA	NA	NA	NA	NA	55	55	69	70	73	72	NA	NA	NA	NA	NA	NA	NA	NA	NA	NA	NA	NA	NA	NA	NA	NA	NA	NA	NA	NA	NA	NA	NA	NA	51	76	51	79	79	93	51	51	76	NA	NA	NA	NA	NA	NA	NA	NA	NA	NA	NA	NA	NA	NA	NA	NA	NA	NA	NA	NA	NA	NA	NA	NA	NA	NA	NA	NA	NA	NA	NA	NA	NA	NA	NA	NA	NA	NA	NA	NA	NA	NA	NA	NA	NA	NA	NA	NA	NA	NA	NA	NA	NA	NA	NA	NA	NA	NA	NA	NA	NA	NA	NA	NA	NA	NA	NA	NA	NA	NA	NA	NA	NA	NA	NA	NA	NA	NA	NA	NA	NA	NA	NA	NA	NA	NA	NA	NA	NA	NA	NA	NA	NA	NA	NA	NA	NA	NA	NA	NA	NA	NA	NA	NA	NA	NA	NA	NA	NA	NA	NA	NA	NA	NA	NA	NA	NA	NA	NA	NA	NA	NA	NA	NA	NA	NA	NA	NA	NA	NA	NA	NA	NA	NA	NA	NA	NA	NA	NA	NA	NA	NA	NA	NA	NA	NA	NA	NA	35	38	42	31	35	36	35	49	42	33	55	27	39	44	35
ZDHHC5	79	78	79	79	78	81	84	81	81	83	81	82	78	77	79	77	79	79	78	81	81	83	80	79	79	77	82	79	77	82	77	76	80	76	77	79	83	77	80	79	77	82	81	78	79	80	75	82	79	74	78	77	76	79	78	79	80	79	78	81	77	79	73	74	77	75	79	79	80	79	76	78	75	77	73	74	78	84	77	81	81	83	76	78	81	77	77	80	78	77	81	79	78	80	77	77	78	77	79	78	78	76	78	78	76	79	77	80	81	80	80	79	78	76	78	77	76	81	78	77	78	77	74	79	80	79	81	81	81	81	78	80	80	79	75	79	78	78	83	78	82	80	74	74	75	74	74	79	79	77	80	80	79	80	77	76	76	80	78	79	78	76	80	76	75	80	80	80	81	81	80	82	80	78	79	79	76	79	96	96	96	97	97	97	90	91	90	88	88	91	90	90	90	90	89	84	74	85	79	82	79	80	79	81	75	61	82	79	79	79	80	91	78	80	86	88	82	86	89	89	83	82	82	85	82	87	91	89	92	90	91	91	90	92	91	92	91	93	96	96	96	87	87	87	91	90	91	87	88	87	91	91	91	87	86	87	86	86	86	92	92	92	93	93	92	95	94	95	95	95	95	95	95	96	84	79	82	85	86	88	83	85	87	87	85	86	71	75	83	87	81	83	85	77	88	87	92	86	89	90	58	77	70	79	75	79	81	77	79	75	80	89	71	81	83	83	61	87	71	65	64	74	50	61	65	71	65	56	76	75	74	56	64	68	71	75	60	77	71	63	55	80	77	65	79	76	69	71	84	78	76	86	78	66	86	79	75	75	79	74	73	85	72	85	70	82	65	75	50	75	56	53	61	72	68	63	65	75	56	57	44	77	62	65	53	76	54	72	60	69	57	44	65	51	67	60	69	72	95	92	93	97	97	96	97	97	96	96	96	93	92	92	87	93	93	92	93	90	84	83	82	86	92	92	92	90	91	86	86	86	92	90	91	90	91	93	92
ZDHHC6	47	45	46	48	43	53	54	53	55	52	52	56	49	48	49	48	49	46	51	54	56	51	50	56	52	52	55	52	52	56	45	45	46	46	41	46	51	50	51	48	44	51	55	58	63	52	53	54	50	54	53	51	47	56	47	46	52	50	51	56	45	52	45	42	50	55	54	53	50	49	55	35	52	50	50	48	49	54	52	53	49	54	46	47	48	45	46	47	44	42	52	53	52	53	51	48	51	50	49	50	53	50	55	53	51	55	52	48	53	51	47	55	51	47	55	48	45	53	54	52	54	54	51	55	53	55	56	49	46	57	44	39	47	47	43	47	52	51	55	51	48	54	55	50	59	52	54	56	50	47	52	52	49	53	43	43	44	44	42	47	50	50	54	56	57	56	45	44	45	41	41	45	51	54	56	54	53	55	90	89	90	88	89	88	65	71	67	74	61	68	69	71	70	69	72	71	82	79	87	84	92	83	87	91	77	80	86	86	85	88	88	83	87	62	71	72	62	69	72	73	87	86	84	92	92	93	90	88	89	87	88	87	88	87	88	90	88	90	86	85	85	80	83	81	71	74	73	79	82	79	76	75	74	79	78	78	79	79	81	78	80	79	74	75	75	87	87	86	89	89	85	88	88	86	68	69	71	67	65	70	64	60	62	61	65	66	81	81	40	80	41	63	55	56	66	67	53	80	67	66	81	75	60	59	71	65	80	81	75	72	72	38	40	73	45	66	38	80	78	68	39	90	92	89	89	83	89	61	87	85	72	83	87	81	62	81	84	68	79	71	66	89	90	90	79	95	86	94	92	67	65	94	83	94	91	94	94	88	81	87	75	93	84	71	89	74	90	74	92	82	86	90	55	86	69	82	65	90	66	86	91	82	63	61	91	72	74	82	86	80	90	94	92	83	77	45	76	50	70	69	69	68	67	72	61	57	66	48	49	40	66	30	83	82	84	81	81	83	77	78	66	86	96	95	97	97	94	91	96	95	96	97	96	97	92	91	94
ZDHHC7	87	86	83	90	87	86	90	88	86	90	88	85	87	88	89	89	88	87	90	89	87	91	86	84	87	86	85	87	86	85	89	85	87	87	87	85	91	87	85	88	88	88	89	86	83	86	84	85	88	84	83	87	84	83	86	85	83	85	81	84	87	83	85	84	83	85	87	83	88	85	81	83	82	85	85	84	86	92	86	85	87	86	84	85	85	86	83	84	86	87	86	87	85	85	85	85	83	86	86	85	84	85	82	85	82	83	85	87	85	90	88	83	90	87	85	88	89	87	86	86	84	86	83	85	91	90	88	89	89	88	87	85	85	87	86	86	87	86	86	86	88	87	83	83	80	84	81	83	88	86	84	90	85	84	89	87	86	89	86	86	88	86	85	89	83	84	87	86	86	89	86	85	90	86	85	89	84	84	96	96	96	97	97	97	88	87	86	88	84	87	89	87	88	85	86	86	55	89	89	91	92	88	88	87	88	84	94	86	88	91	92	91	88	89	93	94	90	94	94	95	66	66	68	76	73	77	75	76	76	81	82	82	81	80	80	91	92	91	94	94	94	87	87	86	93	92	93	87	86	87	92	92	91	87	86	87	86	85	86	91	90	91	93	93	92	92	95	93	93	92	89	93	93	93	96	96	96	93	95	95	94	94	95	94	96	95	76	86	92	91	93	88	92	89	92	93	94	94	92	93	82	89	71	79	84	76	80	76	79	83	83	90	88	90	92	86	93	94	90	90	74	81	44	88	89	88	83	65	71	81	77	70	72	60	77	83	89	66	81	89	73	83	81	87	78	70	82	88	65	78	77	69	67	82	88	88	70	70	74	78	83	76	79	60	59	71	85	85	87	84	86	81	69	72	85	79	67	83	93	89	62	89	73	72	88	87	70	83	77	80	84	80	83	56	85	69	78	69	91	87	90	93	89	91	92	91	92	89	86	85	85	75	79	85	85	81	87	83	78	73	78	72	88	90	87	84	90	86	83	84	86	82	87	88	89	91	88
ZDHHC8	81	76	79	82	80	70	64	63	64	70	65	64	75	73	70	76	73	73	77	61	57	71	63	59	70	68	60	70	65	57	74	72	71	82	85	78	69	68	68	77	74	68	65	59	60	71	63	64	71	65	71	75	76	65	85	82	75	82	79	71	75	55	62	64	60	71	77	70	68	74	67	81	66	60	66	64	66	58	69	70	79	73	75	71	72	77	72	71	71	75	68	73	69	69	70	77	65	72	72	64	83	81	74	80	82	71	73	77	64	71	80	64	69	65	66	71	67	64	68	64	61	61	61	62	76	62	64	75	78	65	80	75	75	79	75	76	70	64	64	69	64	63	70	71	67	73	68	70	75	66	62	70	58	61	79	73	74	82	73	74	78	73	67	77	62	68	78	74	74	78	73	72	69	59	61	67	61	57	88	88	88	89	88	87	64	65	64	62	64	60	63	62	64	57	57	58	64	71	59	57	68	69	53	62	58	64	57	63	58	61	61	71	60	72	71	72	70	70	72	72	70	69	70	73	67	72	79	78	80	80	80	82	84	83	82	83	83	84	86	88	87	57	58	57	52	57	53	61	61	60	53	54	55	58	59	57	55	57	57	56	56	60	58	58	58	86	90	84	88	84	88	88	85	89	50	56	60	54	57	57	59	57	55	52	54	54	46	44	58	56	51	55	66	69	56	58	59	65	73	59	44	38	38	42	40	40	42	45	47	50	49	62	44	46	62	42	52	51	54	42	42	43	44	38	38	40	40	49	38	38	38	40	41	38	38	41	43	45	44	55	46	46	56	44	44	47	44	46	41	43	44	44	48	45	46	49	43	43	48	47	47	46	47	48	44	42	45	49	43	45	48	46	39	41	42	49	42	56	43	42	51	46	41	45	44	41	41	45	45	51	39	53	50	52	60	65	53	48	74	65	68	78	77	75	83	82	77	79	76	74	65	64	60	67	61	62	59	65	70	64	72	63	70	68	60	56	65	65	63	66	60	55	57	63	65	67	62
ZDHHC8P1	31	29	19	38	30	26	37	39	24	36	45	23	28	23	16	32	38	19	40	39	29	39	34	25	33	32	24	32	30	27	38	28	20	38	35	31	41	39	25	36	28	26	34	26	23	35	26	28	38	26	27	36	31	27	31	32	23	33	27	24	33	19	29	32	19	33	39	21	36	38	19	38	41	21	41	38	33	37	27	21	32	26	34	28	23	33	26	24	27	30	24	33	31	19	40	42	23	41	38	28	35	38	28	33	37	25	38	37	27	42	42	22	37	29	24	36	29	28	34	35	22	34	31	27	35	37	27	37	35	30	29	21	21	30	23	17	41	37	21	39	28	27	37	40	25	40	33	28	40	30	30	40	29	20	29	39	20	28	33	14	37	33	25	40	26	22	31	22	21	29	24	22	33	28	27	35	29	19	72	72	72	75	75	75	57	55	55	52	49	53	57	52	56	45	54	55	34	32	37	41	39	37	38	38	38	34	37	35	33	37	38	35	33	NA	NA	NA	NA	NA	NA	NA	NA	NA	NA	NA	NA	NA	NA	NA	NA	NA	NA	NA	NA	NA	NA	63	68	68	89	91	90	49	46	47	58	60	56	48	44	51	60	61	65	44	46	46	51	48	46	59	59	60	58	58	59	89	94	86	93	92	92	94	94	95	38	38	38	37	38	37	38	38	38	38	38	38	44	44	46	49	52	51	41	38	38	40	38	41	38	38	47	40	38	49	49	49	44	44	44	40	41	38	43	44	51	42	40	52	47	50	45	48	64	40	60	48	45	65	48	50	49	53	54	44	43	48	47	52	66	61	60	53	55	54	51	57	51	53	46	54	54	56	48	55	62	55	71	58	64	51	54	58	52	48	56	42	44	46	44	45	39	43	44	49	47	47	53	47	44	42	65	45	66	52	47	49	42	42	39	41	37	48	46	61	53	71	50	72	41	46	47	47	48	46	46	55	52	49	50	47	44	47	50	41	47	55	47	41	42	44	62	38	64	75	43	34	48	56	36	33	69	41	59	54	67	61	60
ZDHHC9	76	70	66	76	73	67	78	66	65	76	66	65	79	76	73	79	69	74	82	70	68	79	70	69	74	74	70	76	74	71	77	78	73	81	82	76	75	66	61	71	66	68	75	73	65	77	66	70	74	66	65	72	68	65	72	67	62	73	62	64	78	70	72	70	65	68	63	65	73	62	62	76	69	73	77	73	77	75	68	65	73	67	70	66	67	71	67	66	70	73	69	73	69	66	77	73	72	77	73	74	74	67	64	73	67	64	70	71	69	74	68	67	84	78	72	82	80	75	74	68	64	73	65	66	81	71	66	78	81	67	77	66	64	76	66	64	69	69	66	68	68	63	66	68	64	66	62	66	78	70	65	76	64	65	81	73	75	83	78	76	74	72	67	74	65	66	70	64	62	68	64	63	76	68	66	74	64	62	91	91	91	93	94	93	100	100	100	100	100	100	100	100	99	98	98	95	64	74	66	52	59	79	57	62	58	64	55	61	61	67	68	60	61	84	69	68	81	79	78	78	69	73	71	86	87	87	78	76	80	73	75	75	73	76	74	91	90	90	92	93	93	98	98	98	97	98	97	98	98	98	98	98	97	100	100	100	99	99	99	99	100	100	99	100	100	85	88	84	85	84	86	87	87	87	59	63	61	57	58	57	60	57	70	65	60	59	77	81	40	53	70	61	55	66	48	56	40	55	57	46	74	78	81	45	78	60	79	75	38	75	68	69	40	46	40	38	38	43	40	42	69	73	55	85	79	73	76	52	87	84	60	52	83	38	38	68	74	81	50	84	92	83	89	61	89	88	79	60	79	55	78	73	81	84	69	86	85	84	94	86	79	94	91	81	87	88	68	84	84	77	79	67	85	84	66	86	90	89	87	58	79	67	57	78	89	59	79	73	78	72	81	88	92	74	71	38	77	55	69	64	73	77	67	70	72	68	73	74	85	56	83	80	87	97	92	86	88	93	85	82	83	79	99	96	95	96	96	95	92	95	97	95	98	94	98	98	100
ZEB1	17	3	12	18	9	2	17	3	12	21	10	3	17	14	3	13	3	4	5	3	3	16	11	4	18	18	13	29	18	3	15	9	3	13	10	3	14	24	3	12	9	2	26	25	4	21	17	5	21	23	4	18	15	19	20	9	10	21	10	9	15	17	28	24	14	23	11	4	22	3	4	15	4	4	20	3	8	25	29	3	20	17	24	15	9	24	23	5	25	18	12	22	16	4	25	3	3	26	3	3	21	4	31	21	31	4	31	18	4	28	19	3	20	18	3	17	16	3	22	10	4	23	3	3	18	22	9	16	12	9	20	3	13	14	4	3	22	12	8	20	10	4	25	25	5	25	23	5	19	4	5	17	11	3	17	21	8	22	19	2	19	15	4	21	26	4	17	6	3	15	8	9	19	11	3	20	13	3	62	62	61	80	80	79	55	41	59	55	45	59	53	56	54	48	55	44	34	26	28	33	37	22	37	30	37	41	35	29	29	57	48	31	32	47	21	19	30	19	20	19	59	59	69	74	74	71	87	83	87	82	82	82	84	86	85	75	74	75	63	65	65	18	17	18	21	18	21	17	20	17	18	18	17	30	29	29	31	38	36	19	19	21	19	17	19	73	71	76	69	70	74	68	68	68	65	67	66	65	63	65	67	67	63	64	70	72	38	38	55	83	73	75	83	81	81	73	76	80	77	69	44	57	62	59	70	53	56	57	68	68	52	38	42	55	62	42	38	43	74	70	69	40	92	38	47	47	65	64	54	61	69	47	56	43	38	64	50	47	46	49	47	44	48	45	48	50	44	47	43	41	44	45	50	47	49	46	43	43	48	47	47	46	47	48	44	42	38	38	38	40	38	38	38	40	42	38	41	40	39	38	44	40	45	38	38	38	38	38	49	38	37	38	38	42	37	38	38	38	70	69	59	67	77	66	62	65	67	62	59	52	38	44	42	20	23	25	28	25	35	25	27	35	36	42	60	44	79	62	56	64	57	38	51	70	43	52	59
ZEB1-AS1	NA	NA	NA	NA	NA	NA	NA	NA	NA	NA	NA	NA	NA	NA	NA	NA	NA	NA	NA	NA	NA	NA	NA	NA	NA	NA	NA	NA	NA	NA	NA	NA	NA	NA	NA	NA	NA	NA	NA	NA	NA	NA	NA	NA	NA	NA	NA	NA	NA	NA	NA	NA	NA	NA	NA	NA	NA	NA	NA	NA	NA	NA	NA	NA	NA	NA	NA	NA	NA	NA	NA	NA	NA	NA	NA	NA	NA	NA	NA	NA	NA	NA	NA	NA	NA	NA	NA	NA	NA	NA	NA	NA	NA	NA	NA	NA	NA	NA	NA	NA	NA	NA	NA	NA	NA	NA	NA	NA	NA	NA	NA	NA	NA	NA	NA	NA	NA	NA	NA	NA	NA	NA	NA	NA	NA	NA	NA	NA	NA	NA	NA	NA	NA	NA	NA	NA	NA	NA	NA	NA	NA	NA	NA	NA	NA	NA	NA	NA	NA	NA	NA	NA	NA	NA	NA	NA	NA	NA	NA	NA	NA	NA	NA	NA	NA	NA	NA	NA	NA	NA	NA	NA	NA	NA	NA	NA	NA	NA	78	76	77	73	73	76	NA	NA	NA	NA	NA	NA	NA	NA	NA	NA	NA	NA	57	26	40	19	41	25	28	25	51	27	21	30	26	53	52	13	31	41	9	10	37	11	10	7	NA	NA	NA	NA	NA	NA	NA	NA	NA	NA	NA	NA	NA	NA	NA	61	61	61	55	55	55	NA	NA	NA	NA	NA	NA	NA	NA	NA	NA	NA	NA	NA	NA	NA	NA	NA	NA	NA	NA	NA	NA	NA	NA	58	64	61	58	58	63	51	58	58	NA	NA	NA	NA	NA	NA	NA	NA	NA	NA	NA	NA	NA	NA	NA	NA	NA	NA	NA	NA	NA	NA	NA	NA	NA	NA	NA	NA	NA	NA	NA	NA	NA	NA	NA	NA	NA	NA	NA	NA	NA	NA	NA	NA	NA	NA	NA	NA	NA	NA	NA	NA	NA	NA	NA	NA	NA	NA	NA	NA	NA	NA	NA	NA	NA	NA	NA	NA	NA	NA	NA	NA	NA	NA	NA	NA	NA	NA	NA	NA	NA	NA	NA	NA	NA	NA	NA	NA	NA	NA	NA	NA	NA	NA	NA	NA	NA	NA	NA	NA	NA	NA	NA	NA	NA	NA	NA	NA	NA	NA	NA	NA	NA	NA	NA	NA	NA	NA	NA	NA	NA	NA	NA	NA	NA	NA	NA	NA	NA	NA	NA	NA	NA	NA	NA	NA	NA	NA	NA	NA	NA	NA	NA	NA	NA	NA	NA	NA	40	35	62	61	58	76	75	78	48	64	37	59	54	52	51
ZEB2	55	43	24	53	42	28	65	26	24	64	34	23	70	62	20	69	43	20	69	46	27	65	55	20	63	57	20	67	62	19	71	47	30	69	46	34	73	62	30	65	63	36	64	65	21	61	59	23	61	67	21	60	58	26	62	36	24	61	36	22	46	44	70	61	46	66	35	23	68	31	22	61	27	17	58	40	30	82	66	31	55	34	63	52	25	63	57	30	70	53	25	56	50	27	63	28	26	63	30	36	60	44	20	61	53	22	67	56	29	66	47	26	67	70	30	65	73	34	59	42	24	62	46	22	61	75	30	64	57	29	54	42	26	62	44	27	61	55	28	65	48	29	63	64	36	59	64	33	61	38	24	64	36	16	69	53	25	62	52	19	68	59	24	66	69	21	60	42	29	68	33	30	69	56	22	70	51	16	59	60	59	79	80	79	65	54	78	73	48	64	85	73	75	66	68	60	60	30	16	27	27	17	20	19	24	25	25	17	18	67	64	15	23	57	14	20	51	10	14	16	43	39	42	56	67	63	73	69	73	65	67	66	73	75	75	79	78	77	79	78	78	26	24	26	41	43	43	26	30	27	39	41	37	45	42	44	45	49	46	51	54	58	50	46	54	93	89	92	89	89	89	76	77	77	38	38	38	37	38	37	38	38	38	38	38	38	38	38	43	41	38	43	38	38	38	38	38	38	38	38	38	38	38	40	40	40	40	38	38	63	52	69	38	38	61	38	38	38	40	42	48	40	45	38	38	40	40	49	55	38	38	40	41	38	38	41	43	45	44	46	47	44	47	44	44	47	44	46	41	41	44	44	48	45	46	45	43	43	48	47	47	46	47	48	44	42	38	53	52	54	38	38	38	40	42	38	41	40	39	38	44	40	42	38	38	38	38	38	38	38	37	38	38	41	37	38	38	38	26	23	21	23	20	22	18	23	19	28	25	16	22	24	21	22	24	22	23	26	20	45	57	22	37	34	64	49	58	37	35	34	55	46	61	55	37	47	50
ZEB2_AS1_1	NA	NA	NA	NA	NA	NA	NA	NA	NA	NA	NA	NA	NA	NA	NA	NA	NA	NA	NA	NA	NA	NA	NA	NA	NA	NA	NA	NA	NA	NA	NA	NA	NA	NA	NA	NA	NA	NA	NA	NA	NA	NA	NA	NA	NA	NA	NA	NA	NA	NA	NA	NA	NA	NA	NA	NA	NA	NA	NA	NA	NA	NA	NA	NA	NA	NA	NA	NA	NA	NA	NA	NA	NA	NA	NA	NA	NA	NA	NA	NA	NA	NA	NA	NA	NA	NA	NA	NA	NA	NA	NA	NA	NA	NA	NA	NA	NA	NA	NA	NA	NA	NA	NA	NA	NA	NA	NA	NA	NA	NA	NA	NA	NA	NA	NA	NA	NA	NA	NA	NA	NA	NA	NA	NA	NA	NA	NA	NA	NA	NA	NA	NA	NA	NA	NA	NA	NA	NA	NA	NA	NA	NA	NA	NA	NA	NA	NA	NA	NA	NA	NA	NA	NA	NA	NA	NA	NA	NA	NA	NA	NA	NA	NA	NA	NA	NA	NA	NA	NA	NA	NA	NA	NA	NA	NA	NA	NA	NA	56	56	56	56	56	56	NA	NA	NA	NA	NA	NA	NA	NA	NA	NA	NA	NA	NA	NA	NA	NA	NA	NA	NA	NA	NA	NA	NA	NA	NA	NA	NA	NA	NA	NA	NA	NA	NA	NA	NA	NA	NA	NA	NA	NA	NA	NA	NA	NA	NA	NA	NA	NA	NA	NA	NA	55	55	55	55	55	55	NA	NA	NA	NA	NA	NA	NA	NA	NA	NA	NA	NA	NA	NA	NA	NA	NA	NA	NA	NA	NA	NA	NA	NA	51	52	51	51	50	51	51	51	51	NA	NA	NA	NA	NA	NA	NA	NA	NA	NA	NA	NA	NA	NA	NA	NA	NA	NA	NA	NA	NA	NA	NA	NA	NA	NA	NA	NA	NA	NA	NA	NA	NA	NA	NA	NA	NA	NA	NA	NA	NA	NA	NA	NA	NA	NA	NA	NA	NA	NA	NA	NA	NA	NA	NA	NA	NA	NA	NA	NA	NA	NA	NA	NA	NA	NA	NA	NA	NA	NA	NA	NA	NA	NA	NA	NA	NA	NA	NA	NA	NA	NA	NA	NA	NA	NA	NA	NA	NA	NA	NA	NA	NA	NA	NA	NA	NA	NA	NA	NA	NA	NA	NA	NA	NA	NA	NA	NA	NA	NA	NA	NA	NA	NA	NA	NA	NA	NA	NA	NA	NA	NA	NA	NA	NA	NA	NA	NA	NA	NA	NA	NA	NA	NA	NA	NA	NA	NA	NA	NA	NA	NA	NA	NA	NA	NA	NA	NA	NA	NA	NA	NA	NA	NA	NA	NA	NA	NA	NA	NA	NA	NA	NA
ZEB2_AS1_3	NA	NA	NA	NA	NA	NA	NA	NA	NA	NA	NA	NA	NA	NA	NA	NA	NA	NA	NA	NA	NA	NA	NA	NA	NA	NA	NA	NA	NA	NA	NA	NA	NA	NA	NA	NA	NA	NA	NA	NA	NA	NA	NA	NA	NA	NA	NA	NA	NA	NA	NA	NA	NA	NA	NA	NA	NA	NA	NA	NA	NA	NA	NA	NA	NA	NA	NA	NA	NA	NA	NA	NA	NA	NA	NA	NA	NA	NA	NA	NA	NA	NA	NA	NA	NA	NA	NA	NA	NA	NA	NA	NA	NA	NA	NA	NA	NA	NA	NA	NA	NA	NA	NA	NA	NA	NA	NA	NA	NA	NA	NA	NA	NA	NA	NA	NA	NA	NA	NA	NA	NA	NA	NA	NA	NA	NA	NA	NA	NA	NA	NA	NA	NA	NA	NA	NA	NA	NA	NA	NA	NA	NA	NA	NA	NA	NA	NA	NA	NA	NA	NA	NA	NA	NA	NA	NA	NA	NA	NA	NA	NA	NA	NA	NA	NA	NA	NA	NA	NA	NA	NA	NA	NA	NA	NA	NA	NA	NA	56	56	56	56	56	56	NA	NA	NA	NA	NA	NA	NA	NA	NA	NA	NA	NA	NA	NA	NA	NA	NA	NA	NA	NA	NA	NA	NA	NA	NA	NA	NA	NA	NA	NA	NA	NA	NA	NA	NA	NA	NA	NA	NA	NA	NA	NA	NA	NA	NA	NA	NA	NA	NA	NA	NA	55	55	55	55	55	55	NA	NA	NA	NA	NA	NA	NA	NA	NA	NA	NA	NA	NA	NA	NA	NA	NA	NA	NA	NA	NA	NA	NA	NA	51	52	51	51	50	51	51	51	51	NA	NA	NA	NA	NA	NA	NA	NA	NA	NA	NA	NA	NA	NA	NA	NA	NA	NA	NA	NA	NA	NA	NA	NA	NA	NA	NA	NA	NA	NA	NA	NA	NA	NA	NA	NA	NA	NA	NA	NA	NA	NA	NA	NA	NA	NA	NA	NA	NA	NA	NA	NA	NA	NA	NA	NA	NA	NA	NA	NA	NA	NA	NA	NA	NA	NA	NA	NA	NA	NA	NA	NA	NA	NA	NA	NA	NA	NA	NA	NA	NA	NA	NA	NA	NA	NA	NA	NA	NA	NA	NA	NA	NA	NA	NA	NA	NA	NA	NA	NA	NA	NA	NA	NA	NA	NA	NA	NA	NA	NA	NA	NA	NA	NA	NA	NA	NA	NA	NA	NA	NA	NA	NA	NA	NA	NA	NA	NA	NA	NA	NA	NA	NA	NA	NA	NA	NA	NA	NA	NA	NA	NA	NA	NA	NA	NA	NA	NA	NA	NA	NA	NA	NA	NA	NA	NA	NA	NA	NA	NA	NA	NA	NA
ZEB2_AS1_4	NA	NA	NA	NA	NA	NA	NA	NA	NA	NA	NA	NA	NA	NA	NA	NA	NA	NA	NA	NA	NA	NA	NA	NA	NA	NA	NA	NA	NA	NA	NA	NA	NA	NA	NA	NA	NA	NA	NA	NA	NA	NA	NA	NA	NA	NA	NA	NA	NA	NA	NA	NA	NA	NA	NA	NA	NA	NA	NA	NA	NA	NA	NA	NA	NA	NA	NA	NA	NA	NA	NA	NA	NA	NA	NA	NA	NA	NA	NA	NA	NA	NA	NA	NA	NA	NA	NA	NA	NA	NA	NA	NA	NA	NA	NA	NA	NA	NA	NA	NA	NA	NA	NA	NA	NA	NA	NA	NA	NA	NA	NA	NA	NA	NA	NA	NA	NA	NA	NA	NA	NA	NA	NA	NA	NA	NA	NA	NA	NA	NA	NA	NA	NA	NA	NA	NA	NA	NA	NA	NA	NA	NA	NA	NA	NA	NA	NA	NA	NA	NA	NA	NA	NA	NA	NA	NA	NA	NA	NA	NA	NA	NA	NA	NA	NA	NA	NA	NA	NA	NA	NA	NA	NA	NA	NA	NA	NA	NA	56	56	56	56	56	56	NA	NA	NA	NA	NA	NA	NA	NA	NA	NA	NA	NA	NA	NA	NA	NA	NA	NA	NA	NA	NA	NA	NA	NA	NA	NA	NA	NA	NA	NA	NA	NA	NA	NA	NA	NA	NA	NA	NA	NA	NA	NA	NA	NA	NA	NA	NA	NA	NA	NA	NA	55	55	55	55	55	55	NA	NA	NA	NA	NA	NA	NA	NA	NA	NA	NA	NA	NA	NA	NA	NA	NA	NA	NA	NA	NA	NA	NA	NA	51	52	51	51	50	51	51	51	51	NA	NA	NA	NA	NA	NA	NA	NA	NA	NA	NA	NA	NA	NA	NA	NA	NA	NA	NA	NA	NA	NA	NA	NA	NA	NA	NA	NA	NA	NA	NA	NA	NA	NA	NA	NA	NA	NA	NA	NA	NA	NA	NA	NA	NA	NA	NA	NA	NA	NA	NA	NA	NA	NA	NA	NA	NA	NA	NA	NA	NA	NA	NA	NA	NA	NA	NA	NA	NA	NA	NA	NA	NA	NA	NA	NA	NA	NA	NA	NA	NA	NA	NA	NA	NA	NA	NA	NA	NA	NA	NA	NA	NA	NA	NA	NA	NA	NA	NA	NA	NA	NA	NA	NA	NA	NA	NA	NA	NA	NA	NA	NA	NA	NA	NA	NA	NA	NA	NA	NA	NA	NA	NA	NA	NA	NA	NA	NA	NA	NA	NA	NA	NA	NA	NA	NA	NA	NA	NA	NA	NA	NA	NA	NA	NA	NA	NA	NA	30	32	31	31	35	36	35	32	32	33	26	27	33	79	35
ZEB2-AS1	NA	NA	NA	NA	NA	NA	NA	NA	NA	NA	NA	NA	NA	NA	NA	NA	NA	NA	NA	NA	NA	NA	NA	NA	NA	NA	NA	NA	NA	NA	NA	NA	NA	NA	NA	NA	NA	NA	NA	NA	NA	NA	NA	NA	NA	NA	NA	NA	NA	NA	NA	NA	NA	NA	NA	NA	NA	NA	NA	NA	NA	NA	NA	NA	NA	NA	NA	NA	NA	NA	NA	NA	NA	NA	NA	NA	NA	NA	NA	NA	NA	NA	NA	NA	NA	NA	NA	NA	NA	NA	NA	NA	NA	NA	NA	NA	NA	NA	NA	NA	NA	NA	NA	NA	NA	NA	NA	NA	NA	NA	NA	NA	NA	NA	NA	NA	NA	NA	NA	NA	NA	NA	NA	NA	NA	NA	NA	NA	NA	NA	NA	NA	NA	NA	NA	NA	NA	NA	NA	NA	NA	NA	NA	NA	NA	NA	NA	NA	NA	NA	NA	NA	NA	NA	NA	NA	NA	NA	NA	NA	NA	NA	NA	NA	NA	NA	NA	NA	NA	NA	NA	NA	NA	NA	NA	NA	NA	NA	56	56	58	70	68	59	NA	NA	NA	NA	NA	NA	NA	NA	NA	NA	NA	NA	NA	NA	NA	NA	NA	NA	NA	NA	NA	NA	NA	NA	NA	NA	NA	NA	NA	NA	NA	NA	NA	NA	NA	NA	NA	NA	NA	NA	NA	NA	NA	NA	NA	NA	NA	NA	NA	NA	NA	67	55	63	69	68	71	NA	NA	NA	NA	NA	NA	NA	NA	NA	NA	NA	NA	NA	NA	NA	NA	NA	NA	NA	NA	NA	NA	NA	NA	79	87	74	78	78	86	72	70	83	NA	NA	NA	NA	NA	NA	NA	NA	NA	NA	NA	NA	NA	NA	NA	NA	NA	NA	NA	NA	NA	NA	NA	NA	NA	NA	NA	NA	NA	NA	NA	NA	NA	NA	NA	NA	NA	NA	NA	NA	NA	NA	NA	NA	NA	NA	NA	NA	NA	NA	NA	NA	NA	NA	NA	NA	NA	NA	NA	NA	NA	NA	NA	NA	NA	NA	NA	NA	NA	NA	NA	NA	NA	NA	NA	NA	NA	NA	NA	NA	NA	NA	NA	NA	NA	NA	NA	NA	NA	NA	NA	NA	NA	NA	NA	NA	NA	NA	NA	NA	NA	NA	NA	NA	NA	NA	NA	NA	NA	NA	NA	NA	NA	NA	NA	NA	NA	NA	NA	NA	NA	NA	NA	NA	NA	NA	NA	NA	NA	NA	NA	NA	NA	NA	NA	NA	NA	NA	NA	NA	NA	NA	NA	NA	NA	NA	NA	NA	30	32	50	31	37	36	35	32	32	35	34	27	33	42	35
ZEB2OS	NA	NA	NA	NA	NA	NA	NA	NA	NA	NA	NA	NA	NA	NA	NA	NA	NA	NA	NA	NA	NA	NA	NA	NA	NA	NA	NA	NA	NA	NA	NA	NA	NA	NA	NA	NA	NA	NA	NA	NA	NA	NA	NA	NA	NA	NA	NA	NA	NA	NA	NA	NA	NA	NA	NA	NA	NA	NA	NA	NA	NA	NA	NA	NA	NA	NA	NA	NA	NA	NA	NA	NA	NA	NA	NA	NA	NA	NA	NA	NA	NA	NA	NA	NA	NA	NA	NA	NA	NA	NA	NA	NA	NA	NA	NA	NA	NA	NA	NA	NA	NA	NA	NA	NA	NA	NA	NA	NA	NA	NA	NA	NA	NA	NA	NA	NA	NA	NA	NA	NA	NA	NA	NA	NA	NA	NA	NA	NA	NA	NA	NA	NA	NA	NA	NA	NA	NA	NA	NA	NA	NA	NA	NA	NA	NA	NA	NA	NA	NA	NA	NA	NA	NA	NA	NA	NA	NA	NA	NA	NA	NA	NA	NA	NA	NA	NA	NA	NA	NA	NA	NA	NA	NA	NA	NA	NA	NA	NA	NA	NA	NA	NA	NA	NA	NA	NA	NA	NA	NA	NA	NA	NA	NA	NA	NA	NA	NA	NA	NA	NA	NA	NA	NA	NA	NA	NA	NA	NA	NA	NA	NA	NA	NA	NA	NA	NA	NA	NA	NA	NA	NA	NA	NA	NA	NA	NA	63	63	60	65	60	61	65	61	69	NA	NA	NA	NA	NA	NA	NA	NA	NA	NA	NA	NA	NA	NA	NA	NA	NA	NA	NA	NA	NA	NA	NA	NA	NA	NA	NA	NA	NA	NA	NA	NA	NA	NA	NA	NA	NA	NA	NA	NA	NA	NA	NA	NA	NA	NA	NA	NA	NA	NA	NA	NA	NA	NA	NA	NA	NA	NA	NA	NA	NA	NA	NA	NA	NA	NA	NA	NA	NA	NA	NA	NA	NA	NA	NA	NA	NA	NA	NA	NA	NA	NA	NA	NA	NA	NA	NA	NA	NA	NA	NA	NA	NA	NA	NA	NA	NA	NA	NA	NA	NA	NA	NA	NA	NA	NA	NA	NA	NA	NA	NA	NA	NA	NA	NA	NA	NA	NA	NA	NA	NA	NA	NA	NA	NA	NA	NA	NA	NA	NA	NA	NA	NA	NA	NA	NA	NA	NA	NA	NA	NA	NA	NA	NA	NA	NA	NA	NA	NA	NA	NA	NA	NA	NA	NA	NA	NA	NA	NA	NA	NA	NA	NA	NA	NA	NA	NA	NA	NA	NA	NA	NA	NA	NA	NA	NA	NA	NA	NA	NA	NA	NA	NA	NA	NA	NA	NA	NA	NA	NA	NA	NA	NA	NA	NA	NA	NA	NA	NA	NA	NA	NA
ZEB2P1	NA	NA	NA	NA	NA	NA	NA	NA	NA	NA	NA	NA	NA	NA	NA	NA	NA	NA	NA	NA	NA	NA	NA	NA	NA	NA	NA	NA	NA	NA	NA	NA	NA	NA	NA	NA	NA	NA	NA	NA	NA	NA	NA	NA	NA	NA	NA	NA	NA	NA	NA	NA	NA	NA	NA	NA	NA	NA	NA	NA	NA	NA	NA	NA	NA	NA	NA	NA	NA	NA	NA	NA	NA	NA	NA	NA	NA	NA	NA	NA	NA	NA	NA	NA	NA	NA	NA	NA	NA	NA	NA	NA	NA	NA	NA	NA	NA	NA	NA	NA	NA	NA	NA	NA	NA	NA	NA	NA	NA	NA	NA	NA	NA	NA	NA	NA	NA	NA	NA	NA	NA	NA	NA	NA	NA	NA	NA	NA	NA	NA	NA	NA	NA	NA	NA	NA	NA	NA	NA	NA	NA	NA	NA	NA	NA	NA	NA	NA	NA	NA	NA	NA	NA	NA	NA	NA	NA	NA	NA	NA	NA	NA	NA	NA	NA	NA	NA	NA	NA	NA	NA	NA	NA	NA	NA	NA	NA	NA	56	56	56	58	59	56	NA	NA	NA	NA	NA	NA	NA	NA	NA	NA	NA	NA	NA	NA	NA	NA	NA	NA	NA	NA	NA	NA	NA	NA	NA	NA	NA	NA	NA	NA	NA	NA	NA	NA	NA	NA	NA	NA	NA	NA	NA	NA	NA	NA	NA	NA	NA	NA	NA	NA	NA	55	55	55	55	55	55	NA	NA	NA	NA	NA	NA	NA	NA	NA	NA	NA	NA	NA	NA	NA	NA	NA	NA	NA	NA	NA	NA	NA	NA	60	66	60	58	58	58	58	58	58	NA	NA	NA	NA	NA	NA	NA	NA	NA	NA	NA	NA	NA	NA	NA	NA	NA	NA	NA	NA	NA	NA	NA	NA	NA	NA	NA	NA	NA	NA	NA	NA	NA	NA	NA	NA	NA	NA	NA	NA	NA	NA	NA	NA	NA	NA	NA	NA	NA	NA	NA	NA	NA	NA	NA	NA	NA	NA	NA	NA	NA	NA	NA	NA	NA	NA	NA	NA	NA	NA	NA	NA	NA	NA	NA	NA	NA	NA	NA	NA	NA	NA	NA	NA	NA	NA	NA	NA	NA	NA	NA	NA	NA	NA	NA	NA	NA	NA	NA	NA	NA	NA	NA	NA	NA	NA	NA	NA	NA	NA	NA	NA	NA	NA	NA	NA	NA	NA	NA	NA	NA	NA	NA	NA	NA	NA	NA	NA	NA	NA	NA	NA	NA	NA	NA	NA	NA	NA	NA	NA	NA	NA	NA	NA	NA	NA	NA	NA	30	32	34	39	35	36	35	32	34	33	29	27	33	38	35
ZER1	59	60	59	59	57	50	59	60	55	60	59	53	56	57	55	57	56	55	63	62	59	60	59	56	60	58	53	58	59	55	61	61	55	62	63	57	58	56	53	58	56	56	56	55	52	57	52	55	61	55	57	60	59	52	65	57	55	61	54	52	59	53	58	61	54	58	56	55	61	57	53	64	60	58	62	59	57	51	55	58	58	54	56	58	55	57	57	54	59	63	55	58	61	56	57	59	54	61	60	54	56	57	56	57	55	55	58	59	58	59	64	55	57	57	54	60	58	54	56	58	53	56	53	53	61	57	54	59	59	55	56	55	52	54	54	57	62	58	56	61	62	56	58	58	55	60	57	58	62	59	56	61	59	55	55	60	56	55	60	54	58	57	56	55	53	55	57	58	55	56	56	54	59	57	52	53	56	53	92	92	92	91	90	89	78	79	76	71	74	75	79	72	70	69	68	65	59	63	56	55	55	62	58	56	54	58	57	54	53	57	55	61	58	48	48	48	49	50	52	48	64	57	57	59	61	61	78	79	79	74	74	74	75	74	75	79	78	79	77	77	78	61	63	59	55	57	53	61	63	61	59	60	59	63	64	64	59	63	60	51	52	52	53	54	55	77	78	75	75	77	79	75	79	76	38	38	38	37	41	37	39	38	38	39	38	39	38	47	40	65	69	60	45	38	41	48	46	38	46	42	58	50	45	42	52	55	40	47	38	41	60	38	49	48	69	50	50	38	40	49	40	40	44	44	61	47	44	49	67	47	62	60	52	52	55	44	43	52	44	48	61	59	55	44	60	47	44	59	41	44	44	62	48	45	46	63	51	77	60	72	55	49	50	48	56	71	40	38	58	55	49	38	63	45	69	50	41	59	39	57	52	56	41	75	58	40	59	38	56	64	62	52	60	89	47	51	51	38	28	19	27	29	34	31	30	31	27	30	26	25	32	40	57	57	62	36	55	36	40	44	54	47	87	85	83	82	85	86	85	85	80	81	82	80	84	86	88
ZFA-PS	NA	NA	NA	NA	NA	NA	NA	NA	NA	NA	NA	NA	NA	NA	NA	NA	NA	NA	NA	NA	NA	NA	NA	NA	NA	NA	NA	NA	NA	NA	NA	NA	NA	NA	NA	NA	NA	NA	NA	NA	NA	NA	NA	NA	NA	NA	NA	NA	NA	NA	NA	NA	NA	NA	NA	NA	NA	NA	NA	NA	NA	NA	NA	NA	NA	NA	NA	NA	NA	NA	NA	NA	NA	NA	NA	NA	NA	NA	NA	NA	NA	NA	NA	NA	NA	NA	NA	NA	NA	NA	NA	NA	NA	NA	NA	NA	NA	NA	NA	NA	NA	NA	NA	NA	NA	NA	NA	NA	NA	NA	NA	NA	NA	NA	NA	NA	NA	NA	NA	NA	NA	NA	NA	NA	NA	NA	NA	NA	NA	NA	NA	NA	NA	NA	NA	NA	NA	NA	NA	NA	NA	NA	NA	NA	NA	NA	NA	NA	NA	NA	NA	NA	NA	NA	NA	NA	NA	NA	NA	NA	NA	NA	NA	NA	NA	NA	NA	NA	NA	NA	NA	NA	NA	NA	NA	NA	NA	NA	NA	NA	NA	NA	NA	NA	NA	NA	NA	NA	NA	NA	NA	NA	NA	NA	NA	NA	NA	NA	NA	NA	NA	NA	NA	NA	NA	NA	NA	NA	NA	NA	NA	NA	NA	NA	NA	NA	NA	NA	NA	NA	NA	NA	NA	NA	NA	NA	80	82	79	84	81	81	80	74	79	NA	NA	NA	NA	NA	NA	NA	NA	NA	NA	NA	NA	NA	NA	NA	NA	NA	NA	NA	NA	NA	NA	NA	NA	NA	NA	NA	NA	NA	NA	NA	NA	NA	NA	NA	NA	NA	NA	NA	NA	NA	NA	NA	NA	NA	NA	NA	NA	NA	NA	NA	NA	NA	NA	NA	NA	NA	NA	NA	NA	NA	NA	NA	NA	NA	NA	NA	NA	NA	NA	NA	NA	NA	NA	NA	NA	NA	NA	NA	NA	NA	NA	NA	NA	NA	NA	NA	NA	NA	NA	NA	NA	NA	NA	NA	NA	NA	NA	NA	NA	NA	NA	NA	NA	NA	NA	NA	NA	NA	NA	NA	NA	NA	NA	NA	NA	NA	NA	NA	NA	NA	NA	NA	NA	NA	NA	NA	NA	NA	NA	NA	NA	NA	NA	NA	NA	NA	NA	NA	NA	NA	NA	NA	NA	NA	NA	NA	NA	NA	NA	NA	NA	NA	NA	NA	NA	NA	NA	NA	NA	NA	NA	NA	NA	NA	NA	NA	NA	NA	NA	NA	NA	NA	NA	NA	NA	NA	NA	NA	NA	NA	NA	NA	NA	NA	NA	NA	NA	NA	NA	NA	NA	NA	NA	NA	NA	NA	NA	NA	NA	NA	NA
ZFAND1	73	78	77	76	79	79	76	80	81	74	81	81	78	81	82	78	82	82	78	84	83	78	81	82	77	81	80	77	81	80	78	77	81	76	80	79	79	83	87	82	84	82	73	75	80	76	80	74	71	81	78	75	77	79	79	81	81	81	84	82	77	80	81	81	82	78	78	80	76	81	83	84	83	79	79	82	79	83	77	77	75	79	80	80	76	78	82	78	78	79	78	79	80	80	79	81	82	78	80	80	81	81	81	79	83	80	78	77	79	75	76	80	79	85	87	81	86	85	76	78	80	78	85	80	78	84	81	80	80	80	73	82	78	73	81	78	80	86	83	81	85	82	77	82	81	78	84	78	80	82	83	77	84	83	72	80	79	73	77	78	81	82	82	82	88	83	73	77	78	78	79	79	76	81	81	79	84	83	92	92	92	90	90	93	59	59	57	62	71	62	67	74	70	80	76	79	86	75	90	84	92	74	84	81	86	94	77	82	81	86	86	73	84	71	72	69	74	75	67	68	94	95	96	90	92	90	87	90	88	88	88	88	87	87	87	91	90	91	90	90	90	82	83	82	80	82	82	84	84	82	86	88	84	74	75	72	82	80	81	84	85	84	80	82	83	88	86	88	88	86	84	88	86	86	54	61	60	63	62	57	59	61	62	59	62	60	86	88	77	41	70	43	38	68	61	63	54	75	65	64	75	38	54	67	54	40	46	72	56	81	70	85	53	51	86	38	55	53	65	45	67	72	44	60	60	40	58	56	69	78	57	68	72	57	60	88	92	87	65	67	86	68	82	79	73	92	86	89	82	55	74	74	68	92	79	74	65	68	90	73	75	66	84	58	83	90	88	87	79	79	82	84	83	80	52	87	89	55	70	58	76	79	58	69	78	74	69	84	79	81	81	71	61	88	83	38	84	40	41	43	35	50	45	47	57	47	39	44	57	11	48	53	58	57	77	67	64	59	76	63	46	51	85	82	87	84	87	88	85	89	89	85	86	88	90	87	87
ZFAND2A	65	48	50	58	55	48	57	49	53	59	49	52	59	51	52	57	56	50	77	58	63	73	59	64	59	54	57	57	52	58	60	57	57	61	63	55	66	49	52	60	52	52	58	51	58	63	55	53	63	57	59	60	53	60	56	57	54	60	59	56	66	55	56	55	54	55	55	50	51	54	52	62	62	49	58	59	55	52	45	46	54	50	58	52	48	56	52	51	56	60	52	56	49	50	57	57	50	52	49	48	59	53	45	55	50	46	61	63	59	62	63	60	60	54	58	56	55	56	58	49	52	56	57	50	61	49	48	55	65	46	65	53	53	70	55	51	53	55	55	54	50	61	59	55	62	54	59	58	63	56	54	63	51	53	54	46	42	52	46	41	51	47	42	54	47	44	54	38	44	52	43	40	63	48	52	64	51	49	86	86	87	89	89	88	80	76	83	80	60	83	67	68	73	82	73	66	79	68	74	67	61	66	76	70	57	44	76	78	85	69	70	88	82	57	69	67	56	71	70	68	81	80	81	79	76	81	96	95	96	86	87	88	87	88	86	80	78	79	89	90	89	88	86	86	91	89	91	86	86	87	90	89	89	79	78	79	81	83	82	90	89	89	92	93	94	83	76	86	82	81	76	82	78	83	100	100	100	100	100	100	100	100	100	100	100	100	85	83	100	100	100	100	100	100	100	100	100	100	100	100	96	99	97	99	97	98	99	99	98	99	95	98	100	100	100	99	100	100	98	100	99	96	84	100	98	98	99	94	98	92	95	97	94	98	98	88	75	68	90	80	92	82	87	79	69	86	93	68	86	56	56	85	71	61	89	77	70	78	67	90	88	62	84	91	65	91	75	93	63	88	83	84	78	54	86	82	85	85	53	81	97	69	83	89	90	83	76	90	81	80	85	93	90	85	77	90	78	96	100	100	100	100	100	100	100	100	100	100	100	100	100	99	91	92	91	92	89	94	85	84	81	69	76	70	62	65	69	65	63	62	69	68	68	65	74	69	72
ZFAND2B	84	79	81	80	79	75	80	73	74	81	75	74	84	81	77	83	79	78	86	74	75	83	78	76	79	76	72	79	75	71	83	79	78	84	82	78	81	77	74	81	76	73	81	74	74	82	76	74	83	79	76	83	80	76	84	78	76	84	80	75	87	76	84	84	80	82	80	77	82	81	77	86	82	77	84	83	80	86	83	78	84	79	82	80	78	83	80	78	85	86	81	84	81	79	83	82	78	83	79	76	85	81	75	85	82	74	84	84	76	82	85	76	82	81	76	82	82	79	83	78	76	81	81	77	82	77	72	82	86	72	85	82	78	84	78	76	81	80	77	81	80	79	84	83	78	81	82	77	82	75	73	81	73	72	84	83	74	83	81	76	81	78	75	78	76	75	84	77	76	85	79	78	84	77	77	84	77	75	84	84	84	85	85	85	74	69	71	71	65	68	71	68	66	63	64	62	48	57	54	59	39	56	54	59	53	56	61	62	59	57	58	60	57	46	54	54	44	56	56	55	81	81	79	75	78	75	86	90	86	91	89	88	91	87	90	72	72	71	81	83	84	72	73	74	80	82	80	74	73	75	82	82	85	70	69	74	75	74	75	85	82	84	86	85	84	70	75	73	70	69	73	71	72	75	55	41	54	64	57	60	61	58	55	60	43	49	38	57	69	74	54	43	76	68	74	75	57	45	57	65	66	74	54	75	86	51	57	62	38	45	38	38	58	44	46	69	76	55	40	42	39	51	44	81	76	77	79	50	78	55	72	79	89	86	82	62	43	86	75	68	74	70	61	85	61	87	49	64	49	66	70	69	56	91	75	51	60	43	59	96	57	70	89	83	61	93	90	65	50	66	86	76	91	52	70	48	57	57	79	38	63	54	93	88	88	81	53	79	72	48	84	60	38	74	37	49	38	61	66	72	69	63	65	63	70	67	66	67	69	62	69	73	73	74	69	76	73	75	70	69	76	72	74	74	60	60	72	67	69	65	64	57	69	58	79	69	74
ZFAND3	58	58	53	65	59	59	67	62	60	67	64	61	61	62	56	62	62	56	58	67	60	66	64	57	65	66	60	66	67	61	66	60	58	63	62	55	64	65	59	65	63	63	66	68	59	65	64	62	64	62	57	61	62	55	64	61	57	63	55	58	63	59	61	60	59	63	66	59	65	65	57	62	59	54	60	56	55	60	63	61	63	60	62	64	60	65	63	60	58	57	52	59	58	53	64	68	56	64	63	57	63	63	58	63	61	58	54	58	54	61	61	53	64	65	57	64	64	57	64	63	59	63	62	58	67	69	63	69	67	64	54	59	55	62	62	52	66	65	61	67	67	56	60	63	56	62	61	58	66	63	61	68	61	60	63	66	60	64	64	60	67	66	62	65	63	58	66	62	57	63	60	58	65	65	59	65	63	94	95	95	95	96	95	96	84	82	83	82	78	83	85	81	79	77	80	78	64	76	59	59	59	69	62	59	61	67	64	60	60	60	60	61	61	75	63	63	72	66	67	67	75	76	80	87	84	89	84	80	85	80	81	82	84	86	84	84	84	85	81	80	80	76	77	75	75	79	75	75	77	78	77	77	77	83	83	83	79	81	79	77	77	78	79	79	80	86	83	87	85	85	81	84	84	84	75	75	72	79	80	82	81	81	82	81	84	82	64	63	81	80	77	77	80	82	80	83	85	82	83	84	66	58	67	81	81	53	77	64	77	74	68	71	73	84	87	69	85	58	85	87	59	67	44	57	62	68	71	50	69	63	82	75	60	71	75	72	57	81	71	82	61	85	67	54	60	64	56	74	50	46	59	78	52	57	54	73	57	66	53	80	65	69	70	84	77	69	51	46	64	48	56	50	48	61	76	55	58	56	64	48	70	53	44	54	55	62	49	51	49	52	57	60	47	58	61	41	58	63	97	94	97	97	97	96	97	96	98	97	97	91	90	94	90	81	87	89	85	88	85	86	91	84	82	80	87	86	86	85	87	84	81	84	83	87	84	81	85
ZFAND4	25	32	30	28	32	32	34	38	41	34	36	40	28	36	35	29	32	35	28	42	40	31	37	41	37	45	45	38	47	46	27	30	33	25	27	33	33	37	40	34	39	38	35	44	44	33	41	39	29	38	45	32	88	38	30	32	38	32	35	39	29	41	34	33	38	32	28	38	32	30	41	28	30	37	35	31	34	35	35	36	30	36	30	37	38	31	37	37	30	30	33	29	32	35	31	29	40	31	34	39	30	31	37	30	32	38	30	29	36	31	29	37	30	36	41	33	37	39	33	36	38	34	36	39	33	39	41	31	28	39	23	32	32	27	34	32	36	42	39	36	41	40	30	36	38	32	38	36	32	39	41	33	41	43	24	32	34	24	28	32	31	37	39	34	43	40	23	30	26	23	29	30	33	39	38	35	42	41	82	82	81	80	80	80	43	47	34	52	54	45	44	47	48	46	47	54	43	18	45	40	40	34	23	42	48	48	32	40	38	47	52	23	32	43	45	46	46	38	37	37	36	33	33	33	44	34	71	73	71	71	71	71	69	68	70	81	79	80	75	74	74	56	52	58	54	50	48	56	54	55	52	48	44	59	58	59	54	53	53	46	47	44	45	47	50	73	75	74	76	74	73	73	74	75	52	57	49	52	56	50	58	54	49	58	59	49	69	56	66	65	55	44	47	41	48	38	54	53	68	53	76	75	73	79	75	74	68	67	47	63	56	71	79	80	84	83	76	77	77	84	70	67	77	48	55	55	62	57	60	73	70	41	60	62	68	65	38	38	38	52	76	57	57	67	46	57	56	48	38	43	49	38	38	38	38	70	38	45	38	61	62	49	37	37	57	54	52	71	58	38	43	42	38	47	37	48	65	43	37	49	37	41	37	38	40	38	50	38	52	48	72	45	39	38	46	38	56	38	45	36	50	54	46	47	21	24	43	24	35	36	54	55	51	28	37	9	15	20	21	28	24	25	70	68	73	72	71	73	75	72	70	75	69	72	70	71	67
ZFAND5	95	95	95	96	95	96	97	98	98	97	98	98	94	94	96	93	95	94	96	97	97	96	97	96	96	94	97	96	95	96	95	95	95	95	94	95	98	97	98	96	97	98	96	96	96	96	95	97	96	94	95	96	95	96	96	96	96	96	96	96	96	97	96	97	96	96	96	96	96	96	96	96	96	97	95	95	96	98	96	96	95	95	95	95	96	94	94	96	96	96	96	96	96	96	96	95	96	96	96	96	95	96	96	96	95	96	96	97	98	96	96	96	96	96	95	96	95	96	95	96	96	95	95	96	97	97	97	96	95	97	94	95	94	94	94	96	96	95	95	95	95	95	95	95	96	94	94	96	97	97	97	97	97	98	95	95	96	95	96	95	95	96	97	96	95	97	94	95	95	94	95	95	96	96	96	96	96	97	99	99	99	99	99	99	88	87	89	90	94	92	92	90	93	93	95	93	100	100	100	100	100	100	100	100	100	100	100	100	100	100	100	100	99	98	96	96	99	98	97	96	82	83	82	86	87	89	98	98	98	98	98	98	98	98	98	100	100	100	99	99	99	98	97	97	94	93	94	98	97	98	94	93	95	98	98	98	97	96	97	94	94	94	95	95	95	100	100	100	100	100	99	100	100	100	92	93	92	95	96	95	95	95	95	94	96	95	93	96	98	94	94	95	95	96	93	95	92	89	91	91	100	99	100	100	100	100	100	100	97	100	99	99	100	100	99	100	100	100	100	100	97	99	90	95	99	99	98	98	98	98	99	100	99	100	100	99	83	85	87	78	71	88	83	84	74	82	84	81	92	95	91	82	87	79	85	93	86	83	83	86	86	87	68	75	74	79	94	98	97	95	97	94	90	84	82	93	83	81	91	89	84	91	77	96	98	95	96	92	96	95	93	94	93	88	90	93	91	89	100	100	100	100	100	100	100	100	100	100	100	100	100	100	100	100	100	98	98	98	98	99	98	98	91	90	91	90	91	90	89	91	91	92	93	94	92	90	91
ZFAND6	92	94	95	93	95	95	94	96	97	92	96	97	93	95	96	92	94	96	96	96	97	93	95	97	94	96	96	93	96	96	91	95	95	92	93	95	95	95	96	93	95	96	95	96	97	93	97	96	94	96	96	93	93	96	92	95	96	92	95	96	95	97	94	95	97	94	95	96	93	95	97	87	96	96	94	96	95	93	94	96	92	95	95	95	95	94	95	96	92	94	95	93	95	95	93	95	96	92	94	96	92	95	96	92	94	96	93	94	96	93	94	96	93	95	96	94	94	95	95	96	97	95	97	97	95	94	96	93	94	95	92	94	95	93	96	95	91	95	95	92	95	96	93	94	96	92	96	95	92	96	97	94	96	97	93	95	96	92	94	95	92	95	96	94	96	96	92	95	95	90	94	95	94	96	97	94	97	97	99	99	99	98	98	98	75	76	74	77	87	77	85	78	78	82	82	86	100	96	98	99	99	95	99	99	99	100	97	98	98	98	98	99	99	99	98	98	99	98	99	98	73	76	77	81	81	79	90	87	89	87	87	86	84	88	86	95	95	95	91	90	90	79	81	81	79	81	78	80	81	81	76	76	76	84	81	83	82	82	84	75	75	73	75	77	75	93	91	92	93	93	91	93	94	93	100	100	99	99	99	98	99	99	98	98	100	99	99	99	100	97	100	98	97	96	96	95	97	96	98	97	93	95	97	95	91	93	94	95	97	95	94	96	98	99	95	96	93	96	92	94	92	95	95	87	90	90	94	77	93	94	96	95	97	94	97	96	96	96	90	97	96	89	96	95	86	98	97	89	94	94	74	84	98	82	83	99	97	96	96	95	92	98	95	94	91	92	99	100	98	98	99	99	98	96	89	100	98	98	94	96	91	98	86	89	98	97	99	95	98	97	97	96	97	97	98	80	96	86	92	94	96	87	87	93	94	93	94	92	90	85	85	86	87	83	84	91	88	84	88	88	88	91	89	88	85	88	84	92	89	90	87	89	88	86	85	88	85
ZFAND6P1	NA	NA	NA	NA	NA	NA	NA	NA	NA	NA	NA	NA	NA	NA	NA	NA	NA	NA	NA	NA	NA	NA	NA	NA	NA	NA	NA	NA	NA	NA	NA	NA	NA	NA	NA	NA	NA	NA	NA	NA	NA	NA	NA	NA	NA	NA	NA	NA	NA	NA	NA	NA	NA	NA	NA	NA	NA	NA	NA	NA	NA	NA	NA	NA	NA	NA	NA	NA	NA	NA	NA	NA	NA	NA	NA	NA	NA	NA	NA	NA	NA	NA	NA	NA	NA	NA	NA	NA	NA	NA	NA	NA	NA	NA	NA	NA	NA	NA	NA	NA	NA	NA	NA	NA	NA	NA	NA	NA	NA	NA	NA	NA	NA	NA	NA	NA	NA	NA	NA	NA	NA	NA	NA	NA	NA	NA	NA	NA	NA	NA	NA	NA	NA	NA	NA	NA	NA	NA	NA	NA	NA	NA	NA	NA	NA	NA	NA	NA	NA	NA	NA	NA	NA	NA	NA	NA	NA	NA	NA	NA	NA	NA	NA	NA	NA	NA	NA	NA	NA	NA	NA	NA	NA	NA	NA	NA	NA	NA	56	56	56	56	56	56	NA	NA	NA	NA	NA	NA	NA	NA	NA	NA	NA	NA	NA	NA	NA	NA	NA	NA	NA	NA	NA	NA	NA	NA	NA	NA	NA	NA	NA	NA	NA	NA	NA	NA	NA	NA	NA	NA	NA	NA	NA	NA	NA	NA	NA	NA	NA	NA	NA	NA	NA	83	55	72	85	85	86	NA	NA	NA	NA	NA	NA	NA	NA	NA	NA	NA	NA	NA	NA	NA	NA	NA	NA	NA	NA	NA	NA	NA	NA	79	52	71	77	74	51	51	51	77	NA	NA	NA	NA	NA	NA	NA	NA	NA	NA	NA	NA	NA	NA	NA	NA	NA	NA	NA	NA	NA	NA	NA	NA	NA	NA	NA	NA	NA	NA	NA	NA	NA	NA	NA	NA	NA	NA	NA	NA	NA	NA	NA	NA	NA	NA	NA	NA	NA	NA	NA	NA	NA	NA	NA	NA	NA	NA	NA	NA	NA	NA	NA	NA	NA	NA	NA	NA	NA	NA	NA	NA	NA	NA	NA	NA	NA	NA	NA	NA	NA	NA	NA	NA	NA	NA	NA	NA	NA	NA	NA	NA	NA	NA	NA	NA	NA	NA	NA	NA	NA	NA	NA	NA	NA	NA	NA	NA	NA	NA	NA	NA	NA	NA	NA	NA	NA	NA	NA	NA	NA	NA	NA	NA	NA	NA	NA	NA	NA	NA	NA	NA	NA	NA	NA	NA	NA	NA	NA	NA	NA	NA	NA	NA	NA	NA	NA	NA	65	56	47	47	58	68	54	60	48	59	53	56	58	55	45
ZFAS1	98	100	99	99	99	98	96	98	98	96	98	98	98	99	99	98	99	98	98	96	98	96	97	98	98	98	98	97	98	97	97	99	98	99	98	98	97	98	98	97	98	98	98	99	99	99	99	98	99	99	99	99	99	99	99	100	99	99	99	99	99	98	100	100	99	98	97	98	96	99	99	98	99	99	99	100	98	97	99	99	99	99	99	99	99	99	99	99	99	99	99	99	99	99	99	99	99	99	99	99	99	99	99	99	99	98	99	99	99	97	98	99	97	98	97	98	98	97	98	99	98	98	99	98	97	96	98	97	97	97	99	99	99	98	99	99	97	99	97	97	99	97	99	100	99	99	100	99	98	99	97	97	98	98	98	99	99	99	99	99	97	99	98	97	99	98	99	99	99	98	99	99	97	98	98	96	99	98	100	100	100	99	99	100	66	62	67	69	74	69	75	68	73	71	73	79	99	100	95	96	93	99	97	93	97	93	94	96	97	95	96	98	96	100	100	100	100	99	99	99	92	92	90	87	92	86	100	100	99	100	100	100	100	100	100	99	99	100	99	99	99	82	83	83	82	82	80	84	82	82	83	83	84	79	77	79	78	78	79	80	82	80	81	81	80	99	99	99	100	100	98	100	100	100	91	82	86	94	92	93	92	94	92	93	94	95	98	98	95	97	81	88	92	96	98	95	94	95	93	96	91	93	95	96	91	93	92	95	98	96	99	99	99	100	99	99	99	97	98	98	88	97	90	99	98	96	96	85	97	99	98	99	97	99	100	99	97	97	99	97	96	87	91	95	92	95	95	97	96	95	96	88	93	94	96	95	100	95	100	99	98	99	97	94	94	96	99	95	98	99	99	98	99	97	92	96	92	95	99	96	100	99	98	99	98	97	99	98	98	99	99	98	99	99	100	100	99	100	87	89	85	73	81	71	89	83	80	90	94	100	100	100	100	100	100	100	100	100	100	100	100	100	99	99	99	99	100	100	99	100	100	99	99	99	100	100	100
ZFAT	67	69	69	64	67	67	67	65	65	68	66	65	68	70	67	68	71	68	66	69	63	68	68	64	64	62	63	66	63	66	69	68	68	66	67	65	66	62	63	61	61	62	63	64	61	62	62	65	66	62	64	62	63	63	63	61	61	60	100	61	63	62	59	60	64	62	63	64	68	67	62	67	65	66	64	62	66	70	64	63	64	64	62	64	66	65	66	64	64	63	64	62	65	65	63	65	63	63	64	62	66	66	63	63	64	67	65	68	65	68	69	65	64	66	67	62	66	68	64	66	64	61	63	64	65	65	63	65	65	64	66	69	68	68	72	66	67	64	71	66	67	69	63	65	63	64	61	68	63	63	66	63	65	65	63	65	61	63	61	63	67	65	66	64	64	65	57	60	57	61	62	60	65	66	65	62	61	63	79	79	78	78	78	78	56	56	53	51	54	52	58	53	54	52	52	51	56	57	44	41	49	55	49	47	47	52	49	47	45	49	51	48	50	48	53	52	49	54	56	54	21	21	25	26	26	34	72	70	73	74	76	75	74	75	74	71	72	72	69	68	68	50	49	50	50	49	51	49	50	49	49	44	47	53	52	55	47	47	48	47	45	46	48	48	49	71	71	71	71	71	70	71	72	72	52	55	57	64	68	70	66	64	64	69	66	69	43	38	83	69	56	67	69	69	59	69	66	72	63	66	68	60	41	40	52	44	55	62	65	48	60	72	40	48	40	61	38	38	60	52	39	40	72	38	43	49	53	50	40	46	40	41	41	47	49	64	53	67	51	51	50	44	47	51	44	53	70	46	44	54	57	53	64	51	66	45	50	45	57	47	47	88	50	50	55	78	42	63	61	44	46	48	39	84	49	62	41	77	43	38	82	65	82	47	56	43	53	38	50	51	48	38	44	82	46	61	42	64	77	73	74	80	77	79	80	81	85	79	76	67	68	64	54	40	51	53	37	59	50	50	46	42	60	58	55	60	65	61	65	61	63	64	59	63	58	66	62
ZFAT_AS1_1	NA	NA	NA	NA	NA	NA	NA	NA	NA	NA	NA	NA	NA	NA	NA	NA	NA	NA	NA	NA	NA	NA	NA	NA	NA	NA	NA	NA	NA	NA	NA	NA	NA	NA	NA	NA	NA	NA	NA	NA	NA	NA	NA	NA	NA	NA	NA	NA	NA	NA	NA	NA	NA	NA	NA	NA	NA	NA	NA	NA	NA	NA	NA	NA	NA	NA	NA	NA	NA	NA	NA	NA	NA	NA	NA	NA	NA	NA	NA	NA	NA	NA	NA	NA	NA	NA	NA	NA	NA	NA	NA	NA	NA	NA	NA	NA	NA	NA	NA	NA	NA	NA	NA	NA	NA	NA	NA	NA	NA	NA	NA	NA	NA	NA	NA	NA	NA	NA	NA	NA	NA	NA	NA	NA	NA	NA	NA	NA	NA	NA	NA	NA	NA	NA	NA	NA	NA	NA	NA	NA	NA	NA	NA	NA	NA	NA	NA	NA	NA	NA	NA	NA	NA	NA	NA	NA	NA	NA	NA	NA	NA	NA	NA	NA	NA	NA	NA	NA	NA	NA	NA	NA	NA	NA	NA	NA	NA	NA	56	56	56	56	56	56	NA	NA	NA	NA	NA	NA	NA	NA	NA	NA	NA	NA	NA	NA	NA	NA	NA	NA	NA	NA	NA	NA	NA	NA	NA	NA	NA	NA	NA	NA	NA	NA	NA	NA	NA	NA	NA	NA	NA	NA	NA	NA	NA	NA	NA	NA	NA	NA	NA	NA	NA	55	55	55	55	55	55	NA	NA	NA	NA	NA	NA	NA	NA	NA	NA	NA	NA	NA	NA	NA	NA	NA	NA	NA	NA	NA	NA	NA	NA	51	52	51	51	50	51	51	51	51	NA	NA	NA	NA	NA	NA	NA	NA	NA	NA	NA	NA	NA	NA	NA	NA	NA	NA	NA	NA	NA	NA	NA	NA	NA	NA	NA	NA	NA	NA	NA	NA	NA	NA	NA	NA	NA	NA	NA	NA	NA	NA	NA	NA	NA	NA	NA	NA	NA	NA	NA	NA	NA	NA	NA	NA	NA	NA	NA	NA	NA	NA	NA	NA	NA	NA	NA	NA	NA	NA	NA	NA	NA	NA	NA	NA	NA	NA	NA	NA	NA	NA	NA	NA	NA	NA	NA	NA	NA	NA	NA	NA	NA	NA	NA	NA	NA	NA	NA	NA	NA	NA	NA	NA	NA	NA	NA	NA	NA	NA	NA	NA	NA	NA	NA	NA	NA	NA	NA	NA	NA	NA	NA	NA	NA	NA	NA	NA	NA	NA	NA	NA	NA	NA	NA	NA	NA	NA	NA	NA	NA	NA	NA	NA	NA	NA	NA	NA	30	32	31	31	71	36	35	32	32	33	26	27	33	38	35
ZFAT_AS1_2	NA	NA	NA	NA	NA	NA	NA	NA	NA	NA	NA	NA	NA	NA	NA	NA	NA	NA	NA	NA	NA	NA	NA	NA	NA	NA	NA	NA	NA	NA	NA	NA	NA	NA	NA	NA	NA	NA	NA	NA	NA	NA	NA	NA	NA	NA	NA	NA	NA	NA	NA	NA	NA	NA	NA	NA	NA	NA	NA	NA	NA	NA	NA	NA	NA	NA	NA	NA	NA	NA	NA	NA	NA	NA	NA	NA	NA	NA	NA	NA	NA	NA	NA	NA	NA	NA	NA	NA	NA	NA	NA	NA	NA	NA	NA	NA	NA	NA	NA	NA	NA	NA	NA	NA	NA	NA	NA	NA	NA	NA	NA	NA	NA	NA	NA	NA	NA	NA	NA	NA	NA	NA	NA	NA	NA	NA	NA	NA	NA	NA	NA	NA	NA	NA	NA	NA	NA	NA	NA	NA	NA	NA	NA	NA	NA	NA	NA	NA	NA	NA	NA	NA	NA	NA	NA	NA	NA	NA	NA	NA	NA	NA	NA	NA	NA	NA	NA	NA	NA	NA	NA	NA	NA	NA	NA	NA	NA	NA	56	56	56	56	56	56	NA	NA	NA	NA	NA	NA	NA	NA	NA	NA	NA	NA	NA	NA	NA	NA	NA	NA	NA	NA	NA	NA	NA	NA	NA	NA	NA	NA	NA	NA	NA	NA	NA	NA	NA	NA	NA	NA	NA	NA	NA	NA	NA	NA	NA	NA	NA	NA	NA	NA	NA	55	55	55	55	55	55	NA	NA	NA	NA	NA	NA	NA	NA	NA	NA	NA	NA	NA	NA	NA	NA	NA	NA	NA	NA	NA	NA	NA	NA	51	52	51	51	50	51	51	51	51	NA	NA	NA	NA	NA	NA	NA	NA	NA	NA	NA	NA	NA	NA	NA	NA	NA	NA	NA	NA	NA	NA	NA	NA	NA	NA	NA	NA	NA	NA	NA	NA	NA	NA	NA	NA	NA	NA	NA	NA	NA	NA	NA	NA	NA	NA	NA	NA	NA	NA	NA	NA	NA	NA	NA	NA	NA	NA	NA	NA	NA	NA	NA	NA	NA	NA	NA	NA	NA	NA	NA	NA	NA	NA	NA	NA	NA	NA	NA	NA	NA	NA	NA	NA	NA	NA	NA	NA	NA	NA	NA	NA	NA	NA	NA	NA	NA	NA	NA	NA	NA	NA	NA	NA	NA	NA	NA	NA	NA	NA	NA	NA	NA	NA	NA	NA	NA	NA	NA	NA	NA	NA	NA	NA	NA	NA	NA	NA	NA	NA	NA	NA	NA	NA	NA	NA	NA	NA	NA	NA	NA	NA	NA	NA	NA	NA	NA	NA	30	32	31	31	35	36	35	51	32	55	26	27	33	38	35
ZFAT_AS1_3	NA	NA	NA	NA	NA	NA	NA	NA	NA	NA	NA	NA	NA	NA	NA	NA	NA	NA	NA	NA	NA	NA	NA	NA	NA	NA	NA	NA	NA	NA	NA	NA	NA	NA	NA	NA	NA	NA	NA	NA	NA	NA	NA	NA	NA	NA	NA	NA	NA	NA	NA	NA	NA	NA	NA	NA	NA	NA	NA	NA	NA	NA	NA	NA	NA	NA	NA	NA	NA	NA	NA	NA	NA	NA	NA	NA	NA	NA	NA	NA	NA	NA	NA	NA	NA	NA	NA	NA	NA	NA	NA	NA	NA	NA	NA	NA	NA	NA	NA	NA	NA	NA	NA	NA	NA	NA	NA	NA	NA	NA	NA	NA	NA	NA	NA	NA	NA	NA	NA	NA	NA	NA	NA	NA	NA	NA	NA	NA	NA	NA	NA	NA	NA	NA	NA	NA	NA	NA	NA	NA	NA	NA	NA	NA	NA	NA	NA	NA	NA	NA	NA	NA	NA	NA	NA	NA	NA	NA	NA	NA	NA	NA	NA	NA	NA	NA	NA	NA	NA	NA	NA	NA	NA	NA	NA	NA	NA	NA	56	56	56	56	56	56	NA	NA	NA	NA	NA	NA	NA	NA	NA	NA	NA	NA	NA	NA	NA	NA	NA	NA	NA	NA	NA	NA	NA	NA	NA	NA	NA	NA	NA	NA	NA	NA	NA	NA	NA	NA	NA	NA	NA	NA	NA	NA	NA	NA	NA	NA	NA	NA	NA	NA	NA	55	55	55	55	55	55	NA	NA	NA	NA	NA	NA	NA	NA	NA	NA	NA	NA	NA	NA	NA	NA	NA	NA	NA	NA	NA	NA	NA	NA	51	52	51	51	50	51	51	51	51	NA	NA	NA	NA	NA	NA	NA	NA	NA	NA	NA	NA	NA	NA	NA	NA	NA	NA	NA	NA	NA	NA	NA	NA	NA	NA	NA	NA	NA	NA	NA	NA	NA	NA	NA	NA	NA	NA	NA	NA	NA	NA	NA	NA	NA	NA	NA	NA	NA	NA	NA	NA	NA	NA	NA	NA	NA	NA	NA	NA	NA	NA	NA	NA	NA	NA	NA	NA	NA	NA	NA	NA	NA	NA	NA	NA	NA	NA	NA	NA	NA	NA	NA	NA	NA	NA	NA	NA	NA	NA	NA	NA	NA	NA	NA	NA	NA	NA	NA	NA	NA	NA	NA	NA	NA	NA	NA	NA	NA	NA	NA	NA	NA	NA	NA	NA	NA	NA	NA	NA	NA	NA	NA	NA	NA	NA	NA	NA	NA	NA	NA	NA	NA	NA	NA	NA	NA	NA	NA	NA	NA	NA	NA	NA	NA	NA	NA	NA	30	32	31	31	35	36	35	32	64	33	74	27	33	38	68
ZFAT-AS1	NA	NA	NA	NA	NA	NA	NA	NA	NA	NA	NA	NA	NA	NA	NA	NA	NA	NA	NA	NA	NA	NA	NA	NA	NA	NA	NA	NA	NA	NA	NA	NA	NA	NA	NA	NA	NA	NA	NA	NA	NA	NA	NA	NA	NA	NA	NA	NA	NA	NA	NA	NA	NA	NA	NA	NA	NA	NA	NA	NA	NA	NA	NA	NA	NA	NA	NA	NA	NA	NA	NA	NA	NA	NA	NA	NA	NA	NA	NA	NA	NA	NA	NA	NA	NA	NA	NA	NA	NA	NA	NA	NA	NA	NA	NA	NA	NA	NA	NA	NA	NA	NA	NA	NA	NA	NA	NA	NA	NA	NA	NA	NA	NA	NA	NA	NA	NA	NA	NA	NA	NA	NA	NA	NA	NA	NA	NA	NA	NA	NA	NA	NA	NA	NA	NA	NA	NA	NA	NA	NA	NA	NA	NA	NA	NA	NA	NA	NA	NA	NA	NA	NA	NA	NA	NA	NA	NA	NA	NA	NA	NA	NA	NA	NA	NA	NA	NA	NA	NA	NA	NA	NA	NA	NA	NA	NA	NA	NA	56	56	56	56	58	56	NA	NA	NA	NA	NA	NA	NA	NA	NA	NA	NA	NA	NA	NA	NA	NA	NA	NA	NA	NA	NA	NA	NA	NA	NA	NA	NA	NA	NA	NA	NA	NA	NA	NA	NA	NA	NA	NA	NA	NA	NA	NA	NA	NA	NA	NA	NA	NA	NA	NA	NA	55	55	55	55	55	55	NA	NA	NA	NA	NA	NA	NA	NA	NA	NA	NA	NA	NA	NA	NA	NA	NA	NA	NA	NA	NA	NA	NA	NA	68	52	51	51	68	51	51	51	51	38	38	38	37	38	37	38	38	38	38	38	38	38	38	52	41	38	53	38	46	38	48	41	41	41	40	43	43	38	40	40	40	40	38	43	38	38	45	38	38	40	38	38	38	40	42	39	40	44	38	38	40	40	50	38	38	38	40	41	38	38	48	43	45	44	46	46	44	47	44	44	47	44	46	41	41	44	44	48	45	46	45	43	43	48	47	47	70	47	48	44	42	42	38	60	40	38	38	38	40	42	47	41	48	39	38	44	40	41	38	38	38	38	38	38	38	37	38	38	41	37	38	38	38	NA	NA	NA	NA	NA	NA	NA	NA	NA	NA	NA	NA	NA	NA	NA	NA	NA	NA	NA	NA	NA	NA	NA	NA	50	39	37	55	68	60	57	54	53	54	60	46	50	58	58
ZFC3H1	65	66	59	68	65	63	72	71	67	72	71	69	71	61	67	69	69	67	68	70	68	67	71	63	71	72	67	71	72	66	69	62	66	66	66	64	72	72	70	73	71	69	71	72	67	71	70	68	65	69	61	69	69	64	69	67	66	69	68	65	65	65	70	70	61	70	70	66	68	68	67	71	69	65	68	67	64	76	67	65	65	64	64	68	63	63	67	65	64	64	59	65	66	60	67	69	67	71	71	67	68	68	64	71	71	66	69	70	68	71	70	66	71	71	66	71	74	69	67	69	66	67	66	65	71	73	68	70	72	66	62	69	63	65	69	61	73	73	68	72	73	69	69	72	65	68	70	66	72	70	68	72	72	70	66	71	62	63	66	62	69	72	68	71	71	69	67	67	60	69	67	65	69	70	68	71	71	66	92	92	92	91	91	92	58	60	62	62	77	56	79	71	66	73	72	88	92	67	80	83	98	74	89	86	88	94	81	80	79	86	86	83	85	81	74	69	69	63	58	57	73	75	71	70	65	65	93	90	91	94	94	94	93	95	94	94	93	94	92	91	91	77	77	77	77	77	78	77	76	74	80	80	79	75	75	75	74	77	77	77	78	77	72	73	74	92	90	94	91	91	90	94	93	93	69	73	72	65	64	66	68	70	67	65	63	62	51	67	67	53	85	60	51	58	62	55	60	65	56	52	73	65	78	62	71	73	76	74	74	78	60	63	72	61	78	74	73	61	62	56	63	66	94	61	79	73	52	91	61	55	75	74	75	65	49	67	68	73	70	73	76	48	67	66	50	70	61	46	71	74	56	77	55	52	74	62	52	53	70	72	77	49	64	79	66	70	47	59	58	72	68	62	48	76	62	44	67	63	59	51	45	56	79	69	54	65	56	60	47	65	56	43	71	56	45	83	59	58	72	73	74	73	74	69	68	69	66	66	68	88	87	81	69	63	74	74	71	72	66	64	57	66	95	95	93	95	94	96	96	95	95	92	96	94	95	94	96
ZFHX2	54	73	74	53	71	75	59	72	69	57	68	72	58	70	72	58	69	72	50	69	70	56	70	67	58	71	73	63	74	74	55	66	72	55	62	67	60	74	75	58	71	74	60	71	68	54	66	75	58	63	71	56	72	68	52	67	69	49	63	68	66	73	68	69	75	57	53	73	62	53	70	65	58	80	57	67	71	74	73	82	62	77	53	65	75	55	64	71	67	65	73	55	72	74	57	57	73	59	70	74	51	58	71	52	62	71	61	63	77	66	60	78	59	65	71	59	68	71	57	69	73	56	60	73	57	70	74	56	61	75	62	79	75	60	76	75	57	59	72	58	63	74	60	62	67	60	61	75	53	72	72	56	71	72	60	66	71	59	66	76	55	67	74	48	67	72	59	77	74	61	76	77	59	71	68	58	70	68	84	84	84	80	80	81	62	54	60	67	61	59	48	61	68	59	58	52	52	59	52	51	58	54	59	63	54	58	55	58	58	51	49	66	60	52	42	39	42	45	43	43	33	29	40	37	26	27	87	84	90	84	85	85	90	92	89	80	80	83	70	71	69	69	67	69	44	49	46	72	69	69	45	46	44	64	67	69	69	64	64	48	49	47	51	48	47	75	74	75	76	75	78	79	81	80	NA	NA	NA	NA	NA	NA	NA	NA	NA	NA	NA	NA	NA	NA	NA	NA	NA	NA	NA	NA	NA	NA	NA	NA	NA	NA	NA	NA	NA	NA	NA	NA	NA	NA	NA	NA	NA	NA	NA	NA	NA	NA	NA	NA	NA	NA	NA	NA	NA	NA	NA	NA	NA	NA	NA	NA	NA	NA	NA	NA	NA	NA	NA	NA	NA	NA	NA	NA	NA	NA	NA	NA	NA	NA	NA	NA	NA	NA	NA	NA	NA	NA	NA	NA	NA	NA	NA	NA	NA	NA	NA	NA	NA	NA	NA	NA	NA	NA	NA	NA	NA	NA	NA	NA	NA	NA	NA	NA	NA	NA	NA	NA	NA	NA	NA	NA	NA	NA	NA	NA	NA	NA	NA	NA	55	66	54	54	60	56	53	49	57	53	55	57	56	53	49	43	50	52	53	47	73	81	83	69	73	73	83	80	84	88	91	89	70	82	65	78	75	70	72
ZFHX2OS	NA	NA	NA	NA	NA	NA	NA	NA	NA	NA	NA	NA	NA	NA	NA	NA	NA	NA	NA	NA	NA	NA	NA	NA	NA	NA	NA	NA	NA	NA	NA	NA	NA	NA	NA	NA	NA	NA	NA	NA	NA	NA	NA	NA	NA	NA	NA	NA	NA	NA	NA	NA	NA	NA	NA	NA	NA	NA	NA	NA	NA	NA	NA	NA	NA	NA	NA	NA	NA	NA	NA	NA	NA	NA	NA	NA	NA	NA	NA	NA	NA	NA	NA	NA	NA	NA	NA	NA	NA	NA	NA	NA	NA	NA	NA	NA	NA	NA	NA	NA	NA	NA	NA	NA	NA	NA	NA	NA	NA	NA	NA	NA	NA	NA	NA	NA	NA	NA	NA	NA	NA	NA	NA	NA	NA	NA	NA	NA	NA	NA	NA	NA	NA	NA	NA	NA	NA	NA	NA	NA	NA	NA	NA	NA	NA	NA	NA	NA	NA	NA	NA	NA	NA	NA	NA	NA	NA	NA	NA	NA	NA	NA	NA	NA	NA	NA	NA	NA	NA	NA	NA	NA	NA	NA	NA	NA	NA	NA	NA	NA	NA	NA	NA	NA	NA	NA	NA	NA	NA	NA	NA	NA	NA	NA	NA	NA	NA	NA	NA	NA	NA	NA	NA	NA	NA	NA	NA	NA	NA	NA	NA	NA	NA	NA	NA	NA	NA	NA	NA	NA	53	49	53	55	53	54	53	53	53	53	53	53	53	53	53	NA	NA	NA	NA	NA	NA	NA	NA	NA	NA	NA	NA	NA	NA	NA	NA	NA	NA	NA	NA	NA	NA	NA	NA	NA	NA	NA	NA	NA	NA	NA	NA	NA	NA	NA	NA	NA	NA	NA	NA	NA	NA	NA	NA	NA	NA	NA	NA	NA	NA	NA	NA	NA	NA	NA	NA	NA	NA	NA	NA	NA	NA	NA	NA	NA	NA	NA	NA	NA	NA	NA	NA	NA	NA	NA	NA	NA	NA	NA	NA	NA	NA	NA	NA	NA	NA	NA	NA	NA	NA	NA	NA	NA	NA	NA	NA	NA	NA	NA	NA	NA	NA	NA	NA	NA	NA	NA	NA	NA	NA	NA	NA	NA	NA	NA	NA	NA	NA	NA	NA	NA	NA	NA	NA	NA	NA	NA	NA	NA	NA	NA	NA	NA	NA	NA	NA	NA	NA	NA	NA	NA	NA	NA	NA	NA	NA	NA	NA	NA	NA	NA	NA	NA	NA	NA	NA	NA	NA	NA	NA	NA	NA	NA	NA	NA	NA	NA	NA	NA	NA	NA	NA	NA	NA	NA	NA	NA	NA	NA	NA	NA	NA	NA	NA	NA	NA	NA	NA	NA	NA	NA	NA	NA	NA	NA	NA	NA	NA	NA	NA	NA	NA
ZFHX3	87	81	54	87	79	62	82	78	48	88	86	48	83	78	49	84	80	49	82	81	62	89	86	58	88	79	54	86	72	51	89	79	56	90	81	60	86	79	50	83	77	62	76	68	51	83	66	57	83	74	50	85	81	53	88	81	56	85	76	54	91	62	90	92	57	84	94	49	83	92	47	85	91	52	87	86	62	88	83	58	82	66	81	84	61	84	81	63	90	92	65	84	85	58	88	95	54	90	91	59	83	88	52	84	85	54	90	92	59	91	93	48	88	80	42	87	78	53	79	83	52	79	73	55	84	80	52	82	81	55	86	70	49	85	59	49	90	73	47	89	76	46	86	82	48	87	80	53	87	70	55	87	64	50	88	91	45	88	91	46	86	76	51	83	63	48	91	70	50	89	73	50	87	75	58	83	65	49	72	72	71	76	77	74	73	80	81	68	49	72	83	63	70	69	74	63	84	45	64	59	86	55	50	58	42	89	49	36	59	67	61	49	54	50	50	57	45	54	63	66	62	61	54	64	59	63	80	76	83	76	76	77	78	80	77	65	67	65	81	81	80	53	50	51	68	70	70	52	52	52	65	67	66	47	47	44	52	53	50	82	81	81	76	76	75	84	84	84	85	86	87	83	83	83	84	83	84	81	76	78	79	82	82	83	82	82	45	39	77	68	72	82	77	75	78	77	78	82	81	74	56	60	51	61	61	52	57	50	75	69	63	68	55	63	64	61	60	67	54	61	55	58	86	43	56	57	45	88	49	55	64	61	58	60	41	45	71	80	75	73	74	74	72	77	66	74	61	69	74	50	72	76	74	75	71	49	66	64	87	51	76	52	68	74	67	68	58	46	54	52	47	55	47	40	44	61	41	54	58	45	45	48	42	40	38	40	46	49	43	61	37	38	45	43	41	56	43	87	86	86	86	89	90	83	89	89	89	92	92	88	72	68	48	68	67	86	81	81	45	51	53	44	82	84	80	81	80	65	69	67	95	79	88	83	84	83	98
ZFHX4	44	63	28	27	47	26	30	27	17	31	39	23	29	74	18	33	38	20	19	44	25	34	46	30	38	69	30	38	63	30	32	55	16	28	43	22	34	59	22	23	45	24	39	62	20	33	61	26	38	61	29	33	66	28	29	21	34	26	20	24	59	35	62	85	38	35	21	25	31	19	20	33	24	24	31	30	24	57	73	33	46	32	39	65	32	44	61	28	58	70	31	39	53	32	35	27	26	33	31	26	33	38	30	33	50	26	58	53	36	58	58	35	38	70	23	34	62	24	34	52	27	35	48	31	37	68	24	28	48	28	45	52	22	37	42	22	39	64	27	38	72	24	49	76	31	46	75	30	31	41	25	36	41	23	46	73	24	37	81	21	31	59	29	38	59	29	42	52	14	24	39	16	35	52	25	35	50	27	72	72	72	77	77	74	30	35	31	50	53	32	74	31	37	37	37	47	28	20	21	23	18	22	24	20	32	16	26	22	23	23	20	20	23	44	21	20	27	21	21	21	6	9	17	43	40	44	68	63	67	60	60	60	67	67	67	69	69	69	74	72	73	34	33	35	34	30	32	34	34	33	42	39	39	48	48	47	50	54	51	38	39	41	37	39	40	77	77	79	73	76	81	68	70	71	38	38	38	37	38	37	38	38	38	38	38	38	38	38	40	41	38	43	38	38	38	38	38	38	38	38	50	38	64	61	62	65	61	65	67	51	47	61	38	40	40	38	38	38	40	44	50	64	82	38	47	43	60	88	38	44	40	40	41	38	38	41	43	45	44	46	46	44	47	44	44	47	44	46	41	41	44	44	48	45	46	45	43	43	48	47	47	46	47	48	44	44	38	38	38	40	38	38	38	40	42	38	41	40	39	52	44	40	41	61	38	38	51	38	38	38	39	38	38	41	37	38	38	38	19	27	22	23	19	22	34	33	25	28	33	33	30	25	36	24	24	31	22	29	36	47	66	37	46	47	75	64	69	72	78	70	74	66	49	56	44	51	54
ZFHX4-AS1	11	11	2	12	2	4	3	2	2	2	10	2	12	27	3	8	2	3	3	17	2	14	15	2	14	24	2	13	18	2	9	16	10	9	14	2	12	5	2	2	8	2	14	11	2	11	13	2	3	21	3	3	14	3	18	2	2	2	2	2	22	2	25	40	3	13	10	3	2	2	3	11	2	3	2	2	2	36	28	2	22	2	17	30	2	19	25	2	21	29	2	18	10	3	2	2	2	2	2	2	2	3	3	2	14	2	27	29	2	31	30	2	15	27	2	11	19	2	12	16	2	15	20	2	14	26	2	9	16	2	11	10	2	3	2	2	2	21	2	9	23	3	13	18	3	5	33	4	2	3	2	10	2	2	19	32	2	11	33	8	2	13	2	14	17	2	17	13	6	11	9	8	19	19	2	23	11	2	56	56	56	56	63	60	NA	NA	NA	NA	NA	NA	NA	NA	NA	NA	NA	NA	6	6	8	7	7	6	7	9	7	4	6	6	6	8	8	7	7	NA	NA	NA	NA	NA	NA	NA	NA	NA	NA	NA	NA	NA	NA	NA	NA	NA	NA	NA	NA	NA	NA	55	55	55	55	55	55	NA	NA	NA	NA	NA	NA	NA	NA	NA	NA	NA	NA	NA	NA	NA	NA	NA	NA	NA	NA	NA	NA	NA	NA	58	63	61	60	58	58	58	58	58	NA	NA	NA	NA	NA	NA	NA	NA	NA	NA	NA	NA	NA	NA	NA	NA	NA	NA	NA	NA	NA	NA	NA	NA	NA	NA	NA	NA	NA	NA	NA	NA	NA	NA	NA	NA	NA	NA	NA	NA	NA	NA	NA	NA	NA	NA	NA	NA	NA	NA	NA	NA	NA	NA	NA	NA	NA	NA	NA	NA	NA	NA	NA	NA	NA	NA	NA	NA	NA	NA	NA	NA	NA	NA	NA	NA	NA	NA	NA	NA	NA	NA	NA	NA	NA	NA	NA	NA	NA	NA	NA	NA	NA	NA	NA	NA	NA	NA	NA	NA	NA	NA	NA	NA	NA	NA	NA	NA	NA	NA	NA	NA	NA	NA	NA	NA	NA	NA	NA	NA	NA	NA	NA	NA	NA	NA	NA	NA	NA	NA	NA	NA	NA	NA	NA	NA	NA	NA	NA	NA	NA	NA	NA	NA	NA	NA	NA	NA	30	42	31	31	35	36	39	39	50	33	36	29	35	48	35
ZFP-PS	NA	NA	NA	NA	NA	NA	NA	NA	NA	NA	NA	NA	NA	NA	NA	NA	NA	NA	NA	NA	NA	NA	NA	NA	NA	NA	NA	NA	NA	NA	NA	NA	NA	NA	NA	NA	NA	NA	NA	NA	NA	NA	NA	NA	NA	NA	NA	NA	NA	NA	NA	NA	NA	NA	NA	NA	NA	NA	NA	NA	NA	NA	NA	NA	NA	NA	NA	NA	NA	NA	NA	NA	NA	NA	NA	NA	NA	NA	NA	NA	NA	NA	NA	NA	NA	NA	NA	NA	NA	NA	NA	NA	NA	NA	NA	NA	NA	NA	NA	NA	NA	NA	NA	NA	NA	NA	NA	NA	NA	NA	NA	NA	NA	NA	NA	NA	NA	NA	NA	NA	NA	NA	NA	NA	NA	NA	NA	NA	NA	NA	NA	NA	NA	NA	NA	NA	NA	NA	NA	NA	NA	NA	NA	NA	NA	NA	NA	NA	NA	NA	NA	NA	NA	NA	NA	NA	NA	NA	NA	NA	NA	NA	NA	NA	NA	NA	NA	NA	NA	NA	NA	NA	NA	NA	NA	NA	NA	NA	NA	NA	NA	NA	NA	NA	NA	NA	NA	NA	NA	NA	NA	NA	NA	NA	NA	NA	NA	NA	NA	NA	NA	NA	NA	NA	NA	NA	NA	NA	NA	NA	NA	NA	NA	NA	NA	NA	NA	NA	NA	NA	NA	NA	NA	NA	NA	NA	53	53	53	53	53	53	53	53	53	NA	NA	NA	NA	NA	NA	NA	NA	NA	NA	NA	NA	NA	NA	NA	NA	NA	NA	NA	NA	NA	NA	NA	NA	NA	NA	NA	NA	NA	NA	NA	NA	NA	NA	NA	NA	NA	NA	NA	NA	NA	NA	NA	NA	NA	NA	NA	NA	NA	NA	NA	NA	NA	NA	NA	NA	NA	NA	NA	NA	NA	NA	NA	NA	NA	NA	NA	NA	NA	NA	NA	NA	NA	NA	NA	NA	NA	NA	NA	NA	NA	NA	NA	NA	NA	NA	NA	NA	NA	NA	NA	NA	NA	NA	NA	NA	NA	NA	NA	NA	NA	NA	NA	NA	NA	NA	NA	NA	NA	NA	NA	NA	NA	NA	NA	NA	NA	NA	NA	NA	NA	NA	NA	NA	NA	NA	NA	NA	NA	NA	NA	NA	NA	NA	NA	NA	NA	NA	NA	NA	NA	NA	NA	NA	NA	NA	NA	NA	NA	NA	NA	NA	NA	NA	NA	NA	NA	NA	NA	NA	NA	NA	NA	NA	NA	NA	NA	NA	NA	NA	NA	NA	NA	NA	NA	NA	NA	NA	NA	NA	NA	NA	NA	NA	NA	NA	NA	NA	NA	NA	NA	NA	NA	NA	NA	NA	NA	NA	NA	NA	NA	NA
ZFP1	37	44	37	41	43	41	45	50	47	43	48	49	36	44	39	38	44	39	43	48	47	43	44	45	45	51	48	45	52	46	39	46	38	38	37	38	47	50	49	41	48	43	47	55	51	44	55	45	42	52	44	41	46	47	39	41	44	40	46	45	43	53	50	49	49	46	45	47	43	47	50	42	47	47	44	45	43	51	47	47	40	41	45	50	44	45	51	45	45	44	41	43	47	43	44	44	48	43	46	45	44	48	47	45	47	47	49	44	50	46	43	44	43	49	45	42	46	44	47	49	48	46	54	46	48	52	48	43	41	45	39	42	38	38	48	39	46	53	46	47	50	49	49	52	49	50	56	47	43	50	46	43	49	50	32	39	41	35	39	34	43	50	47	47	55	47	35	43	34	35	42	39	42	49	48	44	56	49	84	83	84	85	84	85	50	54	51	57	66	54	58	59	58	59	60	63	78	51	65	69	58	55	66	62	70	57	59	62	58	68	68	50	63	53	50	51	51	48	43	38	64	65	61	58	62	58	83	82	82	87	87	87	88	88	87	86	83	85	83	82	82	54	52	52	53	47	52	54	53	52	51	45	45	53	52	54	52	53	53	44	43	44	49	53	54	83	81	86	82	83	82	83	83	82	55	61	62	72	72	69	72	71	71	69	71	68	53	45	40	56	51	63	68	52	57	66	69	65	65	74	60	46	38	70	68	40	63	66	53	45	51	50	38	38	53	58	38	38	58	64	39	45	44	38	61	46	63	53	65	58	48	74	71	63	65	45	43	45	72	46	46	44	47	44	44	47	44	46	47	55	77	47	48	56	46	48	50	75	65	47	47	46	47	48	44	62	46	71	40	42	38	59	51	40	50	44	69	40	39	54	44	48	41	38	40	61	58	56	61	44	67	46	53	41	51	47	73	45	69	67	71	68	68	61	57	61	65	57	49	18	50	26	22	31	29	30	27	23	19	31	26	17	69	75	80	82	77	80	83	80	77	80	78	78	71	76	84
ZFP101	NA	NA	NA	NA	NA	NA	NA	NA	NA	NA	NA	NA	NA	NA	NA	NA	NA	NA	NA	NA	NA	NA	NA	NA	NA	NA	NA	NA	NA	NA	NA	NA	NA	NA	NA	NA	NA	NA	NA	NA	NA	NA	NA	NA	NA	NA	NA	NA	NA	NA	NA	NA	NA	NA	NA	NA	NA	NA	NA	NA	NA	NA	NA	NA	NA	NA	NA	NA	NA	NA	NA	NA	NA	NA	NA	NA	NA	NA	NA	NA	NA	NA	NA	NA	NA	NA	NA	NA	NA	NA	NA	NA	NA	NA	NA	NA	NA	NA	NA	NA	NA	NA	NA	NA	NA	NA	NA	NA	NA	NA	NA	NA	NA	NA	NA	NA	NA	NA	NA	NA	NA	NA	NA	NA	NA	NA	NA	NA	NA	NA	NA	NA	NA	NA	NA	NA	NA	NA	NA	NA	NA	NA	NA	NA	NA	NA	NA	NA	NA	NA	NA	NA	NA	NA	NA	NA	NA	NA	NA	NA	NA	NA	NA	NA	NA	NA	NA	NA	NA	NA	NA	NA	NA	NA	NA	NA	NA	NA	NA	NA	NA	NA	NA	NA	NA	NA	NA	NA	NA	NA	NA	NA	NA	NA	NA	NA	NA	NA	NA	NA	NA	NA	NA	NA	NA	NA	NA	NA	NA	NA	NA	NA	NA	NA	NA	NA	NA	NA	NA	NA	58	59	57	58	59	56	85	82	82	80	80	80	78	79	78	NA	NA	NA	NA	NA	NA	NA	NA	NA	NA	NA	NA	NA	NA	NA	NA	NA	NA	NA	NA	NA	NA	NA	NA	NA	NA	NA	NA	NA	NA	NA	NA	NA	NA	NA	NA	NA	NA	NA	NA	NA	NA	NA	NA	NA	NA	NA	NA	NA	NA	NA	NA	NA	NA	NA	NA	NA	NA	NA	NA	NA	NA	NA	NA	NA	NA	NA	NA	NA	NA	NA	NA	NA	NA	NA	NA	NA	NA	NA	NA	NA	NA	NA	NA	NA	NA	NA	NA	NA	NA	NA	NA	NA	NA	NA	NA	NA	NA	NA	NA	NA	NA	NA	NA	NA	NA	NA	NA	NA	NA	NA	NA	NA	NA	NA	NA	NA	NA	NA	NA	NA	NA	NA	NA	NA	NA	NA	NA	NA	NA	NA	NA	NA	NA	NA	NA	NA	NA	NA	NA	NA	NA	NA	NA	NA	NA	NA	NA	NA	NA	NA	NA	NA	NA	NA	NA	NA	NA	NA	NA	NA	NA	NA	NA	NA	NA	NA	NA	NA	NA	NA	NA	NA	NA	NA	NA	NA	NA	NA	NA	NA	NA	NA	NA	NA	NA	NA	NA	NA	NA	NA	NA	NA	NA	NA	NA	NA	NA	NA	NA	NA	NA
ZFP108/ZFP93	NA	NA	NA	NA	NA	NA	NA	NA	NA	NA	NA	NA	NA	NA	NA	NA	NA	NA	NA	NA	NA	NA	NA	NA	NA	NA	NA	NA	NA	NA	NA	NA	NA	NA	NA	NA	NA	NA	NA	NA	NA	NA	NA	NA	NA	NA	NA	NA	NA	NA	NA	NA	NA	NA	NA	NA	NA	NA	NA	NA	NA	NA	NA	NA	NA	NA	NA	NA	NA	NA	NA	NA	NA	NA	NA	NA	NA	NA	NA	NA	NA	NA	NA	NA	NA	NA	NA	NA	NA	NA	NA	NA	NA	NA	NA	NA	NA	NA	NA	NA	NA	NA	NA	NA	NA	NA	NA	NA	NA	NA	NA	NA	NA	NA	NA	NA	NA	NA	NA	NA	NA	NA	NA	NA	NA	NA	NA	NA	NA	NA	NA	NA	NA	NA	NA	NA	NA	NA	NA	NA	NA	NA	NA	NA	NA	NA	NA	NA	NA	NA	NA	NA	NA	NA	NA	NA	NA	NA	NA	NA	NA	NA	NA	NA	NA	NA	NA	NA	NA	NA	NA	NA	NA	NA	NA	NA	NA	NA	NA	NA	NA	NA	NA	NA	NA	NA	NA	NA	NA	NA	NA	NA	NA	NA	NA	NA	NA	NA	NA	NA	NA	NA	NA	NA	NA	NA	NA	NA	NA	NA	NA	NA	NA	NA	NA	NA	NA	NA	NA	NA	73	68	62	60	63	60	78	81	79	80	76	78	78	75	77	NA	NA	NA	NA	NA	NA	NA	NA	NA	NA	NA	NA	NA	NA	NA	NA	NA	NA	NA	NA	NA	NA	NA	NA	NA	NA	NA	NA	NA	NA	NA	NA	NA	NA	NA	NA	NA	NA	NA	NA	NA	NA	NA	NA	NA	NA	NA	NA	NA	NA	NA	NA	NA	NA	NA	NA	NA	NA	NA	NA	NA	NA	NA	NA	NA	NA	NA	NA	NA	NA	NA	NA	NA	NA	NA	NA	NA	NA	NA	NA	NA	NA	NA	NA	NA	NA	NA	NA	NA	NA	NA	NA	NA	NA	NA	NA	NA	NA	NA	NA	NA	NA	NA	NA	NA	NA	NA	NA	NA	NA	NA	NA	NA	NA	NA	NA	NA	NA	NA	NA	NA	NA	NA	NA	NA	NA	NA	NA	NA	NA	NA	NA	NA	NA	NA	NA	NA	NA	NA	NA	NA	NA	NA	NA	NA	NA	NA	NA	NA	NA	NA	NA	NA	NA	NA	NA	NA	NA	NA	NA	NA	NA	NA	NA	NA	NA	NA	NA	NA	NA	NA	NA	NA	NA	NA	NA	NA	NA	NA	NA	NA	NA	NA	NA	NA	NA	NA	NA	NA	NA	NA	NA	NA	NA	NA	NA	NA	NA	NA	NA	NA	NA
ZFP109	NA	NA	NA	NA	NA	NA	NA	NA	NA	NA	NA	NA	NA	NA	NA	NA	NA	NA	NA	NA	NA	NA	NA	NA	NA	NA	NA	NA	NA	NA	NA	NA	NA	NA	NA	NA	NA	NA	NA	NA	NA	NA	NA	NA	NA	NA	NA	NA	NA	NA	NA	NA	NA	NA	NA	NA	NA	NA	NA	NA	NA	NA	NA	NA	NA	NA	NA	NA	NA	NA	NA	NA	NA	NA	NA	NA	NA	NA	NA	NA	NA	NA	NA	NA	NA	NA	NA	NA	NA	NA	NA	NA	NA	NA	NA	NA	NA	NA	NA	NA	NA	NA	NA	NA	NA	NA	NA	NA	NA	NA	NA	NA	NA	NA	NA	NA	NA	NA	NA	NA	NA	NA	NA	NA	NA	NA	NA	NA	NA	NA	NA	NA	NA	NA	NA	NA	NA	NA	NA	NA	NA	NA	NA	NA	NA	NA	NA	NA	NA	NA	NA	NA	NA	NA	NA	NA	NA	NA	NA	NA	NA	NA	NA	NA	NA	NA	NA	NA	NA	NA	NA	NA	NA	NA	NA	NA	NA	NA	NA	NA	NA	NA	NA	NA	NA	NA	NA	NA	NA	NA	NA	NA	NA	NA	NA	NA	NA	NA	NA	NA	NA	NA	NA	NA	NA	NA	NA	NA	NA	NA	NA	NA	NA	NA	NA	NA	NA	NA	NA	NA	20	26	26	30	32	30	79	78	78	78	78	79	79	78	79	NA	NA	NA	NA	NA	NA	NA	NA	NA	NA	NA	NA	NA	NA	NA	NA	NA	NA	NA	NA	NA	NA	NA	NA	NA	NA	NA	NA	NA	NA	NA	NA	NA	NA	NA	NA	NA	NA	NA	NA	NA	NA	NA	NA	NA	NA	NA	NA	NA	NA	NA	NA	NA	NA	NA	NA	NA	NA	NA	NA	NA	NA	NA	NA	NA	NA	NA	NA	NA	NA	NA	NA	NA	NA	NA	NA	NA	NA	NA	NA	NA	NA	NA	NA	NA	NA	NA	NA	NA	NA	NA	NA	NA	NA	NA	NA	NA	NA	NA	NA	NA	NA	NA	NA	NA	NA	NA	NA	NA	NA	NA	NA	NA	NA	NA	NA	NA	NA	NA	NA	NA	NA	NA	NA	NA	NA	NA	NA	NA	NA	NA	NA	NA	NA	NA	NA	NA	NA	NA	NA	NA	NA	NA	NA	NA	NA	NA	NA	NA	NA	NA	NA	NA	NA	NA	NA	NA	NA	NA	NA	NA	NA	NA	NA	NA	NA	NA	NA	NA	NA	NA	NA	NA	NA	NA	NA	NA	NA	NA	NA	NA	NA	NA	NA	NA	NA	NA	NA	NA	NA	NA	NA	NA	NA	NA	NA	NA	NA	NA	NA	NA	NA
ZFP114	NA	NA	NA	NA	NA	NA	NA	NA	NA	NA	NA	NA	NA	NA	NA	NA	NA	NA	NA	NA	NA	NA	NA	NA	NA	NA	NA	NA	NA	NA	NA	NA	NA	NA	NA	NA	NA	NA	NA	NA	NA	NA	NA	NA	NA	NA	NA	NA	NA	NA	NA	NA	NA	NA	NA	NA	NA	NA	NA	NA	NA	NA	NA	NA	NA	NA	NA	NA	NA	NA	NA	NA	NA	NA	NA	NA	NA	NA	NA	NA	NA	NA	NA	NA	NA	NA	NA	NA	NA	NA	NA	NA	NA	NA	NA	NA	NA	NA	NA	NA	NA	NA	NA	NA	NA	NA	NA	NA	NA	NA	NA	NA	NA	NA	NA	NA	NA	NA	NA	NA	NA	NA	NA	NA	NA	NA	NA	NA	NA	NA	NA	NA	NA	NA	NA	NA	NA	NA	NA	NA	NA	NA	NA	NA	NA	NA	NA	NA	NA	NA	NA	NA	NA	NA	NA	NA	NA	NA	NA	NA	NA	NA	NA	NA	NA	NA	NA	NA	NA	NA	NA	NA	NA	NA	NA	NA	NA	NA	NA	NA	NA	NA	NA	NA	NA	NA	NA	NA	NA	NA	NA	NA	NA	NA	NA	NA	NA	NA	NA	NA	NA	NA	NA	NA	NA	NA	NA	NA	NA	NA	NA	NA	NA	NA	NA	NA	NA	NA	NA	NA	45	48	48	43	44	43	66	69	67	75	73	72	70	72	73	NA	NA	NA	NA	NA	NA	NA	NA	NA	NA	NA	NA	NA	NA	NA	NA	NA	NA	NA	NA	NA	NA	NA	NA	NA	NA	NA	NA	NA	NA	NA	NA	NA	NA	NA	NA	NA	NA	NA	NA	NA	NA	NA	NA	NA	NA	NA	NA	NA	NA	NA	NA	NA	NA	NA	NA	NA	NA	NA	NA	NA	NA	NA	NA	NA	NA	NA	NA	NA	NA	NA	NA	NA	NA	NA	NA	NA	NA	NA	NA	NA	NA	NA	NA	NA	NA	NA	NA	NA	NA	NA	NA	NA	NA	NA	NA	NA	NA	NA	NA	NA	NA	NA	NA	NA	NA	NA	NA	NA	NA	NA	NA	NA	NA	NA	NA	NA	NA	NA	NA	NA	NA	NA	NA	NA	NA	NA	NA	NA	NA	NA	NA	NA	NA	NA	NA	NA	NA	NA	NA	NA	NA	NA	NA	NA	NA	NA	NA	NA	NA	NA	NA	NA	NA	NA	NA	NA	NA	NA	NA	NA	NA	NA	NA	NA	NA	NA	NA	NA	NA	NA	NA	NA	NA	NA	NA	NA	NA	NA	NA	NA	NA	NA	NA	NA	NA	NA	NA	NA	NA	NA	NA	NA	NA	NA	NA	NA	NA	NA	NA	NA	NA
ZFP119A	NA	NA	NA	NA	NA	NA	NA	NA	NA	NA	NA	NA	NA	NA	NA	NA	NA	NA	NA	NA	NA	NA	NA	NA	NA	NA	NA	NA	NA	NA	NA	NA	NA	NA	NA	NA	NA	NA	NA	NA	NA	NA	NA	NA	NA	NA	NA	NA	NA	NA	NA	NA	NA	NA	NA	NA	NA	NA	NA	NA	NA	NA	NA	NA	NA	NA	NA	NA	NA	NA	NA	NA	NA	NA	NA	NA	NA	NA	NA	NA	NA	NA	NA	NA	NA	NA	NA	NA	NA	NA	NA	NA	NA	NA	NA	NA	NA	NA	NA	NA	NA	NA	NA	NA	NA	NA	NA	NA	NA	NA	NA	NA	NA	NA	NA	NA	NA	NA	NA	NA	NA	NA	NA	NA	NA	NA	NA	NA	NA	NA	NA	NA	NA	NA	NA	NA	NA	NA	NA	NA	NA	NA	NA	NA	NA	NA	NA	NA	NA	NA	NA	NA	NA	NA	NA	NA	NA	NA	NA	NA	NA	NA	NA	NA	NA	NA	NA	NA	NA	NA	NA	NA	NA	NA	NA	NA	NA	NA	NA	NA	NA	NA	NA	NA	NA	NA	NA	NA	NA	NA	NA	NA	NA	NA	NA	NA	NA	NA	NA	NA	NA	NA	NA	NA	NA	NA	NA	NA	NA	NA	NA	NA	NA	NA	NA	NA	NA	NA	NA	NA	39	40	38	43	46	45	83	80	79	81	81	81	80	80	80	NA	NA	NA	NA	NA	NA	NA	NA	NA	NA	NA	NA	NA	NA	NA	NA	NA	NA	NA	NA	NA	NA	NA	NA	NA	NA	NA	NA	NA	NA	NA	NA	NA	NA	NA	NA	NA	NA	NA	NA	NA	NA	NA	NA	NA	NA	NA	NA	NA	NA	NA	NA	NA	NA	NA	NA	NA	NA	NA	NA	NA	NA	NA	NA	NA	NA	NA	NA	NA	NA	NA	NA	NA	NA	NA	NA	NA	NA	NA	NA	NA	NA	NA	NA	NA	NA	NA	NA	NA	NA	NA	NA	NA	NA	NA	NA	NA	NA	NA	NA	NA	NA	NA	NA	NA	NA	NA	NA	NA	NA	NA	NA	NA	NA	NA	NA	NA	NA	NA	NA	NA	NA	NA	NA	NA	NA	NA	NA	NA	NA	NA	NA	NA	NA	NA	NA	NA	NA	NA	NA	NA	NA	NA	NA	NA	NA	NA	NA	NA	NA	NA	NA	NA	NA	NA	NA	NA	NA	NA	NA	NA	NA	NA	NA	NA	NA	NA	NA	NA	NA	NA	NA	NA	NA	NA	NA	NA	NA	NA	NA	NA	NA	NA	NA	NA	NA	NA	NA	NA	NA	NA	NA	NA	NA	NA	NA	NA	NA	NA	NA	NA	NA
ZFP119B	NA	NA	NA	NA	NA	NA	NA	NA	NA	NA	NA	NA	NA	NA	NA	NA	NA	NA	NA	NA	NA	NA	NA	NA	NA	NA	NA	NA	NA	NA	NA	NA	NA	NA	NA	NA	NA	NA	NA	NA	NA	NA	NA	NA	NA	NA	NA	NA	NA	NA	NA	NA	NA	NA	NA	NA	NA	NA	NA	NA	NA	NA	NA	NA	NA	NA	NA	NA	NA	NA	NA	NA	NA	NA	NA	NA	NA	NA	NA	NA	NA	NA	NA	NA	NA	NA	NA	NA	NA	NA	NA	NA	NA	NA	NA	NA	NA	NA	NA	NA	NA	NA	NA	NA	NA	NA	NA	NA	NA	NA	NA	NA	NA	NA	NA	NA	NA	NA	NA	NA	NA	NA	NA	NA	NA	NA	NA	NA	NA	NA	NA	NA	NA	NA	NA	NA	NA	NA	NA	NA	NA	NA	NA	NA	NA	NA	NA	NA	NA	NA	NA	NA	NA	NA	NA	NA	NA	NA	NA	NA	NA	NA	NA	NA	NA	NA	NA	NA	NA	NA	NA	NA	NA	NA	NA	NA	NA	NA	NA	NA	NA	NA	NA	NA	NA	NA	NA	NA	NA	NA	NA	NA	NA	NA	NA	NA	NA	NA	NA	NA	NA	NA	NA	NA	NA	NA	NA	NA	NA	NA	NA	NA	NA	NA	NA	NA	NA	NA	NA	NA	90	90	91	84	88	82	81	82	79	84	84	82	80	80	82	NA	NA	NA	NA	NA	NA	NA	NA	NA	NA	NA	NA	NA	NA	NA	NA	NA	NA	NA	NA	NA	NA	NA	NA	NA	NA	NA	NA	NA	NA	NA	NA	NA	NA	NA	NA	NA	NA	NA	NA	NA	NA	NA	NA	NA	NA	NA	NA	NA	NA	NA	NA	NA	NA	NA	NA	NA	NA	NA	NA	NA	NA	NA	NA	NA	NA	NA	NA	NA	NA	NA	NA	NA	NA	NA	NA	NA	NA	NA	NA	NA	NA	NA	NA	NA	NA	NA	NA	NA	NA	NA	NA	NA	NA	NA	NA	NA	NA	NA	NA	NA	NA	NA	NA	NA	NA	NA	NA	NA	NA	NA	NA	NA	NA	NA	NA	NA	NA	NA	NA	NA	NA	NA	NA	NA	NA	NA	NA	NA	NA	NA	NA	NA	NA	NA	NA	NA	NA	NA	NA	NA	NA	NA	NA	NA	NA	NA	NA	NA	NA	NA	NA	NA	NA	NA	NA	NA	NA	NA	NA	NA	NA	NA	NA	NA	NA	NA	NA	NA	NA	NA	NA	NA	NA	NA	NA	NA	NA	NA	NA	NA	NA	NA	NA	NA	NA	NA	NA	NA	NA	NA	NA	NA	NA	NA	NA	NA	NA	NA	NA	NA	NA
ZFP120	NA	NA	NA	NA	NA	NA	NA	NA	NA	NA	NA	NA	NA	NA	NA	NA	NA	NA	NA	NA	NA	NA	NA	NA	NA	NA	NA	NA	NA	NA	NA	NA	NA	NA	NA	NA	NA	NA	NA	NA	NA	NA	NA	NA	NA	NA	NA	NA	NA	NA	NA	NA	NA	NA	NA	NA	NA	NA	NA	NA	NA	NA	NA	NA	NA	NA	NA	NA	NA	NA	NA	NA	NA	NA	NA	NA	NA	NA	NA	NA	NA	NA	NA	NA	NA	NA	NA	NA	NA	NA	NA	NA	NA	NA	NA	NA	NA	NA	NA	NA	NA	NA	NA	NA	NA	NA	NA	NA	NA	NA	NA	NA	NA	NA	NA	NA	NA	NA	NA	NA	NA	NA	NA	NA	NA	NA	NA	NA	NA	NA	NA	NA	NA	NA	NA	NA	NA	NA	NA	NA	NA	NA	NA	NA	NA	NA	NA	NA	NA	NA	NA	NA	NA	NA	NA	NA	NA	NA	NA	NA	NA	NA	NA	NA	NA	NA	NA	NA	NA	NA	NA	NA	NA	NA	NA	NA	NA	NA	NA	NA	NA	NA	NA	NA	NA	NA	NA	NA	NA	NA	NA	NA	NA	NA	NA	NA	NA	NA	NA	NA	NA	NA	NA	NA	NA	NA	NA	NA	NA	NA	NA	NA	NA	NA	NA	NA	NA	NA	NA	NA	59	59	60	57	59	64	84	82	80	86	86	85	82	83	82	NA	NA	NA	NA	NA	NA	NA	NA	NA	NA	NA	NA	NA	NA	NA	NA	NA	NA	NA	NA	NA	NA	NA	NA	NA	NA	NA	NA	NA	NA	NA	NA	NA	NA	NA	NA	NA	NA	NA	NA	NA	NA	NA	NA	NA	NA	NA	NA	NA	NA	NA	NA	NA	NA	NA	NA	NA	NA	NA	NA	NA	NA	NA	NA	NA	NA	NA	NA	NA	NA	NA	NA	NA	NA	NA	NA	NA	NA	NA	NA	NA	NA	NA	NA	NA	NA	NA	NA	NA	NA	NA	NA	NA	NA	NA	NA	NA	NA	NA	NA	NA	NA	NA	NA	NA	NA	NA	NA	NA	NA	NA	NA	NA	NA	NA	NA	NA	NA	NA	NA	NA	NA	NA	NA	NA	NA	NA	NA	NA	NA	NA	NA	NA	NA	NA	NA	NA	NA	NA	NA	NA	NA	NA	NA	NA	NA	NA	NA	NA	NA	NA	NA	NA	NA	NA	NA	NA	NA	NA	NA	NA	NA	NA	NA	NA	NA	NA	NA	NA	NA	NA	NA	NA	NA	NA	NA	NA	NA	NA	NA	NA	NA	NA	NA	NA	NA	NA	NA	NA	NA	NA	NA	NA	NA	NA	NA	NA	NA	NA	NA	NA	NA
ZFP125	NA	NA	NA	NA	NA	NA	NA	NA	NA	NA	NA	NA	NA	NA	NA	NA	NA	NA	NA	NA	NA	NA	NA	NA	NA	NA	NA	NA	NA	NA	NA	NA	NA	NA	NA	NA	NA	NA	NA	NA	NA	NA	NA	NA	NA	NA	NA	NA	NA	NA	NA	NA	NA	NA	NA	NA	NA	NA	NA	NA	NA	NA	NA	NA	NA	NA	NA	NA	NA	NA	NA	NA	NA	NA	NA	NA	NA	NA	NA	NA	NA	NA	NA	NA	NA	NA	NA	NA	NA	NA	NA	NA	NA	NA	NA	NA	NA	NA	NA	NA	NA	NA	NA	NA	NA	NA	NA	NA	NA	NA	NA	NA	NA	NA	NA	NA	NA	NA	NA	NA	NA	NA	NA	NA	NA	NA	NA	NA	NA	NA	NA	NA	NA	NA	NA	NA	NA	NA	NA	NA	NA	NA	NA	NA	NA	NA	NA	NA	NA	NA	NA	NA	NA	NA	NA	NA	NA	NA	NA	NA	NA	NA	NA	NA	NA	NA	NA	NA	NA	NA	NA	NA	NA	NA	NA	NA	NA	NA	NA	NA	NA	NA	NA	NA	NA	NA	NA	NA	NA	NA	NA	NA	NA	NA	NA	NA	NA	NA	NA	NA	NA	NA	NA	NA	NA	NA	NA	NA	NA	NA	NA	NA	NA	NA	NA	NA	NA	NA	NA	NA	45	48	41	14	11	5	97	93	94	88	85	81	81	89	88	NA	NA	NA	NA	NA	NA	NA	NA	NA	NA	NA	NA	NA	NA	NA	NA	NA	NA	NA	NA	NA	NA	NA	NA	NA	NA	NA	NA	NA	NA	NA	NA	NA	NA	NA	NA	NA	NA	NA	NA	NA	NA	NA	NA	NA	NA	NA	NA	NA	NA	NA	NA	NA	NA	NA	NA	NA	NA	NA	NA	NA	NA	NA	NA	NA	NA	NA	NA	NA	NA	NA	NA	NA	NA	NA	NA	NA	NA	NA	NA	NA	NA	NA	NA	NA	NA	NA	NA	NA	NA	NA	NA	NA	NA	NA	NA	NA	NA	NA	NA	NA	NA	NA	NA	NA	NA	NA	NA	NA	NA	NA	NA	NA	NA	NA	NA	NA	NA	NA	NA	NA	NA	NA	NA	NA	NA	NA	NA	NA	NA	NA	NA	NA	NA	NA	NA	NA	NA	NA	NA	NA	NA	NA	NA	NA	NA	NA	NA	NA	NA	NA	NA	NA	NA	NA	NA	NA	NA	NA	NA	NA	NA	NA	NA	NA	NA	NA	NA	NA	NA	NA	NA	NA	NA	NA	NA	NA	NA	NA	NA	NA	NA	NA	NA	NA	NA	NA	NA	NA	NA	NA	NA	NA	NA	NA	NA	NA	NA	NA	NA	NA	NA
ZFP133-PS	NA	NA	NA	NA	NA	NA	NA	NA	NA	NA	NA	NA	NA	NA	NA	NA	NA	NA	NA	NA	NA	NA	NA	NA	NA	NA	NA	NA	NA	NA	NA	NA	NA	NA	NA	NA	NA	NA	NA	NA	NA	NA	NA	NA	NA	NA	NA	NA	NA	NA	NA	NA	NA	NA	NA	NA	NA	NA	NA	NA	NA	NA	NA	NA	NA	NA	NA	NA	NA	NA	NA	NA	NA	NA	NA	NA	NA	NA	NA	NA	NA	NA	NA	NA	NA	NA	NA	NA	NA	NA	NA	NA	NA	NA	NA	NA	NA	NA	NA	NA	NA	NA	NA	NA	NA	NA	NA	NA	NA	NA	NA	NA	NA	NA	NA	NA	NA	NA	NA	NA	NA	NA	NA	NA	NA	NA	NA	NA	NA	NA	NA	NA	NA	NA	NA	NA	NA	NA	NA	NA	NA	NA	NA	NA	NA	NA	NA	NA	NA	NA	NA	NA	NA	NA	NA	NA	NA	NA	NA	NA	NA	NA	NA	NA	NA	NA	NA	NA	NA	NA	NA	NA	NA	NA	NA	NA	NA	NA	NA	NA	NA	NA	NA	NA	NA	NA	NA	NA	NA	NA	NA	NA	NA	NA	NA	NA	NA	NA	NA	NA	NA	NA	NA	NA	NA	NA	NA	NA	NA	NA	NA	NA	NA	NA	NA	NA	NA	NA	NA	NA	NA	NA	NA	NA	NA	NA	60	53	60	60	60	60	60	61	60	NA	NA	NA	NA	NA	NA	NA	NA	NA	NA	NA	NA	NA	NA	NA	NA	NA	NA	NA	NA	NA	NA	NA	NA	NA	NA	NA	NA	NA	NA	NA	NA	NA	NA	NA	NA	NA	NA	NA	NA	NA	NA	NA	NA	NA	NA	NA	NA	NA	NA	NA	NA	NA	NA	NA	NA	NA	NA	NA	NA	NA	NA	NA	NA	NA	NA	NA	NA	NA	NA	NA	NA	NA	NA	NA	NA	NA	NA	NA	NA	NA	NA	NA	NA	NA	NA	NA	NA	NA	NA	NA	NA	NA	NA	NA	NA	NA	NA	NA	NA	NA	NA	NA	NA	NA	NA	NA	NA	NA	NA	NA	NA	NA	NA	NA	NA	NA	NA	NA	NA	NA	NA	NA	NA	NA	NA	NA	NA	NA	NA	NA	NA	NA	NA	NA	NA	NA	NA	NA	NA	NA	NA	NA	NA	NA	NA	NA	NA	NA	NA	NA	NA	NA	NA	NA	NA	NA	NA	NA	NA	NA	NA	NA	NA	NA	NA	NA	NA	NA	NA	NA	NA	NA	NA	NA	NA	NA	NA	NA	NA	NA	NA	NA	NA	NA	NA	NA	NA	NA	NA	NA	NA	NA	NA	NA	NA	NA	NA	NA	NA	NA	NA
ZFP14	28	34	20	31	32	26	26	29	22	29	30	22	21	34	23	23	24	21	11	34	28	28	33	26	30	36	25	29	38	22	25	31	19	23	26	22	26	29	20	26	34	20	30	38	23	26	36	26	24	30	16	27	32	20	25	22	16	26	22	20	34	30	42	43	31	30	25	27	26	25	26	30	32	36	32	31	30	41	41	33	31	27	31	37	29	31	36	26	36	38	25	34	40	29	26	29	30	30	34	30	24	24	22	29	29	23	35	33	31	34	33	31	30	40	22	34	39	24	32	37	31	32	31	30	29	36	20	26	25	23	33	37	26	27	34	30	36	39	19	34	39	26	33	41	25	37	43	24	28	28	23	25	29	21	22	29	22	20	31	27	31	37	27	30	38	27	23	28	21	23	25	19	26	33	20	28	34	23	83	83	83	80	81	83	22	16	19	26	26	22	21	24	21	29	26	42	7	9	10	10	9	9	9	16	10	16	8	12	12	8	8	7	13	45	36	31	38	25	24	27	33	38	44	40	39	32	74	76	75	72	75	73	73	70	73	79	80	78	69	68	69	21	22	22	16	15	17	21	24	21	18	19	20	23	25	21	20	21	23	11	13	12	10	12	15	69	68	69	68	70	66	71	70	70	52	55	47	55	58	57	56	58	52	48	61	60	57	39	75	58	58	71	70	74	57	62	60	64	60	61	43	49	44	45	44	47	52	57	52	58	62	55	62	55	45	55	38	65	66	45	52	40	48	38	40	43	43	75	38	38	49	43	43	38	38	43	44	45	53	49	52	48	50	50	44	55	52	49	59	75	56	53	50	53	51	47	45	45	48	47	47	46	49	50	47	42	45	62	55	45	55	47	49	40	48	40	64	67	66	38	77	55	49	41	56	49	49	42	38	50	45	55	57	68	43	55	77	45	48	10	39	40	48	42	46	35	56	35	33	26	22	13	11	7	12	6	6	5	17	25	21	15	63	58	67	73	69	74	72	77	59	67	55	68	64	59	61
ZFP141	NA	NA	NA	NA	NA	NA	NA	NA	NA	NA	NA	NA	NA	NA	NA	NA	NA	NA	NA	NA	NA	NA	NA	NA	NA	NA	NA	NA	NA	NA	NA	NA	NA	NA	NA	NA	NA	NA	NA	NA	NA	NA	NA	NA	NA	NA	NA	NA	NA	NA	NA	NA	NA	NA	NA	NA	NA	NA	NA	NA	NA	NA	NA	NA	NA	NA	NA	NA	NA	NA	NA	NA	NA	NA	NA	NA	NA	NA	NA	NA	NA	NA	NA	NA	NA	NA	NA	NA	NA	NA	NA	NA	NA	NA	NA	NA	NA	NA	NA	NA	NA	NA	NA	NA	NA	NA	NA	NA	NA	NA	NA	NA	NA	NA	NA	NA	NA	NA	NA	NA	NA	NA	NA	NA	NA	NA	NA	NA	NA	NA	NA	NA	NA	NA	NA	NA	NA	NA	NA	NA	NA	NA	NA	NA	NA	NA	NA	NA	NA	NA	NA	NA	NA	NA	NA	NA	NA	NA	NA	NA	NA	NA	NA	NA	NA	NA	NA	NA	NA	NA	NA	NA	NA	NA	NA	NA	NA	NA	NA	NA	NA	NA	NA	NA	NA	NA	NA	NA	NA	NA	NA	NA	NA	NA	NA	NA	NA	NA	NA	NA	NA	NA	NA	NA	NA	NA	NA	NA	NA	NA	NA	NA	NA	NA	NA	NA	NA	NA	NA	NA	44	46	49	37	40	39	90	89	89	88	89	88	89	91	89	NA	NA	NA	NA	NA	NA	NA	NA	NA	NA	NA	NA	NA	NA	NA	NA	NA	NA	NA	NA	NA	NA	NA	NA	NA	NA	NA	NA	NA	NA	NA	NA	NA	NA	NA	NA	NA	NA	NA	NA	NA	NA	NA	NA	NA	NA	NA	NA	NA	NA	NA	NA	NA	NA	NA	NA	NA	NA	NA	NA	NA	NA	NA	NA	NA	NA	NA	NA	NA	NA	NA	NA	NA	NA	NA	NA	NA	NA	NA	NA	NA	NA	NA	NA	NA	NA	NA	NA	NA	NA	NA	NA	NA	NA	NA	NA	NA	NA	NA	NA	NA	NA	NA	NA	NA	NA	NA	NA	NA	NA	NA	NA	NA	NA	NA	NA	NA	NA	NA	NA	NA	NA	NA	NA	NA	NA	NA	NA	NA	NA	NA	NA	NA	NA	NA	NA	NA	NA	NA	NA	NA	NA	NA	NA	NA	NA	NA	NA	NA	NA	NA	NA	NA	NA	NA	NA	NA	NA	NA	NA	NA	NA	NA	NA	NA	NA	NA	NA	NA	NA	NA	NA	NA	NA	NA	NA	NA	NA	NA	NA	NA	NA	NA	NA	NA	NA	NA	NA	NA	NA	NA	NA	NA	NA	NA	NA	NA	NA	NA	NA	NA	NA
ZFP185	NA	NA	NA	NA	NA	NA	NA	NA	NA	NA	NA	NA	NA	NA	NA	NA	NA	NA	NA	NA	NA	NA	NA	NA	NA	NA	NA	NA	NA	NA	NA	NA	NA	NA	NA	NA	NA	NA	NA	NA	NA	NA	NA	NA	NA	NA	NA	NA	NA	NA	NA	NA	NA	NA	NA	NA	NA	NA	NA	NA	NA	NA	NA	NA	NA	NA	NA	NA	NA	NA	NA	NA	NA	NA	NA	NA	NA	NA	NA	NA	NA	NA	NA	NA	NA	NA	NA	NA	NA	NA	NA	NA	NA	NA	NA	NA	NA	NA	NA	NA	NA	NA	NA	NA	NA	NA	NA	NA	NA	NA	NA	NA	NA	NA	NA	NA	NA	NA	NA	NA	NA	NA	NA	NA	NA	NA	NA	NA	NA	NA	NA	NA	NA	NA	NA	NA	NA	NA	NA	NA	NA	NA	NA	NA	NA	NA	NA	NA	NA	NA	NA	NA	NA	NA	NA	NA	NA	NA	NA	NA	NA	NA	NA	NA	NA	NA	NA	NA	NA	NA	NA	NA	NA	NA	NA	NA	NA	NA	NA	NA	NA	NA	NA	NA	NA	NA	NA	NA	NA	NA	NA	NA	NA	NA	NA	NA	NA	NA	NA	NA	NA	NA	NA	NA	NA	NA	NA	NA	NA	NA	NA	NA	NA	NA	NA	NA	NA	NA	NA	NA	73	71	73	58	59	63	83	81	83	76	77	76	74	76	74	NA	NA	NA	NA	NA	NA	NA	NA	NA	NA	NA	NA	NA	NA	NA	NA	NA	NA	NA	NA	NA	NA	NA	NA	NA	NA	NA	NA	NA	NA	NA	NA	NA	NA	NA	NA	NA	NA	NA	NA	NA	NA	NA	NA	NA	NA	NA	NA	NA	NA	NA	NA	NA	NA	NA	NA	NA	NA	NA	NA	NA	NA	NA	NA	NA	NA	NA	NA	NA	NA	NA	NA	NA	NA	NA	NA	NA	NA	NA	NA	NA	NA	NA	NA	NA	NA	NA	NA	NA	NA	NA	NA	NA	NA	NA	NA	NA	NA	NA	NA	NA	NA	NA	NA	NA	NA	NA	NA	NA	NA	NA	NA	NA	NA	NA	NA	NA	NA	NA	NA	NA	NA	NA	NA	NA	NA	NA	NA	NA	NA	NA	NA	NA	NA	NA	NA	NA	NA	NA	NA	NA	NA	NA	NA	NA	NA	NA	NA	NA	NA	NA	NA	NA	NA	NA	NA	NA	NA	NA	NA	NA	NA	NA	NA	NA	NA	NA	NA	NA	NA	NA	NA	NA	NA	NA	NA	NA	NA	NA	NA	NA	NA	NA	NA	NA	NA	NA	NA	NA	NA	NA	NA	NA	NA	NA	NA	NA	NA	NA	NA	NA	NA
ZFP2	25	37	18	32	32	22	33	36	23	34	38	23	28	40	20	32	42	17	42	38	31	36	43	31	36	44	26	39	43	24	34	43	17	34	34	22	33	44	20	37	40	23	36	48	27	35	44	23	35	48	26	38	42	30	41	37	26	41	36	25	40	35	49	51	36	38	42	28	36	43	29	27	45	28	40	38	25	39	45	28	35	28	41	42	23	39	42	25	44	46	30	41	49	29	37	46	28	36	40	29	36	41	30	37	42	27	44	42	31	38	46	31	33	45	24	37	43	24	36	41	28	38	43	28	39	48	27	36	37	28	33	32	16	27	30	14	46	52	30	47	49	32	45	56	6	44	54	23	34	34	24	32	32	22	19	38	20	24	41	10	38	41	24	39	45	24	29	32	15	30	28	17	33	38	28	36	46	29	76	75	75	74	77	78	14	10	13	15	14	12	14	15	11	14	14	18	11	11	9	7	6	8	6	7	14	6	7	10	9	11	14	6	7	39	26	24	26	20	25	18	55	57	57	56	58	57	83	82	80	84	83	83	83	82	84	63	63	65	65	65	63	14	14	17	21	18	22	17	16	16	21	17	16	16	15	15	18	20	20	20	23	23	19	19	19	64	70	68	66	66	63	69	71	69	38	38	44	45	49	47	42	38	38	38	46	47	38	38	40	41	38	43	72	43	65	38	54	38	52	64	38	38	38	40	40	40	40	38	38	38	38	38	38	38	40	38	38	38	40	42	39	40	44	66	38	44	54	61	38	38	38	40	41	58	58	41	43	63	44	46	46	44	47	44	44	47	44	46	41	41	44	44	48	45	46	45	43	43	48	47	47	46	47	48	44	42	38	38	38	40	38	38	38	40	42	38	41	40	39	38	44	40	41	38	38	38	38	38	58	38	37	38	38	41	37	38	38	38	44	16	33	31	28	40	50	42	39	54	44	17	17	34	27	22	8	38	24	27	29	31	37	30	49	59	56	48	49	59	60	56	56	33	57	58	59	54	46
ZFP229	NA	NA	NA	NA	NA	NA	NA	NA	NA	NA	NA	NA	NA	NA	NA	NA	NA	NA	NA	NA	NA	NA	NA	NA	NA	NA	NA	NA	NA	NA	NA	NA	NA	NA	NA	NA	NA	NA	NA	NA	NA	NA	NA	NA	NA	NA	NA	NA	NA	NA	NA	NA	NA	NA	NA	NA	NA	NA	NA	NA	NA	NA	NA	NA	NA	NA	NA	NA	NA	NA	NA	NA	NA	NA	NA	NA	NA	NA	NA	NA	NA	NA	NA	NA	NA	NA	NA	NA	NA	NA	NA	NA	NA	NA	NA	NA	NA	NA	NA	NA	NA	NA	NA	NA	NA	NA	NA	NA	NA	NA	NA	NA	NA	NA	NA	NA	NA	NA	NA	NA	NA	NA	NA	NA	NA	NA	NA	NA	NA	NA	NA	NA	NA	NA	NA	NA	NA	NA	NA	NA	NA	NA	NA	NA	NA	NA	NA	NA	NA	NA	NA	NA	NA	NA	NA	NA	NA	NA	NA	NA	NA	NA	NA	NA	NA	NA	NA	NA	NA	NA	NA	NA	NA	NA	NA	NA	NA	NA	NA	NA	NA	NA	NA	NA	NA	NA	NA	NA	NA	NA	NA	NA	NA	NA	NA	NA	NA	NA	NA	NA	NA	NA	NA	NA	NA	NA	NA	NA	NA	NA	NA	NA	NA	NA	NA	NA	NA	NA	NA	NA	65	65	69	44	47	45	98	97	97	97	97	96	95	97	96	NA	NA	NA	NA	NA	NA	NA	NA	NA	NA	NA	NA	NA	NA	NA	NA	NA	NA	NA	NA	NA	NA	NA	NA	NA	NA	NA	NA	NA	NA	NA	NA	NA	NA	NA	NA	NA	NA	NA	NA	NA	NA	NA	NA	NA	NA	NA	NA	NA	NA	NA	NA	NA	NA	NA	NA	NA	NA	NA	NA	NA	NA	NA	NA	NA	NA	NA	NA	NA	NA	NA	NA	NA	NA	NA	NA	NA	NA	NA	NA	NA	NA	NA	NA	NA	NA	NA	NA	NA	NA	NA	NA	NA	NA	NA	NA	NA	NA	NA	NA	NA	NA	NA	NA	NA	NA	NA	NA	NA	NA	NA	NA	NA	NA	NA	NA	NA	NA	NA	NA	NA	NA	NA	NA	NA	NA	NA	NA	NA	NA	NA	NA	NA	NA	NA	NA	NA	NA	NA	NA	NA	NA	NA	NA	NA	NA	NA	NA	NA	NA	NA	NA	NA	NA	NA	NA	NA	NA	NA	NA	NA	NA	NA	NA	NA	NA	NA	NA	NA	NA	NA	NA	NA	NA	NA	NA	NA	NA	NA	NA	NA	NA	NA	NA	NA	NA	NA	NA	NA	NA	NA	NA	NA	NA	NA	NA	NA	NA	NA	NA	NA	NA
ZFP28	15	17	16	21	18	21	25	28	27	24	26	25	11	15	29	15	24	11	30	32	33	32	31	34	28	30	31	27	31	28	19	23	22	23	18	22	25	21	27	26	30	25	29	35	33	28	33	29	28	33	29	26	29	31	29	31	33	30	31	34	22	30	24	27	26	25	23	26	22	27	24	20	24	32	22	23	22	27	28	29	25	30	25	29	30	24	28	26	24	24	23	24	25	25	27	26	29	24	26	27	29	30	33	31	30	34	23	22	25	27	23	25	26	27	26	23	23	22	30	31	33	29	32	32	27	30	27	26	22	27	12	16	16	9	20	16	22	25	22	23	22	25	24	26	25	17	27	26	31	33	35	32	34	37	18	22	22	16	21	21	23	27	24	27	30	26	20	24	25	18	23	22	29	35	33	33	36	35	82	82	83	83	84	84	50	36	49	37	59	56	52	57	59	58	55	51	23	41	32	38	19	46	38	33	31	16	17	20	31	25	28	29	29	40	44	42	34	45	42	41	53	55	56	44	40	48	83	83	80	82	82	81	81	81	80	71	75	72	81	80	81	57	56	57	64	64	61	51	54	50	57	57	55	40	39	39	38	37	40	60	59	60	55	55	55	82	70	77	82	82	82	81	82	81	61	64	63	63	67	65	61	59	56	59	66	64	48	48	66	82	58	61	63	61	55	79	59	53	52	71	72	78	72	74	77	81	69	73	92	66	67	84	76	73	71	80	71	87	80	65	57	59	44	55	38	80	66	50	44	69	49	41	41	60	53	57	61	45	46	46	46	44	47	44	44	47	58	76	41	41	44	44	48	45	46	45	43	83	48	47	47	46	47	48	67	62	63	61	73	60	58	72	47	41	70	43	45	52	46	38	44	55	44	54	38	38	64	49	38	53	47	46	58	44	78	40	38	40	80	76	76	78	79	77	78	81	83	81	87	82	75	72	58	73	63	59	48	35	50	53	60	57	79	78	82	81	75	80	82	80	83	83	82	77	81	79	79
ZFP286IT	NA	NA	NA	NA	NA	NA	NA	NA	NA	NA	NA	NA	NA	NA	NA	NA	NA	NA	NA	NA	NA	NA	NA	NA	NA	NA	NA	NA	NA	NA	NA	NA	NA	NA	NA	NA	NA	NA	NA	NA	NA	NA	NA	NA	NA	NA	NA	NA	NA	NA	NA	NA	NA	NA	NA	NA	NA	NA	NA	NA	NA	NA	NA	NA	NA	NA	NA	NA	NA	NA	NA	NA	NA	NA	NA	NA	NA	NA	NA	NA	NA	NA	NA	NA	NA	NA	NA	NA	NA	NA	NA	NA	NA	NA	NA	NA	NA	NA	NA	NA	NA	NA	NA	NA	NA	NA	NA	NA	NA	NA	NA	NA	NA	NA	NA	NA	NA	NA	NA	NA	NA	NA	NA	NA	NA	NA	NA	NA	NA	NA	NA	NA	NA	NA	NA	NA	NA	NA	NA	NA	NA	NA	NA	NA	NA	NA	NA	NA	NA	NA	NA	NA	NA	NA	NA	NA	NA	NA	NA	NA	NA	NA	NA	NA	NA	NA	NA	NA	NA	NA	NA	NA	NA	NA	NA	NA	NA	NA	NA	NA	NA	NA	NA	NA	NA	NA	NA	NA	NA	NA	NA	NA	NA	NA	NA	NA	NA	NA	NA	NA	NA	NA	NA	NA	NA	NA	NA	NA	NA	NA	NA	NA	NA	NA	NA	NA	NA	NA	NA	NA	3	3	3	2	3	3	NA	NA	NA	NA	NA	NA	NA	NA	NA	NA	NA	NA	NA	NA	NA	NA	NA	NA	NA	NA	NA	NA	NA	NA	NA	NA	NA	NA	NA	NA	NA	NA	NA	NA	NA	NA	NA	NA	NA	NA	NA	NA	NA	NA	NA	NA	NA	NA	NA	NA	NA	NA	NA	NA	NA	NA	NA	NA	NA	NA	NA	NA	NA	NA	NA	NA	NA	NA	NA	NA	NA	NA	NA	NA	NA	NA	NA	NA	NA	NA	NA	NA	NA	NA	NA	NA	NA	NA	NA	NA	NA	NA	NA	NA	NA	NA	NA	NA	NA	NA	NA	NA	NA	NA	NA	NA	NA	NA	NA	NA	NA	NA	NA	NA	NA	NA	NA	NA	NA	NA	NA	NA	NA	NA	NA	NA	NA	NA	NA	NA	NA	NA	NA	NA	NA	NA	NA	NA	NA	NA	NA	NA	NA	NA	NA	NA	NA	NA	NA	NA	NA	NA	NA	NA	NA	NA	NA	NA	NA	NA	NA	NA	NA	NA	NA	NA	NA	NA	NA	NA	NA	NA	NA	NA	NA	NA	NA	NA	NA	NA	NA	NA	NA	NA	NA	NA	NA	NA	NA	NA	NA	NA	NA	NA	NA	NA	NA	NA	NA	NA	NA	NA	NA	NA	NA	NA	NA	NA	NA	NA	NA
ZFP286OS	NA	NA	NA	NA	NA	NA	NA	NA	NA	NA	NA	NA	NA	NA	NA	NA	NA	NA	NA	NA	NA	NA	NA	NA	NA	NA	NA	NA	NA	NA	NA	NA	NA	NA	NA	NA	NA	NA	NA	NA	NA	NA	NA	NA	NA	NA	NA	NA	NA	NA	NA	NA	NA	NA	NA	NA	NA	NA	NA	NA	NA	NA	NA	NA	NA	NA	NA	NA	NA	NA	NA	NA	NA	NA	NA	NA	NA	NA	NA	NA	NA	NA	NA	NA	NA	NA	NA	NA	NA	NA	NA	NA	NA	NA	NA	NA	NA	NA	NA	NA	NA	NA	NA	NA	NA	NA	NA	NA	NA	NA	NA	NA	NA	NA	NA	NA	NA	NA	NA	NA	NA	NA	NA	NA	NA	NA	NA	NA	NA	NA	NA	NA	NA	NA	NA	NA	NA	NA	NA	NA	NA	NA	NA	NA	NA	NA	NA	NA	NA	NA	NA	NA	NA	NA	NA	NA	NA	NA	NA	NA	NA	NA	NA	NA	NA	NA	NA	NA	NA	NA	NA	NA	NA	NA	NA	NA	NA	NA	NA	NA	NA	NA	NA	NA	NA	NA	NA	NA	NA	NA	NA	NA	NA	NA	NA	NA	NA	NA	NA	NA	NA	NA	NA	NA	NA	NA	NA	NA	NA	NA	NA	NA	NA	NA	NA	NA	NA	NA	NA	NA	NA	NA	NA	NA	NA	NA	53	61	60	61	60	60	60	53	53	NA	NA	NA	NA	NA	NA	NA	NA	NA	NA	NA	NA	NA	NA	NA	NA	NA	NA	NA	NA	NA	NA	NA	NA	NA	NA	NA	NA	NA	NA	NA	NA	NA	NA	NA	NA	NA	NA	NA	NA	NA	NA	NA	NA	NA	NA	NA	NA	NA	NA	NA	NA	NA	NA	NA	NA	NA	NA	NA	NA	NA	NA	NA	NA	NA	NA	NA	NA	NA	NA	NA	NA	NA	NA	NA	NA	NA	NA	NA	NA	NA	NA	NA	NA	NA	NA	NA	NA	NA	NA	NA	NA	NA	NA	NA	NA	NA	NA	NA	NA	NA	NA	NA	NA	NA	NA	NA	NA	NA	NA	NA	NA	NA	NA	NA	NA	NA	NA	NA	NA	NA	NA	NA	NA	NA	NA	NA	NA	NA	NA	NA	NA	NA	NA	NA	NA	NA	NA	NA	NA	NA	NA	NA	NA	NA	NA	NA	NA	NA	NA	NA	NA	NA	NA	NA	NA	NA	NA	NA	NA	NA	NA	NA	NA	NA	NA	NA	NA	NA	NA	NA	NA	NA	NA	NA	NA	NA	NA	NA	NA	NA	NA	NA	NA	NA	NA	NA	NA	NA	NA	NA	NA	NA	NA	NA	NA	NA	NA	NA	NA	NA	NA
ZFP3	21	27	31	16	21	18	15	22	21	19	22	26	22	25	13	20	25	14	10	19	20	12	22	21	13	13	17	13	17	25	11	20	11	17	15	16	15	22	21	18	20	20	13	14	17	13	17	12	11	17	17	16	18	32	16	17	22	15	21	20	16	21	17	17	20	16	21	21	16	23	19	8	19	17	13	15	18	14	15	18	13	21	22	19	18	15	18	16	15	16	21	15	20	20	19	21	19	14	17	22	16	18	19	16	17	20	16	15	17	11	14	17	13	20	19	14	14	17	17	19	20	13	17	19	17	17	21	24	18	21	11	13	11	14	18	11	15	20	15	18	21	16	14	41	8	22	14	22	17	21	23	17	25	23	11	20	17	20	17	15	16	17	21	17	23	16	20	27	19	19	25	24	16	21	20	13	20	23	79	78	79	79	78	76	9	7	9	9	11	8	7	8	13	9	13	10	56	53	37	38	65	34	28	18	18	55	15	16	21	16	18	37	27	21	56	55	17	56	55	57	49	51	53	47	51	49	78	79	77	80	79	78	78	78	78	65	65	65	95	94	94	40	36	40	81	80	78	38	40	37	80	80	72	15	18	16	13	14	14	76	78	77	79	81	83	89	89	85	92	89	89	92	93	92	56	63	54	63	64	64	66	65	61	64	59	64	44	38	60	44	44	43	38	68	49	53	70	64	63	69	67	67	41	44	51	51	53	42	38	38	38	38	38	65	42	65	62	43	40	42	65	70	49	49	63	63	65	52	71	49	40	45	74	51	40	63	43	45	44	52	46	44	47	44	44	47	60	46	41	44	66	44	48	45	53	76	59	51	48	47	47	46	47	48	44	42	60	38	42	61	55	42	41	74	42	42	41	40	39	38	56	40	41	40	38	42	43	42	59	38	54	38	54	41	37	40	38	40	76	44	66	75	72	65	67	58	65	62	57	50	63	44	15	20	18	30	27	34	17	14	17	18	87	88	85	87	73	62	71	58	85	89	85	70	80	74	82
ZFP30	7	10	17	9	16	14	5	5	13	5	5	9	4	6	8	12	21	6	12	6	6	6	6	8	5	7	13	5	6	5	9	4	12	10	12	10	5	13	6	10	9	9	6	29	7	6	6	6	7	8	7	20	19	9	9	19	5	5	5	7	6	6	7	6	11	10	6	7	6	6	11	15	7	9	6	7	6	5	5	7	5	7	5	5	6	5	12	10	8	11	6	6	10	7	11	14	6	8	6	7	5	5	7	9	7	6	5	8	8	8	5	6	7	8	13	8	11	9	9	8	10	5	7	6	13	8	29	8	10	4	10	9	20	10	12	18	6	6	7	8	6	8	14	8	15	14	17	20	6	14	7	6	6	6	9	7	5	5	13	10	6	8	8	5	7	7	18	8	18	18	20	22	6	10	6	5	6	38	80	81	81	81	81	82	41	37	49	45	47	45	50	49	46	49	47	51	28	47	30	32	28	36	23	24	35	35	23	32	30	45	43	32	31	41	54	50	37	53	42	42	52	53	55	54	58	50	71	74	75	80	78	78	75	74	76	75	75	75	91	90	91	31	27	33	66	65	66	34	37	37	61	61	60	38	38	39	35	34	35	67	61	67	75	75	74	88	84	86	85	86	85	86	86	84	54	49	45	52	49	42	44	42	48	42	45	52	59	48	47	48	49	49	38	41	44	55	42	38	40	51	43	38	38	43	40	49	44	43	40	40	38	38	43	44	46	43	42	38	49	49	43	44	46	50	42	44	40	64	50	49	43	53	69	41	43	49	51	51	58	54	55	50	49	55	47	57	49	50	55	71	58	56	57	55	52	55	48	59	51	53	49	46	52	66	44	42	50	49	58	45	53	41	38	45	42	46	41	40	39	46	47	42	54	47	41	44	42	38	57	40	39	44	39	47	37	62	63	59	51	18	26	41	44	35	35	33	31	30	17	13	27	11	36	33	38	17	23	11	13	22	22	17	67	68	58	56	56	62	58	60	67	55	71	57	74	73	70
ZFP335OS	NA	NA	NA	NA	NA	NA	NA	NA	NA	NA	NA	NA	NA	NA	NA	NA	NA	NA	NA	NA	NA	NA	NA	NA	NA	NA	NA	NA	NA	NA	NA	NA	NA	NA	NA	NA	NA	NA	NA	NA	NA	NA	NA	NA	NA	NA	NA	NA	NA	NA	NA	NA	NA	NA	NA	NA	NA	NA	NA	NA	NA	NA	NA	NA	NA	NA	NA	NA	NA	NA	NA	NA	NA	NA	NA	NA	NA	NA	NA	NA	NA	NA	NA	NA	NA	NA	NA	NA	NA	NA	NA	NA	NA	NA	NA	NA	NA	NA	NA	NA	NA	NA	NA	NA	NA	NA	NA	NA	NA	NA	NA	NA	NA	NA	NA	NA	NA	NA	NA	NA	NA	NA	NA	NA	NA	NA	NA	NA	NA	NA	NA	NA	NA	NA	NA	NA	NA	NA	NA	NA	NA	NA	NA	NA	NA	NA	NA	NA	NA	NA	NA	NA	NA	NA	NA	NA	NA	NA	NA	NA	NA	NA	NA	NA	NA	NA	NA	NA	NA	NA	NA	NA	NA	NA	NA	NA	NA	NA	NA	NA	NA	NA	NA	NA	NA	NA	NA	NA	NA	NA	NA	NA	NA	NA	NA	NA	NA	NA	NA	NA	NA	NA	NA	NA	NA	NA	NA	NA	NA	NA	NA	NA	NA	NA	NA	NA	NA	NA	NA	NA	NA	NA	NA	NA	NA	NA	80	81	82	83	85	85	86	85	85	NA	NA	NA	NA	NA	NA	NA	NA	NA	NA	NA	NA	NA	NA	NA	NA	NA	NA	NA	NA	NA	NA	NA	NA	NA	NA	NA	NA	NA	NA	NA	NA	NA	NA	NA	NA	NA	NA	NA	NA	NA	NA	NA	NA	NA	NA	NA	NA	NA	NA	NA	NA	NA	NA	NA	NA	NA	NA	NA	NA	NA	NA	NA	NA	NA	NA	NA	NA	NA	NA	NA	NA	NA	NA	NA	NA	NA	NA	NA	NA	NA	NA	NA	NA	NA	NA	NA	NA	NA	NA	NA	NA	NA	NA	NA	NA	NA	NA	NA	NA	NA	NA	NA	NA	NA	NA	NA	NA	NA	NA	NA	NA	NA	NA	NA	NA	NA	NA	NA	NA	NA	NA	NA	NA	NA	NA	NA	NA	NA	NA	NA	NA	NA	NA	NA	NA	NA	NA	NA	NA	NA	NA	NA	NA	NA	NA	NA	NA	NA	NA	NA	NA	NA	NA	NA	NA	NA	NA	NA	NA	NA	NA	NA	NA	NA	NA	NA	NA	NA	NA	NA	NA	NA	NA	NA	NA	NA	NA	NA	NA	NA	NA	NA	NA	NA	NA	NA	NA	NA	NA	NA	NA	NA	NA	NA	NA	NA	NA	NA	NA	NA	NA
ZFP33B	NA	NA	NA	NA	NA	NA	NA	NA	NA	NA	NA	NA	NA	NA	NA	NA	NA	NA	NA	NA	NA	NA	NA	NA	NA	NA	NA	NA	NA	NA	NA	NA	NA	NA	NA	NA	NA	NA	NA	NA	NA	NA	NA	NA	NA	NA	NA	NA	NA	NA	NA	NA	NA	NA	NA	NA	NA	NA	NA	NA	NA	NA	NA	NA	NA	NA	NA	NA	NA	NA	NA	NA	NA	NA	NA	NA	NA	NA	NA	NA	NA	NA	NA	NA	NA	NA	NA	NA	NA	NA	NA	NA	NA	NA	NA	NA	NA	NA	NA	NA	NA	NA	NA	NA	NA	NA	NA	NA	NA	NA	NA	NA	NA	NA	NA	NA	NA	NA	NA	NA	NA	NA	NA	NA	NA	NA	NA	NA	NA	NA	NA	NA	NA	NA	NA	NA	NA	NA	NA	NA	NA	NA	NA	NA	NA	NA	NA	NA	NA	NA	NA	NA	NA	NA	NA	NA	NA	NA	NA	NA	NA	NA	NA	NA	NA	NA	NA	NA	NA	NA	NA	NA	NA	NA	NA	NA	NA	NA	NA	NA	NA	NA	NA	NA	NA	NA	NA	NA	NA	NA	NA	NA	NA	NA	NA	NA	NA	NA	NA	NA	NA	NA	NA	NA	NA	NA	NA	NA	NA	NA	NA	NA	NA	NA	NA	NA	NA	NA	NA	NA	60	68	73	55	56	56	NA	NA	NA	NA	NA	NA	NA	NA	NA	NA	NA	NA	NA	NA	NA	NA	NA	NA	NA	NA	NA	NA	NA	NA	NA	NA	NA	NA	NA	NA	NA	NA	NA	NA	NA	NA	NA	NA	NA	NA	NA	NA	NA	NA	NA	NA	NA	NA	NA	NA	NA	NA	NA	NA	NA	NA	NA	NA	NA	NA	NA	NA	NA	NA	NA	NA	NA	NA	NA	NA	NA	NA	NA	NA	NA	NA	NA	NA	NA	NA	NA	NA	NA	NA	NA	NA	NA	NA	NA	NA	NA	NA	NA	NA	NA	NA	NA	NA	NA	NA	NA	NA	NA	NA	NA	NA	NA	NA	NA	NA	NA	NA	NA	NA	NA	NA	NA	NA	NA	NA	NA	NA	NA	NA	NA	NA	NA	NA	NA	NA	NA	NA	NA	NA	NA	NA	NA	NA	NA	NA	NA	NA	NA	NA	NA	NA	NA	NA	NA	NA	NA	NA	NA	NA	NA	NA	NA	NA	NA	NA	NA	NA	NA	NA	NA	NA	NA	NA	NA	NA	NA	NA	NA	NA	NA	NA	NA	NA	NA	NA	NA	NA	NA	NA	NA	NA	NA	NA	NA	NA	NA	NA	NA	NA	NA	NA	NA	NA	NA	NA	NA	NA	NA	NA	NA	NA	NA	NA	NA	NA	NA
ZFP345	NA	NA	NA	NA	NA	NA	NA	NA	NA	NA	NA	NA	NA	NA	NA	NA	NA	NA	NA	NA	NA	NA	NA	NA	NA	NA	NA	NA	NA	NA	NA	NA	NA	NA	NA	NA	NA	NA	NA	NA	NA	NA	NA	NA	NA	NA	NA	NA	NA	NA	NA	NA	NA	NA	NA	NA	NA	NA	NA	NA	NA	NA	NA	NA	NA	NA	NA	NA	NA	NA	NA	NA	NA	NA	NA	NA	NA	NA	NA	NA	NA	NA	NA	NA	NA	NA	NA	NA	NA	NA	NA	NA	NA	NA	NA	NA	NA	NA	NA	NA	NA	NA	NA	NA	NA	NA	NA	NA	NA	NA	NA	NA	NA	NA	NA	NA	NA	NA	NA	NA	NA	NA	NA	NA	NA	NA	NA	NA	NA	NA	NA	NA	NA	NA	NA	NA	NA	NA	NA	NA	NA	NA	NA	NA	NA	NA	NA	NA	NA	NA	NA	NA	NA	NA	NA	NA	NA	NA	NA	NA	NA	NA	NA	NA	NA	NA	NA	NA	NA	NA	NA	NA	NA	NA	NA	NA	NA	NA	NA	NA	NA	NA	NA	NA	NA	NA	NA	NA	NA	NA	NA	NA	NA	NA	NA	NA	NA	NA	NA	NA	NA	NA	NA	NA	NA	NA	NA	NA	NA	NA	NA	NA	NA	NA	NA	NA	NA	NA	NA	NA	76	78	80	63	73	62	95	93	92	92	92	91	91	92	91	NA	NA	NA	NA	NA	NA	NA	NA	NA	NA	NA	NA	NA	NA	NA	NA	NA	NA	NA	NA	NA	NA	NA	NA	NA	NA	NA	NA	NA	NA	NA	NA	NA	NA	NA	NA	NA	NA	NA	NA	NA	NA	NA	NA	NA	NA	NA	NA	NA	NA	NA	NA	NA	NA	NA	NA	NA	NA	NA	NA	NA	NA	NA	NA	NA	NA	NA	NA	NA	NA	NA	NA	NA	NA	NA	NA	NA	NA	NA	NA	NA	NA	NA	NA	NA	NA	NA	NA	NA	NA	NA	NA	NA	NA	NA	NA	NA	NA	NA	NA	NA	NA	NA	NA	NA	NA	NA	NA	NA	NA	NA	NA	NA	NA	NA	NA	NA	NA	NA	NA	NA	NA	NA	NA	NA	NA	NA	NA	NA	NA	NA	NA	NA	NA	NA	NA	NA	NA	NA	NA	NA	NA	NA	NA	NA	NA	NA	NA	NA	NA	NA	NA	NA	NA	NA	NA	NA	NA	NA	NA	NA	NA	NA	NA	NA	NA	NA	NA	NA	NA	NA	NA	NA	NA	NA	NA	NA	NA	NA	NA	NA	NA	NA	NA	NA	NA	NA	NA	NA	NA	NA	NA	NA	NA	NA	NA	NA	NA	NA	NA	NA	NA
ZFP35	NA	NA	NA	NA	NA	NA	NA	NA	NA	NA	NA	NA	NA	NA	NA	NA	NA	NA	NA	NA	NA	NA	NA	NA	NA	NA	NA	NA	NA	NA	NA	NA	NA	NA	NA	NA	NA	NA	NA	NA	NA	NA	NA	NA	NA	NA	NA	NA	NA	NA	NA	NA	NA	NA	NA	NA	NA	NA	NA	NA	NA	NA	NA	NA	NA	NA	NA	NA	NA	NA	NA	NA	NA	NA	NA	NA	NA	NA	NA	NA	NA	NA	NA	NA	NA	NA	NA	NA	NA	NA	NA	NA	NA	NA	NA	NA	NA	NA	NA	NA	NA	NA	NA	NA	NA	NA	NA	NA	NA	NA	NA	NA	NA	NA	NA	NA	NA	NA	NA	NA	NA	NA	NA	NA	NA	NA	NA	NA	NA	NA	NA	NA	NA	NA	NA	NA	NA	NA	NA	NA	NA	NA	NA	NA	NA	NA	NA	NA	NA	NA	NA	NA	NA	NA	NA	NA	NA	NA	NA	NA	NA	NA	NA	NA	NA	NA	NA	NA	NA	NA	NA	NA	NA	NA	NA	NA	NA	NA	NA	NA	NA	NA	NA	NA	NA	NA	NA	NA	NA	NA	NA	NA	NA	NA	NA	NA	NA	NA	NA	NA	NA	NA	NA	NA	NA	NA	NA	NA	NA	NA	NA	NA	NA	NA	NA	NA	NA	NA	NA	NA	86	86	88	84	85	86	91	88	89	91	91	91	90	91	91	NA	NA	NA	NA	NA	NA	NA	NA	NA	NA	NA	NA	NA	NA	NA	NA	NA	NA	NA	NA	NA	NA	NA	NA	NA	NA	NA	NA	NA	NA	NA	NA	NA	NA	NA	NA	NA	NA	NA	NA	NA	NA	NA	NA	NA	NA	NA	NA	NA	NA	NA	NA	NA	NA	NA	NA	NA	NA	NA	NA	NA	NA	NA	NA	NA	NA	NA	NA	NA	NA	NA	NA	NA	NA	NA	NA	NA	NA	NA	NA	NA	NA	NA	NA	NA	NA	NA	NA	NA	NA	NA	NA	NA	NA	NA	NA	NA	NA	NA	NA	NA	NA	NA	NA	NA	NA	NA	NA	NA	NA	NA	NA	NA	NA	NA	NA	NA	NA	NA	NA	NA	NA	NA	NA	NA	NA	NA	NA	NA	NA	NA	NA	NA	NA	NA	NA	NA	NA	NA	NA	NA	NA	NA	NA	NA	NA	NA	NA	NA	NA	NA	NA	NA	NA	NA	NA	NA	NA	NA	NA	NA	NA	NA	NA	NA	NA	NA	NA	NA	NA	NA	NA	NA	NA	NA	NA	NA	NA	NA	NA	NA	NA	NA	NA	NA	NA	NA	NA	NA	NA	NA	NA	NA	NA	NA	NA	NA	NA	NA	NA	NA	NA
ZFP352	NA	NA	NA	NA	NA	NA	NA	NA	NA	NA	NA	NA	NA	NA	NA	NA	NA	NA	NA	NA	NA	NA	NA	NA	NA	NA	NA	NA	NA	NA	NA	NA	NA	NA	NA	NA	NA	NA	NA	NA	NA	NA	NA	NA	NA	NA	NA	NA	NA	NA	NA	NA	NA	NA	NA	NA	NA	NA	NA	NA	NA	NA	NA	NA	NA	NA	NA	NA	NA	NA	NA	NA	NA	NA	NA	NA	NA	NA	NA	NA	NA	NA	NA	NA	NA	NA	NA	NA	NA	NA	NA	NA	NA	NA	NA	NA	NA	NA	NA	NA	NA	NA	NA	NA	NA	NA	NA	NA	NA	NA	NA	NA	NA	NA	NA	NA	NA	NA	NA	NA	NA	NA	NA	NA	NA	NA	NA	NA	NA	NA	NA	NA	NA	NA	NA	NA	NA	NA	NA	NA	NA	NA	NA	NA	NA	NA	NA	NA	NA	NA	NA	NA	NA	NA	NA	NA	NA	NA	NA	NA	NA	NA	NA	NA	NA	NA	NA	NA	NA	NA	NA	NA	NA	NA	NA	NA	NA	NA	NA	NA	NA	NA	NA	NA	NA	NA	NA	NA	NA	NA	NA	NA	NA	NA	NA	NA	NA	NA	NA	NA	NA	NA	NA	NA	NA	NA	NA	NA	NA	NA	NA	NA	NA	NA	NA	NA	NA	NA	NA	NA	23	43	50	20	19	19	67	67	67	60	53	53	53	53	53	NA	NA	NA	NA	NA	NA	NA	NA	NA	NA	NA	NA	NA	NA	NA	NA	NA	NA	NA	NA	NA	NA	NA	NA	NA	NA	NA	NA	NA	NA	NA	NA	NA	NA	NA	NA	NA	NA	NA	NA	NA	NA	NA	NA	NA	NA	NA	NA	NA	NA	NA	NA	NA	NA	NA	NA	NA	NA	NA	NA	NA	NA	NA	NA	NA	NA	NA	NA	NA	NA	NA	NA	NA	NA	NA	NA	NA	NA	NA	NA	NA	NA	NA	NA	NA	NA	NA	NA	NA	NA	NA	NA	NA	NA	NA	NA	NA	NA	NA	NA	NA	NA	NA	NA	NA	NA	NA	NA	NA	NA	NA	NA	NA	NA	NA	NA	NA	NA	NA	NA	NA	NA	NA	NA	NA	NA	NA	NA	NA	NA	NA	NA	NA	NA	NA	NA	NA	NA	NA	NA	NA	NA	NA	NA	NA	NA	NA	NA	NA	NA	NA	NA	NA	NA	NA	NA	NA	NA	NA	NA	NA	NA	NA	NA	NA	NA	NA	NA	NA	NA	NA	NA	NA	NA	NA	NA	NA	NA	NA	NA	NA	NA	NA	NA	NA	NA	NA	NA	NA	NA	NA	NA	NA	NA	NA	NA	NA	NA	NA	NA	NA	NA
ZFP353-PS	NA	NA	NA	NA	NA	NA	NA	NA	NA	NA	NA	NA	NA	NA	NA	NA	NA	NA	NA	NA	NA	NA	NA	NA	NA	NA	NA	NA	NA	NA	NA	NA	NA	NA	NA	NA	NA	NA	NA	NA	NA	NA	NA	NA	NA	NA	NA	NA	NA	NA	NA	NA	NA	NA	NA	NA	NA	NA	NA	NA	NA	NA	NA	NA	NA	NA	NA	NA	NA	NA	NA	NA	NA	NA	NA	NA	NA	NA	NA	NA	NA	NA	NA	NA	NA	NA	NA	NA	NA	NA	NA	NA	NA	NA	NA	NA	NA	NA	NA	NA	NA	NA	NA	NA	NA	NA	NA	NA	NA	NA	NA	NA	NA	NA	NA	NA	NA	NA	NA	NA	NA	NA	NA	NA	NA	NA	NA	NA	NA	NA	NA	NA	NA	NA	NA	NA	NA	NA	NA	NA	NA	NA	NA	NA	NA	NA	NA	NA	NA	NA	NA	NA	NA	NA	NA	NA	NA	NA	NA	NA	NA	NA	NA	NA	NA	NA	NA	NA	NA	NA	NA	NA	NA	NA	NA	NA	NA	NA	NA	NA	NA	NA	NA	NA	NA	NA	NA	NA	NA	NA	NA	NA	NA	NA	NA	NA	NA	NA	NA	NA	NA	NA	NA	NA	NA	NA	NA	NA	NA	NA	NA	NA	NA	NA	NA	NA	NA	NA	NA	NA	NA	NA	NA	NA	NA	NA	70	60	66	53	53	60	53	53	53	NA	NA	NA	NA	NA	NA	NA	NA	NA	NA	NA	NA	NA	NA	NA	NA	NA	NA	NA	NA	NA	NA	NA	NA	NA	NA	NA	NA	NA	NA	NA	NA	NA	NA	NA	NA	NA	NA	NA	NA	NA	NA	NA	NA	NA	NA	NA	NA	NA	NA	NA	NA	NA	NA	NA	NA	NA	NA	NA	NA	NA	NA	NA	NA	NA	NA	NA	NA	NA	NA	NA	NA	NA	NA	NA	NA	NA	NA	NA	NA	NA	NA	NA	NA	NA	NA	NA	NA	NA	NA	NA	NA	NA	NA	NA	NA	NA	NA	NA	NA	NA	NA	NA	NA	NA	NA	NA	NA	NA	NA	NA	NA	NA	NA	NA	NA	NA	NA	NA	NA	NA	NA	NA	NA	NA	NA	NA	NA	NA	NA	NA	NA	NA	NA	NA	NA	NA	NA	NA	NA	NA	NA	NA	NA	NA	NA	NA	NA	NA	NA	NA	NA	NA	NA	NA	NA	NA	NA	NA	NA	NA	NA	NA	NA	NA	NA	NA	NA	NA	NA	NA	NA	NA	NA	NA	NA	NA	NA	NA	NA	NA	NA	NA	NA	NA	NA	NA	NA	NA	NA	NA	NA	NA	NA	NA	NA	NA	NA	NA	NA	NA	NA
ZFP36	74	64	76	76	70	81	67	64	79	71	67	82	72	60	73	68	73	78	81	61	75	78	66	72	65	60	76	66	55	75	69	61	78	67	72	75	73	66	79	73	71	80	67	55	67	81	58	79	67	59	70	68	61	71	76	77	82	73	69	76	77	71	61	63	63	65	80	77	70	75	74	66	66	72	65	65	77	72	55	71	73	73	69	63	73	70	63	79	62	69	80	72	62	74	70	77	79	70	71	81	73	74	79	73	69	81	63	72	78	68	79	61	72	63	66	70	72	74	69	65	74	67	63	67	73	58	74	71	73	75	68	66	68	75	63	68	63	63	74	61	65	74	58	59	66	60	54	75	79	74	83	75	68	84	70	53	71	67	54	64	72	73	79	70	54	75	72	57	74	71	65	68	77	59	78	76	57	78	86	85	86	87	86	84	54	55	64	45	47	54	62	56	52	49	49	48	58	60	55	51	58	65	59	53	55	61	51	53	54	48	47	60	56	73	69	67	93	72	68	64	60	55	58	69	66	59	88	84	91	78	80	81	88	87	88	95	89	94	92	93	92	78	75	77	53	54	48	76	77	77	45	44	46	70	71	70	80	81	78	43	38	41	44	47	44	99	100	99	96	97	99	91	93	92	80	89	84	91	87	89	92	88	86	86	89	89	90	69	81	84	87	75	83	78	75	82	89	85	88	91	38	38	38	63	40	40	40	38	38	38	38	38	38	53	40	42	56	42	64	46	39	40	44	41	38	40	40	50	41	51	46	47	49	45	41	41	49	49	44	53	64	44	47	44	44	47	44	59	41	41	44	44	48	45	46	45	43	43	48	64	47	46	47	48	44	42	87	95	60	88	92	73	41	44	75	49	63	42	60	38	69	63	41	59	79	42	52	78	86	76	89	80	82	76	83	90	60	67	69	62	71	64	62	62	63	66	67	64	65	40	43	44	43	39	33	47	39	36	44	41	36	41	75	71	78	78	77	81	82	80	70	83	66	70	84	79	85
ZFP36L1	98	98	97	98	98	96	97	97	96	97	98	98	99	99	97	98	99	97	96	97	97	98	98	96	98	99	98	98	99	97	98	97	98	98	97	96	98	99	97	98	98	97	97	99	93	97	97	98	96	97	95	97	98	94	98	97	96	97	95	94	98	96	98	98	94	96	99	96	97	98	95	98	98	95	98	97	96	99	99	97	97	96	95	97	96	96	97	96	98	99	96	96	98	96	97	99	96	98	98	97	96	98	96	97	97	97	98	98	97	98	99	93	98	99	96	98	99	97	96	98	96	96	96	94	97	100	97	97	98	96	97	98	95	98	98	94	99	97	96	99	97	98	97	98	91	97	97	96	98	97	97	97	97	97	98	100	96	97	99	95	98	98	98	96	98	97	98	97	95	98	98	95	98	98	97	98	97	97	98	98	98	98	97	97	91	91	94	90	92	92	99	90	92	89	93	97	96	84	88	85	89	82	90	86	91	86	81	83	83	85	82	81	90	98	94	94	99	95	96	95	84	85	89	86	91	89	98	96	98	92	92	93	98	98	97	100	100	100	99	99	99	99	99	99	95	96	95	99	99	99	95	96	95	99	99	99	100	100	100	95	96	97	96	96	96	100	100	100	100	100	100	100	100	100	38	40	38	37	38	37	38	38	38	38	38	38	98	89	57	59	43	43	44	45	45	38	51	38	43	40	56	38	68	54	48	40	62	50	49	84	90	61	38	55	40	38	77	50	40	42	67	59	91	53	56	40	66	88	38	78	50	43	44	41	69	41	82	76	82	85	68	76	72	85	88	86	64	87	77	89	96	78	76	73	58	67	75	73	83	47	72	67	83	73	58	89	94	96	96	97	96	94	70	85	80	80	90	85	92	80	74	81	63	91	95	75	94	85	83	96	90	91	89	57	92	91	87	76	47	52	48	49	51	46	44	44	43	50	47	54	66	80	75	69	73	77	66	71	92	89	87	88	93	93	97	98	96	100	100	100	97	98	93	89	97	96	100
ZFP36L1-PS	NA	NA	NA	NA	NA	NA	NA	NA	NA	NA	NA	NA	NA	NA	NA	NA	NA	NA	NA	NA	NA	NA	NA	NA	NA	NA	NA	NA	NA	NA	NA	NA	NA	NA	NA	NA	NA	NA	NA	NA	NA	NA	NA	NA	NA	NA	NA	NA	NA	NA	NA	NA	NA	NA	NA	NA	NA	NA	NA	NA	NA	NA	NA	NA	NA	NA	NA	NA	NA	NA	NA	NA	NA	NA	NA	NA	NA	NA	NA	NA	NA	NA	NA	NA	NA	NA	NA	NA	NA	NA	NA	NA	NA	NA	NA	NA	NA	NA	NA	NA	NA	NA	NA	NA	NA	NA	NA	NA	NA	NA	NA	NA	NA	NA	NA	NA	NA	NA	NA	NA	NA	NA	NA	NA	NA	NA	NA	NA	NA	NA	NA	NA	NA	NA	NA	NA	NA	NA	NA	NA	NA	NA	NA	NA	NA	NA	NA	NA	NA	NA	NA	NA	NA	NA	NA	NA	NA	NA	NA	NA	NA	NA	NA	NA	NA	NA	NA	NA	NA	NA	NA	NA	NA	NA	NA	NA	NA	NA	NA	NA	NA	NA	NA	NA	NA	NA	NA	NA	NA	NA	NA	NA	NA	NA	NA	NA	NA	NA	NA	NA	NA	NA	NA	NA	NA	NA	NA	NA	NA	NA	NA	NA	NA	NA	NA	NA	NA	NA	NA	NA	NA	NA	NA	NA	NA	NA	53	53	61	53	53	53	53	53	53	NA	NA	NA	NA	NA	NA	NA	NA	NA	NA	NA	NA	NA	NA	NA	NA	NA	NA	NA	NA	NA	NA	NA	NA	NA	NA	NA	NA	NA	NA	NA	NA	NA	NA	NA	NA	NA	NA	NA	NA	NA	NA	NA	NA	NA	NA	NA	NA	NA	NA	NA	NA	NA	NA	NA	NA	NA	NA	NA	NA	NA	NA	NA	NA	NA	NA	NA	NA	NA	NA	NA	NA	NA	NA	NA	NA	NA	NA	NA	NA	NA	NA	NA	NA	NA	NA	NA	NA	NA	NA	NA	NA	NA	NA	NA	NA	NA	NA	NA	NA	NA	NA	NA	NA	NA	NA	NA	NA	NA	NA	NA	NA	NA	NA	NA	NA	NA	NA	NA	NA	NA	NA	NA	NA	NA	NA	NA	NA	NA	NA	NA	NA	NA	NA	NA	NA	NA	NA	NA	NA	NA	NA	NA	NA	NA	NA	NA	NA	NA	NA	NA	NA	NA	NA	NA	NA	NA	NA	NA	NA	NA	NA	NA	NA	NA	NA	NA	NA	NA	NA	NA	NA	NA	NA	NA	NA	NA	NA	NA	NA	NA	NA	NA	NA	NA	NA	NA	NA	NA	NA	NA	NA	NA	NA	NA	NA	NA	NA	NA	NA	NA	NA
ZFP36L2	88	94	90	91	91	92	92	95	90	91	95	93	92	96	95	94	96	95	87	95	92	90	94	89	91	92	92	93	91	93	90	91	94	90	94	92	93	92	93	92	92	93	91	89	90	91	89	93	93	94	94	94	95	93	93	93	92	93	91	90	94	90	92	95	89	89	90	92	90	90	91	79	89	90	90	91	93	95	92	94	92	92	92	95	94	93	94	94	92	94	93	89	93	92	90	94	93	90	96	94	93	94	93	93	93	95	91	94	95	91	95	91	91	95	90	93	96	95	91	95	94	92	94	92	89	95	92	92	95	92	88	94	89	90	95	88	92	93	92	92	96	93	91	94	90	92	93	93	91	91	92	88	92	90	92	97	91	92	96	93	93	92	94	89	88	90	92	95	91	95	95	91	92	94	91	93	93	91	97	96	97	99	99	98	98	97	97	95	97	98	99	97	98	97	96	98	83	88	96	98	100	96	94	99	95	100	98	97	95	91	90	94	95	96	90	93	94	89	90	89	35	29	33	32	35	33	96	93	97	96	96	96	97	98	97	100	100	100	100	100	100	98	98	98	98	98	98	99	99	99	96	96	97	100	100	100	100	100	100	98	97	97	98	98	98	100	99	100	100	100	100	100	100	100	47	44	39	51	42	46	47	50	55	54	50	55	96	89	44	50	43	43	47	51	38	38	40	38	45	41	71	60	74	91	79	76	62	63	65	70	68	64	74	43	55	55	59	63	64	48	81	76	44	43	55	43	66	50	84	87	84	93	91	80	93	80	71	87	91	81	94	82	88	80	85	72	79	89	88	83	87	80	67	78	87	65	80	87	88	86	86	79	87	66	68	71	90	92	94	86	93	87	87	85	80	79	77	88	89	93	91	77	87	84	97	86	85	94	90	90	92	93	89	85	90	95	86	88	59	54	60	61	62	62	63	62	70	68	64	59	63	59	69	69	67	64	67	59	57	73	84	65	93	91	94	93	95	81	89	87	90	93	93	98	91	88	92
ZFP36L3	NA	NA	NA	NA	NA	NA	NA	NA	NA	NA	NA	NA	NA	NA	NA	NA	NA	NA	NA	NA	NA	NA	NA	NA	NA	NA	NA	NA	NA	NA	NA	NA	NA	NA	NA	NA	NA	NA	NA	NA	NA	NA	NA	NA	NA	NA	NA	NA	NA	NA	NA	NA	NA	NA	NA	NA	NA	NA	NA	NA	NA	NA	NA	NA	NA	NA	NA	NA	NA	NA	NA	NA	NA	NA	NA	NA	NA	NA	NA	NA	NA	NA	NA	NA	NA	NA	NA	NA	NA	NA	NA	NA	NA	NA	NA	NA	NA	NA	NA	NA	NA	NA	NA	NA	NA	NA	NA	NA	NA	NA	NA	NA	NA	NA	NA	NA	NA	NA	NA	NA	NA	NA	NA	NA	NA	NA	NA	NA	NA	NA	NA	NA	NA	NA	NA	NA	NA	NA	NA	NA	NA	NA	NA	NA	NA	NA	NA	NA	NA	NA	NA	NA	NA	NA	NA	NA	NA	NA	NA	NA	NA	NA	NA	NA	NA	NA	NA	NA	NA	NA	NA	NA	NA	NA	NA	NA	NA	NA	NA	NA	NA	NA	NA	NA	NA	NA	NA	NA	NA	NA	NA	NA	NA	NA	NA	NA	NA	NA	NA	NA	NA	NA	NA	NA	NA	NA	NA	NA	NA	NA	NA	NA	NA	NA	NA	NA	NA	NA	NA	NA	30	34	27	27	30	31	53	70	69	63	53	53	65	67	69	NA	NA	NA	NA	NA	NA	NA	NA	NA	NA	NA	NA	NA	NA	NA	NA	NA	NA	NA	NA	NA	NA	NA	NA	NA	NA	NA	NA	NA	NA	NA	NA	NA	NA	NA	NA	NA	NA	NA	NA	NA	NA	NA	NA	NA	NA	NA	NA	NA	NA	NA	NA	NA	NA	NA	NA	NA	NA	NA	NA	NA	NA	NA	NA	NA	NA	NA	NA	NA	NA	NA	NA	NA	NA	NA	NA	NA	NA	NA	NA	NA	NA	NA	NA	NA	NA	NA	NA	NA	NA	NA	NA	NA	NA	NA	NA	NA	NA	NA	NA	NA	NA	NA	NA	NA	NA	NA	NA	NA	NA	NA	NA	NA	NA	NA	NA	NA	NA	NA	NA	NA	NA	NA	NA	NA	NA	NA	NA	NA	NA	NA	NA	NA	NA	NA	NA	NA	NA	NA	NA	NA	NA	NA	NA	NA	NA	NA	NA	NA	NA	NA	NA	NA	NA	NA	NA	NA	NA	NA	NA	NA	NA	NA	NA	NA	NA	NA	NA	NA	NA	NA	NA	NA	NA	NA	NA	NA	NA	NA	NA	NA	NA	NA	NA	NA	NA	NA	NA	NA	NA	NA	NA	NA	NA	NA	NA	NA	NA	NA	NA	NA	NA
ZFP37	17	28	16	22	24	27	35	37	35	32	37	35	23	34	26	26	31	27	23	41	41	30	39	39	35	42	36	33	41	36	24	30	24	22	24	25	34	37	40	30	42	33	38	51	48	34	48	39	29	43	32	29	33	36	27	32	33	29	36	36	32	45	40	42	42	35	30	33	34	35	37	29	33	34	30	32	25	40	36	34	28	32	36	41	33	34	44	35	34	36	30	32	37	31	32	31	35	30	33	35	28	32	31	29	34	33	37	33	35	34	33	37	31	39	37	31	37	32	37	41	42	39	47	40	34	46	42	33	31	39	17	27	28	21	33	26	37	48	39	38	45	43	37	44	42	38	47	39	29	36	34	30	36	33	12	23	22	16	21	17	32	41	36	35	49	39	11	19	16	14	18	17	28	37	34	32	44	37	79	79	79	78	78	80	28	24	28	26	44	27	23	35	30	41	33	47	57	38	40	42	35	35	43	43	57	44	25	37	30	56	58	35	43	35	13	12	37	11	14	13	57	59	61	61	63	65	80	81	78	82	82	79	81	81	81	81	80	78	72	70	69	45	42	41	28	27	29	41	43	36	31	29	28	47	48	47	35	38	36	27	30	28	31	33	33	68	66	69	70	68	74	66	64	67	43	44	46	57	41	44	53	43	48	45	44	46	38	38	40	41	38	43	38	38	38	38	38	38	38	45	72	55	76	88	76	75	83	79	74	77	52	38	49	68	65	77	80	56	81	70	39	40	88	56	38	40	58	50	43	51	54	45	60	48	71	52	43	45	44	46	46	44	47	44	44	47	44	46	44	48	44	68	48	45	46	45	43	43	48	47	47	57	47	48	44	42	38	38	42	40	38	38	38	40	42	38	55	40	48	38	44	42	45	38	49	38	63	38	38	38	37	52	47	41	37	38	38	47	47	11	29	22	15	15	27	22	30	15	40	15	59	58	18	9	17	5	9	7	12	12	16	6	48	45	65	59	54	68	62	61	52	65	39	58	56	59	58
ZFP389	NA	NA	NA	NA	NA	NA	NA	NA	NA	NA	NA	NA	NA	NA	NA	NA	NA	NA	NA	NA	NA	NA	NA	NA	NA	NA	NA	NA	NA	NA	NA	NA	NA	NA	NA	NA	NA	NA	NA	NA	NA	NA	NA	NA	NA	NA	NA	NA	NA	NA	NA	NA	NA	NA	NA	NA	NA	NA	NA	NA	NA	NA	NA	NA	NA	NA	NA	NA	NA	NA	NA	NA	NA	NA	NA	NA	NA	NA	NA	NA	NA	NA	NA	NA	NA	NA	NA	NA	NA	NA	NA	NA	NA	NA	NA	NA	NA	NA	NA	NA	NA	NA	NA	NA	NA	NA	NA	NA	NA	NA	NA	NA	NA	NA	NA	NA	NA	NA	NA	NA	NA	NA	NA	NA	NA	NA	NA	NA	NA	NA	NA	NA	NA	NA	NA	NA	NA	NA	NA	NA	NA	NA	NA	NA	NA	NA	NA	NA	NA	NA	NA	NA	NA	NA	NA	NA	NA	NA	NA	NA	NA	NA	NA	NA	NA	NA	NA	NA	NA	NA	NA	NA	NA	NA	NA	NA	NA	NA	NA	NA	NA	NA	NA	NA	NA	NA	NA	NA	NA	NA	NA	NA	NA	NA	NA	NA	NA	NA	NA	NA	NA	NA	NA	NA	NA	NA	NA	NA	NA	NA	NA	NA	NA	NA	NA	NA	NA	NA	NA	NA	32	28	29	31	36	36	53	65	60	73	65	65	71	53	73	NA	NA	NA	NA	NA	NA	NA	NA	NA	NA	NA	NA	NA	NA	NA	NA	NA	NA	NA	NA	NA	NA	NA	NA	NA	NA	NA	NA	NA	NA	NA	NA	NA	NA	NA	NA	NA	NA	NA	NA	NA	NA	NA	NA	NA	NA	NA	NA	NA	NA	NA	NA	NA	NA	NA	NA	NA	NA	NA	NA	NA	NA	NA	NA	NA	NA	NA	NA	NA	NA	NA	NA	NA	NA	NA	NA	NA	NA	NA	NA	NA	NA	NA	NA	NA	NA	NA	NA	NA	NA	NA	NA	NA	NA	NA	NA	NA	NA	NA	NA	NA	NA	NA	NA	NA	NA	NA	NA	NA	NA	NA	NA	NA	NA	NA	NA	NA	NA	NA	NA	NA	NA	NA	NA	NA	NA	NA	NA	NA	NA	NA	NA	NA	NA	NA	NA	NA	NA	NA	NA	NA	NA	NA	NA	NA	NA	NA	NA	NA	NA	NA	NA	NA	NA	NA	NA	NA	NA	NA	NA	NA	NA	NA	NA	NA	NA	NA	NA	NA	NA	NA	NA	NA	NA	NA	NA	NA	NA	NA	NA	NA	NA	NA	NA	NA	NA	NA	NA	NA	NA	NA	NA	NA	NA	NA	NA	NA	NA	NA	NA	NA	NA
ZFP40	NA	NA	NA	NA	NA	NA	NA	NA	NA	NA	NA	NA	NA	NA	NA	NA	NA	NA	NA	NA	NA	NA	NA	NA	NA	NA	NA	NA	NA	NA	NA	NA	NA	NA	NA	NA	NA	NA	NA	NA	NA	NA	NA	NA	NA	NA	NA	NA	NA	NA	NA	NA	NA	NA	NA	NA	NA	NA	NA	NA	NA	NA	NA	NA	NA	NA	NA	NA	NA	NA	NA	NA	NA	NA	NA	NA	NA	NA	NA	NA	NA	NA	NA	NA	NA	NA	NA	NA	NA	NA	NA	NA	NA	NA	NA	NA	NA	NA	NA	NA	NA	NA	NA	NA	NA	NA	NA	NA	NA	NA	NA	NA	NA	NA	NA	NA	NA	NA	NA	NA	NA	NA	NA	NA	NA	NA	NA	NA	NA	NA	NA	NA	NA	NA	NA	NA	NA	NA	NA	NA	NA	NA	NA	NA	NA	NA	NA	NA	NA	NA	NA	NA	NA	NA	NA	NA	NA	NA	NA	NA	NA	NA	NA	NA	NA	NA	NA	NA	NA	NA	NA	NA	NA	NA	NA	NA	NA	NA	NA	NA	NA	NA	NA	NA	NA	NA	NA	NA	NA	NA	NA	NA	NA	NA	NA	NA	NA	NA	NA	NA	NA	NA	NA	NA	NA	NA	NA	NA	NA	NA	NA	NA	NA	NA	NA	NA	NA	NA	NA	NA	48	44	44	44	46	44	83	80	78	79	78	77	73	74	72	NA	NA	NA	NA	NA	NA	NA	NA	NA	NA	NA	NA	NA	NA	NA	NA	NA	NA	NA	NA	NA	NA	NA	NA	NA	NA	NA	NA	NA	NA	NA	NA	NA	NA	NA	NA	NA	NA	NA	NA	NA	NA	NA	NA	NA	NA	NA	NA	NA	NA	NA	NA	NA	NA	NA	NA	NA	NA	NA	NA	NA	NA	NA	NA	NA	NA	NA	NA	NA	NA	NA	NA	NA	NA	NA	NA	NA	NA	NA	NA	NA	NA	NA	NA	NA	NA	NA	NA	NA	NA	NA	NA	NA	NA	NA	NA	NA	NA	NA	NA	NA	NA	NA	NA	NA	NA	NA	NA	NA	NA	NA	NA	NA	NA	NA	NA	NA	NA	NA	NA	NA	NA	NA	NA	NA	NA	NA	NA	NA	NA	NA	NA	NA	NA	NA	NA	NA	NA	NA	NA	NA	NA	NA	NA	NA	NA	NA	NA	NA	NA	NA	NA	NA	NA	NA	NA	NA	NA	NA	NA	NA	NA	NA	NA	NA	NA	NA	NA	NA	NA	NA	NA	NA	NA	NA	NA	NA	NA	NA	NA	NA	NA	NA	NA	NA	NA	NA	NA	NA	NA	NA	NA	NA	NA	NA	NA	NA	NA	NA	NA	NA	NA
ZFP41	46	50	49	43	46	49	44	50	52	44	49	51	43	49	48	44	47	49	40	42	45	41	44	46	44	48	50	44	49	50	42	46	44	43	43	46	42	57	52	44	47	49	45	49	53	44	49	49	44	51	51	44	47	51	44	46	49	47	52	50	47	53	49	53	54	48	47	50	45	50	52	54	52	50	47	51	49	45	52	53	48	53	47	51	49	45	52	49	52	54	54	50	55	53	45	47	50	45	48	47	45	50	53	47	50	52	47	48	51	45	48	52	44	48	53	42	47	50	48	50	52	45	55	52	44	49	51	45	43	50	43	49	49	42	50	49	45	52	51	45	50	51	48	51	53	47	53	51	41	46	50	41	49	49	42	51	48	40	50	50	44	48	49	45	53	52	43	49	50	42	48	49	43	49	50	46	53	51	84	83	83	82	82	82	43	46	41	46	40	40	44	45	40	40	36	33	42	60	53	53	49	63	56	59	50	43	55	58	56	57	57	73	61	65	66	65	65	67	68	67	76	77	76	79	83	76	89	90	90	85	85	84	83	83	83	89	89	89	85	86	86	47	47	44	36	37	40	44	45	46	42	40	42	44	43	46	44	43	44	39	38	39	40	41	43	85	83	78	84	84	83	90	88	88	58	50	52	51	50	56	53	52	51	57	57	56	38	57	65	49	38	66	65	48	42	47	38	54	60	49	38	38	38	40	40	40	56	42	38	38	38	44	38	42	56	38	38	38	40	49	39	40	44	38	38	40	40	50	60	43	58	43	53	38	45	59	43	45	44	46	46	44	47	44	44	47	44	46	41	41	44	44	48	45	46	45	43	43	48	47	49	46	47	48	44	42	48	38	40	40	47	54	64	41	42	40	42	40	68	38	44	40	41	46	38	50	56	38	38	38	37	38	38	41	37	43	38	42	47	41	47	50	56	50	56	59	57	52	55	42	45	45	47	40	48	46	39	40	41	38	40	44	56	58	53	64	63	57	62	65	58	46	57	63	64	49	59
ZFP419	NA	NA	NA	NA	NA	NA	NA	NA	NA	NA	NA	NA	NA	NA	NA	NA	NA	NA	NA	NA	NA	NA	NA	NA	NA	NA	NA	NA	NA	NA	NA	NA	NA	NA	NA	NA	NA	NA	NA	NA	NA	NA	NA	NA	NA	NA	NA	NA	NA	NA	NA	NA	NA	NA	NA	NA	NA	NA	NA	NA	NA	NA	NA	NA	NA	NA	NA	NA	NA	NA	NA	NA	NA	NA	NA	NA	NA	NA	NA	NA	NA	NA	NA	NA	NA	NA	NA	NA	NA	NA	NA	NA	NA	NA	NA	NA	NA	NA	NA	NA	NA	NA	NA	NA	NA	NA	NA	NA	NA	NA	NA	NA	NA	NA	NA	NA	NA	NA	NA	NA	NA	NA	NA	NA	NA	NA	NA	NA	NA	NA	NA	NA	NA	NA	NA	NA	NA	NA	NA	NA	NA	NA	NA	NA	NA	NA	NA	NA	NA	NA	NA	NA	NA	NA	NA	NA	NA	NA	NA	NA	NA	NA	NA	NA	NA	NA	NA	NA	NA	NA	NA	NA	NA	NA	NA	NA	NA	NA	NA	NA	NA	NA	NA	NA	NA	NA	NA	NA	NA	NA	NA	NA	NA	NA	NA	NA	NA	NA	NA	NA	NA	NA	NA	NA	NA	NA	NA	NA	NA	NA	NA	NA	NA	NA	NA	NA	NA	NA	NA	NA	NA	NA	NA	NA	NA	NA	53	60	53	67	60	53	61	63	60	NA	NA	NA	NA	NA	NA	NA	NA	NA	NA	NA	NA	NA	NA	NA	NA	NA	NA	NA	NA	NA	NA	NA	NA	NA	NA	NA	NA	NA	NA	NA	NA	NA	NA	NA	NA	NA	NA	NA	NA	NA	NA	NA	NA	NA	NA	NA	NA	NA	NA	NA	NA	NA	NA	NA	NA	NA	NA	NA	NA	NA	NA	NA	NA	NA	NA	NA	NA	NA	NA	NA	NA	NA	NA	NA	NA	NA	NA	NA	NA	NA	NA	NA	NA	NA	NA	NA	NA	NA	NA	NA	NA	NA	NA	NA	NA	NA	NA	NA	NA	NA	NA	NA	NA	NA	NA	NA	NA	NA	NA	NA	NA	NA	NA	NA	NA	NA	NA	NA	NA	NA	NA	NA	NA	NA	NA	NA	NA	NA	NA	NA	NA	NA	NA	NA	NA	NA	NA	NA	NA	NA	NA	NA	NA	NA	NA	NA	NA	NA	NA	NA	NA	NA	NA	NA	NA	NA	NA	NA	NA	NA	NA	NA	NA	NA	NA	NA	NA	NA	NA	NA	NA	NA	NA	NA	NA	NA	NA	NA	NA	NA	NA	NA	NA	NA	NA	NA	NA	NA	NA	NA	NA	NA	NA	NA	NA	NA	NA	NA	NA	NA	NA
ZFP42	71	89	93	74	86	90	86	96	96	82	95	95	80	89	96	81	95	94	42	45	55	38	65	67	84	92	95	82	92	95	80	93	95	79	92	95	3	8	4	3	9	2	79	85	92	76	88	91	51	68	73	60	70	76	84	94	95	84	95	96	89	94	72	88	93	86	94	96	88	94	96	78	95	96	85	94	94	78	85	94	84	93	85	94	95	82	94	95	66	86	92	80	93	94	90	95	96	88	96	96	84	93	95	84	94	95	46	85	89	46	80	90	78	84	95	82	86	95	75	85	88	77	86	88	3	2	3	2	2	2	81	92	95	77	93	96	85	91	94	84	91	94	86	87	95	83	90	94	79	93	94	79	91	95	77	82	95	79	83	95	78	90	94	80	90	95	80	94	95	79	93	95	81	95	96	80	95	96	100	100	100	100	100	100	11	14	12	8	12	88	9	10	89	97	97	94	97	95	94	95	92	96	95	94	94	99	88	95	94	93	92	96	94	2	83	85	2	83	89	88	100	100	100	24	28	38	100	100	100	100	100	100	100	100	100	100	100	100	100	100	100	97	97	97	99	99	99	96	96	96	97	97	97	97	96	97	95	94	94	98	98	98	99	99	99	100	100	100	100	100	100	100	100	100	38	38	38	37	38	37	38	39	39	38	38	38	99	98	44	49	56	51	64	43	68	54	38	40	38	38	82	89	88	97	90	90	85	90	93	93	79	89	88	90	97	87	88	86	92	97	94	95	87	91	92	92	92	77	89	94	93	93	94	95	93	97	97	96	98	97	98	98	96	96	97	92	100	99	98	100	100	100	99	100	97	100	97	99	99	97	97	94	94	97	100	100	98	98	95	99	97	96	90	98	100	100	87	99	91	98	91	99	74	88	98	93	93	97	96	92	96	95	97	90	88	90	97	74	13	22	12	14	8	31	18	20	9	67	80	84	94	94	98	99	99	99	99	100	97	95	96	96	100	100	98	97	99	92	97	89	99	98	100	100	100	99	99
ZFP422-PS	NA	NA	NA	NA	NA	NA	NA	NA	NA	NA	NA	NA	NA	NA	NA	NA	NA	NA	NA	NA	NA	NA	NA	NA	NA	NA	NA	NA	NA	NA	NA	NA	NA	NA	NA	NA	NA	NA	NA	NA	NA	NA	NA	NA	NA	NA	NA	NA	NA	NA	NA	NA	NA	NA	NA	NA	NA	NA	NA	NA	NA	NA	NA	NA	NA	NA	NA	NA	NA	NA	NA	NA	NA	NA	NA	NA	NA	NA	NA	NA	NA	NA	NA	NA	NA	NA	NA	NA	NA	NA	NA	NA	NA	NA	NA	NA	NA	NA	NA	NA	NA	NA	NA	NA	NA	NA	NA	NA	NA	NA	NA	NA	NA	NA	NA	NA	NA	NA	NA	NA	NA	NA	NA	NA	NA	NA	NA	NA	NA	NA	NA	NA	NA	NA	NA	NA	NA	NA	NA	NA	NA	NA	NA	NA	NA	NA	NA	NA	NA	NA	NA	NA	NA	NA	NA	NA	NA	NA	NA	NA	NA	NA	NA	NA	NA	NA	NA	NA	NA	NA	NA	NA	NA	NA	NA	NA	NA	NA	NA	NA	NA	NA	NA	NA	NA	NA	NA	NA	NA	NA	NA	NA	NA	NA	NA	NA	NA	NA	NA	NA	NA	NA	NA	NA	NA	NA	NA	NA	NA	NA	NA	NA	NA	NA	NA	NA	NA	NA	NA	NA	NA	NA	NA	NA	NA	NA	71	63	61	73	53	53	53	53	53	NA	NA	NA	NA	NA	NA	NA	NA	NA	NA	NA	NA	NA	NA	NA	NA	NA	NA	NA	NA	NA	NA	NA	NA	NA	NA	NA	NA	NA	NA	NA	NA	NA	NA	NA	NA	NA	NA	NA	NA	NA	NA	NA	NA	NA	NA	NA	NA	NA	NA	NA	NA	NA	NA	NA	NA	NA	NA	NA	NA	NA	NA	NA	NA	NA	NA	NA	NA	NA	NA	NA	NA	NA	NA	NA	NA	NA	NA	NA	NA	NA	NA	NA	NA	NA	NA	NA	NA	NA	NA	NA	NA	NA	NA	NA	NA	NA	NA	NA	NA	NA	NA	NA	NA	NA	NA	NA	NA	NA	NA	NA	NA	NA	NA	NA	NA	NA	NA	NA	NA	NA	NA	NA	NA	NA	NA	NA	NA	NA	NA	NA	NA	NA	NA	NA	NA	NA	NA	NA	NA	NA	NA	NA	NA	NA	NA	NA	NA	NA	NA	NA	NA	NA	NA	NA	NA	NA	NA	NA	NA	NA	NA	NA	NA	NA	NA	NA	NA	NA	NA	NA	NA	NA	NA	NA	NA	NA	NA	NA	NA	NA	NA	NA	NA	NA	NA	NA	NA	NA	NA	NA	NA	NA	NA	NA	NA	NA	NA	NA	NA	NA	NA
ZFP442/ZFP937	NA	NA	NA	NA	NA	NA	NA	NA	NA	NA	NA	NA	NA	NA	NA	NA	NA	NA	NA	NA	NA	NA	NA	NA	NA	NA	NA	NA	NA	NA	NA	NA	NA	NA	NA	NA	NA	NA	NA	NA	NA	NA	NA	NA	NA	NA	NA	NA	NA	NA	NA	NA	NA	NA	NA	NA	NA	NA	NA	NA	NA	NA	NA	NA	NA	NA	NA	NA	NA	NA	NA	NA	NA	NA	NA	NA	NA	NA	NA	NA	NA	NA	NA	NA	NA	NA	NA	NA	NA	NA	NA	NA	NA	NA	NA	NA	NA	NA	NA	NA	NA	NA	NA	NA	NA	NA	NA	NA	NA	NA	NA	NA	NA	NA	NA	NA	NA	NA	NA	NA	NA	NA	NA	NA	NA	NA	NA	NA	NA	NA	NA	NA	NA	NA	NA	NA	NA	NA	NA	NA	NA	NA	NA	NA	NA	NA	NA	NA	NA	NA	NA	NA	NA	NA	NA	NA	NA	NA	NA	NA	NA	NA	NA	NA	NA	NA	NA	NA	NA	NA	NA	NA	NA	NA	NA	NA	NA	NA	NA	NA	NA	NA	NA	NA	NA	NA	NA	NA	NA	NA	NA	NA	NA	NA	NA	NA	NA	NA	NA	NA	NA	NA	NA	NA	NA	NA	NA	NA	NA	NA	NA	NA	NA	NA	NA	NA	NA	NA	NA	NA	96	97	97	93	95	92	75	75	73	78	79	77	74	75	75	NA	NA	NA	NA	NA	NA	NA	NA	NA	NA	NA	NA	NA	NA	NA	NA	NA	NA	NA	NA	NA	NA	NA	NA	NA	NA	NA	NA	NA	NA	NA	NA	NA	NA	NA	NA	NA	NA	NA	NA	NA	NA	NA	NA	NA	NA	NA	NA	NA	NA	NA	NA	NA	NA	NA	NA	NA	NA	NA	NA	NA	NA	NA	NA	NA	NA	NA	NA	NA	NA	NA	NA	NA	NA	NA	NA	NA	NA	NA	NA	NA	NA	NA	NA	NA	NA	NA	NA	NA	NA	NA	NA	NA	NA	NA	NA	NA	NA	NA	NA	NA	NA	NA	NA	NA	NA	NA	NA	NA	NA	NA	NA	NA	NA	NA	NA	NA	NA	NA	NA	NA	NA	NA	NA	NA	NA	NA	NA	NA	NA	NA	NA	NA	NA	NA	NA	NA	NA	NA	NA	NA	NA	NA	NA	NA	NA	NA	NA	NA	NA	NA	NA	NA	NA	NA	NA	NA	NA	NA	NA	NA	NA	NA	NA	NA	NA	NA	NA	NA	NA	NA	NA	NA	NA	NA	NA	NA	NA	NA	NA	NA	NA	NA	NA	NA	NA	NA	NA	NA	NA	NA	NA	NA	NA	NA	NA	NA	NA	NA	NA	NA	NA
ZFP459	NA	NA	NA	NA	NA	NA	NA	NA	NA	NA	NA	NA	NA	NA	NA	NA	NA	NA	NA	NA	NA	NA	NA	NA	NA	NA	NA	NA	NA	NA	NA	NA	NA	NA	NA	NA	NA	NA	NA	NA	NA	NA	NA	NA	NA	NA	NA	NA	NA	NA	NA	NA	NA	NA	NA	NA	NA	NA	NA	NA	NA	NA	NA	NA	NA	NA	NA	NA	NA	NA	NA	NA	NA	NA	NA	NA	NA	NA	NA	NA	NA	NA	NA	NA	NA	NA	NA	NA	NA	NA	NA	NA	NA	NA	NA	NA	NA	NA	NA	NA	NA	NA	NA	NA	NA	NA	NA	NA	NA	NA	NA	NA	NA	NA	NA	NA	NA	NA	NA	NA	NA	NA	NA	NA	NA	NA	NA	NA	NA	NA	NA	NA	NA	NA	NA	NA	NA	NA	NA	NA	NA	NA	NA	NA	NA	NA	NA	NA	NA	NA	NA	NA	NA	NA	NA	NA	NA	NA	NA	NA	NA	NA	NA	NA	NA	NA	NA	NA	NA	NA	NA	NA	NA	NA	NA	NA	NA	NA	NA	NA	NA	NA	NA	NA	NA	NA	NA	NA	NA	NA	NA	NA	NA	NA	NA	NA	NA	NA	NA	NA	NA	NA	NA	NA	NA	NA	NA	NA	NA	NA	NA	NA	NA	NA	NA	NA	NA	NA	NA	NA	54	64	59	28	31	26	97	96	96	93	94	93	95	95	95	NA	NA	NA	NA	NA	NA	NA	NA	NA	NA	NA	NA	NA	NA	NA	NA	NA	NA	NA	NA	NA	NA	NA	NA	NA	NA	NA	NA	NA	NA	NA	NA	NA	NA	NA	NA	NA	NA	NA	NA	NA	NA	NA	NA	NA	NA	NA	NA	NA	NA	NA	NA	NA	NA	NA	NA	NA	NA	NA	NA	NA	NA	NA	NA	NA	NA	NA	NA	NA	NA	NA	NA	NA	NA	NA	NA	NA	NA	NA	NA	NA	NA	NA	NA	NA	NA	NA	NA	NA	NA	NA	NA	NA	NA	NA	NA	NA	NA	NA	NA	NA	NA	NA	NA	NA	NA	NA	NA	NA	NA	NA	NA	NA	NA	NA	NA	NA	NA	NA	NA	NA	NA	NA	NA	NA	NA	NA	NA	NA	NA	NA	NA	NA	NA	NA	NA	NA	NA	NA	NA	NA	NA	NA	NA	NA	NA	NA	NA	NA	NA	NA	NA	NA	NA	NA	NA	NA	NA	NA	NA	NA	NA	NA	NA	NA	NA	NA	NA	NA	NA	NA	NA	NA	NA	NA	NA	NA	NA	NA	NA	NA	NA	NA	NA	NA	NA	NA	NA	NA	NA	NA	NA	NA	NA	NA	NA	NA	NA	NA	NA	NA	NA
ZFP472	NA	NA	NA	NA	NA	NA	NA	NA	NA	NA	NA	NA	NA	NA	NA	NA	NA	NA	NA	NA	NA	NA	NA	NA	NA	NA	NA	NA	NA	NA	NA	NA	NA	NA	NA	NA	NA	NA	NA	NA	NA	NA	NA	NA	NA	NA	NA	NA	NA	NA	NA	NA	NA	NA	NA	NA	NA	NA	NA	NA	NA	NA	NA	NA	NA	NA	NA	NA	NA	NA	NA	NA	NA	NA	NA	NA	NA	NA	NA	NA	NA	NA	NA	NA	NA	NA	NA	NA	NA	NA	NA	NA	NA	NA	NA	NA	NA	NA	NA	NA	NA	NA	NA	NA	NA	NA	NA	NA	NA	NA	NA	NA	NA	NA	NA	NA	NA	NA	NA	NA	NA	NA	NA	NA	NA	NA	NA	NA	NA	NA	NA	NA	NA	NA	NA	NA	NA	NA	NA	NA	NA	NA	NA	NA	NA	NA	NA	NA	NA	NA	NA	NA	NA	NA	NA	NA	NA	NA	NA	NA	NA	NA	NA	NA	NA	NA	NA	NA	NA	NA	NA	NA	NA	NA	NA	NA	NA	NA	NA	NA	NA	NA	NA	NA	NA	NA	NA	NA	NA	NA	NA	NA	NA	NA	NA	NA	NA	NA	NA	NA	NA	NA	NA	NA	NA	NA	NA	NA	NA	NA	NA	NA	NA	NA	NA	NA	NA	NA	NA	NA	74	75	76	68	68	67	89	87	86	87	88	87	86	85	87	NA	NA	NA	NA	NA	NA	NA	NA	NA	NA	NA	NA	NA	NA	NA	NA	NA	NA	NA	NA	NA	NA	NA	NA	NA	NA	NA	NA	NA	NA	NA	NA	NA	NA	NA	NA	NA	NA	NA	NA	NA	NA	NA	NA	NA	NA	NA	NA	NA	NA	NA	NA	NA	NA	NA	NA	NA	NA	NA	NA	NA	NA	NA	NA	NA	NA	NA	NA	NA	NA	NA	NA	NA	NA	NA	NA	NA	NA	NA	NA	NA	NA	NA	NA	NA	NA	NA	NA	NA	NA	NA	NA	NA	NA	NA	NA	NA	NA	NA	NA	NA	NA	NA	NA	NA	NA	NA	NA	NA	NA	NA	NA	NA	NA	NA	NA	NA	NA	NA	NA	NA	NA	NA	NA	NA	NA	NA	NA	NA	NA	NA	NA	NA	NA	NA	NA	NA	NA	NA	NA	NA	NA	NA	NA	NA	NA	NA	NA	NA	NA	NA	NA	NA	NA	NA	NA	NA	NA	NA	NA	NA	NA	NA	NA	NA	NA	NA	NA	NA	NA	NA	NA	NA	NA	NA	NA	NA	NA	NA	NA	NA	NA	NA	NA	NA	NA	NA	NA	NA	NA	NA	NA	NA	NA	NA	NA	NA	NA	NA	NA	NA	NA
ZFP493	NA	NA	NA	NA	NA	NA	NA	NA	NA	NA	NA	NA	NA	NA	NA	NA	NA	NA	NA	NA	NA	NA	NA	NA	NA	NA	NA	NA	NA	NA	NA	NA	NA	NA	NA	NA	NA	NA	NA	NA	NA	NA	NA	NA	NA	NA	NA	NA	NA	NA	NA	NA	NA	NA	NA	NA	NA	NA	NA	NA	NA	NA	NA	NA	NA	NA	NA	NA	NA	NA	NA	NA	NA	NA	NA	NA	NA	NA	NA	NA	NA	NA	NA	NA	NA	NA	NA	NA	NA	NA	NA	NA	NA	NA	NA	NA	NA	NA	NA	NA	NA	NA	NA	NA	NA	NA	NA	NA	NA	NA	NA	NA	NA	NA	NA	NA	NA	NA	NA	NA	NA	NA	NA	NA	NA	NA	NA	NA	NA	NA	NA	NA	NA	NA	NA	NA	NA	NA	NA	NA	NA	NA	NA	NA	NA	NA	NA	NA	NA	NA	NA	NA	NA	NA	NA	NA	NA	NA	NA	NA	NA	NA	NA	NA	NA	NA	NA	NA	NA	NA	NA	NA	NA	NA	NA	NA	NA	NA	NA	NA	NA	NA	NA	NA	NA	NA	NA	NA	NA	NA	NA	NA	NA	NA	NA	NA	NA	NA	NA	NA	NA	NA	NA	NA	NA	NA	NA	NA	NA	NA	NA	NA	NA	NA	NA	NA	NA	NA	NA	NA	30	16	30	29	29	20	79	80	77	78	76	74	75	77	77	NA	NA	NA	NA	NA	NA	NA	NA	NA	NA	NA	NA	NA	NA	NA	NA	NA	NA	NA	NA	NA	NA	NA	NA	NA	NA	NA	NA	NA	NA	NA	NA	NA	NA	NA	NA	NA	NA	NA	NA	NA	NA	NA	NA	NA	NA	NA	NA	NA	NA	NA	NA	NA	NA	NA	NA	NA	NA	NA	NA	NA	NA	NA	NA	NA	NA	NA	NA	NA	NA	NA	NA	NA	NA	NA	NA	NA	NA	NA	NA	NA	NA	NA	NA	NA	NA	NA	NA	NA	NA	NA	NA	NA	NA	NA	NA	NA	NA	NA	NA	NA	NA	NA	NA	NA	NA	NA	NA	NA	NA	NA	NA	NA	NA	NA	NA	NA	NA	NA	NA	NA	NA	NA	NA	NA	NA	NA	NA	NA	NA	NA	NA	NA	NA	NA	NA	NA	NA	NA	NA	NA	NA	NA	NA	NA	NA	NA	NA	NA	NA	NA	NA	NA	NA	NA	NA	NA	NA	NA	NA	NA	NA	NA	NA	NA	NA	NA	NA	NA	NA	NA	NA	NA	NA	NA	NA	NA	NA	NA	NA	NA	NA	NA	NA	NA	NA	NA	NA	NA	NA	NA	NA	NA	NA	NA	NA	NA	NA	NA	NA	NA	NA
ZFP52	NA	NA	NA	NA	NA	NA	NA	NA	NA	NA	NA	NA	NA	NA	NA	NA	NA	NA	NA	NA	NA	NA	NA	NA	NA	NA	NA	NA	NA	NA	NA	NA	NA	NA	NA	NA	NA	NA	NA	NA	NA	NA	NA	NA	NA	NA	NA	NA	NA	NA	NA	NA	NA	NA	NA	NA	NA	NA	NA	NA	NA	NA	NA	NA	NA	NA	NA	NA	NA	NA	NA	NA	NA	NA	NA	NA	NA	NA	NA	NA	NA	NA	NA	NA	NA	NA	NA	NA	NA	NA	NA	NA	NA	NA	NA	NA	NA	NA	NA	NA	NA	NA	NA	NA	NA	NA	NA	NA	NA	NA	NA	NA	NA	NA	NA	NA	NA	NA	NA	NA	NA	NA	NA	NA	NA	NA	NA	NA	NA	NA	NA	NA	NA	NA	NA	NA	NA	NA	NA	NA	NA	NA	NA	NA	NA	NA	NA	NA	NA	NA	NA	NA	NA	NA	NA	NA	NA	NA	NA	NA	NA	NA	NA	NA	NA	NA	NA	NA	NA	NA	NA	NA	NA	NA	NA	NA	NA	NA	NA	NA	NA	NA	NA	NA	NA	NA	NA	NA	NA	NA	NA	NA	NA	NA	NA	NA	NA	NA	NA	NA	NA	NA	NA	NA	NA	NA	NA	NA	NA	NA	NA	NA	NA	NA	NA	NA	NA	NA	NA	NA	85	85	84	80	82	78	83	84	81	83	82	81	78	79	80	NA	NA	NA	NA	NA	NA	NA	NA	NA	NA	NA	NA	NA	NA	NA	NA	NA	NA	NA	NA	NA	NA	NA	NA	NA	NA	NA	NA	NA	NA	NA	NA	NA	NA	NA	NA	NA	NA	NA	NA	NA	NA	NA	NA	NA	NA	NA	NA	NA	NA	NA	NA	NA	NA	NA	NA	NA	NA	NA	NA	NA	NA	NA	NA	NA	NA	NA	NA	NA	NA	NA	NA	NA	NA	NA	NA	NA	NA	NA	NA	NA	NA	NA	NA	NA	NA	NA	NA	NA	NA	NA	NA	NA	NA	NA	NA	NA	NA	NA	NA	NA	NA	NA	NA	NA	NA	NA	NA	NA	NA	NA	NA	NA	NA	NA	NA	NA	NA	NA	NA	NA	NA	NA	NA	NA	NA	NA	NA	NA	NA	NA	NA	NA	NA	NA	NA	NA	NA	NA	NA	NA	NA	NA	NA	NA	NA	NA	NA	NA	NA	NA	NA	NA	NA	NA	NA	NA	NA	NA	NA	NA	NA	NA	NA	NA	NA	NA	NA	NA	NA	NA	NA	NA	NA	NA	NA	NA	NA	NA	NA	NA	NA	NA	NA	NA	NA	NA	NA	NA	NA	NA	NA	NA	NA	NA	NA	NA	NA	NA	NA	NA	NA
ZFP53	NA	NA	NA	NA	NA	NA	NA	NA	NA	NA	NA	NA	NA	NA	NA	NA	NA	NA	NA	NA	NA	NA	NA	NA	NA	NA	NA	NA	NA	NA	NA	NA	NA	NA	NA	NA	NA	NA	NA	NA	NA	NA	NA	NA	NA	NA	NA	NA	NA	NA	NA	NA	NA	NA	NA	NA	NA	NA	NA	NA	NA	NA	NA	NA	NA	NA	NA	NA	NA	NA	NA	NA	NA	NA	NA	NA	NA	NA	NA	NA	NA	NA	NA	NA	NA	NA	NA	NA	NA	NA	NA	NA	NA	NA	NA	NA	NA	NA	NA	NA	NA	NA	NA	NA	NA	NA	NA	NA	NA	NA	NA	NA	NA	NA	NA	NA	NA	NA	NA	NA	NA	NA	NA	NA	NA	NA	NA	NA	NA	NA	NA	NA	NA	NA	NA	NA	NA	NA	NA	NA	NA	NA	NA	NA	NA	NA	NA	NA	NA	NA	NA	NA	NA	NA	NA	NA	NA	NA	NA	NA	NA	NA	NA	NA	NA	NA	NA	NA	NA	NA	NA	NA	NA	NA	NA	NA	NA	NA	NA	NA	NA	NA	NA	NA	NA	NA	NA	NA	NA	NA	NA	NA	NA	NA	NA	NA	NA	NA	NA	NA	NA	NA	NA	NA	NA	NA	NA	NA	NA	NA	NA	NA	NA	NA	NA	NA	NA	NA	NA	NA	57	60	58	54	58	53	82	81	79	82	82	81	79	80	80	NA	NA	NA	NA	NA	NA	NA	NA	NA	NA	NA	NA	NA	NA	NA	NA	NA	NA	NA	NA	NA	NA	NA	NA	NA	NA	NA	NA	NA	NA	NA	NA	NA	NA	NA	NA	NA	NA	NA	NA	NA	NA	NA	NA	NA	NA	NA	NA	NA	NA	NA	NA	NA	NA	NA	NA	NA	NA	NA	NA	NA	NA	NA	NA	NA	NA	NA	NA	NA	NA	NA	NA	NA	NA	NA	NA	NA	NA	NA	NA	NA	NA	NA	NA	NA	NA	NA	NA	NA	NA	NA	NA	NA	NA	NA	NA	NA	NA	NA	NA	NA	NA	NA	NA	NA	NA	NA	NA	NA	NA	NA	NA	NA	NA	NA	NA	NA	NA	NA	NA	NA	NA	NA	NA	NA	NA	NA	NA	NA	NA	NA	NA	NA	NA	NA	NA	NA	NA	NA	NA	NA	NA	NA	NA	NA	NA	NA	NA	NA	NA	NA	NA	NA	NA	NA	NA	NA	NA	NA	NA	NA	NA	NA	NA	NA	NA	NA	NA	NA	NA	NA	NA	NA	NA	NA	NA	NA	NA	NA	NA	NA	NA	NA	NA	NA	NA	NA	NA	NA	NA	NA	NA	NA	NA	NA	NA	NA	NA	NA	NA	NA	NA
ZFP532	NA	NA	NA	NA	NA	NA	NA	NA	NA	NA	NA	NA	NA	NA	NA	NA	NA	NA	NA	NA	NA	NA	NA	NA	NA	NA	NA	NA	NA	NA	NA	NA	NA	NA	NA	NA	NA	NA	NA	NA	NA	NA	NA	NA	NA	NA	NA	NA	NA	NA	NA	NA	NA	NA	NA	NA	NA	NA	NA	NA	NA	NA	NA	NA	NA	NA	NA	NA	NA	NA	NA	NA	NA	NA	NA	NA	NA	NA	NA	NA	NA	NA	NA	NA	NA	NA	NA	NA	NA	NA	NA	NA	NA	NA	NA	NA	NA	NA	NA	NA	NA	NA	NA	NA	NA	NA	NA	NA	NA	NA	NA	NA	NA	NA	NA	NA	NA	NA	NA	NA	NA	NA	NA	NA	NA	NA	NA	NA	NA	NA	NA	NA	NA	NA	NA	NA	NA	NA	NA	NA	NA	NA	NA	NA	NA	NA	NA	NA	NA	NA	NA	NA	NA	NA	NA	NA	NA	NA	NA	NA	NA	NA	NA	NA	NA	NA	NA	NA	NA	NA	NA	NA	NA	NA	NA	NA	NA	NA	NA	NA	NA	NA	NA	NA	NA	NA	NA	NA	NA	NA	NA	NA	NA	NA	NA	NA	NA	NA	NA	NA	NA	NA	NA	NA	NA	NA	NA	NA	NA	NA	NA	NA	NA	NA	NA	NA	NA	NA	NA	NA	80	81	76	70	72	69	88	85	90	82	82	83	84	85	84	NA	NA	NA	NA	NA	NA	NA	NA	NA	NA	NA	NA	NA	NA	NA	NA	NA	NA	NA	NA	NA	NA	NA	NA	NA	NA	NA	NA	NA	NA	NA	NA	NA	NA	NA	NA	NA	NA	NA	NA	NA	NA	NA	NA	NA	NA	NA	NA	NA	NA	NA	NA	NA	NA	NA	NA	NA	NA	NA	NA	NA	NA	NA	NA	NA	NA	NA	NA	NA	NA	NA	NA	NA	NA	NA	NA	NA	NA	NA	NA	NA	NA	NA	NA	NA	NA	NA	NA	NA	NA	NA	NA	NA	NA	NA	NA	NA	NA	NA	NA	NA	NA	NA	NA	NA	NA	NA	NA	NA	NA	NA	NA	NA	NA	NA	NA	NA	NA	NA	NA	NA	NA	NA	NA	NA	NA	NA	NA	NA	NA	NA	NA	NA	NA	NA	NA	NA	NA	NA	NA	NA	NA	NA	NA	NA	NA	NA	NA	NA	NA	NA	NA	NA	NA	NA	NA	NA	NA	NA	NA	NA	NA	NA	NA	NA	NA	NA	NA	NA	NA	NA	NA	NA	NA	NA	NA	NA	NA	NA	NA	NA	NA	NA	NA	NA	NA	NA	NA	NA	NA	NA	NA	NA	NA	NA	NA	NA	NA	NA	NA	NA	NA
ZFP54	NA	NA	NA	NA	NA	NA	NA	NA	NA	NA	NA	NA	NA	NA	NA	NA	NA	NA	NA	NA	NA	NA	NA	NA	NA	NA	NA	NA	NA	NA	NA	NA	NA	NA	NA	NA	NA	NA	NA	NA	NA	NA	NA	NA	NA	NA	NA	NA	NA	NA	NA	NA	NA	NA	NA	NA	NA	NA	NA	NA	NA	NA	NA	NA	NA	NA	NA	NA	NA	NA	NA	NA	NA	NA	NA	NA	NA	NA	NA	NA	NA	NA	NA	NA	NA	NA	NA	NA	NA	NA	NA	NA	NA	NA	NA	NA	NA	NA	NA	NA	NA	NA	NA	NA	NA	NA	NA	NA	NA	NA	NA	NA	NA	NA	NA	NA	NA	NA	NA	NA	NA	NA	NA	NA	NA	NA	NA	NA	NA	NA	NA	NA	NA	NA	NA	NA	NA	NA	NA	NA	NA	NA	NA	NA	NA	NA	NA	NA	NA	NA	NA	NA	NA	NA	NA	NA	NA	NA	NA	NA	NA	NA	NA	NA	NA	NA	NA	NA	NA	NA	NA	NA	NA	NA	NA	NA	NA	NA	NA	NA	NA	NA	NA	NA	NA	NA	NA	NA	NA	NA	NA	NA	NA	NA	NA	NA	NA	NA	NA	NA	NA	NA	NA	NA	NA	NA	NA	NA	NA	NA	NA	NA	NA	NA	NA	NA	NA	NA	NA	NA	39	39	30	34	39	34	73	76	73	70	69	67	67	67	66	NA	NA	NA	NA	NA	NA	NA	NA	NA	NA	NA	NA	NA	NA	NA	NA	NA	NA	NA	NA	NA	NA	NA	NA	NA	NA	NA	NA	NA	NA	NA	NA	NA	NA	NA	NA	NA	NA	NA	NA	NA	NA	NA	NA	NA	NA	NA	NA	NA	NA	NA	NA	NA	NA	NA	NA	NA	NA	NA	NA	NA	NA	NA	NA	NA	NA	NA	NA	NA	NA	NA	NA	NA	NA	NA	NA	NA	NA	NA	NA	NA	NA	NA	NA	NA	NA	NA	NA	NA	NA	NA	NA	NA	NA	NA	NA	NA	NA	NA	NA	NA	NA	NA	NA	NA	NA	NA	NA	NA	NA	NA	NA	NA	NA	NA	NA	NA	NA	NA	NA	NA	NA	NA	NA	NA	NA	NA	NA	NA	NA	NA	NA	NA	NA	NA	NA	NA	NA	NA	NA	NA	NA	NA	NA	NA	NA	NA	NA	NA	NA	NA	NA	NA	NA	NA	NA	NA	NA	NA	NA	NA	NA	NA	NA	NA	NA	NA	NA	NA	NA	NA	NA	NA	NA	NA	NA	NA	NA	NA	NA	NA	NA	NA	NA	NA	NA	NA	NA	NA	NA	NA	NA	NA	NA	NA	NA	NA	NA	NA	NA	NA	NA
ZFP568	NA	NA	NA	NA	NA	NA	NA	NA	NA	NA	NA	NA	NA	NA	NA	NA	NA	NA	NA	NA	NA	NA	NA	NA	NA	NA	NA	NA	NA	NA	NA	NA	NA	NA	NA	NA	NA	NA	NA	NA	NA	NA	NA	NA	NA	NA	NA	NA	NA	NA	NA	NA	NA	NA	NA	NA	NA	NA	NA	NA	NA	NA	NA	NA	NA	NA	NA	NA	NA	NA	NA	NA	NA	NA	NA	NA	NA	NA	NA	NA	NA	NA	NA	NA	NA	NA	NA	NA	NA	NA	NA	NA	NA	NA	NA	NA	NA	NA	NA	NA	NA	NA	NA	NA	NA	NA	NA	NA	NA	NA	NA	NA	NA	NA	NA	NA	NA	NA	NA	NA	NA	NA	NA	NA	NA	NA	NA	NA	NA	NA	NA	NA	NA	NA	NA	NA	NA	NA	NA	NA	NA	NA	NA	NA	NA	NA	NA	NA	NA	NA	NA	NA	NA	NA	NA	NA	NA	NA	NA	NA	NA	NA	NA	NA	NA	NA	NA	NA	NA	NA	NA	NA	NA	NA	NA	NA	NA	NA	NA	NA	NA	NA	NA	NA	NA	NA	NA	NA	NA	NA	NA	NA	NA	NA	NA	NA	NA	NA	NA	NA	NA	NA	NA	NA	NA	NA	NA	NA	NA	NA	NA	NA	NA	NA	NA	NA	NA	NA	NA	NA	NA	NA	NA	NA	NA	NA	97	97	98	98	98	98	98	98	98	NA	NA	NA	NA	NA	NA	NA	NA	NA	NA	NA	NA	NA	NA	NA	NA	NA	NA	NA	NA	NA	NA	NA	NA	NA	NA	NA	NA	NA	NA	NA	NA	NA	NA	NA	NA	NA	NA	NA	NA	NA	NA	NA	NA	NA	NA	NA	NA	NA	NA	NA	NA	NA	NA	NA	NA	NA	NA	NA	NA	NA	NA	NA	NA	NA	NA	NA	NA	NA	NA	NA	NA	NA	NA	NA	NA	NA	NA	NA	NA	NA	NA	NA	NA	NA	NA	NA	NA	NA	NA	NA	NA	NA	NA	NA	NA	NA	NA	NA	NA	NA	NA	NA	NA	NA	NA	NA	NA	NA	NA	NA	NA	NA	NA	NA	NA	NA	NA	NA	NA	NA	NA	NA	NA	NA	NA	NA	NA	NA	NA	NA	NA	NA	NA	NA	NA	NA	NA	NA	NA	NA	NA	NA	NA	NA	NA	NA	NA	NA	NA	NA	NA	NA	NA	NA	NA	NA	NA	NA	NA	NA	NA	NA	NA	NA	NA	NA	NA	NA	NA	NA	NA	NA	NA	NA	NA	NA	NA	NA	NA	NA	NA	NA	NA	NA	NA	NA	NA	NA	NA	NA	NA	NA	NA	NA	NA	NA	NA	NA	NA	NA	NA
ZFP57	21	24	38	9	14	27	19	32	40	19	27	41	18	24	37	19	16	36	24	32	44	20	31	47	14	20	38	15	21	34	21	24	40	18	20	34	20	20	39	18	21	35	21	26	32	18	25	34	14	20	37	14	18	35	15	25	36	11	27	36	40	55	17	27	49	16	28	38	15	25	35	12	31	35	17	27	41	22	30	45	28	53	42	57	74	40	54	73	23	35	65	33	49	65	13	22	33	14	24	36	15	20	42	14	18	37	24	20	41	32	25	38	17	22	41	16	20	35	15	21	37	15	21	32	22	23	41	16	14	35	21	27	33	20	27	34	17	21	39	19	22	39	17	18	34	16	19	34	13	25	37	16	31	42	23	26	34	25	31	35	15	19	38	15	27	37	25	28	35	13	29	34	14	22	36	16	26	34	76	75	75	79	78	76	33	30	31	31	27	94	23	30	35	58	44	31	41	41	39	74	36	44	39	72	43	32	40	39	46	66	67	37	36	29	82	84	32	81	81	81	52	59	65	42	43	44	100	100	100	98	98	98	99	99	99	81	74	79	97	97	97	53	55	55	96	96	96	94	94	95	96	96	95	48	46	47	50	52	53	91	91	91	89	89	89	99	99	98	99	99	98	99	99	99	38	38	38	37	38	37	38	38	38	38	38	38	87	86	40	41	44	43	38	38	38	38	38	38	38	38	38	38	38	40	40	40	40	38	38	38	41	38	38	38	40	38	38	38	40	42	58	66	51	62	83	67	40	66	76	38	38	40	87	71	38	41	90	66	80	72	67	64	79	55	56	90	66	74	77	92	98	64	89	67	55	50	66	67	95	91	81	73	93	93	85	81	42	87	79	89	38	81	38	40	42	38	41	40	39	38	53	40	41	38	41	38	38	38	38	51	37	38	38	41	37	38	38	38	29	26	31	27	33	24	39	37	30	23	32	36	29	29	74	95	88	66	88	88	91	79	84	27	92	90	31	43	41	50	39	53	85	57	92	32	94	87	79
ZFP572	NA	NA	NA	NA	NA	NA	NA	NA	NA	NA	NA	NA	NA	NA	NA	NA	NA	NA	NA	NA	NA	NA	NA	NA	NA	NA	NA	NA	NA	NA	NA	NA	NA	NA	NA	NA	NA	NA	NA	NA	NA	NA	NA	NA	NA	NA	NA	NA	NA	NA	NA	NA	NA	NA	NA	NA	NA	NA	NA	NA	NA	NA	NA	NA	NA	NA	NA	NA	NA	NA	NA	NA	NA	NA	NA	NA	NA	NA	NA	NA	NA	NA	NA	NA	NA	NA	NA	NA	NA	NA	NA	NA	NA	NA	NA	NA	NA	NA	NA	NA	NA	NA	NA	NA	NA	NA	NA	NA	NA	NA	NA	NA	NA	NA	NA	NA	NA	NA	NA	NA	NA	NA	NA	NA	NA	NA	NA	NA	NA	NA	NA	NA	NA	NA	NA	NA	NA	NA	NA	NA	NA	NA	NA	NA	NA	NA	NA	NA	NA	NA	NA	NA	NA	NA	NA	NA	NA	NA	NA	NA	NA	NA	NA	NA	NA	NA	NA	NA	NA	NA	NA	NA	NA	NA	NA	NA	NA	NA	NA	NA	NA	NA	NA	NA	NA	NA	NA	NA	NA	NA	NA	NA	NA	NA	NA	NA	NA	NA	NA	NA	NA	NA	NA	NA	NA	NA	NA	NA	NA	NA	NA	NA	NA	NA	NA	NA	NA	NA	NA	NA	22	23	20	21	21	20	63	63	60	61	65	66	65	67	63	NA	NA	NA	NA	NA	NA	NA	NA	NA	NA	NA	NA	NA	NA	NA	NA	NA	NA	NA	NA	NA	NA	NA	NA	NA	NA	NA	NA	NA	NA	NA	NA	NA	NA	NA	NA	NA	NA	NA	NA	NA	NA	NA	NA	NA	NA	NA	NA	NA	NA	NA	NA	NA	NA	NA	NA	NA	NA	NA	NA	NA	NA	NA	NA	NA	NA	NA	NA	NA	NA	NA	NA	NA	NA	NA	NA	NA	NA	NA	NA	NA	NA	NA	NA	NA	NA	NA	NA	NA	NA	NA	NA	NA	NA	NA	NA	NA	NA	NA	NA	NA	NA	NA	NA	NA	NA	NA	NA	NA	NA	NA	NA	NA	NA	NA	NA	NA	NA	NA	NA	NA	NA	NA	NA	NA	NA	NA	NA	NA	NA	NA	NA	NA	NA	NA	NA	NA	NA	NA	NA	NA	NA	NA	NA	NA	NA	NA	NA	NA	NA	NA	NA	NA	NA	NA	NA	NA	NA	NA	NA	NA	NA	NA	NA	NA	NA	NA	NA	NA	NA	NA	NA	NA	NA	NA	NA	NA	NA	NA	NA	NA	NA	NA	NA	NA	NA	NA	NA	NA	NA	NA	NA	NA	NA	NA	NA	NA	NA	NA	NA	NA	NA
ZFP58	NA	NA	NA	NA	NA	NA	NA	NA	NA	NA	NA	NA	NA	NA	NA	NA	NA	NA	NA	NA	NA	NA	NA	NA	NA	NA	NA	NA	NA	NA	NA	NA	NA	NA	NA	NA	NA	NA	NA	NA	NA	NA	NA	NA	NA	NA	NA	NA	NA	NA	NA	NA	NA	NA	NA	NA	NA	NA	NA	NA	NA	NA	NA	NA	NA	NA	NA	NA	NA	NA	NA	NA	NA	NA	NA	NA	NA	NA	NA	NA	NA	NA	NA	NA	NA	NA	NA	NA	NA	NA	NA	NA	NA	NA	NA	NA	NA	NA	NA	NA	NA	NA	NA	NA	NA	NA	NA	NA	NA	NA	NA	NA	NA	NA	NA	NA	NA	NA	NA	NA	NA	NA	NA	NA	NA	NA	NA	NA	NA	NA	NA	NA	NA	NA	NA	NA	NA	NA	NA	NA	NA	NA	NA	NA	NA	NA	NA	NA	NA	NA	NA	NA	NA	NA	NA	NA	NA	NA	NA	NA	NA	NA	NA	NA	NA	NA	NA	NA	NA	NA	NA	NA	NA	NA	NA	NA	NA	NA	NA	NA	NA	NA	NA	NA	NA	NA	NA	NA	NA	NA	NA	NA	NA	NA	NA	NA	NA	NA	NA	NA	NA	NA	NA	NA	NA	NA	NA	NA	NA	NA	NA	NA	NA	NA	NA	NA	NA	NA	NA	NA	42	44	43	46	43	41	83	83	80	85	85	84	84	82	84	NA	NA	NA	NA	NA	NA	NA	NA	NA	NA	NA	NA	NA	NA	NA	NA	NA	NA	NA	NA	NA	NA	NA	NA	NA	NA	NA	NA	NA	NA	NA	NA	NA	NA	NA	NA	NA	NA	NA	NA	NA	NA	NA	NA	NA	NA	NA	NA	NA	NA	NA	NA	NA	NA	NA	NA	NA	NA	NA	NA	NA	NA	NA	NA	NA	NA	NA	NA	NA	NA	NA	NA	NA	NA	NA	NA	NA	NA	NA	NA	NA	NA	NA	NA	NA	NA	NA	NA	NA	NA	NA	NA	NA	NA	NA	NA	NA	NA	NA	NA	NA	NA	NA	NA	NA	NA	NA	NA	NA	NA	NA	NA	NA	NA	NA	NA	NA	NA	NA	NA	NA	NA	NA	NA	NA	NA	NA	NA	NA	NA	NA	NA	NA	NA	NA	NA	NA	NA	NA	NA	NA	NA	NA	NA	NA	NA	NA	NA	NA	NA	NA	NA	NA	NA	NA	NA	NA	NA	NA	NA	NA	NA	NA	NA	NA	NA	NA	NA	NA	NA	NA	NA	NA	NA	NA	NA	NA	NA	NA	NA	NA	NA	NA	NA	NA	NA	NA	NA	NA	NA	NA	NA	NA	NA	NA	NA	NA	NA	NA	NA	NA	NA
ZFP59	NA	NA	NA	NA	NA	NA	NA	NA	NA	NA	NA	NA	NA	NA	NA	NA	NA	NA	NA	NA	NA	NA	NA	NA	NA	NA	NA	NA	NA	NA	NA	NA	NA	NA	NA	NA	NA	NA	NA	NA	NA	NA	NA	NA	NA	NA	NA	NA	NA	NA	NA	NA	NA	NA	NA	NA	NA	NA	NA	NA	NA	NA	NA	NA	NA	NA	NA	NA	NA	NA	NA	NA	NA	NA	NA	NA	NA	NA	NA	NA	NA	NA	NA	NA	NA	NA	NA	NA	NA	NA	NA	NA	NA	NA	NA	NA	NA	NA	NA	NA	NA	NA	NA	NA	NA	NA	NA	NA	NA	NA	NA	NA	NA	NA	NA	NA	NA	NA	NA	NA	NA	NA	NA	NA	NA	NA	NA	NA	NA	NA	NA	NA	NA	NA	NA	NA	NA	NA	NA	NA	NA	NA	NA	NA	NA	NA	NA	NA	NA	NA	NA	NA	NA	NA	NA	NA	NA	NA	NA	NA	NA	NA	NA	NA	NA	NA	NA	NA	NA	NA	NA	NA	NA	NA	NA	NA	NA	NA	NA	NA	NA	NA	NA	NA	NA	NA	NA	NA	NA	NA	NA	NA	NA	NA	NA	NA	NA	NA	NA	NA	NA	NA	NA	NA	NA	NA	NA	NA	NA	NA	NA	NA	NA	NA	NA	NA	NA	NA	NA	NA	31	22	31	30	27	22	96	95	95	96	96	96	96	96	96	NA	NA	NA	NA	NA	NA	NA	NA	NA	NA	NA	NA	NA	NA	NA	NA	NA	NA	NA	NA	NA	NA	NA	NA	NA	NA	NA	NA	NA	NA	NA	NA	NA	NA	NA	NA	NA	NA	NA	NA	NA	NA	NA	NA	NA	NA	NA	NA	NA	NA	NA	NA	NA	NA	NA	NA	NA	NA	NA	NA	NA	NA	NA	NA	NA	NA	NA	NA	NA	NA	NA	NA	NA	NA	NA	NA	NA	NA	NA	NA	NA	NA	NA	NA	NA	NA	NA	NA	NA	NA	NA	NA	NA	NA	NA	NA	NA	NA	NA	NA	NA	NA	NA	NA	NA	NA	NA	NA	NA	NA	NA	NA	NA	NA	NA	NA	NA	NA	NA	NA	NA	NA	NA	NA	NA	NA	NA	NA	NA	NA	NA	NA	NA	NA	NA	NA	NA	NA	NA	NA	NA	NA	NA	NA	NA	NA	NA	NA	NA	NA	NA	NA	NA	NA	NA	NA	NA	NA	NA	NA	NA	NA	NA	NA	NA	NA	NA	NA	NA	NA	NA	NA	NA	NA	NA	NA	NA	NA	NA	NA	NA	NA	NA	NA	NA	NA	NA	NA	NA	NA	NA	NA	NA	NA	NA	NA	NA	NA	NA	NA	NA	NA
ZFP599	NA	NA	NA	NA	NA	NA	NA	NA	NA	NA	NA	NA	NA	NA	NA	NA	NA	NA	NA	NA	NA	NA	NA	NA	NA	NA	NA	NA	NA	NA	NA	NA	NA	NA	NA	NA	NA	NA	NA	NA	NA	NA	NA	NA	NA	NA	NA	NA	NA	NA	NA	NA	NA	NA	NA	NA	NA	NA	NA	NA	NA	NA	NA	NA	NA	NA	NA	NA	NA	NA	NA	NA	NA	NA	NA	NA	NA	NA	NA	NA	NA	NA	NA	NA	NA	NA	NA	NA	NA	NA	NA	NA	NA	NA	NA	NA	NA	NA	NA	NA	NA	NA	NA	NA	NA	NA	NA	NA	NA	NA	NA	NA	NA	NA	NA	NA	NA	NA	NA	NA	NA	NA	NA	NA	NA	NA	NA	NA	NA	NA	NA	NA	NA	NA	NA	NA	NA	NA	NA	NA	NA	NA	NA	NA	NA	NA	NA	NA	NA	NA	NA	NA	NA	NA	NA	NA	NA	NA	NA	NA	NA	NA	NA	NA	NA	NA	NA	NA	NA	NA	NA	NA	NA	NA	NA	NA	NA	NA	NA	NA	NA	NA	NA	NA	NA	NA	NA	NA	NA	NA	NA	NA	NA	NA	NA	NA	NA	NA	NA	NA	NA	NA	NA	NA	NA	NA	NA	NA	NA	NA	NA	NA	NA	NA	NA	NA	NA	NA	NA	NA	68	70	70	62	64	61	91	89	89	90	89	89	89	89	88	NA	NA	NA	NA	NA	NA	NA	NA	NA	NA	NA	NA	NA	NA	NA	NA	NA	NA	NA	NA	NA	NA	NA	NA	NA	NA	NA	NA	NA	NA	NA	NA	NA	NA	NA	NA	NA	NA	NA	NA	NA	NA	NA	NA	NA	NA	NA	NA	NA	NA	NA	NA	NA	NA	NA	NA	NA	NA	NA	NA	NA	NA	NA	NA	NA	NA	NA	NA	NA	NA	NA	NA	NA	NA	NA	NA	NA	NA	NA	NA	NA	NA	NA	NA	NA	NA	NA	NA	NA	NA	NA	NA	NA	NA	NA	NA	NA	NA	NA	NA	NA	NA	NA	NA	NA	NA	NA	NA	NA	NA	NA	NA	NA	NA	NA	NA	NA	NA	NA	NA	NA	NA	NA	NA	NA	NA	NA	NA	NA	NA	NA	NA	NA	NA	NA	NA	NA	NA	NA	NA	NA	NA	NA	NA	NA	NA	NA	NA	NA	NA	NA	NA	NA	NA	NA	NA	NA	NA	NA	NA	NA	NA	NA	NA	NA	NA	NA	NA	NA	NA	NA	NA	NA	NA	NA	NA	NA	NA	NA	NA	NA	NA	NA	NA	NA	NA	NA	NA	NA	NA	NA	NA	NA	NA	NA	NA	NA	NA	NA	NA	NA	NA
ZFP60	NA	NA	NA	NA	NA	NA	NA	NA	NA	NA	NA	NA	NA	NA	NA	NA	NA	NA	NA	NA	NA	NA	NA	NA	NA	NA	NA	NA	NA	NA	NA	NA	NA	NA	NA	NA	NA	NA	NA	NA	NA	NA	NA	NA	NA	NA	NA	NA	NA	NA	NA	NA	NA	NA	NA	NA	NA	NA	NA	NA	NA	NA	NA	NA	NA	NA	NA	NA	NA	NA	NA	NA	NA	NA	NA	NA	NA	NA	NA	NA	NA	NA	NA	NA	NA	NA	NA	NA	NA	NA	NA	NA	NA	NA	NA	NA	NA	NA	NA	NA	NA	NA	NA	NA	NA	NA	NA	NA	NA	NA	NA	NA	NA	NA	NA	NA	NA	NA	NA	NA	NA	NA	NA	NA	NA	NA	NA	NA	NA	NA	NA	NA	NA	NA	NA	NA	NA	NA	NA	NA	NA	NA	NA	NA	NA	NA	NA	NA	NA	NA	NA	NA	NA	NA	NA	NA	NA	NA	NA	NA	NA	NA	NA	NA	NA	NA	NA	NA	NA	NA	NA	NA	NA	NA	NA	NA	NA	NA	NA	NA	NA	NA	NA	NA	NA	NA	NA	NA	NA	NA	NA	NA	NA	NA	NA	NA	NA	NA	NA	NA	NA	NA	NA	NA	NA	NA	NA	NA	NA	NA	NA	NA	NA	NA	NA	NA	NA	NA	NA	NA	40	38	42	43	44	44	88	88	86	89	89	88	87	88	88	NA	NA	NA	NA	NA	NA	NA	NA	NA	NA	NA	NA	NA	NA	NA	NA	NA	NA	NA	NA	NA	NA	NA	NA	NA	NA	NA	NA	NA	NA	NA	NA	NA	NA	NA	NA	NA	NA	NA	NA	NA	NA	NA	NA	NA	NA	NA	NA	NA	NA	NA	NA	NA	NA	NA	NA	NA	NA	NA	NA	NA	NA	NA	NA	NA	NA	NA	NA	NA	NA	NA	NA	NA	NA	NA	NA	NA	NA	NA	NA	NA	NA	NA	NA	NA	NA	NA	NA	NA	NA	NA	NA	NA	NA	NA	NA	NA	NA	NA	NA	NA	NA	NA	NA	NA	NA	NA	NA	NA	NA	NA	NA	NA	NA	NA	NA	NA	NA	NA	NA	NA	NA	NA	NA	NA	NA	NA	NA	NA	NA	NA	NA	NA	NA	NA	NA	NA	NA	NA	NA	NA	NA	NA	NA	NA	NA	NA	NA	NA	NA	NA	NA	NA	NA	NA	NA	NA	NA	NA	NA	NA	NA	NA	NA	NA	NA	NA	NA	NA	NA	NA	NA	NA	NA	NA	NA	NA	NA	NA	NA	NA	NA	NA	NA	NA	NA	NA	NA	NA	NA	NA	NA	NA	NA	NA	NA	NA	NA	NA	NA	NA	NA
ZFP61	NA	NA	NA	NA	NA	NA	NA	NA	NA	NA	NA	NA	NA	NA	NA	NA	NA	NA	NA	NA	NA	NA	NA	NA	NA	NA	NA	NA	NA	NA	NA	NA	NA	NA	NA	NA	NA	NA	NA	NA	NA	NA	NA	NA	NA	NA	NA	NA	NA	NA	NA	NA	NA	NA	NA	NA	NA	NA	NA	NA	NA	NA	NA	NA	NA	NA	NA	NA	NA	NA	NA	NA	NA	NA	NA	NA	NA	NA	NA	NA	NA	NA	NA	NA	NA	NA	NA	NA	NA	NA	NA	NA	NA	NA	NA	NA	NA	NA	NA	NA	NA	NA	NA	NA	NA	NA	NA	NA	NA	NA	NA	NA	NA	NA	NA	NA	NA	NA	NA	NA	NA	NA	NA	NA	NA	NA	NA	NA	NA	NA	NA	NA	NA	NA	NA	NA	NA	NA	NA	NA	NA	NA	NA	NA	NA	NA	NA	NA	NA	NA	NA	NA	NA	NA	NA	NA	NA	NA	NA	NA	NA	NA	NA	NA	NA	NA	NA	NA	NA	NA	NA	NA	NA	NA	NA	NA	NA	NA	NA	NA	NA	NA	NA	NA	NA	NA	NA	NA	NA	NA	NA	NA	NA	NA	NA	NA	NA	NA	NA	NA	NA	NA	NA	NA	NA	NA	NA	NA	NA	NA	NA	NA	NA	NA	NA	NA	NA	NA	NA	NA	68	78	79	80	79	72	76	77	74	82	84	82	81	81	82	NA	NA	NA	NA	NA	NA	NA	NA	NA	NA	NA	NA	NA	NA	NA	NA	NA	NA	NA	NA	NA	NA	NA	NA	NA	NA	NA	NA	NA	NA	NA	NA	NA	NA	NA	NA	NA	NA	NA	NA	NA	NA	NA	NA	NA	NA	NA	NA	NA	NA	NA	NA	NA	NA	NA	NA	NA	NA	NA	NA	NA	NA	NA	NA	NA	NA	NA	NA	NA	NA	NA	NA	NA	NA	NA	NA	NA	NA	NA	NA	NA	NA	NA	NA	NA	NA	NA	NA	NA	NA	NA	NA	NA	NA	NA	NA	NA	NA	NA	NA	NA	NA	NA	NA	NA	NA	NA	NA	NA	NA	NA	NA	NA	NA	NA	NA	NA	NA	NA	NA	NA	NA	NA	NA	NA	NA	NA	NA	NA	NA	NA	NA	NA	NA	NA	NA	NA	NA	NA	NA	NA	NA	NA	NA	NA	NA	NA	NA	NA	NA	NA	NA	NA	NA	NA	NA	NA	NA	NA	NA	NA	NA	NA	NA	NA	NA	NA	NA	NA	NA	NA	NA	NA	NA	NA	NA	NA	NA	NA	NA	NA	NA	NA	NA	NA	NA	NA	NA	NA	NA	NA	NA	NA	NA	NA	NA	NA	NA	NA	NA	NA	NA
ZFP62	89	94	88	89	92	88	86	92	89	86	93	89	88	93	86	91	93	87	85	92	89	86	93	90	91	94	88	91	94	89	88	92	87	89	89	86	88	94	89	90	93	88	90	93	91	88	93	89	88	94	89	91	93	88	92	91	90	91	91	90	90	83	93	93	88	90	90	90	87	91	91	91	91	89	90	91	84	88	92	90	89	88	91	93	89	91	93	89	92	92	88	90	93	89	89	91	90	90	93	89	89	91	89	89	92	90	92	89	87	89	91	91	90	93	90	91	94	89	89	93	89	89	93	88	87	94	89	90	88	89	88	93	89	87	92	88	92	95	88	93	94	87	92	95	89	92	94	89	91	93	90	88	94	90	87	93	86	88	93	89	91	94	89	90	94	90	90	92	88	91	92	89	88	93	87	89	94	89	93	94	93	89	89	90	45	53	46	53	62	43	59	50	53	57	54	64	84	62	84	83	92	70	83	86	82	94	84	83	85	77	77	76	85	81	69	65	74	64	62	64	74	75	71	73	77	72	95	93	92	94	94	93	92	94	93	95	94	94	88	86	87	41	39	41	32	29	36	42	44	39	40	37	35	46	46	42	39	41	39	31	33	29	24	27	29	90	88	88	89	87	89	87	86	89	68	65	66	80	88	84	81	79	74	78	80	81	52	48	86	86	94	89	82	87	87	90	83	71	86	82	84	74	80	64	70	82	70	75	91	93	91	87	79	77	68	58	74	60	73	65	74	43	79	73	72	69	41	57	53	80	83	87	49	84	86	76	69	72	64	50	82	53	69	44	55	57	44	59	65	47	47	56	48	59	46	45	76	43	52	47	47	78	47	48	69	42	69	78	61	80	45	68	54	53	67	72	67	55	42	61	52	64	47	40	63	51	65	58	59	77	80	66	71	78	57	48	70	95	82	67	76	86	86	82	83	85	93	88	87	78	79	38	74	47	60	40	45	38	67	76	74	67	83	85	90	90	89	92	91	94	80	88	86	91	84	82	81
ZFP64	64	85	77	65	78	73	63	70	67	63	73	69	66	81	74	72	77	74	60	76	67	59	78	68	68	81	74	70	83	77	63	81	71	61	72	69	62	83	79	68	86	75	66	83	77	62	83	76	64	83	77	65	79	75	63	67	67	59	66	67	68	72	73	76	77	66	60	71	68	67	73	70	63	69	69	68	69	69	75	76	69	72	71	80	74	70	83	74	73	77	69	64	83	72	67	67	73	66	73	70	60	69	73	60	75	74	71	68	80	65	62	80	62	73	78	68	82	78	65	76	70	67	79	70	65	67	72	61	59	72	61	82	68	59	86	67	72	86	76	73	87	76	66	76	68	70	73	70	61	80	72	62	79	70	63	71	73	66	73	77	69	80	74	64	83	70	64	84	72	66	82	74	63	87	75	63	88	77	87	87	86	87	87	86	83	79	79	78	77	78	66	77	78	71	74	69	84	69	74	82	83	68	83	84	85	82	80	83	81	86	88	77	83	81	86	85	80	87	88	87	95	94	96	89	90	90	82	83	83	83	83	84	86	86	85	76	76	77	76	77	77	65	62	62	69	70	71	63	64	63	70	70	68	69	68	68	68	69	67	70	70	70	68	69	68	79	82	77	78	78	79	81	80	81	72	75	75	64	66	65	67	65	63	67	67	65	77	76	67	62	72	58	67	76	77	74	71	67	66	65	45	44	41	45	45	47	47	44	40	60	53	66	43	45	75	63	55	58	44	50	61	61	65	66	70	46	72	70	47	66	65	52	55	45	62	67	72	80	84	91	58	87	76	74	85	60	79	69	68	75	86	73	74	81	58	61	68	80	67	83	89	61	61	90	90	75	70	74	89	82	65	72	86	65	82	85	71	53	88	84	92	65	67	74	75	72	76	76	72	78	65	89	71	55	84	70	74	83	63	68	71	67	66	64	73	71	70	70	65	44	44	36	35	62	67	59	61	68	62	76	78	70	79	80	80	78	82	80	78	74	81	73	78	82	81	84	81
ZFP640	NA	NA	NA	NA	NA	NA	NA	NA	NA	NA	NA	NA	NA	NA	NA	NA	NA	NA	NA	NA	NA	NA	NA	NA	NA	NA	NA	NA	NA	NA	NA	NA	NA	NA	NA	NA	NA	NA	NA	NA	NA	NA	NA	NA	NA	NA	NA	NA	NA	NA	NA	NA	NA	NA	NA	NA	NA	NA	NA	NA	NA	NA	NA	NA	NA	NA	NA	NA	NA	NA	NA	NA	NA	NA	NA	NA	NA	NA	NA	NA	NA	NA	NA	NA	NA	NA	NA	NA	NA	NA	NA	NA	NA	NA	NA	NA	NA	NA	NA	NA	NA	NA	NA	NA	NA	NA	NA	NA	NA	NA	NA	NA	NA	NA	NA	NA	NA	NA	NA	NA	NA	NA	NA	NA	NA	NA	NA	NA	NA	NA	NA	NA	NA	NA	NA	NA	NA	NA	NA	NA	NA	NA	NA	NA	NA	NA	NA	NA	NA	NA	NA	NA	NA	NA	NA	NA	NA	NA	NA	NA	NA	NA	NA	NA	NA	NA	NA	NA	NA	NA	NA	NA	NA	NA	NA	NA	NA	NA	NA	NA	NA	NA	NA	NA	NA	NA	NA	NA	NA	NA	NA	NA	NA	NA	NA	NA	NA	NA	NA	NA	NA	NA	NA	NA	NA	NA	NA	NA	NA	NA	NA	NA	NA	NA	NA	NA	NA	NA	NA	NA	86	93	92	47	50	49	99	98	99	97	98	97	95	98	97	NA	NA	NA	NA	NA	NA	NA	NA	NA	NA	NA	NA	NA	NA	NA	NA	NA	NA	NA	NA	NA	NA	NA	NA	NA	NA	NA	NA	NA	NA	NA	NA	NA	NA	NA	NA	NA	NA	NA	NA	NA	NA	NA	NA	NA	NA	NA	NA	NA	NA	NA	NA	NA	NA	NA	NA	NA	NA	NA	NA	NA	NA	NA	NA	NA	NA	NA	NA	NA	NA	NA	NA	NA	NA	NA	NA	NA	NA	NA	NA	NA	NA	NA	NA	NA	NA	NA	NA	NA	NA	NA	NA	NA	NA	NA	NA	NA	NA	NA	NA	NA	NA	NA	NA	NA	NA	NA	NA	NA	NA	NA	NA	NA	NA	NA	NA	NA	NA	NA	NA	NA	NA	NA	NA	NA	NA	NA	NA	NA	NA	NA	NA	NA	NA	NA	NA	NA	NA	NA	NA	NA	NA	NA	NA	NA	NA	NA	NA	NA	NA	NA	NA	NA	NA	NA	NA	NA	NA	NA	NA	NA	NA	NA	NA	NA	NA	NA	NA	NA	NA	NA	NA	NA	NA	NA	NA	NA	NA	NA	NA	NA	NA	NA	NA	NA	NA	NA	NA	NA	NA	NA	NA	NA	NA	NA	NA	NA	NA	NA	NA	NA	NA
ZFP64P1	NA	NA	NA	NA	NA	NA	NA	NA	NA	NA	NA	NA	NA	NA	NA	NA	NA	NA	NA	NA	NA	NA	NA	NA	NA	NA	NA	NA	NA	NA	NA	NA	NA	NA	NA	NA	NA	NA	NA	NA	NA	NA	NA	NA	NA	NA	NA	NA	NA	NA	NA	NA	NA	NA	NA	NA	NA	NA	NA	NA	NA	NA	NA	NA	NA	NA	NA	NA	NA	NA	NA	NA	NA	NA	NA	NA	NA	NA	NA	NA	NA	NA	NA	NA	NA	NA	NA	NA	NA	NA	NA	NA	NA	NA	NA	NA	NA	NA	NA	NA	NA	NA	NA	NA	NA	NA	NA	NA	NA	NA	NA	NA	NA	NA	NA	NA	NA	NA	NA	NA	NA	NA	NA	NA	NA	NA	NA	NA	NA	NA	NA	NA	NA	NA	NA	NA	NA	NA	NA	NA	NA	NA	NA	NA	NA	NA	NA	NA	NA	NA	NA	NA	NA	NA	NA	NA	NA	NA	NA	NA	NA	NA	NA	NA	NA	NA	NA	NA	NA	NA	NA	NA	NA	NA	NA	NA	NA	NA	56	56	56	56	56	56	NA	NA	NA	NA	NA	NA	NA	NA	NA	NA	NA	NA	NA	NA	NA	NA	NA	NA	NA	NA	NA	NA	NA	NA	NA	NA	NA	NA	NA	NA	NA	NA	NA	NA	NA	NA	NA	NA	NA	NA	NA	NA	NA	NA	NA	NA	NA	NA	NA	NA	NA	55	55	55	55	61	55	NA	NA	NA	NA	NA	NA	NA	NA	NA	NA	NA	NA	NA	NA	NA	NA	NA	NA	NA	NA	NA	NA	NA	NA	51	52	51	51	50	51	51	64	51	NA	NA	NA	NA	NA	NA	NA	NA	NA	NA	NA	NA	NA	NA	NA	NA	NA	NA	NA	NA	NA	NA	NA	NA	NA	NA	NA	NA	NA	NA	NA	NA	NA	NA	NA	NA	NA	NA	NA	NA	NA	NA	NA	NA	NA	NA	NA	NA	NA	NA	NA	NA	NA	NA	NA	NA	NA	NA	NA	NA	NA	NA	NA	NA	NA	NA	NA	NA	NA	NA	NA	NA	NA	NA	NA	NA	NA	NA	NA	NA	NA	NA	NA	NA	NA	NA	NA	NA	NA	NA	NA	NA	NA	NA	NA	NA	NA	NA	NA	NA	NA	NA	NA	NA	NA	NA	NA	NA	NA	NA	NA	NA	NA	NA	NA	NA	NA	NA	NA	NA	NA	NA	NA	NA	NA	NA	NA	NA	NA	NA	NA	NA	NA	NA	NA	NA	NA	NA	NA	NA	NA	NA	NA	NA	NA	NA	NA	NA	30	37	31	31	41	36	35	32	32	33	26	27	38	38	35
ZFP651	NA	NA	NA	NA	NA	NA	NA	NA	NA	NA	NA	NA	NA	NA	NA	NA	NA	NA	NA	NA	NA	NA	NA	NA	NA	NA	NA	NA	NA	NA	NA	NA	NA	NA	NA	NA	NA	NA	NA	NA	NA	NA	NA	NA	NA	NA	NA	NA	NA	NA	NA	NA	NA	NA	NA	NA	NA	NA	NA	NA	NA	NA	NA	NA	NA	NA	NA	NA	NA	NA	NA	NA	NA	NA	NA	NA	NA	NA	NA	NA	NA	NA	NA	NA	NA	NA	NA	NA	NA	NA	NA	NA	NA	NA	NA	NA	NA	NA	NA	NA	NA	NA	NA	NA	NA	NA	NA	NA	NA	NA	NA	NA	NA	NA	NA	NA	NA	NA	NA	NA	NA	NA	NA	NA	NA	NA	NA	NA	NA	NA	NA	NA	NA	NA	NA	NA	NA	NA	NA	NA	NA	NA	NA	NA	NA	NA	NA	NA	NA	NA	NA	NA	NA	NA	NA	NA	NA	NA	NA	NA	NA	NA	NA	NA	NA	NA	NA	NA	NA	NA	NA	NA	NA	NA	NA	NA	NA	NA	NA	NA	NA	NA	NA	NA	NA	NA	NA	NA	NA	NA	NA	NA	NA	NA	NA	NA	NA	NA	NA	NA	NA	NA	NA	NA	NA	NA	NA	NA	NA	NA	NA	NA	NA	NA	NA	NA	NA	NA	NA	NA	53	52	50	57	54	57	78	80	79	78	77	77	81	80	80	NA	NA	NA	NA	NA	NA	NA	NA	NA	NA	NA	NA	NA	NA	NA	NA	NA	NA	NA	NA	NA	NA	NA	NA	NA	NA	NA	NA	NA	NA	NA	NA	NA	NA	NA	NA	NA	NA	NA	NA	NA	NA	NA	NA	NA	NA	NA	NA	NA	NA	NA	NA	NA	NA	NA	NA	NA	NA	NA	NA	NA	NA	NA	NA	NA	NA	NA	NA	NA	NA	NA	NA	NA	NA	NA	NA	NA	NA	NA	NA	NA	NA	NA	NA	NA	NA	NA	NA	NA	NA	NA	NA	NA	NA	NA	NA	NA	NA	NA	NA	NA	NA	NA	NA	NA	NA	NA	NA	NA	NA	NA	NA	NA	NA	NA	NA	NA	NA	NA	NA	NA	NA	NA	NA	NA	NA	NA	NA	NA	NA	NA	NA	NA	NA	NA	NA	NA	NA	NA	NA	NA	NA	NA	NA	NA	NA	NA	NA	NA	NA	NA	NA	NA	NA	NA	NA	NA	NA	NA	NA	NA	NA	NA	NA	NA	NA	NA	NA	NA	NA	NA	NA	NA	NA	NA	NA	NA	NA	NA	NA	NA	NA	NA	NA	NA	NA	NA	NA	NA	NA	NA	NA	NA	NA	NA	NA	NA	NA	NA	NA	NA	NA
ZFP652OS	NA	NA	NA	NA	NA	NA	NA	NA	NA	NA	NA	NA	NA	NA	NA	NA	NA	NA	NA	NA	NA	NA	NA	NA	NA	NA	NA	NA	NA	NA	NA	NA	NA	NA	NA	NA	NA	NA	NA	NA	NA	NA	NA	NA	NA	NA	NA	NA	NA	NA	NA	NA	NA	NA	NA	NA	NA	NA	NA	NA	NA	NA	NA	NA	NA	NA	NA	NA	NA	NA	NA	NA	NA	NA	NA	NA	NA	NA	NA	NA	NA	NA	NA	NA	NA	NA	NA	NA	NA	NA	NA	NA	NA	NA	NA	NA	NA	NA	NA	NA	NA	NA	NA	NA	NA	NA	NA	NA	NA	NA	NA	NA	NA	NA	NA	NA	NA	NA	NA	NA	NA	NA	NA	NA	NA	NA	NA	NA	NA	NA	NA	NA	NA	NA	NA	NA	NA	NA	NA	NA	NA	NA	NA	NA	NA	NA	NA	NA	NA	NA	NA	NA	NA	NA	NA	NA	NA	NA	NA	NA	NA	NA	NA	NA	NA	NA	NA	NA	NA	NA	NA	NA	NA	NA	NA	NA	NA	NA	NA	NA	NA	NA	NA	NA	NA	NA	NA	NA	NA	NA	NA	NA	NA	NA	NA	NA	NA	NA	NA	NA	NA	NA	NA	NA	NA	NA	NA	NA	NA	NA	NA	NA	NA	NA	NA	NA	NA	NA	NA	NA	25	22	7	10	13	5	61	61	60	65	61	60	61	60	60	NA	NA	NA	NA	NA	NA	NA	NA	NA	NA	NA	NA	NA	NA	NA	NA	NA	NA	NA	NA	NA	NA	NA	NA	NA	NA	NA	NA	NA	NA	NA	NA	NA	NA	NA	NA	NA	NA	NA	NA	NA	NA	NA	NA	NA	NA	NA	NA	NA	NA	NA	NA	NA	NA	NA	NA	NA	NA	NA	NA	NA	NA	NA	NA	NA	NA	NA	NA	NA	NA	NA	NA	NA	NA	NA	NA	NA	NA	NA	NA	NA	NA	NA	NA	NA	NA	NA	NA	NA	NA	NA	NA	NA	NA	NA	NA	NA	NA	NA	NA	NA	NA	NA	NA	NA	NA	NA	NA	NA	NA	NA	NA	NA	NA	NA	NA	NA	NA	NA	NA	NA	NA	NA	NA	NA	NA	NA	NA	NA	NA	NA	NA	NA	NA	NA	NA	NA	NA	NA	NA	NA	NA	NA	NA	NA	NA	NA	NA	NA	NA	NA	NA	NA	NA	NA	NA	NA	NA	NA	NA	NA	NA	NA	NA	NA	NA	NA	NA	NA	NA	NA	NA	NA	NA	NA	NA	NA	NA	NA	NA	NA	NA	NA	NA	NA	NA	NA	NA	NA	NA	NA	NA	NA	NA	NA	NA	NA	NA	NA	NA	NA	NA
ZFP658	NA	NA	NA	NA	NA	NA	NA	NA	NA	NA	NA	NA	NA	NA	NA	NA	NA	NA	NA	NA	NA	NA	NA	NA	NA	NA	NA	NA	NA	NA	NA	NA	NA	NA	NA	NA	NA	NA	NA	NA	NA	NA	NA	NA	NA	NA	NA	NA	NA	NA	NA	NA	NA	NA	NA	NA	NA	NA	NA	NA	NA	NA	NA	NA	NA	NA	NA	NA	NA	NA	NA	NA	NA	NA	NA	NA	NA	NA	NA	NA	NA	NA	NA	NA	NA	NA	NA	NA	NA	NA	NA	NA	NA	NA	NA	NA	NA	NA	NA	NA	NA	NA	NA	NA	NA	NA	NA	NA	NA	NA	NA	NA	NA	NA	NA	NA	NA	NA	NA	NA	NA	NA	NA	NA	NA	NA	NA	NA	NA	NA	NA	NA	NA	NA	NA	NA	NA	NA	NA	NA	NA	NA	NA	NA	NA	NA	NA	NA	NA	NA	NA	NA	NA	NA	NA	NA	NA	NA	NA	NA	NA	NA	NA	NA	NA	NA	NA	NA	NA	NA	NA	NA	NA	NA	NA	NA	NA	NA	NA	NA	NA	NA	NA	NA	NA	NA	NA	NA	NA	NA	NA	NA	NA	NA	NA	NA	NA	NA	NA	NA	NA	NA	NA	NA	NA	NA	NA	NA	NA	NA	NA	NA	NA	NA	NA	NA	NA	NA	NA	NA	51	50	29	44	43	46	72	74	73	71	70	73	72	72	71	NA	NA	NA	NA	NA	NA	NA	NA	NA	NA	NA	NA	NA	NA	NA	NA	NA	NA	NA	NA	NA	NA	NA	NA	NA	NA	NA	NA	NA	NA	NA	NA	NA	NA	NA	NA	NA	NA	NA	NA	NA	NA	NA	NA	NA	NA	NA	NA	NA	NA	NA	NA	NA	NA	NA	NA	NA	NA	NA	NA	NA	NA	NA	NA	NA	NA	NA	NA	NA	NA	NA	NA	NA	NA	NA	NA	NA	NA	NA	NA	NA	NA	NA	NA	NA	NA	NA	NA	NA	NA	NA	NA	NA	NA	NA	NA	NA	NA	NA	NA	NA	NA	NA	NA	NA	NA	NA	NA	NA	NA	NA	NA	NA	NA	NA	NA	NA	NA	NA	NA	NA	NA	NA	NA	NA	NA	NA	NA	NA	NA	NA	NA	NA	NA	NA	NA	NA	NA	NA	NA	NA	NA	NA	NA	NA	NA	NA	NA	NA	NA	NA	NA	NA	NA	NA	NA	NA	NA	NA	NA	NA	NA	NA	NA	NA	NA	NA	NA	NA	NA	NA	NA	NA	NA	NA	NA	NA	NA	NA	NA	NA	NA	NA	NA	NA	NA	NA	NA	NA	NA	NA	NA	NA	NA	NA	NA	NA	NA	NA	NA	NA	NA
ZFP663	NA	NA	NA	NA	NA	NA	NA	NA	NA	NA	NA	NA	NA	NA	NA	NA	NA	NA	NA	NA	NA	NA	NA	NA	NA	NA	NA	NA	NA	NA	NA	NA	NA	NA	NA	NA	NA	NA	NA	NA	NA	NA	NA	NA	NA	NA	NA	NA	NA	NA	NA	NA	NA	NA	NA	NA	NA	NA	NA	NA	NA	NA	NA	NA	NA	NA	NA	NA	NA	NA	NA	NA	NA	NA	NA	NA	NA	NA	NA	NA	NA	NA	NA	NA	NA	NA	NA	NA	NA	NA	NA	NA	NA	NA	NA	NA	NA	NA	NA	NA	NA	NA	NA	NA	NA	NA	NA	NA	NA	NA	NA	NA	NA	NA	NA	NA	NA	NA	NA	NA	NA	NA	NA	NA	NA	NA	NA	NA	NA	NA	NA	NA	NA	NA	NA	NA	NA	NA	NA	NA	NA	NA	NA	NA	NA	NA	NA	NA	NA	NA	NA	NA	NA	NA	NA	NA	NA	NA	NA	NA	NA	NA	NA	NA	NA	NA	NA	NA	NA	NA	NA	NA	NA	NA	NA	NA	NA	NA	NA	NA	NA	NA	NA	NA	NA	NA	NA	NA	NA	NA	NA	NA	NA	NA	NA	NA	NA	NA	NA	NA	NA	NA	NA	NA	NA	NA	NA	NA	NA	NA	NA	NA	NA	NA	NA	NA	NA	NA	NA	NA	25	21	23	26	27	23	53	53	53	53	53	53	53	53	53	NA	NA	NA	NA	NA	NA	NA	NA	NA	NA	NA	NA	NA	NA	NA	NA	NA	NA	NA	NA	NA	NA	NA	NA	NA	NA	NA	NA	NA	NA	NA	NA	NA	NA	NA	NA	NA	NA	NA	NA	NA	NA	NA	NA	NA	NA	NA	NA	NA	NA	NA	NA	NA	NA	NA	NA	NA	NA	NA	NA	NA	NA	NA	NA	NA	NA	NA	NA	NA	NA	NA	NA	NA	NA	NA	NA	NA	NA	NA	NA	NA	NA	NA	NA	NA	NA	NA	NA	NA	NA	NA	NA	NA	NA	NA	NA	NA	NA	NA	NA	NA	NA	NA	NA	NA	NA	NA	NA	NA	NA	NA	NA	NA	NA	NA	NA	NA	NA	NA	NA	NA	NA	NA	NA	NA	NA	NA	NA	NA	NA	NA	NA	NA	NA	NA	NA	NA	NA	NA	NA	NA	NA	NA	NA	NA	NA	NA	NA	NA	NA	NA	NA	NA	NA	NA	NA	NA	NA	NA	NA	NA	NA	NA	NA	NA	NA	NA	NA	NA	NA	NA	NA	NA	NA	NA	NA	NA	NA	NA	NA	NA	NA	NA	NA	NA	NA	NA	NA	NA	NA	NA	NA	NA	NA	NA	NA	NA	NA	NA	NA	NA	NA
ZFP677	NA	NA	NA	NA	NA	NA	NA	NA	NA	NA	NA	NA	NA	NA	NA	NA	NA	NA	NA	NA	NA	NA	NA	NA	NA	NA	NA	NA	NA	NA	NA	NA	NA	NA	NA	NA	NA	NA	NA	NA	NA	NA	NA	NA	NA	NA	NA	NA	NA	NA	NA	NA	NA	NA	NA	NA	NA	NA	NA	NA	NA	NA	NA	NA	NA	NA	NA	NA	NA	NA	NA	NA	NA	NA	NA	NA	NA	NA	NA	NA	NA	NA	NA	NA	NA	NA	NA	NA	NA	NA	NA	NA	NA	NA	NA	NA	NA	NA	NA	NA	NA	NA	NA	NA	NA	NA	NA	NA	NA	NA	NA	NA	NA	NA	NA	NA	NA	NA	NA	NA	NA	NA	NA	NA	NA	NA	NA	NA	NA	NA	NA	NA	NA	NA	NA	NA	NA	NA	NA	NA	NA	NA	NA	NA	NA	NA	NA	NA	NA	NA	NA	NA	NA	NA	NA	NA	NA	NA	NA	NA	NA	NA	NA	NA	NA	NA	NA	NA	NA	NA	NA	NA	NA	NA	NA	NA	NA	NA	NA	NA	NA	NA	NA	NA	NA	NA	NA	NA	NA	NA	NA	NA	NA	NA	NA	NA	NA	NA	NA	NA	NA	NA	NA	NA	NA	NA	NA	NA	NA	NA	NA	NA	NA	NA	NA	NA	NA	NA	NA	NA	52	51	39	50	59	54	70	74	70	66	65	63	65	66	65	NA	NA	NA	NA	NA	NA	NA	NA	NA	NA	NA	NA	NA	NA	NA	NA	NA	NA	NA	NA	NA	NA	NA	NA	NA	NA	NA	NA	NA	NA	NA	NA	NA	NA	NA	NA	NA	NA	NA	NA	NA	NA	NA	NA	NA	NA	NA	NA	NA	NA	NA	NA	NA	NA	NA	NA	NA	NA	NA	NA	NA	NA	NA	NA	NA	NA	NA	NA	NA	NA	NA	NA	NA	NA	NA	NA	NA	NA	NA	NA	NA	NA	NA	NA	NA	NA	NA	NA	NA	NA	NA	NA	NA	NA	NA	NA	NA	NA	NA	NA	NA	NA	NA	NA	NA	NA	NA	NA	NA	NA	NA	NA	NA	NA	NA	NA	NA	NA	NA	NA	NA	NA	NA	NA	NA	NA	NA	NA	NA	NA	NA	NA	NA	NA	NA	NA	NA	NA	NA	NA	NA	NA	NA	NA	NA	NA	NA	NA	NA	NA	NA	NA	NA	NA	NA	NA	NA	NA	NA	NA	NA	NA	NA	NA	NA	NA	NA	NA	NA	NA	NA	NA	NA	NA	NA	NA	NA	NA	NA	NA	NA	NA	NA	NA	NA	NA	NA	NA	NA	NA	NA	NA	NA	NA	NA	NA	NA	NA	NA	NA	NA	NA
ZFP68	NA	NA	NA	NA	NA	NA	NA	NA	NA	NA	NA	NA	NA	NA	NA	NA	NA	NA	NA	NA	NA	NA	NA	NA	NA	NA	NA	NA	NA	NA	NA	NA	NA	NA	NA	NA	NA	NA	NA	NA	NA	NA	NA	NA	NA	NA	NA	NA	NA	NA	NA	NA	NA	NA	NA	NA	NA	NA	NA	NA	NA	NA	NA	NA	NA	NA	NA	NA	NA	NA	NA	NA	NA	NA	NA	NA	NA	NA	NA	NA	NA	NA	NA	NA	NA	NA	NA	NA	NA	NA	NA	NA	NA	NA	NA	NA	NA	NA	NA	NA	NA	NA	NA	NA	NA	NA	NA	NA	NA	NA	NA	NA	NA	NA	NA	NA	NA	NA	NA	NA	NA	NA	NA	NA	NA	NA	NA	NA	NA	NA	NA	NA	NA	NA	NA	NA	NA	NA	NA	NA	NA	NA	NA	NA	NA	NA	NA	NA	NA	NA	NA	NA	NA	NA	NA	NA	NA	NA	NA	NA	NA	NA	NA	NA	NA	NA	NA	NA	NA	NA	NA	NA	NA	NA	NA	NA	NA	NA	NA	NA	NA	NA	NA	NA	NA	NA	NA	NA	NA	NA	NA	NA	NA	NA	NA	NA	NA	NA	NA	NA	NA	NA	NA	NA	NA	NA	NA	NA	NA	NA	NA	NA	NA	NA	NA	NA	NA	NA	NA	NA	81	79	78	76	78	72	89	87	85	90	89	88	87	86	87	NA	NA	NA	NA	NA	NA	NA	NA	NA	NA	NA	NA	NA	NA	NA	NA	NA	NA	NA	NA	NA	NA	NA	NA	NA	NA	NA	NA	NA	NA	NA	NA	NA	NA	NA	NA	NA	NA	NA	NA	NA	NA	NA	NA	NA	NA	NA	NA	NA	NA	NA	NA	NA	NA	NA	NA	NA	NA	NA	NA	NA	NA	NA	NA	NA	NA	NA	NA	NA	NA	NA	NA	NA	NA	NA	NA	NA	NA	NA	NA	NA	NA	NA	NA	NA	NA	NA	NA	NA	NA	NA	NA	NA	NA	NA	NA	NA	NA	NA	NA	NA	NA	NA	NA	NA	NA	NA	NA	NA	NA	NA	NA	NA	NA	NA	NA	NA	NA	NA	NA	NA	NA	NA	NA	NA	NA	NA	NA	NA	NA	NA	NA	NA	NA	NA	NA	NA	NA	NA	NA	NA	NA	NA	NA	NA	NA	NA	NA	NA	NA	NA	NA	NA	NA	NA	NA	NA	NA	NA	NA	NA	NA	NA	NA	NA	NA	NA	NA	NA	NA	NA	NA	NA	NA	NA	NA	NA	NA	NA	NA	NA	NA	NA	NA	NA	NA	NA	NA	NA	NA	NA	NA	NA	NA	NA	NA	NA	NA	NA	NA	NA	NA
ZFP683	NA	NA	NA	NA	NA	NA	NA	NA	NA	NA	NA	NA	NA	NA	NA	NA	NA	NA	NA	NA	NA	NA	NA	NA	NA	NA	NA	NA	NA	NA	NA	NA	NA	NA	NA	NA	NA	NA	NA	NA	NA	NA	NA	NA	NA	NA	NA	NA	NA	NA	NA	NA	NA	NA	NA	NA	NA	NA	NA	NA	NA	NA	NA	NA	NA	NA	NA	NA	NA	NA	NA	NA	NA	NA	NA	NA	NA	NA	NA	NA	NA	NA	NA	NA	NA	NA	NA	NA	NA	NA	NA	NA	NA	NA	NA	NA	NA	NA	NA	NA	NA	NA	NA	NA	NA	NA	NA	NA	NA	NA	NA	NA	NA	NA	NA	NA	NA	NA	NA	NA	NA	NA	NA	NA	NA	NA	NA	NA	NA	NA	NA	NA	NA	NA	NA	NA	NA	NA	NA	NA	NA	NA	NA	NA	NA	NA	NA	NA	NA	NA	NA	NA	NA	NA	NA	NA	NA	NA	NA	NA	NA	NA	NA	NA	NA	NA	NA	NA	NA	NA	NA	NA	NA	NA	NA	NA	NA	NA	NA	NA	NA	NA	NA	NA	NA	NA	NA	NA	NA	NA	NA	NA	NA	NA	NA	NA	NA	NA	NA	NA	NA	NA	NA	NA	NA	NA	NA	NA	NA	NA	NA	NA	NA	NA	NA	NA	NA	NA	NA	NA	NA	NA	NA	NA	NA	NA	53	53	53	61	53	60	53	53	53	NA	NA	NA	NA	NA	NA	NA	NA	NA	NA	NA	NA	NA	NA	NA	NA	NA	NA	NA	NA	NA	NA	NA	NA	NA	NA	NA	NA	NA	NA	NA	NA	NA	NA	NA	NA	NA	NA	NA	NA	NA	NA	NA	NA	NA	NA	NA	NA	NA	NA	NA	NA	NA	NA	NA	NA	NA	NA	NA	NA	NA	NA	NA	NA	NA	NA	NA	NA	NA	NA	NA	NA	NA	NA	NA	NA	NA	NA	NA	NA	NA	NA	NA	NA	NA	NA	NA	NA	NA	NA	NA	NA	NA	NA	NA	NA	NA	NA	NA	NA	NA	NA	NA	NA	NA	NA	NA	NA	NA	NA	NA	NA	NA	NA	NA	NA	NA	NA	NA	NA	NA	NA	NA	NA	NA	NA	NA	NA	NA	NA	NA	NA	NA	NA	NA	NA	NA	NA	NA	NA	NA	NA	NA	NA	NA	NA	NA	NA	NA	NA	NA	NA	NA	NA	NA	NA	NA	NA	NA	NA	NA	NA	NA	NA	NA	NA	NA	NA	NA	NA	NA	NA	NA	NA	NA	NA	NA	NA	NA	NA	NA	NA	NA	NA	NA	NA	NA	NA	NA	NA	NA	NA	NA	NA	NA	NA	NA	NA	NA	NA	NA	NA
ZFP69	21	27	25	25	24	31	35	35	35	31	33	35	14	30	31	25	25	29	32	36	37	33	35	37	32	33	38	33	38	37	25	29	27	23	22	29	30	35	34	30	33	34	33	38	38	30	35	36	28	34	34	27	31	37	26	27	32	28	28	35	29	40	33	35	38	33	31	33	32	32	36	34	33	38	32	33	36	38	36	41	30	35	30	34	35	30	33	32	31	29	33	31	32	34	32	30	37	31	32	35	29	29	34	29	28	35	32	32	38	32	31	37	29	32	33	31	32	36	34	34	41	36	36	39	31	36	35	30	29	36	21	26	28	23	29	30	34	37	39	36	35	38	33	32	36	33	36	35	29	35	37	30	35	36	19	27	28	19	23	24	30	32	34	31	35	34	21	22	22	18	20	24	30	37	35	32	39	36	82	82	82	83	83	82	33	34	37	39	38	37	30	38	32	41	37	38	54	27	29	36	12	32	16	26	24	24	20	32	30	26	31	22	35	40	47	47	45	49	48	47	69	60	67	61	63	62	70	72	71	75	75	74	73	71	73	78	78	80	75	75	76	50	50	50	41	39	40	46	45	50	41	37	39	38	36	40	46	49	45	38	38	36	42	45	43	67	70	72	72	71	68	73	72	73	70	75	71	80	74	76	70	69	72	78	70	70	38	53	80	59	64	65	72	63	65	71	62	72	62	63	67	38	71	40	56	42	40	38	38	87	67	70	38	69	42	60	58	38	40	42	39	40	45	38	40	66	40	56	57	46	47	40	53	38	38	41	43	46	45	73	46	45	47	55	44	48	62	47	54	64	45	66	54	46	60	85	63	58	49	48	66	61	48	54	45	49	77	40	64	40	58	38	38	40	43	40	63	52	85	71	44	40	42	80	38	81	38	66	38	71	63	57	42	59	42	45	73	40	77	71	82	67	69	78	73	77	80	69	63	40	32	22	38	43	47	27	42	23	31	28	40	24	84	82	76	76	81	81	85	82	78	77	79	80	82	77	80
ZFP69B	33	47	44	26	46	49	40	52	57	38	48	55	32	42	44	32	43	42	39	53	56	39	48	58	39	49	55	41	52	56	33	46	48	30	37	48	40	52	62	40	51	57	44	55	62	41	56	56	39	53	55	37	47	56	37	45	54	39	51	58	40	57	43	47	56	44	41	53	43	44	57	43	45	59	40	48	53	43	50	54	41	55	41	50	55	41	52	55	42	43	51	40	47	53	43	39	56	40	45	53	38	42	53	38	45	54	42	40	50	39	38	54	36	45	53	36	44	50	42	49	58	42	53	56	37	49	54	38	38	54	33	47	54	33	50	54	41	50	53	42	46	53	45	48	54	42	52	52	34	49	54	37	53	56	32	40	48	33	41	46	38	49	54	41	58	57	36	50	54	34	48	54	40	56	59	42	58	60	87	87	86	90	90	88	43	41	46	52	55	38	45	52	52	64	66	57	60	53	55	51	51	44	60	50	57	56	47	52	56	60	62	59	69	46	50	50	42	51	47	46	NA	NA	NA	NA	NA	NA	NA	NA	NA	NA	NA	NA	NA	NA	NA	85	85	87	85	82	83	52	55	53	51	48	51	53	54	51	52	54	51	51	50	49	52	56	54	48	47	51	49	51	49	78	73	82	82	81	81	79	79	81	68	76	78	72	66	71	71	68	75	73	63	67	48	50	47	79	82	71	54	38	55	79	60	78	62	64	40	38	76	40	87	70	75	80	70	46	60	38	38	38	47	38	63	38	40	42	86	74	50	81	87	84	75	57	65	72	71	44	51	77	73	41	43	46	45	46	50	89	51	45	44	48	54	47	41	41	58	45	49	46	47	56	72	47	49	52	75	46	48	48	74	43	38	73	38	65	52	65	75	40	63	40	48	40	39	38	44	69	57	79	65	49	42	66	38	41	65	38	78	48	47	38	72	46	88	72	77	82	76	77	87	90	88	85	84	65	53	44	52	37	45	23	23	18	66	63	65	44	77	80	85	86	86	81	85	84	75	81	83	89	77	86	82
ZFP708	NA	NA	NA	NA	NA	NA	NA	NA	NA	NA	NA	NA	NA	NA	NA	NA	NA	NA	NA	NA	NA	NA	NA	NA	NA	NA	NA	NA	NA	NA	NA	NA	NA	NA	NA	NA	NA	NA	NA	NA	NA	NA	NA	NA	NA	NA	NA	NA	NA	NA	NA	NA	NA	NA	NA	NA	NA	NA	NA	NA	NA	NA	NA	NA	NA	NA	NA	NA	NA	NA	NA	NA	NA	NA	NA	NA	NA	NA	NA	NA	NA	NA	NA	NA	NA	NA	NA	NA	NA	NA	NA	NA	NA	NA	NA	NA	NA	NA	NA	NA	NA	NA	NA	NA	NA	NA	NA	NA	NA	NA	NA	NA	NA	NA	NA	NA	NA	NA	NA	NA	NA	NA	NA	NA	NA	NA	NA	NA	NA	NA	NA	NA	NA	NA	NA	NA	NA	NA	NA	NA	NA	NA	NA	NA	NA	NA	NA	NA	NA	NA	NA	NA	NA	NA	NA	NA	NA	NA	NA	NA	NA	NA	NA	NA	NA	NA	NA	NA	NA	NA	NA	NA	NA	NA	NA	NA	NA	NA	NA	NA	NA	NA	NA	NA	NA	NA	NA	NA	NA	NA	NA	NA	NA	NA	NA	NA	NA	NA	NA	NA	NA	NA	NA	NA	NA	NA	NA	NA	NA	NA	NA	NA	NA	NA	NA	NA	NA	NA	NA	NA	43	43	41	41	44	44	74	71	69	78	77	75	74	73	75	NA	NA	NA	NA	NA	NA	NA	NA	NA	NA	NA	NA	NA	NA	NA	NA	NA	NA	NA	NA	NA	NA	NA	NA	NA	NA	NA	NA	NA	NA	NA	NA	NA	NA	NA	NA	NA	NA	NA	NA	NA	NA	NA	NA	NA	NA	NA	NA	NA	NA	NA	NA	NA	NA	NA	NA	NA	NA	NA	NA	NA	NA	NA	NA	NA	NA	NA	NA	NA	NA	NA	NA	NA	NA	NA	NA	NA	NA	NA	NA	NA	NA	NA	NA	NA	NA	NA	NA	NA	NA	NA	NA	NA	NA	NA	NA	NA	NA	NA	NA	NA	NA	NA	NA	NA	NA	NA	NA	NA	NA	NA	NA	NA	NA	NA	NA	NA	NA	NA	NA	NA	NA	NA	NA	NA	NA	NA	NA	NA	NA	NA	NA	NA	NA	NA	NA	NA	NA	NA	NA	NA	NA	NA	NA	NA	NA	NA	NA	NA	NA	NA	NA	NA	NA	NA	NA	NA	NA	NA	NA	NA	NA	NA	NA	NA	NA	NA	NA	NA	NA	NA	NA	NA	NA	NA	NA	NA	NA	NA	NA	NA	NA	NA	NA	NA	NA	NA	NA	NA	NA	NA	NA	NA	NA	NA	NA	NA	NA	NA	NA	NA	NA
ZFP719	NA	NA	NA	NA	NA	NA	NA	NA	NA	NA	NA	NA	NA	NA	NA	NA	NA	NA	NA	NA	NA	NA	NA	NA	NA	NA	NA	NA	NA	NA	NA	NA	NA	NA	NA	NA	NA	NA	NA	NA	NA	NA	NA	NA	NA	NA	NA	NA	NA	NA	NA	NA	NA	NA	NA	NA	NA	NA	NA	NA	NA	NA	NA	NA	NA	NA	NA	NA	NA	NA	NA	NA	NA	NA	NA	NA	NA	NA	NA	NA	NA	NA	NA	NA	NA	NA	NA	NA	NA	NA	NA	NA	NA	NA	NA	NA	NA	NA	NA	NA	NA	NA	NA	NA	NA	NA	NA	NA	NA	NA	NA	NA	NA	NA	NA	NA	NA	NA	NA	NA	NA	NA	NA	NA	NA	NA	NA	NA	NA	NA	NA	NA	NA	NA	NA	NA	NA	NA	NA	NA	NA	NA	NA	NA	NA	NA	NA	NA	NA	NA	NA	NA	NA	NA	NA	NA	NA	NA	NA	NA	NA	NA	NA	NA	NA	NA	NA	NA	NA	NA	NA	NA	NA	NA	NA	NA	NA	NA	NA	NA	NA	NA	NA	NA	NA	NA	NA	NA	NA	NA	NA	NA	NA	NA	NA	NA	NA	NA	NA	NA	NA	NA	NA	NA	NA	NA	NA	NA	NA	NA	NA	NA	NA	NA	NA	NA	NA	NA	NA	NA	NA	NA	NA	NA	NA	NA	87	85	85	84	85	85	85	86	86	NA	NA	NA	NA	NA	NA	NA	NA	NA	NA	NA	NA	NA	NA	NA	NA	NA	NA	NA	NA	NA	NA	NA	NA	NA	NA	NA	NA	NA	NA	NA	NA	NA	NA	NA	NA	NA	NA	NA	NA	NA	NA	NA	NA	NA	NA	NA	NA	NA	NA	NA	NA	NA	NA	NA	NA	NA	NA	NA	NA	NA	NA	NA	NA	NA	NA	NA	NA	NA	NA	NA	NA	NA	NA	NA	NA	NA	NA	NA	NA	NA	NA	NA	NA	NA	NA	NA	NA	NA	NA	NA	NA	NA	NA	NA	NA	NA	NA	NA	NA	NA	NA	NA	NA	NA	NA	NA	NA	NA	NA	NA	NA	NA	NA	NA	NA	NA	NA	NA	NA	NA	NA	NA	NA	NA	NA	NA	NA	NA	NA	NA	NA	NA	NA	NA	NA	NA	NA	NA	NA	NA	NA	NA	NA	NA	NA	NA	NA	NA	NA	NA	NA	NA	NA	NA	NA	NA	NA	NA	NA	NA	NA	NA	NA	NA	NA	NA	NA	NA	NA	NA	NA	NA	NA	NA	NA	NA	NA	NA	NA	NA	NA	NA	NA	NA	NA	NA	NA	NA	NA	NA	NA	NA	NA	NA	NA	NA	NA	NA	NA	NA	NA
ZFP740	NA	NA	NA	NA	NA	NA	NA	NA	NA	NA	NA	NA	NA	NA	NA	NA	NA	NA	NA	NA	NA	NA	NA	NA	NA	NA	NA	NA	NA	NA	NA	NA	NA	NA	NA	NA	NA	NA	NA	NA	NA	NA	NA	NA	NA	NA	NA	NA	NA	NA	NA	NA	NA	NA	NA	NA	NA	NA	NA	NA	NA	NA	NA	NA	NA	NA	NA	NA	NA	NA	NA	NA	NA	NA	NA	NA	NA	NA	NA	NA	NA	NA	NA	NA	NA	NA	NA	NA	NA	NA	NA	NA	NA	NA	NA	NA	NA	NA	NA	NA	NA	NA	NA	NA	NA	NA	NA	NA	NA	NA	NA	NA	NA	NA	NA	NA	NA	NA	NA	NA	NA	NA	NA	NA	NA	NA	NA	NA	NA	NA	NA	NA	NA	NA	NA	NA	NA	NA	NA	NA	NA	NA	NA	NA	NA	NA	NA	NA	NA	NA	NA	NA	NA	NA	NA	NA	NA	NA	NA	NA	NA	NA	NA	NA	NA	NA	NA	NA	NA	NA	NA	NA	NA	NA	NA	NA	NA	NA	NA	NA	NA	NA	NA	NA	NA	NA	NA	NA	NA	NA	NA	NA	NA	NA	NA	NA	NA	NA	NA	NA	NA	NA	NA	NA	NA	NA	NA	NA	NA	NA	NA	NA	NA	NA	NA	NA	NA	NA	NA	NA	94	94	94	92	91	91	97	98	97	98	98	98	98	98	98	NA	NA	NA	NA	NA	NA	NA	NA	NA	NA	NA	NA	NA	NA	NA	NA	NA	NA	NA	NA	NA	NA	NA	NA	NA	NA	NA	NA	NA	NA	NA	NA	NA	NA	NA	NA	NA	NA	NA	NA	NA	NA	NA	NA	NA	NA	NA	NA	NA	NA	NA	NA	NA	NA	NA	NA	NA	NA	NA	NA	NA	NA	NA	NA	NA	NA	NA	NA	NA	NA	NA	NA	NA	NA	NA	NA	NA	NA	NA	NA	NA	NA	NA	NA	NA	NA	NA	NA	NA	NA	NA	NA	NA	NA	NA	NA	NA	NA	NA	NA	NA	NA	NA	NA	NA	NA	NA	NA	NA	NA	NA	NA	NA	NA	NA	NA	NA	NA	NA	NA	NA	NA	NA	NA	NA	NA	NA	NA	NA	NA	NA	NA	NA	NA	NA	NA	NA	NA	NA	NA	NA	NA	NA	NA	NA	NA	NA	NA	NA	NA	NA	NA	NA	NA	NA	NA	NA	NA	NA	NA	NA	NA	NA	NA	NA	NA	NA	NA	NA	NA	NA	NA	NA	NA	NA	NA	NA	NA	NA	NA	NA	NA	NA	NA	NA	NA	NA	NA	NA	NA	NA	NA	NA	NA	NA	NA	NA	NA	NA	NA	NA	NA
ZFP748	NA	NA	NA	NA	NA	NA	NA	NA	NA	NA	NA	NA	NA	NA	NA	NA	NA	NA	NA	NA	NA	NA	NA	NA	NA	NA	NA	NA	NA	NA	NA	NA	NA	NA	NA	NA	NA	NA	NA	NA	NA	NA	NA	NA	NA	NA	NA	NA	NA	NA	NA	NA	NA	NA	NA	NA	NA	NA	NA	NA	NA	NA	NA	NA	NA	NA	NA	NA	NA	NA	NA	NA	NA	NA	NA	NA	NA	NA	NA	NA	NA	NA	NA	NA	NA	NA	NA	NA	NA	NA	NA	NA	NA	NA	NA	NA	NA	NA	NA	NA	NA	NA	NA	NA	NA	NA	NA	NA	NA	NA	NA	NA	NA	NA	NA	NA	NA	NA	NA	NA	NA	NA	NA	NA	NA	NA	NA	NA	NA	NA	NA	NA	NA	NA	NA	NA	NA	NA	NA	NA	NA	NA	NA	NA	NA	NA	NA	NA	NA	NA	NA	NA	NA	NA	NA	NA	NA	NA	NA	NA	NA	NA	NA	NA	NA	NA	NA	NA	NA	NA	NA	NA	NA	NA	NA	NA	NA	NA	NA	NA	NA	NA	NA	NA	NA	NA	NA	NA	NA	NA	NA	NA	NA	NA	NA	NA	NA	NA	NA	NA	NA	NA	NA	NA	NA	NA	NA	NA	NA	NA	NA	NA	NA	NA	NA	NA	NA	NA	NA	NA	46	48	46	45	46	48	90	89	87	91	90	90	88	89	89	NA	NA	NA	NA	NA	NA	NA	NA	NA	NA	NA	NA	NA	NA	NA	NA	NA	NA	NA	NA	NA	NA	NA	NA	NA	NA	NA	NA	NA	NA	NA	NA	NA	NA	NA	NA	NA	NA	NA	NA	NA	NA	NA	NA	NA	NA	NA	NA	NA	NA	NA	NA	NA	NA	NA	NA	NA	NA	NA	NA	NA	NA	NA	NA	NA	NA	NA	NA	NA	NA	NA	NA	NA	NA	NA	NA	NA	NA	NA	NA	NA	NA	NA	NA	NA	NA	NA	NA	NA	NA	NA	NA	NA	NA	NA	NA	NA	NA	NA	NA	NA	NA	NA	NA	NA	NA	NA	NA	NA	NA	NA	NA	NA	NA	NA	NA	NA	NA	NA	NA	NA	NA	NA	NA	NA	NA	NA	NA	NA	NA	NA	NA	NA	NA	NA	NA	NA	NA	NA	NA	NA	NA	NA	NA	NA	NA	NA	NA	NA	NA	NA	NA	NA	NA	NA	NA	NA	NA	NA	NA	NA	NA	NA	NA	NA	NA	NA	NA	NA	NA	NA	NA	NA	NA	NA	NA	NA	NA	NA	NA	NA	NA	NA	NA	NA	NA	NA	NA	NA	NA	NA	NA	NA	NA	NA	NA	NA	NA	NA	NA	NA	NA
ZFP758	NA	NA	NA	NA	NA	NA	NA	NA	NA	NA	NA	NA	NA	NA	NA	NA	NA	NA	NA	NA	NA	NA	NA	NA	NA	NA	NA	NA	NA	NA	NA	NA	NA	NA	NA	NA	NA	NA	NA	NA	NA	NA	NA	NA	NA	NA	NA	NA	NA	NA	NA	NA	NA	NA	NA	NA	NA	NA	NA	NA	NA	NA	NA	NA	NA	NA	NA	NA	NA	NA	NA	NA	NA	NA	NA	NA	NA	NA	NA	NA	NA	NA	NA	NA	NA	NA	NA	NA	NA	NA	NA	NA	NA	NA	NA	NA	NA	NA	NA	NA	NA	NA	NA	NA	NA	NA	NA	NA	NA	NA	NA	NA	NA	NA	NA	NA	NA	NA	NA	NA	NA	NA	NA	NA	NA	NA	NA	NA	NA	NA	NA	NA	NA	NA	NA	NA	NA	NA	NA	NA	NA	NA	NA	NA	NA	NA	NA	NA	NA	NA	NA	NA	NA	NA	NA	NA	NA	NA	NA	NA	NA	NA	NA	NA	NA	NA	NA	NA	NA	NA	NA	NA	NA	NA	NA	NA	NA	NA	NA	NA	NA	NA	NA	NA	NA	NA	NA	NA	NA	NA	NA	NA	NA	NA	NA	NA	NA	NA	NA	NA	NA	NA	NA	NA	NA	NA	NA	NA	NA	NA	NA	NA	NA	NA	NA	NA	NA	NA	NA	NA	96	95	95	80	83	77	95	91	90	88	88	86	86	92	89	NA	NA	NA	NA	NA	NA	NA	NA	NA	NA	NA	NA	NA	NA	NA	NA	NA	NA	NA	NA	NA	NA	NA	NA	NA	NA	NA	NA	NA	NA	NA	NA	NA	NA	NA	NA	NA	NA	NA	NA	NA	NA	NA	NA	NA	NA	NA	NA	NA	NA	NA	NA	NA	NA	NA	NA	NA	NA	NA	NA	NA	NA	NA	NA	NA	NA	NA	NA	NA	NA	NA	NA	NA	NA	NA	NA	NA	NA	NA	NA	NA	NA	NA	NA	NA	NA	NA	NA	NA	NA	NA	NA	NA	NA	NA	NA	NA	NA	NA	NA	NA	NA	NA	NA	NA	NA	NA	NA	NA	NA	NA	NA	NA	NA	NA	NA	NA	NA	NA	NA	NA	NA	NA	NA	NA	NA	NA	NA	NA	NA	NA	NA	NA	NA	NA	NA	NA	NA	NA	NA	NA	NA	NA	NA	NA	NA	NA	NA	NA	NA	NA	NA	NA	NA	NA	NA	NA	NA	NA	NA	NA	NA	NA	NA	NA	NA	NA	NA	NA	NA	NA	NA	NA	NA	NA	NA	NA	NA	NA	NA	NA	NA	NA	NA	NA	NA	NA	NA	NA	NA	NA	NA	NA	NA	NA	NA	NA	NA	NA	NA	NA	NA
ZFP759	NA	NA	NA	NA	NA	NA	NA	NA	NA	NA	NA	NA	NA	NA	NA	NA	NA	NA	NA	NA	NA	NA	NA	NA	NA	NA	NA	NA	NA	NA	NA	NA	NA	NA	NA	NA	NA	NA	NA	NA	NA	NA	NA	NA	NA	NA	NA	NA	NA	NA	NA	NA	NA	NA	NA	NA	NA	NA	NA	NA	NA	NA	NA	NA	NA	NA	NA	NA	NA	NA	NA	NA	NA	NA	NA	NA	NA	NA	NA	NA	NA	NA	NA	NA	NA	NA	NA	NA	NA	NA	NA	NA	NA	NA	NA	NA	NA	NA	NA	NA	NA	NA	NA	NA	NA	NA	NA	NA	NA	NA	NA	NA	NA	NA	NA	NA	NA	NA	NA	NA	NA	NA	NA	NA	NA	NA	NA	NA	NA	NA	NA	NA	NA	NA	NA	NA	NA	NA	NA	NA	NA	NA	NA	NA	NA	NA	NA	NA	NA	NA	NA	NA	NA	NA	NA	NA	NA	NA	NA	NA	NA	NA	NA	NA	NA	NA	NA	NA	NA	NA	NA	NA	NA	NA	NA	NA	NA	NA	NA	NA	NA	NA	NA	NA	NA	NA	NA	NA	NA	NA	NA	NA	NA	NA	NA	NA	NA	NA	NA	NA	NA	NA	NA	NA	NA	NA	NA	NA	NA	NA	NA	NA	NA	NA	NA	NA	NA	NA	NA	NA	38	38	29	30	38	29	78	78	74	79	78	75	76	78	79	NA	NA	NA	NA	NA	NA	NA	NA	NA	NA	NA	NA	NA	NA	NA	NA	NA	NA	NA	NA	NA	NA	NA	NA	NA	NA	NA	NA	NA	NA	NA	NA	NA	NA	NA	NA	NA	NA	NA	NA	NA	NA	NA	NA	NA	NA	NA	NA	NA	NA	NA	NA	NA	NA	NA	NA	NA	NA	NA	NA	NA	NA	NA	NA	NA	NA	NA	NA	NA	NA	NA	NA	NA	NA	NA	NA	NA	NA	NA	NA	NA	NA	NA	NA	NA	NA	NA	NA	NA	NA	NA	NA	NA	NA	NA	NA	NA	NA	NA	NA	NA	NA	NA	NA	NA	NA	NA	NA	NA	NA	NA	NA	NA	NA	NA	NA	NA	NA	NA	NA	NA	NA	NA	NA	NA	NA	NA	NA	NA	NA	NA	NA	NA	NA	NA	NA	NA	NA	NA	NA	NA	NA	NA	NA	NA	NA	NA	NA	NA	NA	NA	NA	NA	NA	NA	NA	NA	NA	NA	NA	NA	NA	NA	NA	NA	NA	NA	NA	NA	NA	NA	NA	NA	NA	NA	NA	NA	NA	NA	NA	NA	NA	NA	NA	NA	NA	NA	NA	NA	NA	NA	NA	NA	NA	NA	NA	NA	NA	NA	NA	NA	NA
ZFP760	NA	NA	NA	NA	NA	NA	NA	NA	NA	NA	NA	NA	NA	NA	NA	NA	NA	NA	NA	NA	NA	NA	NA	NA	NA	NA	NA	NA	NA	NA	NA	NA	NA	NA	NA	NA	NA	NA	NA	NA	NA	NA	NA	NA	NA	NA	NA	NA	NA	NA	NA	NA	NA	NA	NA	NA	NA	NA	NA	NA	NA	NA	NA	NA	NA	NA	NA	NA	NA	NA	NA	NA	NA	NA	NA	NA	NA	NA	NA	NA	NA	NA	NA	NA	NA	NA	NA	NA	NA	NA	NA	NA	NA	NA	NA	NA	NA	NA	NA	NA	NA	NA	NA	NA	NA	NA	NA	NA	NA	NA	NA	NA	NA	NA	NA	NA	NA	NA	NA	NA	NA	NA	NA	NA	NA	NA	NA	NA	NA	NA	NA	NA	NA	NA	NA	NA	NA	NA	NA	NA	NA	NA	NA	NA	NA	NA	NA	NA	NA	NA	NA	NA	NA	NA	NA	NA	NA	NA	NA	NA	NA	NA	NA	NA	NA	NA	NA	NA	NA	NA	NA	NA	NA	NA	NA	NA	NA	NA	NA	NA	NA	NA	NA	NA	NA	NA	NA	NA	NA	NA	NA	NA	NA	NA	NA	NA	NA	NA	NA	NA	NA	NA	NA	NA	NA	NA	NA	NA	NA	NA	NA	NA	NA	NA	NA	NA	NA	NA	NA	NA	19	23	15	16	23	15	90	87	87	86	87	85	82	84	84	NA	NA	NA	NA	NA	NA	NA	NA	NA	NA	NA	NA	NA	NA	NA	NA	NA	NA	NA	NA	NA	NA	NA	NA	NA	NA	NA	NA	NA	NA	NA	NA	NA	NA	NA	NA	NA	NA	NA	NA	NA	NA	NA	NA	NA	NA	NA	NA	NA	NA	NA	NA	NA	NA	NA	NA	NA	NA	NA	NA	NA	NA	NA	NA	NA	NA	NA	NA	NA	NA	NA	NA	NA	NA	NA	NA	NA	NA	NA	NA	NA	NA	NA	NA	NA	NA	NA	NA	NA	NA	NA	NA	NA	NA	NA	NA	NA	NA	NA	NA	NA	NA	NA	NA	NA	NA	NA	NA	NA	NA	NA	NA	NA	NA	NA	NA	NA	NA	NA	NA	NA	NA	NA	NA	NA	NA	NA	NA	NA	NA	NA	NA	NA	NA	NA	NA	NA	NA	NA	NA	NA	NA	NA	NA	NA	NA	NA	NA	NA	NA	NA	NA	NA	NA	NA	NA	NA	NA	NA	NA	NA	NA	NA	NA	NA	NA	NA	NA	NA	NA	NA	NA	NA	NA	NA	NA	NA	NA	NA	NA	NA	NA	NA	NA	NA	NA	NA	NA	NA	NA	NA	NA	NA	NA	NA	NA	NA	NA	NA	NA	NA	NA
ZFP763	NA	NA	NA	NA	NA	NA	NA	NA	NA	NA	NA	NA	NA	NA	NA	NA	NA	NA	NA	NA	NA	NA	NA	NA	NA	NA	NA	NA	NA	NA	NA	NA	NA	NA	NA	NA	NA	NA	NA	NA	NA	NA	NA	NA	NA	NA	NA	NA	NA	NA	NA	NA	NA	NA	NA	NA	NA	NA	NA	NA	NA	NA	NA	NA	NA	NA	NA	NA	NA	NA	NA	NA	NA	NA	NA	NA	NA	NA	NA	NA	NA	NA	NA	NA	NA	NA	NA	NA	NA	NA	NA	NA	NA	NA	NA	NA	NA	NA	NA	NA	NA	NA	NA	NA	NA	NA	NA	NA	NA	NA	NA	NA	NA	NA	NA	NA	NA	NA	NA	NA	NA	NA	NA	NA	NA	NA	NA	NA	NA	NA	NA	NA	NA	NA	NA	NA	NA	NA	NA	NA	NA	NA	NA	NA	NA	NA	NA	NA	NA	NA	NA	NA	NA	NA	NA	NA	NA	NA	NA	NA	NA	NA	NA	NA	NA	NA	NA	NA	NA	NA	NA	NA	NA	NA	NA	NA	NA	NA	NA	NA	NA	NA	NA	NA	NA	NA	NA	NA	NA	NA	NA	NA	NA	NA	NA	NA	NA	NA	NA	NA	NA	NA	NA	NA	NA	NA	NA	NA	NA	NA	NA	NA	NA	NA	NA	NA	NA	NA	NA	NA	69	67	68	61	67	63	89	87	85	87	87	87	85	86	85	NA	NA	NA	NA	NA	NA	NA	NA	NA	NA	NA	NA	NA	NA	NA	NA	NA	NA	NA	NA	NA	NA	NA	NA	NA	NA	NA	NA	NA	NA	NA	NA	NA	NA	NA	NA	NA	NA	NA	NA	NA	NA	NA	NA	NA	NA	NA	NA	NA	NA	NA	NA	NA	NA	NA	NA	NA	NA	NA	NA	NA	NA	NA	NA	NA	NA	NA	NA	NA	NA	NA	NA	NA	NA	NA	NA	NA	NA	NA	NA	NA	NA	NA	NA	NA	NA	NA	NA	NA	NA	NA	NA	NA	NA	NA	NA	NA	NA	NA	NA	NA	NA	NA	NA	NA	NA	NA	NA	NA	NA	NA	NA	NA	NA	NA	NA	NA	NA	NA	NA	NA	NA	NA	NA	NA	NA	NA	NA	NA	NA	NA	NA	NA	NA	NA	NA	NA	NA	NA	NA	NA	NA	NA	NA	NA	NA	NA	NA	NA	NA	NA	NA	NA	NA	NA	NA	NA	NA	NA	NA	NA	NA	NA	NA	NA	NA	NA	NA	NA	NA	NA	NA	NA	NA	NA	NA	NA	NA	NA	NA	NA	NA	NA	NA	NA	NA	NA	NA	NA	NA	NA	NA	NA	NA	NA	NA	NA	NA	NA	NA	NA	NA
ZFP773	NA	NA	NA	NA	NA	NA	NA	NA	NA	NA	NA	NA	NA	NA	NA	NA	NA	NA	NA	NA	NA	NA	NA	NA	NA	NA	NA	NA	NA	NA	NA	NA	NA	NA	NA	NA	NA	NA	NA	NA	NA	NA	NA	NA	NA	NA	NA	NA	NA	NA	NA	NA	NA	NA	NA	NA	NA	NA	NA	NA	NA	NA	NA	NA	NA	NA	NA	NA	NA	NA	NA	NA	NA	NA	NA	NA	NA	NA	NA	NA	NA	NA	NA	NA	NA	NA	NA	NA	NA	NA	NA	NA	NA	NA	NA	NA	NA	NA	NA	NA	NA	NA	NA	NA	NA	NA	NA	NA	NA	NA	NA	NA	NA	NA	NA	NA	NA	NA	NA	NA	NA	NA	NA	NA	NA	NA	NA	NA	NA	NA	NA	NA	NA	NA	NA	NA	NA	NA	NA	NA	NA	NA	NA	NA	NA	NA	NA	NA	NA	NA	NA	NA	NA	NA	NA	NA	NA	NA	NA	NA	NA	NA	NA	NA	NA	NA	NA	NA	NA	NA	NA	NA	NA	NA	NA	NA	NA	NA	NA	NA	NA	NA	NA	NA	NA	NA	NA	NA	NA	NA	NA	NA	NA	NA	NA	NA	NA	NA	NA	NA	NA	NA	NA	NA	NA	NA	NA	NA	NA	NA	NA	NA	NA	NA	NA	NA	NA	NA	NA	NA	68	76	68	57	74	60	75	76	73	84	83	83	82	82	83	NA	NA	NA	NA	NA	NA	NA	NA	NA	NA	NA	NA	NA	NA	NA	NA	NA	NA	NA	NA	NA	NA	NA	NA	NA	NA	NA	NA	NA	NA	NA	NA	NA	NA	NA	NA	NA	NA	NA	NA	NA	NA	NA	NA	NA	NA	NA	NA	NA	NA	NA	NA	NA	NA	NA	NA	NA	NA	NA	NA	NA	NA	NA	NA	NA	NA	NA	NA	NA	NA	NA	NA	NA	NA	NA	NA	NA	NA	NA	NA	NA	NA	NA	NA	NA	NA	NA	NA	NA	NA	NA	NA	NA	NA	NA	NA	NA	NA	NA	NA	NA	NA	NA	NA	NA	NA	NA	NA	NA	NA	NA	NA	NA	NA	NA	NA	NA	NA	NA	NA	NA	NA	NA	NA	NA	NA	NA	NA	NA	NA	NA	NA	NA	NA	NA	NA	NA	NA	NA	NA	NA	NA	NA	NA	NA	NA	NA	NA	NA	NA	NA	NA	NA	NA	NA	NA	NA	NA	NA	NA	NA	NA	NA	NA	NA	NA	NA	NA	NA	NA	NA	NA	NA	NA	NA	NA	NA	NA	NA	NA	NA	NA	NA	NA	NA	NA	NA	NA	NA	NA	NA	NA	NA	NA	NA	NA	NA	NA	NA	NA	NA	NA
ZFP781	NA	NA	NA	NA	NA	NA	NA	NA	NA	NA	NA	NA	NA	NA	NA	NA	NA	NA	NA	NA	NA	NA	NA	NA	NA	NA	NA	NA	NA	NA	NA	NA	NA	NA	NA	NA	NA	NA	NA	NA	NA	NA	NA	NA	NA	NA	NA	NA	NA	NA	NA	NA	NA	NA	NA	NA	NA	NA	NA	NA	NA	NA	NA	NA	NA	NA	NA	NA	NA	NA	NA	NA	NA	NA	NA	NA	NA	NA	NA	NA	NA	NA	NA	NA	NA	NA	NA	NA	NA	NA	NA	NA	NA	NA	NA	NA	NA	NA	NA	NA	NA	NA	NA	NA	NA	NA	NA	NA	NA	NA	NA	NA	NA	NA	NA	NA	NA	NA	NA	NA	NA	NA	NA	NA	NA	NA	NA	NA	NA	NA	NA	NA	NA	NA	NA	NA	NA	NA	NA	NA	NA	NA	NA	NA	NA	NA	NA	NA	NA	NA	NA	NA	NA	NA	NA	NA	NA	NA	NA	NA	NA	NA	NA	NA	NA	NA	NA	NA	NA	NA	NA	NA	NA	NA	NA	NA	NA	NA	NA	NA	NA	NA	NA	NA	NA	NA	NA	NA	NA	NA	NA	NA	NA	NA	NA	NA	NA	NA	NA	NA	NA	NA	NA	NA	NA	NA	NA	NA	NA	NA	NA	NA	NA	NA	NA	NA	NA	NA	NA	NA	67	67	70	61	67	63	81	76	78	76	79	79	78	81	81	NA	NA	NA	NA	NA	NA	NA	NA	NA	NA	NA	NA	NA	NA	NA	NA	NA	NA	NA	NA	NA	NA	NA	NA	NA	NA	NA	NA	NA	NA	NA	NA	NA	NA	NA	NA	NA	NA	NA	NA	NA	NA	NA	NA	NA	NA	NA	NA	NA	NA	NA	NA	NA	NA	NA	NA	NA	NA	NA	NA	NA	NA	NA	NA	NA	NA	NA	NA	NA	NA	NA	NA	NA	NA	NA	NA	NA	NA	NA	NA	NA	NA	NA	NA	NA	NA	NA	NA	NA	NA	NA	NA	NA	NA	NA	NA	NA	NA	NA	NA	NA	NA	NA	NA	NA	NA	NA	NA	NA	NA	NA	NA	NA	NA	NA	NA	NA	NA	NA	NA	NA	NA	NA	NA	NA	NA	NA	NA	NA	NA	NA	NA	NA	NA	NA	NA	NA	NA	NA	NA	NA	NA	NA	NA	NA	NA	NA	NA	NA	NA	NA	NA	NA	NA	NA	NA	NA	NA	NA	NA	NA	NA	NA	NA	NA	NA	NA	NA	NA	NA	NA	NA	NA	NA	NA	NA	NA	NA	NA	NA	NA	NA	NA	NA	NA	NA	NA	NA	NA	NA	NA	NA	NA	NA	NA	NA	NA	NA	NA	NA	NA	NA
ZFP783	NA	NA	NA	NA	NA	NA	NA	NA	NA	NA	NA	NA	NA	NA	NA	NA	NA	NA	NA	NA	NA	NA	NA	NA	NA	NA	NA	NA	NA	NA	NA	NA	NA	NA	NA	NA	NA	NA	NA	NA	NA	NA	NA	NA	NA	NA	NA	NA	NA	NA	NA	NA	NA	NA	NA	NA	NA	NA	NA	NA	NA	NA	NA	NA	NA	NA	NA	NA	NA	NA	NA	NA	NA	NA	NA	NA	NA	NA	NA	NA	NA	NA	NA	NA	NA	NA	NA	NA	NA	NA	NA	NA	NA	NA	NA	NA	NA	NA	NA	NA	NA	NA	NA	NA	NA	NA	NA	NA	NA	NA	NA	NA	NA	NA	NA	NA	NA	NA	NA	NA	NA	NA	NA	NA	NA	NA	NA	NA	NA	NA	NA	NA	NA	NA	NA	NA	NA	NA	NA	NA	NA	NA	NA	NA	NA	NA	NA	NA	NA	NA	NA	NA	NA	NA	NA	NA	NA	NA	NA	NA	NA	NA	NA	NA	NA	NA	NA	NA	NA	NA	NA	NA	NA	NA	NA	NA	NA	NA	NA	NA	NA	NA	NA	NA	NA	NA	NA	NA	NA	NA	NA	NA	NA	NA	NA	NA	NA	NA	NA	NA	NA	NA	NA	NA	NA	NA	NA	NA	NA	NA	NA	NA	NA	NA	NA	NA	NA	NA	NA	NA	51	52	43	38	42	36	70	69	71	74	74	74	67	72	70	NA	NA	NA	NA	NA	NA	NA	NA	NA	NA	NA	NA	NA	NA	NA	NA	NA	NA	NA	NA	NA	NA	NA	NA	NA	NA	NA	NA	NA	NA	NA	NA	NA	NA	NA	NA	NA	NA	NA	NA	NA	NA	NA	NA	NA	NA	NA	NA	NA	NA	NA	NA	NA	NA	NA	NA	NA	NA	NA	NA	NA	NA	NA	NA	NA	NA	NA	NA	NA	NA	NA	NA	NA	NA	NA	NA	NA	NA	NA	NA	NA	NA	NA	NA	NA	NA	NA	NA	NA	NA	NA	NA	NA	NA	NA	NA	NA	NA	NA	NA	NA	NA	NA	NA	NA	NA	NA	NA	NA	NA	NA	NA	NA	NA	NA	NA	NA	NA	NA	NA	NA	NA	NA	NA	NA	NA	NA	NA	NA	NA	NA	NA	NA	NA	NA	NA	NA	NA	NA	NA	NA	NA	NA	NA	NA	NA	NA	NA	NA	NA	NA	NA	NA	NA	NA	NA	NA	NA	NA	NA	NA	NA	NA	NA	NA	NA	NA	NA	NA	NA	NA	NA	NA	NA	NA	NA	NA	NA	NA	NA	NA	NA	NA	NA	NA	NA	NA	NA	NA	NA	NA	NA	NA	NA	NA	NA	NA	NA	NA	NA	NA	NA
ZFP788	NA	NA	NA	NA	NA	NA	NA	NA	NA	NA	NA	NA	NA	NA	NA	NA	NA	NA	NA	NA	NA	NA	NA	NA	NA	NA	NA	NA	NA	NA	NA	NA	NA	NA	NA	NA	NA	NA	NA	NA	NA	NA	NA	NA	NA	NA	NA	NA	NA	NA	NA	NA	NA	NA	NA	NA	NA	NA	NA	NA	NA	NA	NA	NA	NA	NA	NA	NA	NA	NA	NA	NA	NA	NA	NA	NA	NA	NA	NA	NA	NA	NA	NA	NA	NA	NA	NA	NA	NA	NA	NA	NA	NA	NA	NA	NA	NA	NA	NA	NA	NA	NA	NA	NA	NA	NA	NA	NA	NA	NA	NA	NA	NA	NA	NA	NA	NA	NA	NA	NA	NA	NA	NA	NA	NA	NA	NA	NA	NA	NA	NA	NA	NA	NA	NA	NA	NA	NA	NA	NA	NA	NA	NA	NA	NA	NA	NA	NA	NA	NA	NA	NA	NA	NA	NA	NA	NA	NA	NA	NA	NA	NA	NA	NA	NA	NA	NA	NA	NA	NA	NA	NA	NA	NA	NA	NA	NA	NA	NA	NA	NA	NA	NA	NA	NA	NA	NA	NA	NA	NA	NA	NA	NA	NA	NA	NA	NA	NA	NA	NA	NA	NA	NA	NA	NA	NA	NA	NA	NA	NA	NA	NA	NA	NA	NA	NA	NA	NA	NA	NA	39	40	41	43	42	42	89	85	87	86	86	85	84	86	86	NA	NA	NA	NA	NA	NA	NA	NA	NA	NA	NA	NA	NA	NA	NA	NA	NA	NA	NA	NA	NA	NA	NA	NA	NA	NA	NA	NA	NA	NA	NA	NA	NA	NA	NA	NA	NA	NA	NA	NA	NA	NA	NA	NA	NA	NA	NA	NA	NA	NA	NA	NA	NA	NA	NA	NA	NA	NA	NA	NA	NA	NA	NA	NA	NA	NA	NA	NA	NA	NA	NA	NA	NA	NA	NA	NA	NA	NA	NA	NA	NA	NA	NA	NA	NA	NA	NA	NA	NA	NA	NA	NA	NA	NA	NA	NA	NA	NA	NA	NA	NA	NA	NA	NA	NA	NA	NA	NA	NA	NA	NA	NA	NA	NA	NA	NA	NA	NA	NA	NA	NA	NA	NA	NA	NA	NA	NA	NA	NA	NA	NA	NA	NA	NA	NA	NA	NA	NA	NA	NA	NA	NA	NA	NA	NA	NA	NA	NA	NA	NA	NA	NA	NA	NA	NA	NA	NA	NA	NA	NA	NA	NA	NA	NA	NA	NA	NA	NA	NA	NA	NA	NA	NA	NA	NA	NA	NA	NA	NA	NA	NA	NA	NA	NA	NA	NA	NA	NA	NA	NA	NA	NA	NA	NA	NA	NA	NA	NA	NA	NA	NA	NA
ZFP809	NA	NA	NA	NA	NA	NA	NA	NA	NA	NA	NA	NA	NA	NA	NA	NA	NA	NA	NA	NA	NA	NA	NA	NA	NA	NA	NA	NA	NA	NA	NA	NA	NA	NA	NA	NA	NA	NA	NA	NA	NA	NA	NA	NA	NA	NA	NA	NA	NA	NA	NA	NA	NA	NA	NA	NA	NA	NA	NA	NA	NA	NA	NA	NA	NA	NA	NA	NA	NA	NA	NA	NA	NA	NA	NA	NA	NA	NA	NA	NA	NA	NA	NA	NA	NA	NA	NA	NA	NA	NA	NA	NA	NA	NA	NA	NA	NA	NA	NA	NA	NA	NA	NA	NA	NA	NA	NA	NA	NA	NA	NA	NA	NA	NA	NA	NA	NA	NA	NA	NA	NA	NA	NA	NA	NA	NA	NA	NA	NA	NA	NA	NA	NA	NA	NA	NA	NA	NA	NA	NA	NA	NA	NA	NA	NA	NA	NA	NA	NA	NA	NA	NA	NA	NA	NA	NA	NA	NA	NA	NA	NA	NA	NA	NA	NA	NA	NA	NA	NA	NA	NA	NA	NA	NA	NA	NA	NA	NA	NA	NA	NA	NA	NA	NA	NA	NA	NA	NA	NA	NA	NA	NA	NA	NA	NA	NA	NA	NA	NA	NA	NA	NA	NA	NA	NA	NA	NA	NA	NA	NA	NA	NA	NA	NA	NA	NA	NA	NA	NA	NA	74	72	68	57	60	55	91	87	89	94	94	95	95	97	95	NA	NA	NA	NA	NA	NA	NA	NA	NA	NA	NA	NA	NA	NA	NA	NA	NA	NA	NA	NA	NA	NA	NA	NA	NA	NA	NA	NA	NA	NA	NA	NA	NA	NA	NA	NA	NA	NA	NA	NA	NA	NA	NA	NA	NA	NA	NA	NA	NA	NA	NA	NA	NA	NA	NA	NA	NA	NA	NA	NA	NA	NA	NA	NA	NA	NA	NA	NA	NA	NA	NA	NA	NA	NA	NA	NA	NA	NA	NA	NA	NA	NA	NA	NA	NA	NA	NA	NA	NA	NA	NA	NA	NA	NA	NA	NA	NA	NA	NA	NA	NA	NA	NA	NA	NA	NA	NA	NA	NA	NA	NA	NA	NA	NA	NA	NA	NA	NA	NA	NA	NA	NA	NA	NA	NA	NA	NA	NA	NA	NA	NA	NA	NA	NA	NA	NA	NA	NA	NA	NA	NA	NA	NA	NA	NA	NA	NA	NA	NA	NA	NA	NA	NA	NA	NA	NA	NA	NA	NA	NA	NA	NA	NA	NA	NA	NA	NA	NA	NA	NA	NA	NA	NA	NA	NA	NA	NA	NA	NA	NA	NA	NA	NA	NA	NA	NA	NA	NA	NA	NA	NA	NA	NA	NA	NA	NA	NA	NA	NA	NA	NA	NA
ZFP81	NA	NA	NA	NA	NA	NA	NA	NA	NA	NA	NA	NA	NA	NA	NA	NA	NA	NA	NA	NA	NA	NA	NA	NA	NA	NA	NA	NA	NA	NA	NA	NA	NA	NA	NA	NA	NA	NA	NA	NA	NA	NA	NA	NA	NA	NA	NA	NA	NA	NA	NA	NA	NA	NA	NA	NA	NA	NA	NA	NA	NA	NA	NA	NA	NA	NA	NA	NA	NA	NA	NA	NA	NA	NA	NA	NA	NA	NA	NA	NA	NA	NA	NA	NA	NA	NA	NA	NA	NA	NA	NA	NA	NA	NA	NA	NA	NA	NA	NA	NA	NA	NA	NA	NA	NA	NA	NA	NA	NA	NA	NA	NA	NA	NA	NA	NA	NA	NA	NA	NA	NA	NA	NA	NA	NA	NA	NA	NA	NA	NA	NA	NA	NA	NA	NA	NA	NA	NA	NA	NA	NA	NA	NA	NA	NA	NA	NA	NA	NA	NA	NA	NA	NA	NA	NA	NA	NA	NA	NA	NA	NA	NA	NA	NA	NA	NA	NA	NA	NA	NA	NA	NA	NA	NA	NA	NA	NA	NA	NA	NA	NA	NA	NA	NA	NA	NA	NA	NA	NA	NA	NA	NA	NA	NA	NA	NA	NA	NA	NA	NA	NA	NA	NA	NA	NA	NA	NA	NA	NA	NA	NA	NA	NA	NA	NA	NA	NA	NA	NA	NA	53	57	60	55	58	59	88	85	84	83	83	83	82	82	82	NA	NA	NA	NA	NA	NA	NA	NA	NA	NA	NA	NA	NA	NA	NA	NA	NA	NA	NA	NA	NA	NA	NA	NA	NA	NA	NA	NA	NA	NA	NA	NA	NA	NA	NA	NA	NA	NA	NA	NA	NA	NA	NA	NA	NA	NA	NA	NA	NA	NA	NA	NA	NA	NA	NA	NA	NA	NA	NA	NA	NA	NA	NA	NA	NA	NA	NA	NA	NA	NA	NA	NA	NA	NA	NA	NA	NA	NA	NA	NA	NA	NA	NA	NA	NA	NA	NA	NA	NA	NA	NA	NA	NA	NA	NA	NA	NA	NA	NA	NA	NA	NA	NA	NA	NA	NA	NA	NA	NA	NA	NA	NA	NA	NA	NA	NA	NA	NA	NA	NA	NA	NA	NA	NA	NA	NA	NA	NA	NA	NA	NA	NA	NA	NA	NA	NA	NA	NA	NA	NA	NA	NA	NA	NA	NA	NA	NA	NA	NA	NA	NA	NA	NA	NA	NA	NA	NA	NA	NA	NA	NA	NA	NA	NA	NA	NA	NA	NA	NA	NA	NA	NA	NA	NA	NA	NA	NA	NA	NA	NA	NA	NA	NA	NA	NA	NA	NA	NA	NA	NA	NA	NA	NA	NA	NA	NA	NA	NA	NA	NA	NA	NA
ZFP810	NA	NA	NA	NA	NA	NA	NA	NA	NA	NA	NA	NA	NA	NA	NA	NA	NA	NA	NA	NA	NA	NA	NA	NA	NA	NA	NA	NA	NA	NA	NA	NA	NA	NA	NA	NA	NA	NA	NA	NA	NA	NA	NA	NA	NA	NA	NA	NA	NA	NA	NA	NA	NA	NA	NA	NA	NA	NA	NA	NA	NA	NA	NA	NA	NA	NA	NA	NA	NA	NA	NA	NA	NA	NA	NA	NA	NA	NA	NA	NA	NA	NA	NA	NA	NA	NA	NA	NA	NA	NA	NA	NA	NA	NA	NA	NA	NA	NA	NA	NA	NA	NA	NA	NA	NA	NA	NA	NA	NA	NA	NA	NA	NA	NA	NA	NA	NA	NA	NA	NA	NA	NA	NA	NA	NA	NA	NA	NA	NA	NA	NA	NA	NA	NA	NA	NA	NA	NA	NA	NA	NA	NA	NA	NA	NA	NA	NA	NA	NA	NA	NA	NA	NA	NA	NA	NA	NA	NA	NA	NA	NA	NA	NA	NA	NA	NA	NA	NA	NA	NA	NA	NA	NA	NA	NA	NA	NA	NA	NA	NA	NA	NA	NA	NA	NA	NA	NA	NA	NA	NA	NA	NA	NA	NA	NA	NA	NA	NA	NA	NA	NA	NA	NA	NA	NA	NA	NA	NA	NA	NA	NA	NA	NA	NA	NA	NA	NA	NA	NA	NA	50	52	51	52	52	48	78	79	77	76	78	77	78	78	78	NA	NA	NA	NA	NA	NA	NA	NA	NA	NA	NA	NA	NA	NA	NA	NA	NA	NA	NA	NA	NA	NA	NA	NA	NA	NA	NA	NA	NA	NA	NA	NA	NA	NA	NA	NA	NA	NA	NA	NA	NA	NA	NA	NA	NA	NA	NA	NA	NA	NA	NA	NA	NA	NA	NA	NA	NA	NA	NA	NA	NA	NA	NA	NA	NA	NA	NA	NA	NA	NA	NA	NA	NA	NA	NA	NA	NA	NA	NA	NA	NA	NA	NA	NA	NA	NA	NA	NA	NA	NA	NA	NA	NA	NA	NA	NA	NA	NA	NA	NA	NA	NA	NA	NA	NA	NA	NA	NA	NA	NA	NA	NA	NA	NA	NA	NA	NA	NA	NA	NA	NA	NA	NA	NA	NA	NA	NA	NA	NA	NA	NA	NA	NA	NA	NA	NA	NA	NA	NA	NA	NA	NA	NA	NA	NA	NA	NA	NA	NA	NA	NA	NA	NA	NA	NA	NA	NA	NA	NA	NA	NA	NA	NA	NA	NA	NA	NA	NA	NA	NA	NA	NA	NA	NA	NA	NA	NA	NA	NA	NA	NA	NA	NA	NA	NA	NA	NA	NA	NA	NA	NA	NA	NA	NA	NA	NA	NA	NA	NA	NA	NA	NA
ZFP811	NA	NA	NA	NA	NA	NA	NA	NA	NA	NA	NA	NA	NA	NA	NA	NA	NA	NA	NA	NA	NA	NA	NA	NA	NA	NA	NA	NA	NA	NA	NA	NA	NA	NA	NA	NA	NA	NA	NA	NA	NA	NA	NA	NA	NA	NA	NA	NA	NA	NA	NA	NA	NA	NA	NA	NA	NA	NA	NA	NA	NA	NA	NA	NA	NA	NA	NA	NA	NA	NA	NA	NA	NA	NA	NA	NA	NA	NA	NA	NA	NA	NA	NA	NA	NA	NA	NA	NA	NA	NA	NA	NA	NA	NA	NA	NA	NA	NA	NA	NA	NA	NA	NA	NA	NA	NA	NA	NA	NA	NA	NA	NA	NA	NA	NA	NA	NA	NA	NA	NA	NA	NA	NA	NA	NA	NA	NA	NA	NA	NA	NA	NA	NA	NA	NA	NA	NA	NA	NA	NA	NA	NA	NA	NA	NA	NA	NA	NA	NA	NA	NA	NA	NA	NA	NA	NA	NA	NA	NA	NA	NA	NA	NA	NA	NA	NA	NA	NA	NA	NA	NA	NA	NA	NA	NA	NA	NA	NA	NA	NA	NA	NA	NA	NA	NA	NA	NA	NA	NA	NA	NA	NA	NA	NA	NA	NA	NA	NA	NA	NA	NA	NA	NA	NA	NA	NA	NA	NA	NA	NA	NA	NA	NA	NA	NA	NA	NA	NA	NA	NA	43	49	47	46	50	46	85	81	83	81	81	80	77	78	75	NA	NA	NA	NA	NA	NA	NA	NA	NA	NA	NA	NA	NA	NA	NA	NA	NA	NA	NA	NA	NA	NA	NA	NA	NA	NA	NA	NA	NA	NA	NA	NA	NA	NA	NA	NA	NA	NA	NA	NA	NA	NA	NA	NA	NA	NA	NA	NA	NA	NA	NA	NA	NA	NA	NA	NA	NA	NA	NA	NA	NA	NA	NA	NA	NA	NA	NA	NA	NA	NA	NA	NA	NA	NA	NA	NA	NA	NA	NA	NA	NA	NA	NA	NA	NA	NA	NA	NA	NA	NA	NA	NA	NA	NA	NA	NA	NA	NA	NA	NA	NA	NA	NA	NA	NA	NA	NA	NA	NA	NA	NA	NA	NA	NA	NA	NA	NA	NA	NA	NA	NA	NA	NA	NA	NA	NA	NA	NA	NA	NA	NA	NA	NA	NA	NA	NA	NA	NA	NA	NA	NA	NA	NA	NA	NA	NA	NA	NA	NA	NA	NA	NA	NA	NA	NA	NA	NA	NA	NA	NA	NA	NA	NA	NA	NA	NA	NA	NA	NA	NA	NA	NA	NA	NA	NA	NA	NA	NA	NA	NA	NA	NA	NA	NA	NA	NA	NA	NA	NA	NA	NA	NA	NA	NA	NA	NA	NA	NA	NA	NA	NA	NA
ZFP813-PS	NA	NA	NA	NA	NA	NA	NA	NA	NA	NA	NA	NA	NA	NA	NA	NA	NA	NA	NA	NA	NA	NA	NA	NA	NA	NA	NA	NA	NA	NA	NA	NA	NA	NA	NA	NA	NA	NA	NA	NA	NA	NA	NA	NA	NA	NA	NA	NA	NA	NA	NA	NA	NA	NA	NA	NA	NA	NA	NA	NA	NA	NA	NA	NA	NA	NA	NA	NA	NA	NA	NA	NA	NA	NA	NA	NA	NA	NA	NA	NA	NA	NA	NA	NA	NA	NA	NA	NA	NA	NA	NA	NA	NA	NA	NA	NA	NA	NA	NA	NA	NA	NA	NA	NA	NA	NA	NA	NA	NA	NA	NA	NA	NA	NA	NA	NA	NA	NA	NA	NA	NA	NA	NA	NA	NA	NA	NA	NA	NA	NA	NA	NA	NA	NA	NA	NA	NA	NA	NA	NA	NA	NA	NA	NA	NA	NA	NA	NA	NA	NA	NA	NA	NA	NA	NA	NA	NA	NA	NA	NA	NA	NA	NA	NA	NA	NA	NA	NA	NA	NA	NA	NA	NA	NA	NA	NA	NA	NA	NA	NA	NA	NA	NA	NA	NA	NA	NA	NA	NA	NA	NA	NA	NA	NA	NA	NA	NA	NA	NA	NA	NA	NA	NA	NA	NA	NA	NA	NA	NA	NA	NA	NA	NA	NA	NA	NA	NA	NA	NA	NA	NA	NA	NA	NA	NA	NA	53	53	53	53	53	53	53	53	53	NA	NA	NA	NA	NA	NA	NA	NA	NA	NA	NA	NA	NA	NA	NA	NA	NA	NA	NA	NA	NA	NA	NA	NA	NA	NA	NA	NA	NA	NA	NA	NA	NA	NA	NA	NA	NA	NA	NA	NA	NA	NA	NA	NA	NA	NA	NA	NA	NA	NA	NA	NA	NA	NA	NA	NA	NA	NA	NA	NA	NA	NA	NA	NA	NA	NA	NA	NA	NA	NA	NA	NA	NA	NA	NA	NA	NA	NA	NA	NA	NA	NA	NA	NA	NA	NA	NA	NA	NA	NA	NA	NA	NA	NA	NA	NA	NA	NA	NA	NA	NA	NA	NA	NA	NA	NA	NA	NA	NA	NA	NA	NA	NA	NA	NA	NA	NA	NA	NA	NA	NA	NA	NA	NA	NA	NA	NA	NA	NA	NA	NA	NA	NA	NA	NA	NA	NA	NA	NA	NA	NA	NA	NA	NA	NA	NA	NA	NA	NA	NA	NA	NA	NA	NA	NA	NA	NA	NA	NA	NA	NA	NA	NA	NA	NA	NA	NA	NA	NA	NA	NA	NA	NA	NA	NA	NA	NA	NA	NA	NA	NA	NA	NA	NA	NA	NA	NA	NA	NA	NA	NA	NA	NA	NA	NA	NA	NA	NA	NA	NA	NA	NA
ZFP819	NA	NA	NA	NA	NA	NA	NA	NA	NA	NA	NA	NA	NA	NA	NA	NA	NA	NA	NA	NA	NA	NA	NA	NA	NA	NA	NA	NA	NA	NA	NA	NA	NA	NA	NA	NA	NA	NA	NA	NA	NA	NA	NA	NA	NA	NA	NA	NA	NA	NA	NA	NA	NA	NA	NA	NA	NA	NA	NA	NA	NA	NA	NA	NA	NA	NA	NA	NA	NA	NA	NA	NA	NA	NA	NA	NA	NA	NA	NA	NA	NA	NA	NA	NA	NA	NA	NA	NA	NA	NA	NA	NA	NA	NA	NA	NA	NA	NA	NA	NA	NA	NA	NA	NA	NA	NA	NA	NA	NA	NA	NA	NA	NA	NA	NA	NA	NA	NA	NA	NA	NA	NA	NA	NA	NA	NA	NA	NA	NA	NA	NA	NA	NA	NA	NA	NA	NA	NA	NA	NA	NA	NA	NA	NA	NA	NA	NA	NA	NA	NA	NA	NA	NA	NA	NA	NA	NA	NA	NA	NA	NA	NA	NA	NA	NA	NA	NA	NA	NA	NA	NA	NA	NA	NA	NA	NA	NA	NA	NA	NA	NA	NA	NA	NA	NA	NA	NA	NA	NA	NA	NA	NA	NA	NA	NA	NA	NA	NA	NA	NA	NA	NA	NA	NA	NA	NA	NA	NA	NA	NA	NA	NA	NA	NA	NA	NA	NA	NA	NA	NA	84	86	84	23	62	73	95	94	95	92	92	92	90	90	90	NA	NA	NA	NA	NA	NA	NA	NA	NA	NA	NA	NA	NA	NA	NA	NA	NA	NA	NA	NA	NA	NA	NA	NA	NA	NA	NA	NA	NA	NA	NA	NA	NA	NA	NA	NA	NA	NA	NA	NA	NA	NA	NA	NA	NA	NA	NA	NA	NA	NA	NA	NA	NA	NA	NA	NA	NA	NA	NA	NA	NA	NA	NA	NA	NA	NA	NA	NA	NA	NA	NA	NA	NA	NA	NA	NA	NA	NA	NA	NA	NA	NA	NA	NA	NA	NA	NA	NA	NA	NA	NA	NA	NA	NA	NA	NA	NA	NA	NA	NA	NA	NA	NA	NA	NA	NA	NA	NA	NA	NA	NA	NA	NA	NA	NA	NA	NA	NA	NA	NA	NA	NA	NA	NA	NA	NA	NA	NA	NA	NA	NA	NA	NA	NA	NA	NA	NA	NA	NA	NA	NA	NA	NA	NA	NA	NA	NA	NA	NA	NA	NA	NA	NA	NA	NA	NA	NA	NA	NA	NA	NA	NA	NA	NA	NA	NA	NA	NA	NA	NA	NA	NA	NA	NA	NA	NA	NA	NA	NA	NA	NA	NA	NA	NA	NA	NA	NA	NA	NA	NA	NA	NA	NA	NA	NA	NA	NA	NA	NA	NA	NA	NA
ZFP82	41	53	48	40	45	49	47	49	50	46	47	49	30	45	43	32	44	42	53	47	50	49	47	53	47	56	56	47	58	52	40	48	45	39	40	47	48	51	52	48	50	49	52	56	56	50	56	50	47	54	51	45	49	52	48	45	49	47	47	50	43	53	50	50	54	45	46	48	44	47	48	41	46	57	45	48	52	48	50	49	45	48	52	49	49	50	52	46	50	47	46	46	47	48	45	45	54	47	50	55	49	46	49	45	46	49	46	45	52	41	43	55	44	47	48	43	47	48	49	50	53	51	53	52	49	54	53	48	46	52	37	44	42	37	41	43	51	54	52	48	51	53	51	53	54	50	53	55	45	49	48	44	51	49	34	39	48	38	47	47	47	51	52	53	58	52	40	47	42	39	46	44	47	51	52	50	55	52	86	86	86	86	87	89	48	15	45	31	52	61	48	59	65	71	66	64	57	59	70	65	45	69	67	71	71	60	64	67	69	72	72	57	65	59	73	72	57	66	63	62	71	71	71	60	64	56	70	74	70	73	74	73	70	65	66	85	83	83	84	82	84	61	62	63	65	63	68	61	64	60	62	62	61	60	58	58	48	50	49	62	63	62	64	62	62	83	80	81	84	83	78	85	84	83	79	81	81	77	75	81	80	80	79	75	72	77	73	56	69	76	38	52	58	76	82	80	78	74	68	71	88	89	90	87	89	90	86	85	72	74	49	51	52	40	80	63	72	70	77	50	65	67	49	78	70	48	78	60	73	83	58	82	91	89	85	87	43	45	44	46	71	57	47	64	60	55	44	46	62	67	86	85	68	45	59	78	83	89	48	47	47	46	47	48	50	56	77	54	41	42	57	82	38	85	42	63	44	77	70	68	56	42	41	43	77	64	85	58	65	80	66	53	62	51	37	38	79	93	74	64	69	70	74	68	71	59	65	54	50	63	69	61	42	25	44	40	36	39	28	26	33	25	77	78	79	79	79	78	80	78	78	73	81	82	82	80	77
ZFP820	NA	NA	NA	NA	NA	NA	NA	NA	NA	NA	NA	NA	NA	NA	NA	NA	NA	NA	NA	NA	NA	NA	NA	NA	NA	NA	NA	NA	NA	NA	NA	NA	NA	NA	NA	NA	NA	NA	NA	NA	NA	NA	NA	NA	NA	NA	NA	NA	NA	NA	NA	NA	NA	NA	NA	NA	NA	NA	NA	NA	NA	NA	NA	NA	NA	NA	NA	NA	NA	NA	NA	NA	NA	NA	NA	NA	NA	NA	NA	NA	NA	NA	NA	NA	NA	NA	NA	NA	NA	NA	NA	NA	NA	NA	NA	NA	NA	NA	NA	NA	NA	NA	NA	NA	NA	NA	NA	NA	NA	NA	NA	NA	NA	NA	NA	NA	NA	NA	NA	NA	NA	NA	NA	NA	NA	NA	NA	NA	NA	NA	NA	NA	NA	NA	NA	NA	NA	NA	NA	NA	NA	NA	NA	NA	NA	NA	NA	NA	NA	NA	NA	NA	NA	NA	NA	NA	NA	NA	NA	NA	NA	NA	NA	NA	NA	NA	NA	NA	NA	NA	NA	NA	NA	NA	NA	NA	NA	NA	NA	NA	NA	NA	NA	NA	NA	NA	NA	NA	NA	NA	NA	NA	NA	NA	NA	NA	NA	NA	NA	NA	NA	NA	NA	NA	NA	NA	NA	NA	NA	NA	NA	NA	NA	NA	NA	NA	NA	NA	NA	NA	95	94	95	81	84	78	91	88	88	87	87	85	78	84	81	NA	NA	NA	NA	NA	NA	NA	NA	NA	NA	NA	NA	NA	NA	NA	NA	NA	NA	NA	NA	NA	NA	NA	NA	NA	NA	NA	NA	NA	NA	NA	NA	NA	NA	NA	NA	NA	NA	NA	NA	NA	NA	NA	NA	NA	NA	NA	NA	NA	NA	NA	NA	NA	NA	NA	NA	NA	NA	NA	NA	NA	NA	NA	NA	NA	NA	NA	NA	NA	NA	NA	NA	NA	NA	NA	NA	NA	NA	NA	NA	NA	NA	NA	NA	NA	NA	NA	NA	NA	NA	NA	NA	NA	NA	NA	NA	NA	NA	NA	NA	NA	NA	NA	NA	NA	NA	NA	NA	NA	NA	NA	NA	NA	NA	NA	NA	NA	NA	NA	NA	NA	NA	NA	NA	NA	NA	NA	NA	NA	NA	NA	NA	NA	NA	NA	NA	NA	NA	NA	NA	NA	NA	NA	NA	NA	NA	NA	NA	NA	NA	NA	NA	NA	NA	NA	NA	NA	NA	NA	NA	NA	NA	NA	NA	NA	NA	NA	NA	NA	NA	NA	NA	NA	NA	NA	NA	NA	NA	NA	NA	NA	NA	NA	NA	NA	NA	NA	NA	NA	NA	NA	NA	NA	NA	NA	NA	NA	NA	NA	NA	NA	NA
ZFP85	NA	NA	NA	NA	NA	NA	NA	NA	NA	NA	NA	NA	NA	NA	NA	NA	NA	NA	NA	NA	NA	NA	NA	NA	NA	NA	NA	NA	NA	NA	NA	NA	NA	NA	NA	NA	NA	NA	NA	NA	NA	NA	NA	NA	NA	NA	NA	NA	NA	NA	NA	NA	NA	NA	NA	NA	NA	NA	NA	NA	NA	NA	NA	NA	NA	NA	NA	NA	NA	NA	NA	NA	NA	NA	NA	NA	NA	NA	NA	NA	NA	NA	NA	NA	NA	NA	NA	NA	NA	NA	NA	NA	NA	NA	NA	NA	NA	NA	NA	NA	NA	NA	NA	NA	NA	NA	NA	NA	NA	NA	NA	NA	NA	NA	NA	NA	NA	NA	NA	NA	NA	NA	NA	NA	NA	NA	NA	NA	NA	NA	NA	NA	NA	NA	NA	NA	NA	NA	NA	NA	NA	NA	NA	NA	NA	NA	NA	NA	NA	NA	NA	NA	NA	NA	NA	NA	NA	NA	NA	NA	NA	NA	NA	NA	NA	NA	NA	NA	NA	NA	NA	NA	NA	NA	NA	NA	NA	NA	NA	NA	NA	NA	NA	NA	NA	NA	NA	NA	NA	NA	NA	NA	NA	NA	NA	NA	NA	NA	NA	NA	NA	NA	NA	NA	NA	NA	NA	NA	NA	NA	NA	NA	NA	NA	NA	NA	NA	NA	NA	NA	30	30	29	30	33	31	79	77	74	83	82	81	78	77	80	NA	NA	NA	NA	NA	NA	NA	NA	NA	NA	NA	NA	NA	NA	NA	NA	NA	NA	NA	NA	NA	NA	NA	NA	NA	NA	NA	NA	NA	NA	NA	NA	NA	NA	NA	NA	NA	NA	NA	NA	NA	NA	NA	NA	NA	NA	NA	NA	NA	NA	NA	NA	NA	NA	NA	NA	NA	NA	NA	NA	NA	NA	NA	NA	NA	NA	NA	NA	NA	NA	NA	NA	NA	NA	NA	NA	NA	NA	NA	NA	NA	NA	NA	NA	NA	NA	NA	NA	NA	NA	NA	NA	NA	NA	NA	NA	NA	NA	NA	NA	NA	NA	NA	NA	NA	NA	NA	NA	NA	NA	NA	NA	NA	NA	NA	NA	NA	NA	NA	NA	NA	NA	NA	NA	NA	NA	NA	NA	NA	NA	NA	NA	NA	NA	NA	NA	NA	NA	NA	NA	NA	NA	NA	NA	NA	NA	NA	NA	NA	NA	NA	NA	NA	NA	NA	NA	NA	NA	NA	NA	NA	NA	NA	NA	NA	NA	NA	NA	NA	NA	NA	NA	NA	NA	NA	NA	NA	NA	NA	NA	NA	NA	NA	NA	NA	NA	NA	NA	NA	NA	NA	NA	NA	NA	NA	NA	NA	NA	NA	NA	NA	NA
ZFP850	NA	NA	NA	NA	NA	NA	NA	NA	NA	NA	NA	NA	NA	NA	NA	NA	NA	NA	NA	NA	NA	NA	NA	NA	NA	NA	NA	NA	NA	NA	NA	NA	NA	NA	NA	NA	NA	NA	NA	NA	NA	NA	NA	NA	NA	NA	NA	NA	NA	NA	NA	NA	NA	NA	NA	NA	NA	NA	NA	NA	NA	NA	NA	NA	NA	NA	NA	NA	NA	NA	NA	NA	NA	NA	NA	NA	NA	NA	NA	NA	NA	NA	NA	NA	NA	NA	NA	NA	NA	NA	NA	NA	NA	NA	NA	NA	NA	NA	NA	NA	NA	NA	NA	NA	NA	NA	NA	NA	NA	NA	NA	NA	NA	NA	NA	NA	NA	NA	NA	NA	NA	NA	NA	NA	NA	NA	NA	NA	NA	NA	NA	NA	NA	NA	NA	NA	NA	NA	NA	NA	NA	NA	NA	NA	NA	NA	NA	NA	NA	NA	NA	NA	NA	NA	NA	NA	NA	NA	NA	NA	NA	NA	NA	NA	NA	NA	NA	NA	NA	NA	NA	NA	NA	NA	NA	NA	NA	NA	NA	NA	NA	NA	NA	NA	NA	NA	NA	NA	NA	NA	NA	NA	NA	NA	NA	NA	NA	NA	NA	NA	NA	NA	NA	NA	NA	NA	NA	NA	NA	NA	NA	NA	NA	NA	NA	NA	NA	NA	NA	NA	38	43	44	39	40	45	89	89	87	90	90	89	87	86	88	NA	NA	NA	NA	NA	NA	NA	NA	NA	NA	NA	NA	NA	NA	NA	NA	NA	NA	NA	NA	NA	NA	NA	NA	NA	NA	NA	NA	NA	NA	NA	NA	NA	NA	NA	NA	NA	NA	NA	NA	NA	NA	NA	NA	NA	NA	NA	NA	NA	NA	NA	NA	NA	NA	NA	NA	NA	NA	NA	NA	NA	NA	NA	NA	NA	NA	NA	NA	NA	NA	NA	NA	NA	NA	NA	NA	NA	NA	NA	NA	NA	NA	NA	NA	NA	NA	NA	NA	NA	NA	NA	NA	NA	NA	NA	NA	NA	NA	NA	NA	NA	NA	NA	NA	NA	NA	NA	NA	NA	NA	NA	NA	NA	NA	NA	NA	NA	NA	NA	NA	NA	NA	NA	NA	NA	NA	NA	NA	NA	NA	NA	NA	NA	NA	NA	NA	NA	NA	NA	NA	NA	NA	NA	NA	NA	NA	NA	NA	NA	NA	NA	NA	NA	NA	NA	NA	NA	NA	NA	NA	NA	NA	NA	NA	NA	NA	NA	NA	NA	NA	NA	NA	NA	NA	NA	NA	NA	NA	NA	NA	NA	NA	NA	NA	NA	NA	NA	NA	NA	NA	NA	NA	NA	NA	NA	NA	NA	NA	NA	NA	NA	NA
ZFP853	NA	NA	NA	NA	NA	NA	NA	NA	NA	NA	NA	NA	NA	NA	NA	NA	NA	NA	NA	NA	NA	NA	NA	NA	NA	NA	NA	NA	NA	NA	NA	NA	NA	NA	NA	NA	NA	NA	NA	NA	NA	NA	NA	NA	NA	NA	NA	NA	NA	NA	NA	NA	NA	NA	NA	NA	NA	NA	NA	NA	NA	NA	NA	NA	NA	NA	NA	NA	NA	NA	NA	NA	NA	NA	NA	NA	NA	NA	NA	NA	NA	NA	NA	NA	NA	NA	NA	NA	NA	NA	NA	NA	NA	NA	NA	NA	NA	NA	NA	NA	NA	NA	NA	NA	NA	NA	NA	NA	NA	NA	NA	NA	NA	NA	NA	NA	NA	NA	NA	NA	NA	NA	NA	NA	NA	NA	NA	NA	NA	NA	NA	NA	NA	NA	NA	NA	NA	NA	NA	NA	NA	NA	NA	NA	NA	NA	NA	NA	NA	NA	NA	NA	NA	NA	NA	NA	NA	NA	NA	NA	NA	NA	NA	NA	NA	NA	NA	NA	NA	NA	NA	NA	NA	NA	NA	NA	NA	NA	NA	NA	NA	NA	NA	NA	NA	NA	NA	NA	NA	NA	NA	NA	NA	NA	NA	NA	NA	NA	NA	NA	NA	NA	NA	NA	NA	NA	NA	NA	NA	NA	NA	NA	NA	NA	NA	NA	NA	NA	NA	NA	NA	NA	NA	NA	NA	NA	61	65	65	60	60	65	68	65	53	NA	NA	NA	NA	NA	NA	NA	NA	NA	NA	NA	NA	NA	NA	NA	NA	NA	NA	NA	NA	NA	NA	NA	NA	NA	NA	NA	NA	NA	NA	NA	NA	NA	NA	NA	NA	NA	NA	NA	NA	NA	NA	NA	NA	NA	NA	NA	NA	NA	NA	NA	NA	NA	NA	NA	NA	NA	NA	NA	NA	NA	NA	NA	NA	NA	NA	NA	NA	NA	NA	NA	NA	NA	NA	NA	NA	NA	NA	NA	NA	NA	NA	NA	NA	NA	NA	NA	NA	NA	NA	NA	NA	NA	NA	NA	NA	NA	NA	NA	NA	NA	NA	NA	NA	NA	NA	NA	NA	NA	NA	NA	NA	NA	NA	NA	NA	NA	NA	NA	NA	NA	NA	NA	NA	NA	NA	NA	NA	NA	NA	NA	NA	NA	NA	NA	NA	NA	NA	NA	NA	NA	NA	NA	NA	NA	NA	NA	NA	NA	NA	NA	NA	NA	NA	NA	NA	NA	NA	NA	NA	NA	NA	NA	NA	NA	NA	NA	NA	NA	NA	NA	NA	NA	NA	NA	NA	NA	NA	NA	NA	NA	NA	NA	NA	NA	NA	NA	NA	NA	NA	NA	NA	NA	NA	NA	NA	NA	NA	NA	NA	NA	NA
ZFP85OS	NA	NA	NA	NA	NA	NA	NA	NA	NA	NA	NA	NA	NA	NA	NA	NA	NA	NA	NA	NA	NA	NA	NA	NA	NA	NA	NA	NA	NA	NA	NA	NA	NA	NA	NA	NA	NA	NA	NA	NA	NA	NA	NA	NA	NA	NA	NA	NA	NA	NA	NA	NA	NA	NA	NA	NA	NA	NA	NA	NA	NA	NA	NA	NA	NA	NA	NA	NA	NA	NA	NA	NA	NA	NA	NA	NA	NA	NA	NA	NA	NA	NA	NA	NA	NA	NA	NA	NA	NA	NA	NA	NA	NA	NA	NA	NA	NA	NA	NA	NA	NA	NA	NA	NA	NA	NA	NA	NA	NA	NA	NA	NA	NA	NA	NA	NA	NA	NA	NA	NA	NA	NA	NA	NA	NA	NA	NA	NA	NA	NA	NA	NA	NA	NA	NA	NA	NA	NA	NA	NA	NA	NA	NA	NA	NA	NA	NA	NA	NA	NA	NA	NA	NA	NA	NA	NA	NA	NA	NA	NA	NA	NA	NA	NA	NA	NA	NA	NA	NA	NA	NA	NA	NA	NA	NA	NA	NA	NA	NA	NA	NA	NA	NA	NA	NA	NA	NA	NA	NA	NA	NA	NA	NA	NA	NA	NA	NA	NA	NA	NA	NA	NA	NA	NA	NA	NA	NA	NA	NA	NA	NA	NA	NA	NA	NA	NA	NA	NA	NA	NA	25	18	21	22	17	19	61	60	60	63	63	61	65	63	67	NA	NA	NA	NA	NA	NA	NA	NA	NA	NA	NA	NA	NA	NA	NA	NA	NA	NA	NA	NA	NA	NA	NA	NA	NA	NA	NA	NA	NA	NA	NA	NA	NA	NA	NA	NA	NA	NA	NA	NA	NA	NA	NA	NA	NA	NA	NA	NA	NA	NA	NA	NA	NA	NA	NA	NA	NA	NA	NA	NA	NA	NA	NA	NA	NA	NA	NA	NA	NA	NA	NA	NA	NA	NA	NA	NA	NA	NA	NA	NA	NA	NA	NA	NA	NA	NA	NA	NA	NA	NA	NA	NA	NA	NA	NA	NA	NA	NA	NA	NA	NA	NA	NA	NA	NA	NA	NA	NA	NA	NA	NA	NA	NA	NA	NA	NA	NA	NA	NA	NA	NA	NA	NA	NA	NA	NA	NA	NA	NA	NA	NA	NA	NA	NA	NA	NA	NA	NA	NA	NA	NA	NA	NA	NA	NA	NA	NA	NA	NA	NA	NA	NA	NA	NA	NA	NA	NA	NA	NA	NA	NA	NA	NA	NA	NA	NA	NA	NA	NA	NA	NA	NA	NA	NA	NA	NA	NA	NA	NA	NA	NA	NA	NA	NA	NA	NA	NA	NA	NA	NA	NA	NA	NA	NA	NA	NA	NA	NA	NA	NA	NA	NA
ZFP862-PS	NA	NA	NA	NA	NA	NA	NA	NA	NA	NA	NA	NA	NA	NA	NA	NA	NA	NA	NA	NA	NA	NA	NA	NA	NA	NA	NA	NA	NA	NA	NA	NA	NA	NA	NA	NA	NA	NA	NA	NA	NA	NA	NA	NA	NA	NA	NA	NA	NA	NA	NA	NA	NA	NA	NA	NA	NA	NA	NA	NA	NA	NA	NA	NA	NA	NA	NA	NA	NA	NA	NA	NA	NA	NA	NA	NA	NA	NA	NA	NA	NA	NA	NA	NA	NA	NA	NA	NA	NA	NA	NA	NA	NA	NA	NA	NA	NA	NA	NA	NA	NA	NA	NA	NA	NA	NA	NA	NA	NA	NA	NA	NA	NA	NA	NA	NA	NA	NA	NA	NA	NA	NA	NA	NA	NA	NA	NA	NA	NA	NA	NA	NA	NA	NA	NA	NA	NA	NA	NA	NA	NA	NA	NA	NA	NA	NA	NA	NA	NA	NA	NA	NA	NA	NA	NA	NA	NA	NA	NA	NA	NA	NA	NA	NA	NA	NA	NA	NA	NA	NA	NA	NA	NA	NA	NA	NA	NA	NA	NA	NA	NA	NA	NA	NA	NA	NA	NA	NA	NA	NA	NA	NA	NA	NA	NA	NA	NA	NA	NA	NA	NA	NA	NA	NA	NA	NA	NA	NA	NA	NA	NA	NA	NA	NA	NA	NA	NA	NA	NA	NA	67	61	56	62	61	57	95	97	96	92	93	93	94	91	94	NA	NA	NA	NA	NA	NA	NA	NA	NA	NA	NA	NA	NA	NA	NA	NA	NA	NA	NA	NA	NA	NA	NA	NA	NA	NA	NA	NA	NA	NA	NA	NA	NA	NA	NA	NA	NA	NA	NA	NA	NA	NA	NA	NA	NA	NA	NA	NA	NA	NA	NA	NA	NA	NA	NA	NA	NA	NA	NA	NA	NA	NA	NA	NA	NA	NA	NA	NA	NA	NA	NA	NA	NA	NA	NA	NA	NA	NA	NA	NA	NA	NA	NA	NA	NA	NA	NA	NA	NA	NA	NA	NA	NA	NA	NA	NA	NA	NA	NA	NA	NA	NA	NA	NA	NA	NA	NA	NA	NA	NA	NA	NA	NA	NA	NA	NA	NA	NA	NA	NA	NA	NA	NA	NA	NA	NA	NA	NA	NA	NA	NA	NA	NA	NA	NA	NA	NA	NA	NA	NA	NA	NA	NA	NA	NA	NA	NA	NA	NA	NA	NA	NA	NA	NA	NA	NA	NA	NA	NA	NA	NA	NA	NA	NA	NA	NA	NA	NA	NA	NA	NA	NA	NA	NA	NA	NA	NA	NA	NA	NA	NA	NA	NA	NA	NA	NA	NA	NA	NA	NA	NA	NA	NA	NA	NA	NA	NA	NA	NA	NA	NA	NA
ZFP866	NA	NA	NA	NA	NA	NA	NA	NA	NA	NA	NA	NA	NA	NA	NA	NA	NA	NA	NA	NA	NA	NA	NA	NA	NA	NA	NA	NA	NA	NA	NA	NA	NA	NA	NA	NA	NA	NA	NA	NA	NA	NA	NA	NA	NA	NA	NA	NA	NA	NA	NA	NA	NA	NA	NA	NA	NA	NA	NA	NA	NA	NA	NA	NA	NA	NA	NA	NA	NA	NA	NA	NA	NA	NA	NA	NA	NA	NA	NA	NA	NA	NA	NA	NA	NA	NA	NA	NA	NA	NA	NA	NA	NA	NA	NA	NA	NA	NA	NA	NA	NA	NA	NA	NA	NA	NA	NA	NA	NA	NA	NA	NA	NA	NA	NA	NA	NA	NA	NA	NA	NA	NA	NA	NA	NA	NA	NA	NA	NA	NA	NA	NA	NA	NA	NA	NA	NA	NA	NA	NA	NA	NA	NA	NA	NA	NA	NA	NA	NA	NA	NA	NA	NA	NA	NA	NA	NA	NA	NA	NA	NA	NA	NA	NA	NA	NA	NA	NA	NA	NA	NA	NA	NA	NA	NA	NA	NA	NA	NA	NA	NA	NA	NA	NA	NA	NA	NA	NA	NA	NA	NA	NA	NA	NA	NA	NA	NA	NA	NA	NA	NA	NA	NA	NA	NA	NA	NA	NA	NA	NA	NA	NA	NA	NA	NA	NA	NA	NA	NA	NA	60	64	58	56	58	55	74	76	72	82	82	82	78	76	79	NA	NA	NA	NA	NA	NA	NA	NA	NA	NA	NA	NA	NA	NA	NA	NA	NA	NA	NA	NA	NA	NA	NA	NA	NA	NA	NA	NA	NA	NA	NA	NA	NA	NA	NA	NA	NA	NA	NA	NA	NA	NA	NA	NA	NA	NA	NA	NA	NA	NA	NA	NA	NA	NA	NA	NA	NA	NA	NA	NA	NA	NA	NA	NA	NA	NA	NA	NA	NA	NA	NA	NA	NA	NA	NA	NA	NA	NA	NA	NA	NA	NA	NA	NA	NA	NA	NA	NA	NA	NA	NA	NA	NA	NA	NA	NA	NA	NA	NA	NA	NA	NA	NA	NA	NA	NA	NA	NA	NA	NA	NA	NA	NA	NA	NA	NA	NA	NA	NA	NA	NA	NA	NA	NA	NA	NA	NA	NA	NA	NA	NA	NA	NA	NA	NA	NA	NA	NA	NA	NA	NA	NA	NA	NA	NA	NA	NA	NA	NA	NA	NA	NA	NA	NA	NA	NA	NA	NA	NA	NA	NA	NA	NA	NA	NA	NA	NA	NA	NA	NA	NA	NA	NA	NA	NA	NA	NA	NA	NA	NA	NA	NA	NA	NA	NA	NA	NA	NA	NA	NA	NA	NA	NA	NA	NA	NA	NA	NA	NA	NA	NA	NA
ZFP868	NA	NA	NA	NA	NA	NA	NA	NA	NA	NA	NA	NA	NA	NA	NA	NA	NA	NA	NA	NA	NA	NA	NA	NA	NA	NA	NA	NA	NA	NA	NA	NA	NA	NA	NA	NA	NA	NA	NA	NA	NA	NA	NA	NA	NA	NA	NA	NA	NA	NA	NA	NA	NA	NA	NA	NA	NA	NA	NA	NA	NA	NA	NA	NA	NA	NA	NA	NA	NA	NA	NA	NA	NA	NA	NA	NA	NA	NA	NA	NA	NA	NA	NA	NA	NA	NA	NA	NA	NA	NA	NA	NA	NA	NA	NA	NA	NA	NA	NA	NA	NA	NA	NA	NA	NA	NA	NA	NA	NA	NA	NA	NA	NA	NA	NA	NA	NA	NA	NA	NA	NA	NA	NA	NA	NA	NA	NA	NA	NA	NA	NA	NA	NA	NA	NA	NA	NA	NA	NA	NA	NA	NA	NA	NA	NA	NA	NA	NA	NA	NA	NA	NA	NA	NA	NA	NA	NA	NA	NA	NA	NA	NA	NA	NA	NA	NA	NA	NA	NA	NA	NA	NA	NA	NA	NA	NA	NA	NA	NA	NA	NA	NA	NA	NA	NA	NA	NA	NA	NA	NA	NA	NA	NA	NA	NA	NA	NA	NA	NA	NA	NA	NA	NA	NA	NA	NA	NA	NA	NA	NA	NA	NA	NA	NA	NA	NA	NA	NA	NA	NA	77	76	75	80	76	79	93	89	92	93	93	93	93	94	93	NA	NA	NA	NA	NA	NA	NA	NA	NA	NA	NA	NA	NA	NA	NA	NA	NA	NA	NA	NA	NA	NA	NA	NA	NA	NA	NA	NA	NA	NA	NA	NA	NA	NA	NA	NA	NA	NA	NA	NA	NA	NA	NA	NA	NA	NA	NA	NA	NA	NA	NA	NA	NA	NA	NA	NA	NA	NA	NA	NA	NA	NA	NA	NA	NA	NA	NA	NA	NA	NA	NA	NA	NA	NA	NA	NA	NA	NA	NA	NA	NA	NA	NA	NA	NA	NA	NA	NA	NA	NA	NA	NA	NA	NA	NA	NA	NA	NA	NA	NA	NA	NA	NA	NA	NA	NA	NA	NA	NA	NA	NA	NA	NA	NA	NA	NA	NA	NA	NA	NA	NA	NA	NA	NA	NA	NA	NA	NA	NA	NA	NA	NA	NA	NA	NA	NA	NA	NA	NA	NA	NA	NA	NA	NA	NA	NA	NA	NA	NA	NA	NA	NA	NA	NA	NA	NA	NA	NA	NA	NA	NA	NA	NA	NA	NA	NA	NA	NA	NA	NA	NA	NA	NA	NA	NA	NA	NA	NA	NA	NA	NA	NA	NA	NA	NA	NA	NA	NA	NA	NA	NA	NA	NA	NA	NA	NA	NA	NA	NA	NA	NA	NA
ZFP87	NA	NA	NA	NA	NA	NA	NA	NA	NA	NA	NA	NA	NA	NA	NA	NA	NA	NA	NA	NA	NA	NA	NA	NA	NA	NA	NA	NA	NA	NA	NA	NA	NA	NA	NA	NA	NA	NA	NA	NA	NA	NA	NA	NA	NA	NA	NA	NA	NA	NA	NA	NA	NA	NA	NA	NA	NA	NA	NA	NA	NA	NA	NA	NA	NA	NA	NA	NA	NA	NA	NA	NA	NA	NA	NA	NA	NA	NA	NA	NA	NA	NA	NA	NA	NA	NA	NA	NA	NA	NA	NA	NA	NA	NA	NA	NA	NA	NA	NA	NA	NA	NA	NA	NA	NA	NA	NA	NA	NA	NA	NA	NA	NA	NA	NA	NA	NA	NA	NA	NA	NA	NA	NA	NA	NA	NA	NA	NA	NA	NA	NA	NA	NA	NA	NA	NA	NA	NA	NA	NA	NA	NA	NA	NA	NA	NA	NA	NA	NA	NA	NA	NA	NA	NA	NA	NA	NA	NA	NA	NA	NA	NA	NA	NA	NA	NA	NA	NA	NA	NA	NA	NA	NA	NA	NA	NA	NA	NA	NA	NA	NA	NA	NA	NA	NA	NA	NA	NA	NA	NA	NA	NA	NA	NA	NA	NA	NA	NA	NA	NA	NA	NA	NA	NA	NA	NA	NA	NA	NA	NA	NA	NA	NA	NA	NA	NA	NA	NA	NA	NA	67	69	62	62	65	60	85	84	81	83	82	81	83	83	81	NA	NA	NA	NA	NA	NA	NA	NA	NA	NA	NA	NA	NA	NA	NA	NA	NA	NA	NA	NA	NA	NA	NA	NA	NA	NA	NA	NA	NA	NA	NA	NA	NA	NA	NA	NA	NA	NA	NA	NA	NA	NA	NA	NA	NA	NA	NA	NA	NA	NA	NA	NA	NA	NA	NA	NA	NA	NA	NA	NA	NA	NA	NA	NA	NA	NA	NA	NA	NA	NA	NA	NA	NA	NA	NA	NA	NA	NA	NA	NA	NA	NA	NA	NA	NA	NA	NA	NA	NA	NA	NA	NA	NA	NA	NA	NA	NA	NA	NA	NA	NA	NA	NA	NA	NA	NA	NA	NA	NA	NA	NA	NA	NA	NA	NA	NA	NA	NA	NA	NA	NA	NA	NA	NA	NA	NA	NA	NA	NA	NA	NA	NA	NA	NA	NA	NA	NA	NA	NA	NA	NA	NA	NA	NA	NA	NA	NA	NA	NA	NA	NA	NA	NA	NA	NA	NA	NA	NA	NA	NA	NA	NA	NA	NA	NA	NA	NA	NA	NA	NA	NA	NA	NA	NA	NA	NA	NA	NA	NA	NA	NA	NA	NA	NA	NA	NA	NA	NA	NA	NA	NA	NA	NA	NA	NA	NA	NA	NA	NA	NA	NA	NA
ZFP870	NA	NA	NA	NA	NA	NA	NA	NA	NA	NA	NA	NA	NA	NA	NA	NA	NA	NA	NA	NA	NA	NA	NA	NA	NA	NA	NA	NA	NA	NA	NA	NA	NA	NA	NA	NA	NA	NA	NA	NA	NA	NA	NA	NA	NA	NA	NA	NA	NA	NA	NA	NA	NA	NA	NA	NA	NA	NA	NA	NA	NA	NA	NA	NA	NA	NA	NA	NA	NA	NA	NA	NA	NA	NA	NA	NA	NA	NA	NA	NA	NA	NA	NA	NA	NA	NA	NA	NA	NA	NA	NA	NA	NA	NA	NA	NA	NA	NA	NA	NA	NA	NA	NA	NA	NA	NA	NA	NA	NA	NA	NA	NA	NA	NA	NA	NA	NA	NA	NA	NA	NA	NA	NA	NA	NA	NA	NA	NA	NA	NA	NA	NA	NA	NA	NA	NA	NA	NA	NA	NA	NA	NA	NA	NA	NA	NA	NA	NA	NA	NA	NA	NA	NA	NA	NA	NA	NA	NA	NA	NA	NA	NA	NA	NA	NA	NA	NA	NA	NA	NA	NA	NA	NA	NA	NA	NA	NA	NA	NA	NA	NA	NA	NA	NA	NA	NA	NA	NA	NA	NA	NA	NA	NA	NA	NA	NA	NA	NA	NA	NA	NA	NA	NA	NA	NA	NA	NA	NA	NA	NA	NA	NA	NA	NA	NA	NA	NA	NA	NA	NA	55	62	60	49	52	50	93	94	92	93	94	93	92	93	93	NA	NA	NA	NA	NA	NA	NA	NA	NA	NA	NA	NA	NA	NA	NA	NA	NA	NA	NA	NA	NA	NA	NA	NA	NA	NA	NA	NA	NA	NA	NA	NA	NA	NA	NA	NA	NA	NA	NA	NA	NA	NA	NA	NA	NA	NA	NA	NA	NA	NA	NA	NA	NA	NA	NA	NA	NA	NA	NA	NA	NA	NA	NA	NA	NA	NA	NA	NA	NA	NA	NA	NA	NA	NA	NA	NA	NA	NA	NA	NA	NA	NA	NA	NA	NA	NA	NA	NA	NA	NA	NA	NA	NA	NA	NA	NA	NA	NA	NA	NA	NA	NA	NA	NA	NA	NA	NA	NA	NA	NA	NA	NA	NA	NA	NA	NA	NA	NA	NA	NA	NA	NA	NA	NA	NA	NA	NA	NA	NA	NA	NA	NA	NA	NA	NA	NA	NA	NA	NA	NA	NA	NA	NA	NA	NA	NA	NA	NA	NA	NA	NA	NA	NA	NA	NA	NA	NA	NA	NA	NA	NA	NA	NA	NA	NA	NA	NA	NA	NA	NA	NA	NA	NA	NA	NA	NA	NA	NA	NA	NA	NA	NA	NA	NA	NA	NA	NA	NA	NA	NA	NA	NA	NA	NA	NA	NA	NA	NA	NA	NA	NA	NA
ZFP871	NA	NA	NA	NA	NA	NA	NA	NA	NA	NA	NA	NA	NA	NA	NA	NA	NA	NA	NA	NA	NA	NA	NA	NA	NA	NA	NA	NA	NA	NA	NA	NA	NA	NA	NA	NA	NA	NA	NA	NA	NA	NA	NA	NA	NA	NA	NA	NA	NA	NA	NA	NA	NA	NA	NA	NA	NA	NA	NA	NA	NA	NA	NA	NA	NA	NA	NA	NA	NA	NA	NA	NA	NA	NA	NA	NA	NA	NA	NA	NA	NA	NA	NA	NA	NA	NA	NA	NA	NA	NA	NA	NA	NA	NA	NA	NA	NA	NA	NA	NA	NA	NA	NA	NA	NA	NA	NA	NA	NA	NA	NA	NA	NA	NA	NA	NA	NA	NA	NA	NA	NA	NA	NA	NA	NA	NA	NA	NA	NA	NA	NA	NA	NA	NA	NA	NA	NA	NA	NA	NA	NA	NA	NA	NA	NA	NA	NA	NA	NA	NA	NA	NA	NA	NA	NA	NA	NA	NA	NA	NA	NA	NA	NA	NA	NA	NA	NA	NA	NA	NA	NA	NA	NA	NA	NA	NA	NA	NA	NA	NA	NA	NA	NA	NA	NA	NA	NA	NA	NA	NA	NA	NA	NA	NA	NA	NA	NA	NA	NA	NA	NA	NA	NA	NA	NA	NA	NA	NA	NA	NA	NA	NA	NA	NA	NA	NA	NA	NA	NA	NA	61	66	72	74	73	74	98	95	97	94	95	95	94	96	94	NA	NA	NA	NA	NA	NA	NA	NA	NA	NA	NA	NA	NA	NA	NA	NA	NA	NA	NA	NA	NA	NA	NA	NA	NA	NA	NA	NA	NA	NA	NA	NA	NA	NA	NA	NA	NA	NA	NA	NA	NA	NA	NA	NA	NA	NA	NA	NA	NA	NA	NA	NA	NA	NA	NA	NA	NA	NA	NA	NA	NA	NA	NA	NA	NA	NA	NA	NA	NA	NA	NA	NA	NA	NA	NA	NA	NA	NA	NA	NA	NA	NA	NA	NA	NA	NA	NA	NA	NA	NA	NA	NA	NA	NA	NA	NA	NA	NA	NA	NA	NA	NA	NA	NA	NA	NA	NA	NA	NA	NA	NA	NA	NA	NA	NA	NA	NA	NA	NA	NA	NA	NA	NA	NA	NA	NA	NA	NA	NA	NA	NA	NA	NA	NA	NA	NA	NA	NA	NA	NA	NA	NA	NA	NA	NA	NA	NA	NA	NA	NA	NA	NA	NA	NA	NA	NA	NA	NA	NA	NA	NA	NA	NA	NA	NA	NA	NA	NA	NA	NA	NA	NA	NA	NA	NA	NA	NA	NA	NA	NA	NA	NA	NA	NA	NA	NA	NA	NA	NA	NA	NA	NA	NA	NA	NA	NA	NA	NA	NA	NA	NA	NA
ZFP872	NA	NA	NA	NA	NA	NA	NA	NA	NA	NA	NA	NA	NA	NA	NA	NA	NA	NA	NA	NA	NA	NA	NA	NA	NA	NA	NA	NA	NA	NA	NA	NA	NA	NA	NA	NA	NA	NA	NA	NA	NA	NA	NA	NA	NA	NA	NA	NA	NA	NA	NA	NA	NA	NA	NA	NA	NA	NA	NA	NA	NA	NA	NA	NA	NA	NA	NA	NA	NA	NA	NA	NA	NA	NA	NA	NA	NA	NA	NA	NA	NA	NA	NA	NA	NA	NA	NA	NA	NA	NA	NA	NA	NA	NA	NA	NA	NA	NA	NA	NA	NA	NA	NA	NA	NA	NA	NA	NA	NA	NA	NA	NA	NA	NA	NA	NA	NA	NA	NA	NA	NA	NA	NA	NA	NA	NA	NA	NA	NA	NA	NA	NA	NA	NA	NA	NA	NA	NA	NA	NA	NA	NA	NA	NA	NA	NA	NA	NA	NA	NA	NA	NA	NA	NA	NA	NA	NA	NA	NA	NA	NA	NA	NA	NA	NA	NA	NA	NA	NA	NA	NA	NA	NA	NA	NA	NA	NA	NA	NA	NA	NA	NA	NA	NA	NA	NA	NA	NA	NA	NA	NA	NA	NA	NA	NA	NA	NA	NA	NA	NA	NA	NA	NA	NA	NA	NA	NA	NA	NA	NA	NA	NA	NA	NA	NA	NA	NA	NA	NA	NA	NA	NA	NA	NA	NA	NA	60	60	53	60	60	53	60	60	60	NA	NA	NA	NA	NA	NA	NA	NA	NA	NA	NA	NA	NA	NA	NA	NA	NA	NA	NA	NA	NA	NA	NA	NA	NA	NA	NA	NA	NA	NA	NA	NA	NA	NA	NA	NA	NA	NA	NA	NA	NA	NA	NA	NA	NA	NA	NA	NA	NA	NA	NA	NA	NA	NA	NA	NA	NA	NA	NA	NA	NA	NA	NA	NA	NA	NA	NA	NA	NA	NA	NA	NA	NA	NA	NA	NA	NA	NA	NA	NA	NA	NA	NA	NA	NA	NA	NA	NA	NA	NA	NA	NA	NA	NA	NA	NA	NA	NA	NA	NA	NA	NA	NA	NA	NA	NA	NA	NA	NA	NA	NA	NA	NA	NA	NA	NA	NA	NA	NA	NA	NA	NA	NA	NA	NA	NA	NA	NA	NA	NA	NA	NA	NA	NA	NA	NA	NA	NA	NA	NA	NA	NA	NA	NA	NA	NA	NA	NA	NA	NA	NA	NA	NA	NA	NA	NA	NA	NA	NA	NA	NA	NA	NA	NA	NA	NA	NA	NA	NA	NA	NA	NA	NA	NA	NA	NA	NA	NA	NA	NA	NA	NA	NA	NA	NA	NA	NA	NA	NA	NA	NA	NA	NA	NA	NA	NA	NA	NA	NA	NA	NA	NA
ZFP873	NA	NA	NA	NA	NA	NA	NA	NA	NA	NA	NA	NA	NA	NA	NA	NA	NA	NA	NA	NA	NA	NA	NA	NA	NA	NA	NA	NA	NA	NA	NA	NA	NA	NA	NA	NA	NA	NA	NA	NA	NA	NA	NA	NA	NA	NA	NA	NA	NA	NA	NA	NA	NA	NA	NA	NA	NA	NA	NA	NA	NA	NA	NA	NA	NA	NA	NA	NA	NA	NA	NA	NA	NA	NA	NA	NA	NA	NA	NA	NA	NA	NA	NA	NA	NA	NA	NA	NA	NA	NA	NA	NA	NA	NA	NA	NA	NA	NA	NA	NA	NA	NA	NA	NA	NA	NA	NA	NA	NA	NA	NA	NA	NA	NA	NA	NA	NA	NA	NA	NA	NA	NA	NA	NA	NA	NA	NA	NA	NA	NA	NA	NA	NA	NA	NA	NA	NA	NA	NA	NA	NA	NA	NA	NA	NA	NA	NA	NA	NA	NA	NA	NA	NA	NA	NA	NA	NA	NA	NA	NA	NA	NA	NA	NA	NA	NA	NA	NA	NA	NA	NA	NA	NA	NA	NA	NA	NA	NA	NA	NA	NA	NA	NA	NA	NA	NA	NA	NA	NA	NA	NA	NA	NA	NA	NA	NA	NA	NA	NA	NA	NA	NA	NA	NA	NA	NA	NA	NA	NA	NA	NA	NA	NA	NA	NA	NA	NA	NA	NA	NA	NA	NA	NA	NA	NA	NA	91	91	89	92	93	91	92	93	93	NA	NA	NA	NA	NA	NA	NA	NA	NA	NA	NA	NA	NA	NA	NA	NA	NA	NA	NA	NA	NA	NA	NA	NA	NA	NA	NA	NA	NA	NA	NA	NA	NA	NA	NA	NA	NA	NA	NA	NA	NA	NA	NA	NA	NA	NA	NA	NA	NA	NA	NA	NA	NA	NA	NA	NA	NA	NA	NA	NA	NA	NA	NA	NA	NA	NA	NA	NA	NA	NA	NA	NA	NA	NA	NA	NA	NA	NA	NA	NA	NA	NA	NA	NA	NA	NA	NA	NA	NA	NA	NA	NA	NA	NA	NA	NA	NA	NA	NA	NA	NA	NA	NA	NA	NA	NA	NA	NA	NA	NA	NA	NA	NA	NA	NA	NA	NA	NA	NA	NA	NA	NA	NA	NA	NA	NA	NA	NA	NA	NA	NA	NA	NA	NA	NA	NA	NA	NA	NA	NA	NA	NA	NA	NA	NA	NA	NA	NA	NA	NA	NA	NA	NA	NA	NA	NA	NA	NA	NA	NA	NA	NA	NA	NA	NA	NA	NA	NA	NA	NA	NA	NA	NA	NA	NA	NA	NA	NA	NA	NA	NA	NA	NA	NA	NA	NA	NA	NA	NA	NA	NA	NA	NA	NA	NA	NA	NA	NA	NA	NA	NA	NA
ZFP874A/ZFP874B	NA	NA	NA	NA	NA	NA	NA	NA	NA	NA	NA	NA	NA	NA	NA	NA	NA	NA	NA	NA	NA	NA	NA	NA	NA	NA	NA	NA	NA	NA	NA	NA	NA	NA	NA	NA	NA	NA	NA	NA	NA	NA	NA	NA	NA	NA	NA	NA	NA	NA	NA	NA	NA	NA	NA	NA	NA	NA	NA	NA	NA	NA	NA	NA	NA	NA	NA	NA	NA	NA	NA	NA	NA	NA	NA	NA	NA	NA	NA	NA	NA	NA	NA	NA	NA	NA	NA	NA	NA	NA	NA	NA	NA	NA	NA	NA	NA	NA	NA	NA	NA	NA	NA	NA	NA	NA	NA	NA	NA	NA	NA	NA	NA	NA	NA	NA	NA	NA	NA	NA	NA	NA	NA	NA	NA	NA	NA	NA	NA	NA	NA	NA	NA	NA	NA	NA	NA	NA	NA	NA	NA	NA	NA	NA	NA	NA	NA	NA	NA	NA	NA	NA	NA	NA	NA	NA	NA	NA	NA	NA	NA	NA	NA	NA	NA	NA	NA	NA	NA	NA	NA	NA	NA	NA	NA	NA	NA	NA	NA	NA	NA	NA	NA	NA	NA	NA	NA	NA	NA	NA	NA	NA	NA	NA	NA	NA	NA	NA	NA	NA	NA	NA	NA	NA	NA	NA	NA	NA	NA	NA	NA	NA	NA	NA	NA	NA	NA	NA	NA	NA	52	59	59	51	51	49	88	87	84	84	84	83	81	80	81	NA	NA	NA	NA	NA	NA	NA	NA	NA	NA	NA	NA	NA	NA	NA	NA	NA	NA	NA	NA	NA	NA	NA	NA	NA	NA	NA	NA	NA	NA	NA	NA	NA	NA	NA	NA	NA	NA	NA	NA	NA	NA	NA	NA	NA	NA	NA	NA	NA	NA	NA	NA	NA	NA	NA	NA	NA	NA	NA	NA	NA	NA	NA	NA	NA	NA	NA	NA	NA	NA	NA	NA	NA	NA	NA	NA	NA	NA	NA	NA	NA	NA	NA	NA	NA	NA	NA	NA	NA	NA	NA	NA	NA	NA	NA	NA	NA	NA	NA	NA	NA	NA	NA	NA	NA	NA	NA	NA	NA	NA	NA	NA	NA	NA	NA	NA	NA	NA	NA	NA	NA	NA	NA	NA	NA	NA	NA	NA	NA	NA	NA	NA	NA	NA	NA	NA	NA	NA	NA	NA	NA	NA	NA	NA	NA	NA	NA	NA	NA	NA	NA	NA	NA	NA	NA	NA	NA	NA	NA	NA	NA	NA	NA	NA	NA	NA	NA	NA	NA	NA	NA	NA	NA	NA	NA	NA	NA	NA	NA	NA	NA	NA	NA	NA	NA	NA	NA	NA	NA	NA	NA	NA	NA	NA	NA	NA	NA	NA	NA	NA	NA	NA
ZFP882	NA	NA	NA	NA	NA	NA	NA	NA	NA	NA	NA	NA	NA	NA	NA	NA	NA	NA	NA	NA	NA	NA	NA	NA	NA	NA	NA	NA	NA	NA	NA	NA	NA	NA	NA	NA	NA	NA	NA	NA	NA	NA	NA	NA	NA	NA	NA	NA	NA	NA	NA	NA	NA	NA	NA	NA	NA	NA	NA	NA	NA	NA	NA	NA	NA	NA	NA	NA	NA	NA	NA	NA	NA	NA	NA	NA	NA	NA	NA	NA	NA	NA	NA	NA	NA	NA	NA	NA	NA	NA	NA	NA	NA	NA	NA	NA	NA	NA	NA	NA	NA	NA	NA	NA	NA	NA	NA	NA	NA	NA	NA	NA	NA	NA	NA	NA	NA	NA	NA	NA	NA	NA	NA	NA	NA	NA	NA	NA	NA	NA	NA	NA	NA	NA	NA	NA	NA	NA	NA	NA	NA	NA	NA	NA	NA	NA	NA	NA	NA	NA	NA	NA	NA	NA	NA	NA	NA	NA	NA	NA	NA	NA	NA	NA	NA	NA	NA	NA	NA	NA	NA	NA	NA	NA	NA	NA	NA	NA	NA	NA	NA	NA	NA	NA	NA	NA	NA	NA	NA	NA	NA	NA	NA	NA	NA	NA	NA	NA	NA	NA	NA	NA	NA	NA	NA	NA	NA	NA	NA	NA	NA	NA	NA	NA	NA	NA	NA	NA	NA	NA	43	40	34	41	45	44	60	65	60	61	60	60	63	53	65	NA	NA	NA	NA	NA	NA	NA	NA	NA	NA	NA	NA	NA	NA	NA	NA	NA	NA	NA	NA	NA	NA	NA	NA	NA	NA	NA	NA	NA	NA	NA	NA	NA	NA	NA	NA	NA	NA	NA	NA	NA	NA	NA	NA	NA	NA	NA	NA	NA	NA	NA	NA	NA	NA	NA	NA	NA	NA	NA	NA	NA	NA	NA	NA	NA	NA	NA	NA	NA	NA	NA	NA	NA	NA	NA	NA	NA	NA	NA	NA	NA	NA	NA	NA	NA	NA	NA	NA	NA	NA	NA	NA	NA	NA	NA	NA	NA	NA	NA	NA	NA	NA	NA	NA	NA	NA	NA	NA	NA	NA	NA	NA	NA	NA	NA	NA	NA	NA	NA	NA	NA	NA	NA	NA	NA	NA	NA	NA	NA	NA	NA	NA	NA	NA	NA	NA	NA	NA	NA	NA	NA	NA	NA	NA	NA	NA	NA	NA	NA	NA	NA	NA	NA	NA	NA	NA	NA	NA	NA	NA	NA	NA	NA	NA	NA	NA	NA	NA	NA	NA	NA	NA	NA	NA	NA	NA	NA	NA	NA	NA	NA	NA	NA	NA	NA	NA	NA	NA	NA	NA	NA	NA	NA	NA	NA	NA	NA	NA	NA	NA	NA	NA
ZFP90	52	60	44	60	57	48	53	54	46	52	55	47	47	56	44	51	51	44	50	55	45	47	53	46	57	61	48	54	60	46	48	55	40	53	49	44	55	54	47	52	55	48	56	64	52	51	60	48	51	58	48	57	57	50	57	48	45	54	46	47	57	53	63	65	56	51	47	44	48	49	48	50	51	50	53	49	43	61	62	55	52	49	54	60	49	53	58	49	60	61	46	54	59	48	50	52	46	50	52	47	49	51	47	52	51	46	55	53	50	52	52	51	56	60	45	56	56	47	48	57	49	52	54	49	54	64	51	54	51	50	60	57	49	51	55	53	57	59	44	57	57	44	56	59	51	58	63	49	54	53	47	51	51	48	49	58	50	51	61	46	54	58	48	55	58	48	53	57	44	52	52	47	48	58	47	50	60	48	86	86	87	86	86	87	46	45	46	57	52	41	51	47	51	54	57	65	74	66	69	67	70	68	71	68	74	62	68	66	65	72	71	64	71	65	43	44	59	49	44	40	66	66	64	73	74	71	82	81	80	85	84	82	83	81	83	84	83	83	72	72	72	34	36	35	33	27	30	32	35	32	33	28	23	47	48	44	39	44	39	26	28	22	27	29	29	76	80	79	77	78	76	76	72	74	62	69	67	60	62	57	62	58	62	64	60	57	47	55	64	65	69	52	56	58	67	77	44	55	55	54	83	81	63	81	74	71	53	47	85	60	64	38	73	74	72	63	66	82	47	62	56	77	46	52	71	80	76	56	71	78	86	89	60	73	66	75	43	64	44	66	63	49	47	59	44	47	61	46	41	41	44	76	48	45	46	45	43	43	48	70	47	46	47	48	48	45	57	54	67	72	39	81	78	70	47	75	85	73	60	81	58	58	55	65	67	60	65	76	78	44	66	41	52	47	55	40	40	48	63	54	58	50	70	56	63	64	70	46	51	53	60	41	50	10	22	9	25	11	47	56	59	41	63	66	74	75	80	80	79	78	69	71	67	80	78	76	74
ZFP91	73	68	67	69	66	68	71	70	68	69	68	71	71	71	72	70	69	71	70	69	69	70	69	71	70	71	71	70	72	69	70	69	68	67	67	71	76	69	69	71	70	70	73	76	70	69	72	69	71	71	70	71	69	71	68	66	69	67	65	71	70	69	74	74	70	71	70	69	71	69	70	64	66	67	68	66	68	75	68	66	65	67	71	70	68	69	68	69	69	66	66	65	66	66	72	68	68	70	70	71	67	66	68	69	69	68	72	67	67	68	68	67	70	71	70	70	70	69	68	67	67	69	67	67	74	74	70	69	70	69	71	69	71	72	69	71	72	72	70	71	71	67	72	73	71	71	73	68	68	70	69	73	68	70	74	75	70	75	74	70	69	71	68	72	73	69	71	69	65	68	65	66	71	71	69	73	69	70	96	96	96	96	96	97	NA	NA	NA	NA	NA	NA	NA	NA	NA	NA	NA	NA	76	79	85	82	84	78	90	80	83	81	81	78	77	89	88	74	87	81	76	78	81	78	78	79	73	79	81	86	84	86	97	96	96	97	97	96	95	96	96	95	94	94	94	94	94	NA	NA	NA	NA	NA	NA	NA	NA	NA	NA	NA	NA	NA	NA	NA	NA	NA	NA	NA	NA	NA	NA	NA	NA	93	92	94	92	92	93	93	94	92	77	79	80	81	76	83	75	76	76	80	73	71	66	70	63	69	78	73	65	76	74	71	74	75	69	70	81	80	78	87	82	83	82	87	68	79	73	67	84	76	87	91	91	90	91	90	73	75	65	71	75	61	77	50	79	83	77	86	80	84	85	82	52	80	69	78	77	78	82	82	83	82	76	84	82	67	89	79	78	80	81	61	80	87	54	75	75	81	62	73	72	81	75	79	84	75	81	63	67	63	77	78	82	73	70	75	74	52	84	69	83	54	78	73	71	74	71	74	73	85	81	55	80	58	NA	NA	NA	NA	NA	NA	NA	NA	NA	NA	NA	NA	NA	NA	NA	NA	NA	NA	NA	NA	NA	NA	NA	NA	90	91	95	93	95	92	93	92	92	94	93	97	94	93	94
ZFP91-CNTF	NA	NA	NA	NA	NA	NA	NA	NA	NA	NA	NA	NA	NA	NA	NA	NA	NA	NA	NA	NA	NA	NA	NA	NA	NA	NA	NA	NA	NA	NA	NA	NA	NA	NA	NA	NA	NA	NA	NA	NA	NA	NA	NA	NA	NA	NA	NA	NA	NA	NA	NA	NA	NA	NA	NA	NA	NA	NA	NA	NA	NA	NA	NA	NA	NA	NA	NA	NA	NA	NA	NA	NA	NA	NA	NA	NA	NA	NA	NA	NA	NA	NA	NA	NA	NA	NA	NA	NA	NA	NA	NA	NA	NA	NA	NA	NA	NA	NA	NA	NA	NA	NA	NA	NA	NA	NA	NA	NA	NA	NA	NA	NA	NA	NA	NA	NA	NA	NA	NA	NA	NA	NA	NA	NA	NA	NA	NA	NA	NA	NA	NA	NA	NA	NA	NA	NA	NA	NA	NA	NA	NA	NA	NA	NA	NA	NA	NA	NA	NA	NA	NA	NA	NA	NA	NA	NA	NA	NA	NA	NA	NA	NA	NA	NA	NA	NA	NA	NA	NA	NA	NA	NA	NA	NA	NA	NA	NA	NA	72	71	72	68	73	73	NA	NA	NA	NA	NA	NA	NA	NA	NA	NA	NA	NA	NA	NA	NA	NA	NA	NA	NA	NA	NA	NA	NA	NA	NA	NA	NA	NA	NA	NA	NA	NA	NA	NA	NA	NA	NA	NA	NA	NA	NA	NA	NA	NA	NA	NA	NA	NA	NA	NA	NA	84	83	84	86	81	82	NA	NA	NA	NA	NA	NA	NA	NA	NA	NA	NA	NA	NA	NA	NA	NA	NA	NA	NA	NA	NA	NA	NA	NA	85	80	73	80	82	69	80	75	85	74	77	77	71	63	76	66	67	69	72	65	63	57	47	60	68	74	66	64	75	70	67	67	70	67	63	81	80	76	85	82	75	79	85	60	75	67	54	83	77	84	88	90	90	90	89	67	73	71	66	70	58	72	50	78	75	72	79	76	72	64	64	45	70	59	63	64	73	77	73	70	74	65	68	60	61	77	75	79	62	52	50	52	78	48	60	70	49	63	74	55	79	61	55	66	52	62	58	39	40	68	68	57	44	47	61	53	46	85	65	55	38	69	46	53	50	50	63	53	77	51	38	62	50	NA	NA	NA	NA	NA	NA	NA	NA	NA	NA	NA	NA	NA	NA	NA	NA	NA	NA	NA	NA	NA	NA	NA	NA	88	86	90	87	91	82	87	83	89	87	89	94	90	87	88
ZFP92	NA	NA	NA	NA	NA	NA	NA	NA	NA	NA	NA	NA	NA	NA	NA	NA	NA	NA	NA	NA	NA	NA	NA	NA	NA	NA	NA	NA	NA	NA	NA	NA	NA	NA	NA	NA	NA	NA	NA	NA	NA	NA	NA	NA	NA	NA	NA	NA	NA	NA	NA	NA	NA	NA	NA	NA	NA	NA	NA	NA	NA	NA	NA	NA	NA	NA	NA	NA	NA	NA	NA	NA	NA	NA	NA	NA	NA	NA	NA	NA	NA	NA	NA	NA	NA	NA	NA	NA	NA	NA	NA	NA	NA	NA	NA	NA	NA	NA	NA	NA	NA	NA	NA	NA	NA	NA	NA	NA	NA	NA	NA	NA	NA	NA	NA	NA	NA	NA	NA	NA	NA	NA	NA	NA	NA	NA	NA	NA	NA	NA	NA	NA	NA	NA	NA	NA	NA	NA	NA	NA	NA	NA	NA	NA	NA	NA	NA	NA	NA	NA	NA	NA	NA	NA	NA	NA	NA	NA	NA	NA	NA	NA	NA	NA	NA	NA	NA	NA	NA	NA	NA	NA	NA	NA	NA	NA	NA	NA	67	66	66	64	61	63	21	29	26	25	24	23	21	27	31	23	29	24	53	46	50	43	53	47	48	42	43	45	47	45	45	44	41	43	48	22	31	27	28	29	29	29	6	3	5	5	4	4	53	53	53	53	60	53	53	53	53	69	68	71	55	55	55	27	25	26	23	26	26	25	29	29	25	26	29	28	31	26	25	26	27	22	24	26	26	25	31	61	63	58	58	50	58	64	64	58	38	38	38	37	38	37	38	38	38	38	38	38	38	38	40	41	38	43	38	38	38	38	38	38	38	38	38	38	38	40	40	40	40	38	38	38	38	38	38	38	40	38	38	38	40	42	39	40	44	38	38	40	40	50	38	38	38	40	41	38	38	41	43	45	44	46	46	44	47	44	44	47	44	46	41	41	44	44	48	45	46	45	43	43	48	47	47	46	47	48	44	42	38	38	38	40	38	38	38	40	42	38	41	40	39	38	44	40	41	38	38	38	38	38	38	38	37	38	38	41	37	38	38	38	26	17	27	25	22	27	31	23	28	25	24	18	22	21	21	17	18	26	21	21	16	22	23	16	35	32	32	32	42	45	42	39	32	33	26	33	36	38	35
ZFP932	NA	NA	NA	NA	NA	NA	NA	NA	NA	NA	NA	NA	NA	NA	NA	NA	NA	NA	NA	NA	NA	NA	NA	NA	NA	NA	NA	NA	NA	NA	NA	NA	NA	NA	NA	NA	NA	NA	NA	NA	NA	NA	NA	NA	NA	NA	NA	NA	NA	NA	NA	NA	NA	NA	NA	NA	NA	NA	NA	NA	NA	NA	NA	NA	NA	NA	NA	NA	NA	NA	NA	NA	NA	NA	NA	NA	NA	NA	NA	NA	NA	NA	NA	NA	NA	NA	NA	NA	NA	NA	NA	NA	NA	NA	NA	NA	NA	NA	NA	NA	NA	NA	NA	NA	NA	NA	NA	NA	NA	NA	NA	NA	NA	NA	NA	NA	NA	NA	NA	NA	NA	NA	NA	NA	NA	NA	NA	NA	NA	NA	NA	NA	NA	NA	NA	NA	NA	NA	NA	NA	NA	NA	NA	NA	NA	NA	NA	NA	NA	NA	NA	NA	NA	NA	NA	NA	NA	NA	NA	NA	NA	NA	NA	NA	NA	NA	NA	NA	NA	NA	NA	NA	NA	NA	NA	NA	NA	NA	NA	NA	NA	NA	NA	NA	NA	NA	NA	NA	NA	NA	NA	NA	NA	NA	NA	NA	NA	NA	NA	NA	NA	NA	NA	NA	NA	NA	NA	NA	NA	NA	NA	NA	NA	NA	NA	NA	NA	NA	NA	NA	86	86	87	85	87	83	91	86	85	85	85	84	81	86	85	NA	NA	NA	NA	NA	NA	NA	NA	NA	NA	NA	NA	NA	NA	NA	NA	NA	NA	NA	NA	NA	NA	NA	NA	NA	NA	NA	NA	NA	NA	NA	NA	NA	NA	NA	NA	NA	NA	NA	NA	NA	NA	NA	NA	NA	NA	NA	NA	NA	NA	NA	NA	NA	NA	NA	NA	NA	NA	NA	NA	NA	NA	NA	NA	NA	NA	NA	NA	NA	NA	NA	NA	NA	NA	NA	NA	NA	NA	NA	NA	NA	NA	NA	NA	NA	NA	NA	NA	NA	NA	NA	NA	NA	NA	NA	NA	NA	NA	NA	NA	NA	NA	NA	NA	NA	NA	NA	NA	NA	NA	NA	NA	NA	NA	NA	NA	NA	NA	NA	NA	NA	NA	NA	NA	NA	NA	NA	NA	NA	NA	NA	NA	NA	NA	NA	NA	NA	NA	NA	NA	NA	NA	NA	NA	NA	NA	NA	NA	NA	NA	NA	NA	NA	NA	NA	NA	NA	NA	NA	NA	NA	NA	NA	NA	NA	NA	NA	NA	NA	NA	NA	NA	NA	NA	NA	NA	NA	NA	NA	NA	NA	NA	NA	NA	NA	NA	NA	NA	NA	NA	NA	NA	NA	NA	NA	NA	NA	NA	NA	NA	NA	NA
ZFP933	NA	NA	NA	NA	NA	NA	NA	NA	NA	NA	NA	NA	NA	NA	NA	NA	NA	NA	NA	NA	NA	NA	NA	NA	NA	NA	NA	NA	NA	NA	NA	NA	NA	NA	NA	NA	NA	NA	NA	NA	NA	NA	NA	NA	NA	NA	NA	NA	NA	NA	NA	NA	NA	NA	NA	NA	NA	NA	NA	NA	NA	NA	NA	NA	NA	NA	NA	NA	NA	NA	NA	NA	NA	NA	NA	NA	NA	NA	NA	NA	NA	NA	NA	NA	NA	NA	NA	NA	NA	NA	NA	NA	NA	NA	NA	NA	NA	NA	NA	NA	NA	NA	NA	NA	NA	NA	NA	NA	NA	NA	NA	NA	NA	NA	NA	NA	NA	NA	NA	NA	NA	NA	NA	NA	NA	NA	NA	NA	NA	NA	NA	NA	NA	NA	NA	NA	NA	NA	NA	NA	NA	NA	NA	NA	NA	NA	NA	NA	NA	NA	NA	NA	NA	NA	NA	NA	NA	NA	NA	NA	NA	NA	NA	NA	NA	NA	NA	NA	NA	NA	NA	NA	NA	NA	NA	NA	NA	NA	NA	NA	NA	NA	NA	NA	NA	NA	NA	NA	NA	NA	NA	NA	NA	NA	NA	NA	NA	NA	NA	NA	NA	NA	NA	NA	NA	NA	NA	NA	NA	NA	NA	NA	NA	NA	NA	NA	NA	NA	NA	NA	65	67	69	55	61	56	79	78	78	79	80	80	79	81	80	NA	NA	NA	NA	NA	NA	NA	NA	NA	NA	NA	NA	NA	NA	NA	NA	NA	NA	NA	NA	NA	NA	NA	NA	NA	NA	NA	NA	NA	NA	NA	NA	NA	NA	NA	NA	NA	NA	NA	NA	NA	NA	NA	NA	NA	NA	NA	NA	NA	NA	NA	NA	NA	NA	NA	NA	NA	NA	NA	NA	NA	NA	NA	NA	NA	NA	NA	NA	NA	NA	NA	NA	NA	NA	NA	NA	NA	NA	NA	NA	NA	NA	NA	NA	NA	NA	NA	NA	NA	NA	NA	NA	NA	NA	NA	NA	NA	NA	NA	NA	NA	NA	NA	NA	NA	NA	NA	NA	NA	NA	NA	NA	NA	NA	NA	NA	NA	NA	NA	NA	NA	NA	NA	NA	NA	NA	NA	NA	NA	NA	NA	NA	NA	NA	NA	NA	NA	NA	NA	NA	NA	NA	NA	NA	NA	NA	NA	NA	NA	NA	NA	NA	NA	NA	NA	NA	NA	NA	NA	NA	NA	NA	NA	NA	NA	NA	NA	NA	NA	NA	NA	NA	NA	NA	NA	NA	NA	NA	NA	NA	NA	NA	NA	NA	NA	NA	NA	NA	NA	NA	NA	NA	NA	NA	NA	NA	NA	NA	NA	NA	NA	NA
ZFP938	NA	NA	NA	NA	NA	NA	NA	NA	NA	NA	NA	NA	NA	NA	NA	NA	NA	NA	NA	NA	NA	NA	NA	NA	NA	NA	NA	NA	NA	NA	NA	NA	NA	NA	NA	NA	NA	NA	NA	NA	NA	NA	NA	NA	NA	NA	NA	NA	NA	NA	NA	NA	NA	NA	NA	NA	NA	NA	NA	NA	NA	NA	NA	NA	NA	NA	NA	NA	NA	NA	NA	NA	NA	NA	NA	NA	NA	NA	NA	NA	NA	NA	NA	NA	NA	NA	NA	NA	NA	NA	NA	NA	NA	NA	NA	NA	NA	NA	NA	NA	NA	NA	NA	NA	NA	NA	NA	NA	NA	NA	NA	NA	NA	NA	NA	NA	NA	NA	NA	NA	NA	NA	NA	NA	NA	NA	NA	NA	NA	NA	NA	NA	NA	NA	NA	NA	NA	NA	NA	NA	NA	NA	NA	NA	NA	NA	NA	NA	NA	NA	NA	NA	NA	NA	NA	NA	NA	NA	NA	NA	NA	NA	NA	NA	NA	NA	NA	NA	NA	NA	NA	NA	NA	NA	NA	NA	NA	NA	NA	NA	NA	NA	NA	NA	NA	NA	NA	NA	NA	NA	NA	NA	NA	NA	NA	NA	NA	NA	NA	NA	NA	NA	NA	NA	NA	NA	NA	NA	NA	NA	NA	NA	NA	NA	NA	NA	NA	NA	NA	NA	88	88	89	82	86	81	88	84	85	83	84	83	83	85	84	NA	NA	NA	NA	NA	NA	NA	NA	NA	NA	NA	NA	NA	NA	NA	NA	NA	NA	NA	NA	NA	NA	NA	NA	NA	NA	NA	NA	NA	NA	NA	NA	NA	NA	NA	NA	NA	NA	NA	NA	NA	NA	NA	NA	NA	NA	NA	NA	NA	NA	NA	NA	NA	NA	NA	NA	NA	NA	NA	NA	NA	NA	NA	NA	NA	NA	NA	NA	NA	NA	NA	NA	NA	NA	NA	NA	NA	NA	NA	NA	NA	NA	NA	NA	NA	NA	NA	NA	NA	NA	NA	NA	NA	NA	NA	NA	NA	NA	NA	NA	NA	NA	NA	NA	NA	NA	NA	NA	NA	NA	NA	NA	NA	NA	NA	NA	NA	NA	NA	NA	NA	NA	NA	NA	NA	NA	NA	NA	NA	NA	NA	NA	NA	NA	NA	NA	NA	NA	NA	NA	NA	NA	NA	NA	NA	NA	NA	NA	NA	NA	NA	NA	NA	NA	NA	NA	NA	NA	NA	NA	NA	NA	NA	NA	NA	NA	NA	NA	NA	NA	NA	NA	NA	NA	NA	NA	NA	NA	NA	NA	NA	NA	NA	NA	NA	NA	NA	NA	NA	NA	NA	NA	NA	NA	NA	NA	NA	NA	NA	NA	NA	NA
ZFP939	NA	NA	NA	NA	NA	NA	NA	NA	NA	NA	NA	NA	NA	NA	NA	NA	NA	NA	NA	NA	NA	NA	NA	NA	NA	NA	NA	NA	NA	NA	NA	NA	NA	NA	NA	NA	NA	NA	NA	NA	NA	NA	NA	NA	NA	NA	NA	NA	NA	NA	NA	NA	NA	NA	NA	NA	NA	NA	NA	NA	NA	NA	NA	NA	NA	NA	NA	NA	NA	NA	NA	NA	NA	NA	NA	NA	NA	NA	NA	NA	NA	NA	NA	NA	NA	NA	NA	NA	NA	NA	NA	NA	NA	NA	NA	NA	NA	NA	NA	NA	NA	NA	NA	NA	NA	NA	NA	NA	NA	NA	NA	NA	NA	NA	NA	NA	NA	NA	NA	NA	NA	NA	NA	NA	NA	NA	NA	NA	NA	NA	NA	NA	NA	NA	NA	NA	NA	NA	NA	NA	NA	NA	NA	NA	NA	NA	NA	NA	NA	NA	NA	NA	NA	NA	NA	NA	NA	NA	NA	NA	NA	NA	NA	NA	NA	NA	NA	NA	NA	NA	NA	NA	NA	NA	NA	NA	NA	NA	NA	NA	NA	NA	NA	NA	NA	NA	NA	NA	NA	NA	NA	NA	NA	NA	NA	NA	NA	NA	NA	NA	NA	NA	NA	NA	NA	NA	NA	NA	NA	NA	NA	NA	NA	NA	NA	NA	NA	NA	NA	NA	10	17	27	32	36	36	72	69	70	73	74	73	74	75	74	NA	NA	NA	NA	NA	NA	NA	NA	NA	NA	NA	NA	NA	NA	NA	NA	NA	NA	NA	NA	NA	NA	NA	NA	NA	NA	NA	NA	NA	NA	NA	NA	NA	NA	NA	NA	NA	NA	NA	NA	NA	NA	NA	NA	NA	NA	NA	NA	NA	NA	NA	NA	NA	NA	NA	NA	NA	NA	NA	NA	NA	NA	NA	NA	NA	NA	NA	NA	NA	NA	NA	NA	NA	NA	NA	NA	NA	NA	NA	NA	NA	NA	NA	NA	NA	NA	NA	NA	NA	NA	NA	NA	NA	NA	NA	NA	NA	NA	NA	NA	NA	NA	NA	NA	NA	NA	NA	NA	NA	NA	NA	NA	NA	NA	NA	NA	NA	NA	NA	NA	NA	NA	NA	NA	NA	NA	NA	NA	NA	NA	NA	NA	NA	NA	NA	NA	NA	NA	NA	NA	NA	NA	NA	NA	NA	NA	NA	NA	NA	NA	NA	NA	NA	NA	NA	NA	NA	NA	NA	NA	NA	NA	NA	NA	NA	NA	NA	NA	NA	NA	NA	NA	NA	NA	NA	NA	NA	NA	NA	NA	NA	NA	NA	NA	NA	NA	NA	NA	NA	NA	NA	NA	NA	NA	NA	NA	NA	NA	NA	NA	NA	NA
ZFP94	NA	NA	NA	NA	NA	NA	NA	NA	NA	NA	NA	NA	NA	NA	NA	NA	NA	NA	NA	NA	NA	NA	NA	NA	NA	NA	NA	NA	NA	NA	NA	NA	NA	NA	NA	NA	NA	NA	NA	NA	NA	NA	NA	NA	NA	NA	NA	NA	NA	NA	NA	NA	NA	NA	NA	NA	NA	NA	NA	NA	NA	NA	NA	NA	NA	NA	NA	NA	NA	NA	NA	NA	NA	NA	NA	NA	NA	NA	NA	NA	NA	NA	NA	NA	NA	NA	NA	NA	NA	NA	NA	NA	NA	NA	NA	NA	NA	NA	NA	NA	NA	NA	NA	NA	NA	NA	NA	NA	NA	NA	NA	NA	NA	NA	NA	NA	NA	NA	NA	NA	NA	NA	NA	NA	NA	NA	NA	NA	NA	NA	NA	NA	NA	NA	NA	NA	NA	NA	NA	NA	NA	NA	NA	NA	NA	NA	NA	NA	NA	NA	NA	NA	NA	NA	NA	NA	NA	NA	NA	NA	NA	NA	NA	NA	NA	NA	NA	NA	NA	NA	NA	NA	NA	NA	NA	NA	NA	NA	NA	NA	NA	NA	NA	NA	NA	NA	NA	NA	NA	NA	NA	NA	NA	NA	NA	NA	NA	NA	NA	NA	NA	NA	NA	NA	NA	NA	NA	NA	NA	NA	NA	NA	NA	NA	NA	NA	NA	NA	NA	NA	49	49	51	50	54	47	66	69	67	75	74	74	72	71	71	NA	NA	NA	NA	NA	NA	NA	NA	NA	NA	NA	NA	NA	NA	NA	NA	NA	NA	NA	NA	NA	NA	NA	NA	NA	NA	NA	NA	NA	NA	NA	NA	NA	NA	NA	NA	NA	NA	NA	NA	NA	NA	NA	NA	NA	NA	NA	NA	NA	NA	NA	NA	NA	NA	NA	NA	NA	NA	NA	NA	NA	NA	NA	NA	NA	NA	NA	NA	NA	NA	NA	NA	NA	NA	NA	NA	NA	NA	NA	NA	NA	NA	NA	NA	NA	NA	NA	NA	NA	NA	NA	NA	NA	NA	NA	NA	NA	NA	NA	NA	NA	NA	NA	NA	NA	NA	NA	NA	NA	NA	NA	NA	NA	NA	NA	NA	NA	NA	NA	NA	NA	NA	NA	NA	NA	NA	NA	NA	NA	NA	NA	NA	NA	NA	NA	NA	NA	NA	NA	NA	NA	NA	NA	NA	NA	NA	NA	NA	NA	NA	NA	NA	NA	NA	NA	NA	NA	NA	NA	NA	NA	NA	NA	NA	NA	NA	NA	NA	NA	NA	NA	NA	NA	NA	NA	NA	NA	NA	NA	NA	NA	NA	NA	NA	NA	NA	NA	NA	NA	NA	NA	NA	NA	NA	NA	NA	NA	NA	NA	NA	NA	NA
ZFP940	NA	NA	NA	NA	NA	NA	NA	NA	NA	NA	NA	NA	NA	NA	NA	NA	NA	NA	NA	NA	NA	NA	NA	NA	NA	NA	NA	NA	NA	NA	NA	NA	NA	NA	NA	NA	NA	NA	NA	NA	NA	NA	NA	NA	NA	NA	NA	NA	NA	NA	NA	NA	NA	NA	NA	NA	NA	NA	NA	NA	NA	NA	NA	NA	NA	NA	NA	NA	NA	NA	NA	NA	NA	NA	NA	NA	NA	NA	NA	NA	NA	NA	NA	NA	NA	NA	NA	NA	NA	NA	NA	NA	NA	NA	NA	NA	NA	NA	NA	NA	NA	NA	NA	NA	NA	NA	NA	NA	NA	NA	NA	NA	NA	NA	NA	NA	NA	NA	NA	NA	NA	NA	NA	NA	NA	NA	NA	NA	NA	NA	NA	NA	NA	NA	NA	NA	NA	NA	NA	NA	NA	NA	NA	NA	NA	NA	NA	NA	NA	NA	NA	NA	NA	NA	NA	NA	NA	NA	NA	NA	NA	NA	NA	NA	NA	NA	NA	NA	NA	NA	NA	NA	NA	NA	NA	NA	NA	NA	NA	NA	NA	NA	NA	NA	NA	NA	NA	NA	NA	NA	NA	NA	NA	NA	NA	NA	NA	NA	NA	NA	NA	NA	NA	NA	NA	NA	NA	NA	NA	NA	NA	NA	NA	NA	NA	NA	NA	NA	NA	NA	54	57	55	51	53	51	73	75	73	82	81	81	79	76	79	NA	NA	NA	NA	NA	NA	NA	NA	NA	NA	NA	NA	NA	NA	NA	NA	NA	NA	NA	NA	NA	NA	NA	NA	NA	NA	NA	NA	NA	NA	NA	NA	NA	NA	NA	NA	NA	NA	NA	NA	NA	NA	NA	NA	NA	NA	NA	NA	NA	NA	NA	NA	NA	NA	NA	NA	NA	NA	NA	NA	NA	NA	NA	NA	NA	NA	NA	NA	NA	NA	NA	NA	NA	NA	NA	NA	NA	NA	NA	NA	NA	NA	NA	NA	NA	NA	NA	NA	NA	NA	NA	NA	NA	NA	NA	NA	NA	NA	NA	NA	NA	NA	NA	NA	NA	NA	NA	NA	NA	NA	NA	NA	NA	NA	NA	NA	NA	NA	NA	NA	NA	NA	NA	NA	NA	NA	NA	NA	NA	NA	NA	NA	NA	NA	NA	NA	NA	NA	NA	NA	NA	NA	NA	NA	NA	NA	NA	NA	NA	NA	NA	NA	NA	NA	NA	NA	NA	NA	NA	NA	NA	NA	NA	NA	NA	NA	NA	NA	NA	NA	NA	NA	NA	NA	NA	NA	NA	NA	NA	NA	NA	NA	NA	NA	NA	NA	NA	NA	NA	NA	NA	NA	NA	NA	NA	NA	NA	NA	NA	NA	NA	NA
ZFP941	NA	NA	NA	NA	NA	NA	NA	NA	NA	NA	NA	NA	NA	NA	NA	NA	NA	NA	NA	NA	NA	NA	NA	NA	NA	NA	NA	NA	NA	NA	NA	NA	NA	NA	NA	NA	NA	NA	NA	NA	NA	NA	NA	NA	NA	NA	NA	NA	NA	NA	NA	NA	NA	NA	NA	NA	NA	NA	NA	NA	NA	NA	NA	NA	NA	NA	NA	NA	NA	NA	NA	NA	NA	NA	NA	NA	NA	NA	NA	NA	NA	NA	NA	NA	NA	NA	NA	NA	NA	NA	NA	NA	NA	NA	NA	NA	NA	NA	NA	NA	NA	NA	NA	NA	NA	NA	NA	NA	NA	NA	NA	NA	NA	NA	NA	NA	NA	NA	NA	NA	NA	NA	NA	NA	NA	NA	NA	NA	NA	NA	NA	NA	NA	NA	NA	NA	NA	NA	NA	NA	NA	NA	NA	NA	NA	NA	NA	NA	NA	NA	NA	NA	NA	NA	NA	NA	NA	NA	NA	NA	NA	NA	NA	NA	NA	NA	NA	NA	NA	NA	NA	NA	NA	NA	NA	NA	NA	NA	NA	NA	NA	NA	NA	NA	NA	NA	NA	NA	NA	NA	NA	NA	NA	NA	NA	NA	NA	NA	NA	NA	NA	NA	NA	NA	NA	NA	NA	NA	NA	NA	NA	NA	NA	NA	NA	NA	NA	NA	NA	NA	67	68	61	47	52	52	90	90	89	88	87	86	86	85	86	NA	NA	NA	NA	NA	NA	NA	NA	NA	NA	NA	NA	NA	NA	NA	NA	NA	NA	NA	NA	NA	NA	NA	NA	NA	NA	NA	NA	NA	NA	NA	NA	NA	NA	NA	NA	NA	NA	NA	NA	NA	NA	NA	NA	NA	NA	NA	NA	NA	NA	NA	NA	NA	NA	NA	NA	NA	NA	NA	NA	NA	NA	NA	NA	NA	NA	NA	NA	NA	NA	NA	NA	NA	NA	NA	NA	NA	NA	NA	NA	NA	NA	NA	NA	NA	NA	NA	NA	NA	NA	NA	NA	NA	NA	NA	NA	NA	NA	NA	NA	NA	NA	NA	NA	NA	NA	NA	NA	NA	NA	NA	NA	NA	NA	NA	NA	NA	NA	NA	NA	NA	NA	NA	NA	NA	NA	NA	NA	NA	NA	NA	NA	NA	NA	NA	NA	NA	NA	NA	NA	NA	NA	NA	NA	NA	NA	NA	NA	NA	NA	NA	NA	NA	NA	NA	NA	NA	NA	NA	NA	NA	NA	NA	NA	NA	NA	NA	NA	NA	NA	NA	NA	NA	NA	NA	NA	NA	NA	NA	NA	NA	NA	NA	NA	NA	NA	NA	NA	NA	NA	NA	NA	NA	NA	NA	NA	NA	NA	NA	NA	NA	NA
ZFP942/ZFP944	NA	NA	NA	NA	NA	NA	NA	NA	NA	NA	NA	NA	NA	NA	NA	NA	NA	NA	NA	NA	NA	NA	NA	NA	NA	NA	NA	NA	NA	NA	NA	NA	NA	NA	NA	NA	NA	NA	NA	NA	NA	NA	NA	NA	NA	NA	NA	NA	NA	NA	NA	NA	NA	NA	NA	NA	NA	NA	NA	NA	NA	NA	NA	NA	NA	NA	NA	NA	NA	NA	NA	NA	NA	NA	NA	NA	NA	NA	NA	NA	NA	NA	NA	NA	NA	NA	NA	NA	NA	NA	NA	NA	NA	NA	NA	NA	NA	NA	NA	NA	NA	NA	NA	NA	NA	NA	NA	NA	NA	NA	NA	NA	NA	NA	NA	NA	NA	NA	NA	NA	NA	NA	NA	NA	NA	NA	NA	NA	NA	NA	NA	NA	NA	NA	NA	NA	NA	NA	NA	NA	NA	NA	NA	NA	NA	NA	NA	NA	NA	NA	NA	NA	NA	NA	NA	NA	NA	NA	NA	NA	NA	NA	NA	NA	NA	NA	NA	NA	NA	NA	NA	NA	NA	NA	NA	NA	NA	NA	NA	NA	NA	NA	NA	NA	NA	NA	NA	NA	NA	NA	NA	NA	NA	NA	NA	NA	NA	NA	NA	NA	NA	NA	NA	NA	NA	NA	NA	NA	NA	NA	NA	NA	NA	NA	NA	NA	NA	NA	NA	NA	65	63	58	63	72	62	95	92	91	93	94	92	92	94	94	NA	NA	NA	NA	NA	NA	NA	NA	NA	NA	NA	NA	NA	NA	NA	NA	NA	NA	NA	NA	NA	NA	NA	NA	NA	NA	NA	NA	NA	NA	NA	NA	NA	NA	NA	NA	NA	NA	NA	NA	NA	NA	NA	NA	NA	NA	NA	NA	NA	NA	NA	NA	NA	NA	NA	NA	NA	NA	NA	NA	NA	NA	NA	NA	NA	NA	NA	NA	NA	NA	NA	NA	NA	NA	NA	NA	NA	NA	NA	NA	NA	NA	NA	NA	NA	NA	NA	NA	NA	NA	NA	NA	NA	NA	NA	NA	NA	NA	NA	NA	NA	NA	NA	NA	NA	NA	NA	NA	NA	NA	NA	NA	NA	NA	NA	NA	NA	NA	NA	NA	NA	NA	NA	NA	NA	NA	NA	NA	NA	NA	NA	NA	NA	NA	NA	NA	NA	NA	NA	NA	NA	NA	NA	NA	NA	NA	NA	NA	NA	NA	NA	NA	NA	NA	NA	NA	NA	NA	NA	NA	NA	NA	NA	NA	NA	NA	NA	NA	NA	NA	NA	NA	NA	NA	NA	NA	NA	NA	NA	NA	NA	NA	NA	NA	NA	NA	NA	NA	NA	NA	NA	NA	NA	NA	NA	NA	NA	NA	NA	NA	NA	NA
ZFP943	NA	NA	NA	NA	NA	NA	NA	NA	NA	NA	NA	NA	NA	NA	NA	NA	NA	NA	NA	NA	NA	NA	NA	NA	NA	NA	NA	NA	NA	NA	NA	NA	NA	NA	NA	NA	NA	NA	NA	NA	NA	NA	NA	NA	NA	NA	NA	NA	NA	NA	NA	NA	NA	NA	NA	NA	NA	NA	NA	NA	NA	NA	NA	NA	NA	NA	NA	NA	NA	NA	NA	NA	NA	NA	NA	NA	NA	NA	NA	NA	NA	NA	NA	NA	NA	NA	NA	NA	NA	NA	NA	NA	NA	NA	NA	NA	NA	NA	NA	NA	NA	NA	NA	NA	NA	NA	NA	NA	NA	NA	NA	NA	NA	NA	NA	NA	NA	NA	NA	NA	NA	NA	NA	NA	NA	NA	NA	NA	NA	NA	NA	NA	NA	NA	NA	NA	NA	NA	NA	NA	NA	NA	NA	NA	NA	NA	NA	NA	NA	NA	NA	NA	NA	NA	NA	NA	NA	NA	NA	NA	NA	NA	NA	NA	NA	NA	NA	NA	NA	NA	NA	NA	NA	NA	NA	NA	NA	NA	NA	NA	NA	NA	NA	NA	NA	NA	NA	NA	NA	NA	NA	NA	NA	NA	NA	NA	NA	NA	NA	NA	NA	NA	NA	NA	NA	NA	NA	NA	NA	NA	NA	NA	NA	NA	NA	NA	NA	NA	NA	NA	76	76	76	58	62	56	76	73	75	74	74	73	72	74	73	NA	NA	NA	NA	NA	NA	NA	NA	NA	NA	NA	NA	NA	NA	NA	NA	NA	NA	NA	NA	NA	NA	NA	NA	NA	NA	NA	NA	NA	NA	NA	NA	NA	NA	NA	NA	NA	NA	NA	NA	NA	NA	NA	NA	NA	NA	NA	NA	NA	NA	NA	NA	NA	NA	NA	NA	NA	NA	NA	NA	NA	NA	NA	NA	NA	NA	NA	NA	NA	NA	NA	NA	NA	NA	NA	NA	NA	NA	NA	NA	NA	NA	NA	NA	NA	NA	NA	NA	NA	NA	NA	NA	NA	NA	NA	NA	NA	NA	NA	NA	NA	NA	NA	NA	NA	NA	NA	NA	NA	NA	NA	NA	NA	NA	NA	NA	NA	NA	NA	NA	NA	NA	NA	NA	NA	NA	NA	NA	NA	NA	NA	NA	NA	NA	NA	NA	NA	NA	NA	NA	NA	NA	NA	NA	NA	NA	NA	NA	NA	NA	NA	NA	NA	NA	NA	NA	NA	NA	NA	NA	NA	NA	NA	NA	NA	NA	NA	NA	NA	NA	NA	NA	NA	NA	NA	NA	NA	NA	NA	NA	NA	NA	NA	NA	NA	NA	NA	NA	NA	NA	NA	NA	NA	NA	NA	NA	NA	NA	NA	NA	NA	NA
ZFP945	NA	NA	NA	NA	NA	NA	NA	NA	NA	NA	NA	NA	NA	NA	NA	NA	NA	NA	NA	NA	NA	NA	NA	NA	NA	NA	NA	NA	NA	NA	NA	NA	NA	NA	NA	NA	NA	NA	NA	NA	NA	NA	NA	NA	NA	NA	NA	NA	NA	NA	NA	NA	NA	NA	NA	NA	NA	NA	NA	NA	NA	NA	NA	NA	NA	NA	NA	NA	NA	NA	NA	NA	NA	NA	NA	NA	NA	NA	NA	NA	NA	NA	NA	NA	NA	NA	NA	NA	NA	NA	NA	NA	NA	NA	NA	NA	NA	NA	NA	NA	NA	NA	NA	NA	NA	NA	NA	NA	NA	NA	NA	NA	NA	NA	NA	NA	NA	NA	NA	NA	NA	NA	NA	NA	NA	NA	NA	NA	NA	NA	NA	NA	NA	NA	NA	NA	NA	NA	NA	NA	NA	NA	NA	NA	NA	NA	NA	NA	NA	NA	NA	NA	NA	NA	NA	NA	NA	NA	NA	NA	NA	NA	NA	NA	NA	NA	NA	NA	NA	NA	NA	NA	NA	NA	NA	NA	NA	NA	NA	NA	NA	NA	NA	NA	NA	NA	NA	NA	NA	NA	NA	NA	NA	NA	NA	NA	NA	NA	NA	NA	NA	NA	NA	NA	NA	NA	NA	NA	NA	NA	NA	NA	NA	NA	NA	NA	NA	NA	NA	NA	66	70	68	65	71	65	96	94	93	92	92	90	84	89	88	NA	NA	NA	NA	NA	NA	NA	NA	NA	NA	NA	NA	NA	NA	NA	NA	NA	NA	NA	NA	NA	NA	NA	NA	NA	NA	NA	NA	NA	NA	NA	NA	NA	NA	NA	NA	NA	NA	NA	NA	NA	NA	NA	NA	NA	NA	NA	NA	NA	NA	NA	NA	NA	NA	NA	NA	NA	NA	NA	NA	NA	NA	NA	NA	NA	NA	NA	NA	NA	NA	NA	NA	NA	NA	NA	NA	NA	NA	NA	NA	NA	NA	NA	NA	NA	NA	NA	NA	NA	NA	NA	NA	NA	NA	NA	NA	NA	NA	NA	NA	NA	NA	NA	NA	NA	NA	NA	NA	NA	NA	NA	NA	NA	NA	NA	NA	NA	NA	NA	NA	NA	NA	NA	NA	NA	NA	NA	NA	NA	NA	NA	NA	NA	NA	NA	NA	NA	NA	NA	NA	NA	NA	NA	NA	NA	NA	NA	NA	NA	NA	NA	NA	NA	NA	NA	NA	NA	NA	NA	NA	NA	NA	NA	NA	NA	NA	NA	NA	NA	NA	NA	NA	NA	NA	NA	NA	NA	NA	NA	NA	NA	NA	NA	NA	NA	NA	NA	NA	NA	NA	NA	NA	NA	NA	NA	NA	NA	NA	NA	NA	NA	NA
ZFP946	NA	NA	NA	NA	NA	NA	NA	NA	NA	NA	NA	NA	NA	NA	NA	NA	NA	NA	NA	NA	NA	NA	NA	NA	NA	NA	NA	NA	NA	NA	NA	NA	NA	NA	NA	NA	NA	NA	NA	NA	NA	NA	NA	NA	NA	NA	NA	NA	NA	NA	NA	NA	NA	NA	NA	NA	NA	NA	NA	NA	NA	NA	NA	NA	NA	NA	NA	NA	NA	NA	NA	NA	NA	NA	NA	NA	NA	NA	NA	NA	NA	NA	NA	NA	NA	NA	NA	NA	NA	NA	NA	NA	NA	NA	NA	NA	NA	NA	NA	NA	NA	NA	NA	NA	NA	NA	NA	NA	NA	NA	NA	NA	NA	NA	NA	NA	NA	NA	NA	NA	NA	NA	NA	NA	NA	NA	NA	NA	NA	NA	NA	NA	NA	NA	NA	NA	NA	NA	NA	NA	NA	NA	NA	NA	NA	NA	NA	NA	NA	NA	NA	NA	NA	NA	NA	NA	NA	NA	NA	NA	NA	NA	NA	NA	NA	NA	NA	NA	NA	NA	NA	NA	NA	NA	NA	NA	NA	NA	NA	NA	NA	NA	NA	NA	NA	NA	NA	NA	NA	NA	NA	NA	NA	NA	NA	NA	NA	NA	NA	NA	NA	NA	NA	NA	NA	NA	NA	NA	NA	NA	NA	NA	NA	NA	NA	NA	NA	NA	NA	NA	98	98	98	86	88	82	86	82	82	80	81	79	77	80	80	NA	NA	NA	NA	NA	NA	NA	NA	NA	NA	NA	NA	NA	NA	NA	NA	NA	NA	NA	NA	NA	NA	NA	NA	NA	NA	NA	NA	NA	NA	NA	NA	NA	NA	NA	NA	NA	NA	NA	NA	NA	NA	NA	NA	NA	NA	NA	NA	NA	NA	NA	NA	NA	NA	NA	NA	NA	NA	NA	NA	NA	NA	NA	NA	NA	NA	NA	NA	NA	NA	NA	NA	NA	NA	NA	NA	NA	NA	NA	NA	NA	NA	NA	NA	NA	NA	NA	NA	NA	NA	NA	NA	NA	NA	NA	NA	NA	NA	NA	NA	NA	NA	NA	NA	NA	NA	NA	NA	NA	NA	NA	NA	NA	NA	NA	NA	NA	NA	NA	NA	NA	NA	NA	NA	NA	NA	NA	NA	NA	NA	NA	NA	NA	NA	NA	NA	NA	NA	NA	NA	NA	NA	NA	NA	NA	NA	NA	NA	NA	NA	NA	NA	NA	NA	NA	NA	NA	NA	NA	NA	NA	NA	NA	NA	NA	NA	NA	NA	NA	NA	NA	NA	NA	NA	NA	NA	NA	NA	NA	NA	NA	NA	NA	NA	NA	NA	NA	NA	NA	NA	NA	NA	NA	NA	NA	NA	NA	NA	NA	NA	NA	NA
ZFP947/ZFP995	NA	NA	NA	NA	NA	NA	NA	NA	NA	NA	NA	NA	NA	NA	NA	NA	NA	NA	NA	NA	NA	NA	NA	NA	NA	NA	NA	NA	NA	NA	NA	NA	NA	NA	NA	NA	NA	NA	NA	NA	NA	NA	NA	NA	NA	NA	NA	NA	NA	NA	NA	NA	NA	NA	NA	NA	NA	NA	NA	NA	NA	NA	NA	NA	NA	NA	NA	NA	NA	NA	NA	NA	NA	NA	NA	NA	NA	NA	NA	NA	NA	NA	NA	NA	NA	NA	NA	NA	NA	NA	NA	NA	NA	NA	NA	NA	NA	NA	NA	NA	NA	NA	NA	NA	NA	NA	NA	NA	NA	NA	NA	NA	NA	NA	NA	NA	NA	NA	NA	NA	NA	NA	NA	NA	NA	NA	NA	NA	NA	NA	NA	NA	NA	NA	NA	NA	NA	NA	NA	NA	NA	NA	NA	NA	NA	NA	NA	NA	NA	NA	NA	NA	NA	NA	NA	NA	NA	NA	NA	NA	NA	NA	NA	NA	NA	NA	NA	NA	NA	NA	NA	NA	NA	NA	NA	NA	NA	NA	NA	NA	NA	NA	NA	NA	NA	NA	NA	NA	NA	NA	NA	NA	NA	NA	NA	NA	NA	NA	NA	NA	NA	NA	NA	NA	NA	NA	NA	NA	NA	NA	NA	NA	NA	NA	NA	NA	NA	NA	NA	NA	46	45	40	46	47	48	87	84	84	81	81	80	78	82	80	NA	NA	NA	NA	NA	NA	NA	NA	NA	NA	NA	NA	NA	NA	NA	NA	NA	NA	NA	NA	NA	NA	NA	NA	NA	NA	NA	NA	NA	NA	NA	NA	NA	NA	NA	NA	NA	NA	NA	NA	NA	NA	NA	NA	NA	NA	NA	NA	NA	NA	NA	NA	NA	NA	NA	NA	NA	NA	NA	NA	NA	NA	NA	NA	NA	NA	NA	NA	NA	NA	NA	NA	NA	NA	NA	NA	NA	NA	NA	NA	NA	NA	NA	NA	NA	NA	NA	NA	NA	NA	NA	NA	NA	NA	NA	NA	NA	NA	NA	NA	NA	NA	NA	NA	NA	NA	NA	NA	NA	NA	NA	NA	NA	NA	NA	NA	NA	NA	NA	NA	NA	NA	NA	NA	NA	NA	NA	NA	NA	NA	NA	NA	NA	NA	NA	NA	NA	NA	NA	NA	NA	NA	NA	NA	NA	NA	NA	NA	NA	NA	NA	NA	NA	NA	NA	NA	NA	NA	NA	NA	NA	NA	NA	NA	NA	NA	NA	NA	NA	NA	NA	NA	NA	NA	NA	NA	NA	NA	NA	NA	NA	NA	NA	NA	NA	NA	NA	NA	NA	NA	NA	NA	NA	NA	NA	NA	NA	NA	NA	NA	NA	NA
ZFP948	NA	NA	NA	NA	NA	NA	NA	NA	NA	NA	NA	NA	NA	NA	NA	NA	NA	NA	NA	NA	NA	NA	NA	NA	NA	NA	NA	NA	NA	NA	NA	NA	NA	NA	NA	NA	NA	NA	NA	NA	NA	NA	NA	NA	NA	NA	NA	NA	NA	NA	NA	NA	NA	NA	NA	NA	NA	NA	NA	NA	NA	NA	NA	NA	NA	NA	NA	NA	NA	NA	NA	NA	NA	NA	NA	NA	NA	NA	NA	NA	NA	NA	NA	NA	NA	NA	NA	NA	NA	NA	NA	NA	NA	NA	NA	NA	NA	NA	NA	NA	NA	NA	NA	NA	NA	NA	NA	NA	NA	NA	NA	NA	NA	NA	NA	NA	NA	NA	NA	NA	NA	NA	NA	NA	NA	NA	NA	NA	NA	NA	NA	NA	NA	NA	NA	NA	NA	NA	NA	NA	NA	NA	NA	NA	NA	NA	NA	NA	NA	NA	NA	NA	NA	NA	NA	NA	NA	NA	NA	NA	NA	NA	NA	NA	NA	NA	NA	NA	NA	NA	NA	NA	NA	NA	NA	NA	NA	NA	NA	NA	NA	NA	NA	NA	NA	NA	NA	NA	NA	NA	NA	NA	NA	NA	NA	NA	NA	NA	NA	NA	NA	NA	NA	NA	NA	NA	NA	NA	NA	NA	NA	NA	NA	NA	NA	NA	NA	NA	NA	NA	84	81	77	71	74	71	90	88	87	77	78	77	76	78	77	NA	NA	NA	NA	NA	NA	NA	NA	NA	NA	NA	NA	NA	NA	NA	NA	NA	NA	NA	NA	NA	NA	NA	NA	NA	NA	NA	NA	NA	NA	NA	NA	NA	NA	NA	NA	NA	NA	NA	NA	NA	NA	NA	NA	NA	NA	NA	NA	NA	NA	NA	NA	NA	NA	NA	NA	NA	NA	NA	NA	NA	NA	NA	NA	NA	NA	NA	NA	NA	NA	NA	NA	NA	NA	NA	NA	NA	NA	NA	NA	NA	NA	NA	NA	NA	NA	NA	NA	NA	NA	NA	NA	NA	NA	NA	NA	NA	NA	NA	NA	NA	NA	NA	NA	NA	NA	NA	NA	NA	NA	NA	NA	NA	NA	NA	NA	NA	NA	NA	NA	NA	NA	NA	NA	NA	NA	NA	NA	NA	NA	NA	NA	NA	NA	NA	NA	NA	NA	NA	NA	NA	NA	NA	NA	NA	NA	NA	NA	NA	NA	NA	NA	NA	NA	NA	NA	NA	NA	NA	NA	NA	NA	NA	NA	NA	NA	NA	NA	NA	NA	NA	NA	NA	NA	NA	NA	NA	NA	NA	NA	NA	NA	NA	NA	NA	NA	NA	NA	NA	NA	NA	NA	NA	NA	NA	NA	NA	NA	NA	NA	NA	NA
ZFP949	NA	NA	NA	NA	NA	NA	NA	NA	NA	NA	NA	NA	NA	NA	NA	NA	NA	NA	NA	NA	NA	NA	NA	NA	NA	NA	NA	NA	NA	NA	NA	NA	NA	NA	NA	NA	NA	NA	NA	NA	NA	NA	NA	NA	NA	NA	NA	NA	NA	NA	NA	NA	NA	NA	NA	NA	NA	NA	NA	NA	NA	NA	NA	NA	NA	NA	NA	NA	NA	NA	NA	NA	NA	NA	NA	NA	NA	NA	NA	NA	NA	NA	NA	NA	NA	NA	NA	NA	NA	NA	NA	NA	NA	NA	NA	NA	NA	NA	NA	NA	NA	NA	NA	NA	NA	NA	NA	NA	NA	NA	NA	NA	NA	NA	NA	NA	NA	NA	NA	NA	NA	NA	NA	NA	NA	NA	NA	NA	NA	NA	NA	NA	NA	NA	NA	NA	NA	NA	NA	NA	NA	NA	NA	NA	NA	NA	NA	NA	NA	NA	NA	NA	NA	NA	NA	NA	NA	NA	NA	NA	NA	NA	NA	NA	NA	NA	NA	NA	NA	NA	NA	NA	NA	NA	NA	NA	NA	NA	NA	NA	NA	NA	NA	NA	NA	NA	NA	NA	NA	NA	NA	NA	NA	NA	NA	NA	NA	NA	NA	NA	NA	NA	NA	NA	NA	NA	NA	NA	NA	NA	NA	NA	NA	NA	NA	NA	NA	NA	NA	NA	61	59	53	51	57	50	82	84	81	78	79	80	78	80	80	NA	NA	NA	NA	NA	NA	NA	NA	NA	NA	NA	NA	NA	NA	NA	NA	NA	NA	NA	NA	NA	NA	NA	NA	NA	NA	NA	NA	NA	NA	NA	NA	NA	NA	NA	NA	NA	NA	NA	NA	NA	NA	NA	NA	NA	NA	NA	NA	NA	NA	NA	NA	NA	NA	NA	NA	NA	NA	NA	NA	NA	NA	NA	NA	NA	NA	NA	NA	NA	NA	NA	NA	NA	NA	NA	NA	NA	NA	NA	NA	NA	NA	NA	NA	NA	NA	NA	NA	NA	NA	NA	NA	NA	NA	NA	NA	NA	NA	NA	NA	NA	NA	NA	NA	NA	NA	NA	NA	NA	NA	NA	NA	NA	NA	NA	NA	NA	NA	NA	NA	NA	NA	NA	NA	NA	NA	NA	NA	NA	NA	NA	NA	NA	NA	NA	NA	NA	NA	NA	NA	NA	NA	NA	NA	NA	NA	NA	NA	NA	NA	NA	NA	NA	NA	NA	NA	NA	NA	NA	NA	NA	NA	NA	NA	NA	NA	NA	NA	NA	NA	NA	NA	NA	NA	NA	NA	NA	NA	NA	NA	NA	NA	NA	NA	NA	NA	NA	NA	NA	NA	NA	NA	NA	NA	NA	NA	NA	NA	NA	NA	NA	NA
ZFP950	NA	NA	NA	NA	NA	NA	NA	NA	NA	NA	NA	NA	NA	NA	NA	NA	NA	NA	NA	NA	NA	NA	NA	NA	NA	NA	NA	NA	NA	NA	NA	NA	NA	NA	NA	NA	NA	NA	NA	NA	NA	NA	NA	NA	NA	NA	NA	NA	NA	NA	NA	NA	NA	NA	NA	NA	NA	NA	NA	NA	NA	NA	NA	NA	NA	NA	NA	NA	NA	NA	NA	NA	NA	NA	NA	NA	NA	NA	NA	NA	NA	NA	NA	NA	NA	NA	NA	NA	NA	NA	NA	NA	NA	NA	NA	NA	NA	NA	NA	NA	NA	NA	NA	NA	NA	NA	NA	NA	NA	NA	NA	NA	NA	NA	NA	NA	NA	NA	NA	NA	NA	NA	NA	NA	NA	NA	NA	NA	NA	NA	NA	NA	NA	NA	NA	NA	NA	NA	NA	NA	NA	NA	NA	NA	NA	NA	NA	NA	NA	NA	NA	NA	NA	NA	NA	NA	NA	NA	NA	NA	NA	NA	NA	NA	NA	NA	NA	NA	NA	NA	NA	NA	NA	NA	NA	NA	NA	NA	NA	NA	NA	NA	NA	NA	NA	NA	NA	NA	NA	NA	NA	NA	NA	NA	NA	NA	NA	NA	NA	NA	NA	NA	NA	NA	NA	NA	NA	NA	NA	NA	NA	NA	NA	NA	NA	NA	NA	NA	NA	NA	84	85	85	73	78	70	77	75	75	76	76	75	73	75	75	NA	NA	NA	NA	NA	NA	NA	NA	NA	NA	NA	NA	NA	NA	NA	NA	NA	NA	NA	NA	NA	NA	NA	NA	NA	NA	NA	NA	NA	NA	NA	NA	NA	NA	NA	NA	NA	NA	NA	NA	NA	NA	NA	NA	NA	NA	NA	NA	NA	NA	NA	NA	NA	NA	NA	NA	NA	NA	NA	NA	NA	NA	NA	NA	NA	NA	NA	NA	NA	NA	NA	NA	NA	NA	NA	NA	NA	NA	NA	NA	NA	NA	NA	NA	NA	NA	NA	NA	NA	NA	NA	NA	NA	NA	NA	NA	NA	NA	NA	NA	NA	NA	NA	NA	NA	NA	NA	NA	NA	NA	NA	NA	NA	NA	NA	NA	NA	NA	NA	NA	NA	NA	NA	NA	NA	NA	NA	NA	NA	NA	NA	NA	NA	NA	NA	NA	NA	NA	NA	NA	NA	NA	NA	NA	NA	NA	NA	NA	NA	NA	NA	NA	NA	NA	NA	NA	NA	NA	NA	NA	NA	NA	NA	NA	NA	NA	NA	NA	NA	NA	NA	NA	NA	NA	NA	NA	NA	NA	NA	NA	NA	NA	NA	NA	NA	NA	NA	NA	NA	NA	NA	NA	NA	NA	NA	NA	NA	NA	NA	NA	NA	NA
ZFP951	NA	NA	NA	NA	NA	NA	NA	NA	NA	NA	NA	NA	NA	NA	NA	NA	NA	NA	NA	NA	NA	NA	NA	NA	NA	NA	NA	NA	NA	NA	NA	NA	NA	NA	NA	NA	NA	NA	NA	NA	NA	NA	NA	NA	NA	NA	NA	NA	NA	NA	NA	NA	NA	NA	NA	NA	NA	NA	NA	NA	NA	NA	NA	NA	NA	NA	NA	NA	NA	NA	NA	NA	NA	NA	NA	NA	NA	NA	NA	NA	NA	NA	NA	NA	NA	NA	NA	NA	NA	NA	NA	NA	NA	NA	NA	NA	NA	NA	NA	NA	NA	NA	NA	NA	NA	NA	NA	NA	NA	NA	NA	NA	NA	NA	NA	NA	NA	NA	NA	NA	NA	NA	NA	NA	NA	NA	NA	NA	NA	NA	NA	NA	NA	NA	NA	NA	NA	NA	NA	NA	NA	NA	NA	NA	NA	NA	NA	NA	NA	NA	NA	NA	NA	NA	NA	NA	NA	NA	NA	NA	NA	NA	NA	NA	NA	NA	NA	NA	NA	NA	NA	NA	NA	NA	NA	NA	NA	NA	NA	NA	NA	NA	NA	NA	NA	NA	NA	NA	NA	NA	NA	NA	NA	NA	NA	NA	NA	NA	NA	NA	NA	NA	NA	NA	NA	NA	NA	NA	NA	NA	NA	NA	NA	NA	NA	NA	NA	NA	NA	NA	90	90	90	79	86	76	89	85	87	90	91	91	94	96	95	NA	NA	NA	NA	NA	NA	NA	NA	NA	NA	NA	NA	NA	NA	NA	NA	NA	NA	NA	NA	NA	NA	NA	NA	NA	NA	NA	NA	NA	NA	NA	NA	NA	NA	NA	NA	NA	NA	NA	NA	NA	NA	NA	NA	NA	NA	NA	NA	NA	NA	NA	NA	NA	NA	NA	NA	NA	NA	NA	NA	NA	NA	NA	NA	NA	NA	NA	NA	NA	NA	NA	NA	NA	NA	NA	NA	NA	NA	NA	NA	NA	NA	NA	NA	NA	NA	NA	NA	NA	NA	NA	NA	NA	NA	NA	NA	NA	NA	NA	NA	NA	NA	NA	NA	NA	NA	NA	NA	NA	NA	NA	NA	NA	NA	NA	NA	NA	NA	NA	NA	NA	NA	NA	NA	NA	NA	NA	NA	NA	NA	NA	NA	NA	NA	NA	NA	NA	NA	NA	NA	NA	NA	NA	NA	NA	NA	NA	NA	NA	NA	NA	NA	NA	NA	NA	NA	NA	NA	NA	NA	NA	NA	NA	NA	NA	NA	NA	NA	NA	NA	NA	NA	NA	NA	NA	NA	NA	NA	NA	NA	NA	NA	NA	NA	NA	NA	NA	NA	NA	NA	NA	NA	NA	NA	NA	NA	NA	NA	NA	NA	NA	NA
ZFP952	NA	NA	NA	NA	NA	NA	NA	NA	NA	NA	NA	NA	NA	NA	NA	NA	NA	NA	NA	NA	NA	NA	NA	NA	NA	NA	NA	NA	NA	NA	NA	NA	NA	NA	NA	NA	NA	NA	NA	NA	NA	NA	NA	NA	NA	NA	NA	NA	NA	NA	NA	NA	NA	NA	NA	NA	NA	NA	NA	NA	NA	NA	NA	NA	NA	NA	NA	NA	NA	NA	NA	NA	NA	NA	NA	NA	NA	NA	NA	NA	NA	NA	NA	NA	NA	NA	NA	NA	NA	NA	NA	NA	NA	NA	NA	NA	NA	NA	NA	NA	NA	NA	NA	NA	NA	NA	NA	NA	NA	NA	NA	NA	NA	NA	NA	NA	NA	NA	NA	NA	NA	NA	NA	NA	NA	NA	NA	NA	NA	NA	NA	NA	NA	NA	NA	NA	NA	NA	NA	NA	NA	NA	NA	NA	NA	NA	NA	NA	NA	NA	NA	NA	NA	NA	NA	NA	NA	NA	NA	NA	NA	NA	NA	NA	NA	NA	NA	NA	NA	NA	NA	NA	NA	NA	NA	NA	NA	NA	NA	NA	NA	NA	NA	NA	NA	NA	NA	NA	NA	NA	NA	NA	NA	NA	NA	NA	NA	NA	NA	NA	NA	NA	NA	NA	NA	NA	NA	NA	NA	NA	NA	NA	NA	NA	NA	NA	NA	NA	NA	NA	57	60	60	59	60	56	84	82	81	87	86	85	82	81	82	NA	NA	NA	NA	NA	NA	NA	NA	NA	NA	NA	NA	NA	NA	NA	NA	NA	NA	NA	NA	NA	NA	NA	NA	NA	NA	NA	NA	NA	NA	NA	NA	NA	NA	NA	NA	NA	NA	NA	NA	NA	NA	NA	NA	NA	NA	NA	NA	NA	NA	NA	NA	NA	NA	NA	NA	NA	NA	NA	NA	NA	NA	NA	NA	NA	NA	NA	NA	NA	NA	NA	NA	NA	NA	NA	NA	NA	NA	NA	NA	NA	NA	NA	NA	NA	NA	NA	NA	NA	NA	NA	NA	NA	NA	NA	NA	NA	NA	NA	NA	NA	NA	NA	NA	NA	NA	NA	NA	NA	NA	NA	NA	NA	NA	NA	NA	NA	NA	NA	NA	NA	NA	NA	NA	NA	NA	NA	NA	NA	NA	NA	NA	NA	NA	NA	NA	NA	NA	NA	NA	NA	NA	NA	NA	NA	NA	NA	NA	NA	NA	NA	NA	NA	NA	NA	NA	NA	NA	NA	NA	NA	NA	NA	NA	NA	NA	NA	NA	NA	NA	NA	NA	NA	NA	NA	NA	NA	NA	NA	NA	NA	NA	NA	NA	NA	NA	NA	NA	NA	NA	NA	NA	NA	NA	NA	NA	NA	NA	NA	NA	NA	NA
ZFP953	NA	NA	NA	NA	NA	NA	NA	NA	NA	NA	NA	NA	NA	NA	NA	NA	NA	NA	NA	NA	NA	NA	NA	NA	NA	NA	NA	NA	NA	NA	NA	NA	NA	NA	NA	NA	NA	NA	NA	NA	NA	NA	NA	NA	NA	NA	NA	NA	NA	NA	NA	NA	NA	NA	NA	NA	NA	NA	NA	NA	NA	NA	NA	NA	NA	NA	NA	NA	NA	NA	NA	NA	NA	NA	NA	NA	NA	NA	NA	NA	NA	NA	NA	NA	NA	NA	NA	NA	NA	NA	NA	NA	NA	NA	NA	NA	NA	NA	NA	NA	NA	NA	NA	NA	NA	NA	NA	NA	NA	NA	NA	NA	NA	NA	NA	NA	NA	NA	NA	NA	NA	NA	NA	NA	NA	NA	NA	NA	NA	NA	NA	NA	NA	NA	NA	NA	NA	NA	NA	NA	NA	NA	NA	NA	NA	NA	NA	NA	NA	NA	NA	NA	NA	NA	NA	NA	NA	NA	NA	NA	NA	NA	NA	NA	NA	NA	NA	NA	NA	NA	NA	NA	NA	NA	NA	NA	NA	NA	NA	NA	NA	NA	NA	NA	NA	NA	NA	NA	NA	NA	NA	NA	NA	NA	NA	NA	NA	NA	NA	NA	NA	NA	NA	NA	NA	NA	NA	NA	NA	NA	NA	NA	NA	NA	NA	NA	NA	NA	NA	NA	NA	NA	NA	NA	NA	NA	78	76	75	77	76	75	77	79	80	NA	NA	NA	NA	NA	NA	NA	NA	NA	NA	NA	NA	NA	NA	NA	NA	NA	NA	NA	NA	NA	NA	NA	NA	NA	NA	NA	NA	NA	NA	NA	NA	NA	NA	NA	NA	NA	NA	NA	NA	NA	NA	NA	NA	NA	NA	NA	NA	NA	NA	NA	NA	NA	NA	NA	NA	NA	NA	NA	NA	NA	NA	NA	NA	NA	NA	NA	NA	NA	NA	NA	NA	NA	NA	NA	NA	NA	NA	NA	NA	NA	NA	NA	NA	NA	NA	NA	NA	NA	NA	NA	NA	NA	NA	NA	NA	NA	NA	NA	NA	NA	NA	NA	NA	NA	NA	NA	NA	NA	NA	NA	NA	NA	NA	NA	NA	NA	NA	NA	NA	NA	NA	NA	NA	NA	NA	NA	NA	NA	NA	NA	NA	NA	NA	NA	NA	NA	NA	NA	NA	NA	NA	NA	NA	NA	NA	NA	NA	NA	NA	NA	NA	NA	NA	NA	NA	NA	NA	NA	NA	NA	NA	NA	NA	NA	NA	NA	NA	NA	NA	NA	NA	NA	NA	NA	NA	NA	NA	NA	NA	NA	NA	NA	NA	NA	NA	NA	NA	NA	NA	NA	NA	NA	NA	NA	NA	NA	NA	NA	NA	NA	NA
ZFP954	NA	NA	NA	NA	NA	NA	NA	NA	NA	NA	NA	NA	NA	NA	NA	NA	NA	NA	NA	NA	NA	NA	NA	NA	NA	NA	NA	NA	NA	NA	NA	NA	NA	NA	NA	NA	NA	NA	NA	NA	NA	NA	NA	NA	NA	NA	NA	NA	NA	NA	NA	NA	NA	NA	NA	NA	NA	NA	NA	NA	NA	NA	NA	NA	NA	NA	NA	NA	NA	NA	NA	NA	NA	NA	NA	NA	NA	NA	NA	NA	NA	NA	NA	NA	NA	NA	NA	NA	NA	NA	NA	NA	NA	NA	NA	NA	NA	NA	NA	NA	NA	NA	NA	NA	NA	NA	NA	NA	NA	NA	NA	NA	NA	NA	NA	NA	NA	NA	NA	NA	NA	NA	NA	NA	NA	NA	NA	NA	NA	NA	NA	NA	NA	NA	NA	NA	NA	NA	NA	NA	NA	NA	NA	NA	NA	NA	NA	NA	NA	NA	NA	NA	NA	NA	NA	NA	NA	NA	NA	NA	NA	NA	NA	NA	NA	NA	NA	NA	NA	NA	NA	NA	NA	NA	NA	NA	NA	NA	NA	NA	NA	NA	NA	NA	NA	NA	NA	NA	NA	NA	NA	NA	NA	NA	NA	NA	NA	NA	NA	NA	NA	NA	NA	NA	NA	NA	NA	NA	NA	NA	NA	NA	NA	NA	NA	NA	NA	NA	NA	NA	70	74	71	65	71	64	88	89	87	91	90	91	90	88	90	NA	NA	NA	NA	NA	NA	NA	NA	NA	NA	NA	NA	NA	NA	NA	NA	NA	NA	NA	NA	NA	NA	NA	NA	NA	NA	NA	NA	NA	NA	NA	NA	NA	NA	NA	NA	NA	NA	NA	NA	NA	NA	NA	NA	NA	NA	NA	NA	NA	NA	NA	NA	NA	NA	NA	NA	NA	NA	NA	NA	NA	NA	NA	NA	NA	NA	NA	NA	NA	NA	NA	NA	NA	NA	NA	NA	NA	NA	NA	NA	NA	NA	NA	NA	NA	NA	NA	NA	NA	NA	NA	NA	NA	NA	NA	NA	NA	NA	NA	NA	NA	NA	NA	NA	NA	NA	NA	NA	NA	NA	NA	NA	NA	NA	NA	NA	NA	NA	NA	NA	NA	NA	NA	NA	NA	NA	NA	NA	NA	NA	NA	NA	NA	NA	NA	NA	NA	NA	NA	NA	NA	NA	NA	NA	NA	NA	NA	NA	NA	NA	NA	NA	NA	NA	NA	NA	NA	NA	NA	NA	NA	NA	NA	NA	NA	NA	NA	NA	NA	NA	NA	NA	NA	NA	NA	NA	NA	NA	NA	NA	NA	NA	NA	NA	NA	NA	NA	NA	NA	NA	NA	NA	NA	NA	NA	NA	NA	NA	NA	NA	NA	NA
ZFP955A/ZFP955B	NA	NA	NA	NA	NA	NA	NA	NA	NA	NA	NA	NA	NA	NA	NA	NA	NA	NA	NA	NA	NA	NA	NA	NA	NA	NA	NA	NA	NA	NA	NA	NA	NA	NA	NA	NA	NA	NA	NA	NA	NA	NA	NA	NA	NA	NA	NA	NA	NA	NA	NA	NA	NA	NA	NA	NA	NA	NA	NA	NA	NA	NA	NA	NA	NA	NA	NA	NA	NA	NA	NA	NA	NA	NA	NA	NA	NA	NA	NA	NA	NA	NA	NA	NA	NA	NA	NA	NA	NA	NA	NA	NA	NA	NA	NA	NA	NA	NA	NA	NA	NA	NA	NA	NA	NA	NA	NA	NA	NA	NA	NA	NA	NA	NA	NA	NA	NA	NA	NA	NA	NA	NA	NA	NA	NA	NA	NA	NA	NA	NA	NA	NA	NA	NA	NA	NA	NA	NA	NA	NA	NA	NA	NA	NA	NA	NA	NA	NA	NA	NA	NA	NA	NA	NA	NA	NA	NA	NA	NA	NA	NA	NA	NA	NA	NA	NA	NA	NA	NA	NA	NA	NA	NA	NA	NA	NA	NA	NA	NA	NA	NA	NA	NA	NA	NA	NA	NA	NA	NA	NA	NA	NA	NA	NA	NA	NA	NA	NA	NA	NA	NA	NA	NA	NA	NA	NA	NA	NA	NA	NA	NA	NA	NA	NA	NA	NA	NA	NA	NA	NA	88	88	86	81	86	82	93	90	90	90	90	89	87	89	90	NA	NA	NA	NA	NA	NA	NA	NA	NA	NA	NA	NA	NA	NA	NA	NA	NA	NA	NA	NA	NA	NA	NA	NA	NA	NA	NA	NA	NA	NA	NA	NA	NA	NA	NA	NA	NA	NA	NA	NA	NA	NA	NA	NA	NA	NA	NA	NA	NA	NA	NA	NA	NA	NA	NA	NA	NA	NA	NA	NA	NA	NA	NA	NA	NA	NA	NA	NA	NA	NA	NA	NA	NA	NA	NA	NA	NA	NA	NA	NA	NA	NA	NA	NA	NA	NA	NA	NA	NA	NA	NA	NA	NA	NA	NA	NA	NA	NA	NA	NA	NA	NA	NA	NA	NA	NA	NA	NA	NA	NA	NA	NA	NA	NA	NA	NA	NA	NA	NA	NA	NA	NA	NA	NA	NA	NA	NA	NA	NA	NA	NA	NA	NA	NA	NA	NA	NA	NA	NA	NA	NA	NA	NA	NA	NA	NA	NA	NA	NA	NA	NA	NA	NA	NA	NA	NA	NA	NA	NA	NA	NA	NA	NA	NA	NA	NA	NA	NA	NA	NA	NA	NA	NA	NA	NA	NA	NA	NA	NA	NA	NA	NA	NA	NA	NA	NA	NA	NA	NA	NA	NA	NA	NA	NA	NA	NA	NA	NA	NA	NA	NA	NA
ZFP956	NA	NA	NA	NA	NA	NA	NA	NA	NA	NA	NA	NA	NA	NA	NA	NA	NA	NA	NA	NA	NA	NA	NA	NA	NA	NA	NA	NA	NA	NA	NA	NA	NA	NA	NA	NA	NA	NA	NA	NA	NA	NA	NA	NA	NA	NA	NA	NA	NA	NA	NA	NA	NA	NA	NA	NA	NA	NA	NA	NA	NA	NA	NA	NA	NA	NA	NA	NA	NA	NA	NA	NA	NA	NA	NA	NA	NA	NA	NA	NA	NA	NA	NA	NA	NA	NA	NA	NA	NA	NA	NA	NA	NA	NA	NA	NA	NA	NA	NA	NA	NA	NA	NA	NA	NA	NA	NA	NA	NA	NA	NA	NA	NA	NA	NA	NA	NA	NA	NA	NA	NA	NA	NA	NA	NA	NA	NA	NA	NA	NA	NA	NA	NA	NA	NA	NA	NA	NA	NA	NA	NA	NA	NA	NA	NA	NA	NA	NA	NA	NA	NA	NA	NA	NA	NA	NA	NA	NA	NA	NA	NA	NA	NA	NA	NA	NA	NA	NA	NA	NA	NA	NA	NA	NA	NA	NA	NA	NA	NA	NA	NA	NA	NA	NA	NA	NA	NA	NA	NA	NA	NA	NA	NA	NA	NA	NA	NA	NA	NA	NA	NA	NA	NA	NA	NA	NA	NA	NA	NA	NA	NA	NA	NA	NA	NA	NA	NA	NA	NA	NA	46	52	47	48	50	47	77	81	78	83	82	83	76	74	77	NA	NA	NA	NA	NA	NA	NA	NA	NA	NA	NA	NA	NA	NA	NA	NA	NA	NA	NA	NA	NA	NA	NA	NA	NA	NA	NA	NA	NA	NA	NA	NA	NA	NA	NA	NA	NA	NA	NA	NA	NA	NA	NA	NA	NA	NA	NA	NA	NA	NA	NA	NA	NA	NA	NA	NA	NA	NA	NA	NA	NA	NA	NA	NA	NA	NA	NA	NA	NA	NA	NA	NA	NA	NA	NA	NA	NA	NA	NA	NA	NA	NA	NA	NA	NA	NA	NA	NA	NA	NA	NA	NA	NA	NA	NA	NA	NA	NA	NA	NA	NA	NA	NA	NA	NA	NA	NA	NA	NA	NA	NA	NA	NA	NA	NA	NA	NA	NA	NA	NA	NA	NA	NA	NA	NA	NA	NA	NA	NA	NA	NA	NA	NA	NA	NA	NA	NA	NA	NA	NA	NA	NA	NA	NA	NA	NA	NA	NA	NA	NA	NA	NA	NA	NA	NA	NA	NA	NA	NA	NA	NA	NA	NA	NA	NA	NA	NA	NA	NA	NA	NA	NA	NA	NA	NA	NA	NA	NA	NA	NA	NA	NA	NA	NA	NA	NA	NA	NA	NA	NA	NA	NA	NA	NA	NA	NA	NA	NA	NA	NA	NA	NA
ZFP957	NA	NA	NA	NA	NA	NA	NA	NA	NA	NA	NA	NA	NA	NA	NA	NA	NA	NA	NA	NA	NA	NA	NA	NA	NA	NA	NA	NA	NA	NA	NA	NA	NA	NA	NA	NA	NA	NA	NA	NA	NA	NA	NA	NA	NA	NA	NA	NA	NA	NA	NA	NA	NA	NA	NA	NA	NA	NA	NA	NA	NA	NA	NA	NA	NA	NA	NA	NA	NA	NA	NA	NA	NA	NA	NA	NA	NA	NA	NA	NA	NA	NA	NA	NA	NA	NA	NA	NA	NA	NA	NA	NA	NA	NA	NA	NA	NA	NA	NA	NA	NA	NA	NA	NA	NA	NA	NA	NA	NA	NA	NA	NA	NA	NA	NA	NA	NA	NA	NA	NA	NA	NA	NA	NA	NA	NA	NA	NA	NA	NA	NA	NA	NA	NA	NA	NA	NA	NA	NA	NA	NA	NA	NA	NA	NA	NA	NA	NA	NA	NA	NA	NA	NA	NA	NA	NA	NA	NA	NA	NA	NA	NA	NA	NA	NA	NA	NA	NA	NA	NA	NA	NA	NA	NA	NA	NA	NA	NA	NA	NA	NA	NA	NA	NA	NA	NA	NA	NA	NA	NA	NA	NA	NA	NA	NA	NA	NA	NA	NA	NA	NA	NA	NA	NA	NA	NA	NA	NA	NA	NA	NA	NA	NA	NA	NA	NA	NA	NA	NA	NA	51	58	55	42	45	45	53	53	53	53	53	53	53	53	53	NA	NA	NA	NA	NA	NA	NA	NA	NA	NA	NA	NA	NA	NA	NA	NA	NA	NA	NA	NA	NA	NA	NA	NA	NA	NA	NA	NA	NA	NA	NA	NA	NA	NA	NA	NA	NA	NA	NA	NA	NA	NA	NA	NA	NA	NA	NA	NA	NA	NA	NA	NA	NA	NA	NA	NA	NA	NA	NA	NA	NA	NA	NA	NA	NA	NA	NA	NA	NA	NA	NA	NA	NA	NA	NA	NA	NA	NA	NA	NA	NA	NA	NA	NA	NA	NA	NA	NA	NA	NA	NA	NA	NA	NA	NA	NA	NA	NA	NA	NA	NA	NA	NA	NA	NA	NA	NA	NA	NA	NA	NA	NA	NA	NA	NA	NA	NA	NA	NA	NA	NA	NA	NA	NA	NA	NA	NA	NA	NA	NA	NA	NA	NA	NA	NA	NA	NA	NA	NA	NA	NA	NA	NA	NA	NA	NA	NA	NA	NA	NA	NA	NA	NA	NA	NA	NA	NA	NA	NA	NA	NA	NA	NA	NA	NA	NA	NA	NA	NA	NA	NA	NA	NA	NA	NA	NA	NA	NA	NA	NA	NA	NA	NA	NA	NA	NA	NA	NA	NA	NA	NA	NA	NA	NA	NA	NA	NA	NA	NA	NA	NA	NA
ZFP958	NA	NA	NA	NA	NA	NA	NA	NA	NA	NA	NA	NA	NA	NA	NA	NA	NA	NA	NA	NA	NA	NA	NA	NA	NA	NA	NA	NA	NA	NA	NA	NA	NA	NA	NA	NA	NA	NA	NA	NA	NA	NA	NA	NA	NA	NA	NA	NA	NA	NA	NA	NA	NA	NA	NA	NA	NA	NA	NA	NA	NA	NA	NA	NA	NA	NA	NA	NA	NA	NA	NA	NA	NA	NA	NA	NA	NA	NA	NA	NA	NA	NA	NA	NA	NA	NA	NA	NA	NA	NA	NA	NA	NA	NA	NA	NA	NA	NA	NA	NA	NA	NA	NA	NA	NA	NA	NA	NA	NA	NA	NA	NA	NA	NA	NA	NA	NA	NA	NA	NA	NA	NA	NA	NA	NA	NA	NA	NA	NA	NA	NA	NA	NA	NA	NA	NA	NA	NA	NA	NA	NA	NA	NA	NA	NA	NA	NA	NA	NA	NA	NA	NA	NA	NA	NA	NA	NA	NA	NA	NA	NA	NA	NA	NA	NA	NA	NA	NA	NA	NA	NA	NA	NA	NA	NA	NA	NA	NA	NA	NA	NA	NA	NA	NA	NA	NA	NA	NA	NA	NA	NA	NA	NA	NA	NA	NA	NA	NA	NA	NA	NA	NA	NA	NA	NA	NA	NA	NA	NA	NA	NA	NA	NA	NA	NA	NA	NA	NA	NA	NA	72	73	65	54	59	55	91	88	87	91	92	91	89	92	90	NA	NA	NA	NA	NA	NA	NA	NA	NA	NA	NA	NA	NA	NA	NA	NA	NA	NA	NA	NA	NA	NA	NA	NA	NA	NA	NA	NA	NA	NA	NA	NA	NA	NA	NA	NA	NA	NA	NA	NA	NA	NA	NA	NA	NA	NA	NA	NA	NA	NA	NA	NA	NA	NA	NA	NA	NA	NA	NA	NA	NA	NA	NA	NA	NA	NA	NA	NA	NA	NA	NA	NA	NA	NA	NA	NA	NA	NA	NA	NA	NA	NA	NA	NA	NA	NA	NA	NA	NA	NA	NA	NA	NA	NA	NA	NA	NA	NA	NA	NA	NA	NA	NA	NA	NA	NA	NA	NA	NA	NA	NA	NA	NA	NA	NA	NA	NA	NA	NA	NA	NA	NA	NA	NA	NA	NA	NA	NA	NA	NA	NA	NA	NA	NA	NA	NA	NA	NA	NA	NA	NA	NA	NA	NA	NA	NA	NA	NA	NA	NA	NA	NA	NA	NA	NA	NA	NA	NA	NA	NA	NA	NA	NA	NA	NA	NA	NA	NA	NA	NA	NA	NA	NA	NA	NA	NA	NA	NA	NA	NA	NA	NA	NA	NA	NA	NA	NA	NA	NA	NA	NA	NA	NA	NA	NA	NA	NA	NA	NA	NA	NA	NA
ZFP959	NA	NA	NA	NA	NA	NA	NA	NA	NA	NA	NA	NA	NA	NA	NA	NA	NA	NA	NA	NA	NA	NA	NA	NA	NA	NA	NA	NA	NA	NA	NA	NA	NA	NA	NA	NA	NA	NA	NA	NA	NA	NA	NA	NA	NA	NA	NA	NA	NA	NA	NA	NA	NA	NA	NA	NA	NA	NA	NA	NA	NA	NA	NA	NA	NA	NA	NA	NA	NA	NA	NA	NA	NA	NA	NA	NA	NA	NA	NA	NA	NA	NA	NA	NA	NA	NA	NA	NA	NA	NA	NA	NA	NA	NA	NA	NA	NA	NA	NA	NA	NA	NA	NA	NA	NA	NA	NA	NA	NA	NA	NA	NA	NA	NA	NA	NA	NA	NA	NA	NA	NA	NA	NA	NA	NA	NA	NA	NA	NA	NA	NA	NA	NA	NA	NA	NA	NA	NA	NA	NA	NA	NA	NA	NA	NA	NA	NA	NA	NA	NA	NA	NA	NA	NA	NA	NA	NA	NA	NA	NA	NA	NA	NA	NA	NA	NA	NA	NA	NA	NA	NA	NA	NA	NA	NA	NA	NA	NA	NA	NA	NA	NA	NA	NA	NA	NA	NA	NA	NA	NA	NA	NA	NA	NA	NA	NA	NA	NA	NA	NA	NA	NA	NA	NA	NA	NA	NA	NA	NA	NA	NA	NA	NA	NA	NA	NA	NA	NA	NA	NA	58	58	59	56	60	59	88	89	86	90	91	89	88	88	87	NA	NA	NA	NA	NA	NA	NA	NA	NA	NA	NA	NA	NA	NA	NA	NA	NA	NA	NA	NA	NA	NA	NA	NA	NA	NA	NA	NA	NA	NA	NA	NA	NA	NA	NA	NA	NA	NA	NA	NA	NA	NA	NA	NA	NA	NA	NA	NA	NA	NA	NA	NA	NA	NA	NA	NA	NA	NA	NA	NA	NA	NA	NA	NA	NA	NA	NA	NA	NA	NA	NA	NA	NA	NA	NA	NA	NA	NA	NA	NA	NA	NA	NA	NA	NA	NA	NA	NA	NA	NA	NA	NA	NA	NA	NA	NA	NA	NA	NA	NA	NA	NA	NA	NA	NA	NA	NA	NA	NA	NA	NA	NA	NA	NA	NA	NA	NA	NA	NA	NA	NA	NA	NA	NA	NA	NA	NA	NA	NA	NA	NA	NA	NA	NA	NA	NA	NA	NA	NA	NA	NA	NA	NA	NA	NA	NA	NA	NA	NA	NA	NA	NA	NA	NA	NA	NA	NA	NA	NA	NA	NA	NA	NA	NA	NA	NA	NA	NA	NA	NA	NA	NA	NA	NA	NA	NA	NA	NA	NA	NA	NA	NA	NA	NA	NA	NA	NA	NA	NA	NA	NA	NA	NA	NA	NA	NA	NA	NA	NA	NA	NA	NA
ZFP960/ZFP97	NA	NA	NA	NA	NA	NA	NA	NA	NA	NA	NA	NA	NA	NA	NA	NA	NA	NA	NA	NA	NA	NA	NA	NA	NA	NA	NA	NA	NA	NA	NA	NA	NA	NA	NA	NA	NA	NA	NA	NA	NA	NA	NA	NA	NA	NA	NA	NA	NA	NA	NA	NA	NA	NA	NA	NA	NA	NA	NA	NA	NA	NA	NA	NA	NA	NA	NA	NA	NA	NA	NA	NA	NA	NA	NA	NA	NA	NA	NA	NA	NA	NA	NA	NA	NA	NA	NA	NA	NA	NA	NA	NA	NA	NA	NA	NA	NA	NA	NA	NA	NA	NA	NA	NA	NA	NA	NA	NA	NA	NA	NA	NA	NA	NA	NA	NA	NA	NA	NA	NA	NA	NA	NA	NA	NA	NA	NA	NA	NA	NA	NA	NA	NA	NA	NA	NA	NA	NA	NA	NA	NA	NA	NA	NA	NA	NA	NA	NA	NA	NA	NA	NA	NA	NA	NA	NA	NA	NA	NA	NA	NA	NA	NA	NA	NA	NA	NA	NA	NA	NA	NA	NA	NA	NA	NA	NA	NA	NA	NA	NA	NA	NA	NA	NA	NA	NA	NA	NA	NA	NA	NA	NA	NA	NA	NA	NA	NA	NA	NA	NA	NA	NA	NA	NA	NA	NA	NA	NA	NA	NA	NA	NA	NA	NA	NA	NA	NA	NA	NA	NA	94	95	97	89	93	87	96	93	94	93	93	93	92	95	93	NA	NA	NA	NA	NA	NA	NA	NA	NA	NA	NA	NA	NA	NA	NA	NA	NA	NA	NA	NA	NA	NA	NA	NA	NA	NA	NA	NA	NA	NA	NA	NA	NA	NA	NA	NA	NA	NA	NA	NA	NA	NA	NA	NA	NA	NA	NA	NA	NA	NA	NA	NA	NA	NA	NA	NA	NA	NA	NA	NA	NA	NA	NA	NA	NA	NA	NA	NA	NA	NA	NA	NA	NA	NA	NA	NA	NA	NA	NA	NA	NA	NA	NA	NA	NA	NA	NA	NA	NA	NA	NA	NA	NA	NA	NA	NA	NA	NA	NA	NA	NA	NA	NA	NA	NA	NA	NA	NA	NA	NA	NA	NA	NA	NA	NA	NA	NA	NA	NA	NA	NA	NA	NA	NA	NA	NA	NA	NA	NA	NA	NA	NA	NA	NA	NA	NA	NA	NA	NA	NA	NA	NA	NA	NA	NA	NA	NA	NA	NA	NA	NA	NA	NA	NA	NA	NA	NA	NA	NA	NA	NA	NA	NA	NA	NA	NA	NA	NA	NA	NA	NA	NA	NA	NA	NA	NA	NA	NA	NA	NA	NA	NA	NA	NA	NA	NA	NA	NA	NA	NA	NA	NA	NA	NA	NA	NA	NA	NA	NA	NA	NA	NA
ZFP961	NA	NA	NA	NA	NA	NA	NA	NA	NA	NA	NA	NA	NA	NA	NA	NA	NA	NA	NA	NA	NA	NA	NA	NA	NA	NA	NA	NA	NA	NA	NA	NA	NA	NA	NA	NA	NA	NA	NA	NA	NA	NA	NA	NA	NA	NA	NA	NA	NA	NA	NA	NA	NA	NA	NA	NA	NA	NA	NA	NA	NA	NA	NA	NA	NA	NA	NA	NA	NA	NA	NA	NA	NA	NA	NA	NA	NA	NA	NA	NA	NA	NA	NA	NA	NA	NA	NA	NA	NA	NA	NA	NA	NA	NA	NA	NA	NA	NA	NA	NA	NA	NA	NA	NA	NA	NA	NA	NA	NA	NA	NA	NA	NA	NA	NA	NA	NA	NA	NA	NA	NA	NA	NA	NA	NA	NA	NA	NA	NA	NA	NA	NA	NA	NA	NA	NA	NA	NA	NA	NA	NA	NA	NA	NA	NA	NA	NA	NA	NA	NA	NA	NA	NA	NA	NA	NA	NA	NA	NA	NA	NA	NA	NA	NA	NA	NA	NA	NA	NA	NA	NA	NA	NA	NA	NA	NA	NA	NA	NA	NA	NA	NA	NA	NA	NA	NA	NA	NA	NA	NA	NA	NA	NA	NA	NA	NA	NA	NA	NA	NA	NA	NA	NA	NA	NA	NA	NA	NA	NA	NA	NA	NA	NA	NA	NA	NA	NA	NA	NA	NA	56	57	57	50	50	49	94	91	93	96	96	97	96	97	96	NA	NA	NA	NA	NA	NA	NA	NA	NA	NA	NA	NA	NA	NA	NA	NA	NA	NA	NA	NA	NA	NA	NA	NA	NA	NA	NA	NA	NA	NA	NA	NA	NA	NA	NA	NA	NA	NA	NA	NA	NA	NA	NA	NA	NA	NA	NA	NA	NA	NA	NA	NA	NA	NA	NA	NA	NA	NA	NA	NA	NA	NA	NA	NA	NA	NA	NA	NA	NA	NA	NA	NA	NA	NA	NA	NA	NA	NA	NA	NA	NA	NA	NA	NA	NA	NA	NA	NA	NA	NA	NA	NA	NA	NA	NA	NA	NA	NA	NA	NA	NA	NA	NA	NA	NA	NA	NA	NA	NA	NA	NA	NA	NA	NA	NA	NA	NA	NA	NA	NA	NA	NA	NA	NA	NA	NA	NA	NA	NA	NA	NA	NA	NA	NA	NA	NA	NA	NA	NA	NA	NA	NA	NA	NA	NA	NA	NA	NA	NA	NA	NA	NA	NA	NA	NA	NA	NA	NA	NA	NA	NA	NA	NA	NA	NA	NA	NA	NA	NA	NA	NA	NA	NA	NA	NA	NA	NA	NA	NA	NA	NA	NA	NA	NA	NA	NA	NA	NA	NA	NA	NA	NA	NA	NA	NA	NA	NA	NA	NA	NA	NA	NA
ZFP964	NA	NA	NA	NA	NA	NA	NA	NA	NA	NA	NA	NA	NA	NA	NA	NA	NA	NA	NA	NA	NA	NA	NA	NA	NA	NA	NA	NA	NA	NA	NA	NA	NA	NA	NA	NA	NA	NA	NA	NA	NA	NA	NA	NA	NA	NA	NA	NA	NA	NA	NA	NA	NA	NA	NA	NA	NA	NA	NA	NA	NA	NA	NA	NA	NA	NA	NA	NA	NA	NA	NA	NA	NA	NA	NA	NA	NA	NA	NA	NA	NA	NA	NA	NA	NA	NA	NA	NA	NA	NA	NA	NA	NA	NA	NA	NA	NA	NA	NA	NA	NA	NA	NA	NA	NA	NA	NA	NA	NA	NA	NA	NA	NA	NA	NA	NA	NA	NA	NA	NA	NA	NA	NA	NA	NA	NA	NA	NA	NA	NA	NA	NA	NA	NA	NA	NA	NA	NA	NA	NA	NA	NA	NA	NA	NA	NA	NA	NA	NA	NA	NA	NA	NA	NA	NA	NA	NA	NA	NA	NA	NA	NA	NA	NA	NA	NA	NA	NA	NA	NA	NA	NA	NA	NA	NA	NA	NA	NA	NA	NA	NA	NA	NA	NA	NA	NA	NA	NA	NA	NA	NA	NA	NA	NA	NA	NA	NA	NA	NA	NA	NA	NA	NA	NA	NA	NA	NA	NA	NA	NA	NA	NA	NA	NA	NA	NA	NA	NA	NA	NA	NA	NA	NA	NA	NA	NA	73	71	70	74	73	73	74	72	74	NA	NA	NA	NA	NA	NA	NA	NA	NA	NA	NA	NA	NA	NA	NA	NA	NA	NA	NA	NA	NA	NA	NA	NA	NA	NA	NA	NA	NA	NA	NA	NA	NA	NA	NA	NA	NA	NA	NA	NA	NA	NA	NA	NA	NA	NA	NA	NA	NA	NA	NA	NA	NA	NA	NA	NA	NA	NA	NA	NA	NA	NA	NA	NA	NA	NA	NA	NA	NA	NA	NA	NA	NA	NA	NA	NA	NA	NA	NA	NA	NA	NA	NA	NA	NA	NA	NA	NA	NA	NA	NA	NA	NA	NA	NA	NA	NA	NA	NA	NA	NA	NA	NA	NA	NA	NA	NA	NA	NA	NA	NA	NA	NA	NA	NA	NA	NA	NA	NA	NA	NA	NA	NA	NA	NA	NA	NA	NA	NA	NA	NA	NA	NA	NA	NA	NA	NA	NA	NA	NA	NA	NA	NA	NA	NA	NA	NA	NA	NA	NA	NA	NA	NA	NA	NA	NA	NA	NA	NA	NA	NA	NA	NA	NA	NA	NA	NA	NA	NA	NA	NA	NA	NA	NA	NA	NA	NA	NA	NA	NA	NA	NA	NA	NA	NA	NA	NA	NA	NA	NA	NA	NA	NA	NA	NA	NA	NA	NA	NA	NA	NA	NA
ZFP968/ZFP973	NA	NA	NA	NA	NA	NA	NA	NA	NA	NA	NA	NA	NA	NA	NA	NA	NA	NA	NA	NA	NA	NA	NA	NA	NA	NA	NA	NA	NA	NA	NA	NA	NA	NA	NA	NA	NA	NA	NA	NA	NA	NA	NA	NA	NA	NA	NA	NA	NA	NA	NA	NA	NA	NA	NA	NA	NA	NA	NA	NA	NA	NA	NA	NA	NA	NA	NA	NA	NA	NA	NA	NA	NA	NA	NA	NA	NA	NA	NA	NA	NA	NA	NA	NA	NA	NA	NA	NA	NA	NA	NA	NA	NA	NA	NA	NA	NA	NA	NA	NA	NA	NA	NA	NA	NA	NA	NA	NA	NA	NA	NA	NA	NA	NA	NA	NA	NA	NA	NA	NA	NA	NA	NA	NA	NA	NA	NA	NA	NA	NA	NA	NA	NA	NA	NA	NA	NA	NA	NA	NA	NA	NA	NA	NA	NA	NA	NA	NA	NA	NA	NA	NA	NA	NA	NA	NA	NA	NA	NA	NA	NA	NA	NA	NA	NA	NA	NA	NA	NA	NA	NA	NA	NA	NA	NA	NA	NA	NA	NA	NA	NA	NA	NA	NA	NA	NA	NA	NA	NA	NA	NA	NA	NA	NA	NA	NA	NA	NA	NA	NA	NA	NA	NA	NA	NA	NA	NA	NA	NA	NA	NA	NA	NA	NA	NA	NA	NA	NA	NA	NA	NA	NA	NA	NA	NA	NA	90	88	88	91	91	89	87	90	89	NA	NA	NA	NA	NA	NA	NA	NA	NA	NA	NA	NA	NA	NA	NA	NA	NA	NA	NA	NA	NA	NA	NA	NA	NA	NA	NA	NA	NA	NA	NA	NA	NA	NA	NA	NA	NA	NA	NA	NA	NA	NA	NA	NA	NA	NA	NA	NA	NA	NA	NA	NA	NA	NA	NA	NA	NA	NA	NA	NA	NA	NA	NA	NA	NA	NA	NA	NA	NA	NA	NA	NA	NA	NA	NA	NA	NA	NA	NA	NA	NA	NA	NA	NA	NA	NA	NA	NA	NA	NA	NA	NA	NA	NA	NA	NA	NA	NA	NA	NA	NA	NA	NA	NA	NA	NA	NA	NA	NA	NA	NA	NA	NA	NA	NA	NA	NA	NA	NA	NA	NA	NA	NA	NA	NA	NA	NA	NA	NA	NA	NA	NA	NA	NA	NA	NA	NA	NA	NA	NA	NA	NA	NA	NA	NA	NA	NA	NA	NA	NA	NA	NA	NA	NA	NA	NA	NA	NA	NA	NA	NA	NA	NA	NA	NA	NA	NA	NA	NA	NA	NA	NA	NA	NA	NA	NA	NA	NA	NA	NA	NA	NA	NA	NA	NA	NA	NA	NA	NA	NA	NA	NA	NA	NA	NA	NA	NA	NA	NA	NA	NA	NA
ZFP972	NA	NA	NA	NA	NA	NA	NA	NA	NA	NA	NA	NA	NA	NA	NA	NA	NA	NA	NA	NA	NA	NA	NA	NA	NA	NA	NA	NA	NA	NA	NA	NA	NA	NA	NA	NA	NA	NA	NA	NA	NA	NA	NA	NA	NA	NA	NA	NA	NA	NA	NA	NA	NA	NA	NA	NA	NA	NA	NA	NA	NA	NA	NA	NA	NA	NA	NA	NA	NA	NA	NA	NA	NA	NA	NA	NA	NA	NA	NA	NA	NA	NA	NA	NA	NA	NA	NA	NA	NA	NA	NA	NA	NA	NA	NA	NA	NA	NA	NA	NA	NA	NA	NA	NA	NA	NA	NA	NA	NA	NA	NA	NA	NA	NA	NA	NA	NA	NA	NA	NA	NA	NA	NA	NA	NA	NA	NA	NA	NA	NA	NA	NA	NA	NA	NA	NA	NA	NA	NA	NA	NA	NA	NA	NA	NA	NA	NA	NA	NA	NA	NA	NA	NA	NA	NA	NA	NA	NA	NA	NA	NA	NA	NA	NA	NA	NA	NA	NA	NA	NA	NA	NA	NA	NA	NA	NA	NA	NA	NA	NA	NA	NA	NA	NA	NA	NA	NA	NA	NA	NA	NA	NA	NA	NA	NA	NA	NA	NA	NA	NA	NA	NA	NA	NA	NA	NA	NA	NA	NA	NA	NA	NA	NA	NA	NA	NA	NA	NA	NA	NA	43	46	46	31	35	33	92	86	88	88	89	89	89	91	90	NA	NA	NA	NA	NA	NA	NA	NA	NA	NA	NA	NA	NA	NA	NA	NA	NA	NA	NA	NA	NA	NA	NA	NA	NA	NA	NA	NA	NA	NA	NA	NA	NA	NA	NA	NA	NA	NA	NA	NA	NA	NA	NA	NA	NA	NA	NA	NA	NA	NA	NA	NA	NA	NA	NA	NA	NA	NA	NA	NA	NA	NA	NA	NA	NA	NA	NA	NA	NA	NA	NA	NA	NA	NA	NA	NA	NA	NA	NA	NA	NA	NA	NA	NA	NA	NA	NA	NA	NA	NA	NA	NA	NA	NA	NA	NA	NA	NA	NA	NA	NA	NA	NA	NA	NA	NA	NA	NA	NA	NA	NA	NA	NA	NA	NA	NA	NA	NA	NA	NA	NA	NA	NA	NA	NA	NA	NA	NA	NA	NA	NA	NA	NA	NA	NA	NA	NA	NA	NA	NA	NA	NA	NA	NA	NA	NA	NA	NA	NA	NA	NA	NA	NA	NA	NA	NA	NA	NA	NA	NA	NA	NA	NA	NA	NA	NA	NA	NA	NA	NA	NA	NA	NA	NA	NA	NA	NA	NA	NA	NA	NA	NA	NA	NA	NA	NA	NA	NA	NA	NA	NA	NA	NA	NA	NA	NA	NA	NA	NA	NA	NA	NA
ZFP974	NA	NA	NA	NA	NA	NA	NA	NA	NA	NA	NA	NA	NA	NA	NA	NA	NA	NA	NA	NA	NA	NA	NA	NA	NA	NA	NA	NA	NA	NA	NA	NA	NA	NA	NA	NA	NA	NA	NA	NA	NA	NA	NA	NA	NA	NA	NA	NA	NA	NA	NA	NA	NA	NA	NA	NA	NA	NA	NA	NA	NA	NA	NA	NA	NA	NA	NA	NA	NA	NA	NA	NA	NA	NA	NA	NA	NA	NA	NA	NA	NA	NA	NA	NA	NA	NA	NA	NA	NA	NA	NA	NA	NA	NA	NA	NA	NA	NA	NA	NA	NA	NA	NA	NA	NA	NA	NA	NA	NA	NA	NA	NA	NA	NA	NA	NA	NA	NA	NA	NA	NA	NA	NA	NA	NA	NA	NA	NA	NA	NA	NA	NA	NA	NA	NA	NA	NA	NA	NA	NA	NA	NA	NA	NA	NA	NA	NA	NA	NA	NA	NA	NA	NA	NA	NA	NA	NA	NA	NA	NA	NA	NA	NA	NA	NA	NA	NA	NA	NA	NA	NA	NA	NA	NA	NA	NA	NA	NA	NA	NA	NA	NA	NA	NA	NA	NA	NA	NA	NA	NA	NA	NA	NA	NA	NA	NA	NA	NA	NA	NA	NA	NA	NA	NA	NA	NA	NA	NA	NA	NA	NA	NA	NA	NA	NA	NA	NA	NA	NA	NA	18	26	33	19	25	18	76	77	74	77	76	76	72	73	73	NA	NA	NA	NA	NA	NA	NA	NA	NA	NA	NA	NA	NA	NA	NA	NA	NA	NA	NA	NA	NA	NA	NA	NA	NA	NA	NA	NA	NA	NA	NA	NA	NA	NA	NA	NA	NA	NA	NA	NA	NA	NA	NA	NA	NA	NA	NA	NA	NA	NA	NA	NA	NA	NA	NA	NA	NA	NA	NA	NA	NA	NA	NA	NA	NA	NA	NA	NA	NA	NA	NA	NA	NA	NA	NA	NA	NA	NA	NA	NA	NA	NA	NA	NA	NA	NA	NA	NA	NA	NA	NA	NA	NA	NA	NA	NA	NA	NA	NA	NA	NA	NA	NA	NA	NA	NA	NA	NA	NA	NA	NA	NA	NA	NA	NA	NA	NA	NA	NA	NA	NA	NA	NA	NA	NA	NA	NA	NA	NA	NA	NA	NA	NA	NA	NA	NA	NA	NA	NA	NA	NA	NA	NA	NA	NA	NA	NA	NA	NA	NA	NA	NA	NA	NA	NA	NA	NA	NA	NA	NA	NA	NA	NA	NA	NA	NA	NA	NA	NA	NA	NA	NA	NA	NA	NA	NA	NA	NA	NA	NA	NA	NA	NA	NA	NA	NA	NA	NA	NA	NA	NA	NA	NA	NA	NA	NA	NA	NA	NA	NA	NA	NA
ZFP978	NA	NA	NA	NA	NA	NA	NA	NA	NA	NA	NA	NA	NA	NA	NA	NA	NA	NA	NA	NA	NA	NA	NA	NA	NA	NA	NA	NA	NA	NA	NA	NA	NA	NA	NA	NA	NA	NA	NA	NA	NA	NA	NA	NA	NA	NA	NA	NA	NA	NA	NA	NA	NA	NA	NA	NA	NA	NA	NA	NA	NA	NA	NA	NA	NA	NA	NA	NA	NA	NA	NA	NA	NA	NA	NA	NA	NA	NA	NA	NA	NA	NA	NA	NA	NA	NA	NA	NA	NA	NA	NA	NA	NA	NA	NA	NA	NA	NA	NA	NA	NA	NA	NA	NA	NA	NA	NA	NA	NA	NA	NA	NA	NA	NA	NA	NA	NA	NA	NA	NA	NA	NA	NA	NA	NA	NA	NA	NA	NA	NA	NA	NA	NA	NA	NA	NA	NA	NA	NA	NA	NA	NA	NA	NA	NA	NA	NA	NA	NA	NA	NA	NA	NA	NA	NA	NA	NA	NA	NA	NA	NA	NA	NA	NA	NA	NA	NA	NA	NA	NA	NA	NA	NA	NA	NA	NA	NA	NA	NA	NA	NA	NA	NA	NA	NA	NA	NA	NA	NA	NA	NA	NA	NA	NA	NA	NA	NA	NA	NA	NA	NA	NA	NA	NA	NA	NA	NA	NA	NA	NA	NA	NA	NA	NA	NA	NA	NA	NA	NA	NA	NA	NA	NA	NA	NA	NA	86	87	87	85	86	84	92	93	93	NA	NA	NA	NA	NA	NA	NA	NA	NA	NA	NA	NA	NA	NA	NA	NA	NA	NA	NA	NA	NA	NA	NA	NA	NA	NA	NA	NA	NA	NA	NA	NA	NA	NA	NA	NA	NA	NA	NA	NA	NA	NA	NA	NA	NA	NA	NA	NA	NA	NA	NA	NA	NA	NA	NA	NA	NA	NA	NA	NA	NA	NA	NA	NA	NA	NA	NA	NA	NA	NA	NA	NA	NA	NA	NA	NA	NA	NA	NA	NA	NA	NA	NA	NA	NA	NA	NA	NA	NA	NA	NA	NA	NA	NA	NA	NA	NA	NA	NA	NA	NA	NA	NA	NA	NA	NA	NA	NA	NA	NA	NA	NA	NA	NA	NA	NA	NA	NA	NA	NA	NA	NA	NA	NA	NA	NA	NA	NA	NA	NA	NA	NA	NA	NA	NA	NA	NA	NA	NA	NA	NA	NA	NA	NA	NA	NA	NA	NA	NA	NA	NA	NA	NA	NA	NA	NA	NA	NA	NA	NA	NA	NA	NA	NA	NA	NA	NA	NA	NA	NA	NA	NA	NA	NA	NA	NA	NA	NA	NA	NA	NA	NA	NA	NA	NA	NA	NA	NA	NA	NA	NA	NA	NA	NA	NA	NA	NA	NA	NA	NA	NA	NA
ZFP982	NA	NA	NA	NA	NA	NA	NA	NA	NA	NA	NA	NA	NA	NA	NA	NA	NA	NA	NA	NA	NA	NA	NA	NA	NA	NA	NA	NA	NA	NA	NA	NA	NA	NA	NA	NA	NA	NA	NA	NA	NA	NA	NA	NA	NA	NA	NA	NA	NA	NA	NA	NA	NA	NA	NA	NA	NA	NA	NA	NA	NA	NA	NA	NA	NA	NA	NA	NA	NA	NA	NA	NA	NA	NA	NA	NA	NA	NA	NA	NA	NA	NA	NA	NA	NA	NA	NA	NA	NA	NA	NA	NA	NA	NA	NA	NA	NA	NA	NA	NA	NA	NA	NA	NA	NA	NA	NA	NA	NA	NA	NA	NA	NA	NA	NA	NA	NA	NA	NA	NA	NA	NA	NA	NA	NA	NA	NA	NA	NA	NA	NA	NA	NA	NA	NA	NA	NA	NA	NA	NA	NA	NA	NA	NA	NA	NA	NA	NA	NA	NA	NA	NA	NA	NA	NA	NA	NA	NA	NA	NA	NA	NA	NA	NA	NA	NA	NA	NA	NA	NA	NA	NA	NA	NA	NA	NA	NA	NA	NA	NA	NA	NA	NA	NA	NA	NA	NA	NA	NA	NA	NA	NA	NA	NA	NA	NA	NA	NA	NA	NA	NA	NA	NA	NA	NA	NA	NA	NA	NA	NA	NA	NA	NA	NA	NA	NA	NA	NA	NA	NA	95	96	97	84	91	82	98	96	96	94	94	93	94	97	96	NA	NA	NA	NA	NA	NA	NA	NA	NA	NA	NA	NA	NA	NA	NA	NA	NA	NA	NA	NA	NA	NA	NA	NA	NA	NA	NA	NA	NA	NA	NA	NA	NA	NA	NA	NA	NA	NA	NA	NA	NA	NA	NA	NA	NA	NA	NA	NA	NA	NA	NA	NA	NA	NA	NA	NA	NA	NA	NA	NA	NA	NA	NA	NA	NA	NA	NA	NA	NA	NA	NA	NA	NA	NA	NA	NA	NA	NA	NA	NA	NA	NA	NA	NA	NA	NA	NA	NA	NA	NA	NA	NA	NA	NA	NA	NA	NA	NA	NA	NA	NA	NA	NA	NA	NA	NA	NA	NA	NA	NA	NA	NA	NA	NA	NA	NA	NA	NA	NA	NA	NA	NA	NA	NA	NA	NA	NA	NA	NA	NA	NA	NA	NA	NA	NA	NA	NA	NA	NA	NA	NA	NA	NA	NA	NA	NA	NA	NA	NA	NA	NA	NA	NA	NA	NA	NA	NA	NA	NA	NA	NA	NA	NA	NA	NA	NA	NA	NA	NA	NA	NA	NA	NA	NA	NA	NA	NA	NA	NA	NA	NA	NA	NA	NA	NA	NA	NA	NA	NA	NA	NA	NA	NA	NA	NA	NA	NA	NA	NA	NA	NA	NA
ZFP983	NA	NA	NA	NA	NA	NA	NA	NA	NA	NA	NA	NA	NA	NA	NA	NA	NA	NA	NA	NA	NA	NA	NA	NA	NA	NA	NA	NA	NA	NA	NA	NA	NA	NA	NA	NA	NA	NA	NA	NA	NA	NA	NA	NA	NA	NA	NA	NA	NA	NA	NA	NA	NA	NA	NA	NA	NA	NA	NA	NA	NA	NA	NA	NA	NA	NA	NA	NA	NA	NA	NA	NA	NA	NA	NA	NA	NA	NA	NA	NA	NA	NA	NA	NA	NA	NA	NA	NA	NA	NA	NA	NA	NA	NA	NA	NA	NA	NA	NA	NA	NA	NA	NA	NA	NA	NA	NA	NA	NA	NA	NA	NA	NA	NA	NA	NA	NA	NA	NA	NA	NA	NA	NA	NA	NA	NA	NA	NA	NA	NA	NA	NA	NA	NA	NA	NA	NA	NA	NA	NA	NA	NA	NA	NA	NA	NA	NA	NA	NA	NA	NA	NA	NA	NA	NA	NA	NA	NA	NA	NA	NA	NA	NA	NA	NA	NA	NA	NA	NA	NA	NA	NA	NA	NA	NA	NA	NA	NA	NA	NA	NA	NA	NA	NA	NA	NA	NA	NA	NA	NA	NA	NA	NA	NA	NA	NA	NA	NA	NA	NA	NA	NA	NA	NA	NA	NA	NA	NA	NA	NA	NA	NA	NA	NA	NA	NA	NA	NA	NA	NA	68	67	69	63	67	64	77	75	73	78	78	77	73	75	75	NA	NA	NA	NA	NA	NA	NA	NA	NA	NA	NA	NA	NA	NA	NA	NA	NA	NA	NA	NA	NA	NA	NA	NA	NA	NA	NA	NA	NA	NA	NA	NA	NA	NA	NA	NA	NA	NA	NA	NA	NA	NA	NA	NA	NA	NA	NA	NA	NA	NA	NA	NA	NA	NA	NA	NA	NA	NA	NA	NA	NA	NA	NA	NA	NA	NA	NA	NA	NA	NA	NA	NA	NA	NA	NA	NA	NA	NA	NA	NA	NA	NA	NA	NA	NA	NA	NA	NA	NA	NA	NA	NA	NA	NA	NA	NA	NA	NA	NA	NA	NA	NA	NA	NA	NA	NA	NA	NA	NA	NA	NA	NA	NA	NA	NA	NA	NA	NA	NA	NA	NA	NA	NA	NA	NA	NA	NA	NA	NA	NA	NA	NA	NA	NA	NA	NA	NA	NA	NA	NA	NA	NA	NA	NA	NA	NA	NA	NA	NA	NA	NA	NA	NA	NA	NA	NA	NA	NA	NA	NA	NA	NA	NA	NA	NA	NA	NA	NA	NA	NA	NA	NA	NA	NA	NA	NA	NA	NA	NA	NA	NA	NA	NA	NA	NA	NA	NA	NA	NA	NA	NA	NA	NA	NA	NA	NA	NA	NA	NA	NA	NA	NA
ZFP986	NA	NA	NA	NA	NA	NA	NA	NA	NA	NA	NA	NA	NA	NA	NA	NA	NA	NA	NA	NA	NA	NA	NA	NA	NA	NA	NA	NA	NA	NA	NA	NA	NA	NA	NA	NA	NA	NA	NA	NA	NA	NA	NA	NA	NA	NA	NA	NA	NA	NA	NA	NA	NA	NA	NA	NA	NA	NA	NA	NA	NA	NA	NA	NA	NA	NA	NA	NA	NA	NA	NA	NA	NA	NA	NA	NA	NA	NA	NA	NA	NA	NA	NA	NA	NA	NA	NA	NA	NA	NA	NA	NA	NA	NA	NA	NA	NA	NA	NA	NA	NA	NA	NA	NA	NA	NA	NA	NA	NA	NA	NA	NA	NA	NA	NA	NA	NA	NA	NA	NA	NA	NA	NA	NA	NA	NA	NA	NA	NA	NA	NA	NA	NA	NA	NA	NA	NA	NA	NA	NA	NA	NA	NA	NA	NA	NA	NA	NA	NA	NA	NA	NA	NA	NA	NA	NA	NA	NA	NA	NA	NA	NA	NA	NA	NA	NA	NA	NA	NA	NA	NA	NA	NA	NA	NA	NA	NA	NA	NA	NA	NA	NA	NA	NA	NA	NA	NA	NA	NA	NA	NA	NA	NA	NA	NA	NA	NA	NA	NA	NA	NA	NA	NA	NA	NA	NA	NA	NA	NA	NA	NA	NA	NA	NA	NA	NA	NA	NA	NA	NA	NA	NA	NA	NA	NA	NA	87	82	85	81	81	81	84	88	85	NA	NA	NA	NA	NA	NA	NA	NA	NA	NA	NA	NA	NA	NA	NA	NA	NA	NA	NA	NA	NA	NA	NA	NA	NA	NA	NA	NA	NA	NA	NA	NA	NA	NA	NA	NA	NA	NA	NA	NA	NA	NA	NA	NA	NA	NA	NA	NA	NA	NA	NA	NA	NA	NA	NA	NA	NA	NA	NA	NA	NA	NA	NA	NA	NA	NA	NA	NA	NA	NA	NA	NA	NA	NA	NA	NA	NA	NA	NA	NA	NA	NA	NA	NA	NA	NA	NA	NA	NA	NA	NA	NA	NA	NA	NA	NA	NA	NA	NA	NA	NA	NA	NA	NA	NA	NA	NA	NA	NA	NA	NA	NA	NA	NA	NA	NA	NA	NA	NA	NA	NA	NA	NA	NA	NA	NA	NA	NA	NA	NA	NA	NA	NA	NA	NA	NA	NA	NA	NA	NA	NA	NA	NA	NA	NA	NA	NA	NA	NA	NA	NA	NA	NA	NA	NA	NA	NA	NA	NA	NA	NA	NA	NA	NA	NA	NA	NA	NA	NA	NA	NA	NA	NA	NA	NA	NA	NA	NA	NA	NA	NA	NA	NA	NA	NA	NA	NA	NA	NA	NA	NA	NA	NA	NA	NA	NA	NA	NA	NA	NA	NA	NA
ZFP986/ZFP993	NA	NA	NA	NA	NA	NA	NA	NA	NA	NA	NA	NA	NA	NA	NA	NA	NA	NA	NA	NA	NA	NA	NA	NA	NA	NA	NA	NA	NA	NA	NA	NA	NA	NA	NA	NA	NA	NA	NA	NA	NA	NA	NA	NA	NA	NA	NA	NA	NA	NA	NA	NA	NA	NA	NA	NA	NA	NA	NA	NA	NA	NA	NA	NA	NA	NA	NA	NA	NA	NA	NA	NA	NA	NA	NA	NA	NA	NA	NA	NA	NA	NA	NA	NA	NA	NA	NA	NA	NA	NA	NA	NA	NA	NA	NA	NA	NA	NA	NA	NA	NA	NA	NA	NA	NA	NA	NA	NA	NA	NA	NA	NA	NA	NA	NA	NA	NA	NA	NA	NA	NA	NA	NA	NA	NA	NA	NA	NA	NA	NA	NA	NA	NA	NA	NA	NA	NA	NA	NA	NA	NA	NA	NA	NA	NA	NA	NA	NA	NA	NA	NA	NA	NA	NA	NA	NA	NA	NA	NA	NA	NA	NA	NA	NA	NA	NA	NA	NA	NA	NA	NA	NA	NA	NA	NA	NA	NA	NA	NA	NA	NA	NA	NA	NA	NA	NA	NA	NA	NA	NA	NA	NA	NA	NA	NA	NA	NA	NA	NA	NA	NA	NA	NA	NA	NA	NA	NA	NA	NA	NA	NA	NA	NA	NA	NA	NA	NA	NA	NA	NA	NA	NA	NA	NA	NA	NA	97	94	96	91	92	92	93	96	95	NA	NA	NA	NA	NA	NA	NA	NA	NA	NA	NA	NA	NA	NA	NA	NA	NA	NA	NA	NA	NA	NA	NA	NA	NA	NA	NA	NA	NA	NA	NA	NA	NA	NA	NA	NA	NA	NA	NA	NA	NA	NA	NA	NA	NA	NA	NA	NA	NA	NA	NA	NA	NA	NA	NA	NA	NA	NA	NA	NA	NA	NA	NA	NA	NA	NA	NA	NA	NA	NA	NA	NA	NA	NA	NA	NA	NA	NA	NA	NA	NA	NA	NA	NA	NA	NA	NA	NA	NA	NA	NA	NA	NA	NA	NA	NA	NA	NA	NA	NA	NA	NA	NA	NA	NA	NA	NA	NA	NA	NA	NA	NA	NA	NA	NA	NA	NA	NA	NA	NA	NA	NA	NA	NA	NA	NA	NA	NA	NA	NA	NA	NA	NA	NA	NA	NA	NA	NA	NA	NA	NA	NA	NA	NA	NA	NA	NA	NA	NA	NA	NA	NA	NA	NA	NA	NA	NA	NA	NA	NA	NA	NA	NA	NA	NA	NA	NA	NA	NA	NA	NA	NA	NA	NA	NA	NA	NA	NA	NA	NA	NA	NA	NA	NA	NA	NA	NA	NA	NA	NA	NA	NA	NA	NA	NA	NA	NA	NA	NA	NA	NA	NA
ZFP988	NA	NA	NA	NA	NA	NA	NA	NA	NA	NA	NA	NA	NA	NA	NA	NA	NA	NA	NA	NA	NA	NA	NA	NA	NA	NA	NA	NA	NA	NA	NA	NA	NA	NA	NA	NA	NA	NA	NA	NA	NA	NA	NA	NA	NA	NA	NA	NA	NA	NA	NA	NA	NA	NA	NA	NA	NA	NA	NA	NA	NA	NA	NA	NA	NA	NA	NA	NA	NA	NA	NA	NA	NA	NA	NA	NA	NA	NA	NA	NA	NA	NA	NA	NA	NA	NA	NA	NA	NA	NA	NA	NA	NA	NA	NA	NA	NA	NA	NA	NA	NA	NA	NA	NA	NA	NA	NA	NA	NA	NA	NA	NA	NA	NA	NA	NA	NA	NA	NA	NA	NA	NA	NA	NA	NA	NA	NA	NA	NA	NA	NA	NA	NA	NA	NA	NA	NA	NA	NA	NA	NA	NA	NA	NA	NA	NA	NA	NA	NA	NA	NA	NA	NA	NA	NA	NA	NA	NA	NA	NA	NA	NA	NA	NA	NA	NA	NA	NA	NA	NA	NA	NA	NA	NA	NA	NA	NA	NA	NA	NA	NA	NA	NA	NA	NA	NA	NA	NA	NA	NA	NA	NA	NA	NA	NA	NA	NA	NA	NA	NA	NA	NA	NA	NA	NA	NA	NA	NA	NA	NA	NA	NA	NA	NA	NA	NA	NA	NA	NA	NA	NA	NA	NA	NA	NA	NA	97	95	95	93	93	91	92	96	94	NA	NA	NA	NA	NA	NA	NA	NA	NA	NA	NA	NA	NA	NA	NA	NA	NA	NA	NA	NA	NA	NA	NA	NA	NA	NA	NA	NA	NA	NA	NA	NA	NA	NA	NA	NA	NA	NA	NA	NA	NA	NA	NA	NA	NA	NA	NA	NA	NA	NA	NA	NA	NA	NA	NA	NA	NA	NA	NA	NA	NA	NA	NA	NA	NA	NA	NA	NA	NA	NA	NA	NA	NA	NA	NA	NA	NA	NA	NA	NA	NA	NA	NA	NA	NA	NA	NA	NA	NA	NA	NA	NA	NA	NA	NA	NA	NA	NA	NA	NA	NA	NA	NA	NA	NA	NA	NA	NA	NA	NA	NA	NA	NA	NA	NA	NA	NA	NA	NA	NA	NA	NA	NA	NA	NA	NA	NA	NA	NA	NA	NA	NA	NA	NA	NA	NA	NA	NA	NA	NA	NA	NA	NA	NA	NA	NA	NA	NA	NA	NA	NA	NA	NA	NA	NA	NA	NA	NA	NA	NA	NA	NA	NA	NA	NA	NA	NA	NA	NA	NA	NA	NA	NA	NA	NA	NA	NA	NA	NA	NA	NA	NA	NA	NA	NA	NA	NA	NA	NA	NA	NA	NA	NA	NA	NA	NA	NA	NA	NA	NA	NA	NA
ZFP989	NA	NA	NA	NA	NA	NA	NA	NA	NA	NA	NA	NA	NA	NA	NA	NA	NA	NA	NA	NA	NA	NA	NA	NA	NA	NA	NA	NA	NA	NA	NA	NA	NA	NA	NA	NA	NA	NA	NA	NA	NA	NA	NA	NA	NA	NA	NA	NA	NA	NA	NA	NA	NA	NA	NA	NA	NA	NA	NA	NA	NA	NA	NA	NA	NA	NA	NA	NA	NA	NA	NA	NA	NA	NA	NA	NA	NA	NA	NA	NA	NA	NA	NA	NA	NA	NA	NA	NA	NA	NA	NA	NA	NA	NA	NA	NA	NA	NA	NA	NA	NA	NA	NA	NA	NA	NA	NA	NA	NA	NA	NA	NA	NA	NA	NA	NA	NA	NA	NA	NA	NA	NA	NA	NA	NA	NA	NA	NA	NA	NA	NA	NA	NA	NA	NA	NA	NA	NA	NA	NA	NA	NA	NA	NA	NA	NA	NA	NA	NA	NA	NA	NA	NA	NA	NA	NA	NA	NA	NA	NA	NA	NA	NA	NA	NA	NA	NA	NA	NA	NA	NA	NA	NA	NA	NA	NA	NA	NA	NA	NA	NA	NA	NA	NA	NA	NA	NA	NA	NA	NA	NA	NA	NA	NA	NA	NA	NA	NA	NA	NA	NA	NA	NA	NA	NA	NA	NA	NA	NA	NA	NA	NA	NA	NA	NA	NA	NA	NA	NA	NA	NA	NA	NA	NA	NA	NA	97	94	95	91	92	91	92	95	94	NA	NA	NA	NA	NA	NA	NA	NA	NA	NA	NA	NA	NA	NA	NA	NA	NA	NA	NA	NA	NA	NA	NA	NA	NA	NA	NA	NA	NA	NA	NA	NA	NA	NA	NA	NA	NA	NA	NA	NA	NA	NA	NA	NA	NA	NA	NA	NA	NA	NA	NA	NA	NA	NA	NA	NA	NA	NA	NA	NA	NA	NA	NA	NA	NA	NA	NA	NA	NA	NA	NA	NA	NA	NA	NA	NA	NA	NA	NA	NA	NA	NA	NA	NA	NA	NA	NA	NA	NA	NA	NA	NA	NA	NA	NA	NA	NA	NA	NA	NA	NA	NA	NA	NA	NA	NA	NA	NA	NA	NA	NA	NA	NA	NA	NA	NA	NA	NA	NA	NA	NA	NA	NA	NA	NA	NA	NA	NA	NA	NA	NA	NA	NA	NA	NA	NA	NA	NA	NA	NA	NA	NA	NA	NA	NA	NA	NA	NA	NA	NA	NA	NA	NA	NA	NA	NA	NA	NA	NA	NA	NA	NA	NA	NA	NA	NA	NA	NA	NA	NA	NA	NA	NA	NA	NA	NA	NA	NA	NA	NA	NA	NA	NA	NA	NA	NA	NA	NA	NA	NA	NA	NA	NA	NA	NA	NA	NA	NA	NA	NA	NA	NA
ZFP989/ZNF41-PS	NA	NA	NA	NA	NA	NA	NA	NA	NA	NA	NA	NA	NA	NA	NA	NA	NA	NA	NA	NA	NA	NA	NA	NA	NA	NA	NA	NA	NA	NA	NA	NA	NA	NA	NA	NA	NA	NA	NA	NA	NA	NA	NA	NA	NA	NA	NA	NA	NA	NA	NA	NA	NA	NA	NA	NA	NA	NA	NA	NA	NA	NA	NA	NA	NA	NA	NA	NA	NA	NA	NA	NA	NA	NA	NA	NA	NA	NA	NA	NA	NA	NA	NA	NA	NA	NA	NA	NA	NA	NA	NA	NA	NA	NA	NA	NA	NA	NA	NA	NA	NA	NA	NA	NA	NA	NA	NA	NA	NA	NA	NA	NA	NA	NA	NA	NA	NA	NA	NA	NA	NA	NA	NA	NA	NA	NA	NA	NA	NA	NA	NA	NA	NA	NA	NA	NA	NA	NA	NA	NA	NA	NA	NA	NA	NA	NA	NA	NA	NA	NA	NA	NA	NA	NA	NA	NA	NA	NA	NA	NA	NA	NA	NA	NA	NA	NA	NA	NA	NA	NA	NA	NA	NA	NA	NA	NA	NA	NA	NA	NA	NA	NA	NA	NA	NA	NA	NA	NA	NA	NA	NA	NA	NA	NA	NA	NA	NA	NA	NA	NA	NA	NA	NA	NA	NA	NA	NA	NA	NA	NA	NA	NA	NA	NA	NA	NA	NA	NA	NA	NA	13	24	6	10	5	6	100	99	99	99	99	98	96	100	98	NA	NA	NA	NA	NA	NA	NA	NA	NA	NA	NA	NA	NA	NA	NA	NA	NA	NA	NA	NA	NA	NA	NA	NA	NA	NA	NA	NA	NA	NA	NA	NA	NA	NA	NA	NA	NA	NA	NA	NA	NA	NA	NA	NA	NA	NA	NA	NA	NA	NA	NA	NA	NA	NA	NA	NA	NA	NA	NA	NA	NA	NA	NA	NA	NA	NA	NA	NA	NA	NA	NA	NA	NA	NA	NA	NA	NA	NA	NA	NA	NA	NA	NA	NA	NA	NA	NA	NA	NA	NA	NA	NA	NA	NA	NA	NA	NA	NA	NA	NA	NA	NA	NA	NA	NA	NA	NA	NA	NA	NA	NA	NA	NA	NA	NA	NA	NA	NA	NA	NA	NA	NA	NA	NA	NA	NA	NA	NA	NA	NA	NA	NA	NA	NA	NA	NA	NA	NA	NA	NA	NA	NA	NA	NA	NA	NA	NA	NA	NA	NA	NA	NA	NA	NA	NA	NA	NA	NA	NA	NA	NA	NA	NA	NA	NA	NA	NA	NA	NA	NA	NA	NA	NA	NA	NA	NA	NA	NA	NA	NA	NA	NA	NA	NA	NA	NA	NA	NA	NA	NA	NA	NA	NA	NA	NA	NA	NA	NA	NA	NA	NA	NA
ZFP990	NA	NA	NA	NA	NA	NA	NA	NA	NA	NA	NA	NA	NA	NA	NA	NA	NA	NA	NA	NA	NA	NA	NA	NA	NA	NA	NA	NA	NA	NA	NA	NA	NA	NA	NA	NA	NA	NA	NA	NA	NA	NA	NA	NA	NA	NA	NA	NA	NA	NA	NA	NA	NA	NA	NA	NA	NA	NA	NA	NA	NA	NA	NA	NA	NA	NA	NA	NA	NA	NA	NA	NA	NA	NA	NA	NA	NA	NA	NA	NA	NA	NA	NA	NA	NA	NA	NA	NA	NA	NA	NA	NA	NA	NA	NA	NA	NA	NA	NA	NA	NA	NA	NA	NA	NA	NA	NA	NA	NA	NA	NA	NA	NA	NA	NA	NA	NA	NA	NA	NA	NA	NA	NA	NA	NA	NA	NA	NA	NA	NA	NA	NA	NA	NA	NA	NA	NA	NA	NA	NA	NA	NA	NA	NA	NA	NA	NA	NA	NA	NA	NA	NA	NA	NA	NA	NA	NA	NA	NA	NA	NA	NA	NA	NA	NA	NA	NA	NA	NA	NA	NA	NA	NA	NA	NA	NA	NA	NA	NA	NA	NA	NA	NA	NA	NA	NA	NA	NA	NA	NA	NA	NA	NA	NA	NA	NA	NA	NA	NA	NA	NA	NA	NA	NA	NA	NA	NA	NA	NA	NA	NA	NA	NA	NA	NA	NA	NA	NA	NA	NA	83	81	80	58	64	57	100	98	99	96	96	96	95	98	96	NA	NA	NA	NA	NA	NA	NA	NA	NA	NA	NA	NA	NA	NA	NA	NA	NA	NA	NA	NA	NA	NA	NA	NA	NA	NA	NA	NA	NA	NA	NA	NA	NA	NA	NA	NA	NA	NA	NA	NA	NA	NA	NA	NA	NA	NA	NA	NA	NA	NA	NA	NA	NA	NA	NA	NA	NA	NA	NA	NA	NA	NA	NA	NA	NA	NA	NA	NA	NA	NA	NA	NA	NA	NA	NA	NA	NA	NA	NA	NA	NA	NA	NA	NA	NA	NA	NA	NA	NA	NA	NA	NA	NA	NA	NA	NA	NA	NA	NA	NA	NA	NA	NA	NA	NA	NA	NA	NA	NA	NA	NA	NA	NA	NA	NA	NA	NA	NA	NA	NA	NA	NA	NA	NA	NA	NA	NA	NA	NA	NA	NA	NA	NA	NA	NA	NA	NA	NA	NA	NA	NA	NA	NA	NA	NA	NA	NA	NA	NA	NA	NA	NA	NA	NA	NA	NA	NA	NA	NA	NA	NA	NA	NA	NA	NA	NA	NA	NA	NA	NA	NA	NA	NA	NA	NA	NA	NA	NA	NA	NA	NA	NA	NA	NA	NA	NA	NA	NA	NA	NA	NA	NA	NA	NA	NA	NA	NA	NA	NA	NA	NA	NA
ZFP994	NA	NA	NA	NA	NA	NA	NA	NA	NA	NA	NA	NA	NA	NA	NA	NA	NA	NA	NA	NA	NA	NA	NA	NA	NA	NA	NA	NA	NA	NA	NA	NA	NA	NA	NA	NA	NA	NA	NA	NA	NA	NA	NA	NA	NA	NA	NA	NA	NA	NA	NA	NA	NA	NA	NA	NA	NA	NA	NA	NA	NA	NA	NA	NA	NA	NA	NA	NA	NA	NA	NA	NA	NA	NA	NA	NA	NA	NA	NA	NA	NA	NA	NA	NA	NA	NA	NA	NA	NA	NA	NA	NA	NA	NA	NA	NA	NA	NA	NA	NA	NA	NA	NA	NA	NA	NA	NA	NA	NA	NA	NA	NA	NA	NA	NA	NA	NA	NA	NA	NA	NA	NA	NA	NA	NA	NA	NA	NA	NA	NA	NA	NA	NA	NA	NA	NA	NA	NA	NA	NA	NA	NA	NA	NA	NA	NA	NA	NA	NA	NA	NA	NA	NA	NA	NA	NA	NA	NA	NA	NA	NA	NA	NA	NA	NA	NA	NA	NA	NA	NA	NA	NA	NA	NA	NA	NA	NA	NA	NA	NA	NA	NA	NA	NA	NA	NA	NA	NA	NA	NA	NA	NA	NA	NA	NA	NA	NA	NA	NA	NA	NA	NA	NA	NA	NA	NA	NA	NA	NA	NA	NA	NA	NA	NA	NA	NA	NA	NA	NA	NA	98	99	99	87	89	83	79	76	74	76	76	73	71	74	73	NA	NA	NA	NA	NA	NA	NA	NA	NA	NA	NA	NA	NA	NA	NA	NA	NA	NA	NA	NA	NA	NA	NA	NA	NA	NA	NA	NA	NA	NA	NA	NA	NA	NA	NA	NA	NA	NA	NA	NA	NA	NA	NA	NA	NA	NA	NA	NA	NA	NA	NA	NA	NA	NA	NA	NA	NA	NA	NA	NA	NA	NA	NA	NA	NA	NA	NA	NA	NA	NA	NA	NA	NA	NA	NA	NA	NA	NA	NA	NA	NA	NA	NA	NA	NA	NA	NA	NA	NA	NA	NA	NA	NA	NA	NA	NA	NA	NA	NA	NA	NA	NA	NA	NA	NA	NA	NA	NA	NA	NA	NA	NA	NA	NA	NA	NA	NA	NA	NA	NA	NA	NA	NA	NA	NA	NA	NA	NA	NA	NA	NA	NA	NA	NA	NA	NA	NA	NA	NA	NA	NA	NA	NA	NA	NA	NA	NA	NA	NA	NA	NA	NA	NA	NA	NA	NA	NA	NA	NA	NA	NA	NA	NA	NA	NA	NA	NA	NA	NA	NA	NA	NA	NA	NA	NA	NA	NA	NA	NA	NA	NA	NA	NA	NA	NA	NA	NA	NA	NA	NA	NA	NA	NA	NA	NA	NA	NA	NA	NA	NA	NA	NA
ZFPL1	46	43	50	50	47	50	45	43	47	47	44	45	43	42	47	45	43	48	48	44	48	48	45	50	49	44	49	47	45	50	51	50	50	51	50	51	42	44	47	46	45	48	45	44	44	45	45	47	46	43	49	44	44	46	48	47	49	45	42	47	44	50	43	44	49	46	47	50	48	47	45	45	46	45	45	44	50	41	44	44	46	48	49	43	47	46	44	47	45	46	50	47	45	50	44	47	46	44	44	47	45	43	49	44	43	47	44	43	49	47	50	46	42	45	48	43	46	46	47	44	48	47	44	49	45	43	45	46	44	48	45	46	50	46	46	48	48	50	53	49	52	53	44	48	48	48	44	50	49	48	51	49	46	48	41	40	44	39	41	45	49	47	49	44	44	47	41	40	46	44	39	42	46	43	44	47	43	44	90	90	90	91	92	92	92	90	90	88	82	88	82	86	84	84	83	75	53	71	44	57	50	66	49	55	53	53	60	54	56	54	56	52	54	46	58	60	48	54	56	55	73	73	76	71	69	71	92	93	93	92	92	92	93	93	93	94	92	92	95	97	96	81	80	80	84	87	84	80	80	81	86	85	85	82	83	83	84	85	85	85	85	86	87	86	86	94	97	94	93	92	91	93	93	95	50	56	48	73	72	66	76	71	74	69	66	67	64	54	43	92	72	74	75	62	84	67	58	60	63	64	67	57	65	77	66	61	79	78	70	38	73	68	38	68	63	68	70	46	40	75	40	59	44	81	74	75	64	65	79	85	83	54	88	79	71	77	77	90	75	83	87	84	47	81	66	92	88	90	68	53	75	55	92	84	87	93	84	74	85	87	69	69	88	94	91	93	70	67	78	76	83	83	87	67	60	50	93	73	83	85	98	91	82	86	80	68	62	81	77	86	64	71	91	91	53	98	92	74	66	72	69	65	68	67	72	71	74	68	68	62	68	65	75	68	75	64	74	73	77	75	78	73	66	73	69	65	75	76	68	65	67	62	68	70	81	83	74
ZFPM1	99	99	99	98	98	97	92	98	98	97	98	97	99	99	98	98	98	99	99	95	98	98	99	98	99	99	97	98	99	98	99	99	99	100	100	100	96	99	99	99	99	99	98	97	97	99	98	99	100	99	100	100	100	99	100	99	99	99	99	99	100	98	100	100	98	99	99	99	99	99	98	100	99	100	100	99	99	61	98	98	98	98	99	99	99	99	99	99	99	98	98	97	98	97	99	100	99	99	99	99	99	99	99	99	99	98	99	99	99	98	99	99	99	99	98	99	99	98	99	99	99	99	98	98	96	86	97	99	99	98	98	97	98	99	99	98	98	98	97	98	98	98	99	100	99	99	99	99	98	98	98	97	97	97	98	98	98	98	99	97	98	98	99	97	97	98	97	97	97	96	96	96	99	99	99	98	99	98	77	77	77	78	77	77	61	59	60	58	55	57	62	58	61	55	59	57	61	72	51	49	62	64	55	51	49	55	49	53	48	50	51	57	52	55	50	50	55	56	54	54	70	71	77	88	71	73	71	73	74	73	72	73	72	72	72	69	69	68	70	72	70	59	59	59	60	63	61	60	59	62	62	63	64	59	62	59	65	62	63	65	67	65	66	64	63	71	73	68	69	70	69	72	72	73	38	38	38	37	38	37	38	38	38	38	38	38	38	38	40	41	40	50	38	38	38	38	38	38	38	38	38	38	38	40	40	40	40	38	38	38	38	38	38	38	40	38	38	38	40	42	39	40	44	38	38	40	40	50	38	38	38	40	41	38	38	41	43	45	44	46	46	44	47	44	44	47	44	46	41	41	44	44	48	51	46	45	43	43	48	61	47	46	47	48	44	42	38	38	38	40	38	38	38	40	42	38	41	40	39	38	44	40	41	38	38	38	38	38	38	38	37	38	38	41	37	38	38	38	57	56	56	57	55	56	67	66	65	63	59	65	60	63	63	67	62	66	61	60	62	60	69	62	37	39	38	44	37	43	36	38	34	37	27	37	46	38	43
ZFPM2	52	22	21	52	30	32	68	24	20	67	28	22	63	24	14	52	25	23	73	33	29	66	37	28	58	21	20	51	22	23	62	22	18	63	32	25	64	36	18	56	39	38	56	18	16	58	19	24	56	30	22	55	30	29	58	32	19	57	30	21	28	27	54	24	19	64	36	17	66	34	19	56	27	14	54	41	24	67	37	21	53	31	55	27	31	56	31	31	51	29	33	55	23	25	63	29	22	64	26	30	58	33	23	56	36	21	57	55	20	61	32	16	63	24	14	57	24	28	61	28	23	61	25	25	61	32	24	57	44	31	55	10	11	62	14	12	53	26	15	55	18	12	48	19	17	47	17	15	58	28	26	68	19	18	52	27	20	55	29	21	58	25	26	65	18	16	55	26	26	53	30	32	63	20	26	64	13	18	59	62	61	73	73	71	35	26	54	34	38	34	93	51	39	48	35	38	39	14	36	29	18	26	36	25	22	7	24	14	47	15	13	13	23	12	9	12	12	4	6	7	27	19	27	31	29	37	67	61	66	63	63	61	65	66	66	61	61	61	55	55	55	21	23	19	25	19	22	19	19	19	21	19	17	20	19	15	17	21	23	24	27	28	24	22	22	75	73	78	72	72	68	58	58	58	81	84	83	73	76	69	86	82	77	79	85	85	38	38	90	88	93	85	87	86	84	88	87	87	86	87	51	57	66	53	64	61	53	64	80	81	78	83	64	68	70	65	76	74	66	58	63	51	44	47	53	56	53	79	49	51	58	50	41	55	45	50	56	45	44	46	46	44	47	44	44	47	44	46	41	41	44	44	48	45	46	45	43	43	48	47	47	46	47	48	44	42	38	38	38	40	38	38	38	40	42	38	41	40	39	47	44	40	41	38	38	38	52	38	38	38	37	38	38	41	37	38	38	38	67	76	65	65	57	66	59	59	66	62	64	36	22	22	13	17	21	21	24	15	17	18	11	12	31	33	31	36	47	37	36	39	64	34	35	34	33	40	45
ZFPM2-AS1	8	5	5	4	6	5	3	5	5	4	5	5	5	6	6	4	7	5	11	6	6	7	5	7	5	6	5	4	6	4	3	4	5	9	5	5	5	17	6	5	5	4	4	5	6	5	5	5	6	6	7	19	5	7	5	5	5	5	5	5	4	5	6	6	5	4	5	7	5	22	6	2	6	7	5	7	7	9	4	5	7	6	9	5	6	10	5	5	4	5	5	5	6	5	5	5	6	9	6	6	5	4	6	4	5	5	4	4	7	4	5	6	3	4	4	4	5	4	4	4	6	4	5	5	4	4	5	7	4	5	3	4	4	6	6	4	4	5	7	5	6	7	7	7	9	20	9	8	5	6	7	4	6	6	3	5	5	4	3	5	6	5	7	5	6	6	4	4	3	3	3	4	5	5	6	5	6	6	56	59	59	56	56	57	NA	NA	NA	NA	NA	NA	NA	NA	NA	NA	NA	NA	NA	NA	NA	NA	NA	NA	NA	NA	NA	NA	NA	NA	NA	NA	NA	NA	NA	NA	NA	NA	NA	NA	NA	NA	NA	NA	NA	NA	NA	NA	NA	NA	NA	NA	NA	NA	NA	NA	NA	55	55	55	55	55	55	NA	NA	NA	NA	NA	NA	NA	NA	NA	NA	NA	NA	NA	NA	NA	NA	NA	NA	NA	NA	NA	NA	NA	NA	58	52	60	58	58	58	58	58	58	NA	NA	NA	NA	NA	NA	NA	NA	NA	NA	NA	NA	NA	NA	NA	NA	NA	NA	NA	NA	NA	NA	NA	NA	NA	NA	NA	NA	NA	NA	NA	NA	NA	NA	NA	NA	NA	NA	NA	NA	NA	NA	NA	NA	NA	NA	NA	NA	NA	NA	NA	NA	NA	NA	NA	NA	NA	NA	NA	NA	NA	NA	NA	NA	NA	NA	NA	NA	NA	NA	NA	NA	NA	NA	NA	NA	NA	NA	NA	NA	NA	NA	NA	NA	NA	NA	NA	NA	NA	NA	NA	NA	NA	NA	NA	NA	NA	NA	NA	NA	NA	NA	NA	NA	NA	NA	NA	NA	NA	NA	NA	NA	NA	NA	NA	NA	NA	NA	NA	NA	NA	NA	NA	NA	NA	NA	NA	NA	NA	NA	NA	NA	NA	NA	NA	NA	NA	NA	NA	NA	NA	NA	NA	NA	NA	NA	NA	NA	30	32	33	31	35	36	35	32	49	36	36	27	33	38	35
ZFR	80	82	79	79	80	78	83	81	81	81	83	82	80	80	79	78	79	78	80	81	80	79	80	81	82	84	80	80	83	80	79	82	76	79	80	79	87	85	84	86	85	83	82	85	85	83	85	80	79	84	80	80	80	83	81	81	80	81	82	81	79	85	83	83	82	84	81	77	82	82	82	80	82	77	82	80	76	86	81	80	79	79	81	81	80	82	83	81	81	81	79	81	83	80	83	80	79	82	81	76	83	83	81	82	83	82	83	79	81	80	78	81	83	84	82	82	82	82	83	82	81	82	85	80	86	87	84	83	81	84	79	80	80	80	82	79	82	86	81	82	83	78	82	84	83	81	85	80	81	83	81	81	82	81	76	78	76	77	79	78	79	85	81	85	86	82	78	81	77	77	78	79	79	82	81	83	87	81	99	99	99	97	97	98	95	96	97	97	97	96	94	96	96	96	97	97	99	92	93	96	97	93	95	95	97	92	95	95	94	95	94	87	94	97	94	94	96	92	93	94	64	61	53	56	55	54	94	92	93	92	92	93	93	94	93	94	93	93	88	87	87	94	95	94	93	94	93	94	95	94	92	92	91	95	95	96	95	95	96	91	91	91	90	90	92	93	91	93	92	93	92	90	91	91	94	95	95	96	92	96	95	95	94	95	93	94	67	83	95	97	93	92	89	86	91	93	90	93	88	91	96	92	93	94	96	94	92	94	89	93	84	83	91	88	95	87	96	83	87	90	91	89	92	94	90	94	91	97	80	82	89	91	89	88	89	89	88	81	91	80	85	95	88	85	86	94	89	89	76	78	74	93	83	90	94	85	90	96	90	77	88	82	81	73	74	78	93	87	88	85	91	94	89	89	87	89	93	84	94	94	89	95	69	81	88	89	92	83	92	84	90	91	93	91	87	58	89	83	96	96	97	93	93	94	94	95	94	91	90	91	90	94	88	93	89	92	90	91	93	92	94	90	96	97	98	98	98	98	99	99	96	98	97	98	97	96	98
ZFR2	92	97	98	92	96	98	88	97	97	88	95	97	90	95	97	90	95	98	89	93	95	84	94	96	90	95	97	90	96	97	88	95	97	89	94	97	83	93	96	88	94	96	89	96	95	88	94	96	91	95	97	90	96	96	92	97	97	90	97	97	90	95	85	88	96	90	93	98	91	94	97	92	91	97	89	94	96	87	95	98	93	98	90	95	98	91	95	98	89	92	97	91	96	98	91	94	97	92	97	97	91	95	98	91	95	98	90	92	98	88	89	98	87	92	96	89	93	95	88	94	96	87	93	96	87	87	95	89	88	95	93	98	98	91	98	98	91	94	97	92	95	97	90	94	96	91	93	98	87	97	97	86	96	97	93	94	99	93	95	99	89	95	97	86	95	98	93	98	99	94	98	98	88	96	96	85	96	96	80	79	79	80	79	79	42	42	39	42	41	42	40	40	44	39	42	43	73	80	58	69	84	64	75	56	82	83	64	69	62	60	66	73	79	84	69	68	80	69	67	66	15	21	17	23	23	19	65	66	66	66	65	66	66	66	63	72	71	70	61	61	61	35	35	35	37	37	37	35	35	36	37	37	38	34	34	33	38	37	35	40	41	40	40	37	39	64	68	68	67	66	63	69	70	68	41	38	38	56	55	54	59	56	56	59	52	49	59	56	62	59	38	63	67	66	53	53	57	50	66	65	61	70	63	66	75	59	67	73	41	58	61	50	81	68	73	58	66	76	70	71	75	78	49	86	78	87	72	52	83	78	81	78	80	75	68	70	43	45	44	46	50	60	47	46	45	49	44	46	41	43	44	46	48	47	46	45	43	43	48	47	47	46	47	48	44	51	62	60	73	52	44	64	44	60	83	57	75	60	72	73	66	59	87	67	63	78	56	48	48	60	60	41	60	82	66	80	67	93	42	46	42	43	41	44	47	46	46	44	44	41	42	47	41	39	40	48	45	47	41	46	50	41	48	41	56	51	53	62	57	58	39	55	40	45	47	53	41
ZFRP1	NA	NA	NA	NA	NA	NA	NA	NA	NA	NA	NA	NA	NA	NA	NA	NA	NA	NA	NA	NA	NA	NA	NA	NA	NA	NA	NA	NA	NA	NA	NA	NA	NA	NA	NA	NA	NA	NA	NA	NA	NA	NA	NA	NA	NA	NA	NA	NA	NA	NA	NA	NA	NA	NA	NA	NA	NA	NA	NA	NA	NA	NA	NA	NA	NA	NA	NA	NA	NA	NA	NA	NA	NA	NA	NA	NA	NA	NA	NA	NA	NA	NA	NA	NA	NA	NA	NA	NA	NA	NA	NA	NA	NA	NA	NA	NA	NA	NA	NA	NA	NA	NA	NA	NA	NA	NA	NA	NA	NA	NA	NA	NA	NA	NA	NA	NA	NA	NA	NA	NA	NA	NA	NA	NA	NA	NA	NA	NA	NA	NA	NA	NA	NA	NA	NA	NA	NA	NA	NA	NA	NA	NA	NA	NA	NA	NA	NA	NA	NA	NA	NA	NA	NA	NA	NA	NA	NA	NA	NA	NA	NA	NA	NA	NA	NA	NA	NA	NA	NA	NA	NA	NA	NA	NA	NA	NA	NA	NA	58	56	56	64	65	59	NA	NA	NA	NA	NA	NA	NA	NA	NA	NA	NA	NA	NA	NA	NA	NA	NA	NA	NA	NA	NA	NA	NA	NA	NA	NA	NA	NA	NA	NA	NA	NA	NA	NA	NA	NA	NA	NA	NA	NA	NA	NA	NA	NA	NA	NA	NA	NA	NA	NA	NA	55	61	55	55	55	55	NA	NA	NA	NA	NA	NA	NA	NA	NA	NA	NA	NA	NA	NA	NA	NA	NA	NA	NA	NA	NA	NA	NA	NA	58	61	51	51	50	70	51	51	51	NA	NA	NA	NA	NA	NA	NA	NA	NA	NA	NA	NA	NA	NA	NA	NA	NA	NA	NA	NA	NA	NA	NA	NA	NA	NA	NA	NA	NA	NA	NA	NA	NA	NA	NA	NA	NA	NA	NA	NA	NA	NA	NA	NA	NA	NA	NA	NA	NA	NA	NA	NA	NA	NA	NA	NA	NA	NA	NA	NA	NA	NA	NA	NA	NA	NA	NA	NA	NA	NA	NA	NA	NA	NA	NA	NA	NA	NA	NA	NA	NA	NA	NA	NA	NA	NA	NA	NA	NA	NA	NA	NA	NA	NA	NA	NA	NA	NA	NA	NA	NA	NA	NA	NA	NA	NA	NA	NA	NA	NA	NA	NA	NA	NA	NA	NA	NA	NA	NA	NA	NA	NA	NA	NA	NA	NA	NA	NA	NA	NA	NA	NA	NA	NA	NA	NA	NA	NA	NA	NA	NA	NA	NA	NA	NA	NA	NA	NA	33	32	35	36	35	37	35	37	32	42	31	29	35	39	35
ZFX	49	47	51	49	43	49	44	42	48	44	42	49	50	48	50	50	44	48	59	46	49	51	46	52	46	46	49	45	47	47	45	48	43	46	45	47	46	39	43	42	37	43	45	46	48	46	46	50	47	44	47	51	45	48	47	41	47	47	43	48	48	51	50	50	52	48	48	49	52	48	49	47	47	51	50	47	54	56	46	45	44	49	46	45	47	44	44	47	44	46	50	45	44	47	52	51	52	53	51	53	47	45	49	46	43	46	48	47	49	48	46	48	49	48	49	47	48	48	48	46	49	48	44	51	50	44	46	44	46	45	52	39	49	46	41	50	49	45	47	46	45	50	51	47	51	50	47	49	47	43	48	48	45	49	49	49	52	49	53	51	42	44	47	45	43	47	48	45	45	41	39	43	42	41	45	43	42	45	81	81	81	83	84	82	76	71	76	74	75	71	92	81	70	74	82	79	77	62	70	63	80	60	61	68	55	82	69	70	64	64	64	65	72	55	40	44	57	49	54	53	78	79	77	79	78	80	94	91	92	92	92	91	90	92	91	94	94	95	90	89	89	82	80	79	76	75	75	81	80	80	67	67	64	77	78	77	77	77	79	74	73	71	65	70	69	90	91	91	89	89	88	92	91	91	48	43	49	47	41	43	44	44	45	44	46	46	42	55	57	55	40	44	57	40	52	51	49	45	53	47	71	71	74	73	80	65	76	76	43	75	63	40	50	53	58	75	44	72	63	77	47	72	74	56	64	63	59	68	59	65	52	49	67	40	40	74	56	58	72	54	67	58	61	69	52	74	58	65	67	56	56	70	51	73	66	80	59	59	74	54	69	46	55	63	56	62	60	42	65	61	53	50	50	70	71	50	56	45	70	63	75	67	65	63	51	50	46	58	52	63	44	60	56	63	75	65	63	57	41	23	42	52	36	44	25	28	33	33	33	24	66	57	59	66	68	33	31	41	26	37	34	42	88	87	88	86	83	82	82	80	89	88	87	91	85	84	86
ZFX-AS1	NA	NA	NA	NA	NA	NA	NA	NA	NA	NA	NA	NA	NA	NA	NA	NA	NA	NA	NA	NA	NA	NA	NA	NA	NA	NA	NA	NA	NA	NA	NA	NA	NA	NA	NA	NA	NA	NA	NA	NA	NA	NA	NA	NA	NA	NA	NA	NA	NA	NA	NA	NA	NA	NA	NA	NA	NA	NA	NA	NA	NA	NA	NA	NA	NA	NA	NA	NA	NA	NA	NA	NA	NA	NA	NA	NA	NA	NA	NA	NA	NA	NA	NA	NA	NA	NA	NA	NA	NA	NA	NA	NA	NA	NA	NA	NA	NA	NA	NA	NA	NA	NA	NA	NA	NA	NA	NA	NA	NA	NA	NA	NA	NA	NA	NA	NA	NA	NA	NA	NA	NA	NA	NA	NA	NA	NA	NA	NA	NA	NA	NA	NA	NA	NA	NA	NA	NA	NA	NA	NA	NA	NA	NA	NA	NA	NA	NA	NA	NA	NA	NA	NA	NA	NA	NA	NA	NA	NA	NA	NA	NA	NA	NA	NA	NA	NA	NA	NA	NA	NA	NA	NA	NA	NA	NA	NA	NA	NA	65	69	71	73	64	65	NA	NA	NA	NA	NA	NA	NA	NA	NA	NA	NA	NA	NA	NA	NA	NA	NA	NA	NA	NA	NA	NA	NA	NA	NA	NA	NA	NA	NA	NA	NA	NA	NA	NA	NA	NA	NA	NA	NA	NA	NA	NA	NA	NA	NA	NA	NA	NA	NA	NA	NA	69	73	68	65	68	65	NA	NA	NA	NA	NA	NA	NA	NA	NA	NA	NA	NA	NA	NA	NA	NA	NA	NA	NA	NA	NA	NA	NA	NA	68	78	70	51	50	58	61	51	51	NA	NA	NA	NA	NA	NA	NA	NA	NA	NA	NA	NA	NA	NA	NA	NA	NA	NA	NA	NA	NA	NA	NA	NA	NA	NA	NA	NA	NA	NA	NA	NA	NA	NA	NA	NA	NA	NA	NA	NA	NA	NA	NA	NA	NA	NA	NA	NA	NA	NA	NA	NA	NA	NA	NA	NA	NA	NA	NA	NA	NA	NA	NA	NA	NA	NA	NA	NA	NA	NA	NA	NA	NA	NA	NA	NA	NA	NA	NA	NA	NA	NA	NA	NA	NA	NA	NA	NA	NA	NA	NA	NA	NA	NA	NA	NA	NA	NA	NA	NA	NA	NA	NA	NA	NA	NA	NA	NA	NA	NA	NA	NA	NA	NA	NA	NA	NA	NA	NA	NA	NA	NA	NA	NA	NA	NA	NA	NA	NA	NA	NA	NA	NA	NA	NA	NA	NA	NA	NA	NA	NA	NA	NA	NA	NA	NA	NA	NA	30	53	56	31	35	36	35	44	32	33	39	47	55	38	65
ZFY	40	38	38	40	32	43	51	43	46	50	43	48	39	35	36	37	30	36	53	37	44	45	38	42	38	35	42	38	35	40	36	30	34	34	30	34	49	41	47	45	40	46	50	47	46	47	45	45	40	36	39	37	32	41	43	36	42	46	42	44	40	48	43	40	43	44	45	45	44	44	43	42	42	40	39	38	45	52	41	41	43	45	44	42	42	44	44	42	43	42	47	46	43	43	46	42	41	42	39	42	48	44	45	47	44	44	38	38	39	39	38	38	42	35	41	37	35	40	41	35	38	40	36	40	50	47	46	47	45	46	37	30	38	38	33	35	37	35	43	38	36	43	36	32	41	35	35	40	47	40	44	48	43	46	31	30	32	33	26	31	35	35	39	38	36	42	38	30	31	35	30	33	45	42	46	47	45	45	82	81	83	83	84	84	14	10	14	12	12	14	12	11	40	55	11	12	7	8	9	42	7	7	38	37	44	7	9	9	8	53	56	25	8	5	42	36	5	3	4	4	NA	NA	NA	NA	NA	NA	NA	NA	NA	NA	NA	NA	NA	NA	NA	55	61	55	61	55	61	13	12	12	15	12	14	12	12	11	14	12	12	12	13	13	13	13	13	13	12	11	13	12	13	88	86	86	85	84	83	58	58	58	38	38	38	37	38	37	38	38	38	38	38	38	38	48	41	41	38	43	38	38	38	38	38	38	38	38	38	38	38	40	40	40	40	38	38	38	38	38	38	42	40	38	38	45	40	50	40	45	44	54	51	40	40	50	38	52	38	45	43	38	38	50	47	45	68	56	48	67	47	50	64	77	57	47	60	47	59	71	48	76	46	50	45	43	48	47	47	46	47	48	44	42	48	67	49	51	45	48	44	40	44	50	50	64	60	38	44	51	43	47	38	46	55	38	43	38	53	54	41	58	60	38	68	38	8	6	9	10	10	10	10	15	14	12	12	8	20	14	27	8	48	25	34	7	18	17	19	19	30	33	35	31	37	36	35	33	32	39	33	29	35	38	35
ZFY-AS1	NA	NA	NA	NA	NA	NA	NA	NA	NA	NA	NA	NA	NA	NA	NA	NA	NA	NA	NA	NA	NA	NA	NA	NA	NA	NA	NA	NA	NA	NA	NA	NA	NA	NA	NA	NA	NA	NA	NA	NA	NA	NA	NA	NA	NA	NA	NA	NA	NA	NA	NA	NA	NA	NA	NA	NA	NA	NA	NA	NA	NA	NA	NA	NA	NA	NA	NA	NA	NA	NA	NA	NA	NA	NA	NA	NA	NA	NA	NA	NA	NA	NA	NA	NA	NA	NA	NA	NA	NA	NA	NA	NA	NA	NA	NA	NA	NA	NA	NA	NA	NA	NA	NA	NA	NA	NA	NA	NA	NA	NA	NA	NA	NA	NA	NA	NA	NA	NA	NA	NA	NA	NA	NA	NA	NA	NA	NA	NA	NA	NA	NA	NA	NA	NA	NA	NA	NA	NA	NA	NA	NA	NA	NA	NA	NA	NA	NA	NA	NA	NA	NA	NA	NA	NA	NA	NA	NA	NA	NA	NA	NA	NA	NA	NA	NA	NA	NA	NA	NA	NA	NA	NA	NA	NA	NA	NA	NA	NA	56	57	57	56	56	56	NA	NA	NA	NA	NA	NA	NA	NA	NA	NA	NA	NA	2	2	2	2	5	2	2	2	2	2	2	2	2	2	2	2	2	NA	NA	NA	NA	NA	NA	NA	NA	NA	NA	NA	NA	NA	NA	NA	NA	NA	NA	NA	NA	NA	NA	55	61	55	55	55	55	NA	NA	NA	NA	NA	NA	NA	NA	NA	NA	NA	NA	NA	NA	NA	NA	NA	NA	NA	NA	NA	NA	NA	NA	58	63	60	61	58	58	58	51	51	NA	NA	NA	NA	NA	NA	NA	NA	NA	NA	NA	NA	NA	NA	NA	NA	NA	NA	NA	NA	NA	NA	NA	NA	NA	NA	NA	NA	NA	NA	NA	NA	NA	NA	NA	NA	NA	NA	NA	NA	NA	NA	NA	NA	NA	NA	NA	NA	NA	NA	NA	NA	NA	NA	NA	NA	NA	NA	NA	NA	NA	NA	NA	NA	NA	NA	NA	NA	NA	NA	NA	NA	NA	NA	NA	NA	NA	NA	NA	NA	NA	NA	NA	NA	NA	NA	NA	NA	NA	NA	NA	NA	NA	NA	NA	NA	NA	NA	NA	NA	NA	NA	NA	NA	NA	NA	NA	NA	NA	NA	NA	NA	NA	NA	NA	NA	NA	NA	NA	NA	NA	NA	NA	NA	NA	NA	NA	NA	NA	NA	NA	NA	NA	NA	NA	NA	NA	NA	NA	NA	NA	NA	NA	NA	NA	NA	NA	NA	30	32	31	31	35	36	35	32	32	33	26	27	41	38	35
ZFY1/ZFY2	NA	NA	NA	NA	NA	NA	NA	NA	NA	NA	NA	NA	NA	NA	NA	NA	NA	NA	NA	NA	NA	NA	NA	NA	NA	NA	NA	NA	NA	NA	NA	NA	NA	NA	NA	NA	NA	NA	NA	NA	NA	NA	NA	NA	NA	NA	NA	NA	NA	NA	NA	NA	NA	NA	NA	NA	NA	NA	NA	NA	NA	NA	NA	NA	NA	NA	NA	NA	NA	NA	NA	NA	NA	NA	NA	NA	NA	NA	NA	NA	NA	NA	NA	NA	NA	NA	NA	NA	NA	NA	NA	NA	NA	NA	NA	NA	NA	NA	NA	NA	NA	NA	NA	NA	NA	NA	NA	NA	NA	NA	NA	NA	NA	NA	NA	NA	NA	NA	NA	NA	NA	NA	NA	NA	NA	NA	NA	NA	NA	NA	NA	NA	NA	NA	NA	NA	NA	NA	NA	NA	NA	NA	NA	NA	NA	NA	NA	NA	NA	NA	NA	NA	NA	NA	NA	NA	NA	NA	NA	NA	NA	NA	NA	NA	NA	NA	NA	NA	NA	NA	NA	NA	NA	NA	NA	NA	NA	NA	NA	NA	NA	NA	NA	NA	NA	NA	NA	NA	NA	NA	NA	NA	NA	NA	NA	NA	NA	NA	NA	NA	NA	NA	NA	NA	NA	NA	NA	NA	NA	NA	NA	NA	NA	NA	NA	NA	NA	NA	NA	NA	49	48	46	40	45	45	53	53	53	80	81	81	77	80	78	NA	NA	NA	NA	NA	NA	NA	NA	NA	NA	NA	NA	NA	NA	NA	NA	NA	NA	NA	NA	NA	NA	NA	NA	NA	NA	NA	NA	NA	NA	NA	NA	NA	NA	NA	NA	NA	NA	NA	NA	NA	NA	NA	NA	NA	NA	NA	NA	NA	NA	NA	NA	NA	NA	NA	NA	NA	NA	NA	NA	NA	NA	NA	NA	NA	NA	NA	NA	NA	NA	NA	NA	NA	NA	NA	NA	NA	NA	NA	NA	NA	NA	NA	NA	NA	NA	NA	NA	NA	NA	NA	NA	NA	NA	NA	NA	NA	NA	NA	NA	NA	NA	NA	NA	NA	NA	NA	NA	NA	NA	NA	NA	NA	NA	NA	NA	NA	NA	NA	NA	NA	NA	NA	NA	NA	NA	NA	NA	NA	NA	NA	NA	NA	NA	NA	NA	NA	NA	NA	NA	NA	NA	NA	NA	NA	NA	NA	NA	NA	NA	NA	NA	NA	NA	NA	NA	NA	NA	NA	NA	NA	NA	NA	NA	NA	NA	NA	NA	NA	NA	NA	NA	NA	NA	NA	NA	NA	NA	NA	NA	NA	NA	NA	NA	NA	NA	NA	NA	NA	NA	NA	NA	NA	NA	NA	NA	NA	NA	NA	NA	NA	NA
ZFYVE1	62	64	61	61	63	59	67	63	58	66	64	57	62	59	55	59	66	57	73	68	60	70	65	58	60	60	54	59	59	56	64	65	57	63	63	57	70	60	56	59	61	56	59	61	56	61	59	57	63	61	58	61	61	55	66	70	60	63	64	57	64	57	58	64	56	61	66	56	67	67	56	64	63	58	62	61	57	67	59	57	59	58	59	60	56	61	62	56	61	65	59	58	63	58	64	68	56	64	65	55	61	64	54	59	60	55	61	64	59	62	63	57	63	62	53	61	61	55	61	63	55	61	61	54	68	62	54	62	63	54	61	60	57	61	62	57	64	61	58	63	63	57	61	63	57	59	61	59	63	63	57	65	63	59	56	58	56	59	60	56	60	63	56	59	57	55	55	59	57	58	60	56	64	63	57	62	63	56	86	87	87	90	90	88	69	72	67	68	69	66	71	66	70	63	66	63	76	75	73	72	84	71	71	82	73	82	69	73	72	73	73	81	71	60	58	58	62	62	62	60	56	61	58	52	54	52	87	85	88	84	84	85	87	88	86	74	73	74	75	76	76	56	55	55	55	57	57	53	55	56	60	60	61	57	56	59	53	57	57	58	57	57	59	59	60	74	76	73	76	71	73	76	76	75	58	51	49	52	70	69	70	69	73	75	48	49	39	41	59	49	59	72	67	60	77	55	66	68	74	71	93	95	93	97	94	92	93	90	86	82	91	86	93	90	92	91	87	96	93	93	76	88	61	88	79	92	90	61	92	83	94	91	89	92	93	91	45	60	60	50	76	76	47	67	56	47	61	74	57	74	56	44	63	49	53	78	60	52	74	49	67	56	69	50	53	70	59	65	62	47	65	60	71	75	53	72	51	50	49	54	44	64	68	63	71	41	63	53	61	56	52	70	57	81	87	48	63	55	88	74	84	89	82	80	66	58	80	91	92	95	97	98	97	94	95	69	81	73	70	65	75	72	79	72	73	75	73	69	69	68	75	75	77	72	78	73	77
ZFYVE16	56	51	42	57	47	45	64	55	50	64	56	49	60	57	48	59	52	44	77	57	51	66	59	53	66	63	53	65	63	53	58	51	42	59	49	45	73	61	54	63	62	50	67	64	59	65	66	50	63	64	52	64	60	55	60	49	48	61	52	50	60	56	66	66	55	63	58	47	63	58	51	55	61	52	62	57	48	67	58	49	57	49	61	58	50	60	57	50	60	60	49	60	56	50	61	54	51	59	52	50	58	56	49	61	56	49	68	64	52	67	61	55	64	63	49	64	62	53	63	58	52	65	60	51	71	64	52	62	60	53	59	50	49	62	54	45	62	57	48	62	54	54	63	61	54	61	64	50	58	51	47	58	53	46	55	54	44	57	53	44	65	57	50	66	64	50	57	50	41	55	48	42	63	59	52	67	62	53	85	85	85	82	82	84	42	40	49	44	56	39	72	51	49	53	50	72	86	40	76	81	98	60	79	86	82	97	76	77	77	80	78	69	77	57	48	46	48	38	31	32	56	55	52	60	60	61	80	78	77	76	76	75	74	75	75	88	88	87	86	85	85	50	48	49	54	53	55	48	49	48	54	53	50	58	56	55	52	52	53	53	53	50	54	56	57	86	87	88	86	86	82	87	88	88	55	59	59	60	60	58	62	57	63	57	62	58	51	48	68	60	70	62	41	45	44	49	53	54	41	43	60	52	52	71	70	56	57	62	54	68	62	65	72	61	42	38	60	63	53	65	60	70	80	66	57	51	66	50	52	45	67	71	56	45	51	60	45	60	53	63	46	46	64	60	62	47	62	61	61	74	63	69	62	54	73	55	73	66	48	56	72	57	47	57	64	46	57	44	38	41	51	50	41	40	44	59	61	51	68	66	44	54	76	60	42	54	49	51	46	38	52	57	61	41	48	43	58	41	66	63	63	66	67	65	53	56	61	39	47	45	48	50	27	20	28	18	28	32	29	32	35	24	80	86	81	79	78	83	84	82	80	75	85	83	80	74	81
ZFYVE19	75	73	76	73	72	69	70	67	67	71	69	67	64	72	69	72	74	70	82	69	67	77	67	69	68	65	65	66	64	66	77	74	72	80	77	74	73	70	68	69	67	66	67	62	65	70	66	66	74	67	69	71	69	69	76	74	70	74	73	70	75	66	69	68	68	70	70	68	70	72	68	72	72	67	72	71	67	74	68	68	71	68	62	70	69	72	71	68	72	74	70	73	71	71	69	75	67	72	69	67	74	74	70	72	72	70	74	73	67	72	73	68	72	70	68	72	70	69	64	68	67	67	68	67	71	67	65	70	82	66	77	75	74	76	71	74	72	69	71	71	71	71	72	70	68	71	70	69	73	68	69	69	67	69	73	70	66	73	69	70	72	67	67	68	66	68	69	70	71	75	72	72	71	69	68	70	67	67	85	84	85	84	85	86	55	52	51	51	44	51	42	47	42	42	42	42	43	52	42	54	43	52	48	48	45	36	55	52	53	47	50	50	48	53	63	62	57	66	63	62	70	73	74	79	77	77	77	79	75	81	81	81	80	80	81	82	80	82	87	88	88	47	44	46	57	59	58	44	46	47	60	62	63	46	47	46	49	49	49	60	57	57	58	58	55	84	80	86	84	83	83	87	84	86	49	42	50	62	55	54	62	56	63	62	71	64	60	39	60	66	77	67	84	74	74	55	69	80	71	72	96	98	98	95	95	97	94	96	71	51	82	79	96	83	92	94	94	92	92	95	90	94	63	89	91	93	95	68	95	95	97	93	95	93	92	91	90	52	57	57	58	85	74	55	63	77	68	63	61	69	51	48	86	64	60	62	87	76	62	54	84	56	90	69	78	48	69	64	73	70	43	40	63	86	42	80	80	70	44	53	77	48	89	38	38	41	57	57	68	65	48	47	43	54	42	60	44	92	61	59	49	62	56	51	64	61	64	75	80	82	80	85	87	69	76	64	67	56	63	57	55	49	65	63	57	53	65	63	55	65	67	59	63	63	71	62	67
ZFYVE21	92	96	93	92	96	94	89	96	94	90	96	94	93	93	95	93	96	95	88	96	94	89	96	94	92	96	94	92	95	94	92	96	95	91	95	95	91	94	94	93	94	94	90	94	93	91	95	94	91	94	94	92	95	93	93	96	95	92	95	95	95	92	93	95	93	92	96	94	90	97	95	93	96	94	93	96	94	90	94	95	93	94	91	96	94	92	95	95	92	95	94	92	96	94	91	97	94	92	96	94	92	96	94	92	95	94	91	95	94	91	96	95	92	95	94	93	96	94	92	96	95	92	95	94	89	92	94	91	92	94	92	96	95	92	96	95	93	95	95	93	96	95	93	94	94	92	95	94	92	95	94	91	95	95	92	95	96	91	95	95	91	95	94	89	95	95	93	96	95	92	96	95	91	96	93	92	95	95	89	89	89	87	86	87	70	73	70	71	67	72	62	67	67	68	68	76	73	87	93	92	99	88	87	94	90	100	95	94	94	90	90	93	88	63	84	82	69	81	80	80	83	85	84	84	88	77	82	86	83	91	91	90	90	88	89	89	88	88	88	88	88	65	66	65	68	64	65	68	66	69	69	66	63	60	61	61	64	63	66	67	64	66	62	62	63	83	91	83	87	83	84	91	90	89	99	99	99	96	97	97	93	94	94	95	97	97	89	97	96	97	89	95	96	97	97	98	95	95	96	94	75	91	90	81	63	71	78	80	90	89	91	87	87	89	96	91	84	95	88	84	81	40	82	63	84	74	80	50	76	60	80	82	69	82	77	41	92	96	97	94	97	90	99	98	95	95	96	90	95	94	87	97	96	99	99	98	93	92	92	96	94	84	94	98	95	96	94	80	94	95	85	95	91	61	70	91	94	92	78	87	89	93	73	59	83	82	89	76	76	48	83	67	79	79	97	69	76	69	84	81	87	75	73	77	79	80	79	77	75	62	59	71	70	69	72	82	82	81	78	72	64	77	73	75	71	73	75	74	75	78	76	73	77	75	75	78	79
ZFYVE26	81	85	78	81	83	80	81	83	79	82	84	79	83	86	79	83	85	80	83	87	80	83	87	80	81	84	81	82	85	81	83	84	82	81	82	79	84	86	81	81	86	82	81	85	78	78	81	82	80	81	80	81	85	79	80	79	79	79	77	78	84	75	82	84	80	81	78	80	82	77	80	83	78	81	81	79	80	85	83	82	81	79	79	84	81	80	83	80	83	85	79	80	85	80	81	79	80	83	84	82	78	78	79	80	80	81	83	84	82	84	85	81	80	83	77	80	83	80	79	85	80	79	79	80	83	86	81	79	80	83	81	85	81	81	83	81	84	83	81	84	85	81	83	83	79	82	82	80	81	84	82	82	84	81	80	86	79	81	85	80	81	84	81	79	83	79	81	85	77	82	84	81	81	84	77	80	81	79	86	86	86	88	87	87	81	83	80	80	80	79	80	81	81	77	82	70	67	59	63	59	70	61	69	60	59	61	64	55	60	71	72	51	68	67	67	66	67	70	69	69	75	76	76	70	71	70	84	82	85	83	84	85	84	86	84	82	82	83	84	84	84	76	75	75	78	76	75	75	75	75	75	75	75	76	76	77	71	73	72	76	76	76	77	78	78	84	87	84	85	85	83	86	86	87	48	42	47	45	47	54	43	44	47	41	41	43	47	39	48	49	38	43	55	62	40	43	49	47	49	53	46	44	38	40	51	42	40	54	38	48	38	49	38	38	40	38	38	38	40	42	42	52	63	45	50	40	40	50	38	47	40	40	41	38	38	41	48	45	57	46	48	69	70	52	45	70	59	46	58	57	46	69	48	71	70	50	53	51	50	64	67	48	59	50	68	46	49	38	56	54	38	53	67	54	60	55	72	55	48	57	44	66	51	55	54	66	55	39	52	64	50	39	60	74	72	45	60	76	48	40	59	58	61	53	50	44	62	49	45	42	51	57	46	58	57	60	59	58	63	67	70	67	84	79	84	83	82	79	81	80	82	83	84	84	83	83	83
ZFYVE27	93	93	92	94	94	91	94	93	90	93	92	90	93	93	92	93	93	92	91	95	91	92	93	90	93	93	92	94	92	90	94	93	93	93	93	90	94	92	89	93	92	89	93	93	91	91	91	92	93	92	90	93	93	89	94	91	88	93	90	87	92	89	93	94	89	91	91	89	92	88	90	92	92	91	93	92	90	96	93	91	94	90	91	92	91	92	90	90	93	93	90	94	93	90	90	90	89	92	93	90	90	90	88	92	91	90	93	94	92	96	95	91	92	93	90	93	93	90	91	92	90	90	88	89	95	95	89	93	93	90	94	94	94	92	92	93	94	93	91	93	93	91	92	92	88	92	90	89	93	92	91	93	93	92	93	94	92	93	95	91	93	92	91	93	92	91	94	94	92	94	94	93	92	92	91	92	90	90	90	90	90	90	90	90	56	58	52	59	50	57	50	54	55	50	52	56	53	62	55	60	77	56	61	62	52	62	57	61	58	55	54	75	60	77	79	80	77	78	78	78	80	80	85	82	78	82	82	83	83	84	84	85	83	82	83	90	89	92	90	89	90	62	59	63	61	58	59	63	62	65	59	60	57	55	55	57	59	58	58	60	58	57	59	57	57	86	84	86	87	85	83	87	90	89	41	38	38	51	39	37	38	38	46	39	44	41	51	51	40	41	40	43	38	38	38	45	46	38	45	38	78	79	73	58	72	79	87	79	68	45	53	56	66	71	59	50	83	58	62	85	39	61	56	73	70	46	67	50	71	70	74	74	67	73	73	81	50	53	44	74	53	44	47	44	66	72	73	46	56	70	53	44	48	51	46	45	43	66	53	47	64	54	47	48	70	65	46	55	59	80	47	70	41	49	84	38	63	53	47	51	59	57	41	58	49	77	73	53	38	38	56	66	54	41	58	38	82	75	42	32	43	45	39	41	44	41	42	45	55	82	84	81	64	61	62	61	67	59	56	64	61	61	78	76	74	73	72	72	73	73	74	76	70	74	77	70	73
ZFYVE28	12	16	20	13	17	17	16	17	20	12	18	23	6	17	26	12	15	26	31	20	24	18	21	26	16	21	28	18	24	28	14	17	20	16	14	15	13	13	24	15	18	19	15	17	16	14	17	18	16	18	32	18	15	22	16	21	23	18	17	21	21	21	19	18	21	13	11	25	15	12	23	17	14	29	18	18	21	21	19	22	15	21	14	16	20	19	15	19	13	16	23	16	20	24	17	18	26	18	19	27	11	13	21	14	14	18	16	14	22	18	15	25	17	17	30	18	24	23	12	18	25	15	17	25	14	15	20	17	18	21	10	19	19	10	20	17	15	19	27	14	19	28	11	14	14	15	14	19	19	19	23	17	21	21	14	15	26	16	17	21	23	20	25	15	21	25	19	21	18	23	21	23	19	20	23	17	19	25	76	74	75	66	66	69	22	22	23	25	20	23	21	24	25	21	26	26	38	35	36	36	41	36	38	37	37	43	41	37	34	32	36	38	36	64	67	69	64	66	66	66	36	45	55	42	26	39	75	72	75	71	71	73	70	71	69	63	65	65	55	55	55	23	23	21	22	26	24	23	22	22	22	23	24	24	20	24	24	23	23	25	23	23	23	22	23	64	66	60	58	58	63	60	61	64	39	41	39	43	38	41	38	38	41	38	39	49	39	38	40	41	38	43	43	38	38	38	38	38	38	43	38	38	38	40	40	40	40	38	38	38	38	38	38	38	40	38	38	38	40	42	39	40	44	38	38	40	40	50	38	38	38	40	60	38	38	41	43	45	44	46	46	49	47	44	44	47	44	46	41	41	44	44	48	45	46	45	43	43	48	47	47	46	47	48	44	42	38	38	59	40	38	38	45	40	42	38	41	40	39	38	44	46	42	38	38	38	38	38	38	38	37	38	38	41	37	40	38	38	41	35	38	38	35	40	40	37	43	35	38	31	37	42	39	38	39	43	34	36	40	28	34	29	34	32	31	31	35	48	52	40	32	37	27	28	36	38	35
ZFYVE9	76	76	79	74	76	75	56	73	78	64	70	77	71	79	75	75	77	75	56	66	77	63	76	81	76	81	77	73	79	78	66	82	73	78	77	75	50	72	72	72	70	72	68	77	72	74	80	77	70	75	79	77	80	79	75	76	77	77	76	77	59	78	78	75	79	71	70	79	62	72	80	68	73	78	78	77	78	59	79	75	73	76	75	78	76	73	75	77	73	72	77	72	73	78	72	76	79	70	76	78	67	60	75	74	69	75	72	64	80	55	66	78	70	77	74	75	69	75	72	77	77	71	76	76	55	60	75	64	60	76	78	76	78	72	75	78	78	79	75	78	81	73	78	80	78	78	81	78	73	76	75	67	75	75	71	78	78	69	81	77	72	76	76	72	77	75	73	79	78	70	77	72	63	77	76	59	67	77	91	91	91	95	94	91	38	40	41	50	57	52	59	52	50	56	53	55	58	63	62	57	79	60	42	61	60	70	53	54	53	61	61	61	46	52	64	61	50	62	61	61	42	45	42	47	49	48	79	76	78	77	78	77	75	76	76	79	80	80	87	86	86	61	60	61	72	73	73	61	62	63	74	74	72	64	63	64	56	58	59	74	76	75	79	80	78	86	84	84	89	88	88	90	90	90	76	81	83	83	82	85	81	82	85	86	80	81	59	63	86	87	85	83	67	85	77	73	77	76	74	77	58	56	72	45	67	58	72	47	83	75	74	73	64	77	62	68	80	71	64	56	75	80	82	70	70	63	64	97	57	71	76	68	51	71	64	80	86	76	69	71	61	44	47	47	73	59	74	55	78	63	78	70	73	57	60	86	62	55	48	66	49	82	70	53	47	55	52	68	66	63	42	41	41	58	42	48	42	58	39	62	44	40	42	77	66	41	62	55	38	64	61	61	52	81	47	40	74	50	85	86	87	91	90	92	89	88	91	86	87	82	75	69	75	78	75	55	55	54	42	56	48	47	96	96	88	90	86	89	88	88	92	89	96	91	93	92	92
ZFYVE9P1	NA	NA	NA	NA	NA	NA	NA	NA	NA	NA	NA	NA	NA	NA	NA	NA	NA	NA	NA	NA	NA	NA	NA	NA	NA	NA	NA	NA	NA	NA	NA	NA	NA	NA	NA	NA	NA	NA	NA	NA	NA	NA	NA	NA	NA	NA	NA	NA	NA	NA	NA	NA	NA	NA	NA	NA	NA	NA	NA	NA	NA	NA	NA	NA	NA	NA	NA	NA	NA	NA	NA	NA	NA	NA	NA	NA	NA	NA	NA	NA	NA	NA	NA	NA	NA	NA	NA	NA	NA	NA	NA	NA	NA	NA	NA	NA	NA	NA	NA	NA	NA	NA	NA	NA	NA	NA	NA	NA	NA	NA	NA	NA	NA	NA	NA	NA	NA	NA	NA	NA	NA	NA	NA	NA	NA	NA	NA	NA	NA	NA	NA	NA	NA	NA	NA	NA	NA	NA	NA	NA	NA	NA	NA	NA	NA	NA	NA	NA	NA	NA	NA	NA	NA	NA	NA	NA	NA	NA	NA	NA	NA	NA	NA	NA	NA	NA	NA	NA	NA	NA	NA	NA	NA	NA	NA	NA	NA	NA	56	56	56	56	56	56	NA	NA	NA	NA	NA	NA	NA	NA	NA	NA	NA	NA	NA	NA	NA	NA	NA	NA	NA	NA	NA	NA	NA	NA	NA	NA	NA	NA	NA	NA	NA	NA	NA	NA	NA	NA	NA	NA	NA	NA	NA	NA	NA	NA	NA	NA	NA	NA	NA	NA	NA	85	78	81	92	92	90	NA	NA	NA	NA	NA	NA	NA	NA	NA	NA	NA	NA	NA	NA	NA	NA	NA	NA	NA	NA	NA	NA	NA	NA	91	94	90	93	92	93	94	92	95	NA	NA	NA	NA	NA	NA	NA	NA	NA	NA	NA	NA	NA	NA	NA	NA	NA	NA	NA	NA	NA	NA	NA	NA	NA	NA	NA	NA	NA	NA	NA	NA	NA	NA	NA	NA	NA	NA	NA	NA	NA	NA	NA	NA	NA	NA	NA	NA	NA	NA	NA	NA	NA	NA	NA	NA	NA	NA	NA	NA	NA	NA	NA	NA	NA	NA	NA	NA	NA	NA	NA	NA	NA	NA	NA	NA	NA	NA	NA	NA	NA	NA	NA	NA	NA	NA	NA	NA	NA	NA	NA	NA	NA	NA	NA	NA	NA	NA	NA	NA	NA	NA	NA	NA	NA	NA	NA	NA	NA	NA	NA	NA	NA	NA	NA	NA	NA	NA	NA	NA	NA	NA	NA	NA	NA	NA	NA	NA	NA	NA	NA	NA	NA	NA	NA	NA	NA	NA	NA	NA	NA	NA	NA	NA	NA	NA	NA	NA	55	57	58	51	49	49	52	49	53	51	64	53	56	57	49
ZFYVE9P2	NA	NA	NA	NA	NA	NA	NA	NA	NA	NA	NA	NA	NA	NA	NA	NA	NA	NA	NA	NA	NA	NA	NA	NA	NA	NA	NA	NA	NA	NA	NA	NA	NA	NA	NA	NA	NA	NA	NA	NA	NA	NA	NA	NA	NA	NA	NA	NA	NA	NA	NA	NA	NA	NA	NA	NA	NA	NA	NA	NA	NA	NA	NA	NA	NA	NA	NA	NA	NA	NA	NA	NA	NA	NA	NA	NA	NA	NA	NA	NA	NA	NA	NA	NA	NA	NA	NA	NA	NA	NA	NA	NA	NA	NA	NA	NA	NA	NA	NA	NA	NA	NA	NA	NA	NA	NA	NA	NA	NA	NA	NA	NA	NA	NA	NA	NA	NA	NA	NA	NA	NA	NA	NA	NA	NA	NA	NA	NA	NA	NA	NA	NA	NA	NA	NA	NA	NA	NA	NA	NA	NA	NA	NA	NA	NA	NA	NA	NA	NA	NA	NA	NA	NA	NA	NA	NA	NA	NA	NA	NA	NA	NA	NA	NA	NA	NA	NA	NA	NA	NA	NA	NA	NA	NA	NA	NA	NA	NA	56	56	56	56	56	56	NA	NA	NA	NA	NA	NA	NA	NA	NA	NA	NA	NA	NA	NA	NA	NA	NA	NA	NA	NA	NA	NA	NA	NA	NA	NA	NA	NA	NA	NA	NA	NA	NA	NA	NA	NA	NA	NA	NA	NA	NA	NA	NA	NA	NA	NA	NA	NA	NA	NA	NA	55	55	55	55	55	55	NA	NA	NA	NA	NA	NA	NA	NA	NA	NA	NA	NA	NA	NA	NA	NA	NA	NA	NA	NA	NA	NA	NA	NA	51	52	51	51	50	51	51	51	51	NA	NA	NA	NA	NA	NA	NA	NA	NA	NA	NA	NA	NA	NA	NA	NA	NA	NA	NA	NA	NA	NA	NA	NA	NA	NA	NA	NA	NA	NA	NA	NA	NA	NA	NA	NA	NA	NA	NA	NA	NA	NA	NA	NA	NA	NA	NA	NA	NA	NA	NA	NA	NA	NA	NA	NA	NA	NA	NA	NA	NA	NA	NA	NA	NA	NA	NA	NA	NA	NA	NA	NA	NA	NA	NA	NA	NA	NA	NA	NA	NA	NA	NA	NA	NA	NA	NA	NA	NA	NA	NA	NA	NA	NA	NA	NA	NA	NA	NA	NA	NA	NA	NA	NA	NA	NA	NA	NA	NA	NA	NA	NA	NA	NA	NA	NA	NA	NA	NA	NA	NA	NA	NA	NA	NA	NA	NA	NA	NA	NA	NA	NA	NA	NA	NA	NA	NA	NA	NA	NA	NA	NA	NA	NA	NA	NA	NA	NA	49	48	54	64	53	57	57	55	56	43	56	56	61	63	67
ZG16	70	40	13	62	53	17	37	18	13	38	26	9	48	24	10	52	51	15	66	31	11	59	38	12	44	32	13	45	27	12	54	32	14	56	61	15	55	31	13	63	43	14	46	23	10	58	36	14	58	40	13	54	36	12	53	44	7	59	45	11	67	14	47	43	16	37	35	9	29	35	12	42	29	11	39	34	15	43	29	16	51	14	55	37	10	59	38	20	50	55	15	59	41	15	30	31	9	35	23	11	68	55	11	60	52	7	46	40	9	44	40	12	56	41	16	59	50	12	49	39	11	52	45	13	53	46	11	66	71	13	69	40	14	70	25	16	35	28	10	33	22	14	44	34	14	43	29	12	69	48	9	52	28	9	42	16	13	43	25	10	55	43	11	53	23	12	53	20	11	56	27	13	58	31	17	59	31	9	56	56	56	56	57	56	20	21	23	21	22	21	22	22	22	19	21	21	46	42	38	40	38	42	35	40	35	43	40	39	37	37	38	41	38	45	48	41	46	47	49	46	39	39	38	36	38	37	53	53	53	53	53	53	53	53	53	63	55	55	61	55	61	16	17	19	18	18	19	18	19	17	17	21	20	18	19	17	18	15	17	17	16	17	20	20	18	51	52	51	51	50	51	51	51	51	38	38	38	37	38	37	38	38	38	38	38	38	38	38	40	41	38	43	38	38	38	38	38	38	38	38	38	38	38	40	40	40	40	38	38	38	38	38	38	38	40	38	38	38	40	42	39	40	44	38	38	40	40	50	38	57	38	40	41	38	38	41	43	78	44	46	46	44	47	44	44	47	44	46	41	41	44	44	48	45	46	45	43	43	48	47	47	46	47	48	44	42	38	38	38	40	38	38	38	40	42	38	41	40	39	38	44	40	42	38	38	38	38	38	38	38	37	38	38	41	37	38	38	38	43	38	31	31	34	31	32	38	34	39	44	36	28	29	34	43	38	60	65	60	35	33	47	35	30	32	31	31	35	36	35	32	33	33	27	31	33	38	35
ZG16B	27	26	22	25	20	22	21	19	21	20	18	20	27	20	22	27	27	25	37	17	24	29	18	23	14	13	12	15	12	15	23	22	23	25	23	22	25	16	24	27	27	24	13	12	14	11	13	16	25	25	15	27	23	20	22	19	19	23	18	18	20	20	21	18	19	21	19	20	22	18	21	28	14	18	24	22	20	22	18	16	25	19	22	19	17	26	21	19	21	19	15	21	12	18	22	19	19	22	20	21	25	19	21	25	19	22	20	19	14	23	18	17	28	23	24	29	24	25	21	18	15	20	18	19	25	19	19	22	29	17	29	22	21	26	23	20	33	24	24	25	23	17	22	22	28	25	25	12	28	21	21	23	21	21	26	24	24	25	21	24	23	22	21	27	20	25	15	22	21	17	17	15	21	17	16	24	18	21	65	61	58	56	59	59	35	33	37	35	36	34	31	34	37	34	34	32	26	24	22	20	23	19	21	21	17	29	21	22	20	22	19	22	21	7	9	9	6	9	11	10	NA	NA	NA	NA	NA	NA	NA	NA	NA	NA	NA	NA	NA	NA	NA	63	65	65	61	61	61	30	29	31	28	31	33	32	27	33	34	31	35	27	29	28	31	30	27	31	34	31	36	32	33	58	52	51	51	50	51	58	67	51	38	38	38	37	38	37	38	38	38	38	38	38	38	38	40	41	38	43	38	38	63	41	38	38	51	38	38	38	38	40	40	40	40	43	79	40	63	38	38	38	40	38	38	38	40	42	39	40	44	38	38	40	40	50	38	38	38	40	41	38	38	41	43	45	44	46	46	44	47	44	44	47	44	46	41	41	44	44	48	45	46	45	43	43	48	47	47	46	47	48	44	42	38	38	38	40	38	38	38	40	42	38	41	40	39	38	44	40	42	38	38	38	38	38	38	38	37	38	42	41	37	38	38	38	36	36	30	32	37	32	38	37	31	35	30	32	31	33	35	48	39	36	48	48	34	38	40	38	38	37	31	31	35	38	35	32	36	33	28	27	33	38	35
ZGLP1	NA	NA	NA	NA	NA	NA	NA	NA	NA	NA	NA	NA	NA	NA	NA	NA	NA	NA	NA	NA	NA	NA	NA	NA	NA	NA	NA	NA	NA	NA	NA	NA	NA	NA	NA	NA	NA	NA	NA	NA	NA	NA	NA	NA	NA	NA	NA	NA	NA	NA	NA	NA	NA	NA	NA	NA	NA	NA	NA	NA	NA	NA	NA	NA	NA	NA	NA	NA	NA	NA	NA	NA	NA	NA	NA	NA	NA	NA	NA	NA	NA	NA	NA	NA	NA	NA	NA	NA	NA	NA	NA	NA	NA	NA	NA	NA	NA	NA	NA	NA	NA	NA	NA	NA	NA	NA	NA	NA	NA	NA	NA	NA	NA	NA	NA	NA	NA	NA	NA	NA	NA	NA	NA	NA	NA	NA	NA	NA	NA	NA	NA	NA	NA	NA	NA	NA	NA	NA	NA	NA	NA	NA	NA	NA	NA	NA	NA	NA	NA	NA	NA	NA	NA	NA	NA	NA	NA	NA	NA	NA	NA	NA	NA	NA	NA	NA	NA	NA	NA	NA	NA	NA	NA	NA	NA	NA	NA	NA	77	76	75	76	76	74	NA	NA	NA	NA	NA	NA	NA	NA	NA	NA	NA	NA	54	56	47	48	49	51	51	50	47	56	53	52	53	48	49	53	52	32	36	36	32	36	39	39	NA	NA	NA	NA	NA	NA	70	73	71	70	73	74	70	72	69	71	74	70	74	74	72	NA	NA	NA	NA	NA	NA	NA	NA	NA	NA	NA	NA	NA	NA	NA	NA	NA	NA	NA	NA	NA	NA	NA	NA	73	58	51	76	75	76	74	77	76	66	57	61	59	55	59	65	60	61	59	61	66	38	38	78	66	66	64	62	59	60	65	48	69	59	54	38	38	68	40	40	76	60	48	53	63	69	68	78	63	40	38	68	56	73	45	73	40	44	56	51	45	40	50	65	38	38	46	71	38	38	68	43	45	44	46	46	44	47	44	44	47	44	46	41	41	44	44	48	45	46	45	43	43	48	47	47	46	47	48	44	49	38	38	38	40	38	40	44	40	42	38	41	40	39	71	87	42	52	70	38	38	50	38	38	49	37	38	38	41	37	38	38	61	NA	NA	NA	NA	NA	NA	NA	NA	NA	NA	NA	NA	NA	NA	NA	NA	NA	NA	NA	NA	NA	NA	NA	NA	58	56	50	55	53	55	45	44	39	58	47	60	55	57	54
ZGPAT	88	86	92	91	88	90	91	88	89	90	86	87	89	89	92	90	88	92	87	93	89	90	89	90	87	85	88	88	87	89	92	89	93	89	93	92	90	87	85	88	88	88	87	86	85	86	84	90	90	87	91	89	90	88	89	87	90	87	85	88	89	88	86	85	89	86	88	90	88	86	87	91	89	90	89	87	90	93	89	89	91	89	87	86	91	89	86	88	87	90	90	91	90	91	86	87	89	87	87	89	86	86	89	87	87	90	84	87	89	91	93	89	85	87	89	88	89	89	85	86	89	85	83	89	92	93	87	91	93	91	90	90	91	88	87	92	91	91	93	89	91	92	87	87	89	90	86	90	90	88	90	92	88	90	88	88	89	87	87	88	91	88	91	90	86	90	91	89	91	91	90	91	89	86	88	87	82	87	90	90	90	91	91	90	66	64	65	65	64	64	64	61	67	63	67	63	44	73	56	67	48	70	54	70	56	51	66	70	70	55	53	76	58	54	63	66	52	57	60	63	67	70	69	62	59	60	84	86	84	86	87	87	88	86	87	83	85	85	87	87	87	66	66	66	68	70	70	68	65	66	69	71	73	62	63	65	67	65	66	71	70	71	72	68	70	81	73	78	87	81	81	86	85	81	39	38	41	52	52	51	54	53	54	57	46	58	60	80	40	41	38	43	48	38	58	56	54	44	55	52	94	91	90	90	91	89	92	89	65	78	65	52	83	77	85	90	81	67	88	89	90	43	66	89	69	91	85	57	75	83	79	92	84	92	84	89	72	84	71	82	79	69	83	84	63	85	55	85	67	82	75	69	72	84	74	94	94	67	66	79	71	53	76	79	86	68	54	73	71	81	67	65	78	84	62	89	71	71	75	74	91	84	67	76	62	85	75	45	58	79	71	76	79	68	81	59	81	58	67	76	68	73	71	69	70	74	71	71	77	84	79	83	82	82	80	84	83	85	86	84	84	83	55	59	59	60	60	65	57	62	55	50	54	62	66	66	61
ZGRF1	49	66	58	53	58	60	57	68	64	57	65	65	53	64	60	53	56	58	51	67	63	54	67	61	57	68	62	58	70	61	49	61	57	48	53	55	57	76	67	62	75	63	59	73	71	56	71	64	56	71	60	59	69	65	53	58	62	55	62	63	57	62	65	63	64	59	55	62	57	55	68	64	62	66	60	61	61	61	65	63	54	57	57	68	62	57	69	66	58	55	58	57	69	61	58	57	67	59	65	67	56	60	62	58	66	65	59	57	64	58	58	67	56	66	62	59	67	62	56	67	66	59	68	66	53	73	65	55	57	64	51	67	62	47	66	63	61	69	58	58	67	57	65	70	67	67	71	63	60	68	64	56	72	66	52	64	62	55	63	61	54	67	61	57	75	63	54	70	58	55	67	64	51	69	64	53	73	64	89	89	89	89	89	89	45	41	45	45	73	45	47	56	59	67	61	74	72	41	63	57	64	58	64	59	64	48	54	59	58	61	61	46	62	62	68	65	51	60	51	52	78	74	79	76	76	75	88	84	86	89	89	89	88	89	88	91	91	91	89	89	89	78	76	76	80	81	84	74	72	73	76	76	76	72	70	72	64	65	66	75	74	71	74	76	77	90	86	89	92	91	88	95	94	94	75	75	73	69	67	69	65	69	67	65	65	63	73	56	43	67	71	54	38	48	49	59	60	57	40	50	75	63	60	64	69	61	76	80	61	51	55	38	47	49	69	51	49	51	69	75	84	76	95	79	73	50	73	90	56	71	71	74	64	74	76	65	76	65	46	66	78	70	58	45	75	38	63	61	65	73	79	68	79	48	75	58	52	56	38	37	70	37	59	68	63	74	66	76	69	56	62	80	63	69	63	48	57	67	51	68	60	54	42	63	72	70	70	69	63	71	54	54	73	78	45	91	69	82	63	78	71	64	66	70	45	57	60	55	46	43	79	86	71	64	70	53	67	43	58	60	48	53	94	96	89	90	90	91	91	92	95	90	94	91	95	92	91
ZHX1	60	42	35	59	48	32	63	42	40	65	47	41	60	44	35	57	44	33	71	51	44	70	49	41	59	43	39	56	44	38	60	42	34	60	52	33	74	51	40	61	53	39	58	45	43	63	49	37	61	51	40	60	50	39	56	44	37	59	48	39	62	39	60	58	40	64	56	38	64	60	41	57	53	38	58	53	35	68	51	36	57	38	62	51	38	62	51	41	60	59	38	60	48	37	63	52	40	62	47	37	65	58	38	63	54	39	64	59	38	66	58	36	65	55	39	58	50	38	60	49	39	60	53	39	67	62	41	67	73	38	58	40	38	64	34	34	61	47	36	59	42	35	60	52	44	60	56	41	60	42	37	63	41	39	61	54	41	62	56	39	59	46	36	65	48	37	63	40	40	56	43	37	65	43	41	68	44	42	80	78	79	79	80	78	34	38	55	47	46	43	70	48	42	48	38	45	54	29	41	44	25	29	24	41	28	20	46	49	41	54	40	34	19	27	10	14	16	12	10	12	49	44	34	58	58	63	76	73	74	76	77	77	77	78	78	79	79	76	83	81	82	58	59	56	54	50	54	56	57	52	49	49	44	45	46	43	40	42	41	45	47	49	52	52	53	90	86	91	84	87	89	76	71	78	96	96	94	96	94	95	93	94	94	95	95	94	46	38	96	96	97	94	95	94	94	95	92	94	90	92	86	90	89	73	84	80	75	87	98	98	98	97	87	84	83	84	88	92	73	78	82	80	94	75	79	90	72	97	79	71	53	75	83	59	67	51	65	52	44	46	58	51	65	46	44	59	63	59	66	41	44	67	48	45	46	66	45	66	94	90	54	82	55	60	52	81	59	64	57	73	57	40	69	51	69	60	52	52	54	47	44	44	42	67	61	68	57	64	48	69	70	65	54	64	52	85	42	50	87	87	85	84	84	83	82	81	83	80	82	55	64	51	53	51	50	23	38	28	18	21	15	15	53	52	63	75	51	65	60	58	63	77	61	52	48	59	64
ZHX1-C8ORF76	NA	NA	NA	NA	NA	NA	NA	NA	NA	NA	NA	NA	NA	NA	NA	NA	NA	NA	NA	NA	NA	NA	NA	NA	NA	NA	NA	NA	NA	NA	NA	NA	NA	NA	NA	NA	NA	NA	NA	NA	NA	NA	NA	NA	NA	NA	NA	NA	NA	NA	NA	NA	NA	NA	NA	NA	NA	NA	NA	NA	NA	NA	NA	NA	NA	NA	NA	NA	NA	NA	NA	NA	NA	NA	NA	NA	NA	NA	NA	NA	NA	NA	NA	NA	NA	NA	NA	NA	NA	NA	NA	NA	NA	NA	NA	NA	NA	NA	NA	NA	NA	NA	NA	NA	NA	NA	NA	NA	NA	NA	NA	NA	NA	NA	NA	NA	NA	NA	NA	NA	NA	NA	NA	NA	NA	NA	NA	NA	NA	NA	NA	NA	NA	NA	NA	NA	NA	NA	NA	NA	NA	NA	NA	NA	NA	NA	NA	NA	NA	NA	NA	NA	NA	NA	NA	NA	NA	NA	NA	NA	NA	NA	NA	NA	NA	NA	NA	NA	NA	NA	NA	NA	NA	NA	NA	NA	NA	NA	78	78	78	75	76	77	NA	NA	NA	NA	NA	NA	NA	NA	NA	NA	NA	NA	54	47	52	50	48	41	51	50	50	47	50	47	50	54	55	44	53	51	50	53	57	52	50	52	NA	NA	NA	NA	NA	NA	NA	NA	NA	NA	NA	NA	NA	NA	NA	70	70	74	67	67	65	NA	NA	NA	NA	NA	NA	NA	NA	NA	NA	NA	NA	NA	NA	NA	NA	NA	NA	NA	NA	NA	NA	NA	NA	73	52	70	72	71	51	58	73	58	NA	NA	NA	NA	NA	NA	NA	NA	NA	NA	NA	NA	NA	NA	NA	NA	NA	NA	NA	NA	NA	NA	NA	NA	NA	NA	NA	NA	NA	NA	NA	NA	NA	NA	NA	NA	NA	NA	NA	NA	NA	NA	NA	NA	NA	NA	NA	NA	NA	NA	NA	NA	NA	NA	NA	NA	NA	NA	NA	NA	NA	NA	NA	NA	NA	NA	NA	NA	NA	NA	NA	NA	NA	NA	NA	NA	NA	NA	NA	NA	NA	NA	NA	NA	NA	NA	NA	NA	NA	NA	NA	NA	NA	NA	NA	NA	NA	NA	NA	NA	NA	NA	NA	NA	NA	NA	NA	NA	NA	NA	NA	NA	NA	NA	NA	NA	NA	NA	NA	NA	NA	NA	NA	NA	NA	NA	NA	NA	NA	NA	NA	NA	NA	NA	NA	NA	NA	NA	NA	NA	NA	NA	NA	NA	NA	NA	NA	NA	86	78	80	78	84	80	72	78	82	74	81	82	80	74	82
ZHX2	51	50	55	49	53	55	55	54	54	53	59	55	49	49	54	51	52	56	41	50	53	46	51	53	53	49	54	52	48	55	48	48	49	49	52	55	53	49	60	57	50	64	62	51	56	56	51	59	56	49	60	55	53	58	55	56	57	50	50	56	53	59	49	52	55	52	59	55	55	60	52	35	55	49	49	51	56	48	53	58	55	60	56	53	59	53	52	56	53	54	56	50	53	56	53	61	53	53	56	55	56	61	59	51	56	58	50	52	55	48	49	54	51	51	56	54	52	57	55	55	56	55	52	57	55	55	62	59	60	63	56	54	58	51	54	60	57	49	59	60	52	55	55	51	55	56	49	58	52	52	56	56	49	53	52	52	53	56	51	58	56	58	64	54	48	62	55	52	56	56	53	56	52	49	51	51	47	51	93	93	93	88	88	91	84	83	77	84	79	79	85	83	86	79	83	80	75	69	60	70	66	58	73	58	78	41	69	68	60	71	74	62	68	65	12	4	62	11	7	14	12	12	11	30	34	31	61	60	61	60	60	60	65	65	66	79	79	80	61	63	61	62	62	63	36	36	33	65	63	67	30	32	27	81	83	80	86	88	87	33	42	38	39	37	36	68	71	71	66	64	66	64	61	64	77	77	79	60	68	61	66	67	64	59	62	63	38	43	56	72	52	81	78	77	62	80	78	78	73	77	38	38	38	66	45	44	40	38	38	38	40	63	38	38	45	43	38	38	40	42	39	40	44	38	38	40	44	50	38	41	38	45	41	52	38	41	43	45	51	46	46	44	47	44	44	47	44	46	41	41	44	44	48	45	46	45	43	43	48	47	47	46	47	48	44	42	56	40	38	40	38	61	53	57	45	61	49	52	76	51	61	68	51	41	45	40	51	64	64	47	50	73	61	54	70	48	68	50	82	80	78	88	89	89	79	78	76	82	84	72	60	49	27	35	33	37	31	33	62	65	73	65	45	40	87	76	91	93	94	92	64	79	47	89	47	58	67
ZHX3	60	51	42	59	54	46	60	47	45	60	50	45	57	53	49	57	50	45	53	51	46	61	53	46	60	56	49	58	55	50	57	49	47	57	55	48	62	53	47	58	52	50	58	52	45	59	51	51	59	49	49	59	55	47	57	51	49	59	49	49	63	47	60	58	51	56	52	51	60	50	48	54	52	50	58	53	50	68	57	50	61	49	54	52	50	55	51	46	60	57	49	58	52	48	55	51	50	59	54	52	57	51	46	58	53	48	62	61	50	65	56	51	60	56	45	60	54	49	58	55	48	58	49	49	63	59	47	62	66	48	59	49	45	61	47	46	57	51	52	59	57	53	58	53	51	57	55	53	58	50	49	59	49	48	60	55	49	61	58	47	59	51	48	56	47	47	62	51	43	59	50	46	63	52	48	61	50	46	77	77	78	76	77	77	38	39	41	43	34	40	41	40	34	32	31	37	31	35	42	36	36	40	35	35	31	42	41	35	34	44	47	35	37	40	36	36	37	42	42	39	41	35	33	48	46	49	67	63	66	66	65	65	67	68	67	69	70	68	71	70	70	31	33	34	33	34	34	30	28	31	37	34	33	30	32	32	28	29	28	32	35	35	34	35	37	76	75	76	73	74	74	72	73	72	85	87	87	90	91	92	90	91	93	93	92	92	52	44	95	94	94	95	92	93	91	91	93	94	94	93	50	62	41	55	49	65	60	53	78	83	75	87	59	58	61	68	64	73	61	78	52	58	93	49	44	45	51	86	52	51	55	52	49	47	55	60	57	62	67	70	57	68	53	48	54	54	54	51	58	54	74	59	53	50	56	55	49	53	69	59	50	48	52	71	46	46	42	45	43	46	47	59	43	46	70	60	41	43	41	42	59	45	43	49	41	45	39	38	39	43	37	42	43	55	49	78	44	67	92	86	90	93	95	95	92	91	92	92	90	95	81	69	31	54	31	42	42	37	32	35	30	28	66	63	66	65	65	65	67	66	71	66	66	72	72	63	69
ZIC1	12	48	9	3	38	25	11	24	14	7	34	18	7	54	10	16	27	10	22	29	24	10	36	18	19	63	10	24	55	10	7	28	9	11	24	10	8	39	19	9	45	19	36	45	11	34	56	14	11	41	15	21	47	13	8	17	21	8	19	14	34	26	57	56	31	17	30	14	9	32	15	6	28	13	9	18	15	88	50	26	51	35	26	45	15	22	39	24	48	37	17	11	35	15	18	31	23	13	24	16	8	30	14	7	38	16	48	34	32	53	38	25	7	36	16	9	35	20	11	48	16	26	41	15	10	37	12	10	20	14	18	38	8	10	25	7	19	14	12	22	13	11	37	20	16	46	18	15	12	40	20	18	41	19	51	36	7	30	21	6	9	52	15	13	60	15	19	20	5	6	23	6	13	45	21	25	40	19	62	65	61	70	70	66	26	23	24	25	28	33	32	22	28	23	21	25	84	55	41	55	87	49	40	45	49	52	54	39	40	43	42	44	48	17	17	17	14	20	18	18	37	32	38	44	59	34	65	60	60	60	60	53	65	65	60	61	55	61	69	71	70	22	20	22	54	51	49	22	19	21	56	52	52	24	19	25	27	28	30	61	62	63	60	64	65	64	68	66	64	64	72	61	64	64	38	38	38	37	38	37	38	38	38	38	38	38	42	50	44	41	38	43	59	38	38	38	38	38	38	38	38	38	38	40	40	40	40	38	55	38	53	47	38	42	40	38	38	38	40	42	39	40	44	38	38	40	46	50	38	38	38	51	41	38	43	47	43	45	44	46	46	44	47	44	44	47	44	46	41	41	44	44	48	45	46	45	43	43	48	47	47	46	48	48	44	42	38	41	38	40	38	38	38	40	42	38	50	47	39	38	44	40	42	38	38	38	38	38	38	50	37	38	38	41	37	38	38	38	13	9	15	14	15	17	25	17	15	25	22	11	20	20	10	20	24	12	11	11	11	14	12	9	58	64	41	35	44	45	35	51	77	36	47	29	66	67	68
ZIC2	48	85	76	41	80	82	58	71	71	52	72	77	55	90	82	61	75	80	26	74	76	40	80	72	55	87	81	66	89	82	45	79	73	39	72	71	46	87	84	56	87	82	66	84	76	45	83	80	57	82	80	53	86	78	43	58	71	39	51	72	62	71	65	69	75	50	31	67	50	28	63	47	32	64	40	41	67	73	81	82	64	78	50	79	78	52	80	78	65	69	77	47	81	76	49	39	66	48	55	66	46	61	77	44	72	81	60	59	82	65	60	85	50	86	85	57	90	83	59	79	80	62	75	81	42	83	82	59	66	82	44	84	69	40	86	66	53	88	84	55	90	82	62	85	79	63	81	83	49	81	78	52	82	75	60	75	80	54	77	81	52	87	83	44	86	81	52	83	74	49	85	76	51	87	75	50	85	76	100	100	100	98	98	100	88	73	77	86	98	83	91	94	96	90	82	93	98	96	77	93	93	70	99	87	99	73	93	93	80	97	95	93	98	100	22	32	98	33	26	26	58	59	48	56	62	59	98	98	99	93	94	94	96	96	96	100	100	100	83	86	83	92	90	92	63	70	66	90	92	90	68	70	68	99	99	99	99	99	98	67	69	72	74	70	72	75	67	69	73	71	86	67	66	66	58	72	57	39	47	44	38	39	38	41	38	38	71	91	41	41	38	50	43	38	38	38	44	38	38	53	38	59	62	51	46	61	54	49	57	41	57	65	38	38	40	59	38	38	40	45	82	40	78	52	38	40	50	50	49	49	41	79	41	57	73	41	43	45	44	46	46	44	47	44	44	47	44	46	41	41	44	44	48	45	46	45	43	43	61	47	47	51	86	48	50	48	91	75	91	54	80	71	72	66	68	68	58	65	85	78	81	70	86	79	87	83	79	83	87	80	89	84	85	77	73	48	94	93	54	64	58	57	61	57	61	63	58	62	67	68	54	65	65	62	64	69	66	62	80	91	98	74	42	36	95	83	96	98	98	98	39	79	44	97	55	60	54
ZIC3	56	84	89	57	87	89	78	94	91	69	91	92	79	86	94	80	90	93	34	93	91	49	90	90	73	85	93	83	86	94	67	90	94	61	87	94	56	82	90	74	82	88	81	82	88	63	84	92	73	79	87	67	84	88	62	90	92	54	90	90	54	92	68	65	91	77	73	95	83	77	95	83	83	94	77	89	94	80	72	89	78	86	70	76	89	66	76	89	72	56	87	65	81	88	79	83	95	83	94	96	58	80	87	57	81	90	60	65	93	58	56	90	69	83	93	77	86	95	76	90	92	80	87	91	52	73	91	69	60	89	66	91	91	56	94	91	57	76	92	60	82	94	74	73	91	69	74	94	62	92	92	64	94	92	80	73	93	78	74	93	68	86	92	57	86	91	60	91	89	59	92	90	64	93	91	61	91	92	98	98	97	99	99	99	91	93	77	97	98	97	88	95	97	96	95	92	91	97	99	99	97	97	96	98	97	96	99	96	97	97	98	89	93	97	72	67	99	71	72	73	86	86	86	88	90	88	97	95	97	80	80	79	85	87	85	100	100	100	92	92	91	95	96	94	53	49	52	95	94	94	72	69	67	98	98	99	97	97	97	73	72	75	77	78	80	91	91	88	89	89	91	91	91	89	42	38	38	37	38	37	38	38	38	38	38	38	88	87	40	41	38	43	38	38	38	38	38	38	38	38	38	62	38	51	40	40	40	38	58	63	85	88	38	38	40	38	38	38	40	42	61	40	44	38	38	40	40	50	38	38	38	40	41	38	38	41	43	45	44	46	46	44	47	44	44	47	44	46	63	81	59	44	48	45	46	45	46	45	48	47	47	72	76	48	54	46	68	91	92	85	89	86	74	64	79	77	90	73	78	86	82	79	56	45	90	77	83	86	91	74	90	91	87	74	50	45	89	80	22	16	27	21	24	22	27	24	32	28	33	13	19	22	16	20	19	17	12	14	41	74	56	74	78	70	96	98	95	84	81	86	88	97	86	95	84	92	85
ZIC4	32	31	38	18	23	27	21	26	31	25	27	30	29	32	34	28	20	33	12	20	25	21	21	24	23	24	25	19	24	24	29	31	33	30	30	35	26	15	31	24	27	30	22	22	23	21	24	28	21	23	28	23	24	25	19	21	25	16	19	26	21	25	28	28	26	20	22	24	20	20	23	32	22	21	19	19	27	36	27	25	24	28	17	18	20	18	21	22	27	23	24	19	20	25	16	16	18	18	19	18	18	18	23	17	21	23	22	21	22	26	21	21	26	28	33	25	26	31	21	22	26	18	21	25	27	28	32	28	27	32	30	32	34	32	35	35	23	22	29	24	27	27	23	23	25	23	23	27	21	26	27	23	26	27	37	39	41	34	34	43	23	26	29	23	27	30	35	33	41	27	36	40	24	26	27	20	24	33	58	58	57	61	59	57	15	14	14	17	14	14	13	14	15	17	16	14	13	12	13	12	10	13	10	16	13	9	12	11	11	9	10	12	13	23	24	27	19	25	25	26	40	39	39	44	49	45	60	53	53	53	53	53	53	60	60	61	55	61	63	61	61	17	19	19	24	25	21	21	19	18	21	24	25	18	18	16	22	18	18	23	25	25	22	26	23	60	69	66	58	58	63	60	51	64	38	38	38	37	38	37	38	38	38	38	38	38	52	57	40	41	40	43	38	38	38	38	38	38	38	38	38	38	38	40	40	40	40	38	38	38	38	38	55	38	43	38	38	38	40	42	39	40	44	38	38	40	40	59	38	38	38	40	41	38	38	41	43	45	44	46	46	44	47	44	44	47	44	46	41	41	44	44	48	45	46	45	43	43	48	47	47	46	48	48	44	42	38	38	38	40	38	38	38	40	42	43	41	40	39	38	44	40	42	38	38	38	38	38	38	38	37	38	38	41	37	38	38	38	24	18	26	26	24	25	25	26	23	24	24	20	20	25	23	20	24	25	21	23	21	20	25	19	38	35	32	31	40	36	35	32	34	33	27	27	35	38	38
ZIC4-AS1	NA	NA	NA	NA	NA	NA	NA	NA	NA	NA	NA	NA	NA	NA	NA	NA	NA	NA	NA	NA	NA	NA	NA	NA	NA	NA	NA	NA	NA	NA	NA	NA	NA	NA	NA	NA	NA	NA	NA	NA	NA	NA	NA	NA	NA	NA	NA	NA	NA	NA	NA	NA	NA	NA	NA	NA	NA	NA	NA	NA	NA	NA	NA	NA	NA	NA	NA	NA	NA	NA	NA	NA	NA	NA	NA	NA	NA	NA	NA	NA	NA	NA	NA	NA	NA	NA	NA	NA	NA	NA	NA	NA	NA	NA	NA	NA	NA	NA	NA	NA	NA	NA	NA	NA	NA	NA	NA	NA	NA	NA	NA	NA	NA	NA	NA	NA	NA	NA	NA	NA	NA	NA	NA	NA	NA	NA	NA	NA	NA	NA	NA	NA	NA	NA	NA	NA	NA	NA	NA	NA	NA	NA	NA	NA	NA	NA	NA	NA	NA	NA	NA	NA	NA	NA	NA	NA	NA	NA	NA	NA	NA	NA	NA	NA	NA	NA	NA	NA	NA	NA	NA	NA	NA	NA	NA	NA	NA	NA	56	56	56	66	56	56	NA	NA	NA	NA	NA	NA	NA	NA	NA	NA	NA	NA	NA	NA	NA	NA	NA	NA	NA	NA	NA	NA	NA	NA	NA	NA	NA	NA	NA	NA	NA	NA	NA	NA	NA	NA	NA	NA	NA	NA	NA	NA	NA	NA	NA	NA	NA	NA	NA	NA	NA	55	55	55	55	55	55	NA	NA	NA	NA	NA	NA	NA	NA	NA	NA	NA	NA	NA	NA	NA	NA	NA	NA	NA	NA	NA	NA	NA	NA	51	52	51	51	50	51	51	51	51	NA	NA	NA	NA	NA	NA	NA	NA	NA	NA	NA	NA	NA	NA	NA	NA	NA	NA	NA	NA	NA	NA	NA	NA	NA	NA	NA	NA	NA	NA	NA	NA	NA	NA	NA	NA	NA	NA	NA	NA	NA	NA	NA	NA	NA	NA	NA	NA	NA	NA	NA	NA	NA	NA	NA	NA	NA	NA	NA	NA	NA	NA	NA	NA	NA	NA	NA	NA	NA	NA	NA	NA	NA	NA	NA	NA	NA	NA	NA	NA	NA	NA	NA	NA	NA	NA	NA	NA	NA	NA	NA	NA	NA	NA	NA	NA	NA	NA	NA	NA	NA	NA	NA	NA	NA	NA	NA	NA	NA	NA	NA	NA	NA	NA	NA	NA	NA	NA	NA	NA	NA	NA	NA	NA	NA	NA	NA	NA	NA	NA	NA	NA	NA	NA	NA	NA	NA	NA	NA	NA	NA	NA	NA	NA	NA	NA	NA	NA	30	32	31	31	55	36	35	32	32	33	26	27	33	38	35
ZIC5	39	78	72	35	72	71	46	68	71	36	64	73	38	79	76	44	67	73	36	70	72	33	74	69	45	83	80	53	85	78	31	71	65	33	59	60	35	79	77	46	79	73	55	88	76	38	81	77	44	78	73	39	77	73	33	54	65	33	52	65	55	77	56	63	66	40	31	62	41	34	64	38	36	67	34	45	62	69	71	76	49	69	42	72	71	42	74	72	55	59	69	36	73	70	41	35	65	38	52	64	34	55	70	33	64	74	56	52	83	55	51	80	37	71	71	42	75	72	47	73	77	50	69	72	35	77	76	46	53	72	41	77	71	35	79	69	43	78	69	45	80	73	51	75	68	51	71	70	37	74	73	37	74	70	49	63	77	44	69	76	40	79	78	35	81	75	43	77	70	44	74	71	38	82	70	38	81	74	95	96	95	87	87	93	55	54	56	62	74	57	62	67	75	66	59	64	32	58	17	27	36	23	38	24	37	15	37	32	22	30	31	23	40	93	26	27	86	27	25	28	43	45	34	43	42	43	97	95	97	91	91	90	92	93	91	100	100	100	75	74	74	76	76	75	63	60	62	76	77	75	61	61	66	85	87	82	88	88	85	64	65	65	69	61	64	64	71	66	60	74	71	70	73	72	38	38	38	37	38	37	38	38	38	38	38	38	62	72	40	41	38	43	38	38	38	38	38	38	42	38	42	40	40	40	40	40	40	38	38	38	47	41	38	38	40	38	38	38	40	42	59	40	44	44	38	40	40	50	38	38	46	56	46	49	45	41	43	45	44	46	46	44	47	44	44	47	52	46	41	48	44	44	48	45	65	49	46	45	48	47	47	46	48	48	48	45	69	66	57	70	55	55	55	61	71	62	41	45	52	67	70	41	42	38	68	49	46	63	52	51	67	77	63	65	72	44	71	45	50	48	49	49	50	46	54	55	55	50	53	56	45	54	51	55	52	57	56	54	57	62	65	57	33	33	88	86	92	93	96	94	48	83	39	91	52	60	60
ZIK1	60	73	79	59	70	73	61	77	81	58	72	79	57	67	76	56	70	73	60	74	81	58	71	82	59	65	74	56	67	74	54	71	74	56	62	74	59	73	78	60	70	77	63	74	80	58	73	77	62	74	80	60	66	78	61	75	80	60	76	81	57	75	58	63	76	61	59	77	59	59	76	59	63	76	58	66	73	59	70	77	63	77	65	71	79	63	72	78	60	62	76	60	69	78	63	62	75	60	70	75	62	70	80	60	68	78	55	54	73	54	54	72	56	60	73	54	55	69	60	69	77	62	69	74	55	64	73	54	50	71	59	69	77	52	71	78	55	67	70	55	66	69	58	61	74	54	64	72	59	78	81	65	80	84	59	66	80	63	69	79	54	69	78	63	76	81	57	75	82	56	75	79	58	73	80	56	77	81	93	93	93	91	91	91	68	63	60	66	67	69	58	69	75	66	72	66	82	77	71	74	56	72	71	70	69	64	70	71	67	70	72	76	67	55	65	65	59	69	70	69	63	64	61	65	69	70	89	89	87	91	90	89	88	89	89	95	94	94	92	91	91	67	68	68	58	63	62	67	69	66	64	65	64	68	69	67	62	63	64	64	64	63	62	64	65	89	83	87	93	93	93	89	90	90	66	59	60	70	66	69	73	74	74	73	73	70	91	83	71	84	61	75	73	83	81	67	84	73	87	85	93	93	93	94	96	98	97	96	83	73	82	89	95	94	93	98	91	87	94	94	93	89	67	96	82	89	94	60	89	90	72	81	89	88	85	92	43	45	44	46	46	44	60	44	44	47	44	46	52	64	69	52	53	48	60	86	61	56	48	47	47	59	61	48	50	64	83	92	92	89	75	78	79	67	92	91	77	66	82	87	72	91	72	90	84	77	86	83	78	66	85	82	70	74	91	48	81	80	77	74	72	78	81	72	79	79	81	81	78	93	93	92	77	76	68	46	48	57	74	76	74	77	79	77	88	87	85	85	88	87	79	91	82	85	74	87	76
ZIK1P1	NA	NA	NA	NA	NA	NA	NA	NA	NA	NA	NA	NA	NA	NA	NA	NA	NA	NA	NA	NA	NA	NA	NA	NA	NA	NA	NA	NA	NA	NA	NA	NA	NA	NA	NA	NA	NA	NA	NA	NA	NA	NA	NA	NA	NA	NA	NA	NA	NA	NA	NA	NA	NA	NA	NA	NA	NA	NA	NA	NA	NA	NA	NA	NA	NA	NA	NA	NA	NA	NA	NA	NA	NA	NA	NA	NA	NA	NA	NA	NA	NA	NA	NA	NA	NA	NA	NA	NA	NA	NA	NA	NA	NA	NA	NA	NA	NA	NA	NA	NA	NA	NA	NA	NA	NA	NA	NA	NA	NA	NA	NA	NA	NA	NA	NA	NA	NA	NA	NA	NA	NA	NA	NA	NA	NA	NA	NA	NA	NA	NA	NA	NA	NA	NA	NA	NA	NA	NA	NA	NA	NA	NA	NA	NA	NA	NA	NA	NA	NA	NA	NA	NA	NA	NA	NA	NA	NA	NA	NA	NA	NA	NA	NA	NA	NA	NA	NA	NA	NA	NA	NA	NA	NA	NA	NA	NA	NA	NA	56	56	56	56	56	56	NA	NA	NA	NA	NA	NA	NA	NA	NA	NA	NA	NA	NA	NA	NA	NA	NA	NA	NA	NA	NA	NA	NA	NA	NA	NA	NA	NA	NA	NA	NA	NA	NA	NA	NA	NA	NA	NA	NA	NA	NA	NA	NA	NA	NA	NA	NA	NA	NA	NA	NA	55	61	55	55	55	55	NA	NA	NA	NA	NA	NA	NA	NA	NA	NA	NA	NA	NA	NA	NA	NA	NA	NA	NA	NA	NA	NA	NA	NA	51	61	58	58	50	58	51	51	51	NA	NA	NA	NA	NA	NA	NA	NA	NA	NA	NA	NA	NA	NA	NA	NA	NA	NA	NA	NA	NA	NA	NA	NA	NA	NA	NA	NA	NA	NA	NA	NA	NA	NA	NA	NA	NA	NA	NA	NA	NA	NA	NA	NA	NA	NA	NA	NA	NA	NA	NA	NA	NA	NA	NA	NA	NA	NA	NA	NA	NA	NA	NA	NA	NA	NA	NA	NA	NA	NA	NA	NA	NA	NA	NA	NA	NA	NA	NA	NA	NA	NA	NA	NA	NA	NA	NA	NA	NA	NA	NA	NA	NA	NA	NA	NA	NA	NA	NA	NA	NA	NA	NA	NA	NA	NA	NA	NA	NA	NA	NA	NA	NA	NA	NA	NA	NA	NA	NA	NA	NA	NA	NA	NA	NA	NA	NA	NA	NA	NA	NA	NA	NA	NA	NA	NA	NA	NA	NA	NA	NA	NA	NA	NA	NA	NA	NA	NA	30	32	31	45	35	36	38	35	32	45	26	27	33	46	35
ZIM1	NA	NA	NA	NA	NA	NA	NA	NA	NA	NA	NA	NA	NA	NA	NA	NA	NA	NA	NA	NA	NA	NA	NA	NA	NA	NA	NA	NA	NA	NA	NA	NA	NA	NA	NA	NA	NA	NA	NA	NA	NA	NA	NA	NA	NA	NA	NA	NA	NA	NA	NA	NA	NA	NA	NA	NA	NA	NA	NA	NA	NA	NA	NA	NA	NA	NA	NA	NA	NA	NA	NA	NA	NA	NA	NA	NA	NA	NA	NA	NA	NA	NA	NA	NA	NA	NA	NA	NA	NA	NA	NA	NA	NA	NA	NA	NA	NA	NA	NA	NA	NA	NA	NA	NA	NA	NA	NA	NA	NA	NA	NA	NA	NA	NA	NA	NA	NA	NA	NA	NA	NA	NA	NA	NA	NA	NA	NA	NA	NA	NA	NA	NA	NA	NA	NA	NA	NA	NA	NA	NA	NA	NA	NA	NA	NA	NA	NA	NA	NA	NA	NA	NA	NA	NA	NA	NA	NA	NA	NA	NA	NA	NA	NA	NA	NA	NA	NA	NA	NA	NA	NA	NA	NA	NA	NA	NA	NA	NA	NA	NA	NA	NA	NA	NA	NA	NA	NA	NA	NA	NA	NA	NA	NA	NA	NA	NA	NA	NA	NA	NA	NA	NA	NA	NA	NA	NA	NA	NA	NA	NA	NA	NA	NA	NA	NA	NA	NA	NA	NA	NA	4	12	5	15	10	14	67	66	67	65	65	65	67	66	65	NA	NA	NA	NA	NA	NA	NA	NA	NA	NA	NA	NA	NA	NA	NA	NA	NA	NA	NA	NA	NA	NA	NA	NA	NA	NA	NA	NA	NA	NA	NA	NA	NA	NA	NA	NA	NA	NA	NA	NA	NA	NA	NA	NA	NA	NA	NA	NA	NA	NA	NA	NA	NA	NA	NA	NA	NA	NA	NA	NA	NA	NA	NA	NA	NA	NA	NA	NA	NA	NA	NA	NA	NA	NA	NA	NA	NA	NA	NA	NA	NA	NA	NA	NA	NA	NA	NA	NA	NA	NA	NA	NA	NA	NA	NA	NA	NA	NA	NA	NA	NA	NA	NA	NA	NA	NA	NA	NA	NA	NA	NA	NA	NA	NA	NA	NA	NA	NA	NA	NA	NA	NA	NA	NA	NA	NA	NA	NA	NA	NA	NA	NA	NA	NA	NA	NA	NA	NA	NA	NA	NA	NA	NA	NA	NA	NA	NA	NA	NA	NA	NA	NA	NA	NA	NA	NA	NA	NA	NA	NA	NA	NA	NA	NA	NA	NA	NA	NA	NA	NA	NA	NA	NA	NA	NA	NA	NA	NA	NA	NA	NA	NA	NA	NA	NA	NA	NA	NA	NA	NA	NA	NA	NA	NA	NA	NA	NA	NA	NA	NA	NA	NA
ZIM2	39	31	33	34	23	21	28	25	27	34	27	28	47	31	32	38	22	33	29	23	23	35	21	24	32	23	24	28	22	26	42	30	35	46	33	34	31	18	28	41	32	30	26	23	23	30	27	25	25	20	26	30	23	23	34	25	26	34	20	25	23	18	22	15	19	29	24	21	29	22	22	25	21	32	30	20	26	21	21	21	25	24	24	19	22	25	18	21	25	22	20	29	21	21	30	23	16	38	23	15	29	22	21	29	22	21	28	26	21	22	25	23	38	29	32	35	29	36	27	20	21	25	21	23	30	29	32	35	31	32	50	34	34	52	32	33	26	25	29	28	27	24	27	23	21	22	23	22	29	23	28	29	27	26	51	39	38	49	40	39	34	26	29	28	27	28	47	31	41	41	39	32	30	21	24	27	15	19	56	59	56	66	56	56	NA	NA	NA	NA	NA	NA	NA	NA	NA	NA	NA	NA	25	30	34	30	33	32	31	33	31	44	31	32	30	33	33	32	32	6	12	14	5	11	12	11	8	11	10	7	8	8	76	74	75	84	84	84	83	84	84	55	55	55	61	55	61	NA	NA	NA	NA	NA	NA	NA	NA	NA	NA	NA	NA	NA	NA	NA	NA	NA	NA	NA	NA	NA	NA	NA	NA	68	68	67	61	61	60	61	64	64	97	96	97	95	90	96	91	93	85	91	92	94	60	39	94	96	84	94	91	90	94	92	95	96	93	94	38	55	65	58	77	61	59	38	56	55	38	88	56	42	44	70	58	86	48	42	81	40	89	46	47	44	58	95	38	38	38	40	41	38	66	41	43	45	44	46	46	68	47	44	44	47	44	46	41	41	44	44	48	45	46	45	43	43	48	47	51	52	48	48	44	42	38	38	38	40	38	52	58	40	42	38	41	40	39	38	44	40	42	38	53	38	38	38	38	38	37	38	78	67	42	44	42	57	NA	NA	NA	NA	NA	NA	NA	NA	NA	NA	NA	NA	NA	NA	NA	NA	NA	NA	NA	NA	NA	NA	NA	NA	51	73	31	38	37	37	60	32	52	83	54	27	72	38	35
ZIM2-AS1	NA	NA	NA	NA	NA	NA	NA	NA	NA	NA	NA	NA	NA	NA	NA	NA	NA	NA	NA	NA	NA	NA	NA	NA	NA	NA	NA	NA	NA	NA	NA	NA	NA	NA	NA	NA	NA	NA	NA	NA	NA	NA	NA	NA	NA	NA	NA	NA	NA	NA	NA	NA	NA	NA	NA	NA	NA	NA	NA	NA	NA	NA	NA	NA	NA	NA	NA	NA	NA	NA	NA	NA	NA	NA	NA	NA	NA	NA	NA	NA	NA	NA	NA	NA	NA	NA	NA	NA	NA	NA	NA	NA	NA	NA	NA	NA	NA	NA	NA	NA	NA	NA	NA	NA	NA	NA	NA	NA	NA	NA	NA	NA	NA	NA	NA	NA	NA	NA	NA	NA	NA	NA	NA	NA	NA	NA	NA	NA	NA	NA	NA	NA	NA	NA	NA	NA	NA	NA	NA	NA	NA	NA	NA	NA	NA	NA	NA	NA	NA	NA	NA	NA	NA	NA	NA	NA	NA	NA	NA	NA	NA	NA	NA	NA	NA	NA	NA	NA	NA	NA	NA	NA	NA	NA	NA	NA	NA	NA	58	56	56	73	73	57	NA	NA	NA	NA	NA	NA	NA	NA	NA	NA	NA	NA	NA	NA	NA	NA	NA	NA	NA	NA	NA	NA	NA	NA	NA	NA	NA	NA	NA	NA	NA	NA	NA	NA	NA	NA	NA	NA	NA	NA	NA	NA	NA	NA	NA	NA	NA	NA	NA	NA	NA	61	61	55	67	67	67	NA	NA	NA	NA	NA	NA	NA	NA	NA	NA	NA	NA	NA	NA	NA	NA	NA	NA	NA	NA	NA	NA	NA	NA	61	66	58	64	64	63	64	64	64	NA	NA	NA	NA	NA	NA	NA	NA	NA	NA	NA	NA	NA	NA	NA	NA	NA	NA	NA	NA	NA	NA	NA	NA	NA	NA	NA	NA	NA	NA	NA	NA	NA	NA	NA	NA	NA	NA	NA	NA	NA	NA	NA	NA	NA	NA	NA	NA	NA	NA	NA	NA	NA	NA	NA	NA	NA	NA	NA	NA	NA	NA	NA	NA	NA	NA	NA	NA	NA	NA	NA	NA	NA	NA	NA	NA	NA	NA	NA	NA	NA	NA	NA	NA	NA	NA	NA	NA	NA	NA	NA	NA	NA	NA	NA	NA	NA	NA	NA	NA	NA	NA	NA	NA	NA	NA	NA	NA	NA	NA	NA	NA	NA	NA	NA	NA	NA	NA	NA	NA	NA	NA	NA	NA	NA	NA	NA	NA	NA	NA	NA	NA	NA	NA	NA	NA	NA	NA	NA	NA	NA	NA	NA	NA	NA	NA	NA	NA	30	38	31	36	35	36	67	47	32	58	31	30	39	40	35
ZIM3	7	14	14	9	27	13	4	3	4	11	4	3	9	4	13	3	5	12	9	4	5	5	4	24	4	4	11	15	4	4	3	4	5	3	6	4	3	16	4	4	4	3	9	4	4	4	4	4	13	5	5	4	12	17	3	4	16	11	4	4	3	4	4	4	4	4	10	5	11	5	4	11	4	5	4	6	5	22	3	6	3	4	3	3	11	4	4	4	6	3	4	4	4	4	3	12	4	3	4	4	3	3	5	3	4	4	2	3	5	3	4	4	2	3	3	3	4	3	4	8	4	3	4	4	13	3	13	3	3	3	3	4	4	5	5	3	4	4	5	3	4	29	4	6	6	11	17	10	4	12	5	4	4	22	3	12	4	7	3	4	16	3	5	4	4	4	2	3	3	7	2	3	4	4	4	4	4	25	56	56	56	56	56	56	4	5	6	6	8	7	5	6	8	5	6	7	3	3	2	2	5	7	4	4	3	4	3	3	3	3	3	3	4	4	4	6	4	5	7	4	NA	NA	NA	NA	NA	NA	66	66	63	70	70	70	71	69	72	55	55	55	55	55	55	5	5	5	4	4	5	5	4	5	6	4	4	4	3	5	5	3	4	4	6	4	6	4	5	58	58	58	51	50	60	58	51	64	38	38	38	37	38	37	38	38	38	38	38	38	38	38	40	44	40	44	67	38	47	38	54	56	51	63	100	100	100	100	100	100	100	100	94	93	97	94	100	100	100	100	100	100	100	100	100	100	78	100	99	99	100	73	98	99	100	100	100	100	100	100	47	45	55	51	46	44	50	47	44	51	44	46	44	41	44	54	48	49	46	45	43	49	63	47	47	46	52	48	44	42	44	44	38	40	39	38	38	45	42	38	41	40	39	38	50	40	46	40	38	38	39	38	38	38	37	38	38	41	41	49	48	38	9	7	11	20	24	11	37	18	16	63	83	85	96	95	85	19	17	7	12	15	10	12	12	8	30	32	31	31	37	38	35	33	32	33	26	27	33	38	35
ZKSCAN1	100	100	99	100	100	99	100	100	98	100	100	99	100	100	99	100	100	100	98	99	97	98	98	96	100	100	99	100	100	98	99	99	99	99	99	99	99	99	97	99	99	98	100	99	98	99	99	99	99	99	98	100	100	98	100	99	99	100	99	98	99	96	100	100	97	99	99	98	99	99	99	98	99	99	100	99	99	100	100	100	100	99	99	99	99	99	99	99	100	100	98	100	100	98	99	100	98	100	100	99	99	99	98	100	100	99	100	100	99	100	100	99	99	99	98	100	100	98	99	100	98	98	97	98	100	100	98	99	99	98	100	100	100	99	99	100	100	99	97	100	99	98	100	100	99	100	99	99	99	99	98	99	99	98	100	100	99	100	100	100	99	99	99	99	99	99	100	100	100	100	100	100	99	99	97	99	99	97	88	88	88	85	85	89	47	45	47	50	50	46	68	52	46	48	47	62	75	69	85	87	96	70	84	76	91	89	85	76	80	86	86	70	86	62	54	49	67	49	45	40	54	56	57	61	64	64	90	89	90	90	89	90	89	90	89	93	93	94	92	91	91	40	39	39	47	43	44	41	43	41	54	54	51	44	45	45	48	49	50	40	40	40	41	42	44	94	92	95	92	93	91	95	95	95	46	50	48	47	46	49	45	45	46	47	43	47	61	62	53	68	67	50	40	41	52	64	42	56	44	51	64	81	68	69	66	69	56	52	64	41	48	41	90	80	66	78	84	82	75	81	61	71	62	52	60	58	66	75	59	57	68	76	51	70	76	58	64	75	64	58	84	75	60	68	63	60	60	57	63	81	65	76	67	58	59	69	65	85	88	66	57	80	56	63	72	54	70	44	44	72	41	67	83	86	74	76	69	48	92	81	62	76	74	50	64	74	70	55	46	62	43	73	66	84	66	94	55	90	35	23	32	31	22	27	40	36	39	42	35	46	52	44	43	38	44	45	45	41	62	67	78	56	78	78	84	85	90	91	91	90	82	78	81	87	85	81	86
ZKSCAN2	76	76	76	73	73	73	76	71	70	73	72	70	71	74	70	73	70	69	73	73	73	73	73	76	72	73	69	72	72	70	71	75	69	72	71	75	75	74	73	73	72	73	75	70	68	69	71	71	74	71	73	73	71	73	74	68	73	72	68	72	74	73	78	77	76	74	69	74	75	70	72	73	68	70	73	69	74	80	79	75	76	77	74	76	75	75	75	72	80	78	77	74	76	77	72	69	71	73	71	72	71	70	74	72	70	72	79	73	74	78	75	73	71	73	72	72	70	73	74	73	72	74	70	73	75	77	73	71	70	74	75	73	74	71	71	73	76	75	74	75	76	71	77	76	73	76	75	73	75	73	74	76	74	74	75	78	75	75	80	74	70	72	74	71	71	73	74	75	74	72	71	73	70	71	70	68	72	71	86	86	86	85	85	85	59	59	58	68	58	57	63	62	61	60	61	57	60	66	63	63	59	60	64	64	65	63	64	60	60	65	68	68	65	66	58	52	64	59	59	59	40	40	48	38	41	37	76	74	73	70	71	72	70	70	69	88	89	88	84	83	83	47	46	47	44	40	45	45	48	44	48	43	45	50	48	47	44	47	49	35	35	33	39	42	44	83	75	82	85	84	83	83	81	83	65	61	62	77	79	82	76	77	79	74	76	74	50	63	83	66	78	63	70	82	74	85	79	70	72	76	77	80	74	79	73	81	79	76	66	70	48	73	71	62	51	78	64	56	81	71	64	69	76	62	53	63	47	50	57	52	72	41	51	41	68	64	45	45	44	46	46	78	57	54	69	69	44	46	56	68	57	47	67	49	75	61	60	51	48	58	47	46	48	48	48	74	61	57	58	59	50	56	43	83	51	49	42	59	58	58	68	40	42	69	51	57	58	55	69	54	42	44	51	42	39	41	48	46	89	78	86	94	92	93	94	95	94	93	92	76	81	69	45	50	60	45	32	50	41	46	49	55	78	80	90	91	90	83	91	87	86	90	81	89	81	82	87
ZKSCAN2-DT	NA	NA	NA	NA	NA	NA	NA	NA	NA	NA	NA	NA	NA	NA	NA	NA	NA	NA	NA	NA	NA	NA	NA	NA	NA	NA	NA	NA	NA	NA	NA	NA	NA	NA	NA	NA	NA	NA	NA	NA	NA	NA	NA	NA	NA	NA	NA	NA	NA	NA	NA	NA	NA	NA	NA	NA	NA	NA	NA	NA	NA	NA	NA	NA	NA	NA	NA	NA	NA	NA	NA	NA	NA	NA	NA	NA	NA	NA	NA	NA	NA	NA	NA	NA	NA	NA	NA	NA	NA	NA	NA	NA	NA	NA	NA	NA	NA	NA	NA	NA	NA	NA	NA	NA	NA	NA	NA	NA	NA	NA	NA	NA	NA	NA	NA	NA	NA	NA	NA	NA	NA	NA	NA	NA	NA	NA	NA	NA	NA	NA	NA	NA	NA	NA	NA	NA	NA	NA	NA	NA	NA	NA	NA	NA	NA	NA	NA	NA	NA	NA	NA	NA	NA	NA	NA	NA	NA	NA	NA	NA	NA	NA	NA	NA	NA	NA	NA	NA	NA	NA	NA	NA	NA	NA	NA	NA	NA	NA	NA	NA	NA	NA	NA	NA	NA	NA	NA	NA	NA	NA	NA	NA	NA	NA	NA	NA	NA	NA	NA	NA	NA	NA	NA	NA	NA	NA	NA	NA	NA	NA	NA	NA	NA	NA	NA	NA	NA	NA	NA	NA	NA	NA	NA	NA	NA	NA	NA	NA	NA	NA	NA	NA	NA	NA	NA	NA	NA	NA	NA	NA	NA	NA	NA	NA	NA	NA	NA	NA	NA	NA	NA	NA	NA	NA	NA	NA	NA	NA	NA	NA	NA	NA	NA	NA	NA	NA	NA	NA	NA	NA	NA	NA	NA	NA	NA	NA	NA	NA	NA	NA	NA	NA	NA	NA	NA	NA	NA	NA	NA	NA	NA	NA	NA	NA	NA	NA	NA	NA	NA	NA	NA	NA	NA	NA	NA	NA	NA	NA	NA	NA	NA	NA	NA	NA	NA	NA	NA	NA	NA	NA	NA	NA	NA	NA	NA	NA	NA	NA	NA	NA	NA	NA	NA	NA	NA	NA	NA	NA	NA	NA	NA	NA	NA	NA	NA	NA	NA	NA	NA	NA	NA	NA	NA	NA	NA	NA	NA	NA	NA	NA	NA	NA	NA	NA	NA	NA	NA	NA	NA	NA	NA	NA	NA	NA	NA	NA	NA	NA	NA	NA	NA	NA	NA	NA	NA	NA	NA	NA	NA	NA	NA	NA	NA	NA	NA	NA	NA	NA	NA	NA	NA	NA	NA	NA	NA	NA	NA	NA	NA	NA	NA	NA	NA	NA	NA	NA	NA	NA	NA	NA	NA	NA	57	54	67	55	58	54	60	70	47	60	49	67	57	55	51
ZKSCAN3	36	42	43	37	40	42	44	47	48	41	46	49	39	42	40	39	41	39	39	46	47	39	43	47	42	44	46	42	44	46	36	41	42	34	37	39	38	38	44	38	40	41	41	46	50	39	46	46	40	45	46	40	41	46	42	43	47	42	46	49	40	46	41	44	48	43	43	48	45	45	49	38	44	48	41	44	44	43	46	47	41	46	42	44	43	42	46	43	42	43	43	41	45	46	44	43	47	42	45	45	40	42	45	40	40	45	40	39	44	39	38	46	39	41	47	38	40	43	43	43	46	42	46	46	41	43	47	40	36	45	36	39	43	36	43	44	43	47	46	44	45	46	43	46	47	43	48	46	38	45	48	39	47	48	31	37	39	34	39	41	40	43	45	40	45	47	33	39	42	32	39	41	41	46	49	41	48	49	82	83	83	83	83	83	45	41	39	46	34	37	34	41	36	39	37	42	68	55	65	62	62	63	63	69	60	68	61	57	61	60	60	73	67	55	51	47	56	55	56	52	61	59	61	71	72	68	92	90	90	90	90	90	90	91	90	84	83	83	77	76	77	37	30	35	23	24	27	31	33	29	35	28	25	38	38	39	35	34	32	25	26	26	24	26	26	77	75	71	78	72	73	75	78	77	38	38	38	44	38	41	39	48	38	38	38	38	57	75	54	54	50	53	38	38	57	56	50	43	38	44	38	38	38	40	49	56	46	38	43	40	38	38	44	38	40	40	44	38	54	56	39	40	44	44	40	40	40	50	38	48	43	40	41	38	38	74	43	45	44	46	46	44	47	44	44	51	44	63	41	41	44	44	64	45	46	45	43	43	48	47	47	46	48	48	56	42	51	38	73	40	62	38	38	63	42	56	76	56	49	50	86	44	56	38	69	41	75	53	55	45	61	54	59	62	74	50	38	38	17	10	15	14	17	11	21	13	15	15	14	7	10	12	10	19	20	11	13	13	16	21	26	20	61	57	79	76	77	72	77	74	72	74	63	71	73	76	74
ZKSCAN4	52	49	57	45	53	46	46	46	49	44	47	49	43	43	45	51	50	44	41	45	46	43	43	46	44	45	45	42	45	45	40	44	43	43	45	42	45	46	47	45	44	48	44	47	49	44	47	44	41	47	46	42	42	45	44	45	44	46	47	47	40	46	43	46	48	45	44	46	46	46	46	44	45	46	42	44	43	41	45	46	43	45	45	46	44	43	47	45	45	45	45	43	45	46	45	44	44	43	44	43	44	45	45	42	42	43	43	42	44	41	41	45	41	43	47	39	43	42	45	45	46	45	48	45	44	46	51	48	47	49	46	47	47	43	47	48	45	49	46	45	49	45	45	49	48	44	49	45	42	45	45	43	47	47	54	53	54	52	57	57	44	46	47	44	49	49	61	62	58	62	62	63	41	46	47	42	49	48	86	86	85	86	87	86	50	47	47	51	48	46	39	44	46	45	46	46	70	68	63	64	48	61	60	63	65	54	63	61	63	66	68	66	63	55	51	53	58	55	55	53	24	29	24	39	46	41	63	65	60	70	69	69	67	67	69	87	88	88	80	80	82	33	33	37	30	27	28	38	37	39	30	32	29	35	33	30	33	32	33	29	30	30	27	31	24	77	79	76	85	81	81	78	74	80	75	71	73	81	77	77	73	74	67	73	74	77	38	55	91	93	76	88	83	76	80	89	76	78	80	88	60	65	44	48	83	91	75	61	47	77	83	80	71	52	40	68	72	52	83	73	42	50	55	83	48	59	61	50	41	86	61	83	72	57	41	77	48	45	44	72	46	44	47	44	44	47	55	46	41	41	44	48	80	45	46	71	43	50	48	65	47	46	48	48	44	42	55	65	41	42	50	77	44	93	59	47	52	70	39	64	44	53	67	56	50	38	53	58	58	61	37	65	75	69	42	62	42	79	72	56	69	70	71	72	66	73	73	76	66	70	70	61	38	36	59	28	26	31	32	32	28	33	71	65	79	77	77	78	76	73	69	79	75	75	68	81	64
ZKSCAN5	54	57	61	53	51	58	57	57	62	56	55	60	48	55	56	51	52	54	62	58	61	59	59	62	54	56	59	51	56	60	51	55	54	50	50	58	58	61	61	53	58	60	55	59	62	55	58	60	54	59	62	52	54	61	53	53	58	55	57	59	54	65	56	59	65	55	54	59	56	55	60	61	55	61	55	55	59	57	59	60	54	60	53	54	59	53	57	58	55	55	60	54	56	59	55	52	59	53	53	56	54	53	59	53	53	57	56	55	63	55	53	60	51	58	59	54	53	60	57	56	62	58	59	61	57	59	61	54	52	61	53	54	57	52	53	58	56	60	61	55	58	60	57	61	61	55	60	62	52	57	60	53	60	59	45	48	56	47	51	55	53	57	61	55	60	60	44	52	54	44	49	53	53	57	63	54	61	63	89	89	89	91	91	92	67	63	62	68	61	63	55	68	69	67	65	64	65	56	58	61	64	58	58	64	66	59	61	59	60	67	67	66	59	62	62	60	63	58	59	61	81	82	79	69	73	70	86	87	86	90	89	89	88	86	88	90	89	89	86	86	86	54	55	55	54	52	56	54	54	53	63	64	64	60	58	58	59	59	59	53	53	51	56	57	56	84	84	86	86	86	84	86	85	86	69	67	73	73	70	76	73	71	73	73	72	71	63	71	78	50	64	72	58	59	74	72	76	79	78	75	79	91	91	83	86	89	90	88	57	80	50	80	48	71	84	76	77	81	90	51	57	63	85	73	63	81	78	56	61	74	71	80	79	72	73	69	45	45	53	61	64	44	66	44	57	71	50	75	72	73	76	69	56	54	49	49	51	43	60	77	71	52	70	48	48	42	72	51	64	40	44	51	48	43	51	43	81	70	76	68	72	49	47	68	66	83	55	59	63	71	59	38	77	58	50	48	72	64	92	93	92	92	92	92	95	92	93	91	93	95	92	93	84	78	83	76	69	67	74	76	81	75	80	79	83	82	84	82	79	85	82	79	78	86	82	85	79
ZKSCAN7	19	15	25	16	23	17	52	59	59	54	58	58	57	61	58	61	57	56	52	59	56	54	61	60	60	57	57	61	61	60	58	55	55	59	48	52	61	63	62	64	64	58	48	50	51	47	50	48	56	61	58	59	59	58	61	53	57	61	56	60	57	60	63	60	61	56	51	57	52	54	59	52	51	59	54	50	47	54	61	56	58	54	60	61	59	60	63	59	62	61	59	61	60	60	52	51	58	56	52	55	63	57	59	61	58	61	62	56	56	58	56	61	58	56	66	58	55	58	47	48	49	49	48	48	58	58	57	60	52	57	57	62	61	57	62	57	66	61	62	67	57	63	66	61	62	64	63	62	60	58	60	58	63	59	56	62	54	54	58	57	64	58	56	60	66	61	59	55	58	63	60	61	61	64	57	62	61	61	85	85	85	83	83	83	47	45	41	64	55	27	51	46	44	52	50	50	94	76	78	79	96	68	80	82	77	97	65	79	79	78	81	83	81	67	29	28	66	47	50	47	NA	NA	NA	NA	NA	NA	73	76	74	71	69	69	70	70	72	80	80	81	61	61	61	48	47	49	32	29	27	49	50	50	31	28	26	58	56	56	50	57	55	28	29	23	27	27	27	66	69	68	73	70	67	58	64	58	64	67	66	62	62	63	62	62	62	62	59	61	45	50	54	51	49	68	58	61	53	49	49	63	58	64	55	61	60	57	67	69	71	47	44	60	53	49	53	53	64	56	54	54	67	50	74	59	55	53	57	61	63	71	61	62	59	72	63	62	55	59	45	64	70	54	48	66	63	50	61	58	56	49	43	51	51	69	60	56	52	52	46	55	64	64	56	56	48	51	45	62	64	47	54	78	50	48	39	44	59	49	53	44	57	65	64	48	53	52	59	65	43	44	58	53	58	52	41	58	50	67	46	61	44	53	52	56	40	49	53	52	55	45	34	26	25	25	15	22	25	19	13	21	36	28	34	38	66	55	86	86	79	83	87	82	62	88	73	80	62	67	56
ZKSCAN7-AS1	NA	NA	NA	NA	NA	NA	NA	NA	NA	NA	NA	NA	NA	NA	NA	NA	NA	NA	NA	NA	NA	NA	NA	NA	NA	NA	NA	NA	NA	NA	NA	NA	NA	NA	NA	NA	NA	NA	NA	NA	NA	NA	NA	NA	NA	NA	NA	NA	NA	NA	NA	NA	NA	NA	NA	NA	NA	NA	NA	NA	NA	NA	NA	NA	NA	NA	NA	NA	NA	NA	NA	NA	NA	NA	NA	NA	NA	NA	NA	NA	NA	NA	NA	NA	NA	NA	NA	NA	NA	NA	NA	NA	NA	NA	NA	NA	NA	NA	NA	NA	NA	NA	NA	NA	NA	NA	NA	NA	NA	NA	NA	NA	NA	NA	NA	NA	NA	NA	NA	NA	NA	NA	NA	NA	NA	NA	NA	NA	NA	NA	NA	NA	NA	NA	NA	NA	NA	NA	NA	NA	NA	NA	NA	NA	NA	NA	NA	NA	NA	NA	NA	NA	NA	NA	NA	NA	NA	NA	NA	NA	NA	NA	NA	NA	NA	NA	NA	NA	NA	NA	NA	NA	NA	NA	NA	NA	NA	NA	NA	NA	NA	NA	NA	NA	NA	NA	NA	NA	NA	NA	NA	NA	NA	NA	NA	NA	NA	NA	NA	NA	NA	NA	NA	NA	NA	NA	NA	NA	NA	NA	NA	NA	NA	NA	NA	NA	NA	NA	NA	NA	NA	NA	NA	NA	NA	NA	NA	NA	NA	NA	NA	NA	NA	NA	NA	NA	NA	NA	NA	NA	NA	NA	NA	NA	NA	NA	NA	NA	NA	NA	NA	NA	NA	NA	NA	NA	NA	NA	NA	NA	NA	NA	NA	NA	NA	NA	NA	NA	NA	NA	NA	NA	NA	NA	NA	NA	NA	NA	NA	NA	NA	NA	NA	NA	NA	NA	NA	NA	NA	NA	NA	NA	NA	NA	NA	NA	NA	NA	NA	NA	NA	NA	NA	NA	NA	NA	NA	NA	NA	NA	NA	NA	NA	NA	NA	NA	NA	NA	NA	NA	NA	NA	NA	NA	NA	NA	NA	NA	NA	NA	NA	NA	NA	NA	NA	NA	NA	NA	NA	NA	NA	NA	NA	NA	NA	NA	NA	NA	NA	NA	NA	NA	NA	NA	NA	NA	NA	NA	NA	NA	NA	NA	NA	NA	NA	NA	NA	NA	NA	NA	NA	NA	NA	NA	NA	NA	NA	NA	NA	NA	NA	NA	NA	NA	NA	NA	NA	NA	NA	NA	NA	NA	NA	NA	NA	NA	NA	NA	NA	NA	NA	NA	NA	NA	NA	NA	NA	NA	NA	NA	NA	NA	NA	NA	NA	NA	NA	NA	NA	NA	NA	NA	65	44	75	66	57	70	57	55	60	76	26	54	54	63	35
ZKSCAN7P1	NA	NA	NA	NA	NA	NA	NA	NA	NA	NA	NA	NA	NA	NA	NA	NA	NA	NA	NA	NA	NA	NA	NA	NA	NA	NA	NA	NA	NA	NA	NA	NA	NA	NA	NA	NA	NA	NA	NA	NA	NA	NA	NA	NA	NA	NA	NA	NA	NA	NA	NA	NA	NA	NA	NA	NA	NA	NA	NA	NA	NA	NA	NA	NA	NA	NA	NA	NA	NA	NA	NA	NA	NA	NA	NA	NA	NA	NA	NA	NA	NA	NA	NA	NA	NA	NA	NA	NA	NA	NA	NA	NA	NA	NA	NA	NA	NA	NA	NA	NA	NA	NA	NA	NA	NA	NA	NA	NA	NA	NA	NA	NA	NA	NA	NA	NA	NA	NA	NA	NA	NA	NA	NA	NA	NA	NA	NA	NA	NA	NA	NA	NA	NA	NA	NA	NA	NA	NA	NA	NA	NA	NA	NA	NA	NA	NA	NA	NA	NA	NA	NA	NA	NA	NA	NA	NA	NA	NA	NA	NA	NA	NA	NA	NA	NA	NA	NA	NA	NA	NA	NA	NA	NA	NA	NA	NA	NA	NA	56	56	56	56	56	56	NA	NA	NA	NA	NA	NA	NA	NA	NA	NA	NA	NA	NA	NA	NA	NA	NA	NA	NA	NA	NA	NA	NA	NA	NA	NA	NA	NA	NA	NA	NA	NA	NA	NA	NA	NA	NA	NA	NA	NA	NA	NA	NA	NA	NA	NA	NA	NA	NA	NA	NA	55	55	55	55	55	55	NA	NA	NA	NA	NA	NA	NA	NA	NA	NA	NA	NA	NA	NA	NA	NA	NA	NA	NA	NA	NA	NA	NA	NA	51	52	51	51	50	51	51	51	51	NA	NA	NA	NA	NA	NA	NA	NA	NA	NA	NA	NA	NA	NA	NA	NA	NA	NA	NA	NA	NA	NA	NA	NA	NA	NA	NA	NA	NA	NA	NA	NA	NA	NA	NA	NA	NA	NA	NA	NA	NA	NA	NA	NA	NA	NA	NA	NA	NA	NA	NA	NA	NA	NA	NA	NA	NA	NA	NA	NA	NA	NA	NA	NA	NA	NA	NA	NA	NA	NA	NA	NA	NA	NA	NA	NA	NA	NA	NA	NA	NA	NA	NA	NA	NA	NA	NA	NA	NA	NA	NA	NA	NA	NA	NA	NA	NA	NA	NA	NA	NA	NA	NA	NA	NA	NA	NA	NA	NA	NA	NA	NA	NA	NA	NA	NA	NA	NA	NA	NA	NA	NA	NA	NA	NA	NA	NA	NA	NA	NA	NA	NA	NA	NA	NA	NA	NA	NA	NA	NA	NA	NA	NA	NA	NA	NA	NA	NA	44	32	31	31	35	36	35	32	32	33	41	27	33	38	35
ZKSCAN8	17	17	23	3	13	4	5	11	6	10	11	15	15	31	13	5	7	15	33	11	6	5	13	16	9	25	10	9	13	14	13	15	16	14	33	13	11	8	15	10	10	9	11	20	13	9	14	10	6	10	8	6	11	23	12	6	12	13	13	23	5	11	7	17	14	4	26	13	7	13	5	4	16	7	11	13	23	4	10	14	4	5	9	10	9	4	12	36	9	12	5	4	5	5	27	12	6	12	10	7	5	5	6	8	4	4	6	13	14	8	10	11	12	14	12	12	15	13	10	14	13	13	14	11	10	10	12	11	10	12	13	15	15	14	12	17	11	10	9	12	15	6	6	6	8	11	7	7	13	10	6	9	13	4	14	17	14	15	18	19	5	7	7	10	5	12	18	18	19	13	17	16	12	15	13	10	6	13	93	93	93	90	90	93	74	76	76	86	90	77	91	81	82	81	83	89	48	56	63	59	68	60	73	63	68	55	60	59	60	72	71	62	71	8	10	9	6	8	8	11	46	47	42	42	44	41	85	84	83	83	83	82	84	84	83	98	97	98	93	92	92	76	76	78	66	63	64	77	78	78	72	71	71	79	78	80	80	79	80	64	65	60	64	64	64	93	92	92	90	92	88	94	94	92	38	38	38	51	46	56	46	46	49	39	46	50	38	38	60	41	69	62	38	58	40	38	43	38	49	48	74	53	73	51	40	64	61	56	38	38	63	44	59	44	40	38	48	38	71	42	39	44	63	38	55	40	43	67	40	45	43	40	53	56	38	65	43	47	49	46	46	48	47	44	44	47	58	46	41	43	45	67	48	45	46	48	45	45	48	47	47	46	48	48	45	45	43	41	45	59	38	54	38	40	43	56	56	52	39	47	44	46	42	38	48	43	38	44	39	38	43	38	41	41	37	38	40	38	32	33	58	50	32	57	52	49	67	73	68	89	83	81	32	52	75	36	45	54	68	70	78	68	88	89	95	95	94	94	96	94	91	94	90	94	90	91	93
ZMAT1	38	46	42	41	43	42	37	45	44	35	42	47	35	43	37	41	42	39	33	40	42	30	41	43	43	51	45	43	52	47	39	49	40	43	38	45	37	44	43	40	41	43	43	50	49	38	47	45	38	50	47	43	45	46	48	41	47	48	42	46	44	50	59	57	53	43	35	46	37	38	50	44	45	49	47	43	44	46	50	50	43	47	44	44	43	41	43	45	53	49	47	45	49	47	40	39	47	43	42	46	37	41	47	42	43	47	51	42	49	47	45	53	41	43	43	42	39	41	38	44	49	42	40	47	45	48	47	41	39	46	51	47	52	38	46	52	53	51	41	51	50	41	56	56	51	56	56	48	42	43	45	37	42	47	37	46	41	42	54	42	41	50	49	43	51	48	38	38	37	30	35	38	20	24	28	22	31	31	78	78	77	74	74	78	9	12	10	23	31	16	22	11	14	17	12	30	68	34	28	26	22	22	16	12	35	10	14	25	18	7	17	18	41	51	9	11	34	8	5	7	38	34	33	40	45	37	68	65	65	60	61	60	61	66	65	75	74	74	61	55	55	31	26	33	11	14	13	25	24	21	16	17	15	38	34	37	46	54	48	11	13	12	9	11	13	58	68	58	51	58	58	58	60	58	42	43	39	37	38	37	38	38	38	38	39	39	45	44	40	43	44	45	38	38	38	38	38	38	38	38	38	52	38	43	40	42	43	38	38	38	38	38	38	40	46	38	38	38	42	45	40	40	44	38	40	42	41	50	38	43	45	40	44	41	38	41	43	45	53	47	50	44	47	46	46	47	44	47	44	44	44	52	50	52	53	52	47	46	48	47	47	46	48	48	44	42	63	38	40	43	53	64	38	40	65	38	41	40	68	67	44	61	43	38	38	41	38	44	49	42	37	38	41	53	37	50	54	81	5	26	6	6	5	6	6	7	7	9	5	8	5	8	4	5	6	4	5	11	12	28	23	14	58	36	68	71	63	60	63	65	43	69	60	58	43	50	44
ZMAT2	86	90	89	87	88	90	83	84	86	81	85	85	86	90	88	86	87	88	82	88	90	82	88	92	88	90	90	87	89	89	84	89	87	84	86	86	80	90	90	85	90	88	86	90	91	86	91	88	86	91	91	86	90	91	88	89	91	89	91	92	88	92	90	92	93	87	87	88	83	89	89	85	88	89	86	88	88	86	90	89	88	91	91	92	91	89	91	91	89	91	91	89	89	91	87	87	90	86	86	88	86	87	90	86	88	89	90	89	91	85	89	92	86	90	90	86	88	89	92	92	93	92	94	93	85	89	90	86	84	90	89	87	91	85	87	91	90	92	91	89	91	89	93	93	94	93	95	92	83	88	88	83	88	87	87	91	90	87	92	90	86	88	86	88	92	88	87	90	91	86	88	89	84	91	92	85	91	91	99	99	99	99	99	99	74	79	77	78	80	75	65	72	70	74	75	77	92	92	94	91	92	88	93	90	90	90	93	88	91	92	93	93	92	74	86	84	75	80	80	81	97	97	97	96	96	96	94	95	94	97	97	96	97	97	97	97	97	97	96	96	96	73	75	73	75	79	76	72	76	72	71	72	75	78	76	76	71	73	73	73	72	70	76	76	77	97	93	97	97	98	98	97	97	98	94	93	94	99	99	99	99	100	99	100	99	99	93	97	98	100	98	100	98	97	98	95	99	99	99	100	98	99	99	97	98	100	100	99	97	97	99	99	97	97	97	98	98	99	98	96	100	100	100	100	100	100	99	100	97	98	98	97	98	99	98	98	90	97	90	94	97	97	98	99	83	91	96	97	98	95	92	99	96	66	94	87	96	92	85	93	96	97	96	91	96	97	91	92	93	97	92	97	86	80	94	76	97	93	93	95	86	91	95	91	93	97	94	96	94	98	95	93	91	84	98	92	93	79	92	82	89	92	90	92	91	91	91	98	96	97	97	98	91	93	93	91	88	94	88	91	90	93	99	99	99	98	99	99	98	99	98	98	99	98	99	100	99
ZMAT3	40	35	29	41	34	42	57	39	36	51	38	37	52	38	34	40	37	36	64	41	41	62	39	39	47	43	41	45	44	42	46	34	34	39	39	33	63	38	40	37	41	42	46	40	40	45	40	44	50	38	34	41	39	41	37	39	37	39	36	37	37	40	36	39	40	45	41	37	51	40	40	48	45	37	45	41	40	56	37	38	40	41	36	36	38	36	36	36	37	36	41	37	34	37	56	44	41	52	45	45	37	36	35	38	37	39	46	44	41	52	42	40	56	44	32	48	47	42	45	40	42	44	41	43	49	38	37	39	41	39	37	37	37	49	39	36	43	41	39	43	43	40	39	41	39	43	42	42	43	40	39	50	41	38	45	35	32	45	35	26	40	37	35	47	36	35	31	29	27	32	30	26	50	42	41	50	39	37	85	85	85	87	88	89	50	66	60	70	50	77	61	56	77	77	81	65	90	80	95	86	86	87	77	94	87	89	80	87	86	92	92	84	70	59	52	51	56	54	53	54	87	85	85	81	85	81	97	94	97	88	89	89	89	91	89	86	85	86	95	94	94	62	62	59	85	84	87	59	66	61	84	86	85	75	72	73	67	68	70	89	88	88	93	94	94	89	88	91	86	88	89	87	87	86	66	64	65	66	60	61	67	68	67	67	63	66	69	66	54	55	58	57	56	54	53	50	52	51	48	47	65	62	65	65	66	66	71	68	67	58	68	72	71	74	72	78	67	78	77	66	84	69	90	68	76	66	76	86	72	75	74	79	81	83	87	79	64	71	71	63	78	77	73	72	70	71	67	65	66	70	84	72	65	80	71	79	65	73	84	77	64	68	75	71	66	81	64	64	64	63	66	54	52	73	74	70	60	54	62	64	70	59	75	77	53	69	66	54	51	67	63	60	64	78	64	87	66	83	52	42	45	41	36	39	44	47	45	47	46	68	62	64	66	61	66	65	62	54	45	42	38	38	82	79	75	79	83	90	79	86	84	80	79	87	83	86	87
ZMAT4	46	59	67	33	54	61	39	61	71	36	57	68	38	49	64	46	61	62	36	53	63	37	53	65	42	53	59	43	54	62	42	58	64	36	50	57	52	57	67	37	57	59	40	59	68	39	62	61	42	59	67	37	54	64	42	65	69	38	69	68	51	67	53	54	69	47	59	67	45	63	73	50	70	71	47	62	57	51	54	69	46	64	49	57	63	46	60	64	54	53	66	43	60	69	53	62	70	49	61	64	41	59	68	39	55	65	60	47	65	56	48	69	38	48	61	42	49	60	43	55	66	44	58	62	43	53	70	41	42	65	43	60	65	38	60	70	47	49	58	48	45	63	48	48	60	53	47	60	43	65	69	40	69	73	36	48	67	42	45	62	38	56	62	42	64	62	42	57	68	42	60	66	39	56	68	42	61	68	88	88	87	80	79	79	28	27	44	32	62	28	39	25	28	32	30	40	38	38	63	59	48	56	65	62	70	50	71	69	69	45	38	58	57	45	35	34	49	32	32	31	54	59	47	47	47	49	60	53	53	60	60	60	60	60	60	74	73	74	55	55	55	84	83	84	28	20	20	79	76	77	23	25	21	56	55	52	51	57	55	23	22	21	22	23	19	64	69	64	64	64	63	66	68	67	38	38	38	37	38	37	38	38	38	38	38	38	70	41	40	41	38	43	38	38	38	38	38	38	38	38	38	38	46	40	40	40	40	38	38	38	38	44	38	38	40	43	38	38	40	42	39	40	44	38	38	40	40	50	38	38	38	40	75	54	40	41	43	45	44	46	46	44	47	44	44	47	44	46	41	41	44	44	48	45	46	45	43	47	48	47	47	46	48	48	50	56	56	38	69	40	38	54	65	40	47	51	81	77	83	69	51	68	42	86	50	92	66	60	64	41	67	52	61	81	46	61	42	89	13	21	13	14	15	13	16	15	16	17	18	21	17	13	20	18	17	13	15	15	58	42	47	48	34	44	59	79	58	83	78	82	39	80	26	45	41	57	38
ZMAT5	47	45	48	44	41	43	40	39	44	41	39	44	43	44	43	42	42	43	47	39	46	47	42	47	42	43	46	42	48	46	45	46	45	48	43	47	40	40	47	45	41	43	46	49	49	49	49	47	47	48	50	46	44	51	45	45	48	47	47	48	42	56	45	43	51	46	42	46	45	44	48	45	45	45	47	47	48	37	44	44	42	46	47	45	45	47	45	46	46	44	48	46	43	49	45	42	46	42	40	43	48	43	47	45	43	47	45	42	49	42	42	47	41	45	47	42	44	45	48	41	46	47	48	45	42	38	44	41	38	45	45	43	45	46	47	44	43	45	47	46	44	49	49	49	49	45	52	48	44	43	45	44	45	45	41	43	43	40	41	43	44	40	42	43	47	42	38	41	43	40	44	42	44	43	47	44	48	46	85	86	85	84	84	85	68	67	66	68	49	70	47	61	61	56	59	54	29	59	40	51	34	56	45	47	46	34	57	57	53	43	47	51	47	49	46	46	46	47	47	49	68	69	67	64	65	67	75	77	76	79	80	80	80	80	79	69	69	68	68	68	67	62	63	64	63	62	59	61	61	63	68	68	68	61	61	59	68	68	71	65	63	62	61	61	57	70	70	69	70	71	76	71	70	70	41	49	55	67	72	70	71	71	65	68	54	63	76	80	72	74	47	43	57	41	66	38	71	63	68	70	96	98	95	96	98	97	96	96	66	71	77	91	96	97	94	96	97	97	97	96	96	98	98	99	94	97	96	98	95	87	99	95	86	96	96	91	43	72	85	93	55	64	81	60	89	78	75	63	84	69	92	74	75	65	84	58	67	76	76	55	89	83	79	68	66	79	73	90	79	50	56	69	89	64	58	90	48	79	50	75	90	85	86	90	84	83	43	71	72	74	58	44	38	41	47	86	87	61	70	58	66	58	61	60	72	67	71	74	77	86	84	85	78	57	67	68	65	64	62	60	67	62	53	38	55	49	50	64	54	56	50	55	27	46	55	55	58
ZMIZ1	88	83	75	91	82	81	93	87	76	93	87	78	92	84	79	90	86	79	91	86	76	90	86	75	92	85	80	93	85	79	92	83	79	91	82	80	93	82	75	90	83	81	91	84	73	89	77	79	91	79	75	92	84	76	91	83	77	89	76	76	87	79	90	87	76	89	86	77	90	83	73	84	81	79	89	81	80	95	86	79	87	79	87	84	80	88	82	77	89	88	77	88	85	75	88	84	76	91	85	80	88	85	75	89	82	78	90	89	82	91	86	75	91	84	76	91	86	81	89	86	77	89	78	77	94	89	77	91	85	79	88	84	78	89	84	77	91	76	76	92	80	79	88	79	73	87	75	78	90	83	76	91	83	75	89	85	75	88	83	77	92	85	79	89	80	75	88	82	73	90	84	76	91	86	76	91	82	76	90	90	90	93	93	93	93	92	94	92	81	89	94	90	90	87	89	85	95	92	85	85	86	87	88	80	90	90	83	87	86	90	91	83	86	90	90	91	89	91	91	92	60	54	56	63	63	62	73	71	75	72	72	73	77	79	77	85	85	86	87	87	86	78	81	79	85	85	85	78	80	79	85	85	85	83	85	84	82	84	82	88	89	89	88	89	89	92	93	92	92	92	91	92	92	92	38	38	38	37	38	37	38	38	38	38	38	38	75	69	40	57	44	43	38	38	38	38	38	38	38	42	38	38	38	56	57	40	40	38	38	38	38	38	38	38	40	38	38	38	43	63	39	69	47	55	64	43	66	50	65	65	46	44	53	52	48	70	74	81	86	68	83	85	82	82	77	70	73	82	84	74	83	76	73	83	79	80	89	85	52	60	85	55	74	62	83	70	73	71	81	68	57	74	70	63	52	82	77	52	62	71	73	48	74	64	71	71	69	70	71	59	62	66	60	77	62	38	57	40	36	49	31	29	34	30	27	29	26	25	29	27	26	31	56	78	77	80	81	81	67	81	83	79	94	95	94	92	96	87	88	90	95	91	92	95	93	90	95
ZMIZ1-AS1	NA	NA	NA	NA	NA	NA	NA	NA	NA	NA	NA	NA	NA	NA	NA	NA	NA	NA	NA	NA	NA	NA	NA	NA	NA	NA	NA	NA	NA	NA	NA	NA	NA	NA	NA	NA	NA	NA	NA	NA	NA	NA	NA	NA	NA	NA	NA	NA	NA	NA	NA	NA	NA	NA	NA	NA	NA	NA	NA	NA	NA	NA	NA	NA	NA	NA	NA	NA	NA	NA	NA	NA	NA	NA	NA	NA	NA	NA	NA	NA	NA	NA	NA	NA	NA	NA	NA	NA	NA	NA	NA	NA	NA	NA	NA	NA	NA	NA	NA	NA	NA	NA	NA	NA	NA	NA	NA	NA	NA	NA	NA	NA	NA	NA	NA	NA	NA	NA	NA	NA	NA	NA	NA	NA	NA	NA	NA	NA	NA	NA	NA	NA	NA	NA	NA	NA	NA	NA	NA	NA	NA	NA	NA	NA	NA	NA	NA	NA	NA	NA	NA	NA	NA	NA	NA	NA	NA	NA	NA	NA	NA	NA	NA	NA	NA	NA	NA	NA	NA	NA	NA	NA	NA	NA	NA	NA	NA	NA	63	63	66	56	59	63	NA	NA	NA	NA	NA	NA	NA	NA	NA	NA	NA	NA	13	11	11	11	10	10	12	12	12	12	11	12	12	10	12	12	11	NA	NA	NA	NA	NA	NA	NA	NA	NA	NA	NA	NA	NA	NA	NA	NA	NA	NA	NA	NA	NA	NA	61	61	61	61	61	61	NA	NA	NA	NA	NA	NA	NA	NA	NA	NA	NA	NA	NA	NA	NA	NA	NA	NA	NA	NA	NA	NA	NA	NA	64	64	63	61	60	63	61	64	64	NA	NA	NA	NA	NA	NA	NA	NA	NA	NA	NA	NA	NA	NA	NA	NA	NA	NA	NA	NA	NA	NA	NA	NA	NA	NA	NA	NA	NA	NA	NA	NA	NA	NA	NA	NA	NA	NA	NA	NA	NA	NA	NA	NA	NA	NA	NA	NA	NA	NA	NA	NA	NA	NA	NA	NA	NA	NA	NA	NA	NA	NA	NA	NA	NA	NA	NA	NA	NA	NA	NA	NA	NA	NA	NA	NA	NA	NA	NA	NA	NA	NA	NA	NA	NA	NA	NA	NA	NA	NA	NA	NA	NA	NA	NA	NA	NA	NA	NA	NA	NA	NA	NA	NA	NA	NA	NA	NA	NA	NA	NA	NA	NA	NA	NA	NA	NA	NA	NA	NA	NA	NA	NA	NA	NA	NA	NA	NA	NA	NA	NA	NA	NA	NA	NA	NA	NA	NA	NA	NA	NA	NA	NA	NA	NA	NA	NA	NA	30	33	31	31	36	36	35	32	39	34	28	34	34	40	36
ZMIZ1OS1	NA	NA	NA	NA	NA	NA	NA	NA	NA	NA	NA	NA	NA	NA	NA	NA	NA	NA	NA	NA	NA	NA	NA	NA	NA	NA	NA	NA	NA	NA	NA	NA	NA	NA	NA	NA	NA	NA	NA	NA	NA	NA	NA	NA	NA	NA	NA	NA	NA	NA	NA	NA	NA	NA	NA	NA	NA	NA	NA	NA	NA	NA	NA	NA	NA	NA	NA	NA	NA	NA	NA	NA	NA	NA	NA	NA	NA	NA	NA	NA	NA	NA	NA	NA	NA	NA	NA	NA	NA	NA	NA	NA	NA	NA	NA	NA	NA	NA	NA	NA	NA	NA	NA	NA	NA	NA	NA	NA	NA	NA	NA	NA	NA	NA	NA	NA	NA	NA	NA	NA	NA	NA	NA	NA	NA	NA	NA	NA	NA	NA	NA	NA	NA	NA	NA	NA	NA	NA	NA	NA	NA	NA	NA	NA	NA	NA	NA	NA	NA	NA	NA	NA	NA	NA	NA	NA	NA	NA	NA	NA	NA	NA	NA	NA	NA	NA	NA	NA	NA	NA	NA	NA	NA	NA	NA	NA	NA	NA	NA	NA	NA	NA	NA	NA	NA	NA	NA	NA	NA	NA	NA	NA	NA	NA	NA	NA	NA	NA	NA	NA	NA	NA	NA	NA	NA	NA	NA	NA	NA	NA	NA	NA	NA	NA	NA	NA	NA	NA	NA	NA	26	19	23	28	21	13	53	60	53	60	61	53	60	53	61	NA	NA	NA	NA	NA	NA	NA	NA	NA	NA	NA	NA	NA	NA	NA	NA	NA	NA	NA	NA	NA	NA	NA	NA	NA	NA	NA	NA	NA	NA	NA	NA	NA	NA	NA	NA	NA	NA	NA	NA	NA	NA	NA	NA	NA	NA	NA	NA	NA	NA	NA	NA	NA	NA	NA	NA	NA	NA	NA	NA	NA	NA	NA	NA	NA	NA	NA	NA	NA	NA	NA	NA	NA	NA	NA	NA	NA	NA	NA	NA	NA	NA	NA	NA	NA	NA	NA	NA	NA	NA	NA	NA	NA	NA	NA	NA	NA	NA	NA	NA	NA	NA	NA	NA	NA	NA	NA	NA	NA	NA	NA	NA	NA	NA	NA	NA	NA	NA	NA	NA	NA	NA	NA	NA	NA	NA	NA	NA	NA	NA	NA	NA	NA	NA	NA	NA	NA	NA	NA	NA	NA	NA	NA	NA	NA	NA	NA	NA	NA	NA	NA	NA	NA	NA	NA	NA	NA	NA	NA	NA	NA	NA	NA	NA	NA	NA	NA	NA	NA	NA	NA	NA	NA	NA	NA	NA	NA	NA	NA	NA	NA	NA	NA	NA	NA	NA	NA	NA	NA	NA	NA	NA	NA	NA	NA	NA	NA	NA	NA	NA	NA	NA
ZMIZ2	82	81	88	78	79	78	76	80	76	75	78	77	80	83	81	78	80	84	67	81	78	71	79	77	76	77	78	77	77	77	77	80	79	83	82	83	71	78	76	76	75	78	76	79	74	71	72	79	78	77	81	78	80	78	82	82	83	77	77	80	79	80	80	82	80	73	73	79	73	69	75	78	74	80	75	75	78	84	83	85	80	82	75	81	83	77	77	80	82	83	82	78	81	82	71	74	75	74	79	78	74	75	80	76	76	81	78	78	81	81	83	81	79	80	79	80	82	79	74	81	79	74	71	81	74	80	79	75	85	81	85	83	87	83	81	88	78	76	81	78	79	80	78	79	78	78	76	81	74	74	76	75	76	75	84	87	81	88	89	84	76	76	79	73	76	79	81	87	88	81	83	82	78	81	77	75	74	76	89	89	89	87	87	87	82	84	79	81	71	79	76	80	82	75	80	60	81	78	74	74	91	78	76	83	73	88	71	73	71	72	71	85	79	65	60	62	62	63	63	64	77	78	75	71	73	70	92	88	94	87	88	90	89	91	88	86	88	89	89	90	90	71	72	72	65	64	64	71	72	73	66	66	70	74	74	74	67	70	69	71	73	73	73	71	73	88	89	86	90	90	89	94	95	94	53	47	55	59	60	61	58	61	66	69	65	66	56	61	63	54	62	72	76	66	68	66	70	62	67	64	38	38	56	40	40	55	40	55	60	67	47	58	38	49	42	52	38	58	40	43	39	40	44	41	40	47	49	50	48	38	38	57	41	38	38	41	77	56	64	49	75	72	52	67	48	60	56	60	61	49	55	60	72	63	76	58	58	52	51	47	60	46	52	82	68	52	70	59	51	49	53	63	80	62	62	72	51	56	53	75	68	57	48	73	59	67	64	61	67	68	52	53	61	55	74	49	53	48	76	78	75	78	89	76	78	80	82	84	84	84	72	69	73	80	68	81	82	80	88	87	91	83	87	83	87	86	88	78	87	83	84	84	82	86	86	84	81
ZMPSTE24	95	93	94	93	93	95	97	95	96	96	96	95	95	94	95	94	94	94	97	97	96	96	95	96	95	89	95	95	94	95	94	94	94	94	94	95	98	96	96	95	95	96	96	94	97	95	95	95	96	95	95	94	93	96	92	92	94	93	95	96	95	95	93	94	95	96	96	95	97	96	95	96	96	94	94	95	95	98	94	94	95	95	95	95	95	95	95	95	94	95	95	95	95	95	96	93	95	95	94	95	95	95	95	95	95	95	95	95	94	95	94	95	97	94	96	95	92	96	97	95	95	96	96	95	97	96	96	95	96	96	94	91	94	95	92	94	94	94	96	94	94	95	95	92	96	93	95	95	95	94	95	96	95	95	95	93	93	94	92	94	94	93	95	97	96	96	94	93	94	93	93	94	96	95	96	97	95	96	96	95	96	98	98	96	93	95	94	95	93	95	95	97	97	97	97	93	96	95	97	93	90	95	93	92	90	90	92	93	94	97	97	93	95	89	95	94	91	94	95	96	74	73	71	78	77	81	86	82	84	84	83	83	83	83	83	92	91	92	91	90	90	93	93	93	94	95	93	93	96	93	92	94	93	89	90	87	89	90	89	94	94	94	93	92	93	90	87	94	91	91	93	92	91	91	73	79	76	90	89	88	89	88	88	86	89	89	86	86	82	84	87	87	69	64	75	64	77	86	79	78	88	86	83	91	91	78	82	92	83	87	83	89	86	89	91	89	87	75	82	89	91	88	63	94	89	84	93	62	83	88	89	89	78	74	85	89	88	88	95	93	91	94	89	90	93	94	89	91	87	77	86	89	86	90	91	81	81	91	65	76	82	91	83	78	77	75	84	90	71	90	89	67	79	74	85	86	68	83	72	76	69	71	80	64	83	87	81	86	81	56	92	85	86	85	82	60	73	61	87	78	83	92	91	91	81	79	83	82	80	64	91	86	87	89	89	86	87	89	72	55	46	74	93	94	92	92	85	84	89	88	93	92	96	96	92	91	92
ZMYM1	51	56	58	54	54	59	60	62	66	58	59	64	53	53	63	52	56	58	51	58	62	53	56	63	55	57	62	54	60	63	53	58	60	52	52	61	57	56	65	57	56	61	58	61	68	56	60	61	53	60	61	53	53	64	54	57	63	56	62	66	50	63	55	55	63	57	52	61	56	54	64	64	57	63	55	56	56	58	52	59	51	59	54	54	61	54	56	60	55	52	61	57	58	62	57	53	63	55	56	60	55	54	62	56	57	63	53	49	59	52	49	62	55	55	63	56	54	62	57	56	64	59	60	64	58	60	65	58	52	65	51	55	61	51	56	61	58	61	62	55	59	59	58	57	65	56	59	61	56	59	63	56	62	64	52	55	64	55	55	63	53	57	62	59	65	64	53	61	63	53	60	65	53	58	62	55	63	65	90	89	90	92	92	90	65	63	60	64	69	65	63	72	70	75	73	79	83	60	75	72	68	68	70	68	75	73	65	68	64	74	74	61	70	54	60	60	54	55	53	50	92	93	95	84	87	87	97	96	96	97	97	97	97	98	98	88	89	88	89	88	89	64	63	64	68	68	67	67	66	65	76	78	75	64	65	64	61	64	63	71	72	69	67	70	72	89	88	87	89	90	84	91	91	89	52	61	60	56	55	53	56	54	55	53	49	51	51	83	67	45	44	46	45	49	54	45	38	47	38	41	79	86	82	90	83	85	79	79	38	38	61	47	65	79	54	76	63	69	64	72	86	91	92	91	88	77	85	52	80	80	83	91	80	88	88	87	85	80	87	71	84	69	61	79	82	81	68	76	83	88	80	81	54	83	83	76	66	73	58	78	73	77	77	64	44	49	57	54	78	66	49	78	49	82	77	61	70	69	69	62	73	63	69	68	56	65	75	57	78	42	71	62	56	47	59	90	51	77	56	27	49	48	53	46	52	42	53	38	38	22	84	81	86	86	88	57	64	56	62	69	68	63	92	93	91	92	89	90	91	91	94	92	95	92	93	93	91
ZMYM2	72	82	77	76	78	81	83	86	84	80	85	84	74	78	78	74	78	77	77	83	83	76	81	81	83	86	85	82	87	84	74	78	75	73	75	76	82	85	84	83	87	83	84	88	87	81	86	83	76	84	80	80	82	83	77	80	80	78	81	82	75	88	83	85	83	78	74	80	77	77	83	81	81	82	79	80	79	83	79	81	77	79	78	81	81	78	81	81	79	79	80	79	83	80	79	77	82	79	82	82	78	80	82	79	83	83	84	84	88	83	80	87	78	79	80	80	82	80	81	84	84	81	84	82	83	86	84	80	78	83	74	82	75	73	80	76	82	85	81	80	84	80	81	85	84	81	85	82	79	84	82	77	85	83	71	78	78	73	78	78	79	85	82	83	87	83	75	82	78	74	80	80	76	84	82	79	86	84	97	97	97	97	97	98	89	90	88	94	98	89	98	94	96	96	95	99	98	88	92	93	95	87	93	94	95	95	88	92	90	92	92	92	92	94	79	74	91	70	65	65	77	79	75	76	70	75	90	87	88	89	89	89	88	90	90	96	96	96	86	86	85	98	98	98	92	93	92	98	98	98	93	94	94	98	98	98	98	98	98	92	92	92	89	90	91	91	90	91	90	90	88	92	93	93	83	87	84	89	88	87	90	90	89	89	92	91	83	77	88	90	90	89	86	87	81	85	90	88	87	87	82	77	75	83	72	76	77	81	76	91	85	79	79	74	75	59	69	76	69	68	68	70	88	71	68	67	77	51	71	72	67	79	66	73	73	68	74	63	58	74	48	63	73	68	63	73	69	59	66	85	81	79	73	62	69	67	51	73	77	73	71	60	61	57	64	70	75	76	83	78	79	73	65	69	63	67	63	68	72	66	55	80	82	71	79	66	73	76	68	68	72	71	77	75	73	86	72	81	100	100	99	100	98	97	98	98	98	97	96	98	97	95	95	94	91	93	91	90	97	98	98	96	95	94	97	98	97	97	98	98	94	98	96	97	95	96	92
ZMYM3	70	73	67	75	75	68	73	76	73	75	75	71	65	66	62	63	67	66	62	78	73	72	71	70	69	72	70	72	73	71	67	70	64	64	68	61	67	73	64	69	74	68	71	75	69	68	68	68	70	70	69	67	70	64	68	71	66	67	65	65	64	63	66	62	64	67	59	69	70	59	64	73	60	65	63	60	64	58	71	72	71	69	68	67	67	71	69	68	67	66	65	70	71	67	66	67	66	65	69	67	68	65	68	67	67	69	63	63	68	72	63	66	68	69	64	69	70	60	67	70	66	67	65	68	72	73	67	72	68	71	66	69	63	63	68	67	76	75	71	74	77	63	69	75	67	73	67	69	75	76	75	75	77	73	63	64	68	67	71	68	73	76	70	72	69	69	67	71	68	66	71	68	69	69	66	67	67	67	98	98	98	97	97	97	94	94	92	94	95	95	94	93	92	88	89	93	78	84	72	77	97	80	87	81	86	98	86	81	75	81	83	86	85	76	69	69	80	73	73	72	74	76	82	63	65	66	91	92	92	87	86	87	89	89	89	95	96	96	96	96	96	87	86	87	81	80	82	87	85	87	81	79	79	87	86	87	88	87	87	82	82	81	87	86	87	94	92	93	94	94	94	96	96	97	82	83	81	64	69	72	76	78	78	74	74	75	86	80	81	74	76	69	67	68	72	83	73	73	77	67	57	42	45	53	52	67	45	43	72	57	74	80	42	49	49	51	43	47	49	47	53	54	72	56	74	57	51	74	65	77	56	51	50	51	40	47	44	60	53	74	79	44	50	52	44	47	76	55	61	77	60	67	48	57	57	79	61	72	82	58	53	71	75	58	60	56	82	86	87	80	84	79	87	82	89	84	70	89	87	84	66	69	62	83	90	78	86	86	82	85	78	87	68	62	56	92	87	67	80	79	81	79	87	74	79	80	81	81	73	63	55	48	56	73	64	56	55	61	84	90	95	89	95	93	97	98	98	96	97	97	93	98	96	95	92	95	96
ZMYM4	70	73	71	68	67	76	74	72	73	75	72	74	69	75	71	73	69	69	69	73	73	72	76	76	75	75	75	77	76	75	72	69	70	71	66	71	74	76	76	74	76	74	78	79	75	74	76	73	72	75	74	74	75	75	72	66	72	73	70	75	69	77	78	76	77	75	68	72	76	72	74	72	69	75	72	67	71	78	76	74	71	75	75	75	74	74	75	73	76	72	73	72	72	73	74	65	75	74	70	73	73	68	74	74	72	73	78	72	76	76	70	78	73	75	75	74	74	76	74	72	74	74	73	75	76	78	76	75	68	77	71	72	71	71	72	70	78	75	76	78	75	77	78	77	77	78	77	76	72	70	72	72	73	71	73	75	70	72	73	73	75	74	75	75	77	73	73	70	70	76	70	71	75	76	73	76	75	75	97	96	97	97	98	97	95	95	95	97	96	95	96	97	97	97	97	98	96	89	93	94	99	90	95	94	95	98	93	93	90	94	94	88	94	90	83	78	82	73	74	73	71	72	73	74	74	76	93	89	92	92	93	93	93	94	93	89	88	89	82	81	81	94	94	94	91	91	92	94	94	94	92	93	92	97	96	97	95	96	95	92	93	92	90	91	93	88	87	88	88	88	86	88	88	88	58	56	61	69	76	72	67	69	72	75	72	74	68	54	82	78	77	73	72	77	78	80	69	77	76	71	58	58	64	72	64	49	42	48	86	76	75	61	51	55	62	66	71	68	68	42	75	67	85	73	70	77	40	83	60	68	57	63	51	53	60	75	52	82	78	77	64	72	69	70	70	72	74	67	65	80	74	61	67	71	68	76	54	70	69	79	78	75	55	55	68	53	70	71	68	64	72	76	61	76	58	68	68	74	74	63	79	76	61	56	57	77	75	66	75	77	64	58	72	80	77	52	62	48	84	89	84	86	90	84	83	83	83	82	83	81	73	81	79	80	82	84	82	82	84	88	87	85	98	98	100	100	99	99	100	100	99	100	98	99	98	98	98
ZMYM4-AS1	NA	NA	NA	NA	NA	NA	NA	NA	NA	NA	NA	NA	NA	NA	NA	NA	NA	NA	NA	NA	NA	NA	NA	NA	NA	NA	NA	NA	NA	NA	NA	NA	NA	NA	NA	NA	NA	NA	NA	NA	NA	NA	NA	NA	NA	NA	NA	NA	NA	NA	NA	NA	NA	NA	NA	NA	NA	NA	NA	NA	NA	NA	NA	NA	NA	NA	NA	NA	NA	NA	NA	NA	NA	NA	NA	NA	NA	NA	NA	NA	NA	NA	NA	NA	NA	NA	NA	NA	NA	NA	NA	NA	NA	NA	NA	NA	NA	NA	NA	NA	NA	NA	NA	NA	NA	NA	NA	NA	NA	NA	NA	NA	NA	NA	NA	NA	NA	NA	NA	NA	NA	NA	NA	NA	NA	NA	NA	NA	NA	NA	NA	NA	NA	NA	NA	NA	NA	NA	NA	NA	NA	NA	NA	NA	NA	NA	NA	NA	NA	NA	NA	NA	NA	NA	NA	NA	NA	NA	NA	NA	NA	NA	NA	NA	NA	NA	NA	NA	NA	NA	NA	NA	NA	NA	NA	NA	NA	NA	56	65	71	69	56	71	NA	NA	NA	NA	NA	NA	NA	NA	NA	NA	NA	NA	NA	NA	NA	NA	NA	NA	NA	NA	NA	NA	NA	NA	NA	NA	NA	NA	NA	NA	NA	NA	NA	NA	NA	NA	NA	NA	NA	NA	NA	NA	NA	NA	NA	NA	NA	NA	NA	NA	NA	55	55	55	55	55	55	NA	NA	NA	NA	NA	NA	NA	NA	NA	NA	NA	NA	NA	NA	NA	NA	NA	NA	NA	NA	NA	NA	NA	NA	67	52	51	51	68	51	58	64	66	NA	NA	NA	NA	NA	NA	NA	NA	NA	NA	NA	NA	NA	NA	NA	NA	NA	NA	NA	NA	NA	NA	NA	NA	NA	NA	NA	NA	NA	NA	NA	NA	NA	NA	NA	NA	NA	NA	NA	NA	NA	NA	NA	NA	NA	NA	NA	NA	NA	NA	NA	NA	NA	NA	NA	NA	NA	NA	NA	NA	NA	NA	NA	NA	NA	NA	NA	NA	NA	NA	NA	NA	NA	NA	NA	NA	NA	NA	NA	NA	NA	NA	NA	NA	NA	NA	NA	NA	NA	NA	NA	NA	NA	NA	NA	NA	NA	NA	NA	NA	NA	NA	NA	NA	NA	NA	NA	NA	NA	NA	NA	NA	NA	NA	NA	NA	NA	NA	NA	NA	NA	NA	NA	NA	NA	NA	NA	NA	NA	NA	NA	NA	NA	NA	NA	NA	NA	NA	NA	NA	NA	NA	NA	NA	NA	NA	NA	NA	99	97	100	99	99	98	98	99	98	100	98	99	96	97	96
ZMYM5	39	43	51	43	42	53	50	51	61	49	50	58	42	39	49	39	49	48	52	54	61	52	50	61	46	46	55	44	46	55	45	47	53	44	44	52	46	42	53	43	46	50	44	46	59	46	47	52	46	50	58	47	47	62	48	51	58	49	56	62	47	62	47	50	61	48	53	55	48	53	60	50	55	58	46	51	53	50	47	53	45	55	48	51	59	47	52	60	45	47	57	49	51	59	55	53	60	49	51	56	50	53	57	49	51	58	46	50	56	47	47	62	42	42	54	40	41	49	46	45	53	48	50	54	46	47	54	44	43	51	46	46	58	45	47	59	46	47	58	44	44	60	48	49	63	44	49	59	46	48	55	49	53	57	37	36	43	40	40	43	44	47	52	48	50	55	42	46	57	40	47	56	44	48	56	46	50	57	85	83	85	87	87	86	48	58	51	62	68	61	65	52	57	61	62	71	64	61	62	64	33	54	56	59	51	42	58	58	59	62	64	55	59	47	68	69	57	62	68	69	71	75	74	74	66	75	88	85	86	89	89	89	87	89	88	83	84	84	78	77	78	79	78	79	72	69	72	80	81	79	79	77	73	79	79	77	81	80	78	71	72	74	70	72	72	76	78	80	77	79	74	79	81	82	89	88	88	90	90	91	91	90	88	89	90	88	84	73	87	92	85	88	90	89	84	74	85	89	83	82	78	83	82	81	88	71	75	80	61	91	95	86	75	76	72	86	80	77	85	80	67	83	87	83	91	85	84	80	88	87	90	91	81	91	90	77	63	74	81	63	63	64	78	58	82	79	76	71	65	79	66	69	68	92	77	73	68	85	73	82	79	76	68	67	73	81	70	55	87	63	60	85	72	74	60	78	71	73	80	81	70	81	61	87	79	82	73	49	75	56	82	77	81	86	67	82	84	90	79	87	84	71	67	78	64	58	67	62	55	62	63	56	52	46	43	17	31	16	28	30	22	32	83	84	82	86	85	81	87	82	84	89	86	87	84	86	82
ZMYM6	38	45	43	39	43	45	44	52	51	41	47	51	37	41	45	38	41	43	44	50	52	41	44	51	42	47	48	41	49	49	36	46	41	38	39	45	43	42	48	40	42	47	44	49	56	40	50	48	41	49	50	42	44	52	40	46	48	42	48	50	42	51	46	48	52	45	44	50	42	43	52	42	50	51	45	48	48	46	45	52	42	49	48	47	48	42	48	48	43	42	47	43	48	49	44	45	50	43	48	49	40	46	49	41	44	49	44	43	49	44	41	49	40	43	45	38	39	44	45	49	52	43	50	49	47	46	49	41	41	48	38	42	47	36	46	46	42	48	45	42	46	45	44	46	53	43	50	48	41	51	49	42	51	52	30	33	45	36	39	44	37	47	48	43	49	50	34	43	43	29	41	44	40	47	51	40	55	52	81	81	81	82	83	81	47	46	47	50	51	50	48	53	51	52	52	51	57	66	56	54	51	58	56	52	58	40	60	61	60	60	61	44	59	56	56	49	57	48	48	47	74	77	68	66	68	61	82	82	82	81	81	81	81	82	82	78	82	81	78	78	78	53	53	55	52	50	51	56	53	55	54	51	49	58	57	57	53	53	56	51	49	50	46	49	48	80	78	82	80	73	79	77	79	80	63	69	70	64	61	66	67	66	65	64	65	60	39	47	72	41	68	74	58	63	57	61	59	61	56	58	66	71	65	78	83	66	67	74	57	73	71	48	78	66	72	72	65	70	60	75	47	83	49	62	72	70	73	64	60	68	66	70	44	58	62	74	44	47	56	51	49	58	64	70	58	47	62	51	60	77	64	81	60	62	81	74	60	54	51	47	68	48	50	83	44	48	60	70	49	64	48	68	47	60	47	59	41	43	49	49	53	69	43	46	65	47	58	69	65	51	65	38	48	46	39	59	72	56	79	85	80	78	77	78	78	72	74	73	75	75	80	74	75	75	69	57	64	61	68	67	56	72	84	82	88	89	81	82	85	81	86	89	85	85	85	86	84
ZMYND10	30	31	27	28	26	22	29	25	25	29	26	26	31	27	29	31	19	31	34	24	24	28	22	23	35	29	26	32	27	28	31	30	30	31	27	30	30	33	30	35	30	30	33	29	23	26	26	25	30	25	25	30	26	25	32	26	23	26	22	32	24	26	27	26	26	28	29	24	27	21	26	29	23	25	26	23	24	31	28	25	29	26	34	27	26	32	22	24	30	24	23	29	24	26	24	21	22	26	23	21	28	23	24	27	21	23	30	23	23	29	25	26	29	29	29	31	30	30	27	25	25	29	22	26	28	31	29	31	32	28	34	31	29	28	31	31	29	29	28	30	30	26	31	29	27	27	28	27	29	25	27	30	27	27	36	37	33	33	37	38	31	26	27	27	27	28	36	34	35	37	35	36	28	24	25	25	26	37	67	69	67	64	65	67	30	29	32	29	26	32	29	32	33	28	32	31	36	36	25	26	33	29	34	32	31	25	34	32	31	31	30	34	34	3	3	3	5	3	6	9	30	35	33	42	44	50	53	60	60	61	60	65	60	65	53	67	67	55	65	67	68	37	36	35	37	38	37	37	36	36	40	40	42	35	36	33	37	37	36	39	38	40	40	38	35	51	66	69	64	58	61	74	71	66	38	38	38	37	38	37	38	38	38	38	38	38	38	38	40	41	38	43	65	38	38	38	38	38	38	38	38	38	38	40	40	40	40	38	38	38	38	53	38	38	40	38	38	38	40	42	39	40	44	38	38	40	40	50	55	38	38	44	41	38	38	41	43	45	44	46	46	44	47	44	44	47	44	46	41	41	44	44	48	45	46	45	43	43	48	47	47	46	48	48	44	42	38	38	38	40	38	38	38	40	42	38	41	40	39	38	44	40	42	38	38	38	38	38	38	38	37	38	38	41	37	38	38	38	39	39	41	41	40	35	40	41	44	45	40	48	40	39	42	43	44	48	43	43	42	43	36	36	34	32	31	31	36	36	35	41	32	34	31	33	36	39	38
ZMYND10-AS1	NA	NA	NA	NA	NA	NA	NA	NA	NA	NA	NA	NA	NA	NA	NA	NA	NA	NA	NA	NA	NA	NA	NA	NA	NA	NA	NA	NA	NA	NA	NA	NA	NA	NA	NA	NA	NA	NA	NA	NA	NA	NA	NA	NA	NA	NA	NA	NA	NA	NA	NA	NA	NA	NA	NA	NA	NA	NA	NA	NA	NA	NA	NA	NA	NA	NA	NA	NA	NA	NA	NA	NA	NA	NA	NA	NA	NA	NA	NA	NA	NA	NA	NA	NA	NA	NA	NA	NA	NA	NA	NA	NA	NA	NA	NA	NA	NA	NA	NA	NA	NA	NA	NA	NA	NA	NA	NA	NA	NA	NA	NA	NA	NA	NA	NA	NA	NA	NA	NA	NA	NA	NA	NA	NA	NA	NA	NA	NA	NA	NA	NA	NA	NA	NA	NA	NA	NA	NA	NA	NA	NA	NA	NA	NA	NA	NA	NA	NA	NA	NA	NA	NA	NA	NA	NA	NA	NA	NA	NA	NA	NA	NA	NA	NA	NA	NA	NA	NA	NA	NA	NA	NA	NA	NA	NA	NA	NA	NA	56	56	56	56	67	56	NA	NA	NA	NA	NA	NA	NA	NA	NA	NA	NA	NA	NA	NA	NA	NA	NA	NA	NA	NA	NA	NA	NA	NA	NA	NA	NA	NA	NA	NA	NA	NA	NA	NA	NA	NA	NA	NA	NA	NA	NA	NA	NA	NA	NA	NA	NA	NA	NA	NA	NA	61	55	55	55	55	55	NA	NA	NA	NA	NA	NA	NA	NA	NA	NA	NA	NA	NA	NA	NA	NA	NA	NA	NA	NA	NA	NA	NA	NA	51	52	51	70	60	51	51	60	64	NA	NA	NA	NA	NA	NA	NA	NA	NA	NA	NA	NA	NA	NA	NA	NA	NA	NA	NA	NA	NA	NA	NA	NA	NA	NA	NA	NA	NA	NA	NA	NA	NA	NA	NA	NA	NA	NA	NA	NA	NA	NA	NA	NA	NA	NA	NA	NA	NA	NA	NA	NA	NA	NA	NA	NA	NA	NA	NA	NA	NA	NA	NA	NA	NA	NA	NA	NA	NA	NA	NA	NA	NA	NA	NA	NA	NA	NA	NA	NA	NA	NA	NA	NA	NA	NA	NA	NA	NA	NA	NA	NA	NA	NA	NA	NA	NA	NA	NA	NA	NA	NA	NA	NA	NA	NA	NA	NA	NA	NA	NA	NA	NA	NA	NA	NA	NA	NA	NA	NA	NA	NA	NA	NA	NA	NA	NA	NA	NA	NA	NA	NA	NA	NA	NA	NA	NA	NA	NA	NA	NA	NA	NA	NA	NA	NA	NA	NA	30	32	31	31	35	36	35	32	32	33	26	27	33	57	54
ZMYND11	55	54	50	57	52	53	61	57	56	61	60	57	54	55	51	53	51	48	64	59	59	58	58	59	59	60	57	57	60	55	54	55	48	55	53	51	69	65	59	63	63	61	61	64	58	60	62	52	61	63	57	60	59	57	57	51	50	57	53	52	57	61	60	59	57	59	59	51	58	60	54	46	57	54	57	54	53	62	56	52	53	53	57	59	52	56	60	54	57	56	50	55	55	51	60	57	54	59	55	54	55	56	52	56	55	52	59	60	54	59	59	57	60	59	55	57	56	53	61	61	57	59	61	57	64	66	59	60	60	58	54	48	49	56	50	48	60	60	53	59	58	53	60	60	59	60	64	56	59	57	55	60	56	54	50	53	52	53	55	50	57	61	56	62	63	57	53	52	47	46	49	46	57	59	55	59	62	57	89	89	89	89	89	89	64	62	68	63	64	63	70	67	68	70	70	66	82	71	87	76	82	81	83	83	81	87	78	80	84	83	81	68	83	87	79	78	82	75	76	77	56	59	60	72	70	73	83	80	81	81	81	81	78	79	79	88	87	88	75	74	74	63	63	63	50	49	50	62	63	63	37	35	37	63	64	64	59	60	58	41	45	45	46	44	48	81	79	83	80	79	80	77	78	76	78	78	79	79	76	76	75	75	75	73	79	74	83	50	85	71	88	83	86	84	83	86	78	77	83	82	38	38	65	58	40	51	43	64	75	76	68	69	52	51	43	63	51	43	40	66	56	69	91	53	58	50	40	50	55	38	40	40	66	49	38	53	63	83	85	79	86	83	77	72	77	80	74	74	71	75	56	83	84	59	77	68	79	78	62	79	87	60	79	71	80	67	74	56	73	75	38	60	57	75	55	71	51	46	74	71	58	89	61	60	53	83	69	70	70	81	74	52	51	50	53	40	41	76	90	83	83	87	90	90	89	87	91	84	81	79	70	58	46	70	73	85	69	82	74	79	81	72	82	84	91	90	90	89	91	88	85	89	85	92	79	84	87
ZMYND12	24	28	20	24	28	15	17	24	20	18	24	21	16	23	22	20	28	19	9	20	18	23	22	17	24	32	21	28	34	25	24	28	20	27	24	23	21	17	20	24	25	18	19	26	19	22	27	14	22	32	21	23	26	21	26	28	25	26	26	22	29	23	24	27	21	20	24	24	16	28	24	24	26	22	21	22	17	22	26	22	23	21	28	25	20	25	29	19	22	27	17	24	30	19	21	28	24	22	24	21	26	30	23	21	25	25	22	25	24	20	25	24	23	24	18	24	25	19	21	25	19	24	27	20	22	23	19	23	27	21	24	26	23	24	26	24	27	29	21	28	29	18	23	29	18	27	27	17	22	27	23	21	23	25	22	19	27	18	26	23	27	28	23	22	27	23	23	21	27	26	25	26	18	23	20	23	29	25	67	70	71	68	67	69	18	14	12	16	15	9	12	12	10	11	13	13	12	16	10	15	11	13	8	12	28	9	10	10	9	14	13	8	12	27	20	12	36	22	22	17	28	18	27	24	23	30	63	60	60	60	60	60	65	65	63	61	65	55	55	55	55	14	13	15	19	17	15	13	14	13	18	19	15	16	16	19	18	21	17	16	15	15	15	16	16	51	52	63	51	50	51	58	58	51	59	62	53	58	55	59	57	59	56	63	58	58	38	38	43	68	38	85	84	56	54	63	56	65	54	52	38	38	38	40	40	60	40	40	47	48	68	63	78	45	49	55	46	38	50	58	39	40	44	38	38	62	40	50	38	38	38	40	41	38	40	41	43	45	44	46	46	44	47	44	60	47	44	46	41	41	44	44	48	50	52	45	43	43	48	47	47	46	48	48	44	42	38	76	40	43	38	38	38	40	42	38	41	40	39	46	80	40	42	38	38	38	38	38	38	38	37	38	38	41	37	38	38	76	36	36	59	37	46	43	38	30	43	42	39	17	22	9	9	12	12	23	15	19	15	15	11	11	30	35	34	55	41	45	46	57	42	50	28	41	63	58	53
ZMYND15	49	47	52	50	49	48	40	41	42	42	40	43	50	48	50	48	46	53	47	35	38	39	36	39	40	38	40	39	39	41	43	41	44	45	40	44	40	46	39	40	39	39	38	40	40	39	40	42	40	38	43	45	41	42	51	46	46	48	45	46	41	39	34	36	42	43	46	46	44	46	45	46	40	42	40	41	42	44	44	48	46	47	41	42	45	42	42	44	44	45	46	45	46	49	42	43	44	45	44	44	44	43	46	42	43	46	38	39	39	37	40	40	38	35	41	37	38	40	43	39	42	38	39	42	40	38	38	40	53	38	55	57	58	51	52	56	37	40	42	37	41	43	40	41	45	40	41	45	38	40	41	39	41	44	59	53	53	55	50	59	38	39	40	36	40	42	55	59	57	53	51	60	41	39	41	39	39	41	69	69	70	64	68	68	31	28	31	29	31	31	28	30	32	29	28	27	18	19	19	17	23	20	22	16	21	17	20	21	19	16	16	23	17	29	24	26	30	26	26	27	54	55	48	38	42	33	63	65	63	65	63	65	63	60	67	63	65	65	55	61	55	27	28	27	28	31	31	28	28	29	29	30	29	28	27	26	29	30	30	31	30	29	30	31	27	58	52	63	51	50	51	51	51	58	38	38	38	42	42	48	38	38	38	38	39	39	38	38	40	41	38	43	38	38	38	38	38	48	47	38	38	38	38	40	40	40	40	38	38	38	38	38	38	38	40	38	59	40	40	42	39	40	44	38	38	40	40	50	38	38	38	40	41	38	38	41	43	45	44	46	46	44	47	44	44	47	44	46	41	41	44	44	48	45	46	45	43	43	48	47	47	46	48	48	44	42	38	38	40	40	43	38	38	40	42	38	41	46	42	46	44	40	42	51	38	38	38	38	38	38	37	38	38	41	59	38	38	38	42	37	41	39	35	45	41	35	51	40	40	46	41	35	41	41	39	41	42	49	34	35	40	43	30	32	31	31	35	37	35	32	32	33	26	27	37	38	35
ZMYND19	57	64	68	60	63	65	58	66	68	60	61	66	57	62	70	59	61	67	52	63	67	58	62	67	60	60	66	61	63	67	58	64	69	58	62	67	53	66	66	60	63	65	59	63	64	57	62	67	61	60	67	61	62	65	57	62	66	58	60	65	53	61	61	57	67	59	57	68	58	55	66	59	59	67	59	60	67	57	65	67	61	66	60	61	66	61	61	64	63	58	66	63	63	68	58	56	66	58	61	67	57	55	65	58	58	67	61	55	67	62	60	67	56	59	62	58	58	62	59	63	66	61	61	68	53	57	63	57	48	66	58	65	68	56	65	69	59	59	63	58	61	60	59	58	63	61	56	63	60	66	68	61	68	68	57	61	69	55	59	67	61	63	66	58	62	67	59	63	68	58	64	66	56	64	64	55	62	65	96	96	96	97	97	95	76	75	76	75	73	76	61	73	74	71	72	68	75	86	79	86	72	83	81	86	83	76	87	90	87	87	87	91	82	67	83	83	66	81	81	81	73	78	73	73	71	76	94	94	94	95	96	96	95	95	95	95	96	96	96	97	96	75	76	74	79	81	80	76	75	78	83	84	88	76	76	78	77	78	76	82	80	80	84	81	81	94	95	92	96	95	94	97	96	97	76	78	75	86	86	83	83	86	78	83	84	86	64	84	77	71	66	90	83	52	85	80	76	74	73	81	84	70	77	84	85	88	84	77	76	71	73	59	86	87	89	66	81	85	74	78	74	85	54	75	67	85	66	87	82	88	91	74	81	89	80	88	82	73	52	51	83	54	57	58	44	47	78	64	73	89	72	64	48	45	53	51	43	66	63	57	75	55	90	94	58	79	57	38	64	80	38	45	71	69	78	42	55	52	39	40	75	59	82	66	76	76	62	75	38	82	75	47	43	71	71	63	48	77	80	69	73	83	81	80	87	87	90	89	89	80	83	88	88	83	82	83	81	82	79	81	86	80	91	86	82	77	84	83	86	86	90	79	85	81	86	89	87
ZMYND19P1	NA	NA	NA	NA	NA	NA	NA	NA	NA	NA	NA	NA	NA	NA	NA	NA	NA	NA	NA	NA	NA	NA	NA	NA	NA	NA	NA	NA	NA	NA	NA	NA	NA	NA	NA	NA	NA	NA	NA	NA	NA	NA	NA	NA	NA	NA	NA	NA	NA	NA	NA	NA	NA	NA	NA	NA	NA	NA	NA	NA	NA	NA	NA	NA	NA	NA	NA	NA	NA	NA	NA	NA	NA	NA	NA	NA	NA	NA	NA	NA	NA	NA	NA	NA	NA	NA	NA	NA	NA	NA	NA	NA	NA	NA	NA	NA	NA	NA	NA	NA	NA	NA	NA	NA	NA	NA	NA	NA	NA	NA	NA	NA	NA	NA	NA	NA	NA	NA	NA	NA	NA	NA	NA	NA	NA	NA	NA	NA	NA	NA	NA	NA	NA	NA	NA	NA	NA	NA	NA	NA	NA	NA	NA	NA	NA	NA	NA	NA	NA	NA	NA	NA	NA	NA	NA	NA	NA	NA	NA	NA	NA	NA	NA	NA	NA	NA	NA	NA	NA	NA	NA	NA	NA	NA	NA	NA	NA	NA	56	56	56	56	56	56	NA	NA	NA	NA	NA	NA	NA	NA	NA	NA	NA	NA	NA	NA	NA	NA	NA	NA	NA	NA	NA	NA	NA	NA	NA	NA	NA	NA	NA	NA	NA	NA	NA	NA	NA	NA	NA	NA	NA	NA	NA	NA	NA	NA	NA	NA	NA	NA	NA	NA	NA	55	55	70	55	55	55	NA	NA	NA	NA	NA	NA	NA	NA	NA	NA	NA	NA	NA	NA	NA	NA	NA	NA	NA	NA	NA	NA	NA	NA	51	52	51	51	50	51	51	51	74	NA	NA	NA	NA	NA	NA	NA	NA	NA	NA	NA	NA	NA	NA	NA	NA	NA	NA	NA	NA	NA	NA	NA	NA	NA	NA	NA	NA	NA	NA	NA	NA	NA	NA	NA	NA	NA	NA	NA	NA	NA	NA	NA	NA	NA	NA	NA	NA	NA	NA	NA	NA	NA	NA	NA	NA	NA	NA	NA	NA	NA	NA	NA	NA	NA	NA	NA	NA	NA	NA	NA	NA	NA	NA	NA	NA	NA	NA	NA	NA	NA	NA	NA	NA	NA	NA	NA	NA	NA	NA	NA	NA	NA	NA	NA	NA	NA	NA	NA	NA	NA	NA	NA	NA	NA	NA	NA	NA	NA	NA	NA	NA	NA	NA	NA	NA	NA	NA	NA	NA	NA	NA	NA	NA	NA	NA	NA	NA	NA	NA	NA	NA	NA	NA	NA	NA	NA	NA	NA	NA	NA	NA	NA	NA	NA	NA	NA	NA	46	46	38	52	66	52	47	52	65	52	66	63	55	52	49
ZMYND8	80	89	84	82	86	81	84	89	86	83	87	87	78	82	82	78	83	83	78	90	86	84	87	85	83	88	86	83	90	87	79	88	82	80	83	83	81	88	85	84	88	86	84	89	85	82	86	87	81	86	84	82	85	82	79	83	84	77	78	82	75	84	82	78	85	78	69	84	79	72	83	77	73	85	79	77	82	81	82	86	79	82	77	81	85	79	83	84	78	73	80	77	84	81	76	78	83	79	83	84	79	78	81	79	80	83	80	75	86	81	72	86	81	81	81	82	81	81	80	86	85	81	83	84	78	83	84	82	73	84	77	83	82	76	87	84	83	85	83	83	88	81	81	82	82	80	78	84	84	90	88	84	90	88	77	73	86	78	81	84	81	89	86	79	86	86	77	87	82	75	84	82	78	88	82	76	88	84	98	98	98	98	98	97	89	91	88	90	94	91	94	90	94	91	92	93	89	93	83	87	84	91	86	86	90	84	89	91	85	88	86	90	88	98	97	95	98	95	94	93	92	92	91	93	95	92	83	84	85	83	83	84	84	84	83	89	89	91	89	89	89	92	91	91	88	88	87	91	90	91	91	90	89	92	93	93	93	92	93	90	91	90	91	92	91	91	92	91	92	93	91	94	94	94	98	98	97	96	98	97	96	95	95	93	94	96	86	92	94	97	95	94	94	92	94	91	96	96	97	96	83	82	89	90	89	86	87	89	91	94	85	81	94	89	95	96	95	93	92	94	82	79	61	93	84	88	88	61	88	81	87	87	86	89	92	86	82	80	70	76	86	81	57	69	83	65	77	53	88	95	87	88	78	75	80	79	92	87	69	88	82	96	97	83	79	97	92	90	97	94	90	94	85	95	95	97	91	90	97	95	95	94	78	95	96	94	93	96	95	93	95	86	96	97	88	97	96	99	96	92	93	91	96	95	93	91	94	97	95	93	85	89	81	84	76	84	85	75	92	96	96	95	95	95	96	97	97	94	96	96	94	97	97	97	93	96	93
ZNF10	55	63	56	52	59	52	57	65	61	53	64	64	43	54	47	46	57	43	60	66	66	52	64	65	58	66	58	54	64	54	49	61	50	49	51	50	59	67	60	56	64	58	61	73	67	55	72	60	56	72	60	57	62	61	57	59	62	57	63	63	58	59	60	65	60	61	56	59	55	58	60	54	57	55	54	56	53	63	64	59	56	58	62	68	59	60	69	60	61	62	56	56	64	58	56	52	55	53	57	56	56	63	62	56	63	61	62	57	57	59	58	57	52	59	53	51	54	49	60	66	63	58	69	59	60	68	60	53	54	56	53	53	56	48	55	57	56	69	54	56	68	54	60	65	60	58	71	56	55	68	62	59	67	66	45	56	50	52	59	50	51	66	60	60	72	62	53	63	59	45	56	57	53	66	63	55	71	62	84	83	85	83	84	83	24	21	21	19	28	23	19	29	30	34	32	27	57	43	54	61	74	47	61	64	55	72	57	55	56	63	63	56	50	41	44	43	36	39	38	32	NA	NA	NA	NA	NA	NA	NA	NA	NA	NA	NA	NA	NA	NA	NA	83	83	83	86	85	85	19	20	22	23	17	21	19	20	20	24	25	21	18	17	15	13	14	13	19	17	17	22	22	22	84	76	85	86	84	83	89	88	88	64	62	60	80	82	81	81	78	80	80	82	80	62	72	90	67	81	86	79	82	76	83	77	78	79	77	60	56	73	63	69	50	57	66	76	74	65	74	55	55	65	55	59	67	65	69	63	61	68	44	52	65	70	86	65	49	65	51	69	44	72	61	43	45	44	46	48	44	47	44	44	47	44	46	41	48	44	44	51	45	46	45	43	43	48	75	47	49	48	48	48	42	70	57	71	78	67	65	38	66	43	63	78	55	47	50	44	65	44	47	68	78	65	63	41	40	71	54	48	47	58	51	85	54	86	79	85	89	88	87	87	85	88	82	83	73	73	59	13	17	23	9	8	6	13	15	17	18	75	77	74	76	66	67	71	70	76	79	77	75	66	72	73
ZNF100	81	89	87	83	88	89	75	94	94	86	93	94	83	88	88	83	92	88	75	80	91	82	91	90	88	92	94	88	92	92	88	92	91	87	90	90	74	92	93	89	93	92	87	93	92	87	92	91	83	91	90	88	90	91	88	93	92	89	94	93	87	93	91	92	92	88	91	92	83	93	93	59	92	92	86	91	88	71	89	90	86	90	88	92	91	86	92	91	87	89	89	86	91	89	88	93	92	88	93	92	87	90	89	88	92	92	86	89	92	82	88	83	88	92	92	89	92	91	87	93	92	88	94	92	85	83	94	89	81	93	82	89	86	80	90	87	87	92	90	86	90	91	87	90	90	87	90	89	87	93	93	86	93	93	86	91	91	85	89	91	89	93	92	90	93	93	88	91	91	88	92	91	87	93	93	90	92	94	88	87	87	87	88	88	52	44	54	43	56	55	54	61	46	70	69	66	68	36	44	43	33	32	50	37	33	46	20	38	41	32	36	39	38	59	68	66	50	63	66	63	NA	NA	NA	NA	NA	NA	NA	NA	NA	NA	NA	NA	NA	NA	NA	90	90	90	96	95	95	85	82	83	89	89	88	79	79	78	90	89	89	69	71	70	64	68	67	87	89	88	88	88	87	95	94	94	94	95	94	96	96	95	46	42	45	51	50	52	52	53	48	48	50	46	56	57	51	47	69	67	60	54	50	43	38	50	38	38	89	87	89	88	86	91	87	90	82	87	88	81	82	86	66	81	82	75	83	79	82	84	64	83	82	79	79	64	79	80	77	77	72	88	88	89	67	69	69	68	53	73	55	54	47	49	67	64	48	52	50	64	77	67	81	63	63	74	86	52	66	63	62	60	51	64	55	51	48	42	49	53	50	47	63	67	63	58	44	42	55	64	51	48	50	44	50	53	77	47	57	54	55	47	58	53	44	66	23	19	34	18	15	16	20	19	26	36	57	68	72	77	57	60	69	36	44	39	30	35	42	37	95	96	94	95	91	92	91	90	95	96	96	91	95	94	95
ZNF101	50	58	72	51	58	70	49	56	66	47	53	65	52	55	69	54	60	70	56	48	64	52	52	70	47	54	65	47	54	66	51	60	67	52	56	68	45	53	70	51	56	67	50	54	68	50	57	66	51	59	71	50	54	71	55	61	70	53	64	71	53	70	48	52	72	52	56	67	51	58	69	57	59	66	52	60	65	44	52	66	53	69	52	56	67	50	58	68	48	50	69	51	57	69	53	57	68	51	57	67	52	56	70	51	56	67	46	52	66	44	53	69	50	51	70	51	56	67	54	53	69	54	61	69	48	47	70	51	52	67	54	61	66	52	62	69	47	57	69	47	55	71	48	54	68	46	53	66	48	59	67	48	62	68	56	49	71	54	56	69	49	57	67	50	62	69	56	65	73	58	65	71	50	58	68	49	64	69	88	88	88	90	90	90	80	79	76	84	84	83	72	83	84	86	87	81	93	90	84	87	88	84	90	78	89	88	81	86	83	89	89	91	91	46	70	72	50	67	67	66	NA	NA	NA	NA	NA	NA	NA	NA	NA	NA	NA	NA	NA	NA	NA	94	95	94	96	96	97	76	77	77	80	84	83	75	76	77	83	82	84	73	72	71	82	80	81	82	83	84	84	83	84	91	87	90	93	93	92	94	91	91	64	63	67	68	62	65	64	70	67	69	68	68	73	62	81	47	79	61	51	54	76	53	79	81	75	75	96	93	96	93	96	92	96	93	88	82	88	38	95	98	95	95	95	95	95	95	99	97	68	97	95	99	98	72	93	94	98	98	97	98	97	96	76	89	52	90	54	67	84	90	51	47	81	90	92	76	73	70	92	56	92	73	86	61	48	71	47	54	87	57	53	90	77	91	78	86	74	83	83	45	89	54	76	40	86	72	44	65	49	83	40	82	38	42	66	38	74	55	47	93	45	55	55	43	83	78	75	85	82	80	91	89	88	90	88	86	88	91	86	91	90	85	89	90	90	90	88	90	89	87	88	90	84	90	90	90	92	89	89	83	90	91	89
ZNF101P1	NA	NA	NA	NA	NA	NA	NA	NA	NA	NA	NA	NA	NA	NA	NA	NA	NA	NA	NA	NA	NA	NA	NA	NA	NA	NA	NA	NA	NA	NA	NA	NA	NA	NA	NA	NA	NA	NA	NA	NA	NA	NA	NA	NA	NA	NA	NA	NA	NA	NA	NA	NA	NA	NA	NA	NA	NA	NA	NA	NA	NA	NA	NA	NA	NA	NA	NA	NA	NA	NA	NA	NA	NA	NA	NA	NA	NA	NA	NA	NA	NA	NA	NA	NA	NA	NA	NA	NA	NA	NA	NA	NA	NA	NA	NA	NA	NA	NA	NA	NA	NA	NA	NA	NA	NA	NA	NA	NA	NA	NA	NA	NA	NA	NA	NA	NA	NA	NA	NA	NA	NA	NA	NA	NA	NA	NA	NA	NA	NA	NA	NA	NA	NA	NA	NA	NA	NA	NA	NA	NA	NA	NA	NA	NA	NA	NA	NA	NA	NA	NA	NA	NA	NA	NA	NA	NA	NA	NA	NA	NA	NA	NA	NA	NA	NA	NA	NA	NA	NA	NA	NA	NA	NA	NA	NA	NA	NA	NA	56	59	56	56	59	56	NA	NA	NA	NA	NA	NA	NA	NA	NA	NA	NA	NA	NA	NA	NA	NA	NA	NA	NA	NA	NA	NA	NA	NA	NA	NA	NA	NA	NA	NA	NA	NA	NA	NA	NA	NA	NA	NA	NA	NA	NA	NA	NA	NA	NA	NA	NA	NA	NA	NA	NA	55	55	55	55	55	55	NA	NA	NA	NA	NA	NA	NA	NA	NA	NA	NA	NA	NA	NA	NA	NA	NA	NA	NA	NA	NA	NA	NA	NA	51	52	51	51	50	51	51	51	51	NA	NA	NA	NA	NA	NA	NA	NA	NA	NA	NA	NA	NA	NA	NA	NA	NA	NA	NA	NA	NA	NA	NA	NA	NA	NA	NA	NA	NA	NA	NA	NA	NA	NA	NA	NA	NA	NA	NA	NA	NA	NA	NA	NA	NA	NA	NA	NA	NA	NA	NA	NA	NA	NA	NA	NA	NA	NA	NA	NA	NA	NA	NA	NA	NA	NA	NA	NA	NA	NA	NA	NA	NA	NA	NA	NA	NA	NA	NA	NA	NA	NA	NA	NA	NA	NA	NA	NA	NA	NA	NA	NA	NA	NA	NA	NA	NA	NA	NA	NA	NA	NA	NA	NA	NA	NA	NA	NA	NA	NA	NA	NA	NA	NA	NA	NA	NA	NA	NA	NA	NA	NA	NA	NA	NA	NA	NA	NA	NA	NA	NA	NA	NA	NA	NA	NA	NA	NA	NA	NA	NA	NA	NA	NA	NA	NA	NA	NA	30	32	38	45	35	39	37	32	32	44	32	27	33	41	35
ZNF101P2	NA	NA	NA	NA	NA	NA	NA	NA	NA	NA	NA	NA	NA	NA	NA	NA	NA	NA	NA	NA	NA	NA	NA	NA	NA	NA	NA	NA	NA	NA	NA	NA	NA	NA	NA	NA	NA	NA	NA	NA	NA	NA	NA	NA	NA	NA	NA	NA	NA	NA	NA	NA	NA	NA	NA	NA	NA	NA	NA	NA	NA	NA	NA	NA	NA	NA	NA	NA	NA	NA	NA	NA	NA	NA	NA	NA	NA	NA	NA	NA	NA	NA	NA	NA	NA	NA	NA	NA	NA	NA	NA	NA	NA	NA	NA	NA	NA	NA	NA	NA	NA	NA	NA	NA	NA	NA	NA	NA	NA	NA	NA	NA	NA	NA	NA	NA	NA	NA	NA	NA	NA	NA	NA	NA	NA	NA	NA	NA	NA	NA	NA	NA	NA	NA	NA	NA	NA	NA	NA	NA	NA	NA	NA	NA	NA	NA	NA	NA	NA	NA	NA	NA	NA	NA	NA	NA	NA	NA	NA	NA	NA	NA	NA	NA	NA	NA	NA	NA	NA	NA	NA	NA	NA	NA	NA	NA	NA	NA	56	56	56	56	56	56	NA	NA	NA	NA	NA	NA	NA	NA	NA	NA	NA	NA	NA	NA	NA	NA	NA	NA	NA	NA	NA	NA	NA	NA	NA	NA	NA	NA	NA	NA	NA	NA	NA	NA	NA	NA	NA	NA	NA	NA	NA	NA	NA	NA	NA	NA	NA	NA	NA	NA	NA	77	79	82	72	72	72	NA	NA	NA	NA	NA	NA	NA	NA	NA	NA	NA	NA	NA	NA	NA	NA	NA	NA	NA	NA	NA	NA	NA	NA	81	52	90	77	74	93	76	76	61	NA	NA	NA	NA	NA	NA	NA	NA	NA	NA	NA	NA	NA	NA	NA	NA	NA	NA	NA	NA	NA	NA	NA	NA	NA	NA	NA	NA	NA	NA	NA	NA	NA	NA	NA	NA	NA	NA	NA	NA	NA	NA	NA	NA	NA	NA	NA	NA	NA	NA	NA	NA	NA	NA	NA	NA	NA	NA	NA	NA	NA	NA	NA	NA	NA	NA	NA	NA	NA	NA	NA	NA	NA	NA	NA	NA	NA	NA	NA	NA	NA	NA	NA	NA	NA	NA	NA	NA	NA	NA	NA	NA	NA	NA	NA	NA	NA	NA	NA	NA	NA	NA	NA	NA	NA	NA	NA	NA	NA	NA	NA	NA	NA	NA	NA	NA	NA	NA	NA	NA	NA	NA	NA	NA	NA	NA	NA	NA	NA	NA	NA	NA	NA	NA	NA	NA	NA	NA	NA	NA	NA	NA	NA	NA	NA	NA	NA	NA	59	45	36	35	60	40	57	62	52	33	54	62	62	55	57
ZNF106	81	81	80	78	80	79	86	80	81	85	81	80	79	79	78	77	78	77	93	80	81	88	79	82	81	80	78	78	81	78	81	80	78	79	78	81	87	81	79	78	82	81	80	82	79	79	81	81	81	80	81	79	81	79	79	80	81	78	78	81	78	78	80	79	79	81	74	79	83	74	78	83	75	83	79	78	80	85	79	81	78	79	76	77	80	77	78	79	78	76	77	76	77	78	81	75	79	80	80	80	79	75	79	79	77	80	81	80	80	83	76	79	82	79	79	80	78	79	82	81	81	78	77	81	88	82	81	81	81	81	79	77	78	82	80	77	79	81	79	79	83	78	81	80	77	79	80	80	82	83	82	85	82	83	80	78	80	79	80	79	75	82	81	80	79	83	79	80	78	76	76	79	82	80	79	81	82	79	94	94	94	94	94	94	79	83	81	86	85	84	89	86	89	89	86	81	72	81	87	87	86	83	85	82	86	83	84	84	82	89	89	85	84	85	87	87	85	87	86	86	89	88	91	91	90	90	97	96	97	97	97	97	96	97	96	90	90	89	95	94	94	83	82	83	88	87	88	83	82	83	90	89	89	78	77	79	80	80	80	89	89	88	90	90	91	95	94	95	95	95	94	95	95	95	89	88	87	85	83	87	80	80	85	85	87	88	90	86	86	90	87	88	82	83	82	81	85	87	81	83	87	83	87	81	87	90	89	90	80	71	76	84	79	79	86	77	64	80	82	87	93	96	92	95	97	96	96	82	94	92	94	94	92	91	92	90	89	93	91	91	93	91	95	92	95	96	87	90	92	93	88	90	85	83	88	94	90	87	87	88	92	86	84	93	92	86	87	78	92	87	82	84	75	90	83	80	88	87	92	85	76	87	87	88	89	92	89	88	84	92	88	75	91	88	86	66	84	77	86	85	85	89	91	85	85	86	94	88	84	92	92	96	97	96	96	95	94	93	85	86	88	84	98	99	97	97	97	97	97	97	98	97	98	98	98	98	98
ZNF107	47	63	64	47	56	65	60	76	74	56	75	76	50	61	69	51	69	64	55	71	69	54	68	67	53	59	66	52	60	61	50	61	62	49	54	61	58	69	71	55	64	67	56	63	60	51	60	57	53	59	62	53	61	65	59	72	74	58	76	75	62	69	58	60	70	58	71	71	60	73	72	56	73	74	55	67	66	67	63	71	57	67	55	66	69	52	64	68	59	61	68	56	70	70	63	74	75	63	76	74	56	65	70	57	66	72	57	66	75	56	65	76	52	58	67	51	57	66	55	67	71	55	64	70	56	65	69	53	56	66	51	59	57	48	57	61	56	62	69	55	61	71	60	60	73	56	64	74	53	67	69	53	70	73	54	60	66	55	59	70	53	64	69	54	68	72	54	65	67	56	64	71	52	68	70	55	69	71	88	88	88	90	90	90	50	36	53	33	66	54	56	61	68	73	57	58	93	72	84	89	87	80	81	86	77	89	69	82	80	80	82	76	82	11	21	9	7	8	9	5	NA	NA	NA	NA	NA	NA	NA	NA	NA	NA	NA	NA	NA	NA	NA	92	92	93	89	87	87	78	76	79	70	70	72	67	71	66	68	68	66	70	72	70	34	36	32	67	69	69	68	67	68	87	85	87	85	86	83	90	90	90	57	62	64	62	61	60	64	67	66	63	65	63	60	77	66	71	69	67	68	60	65	66	67	63	68	63	60	67	53	54	58	70	65	60	67	67	63	73	74	74	74	65	64	79	62	72	81	69	54	74	53	65	57	50	67	69	50	56	64	53	66	68	76	65	55	73	61	67	64	74	59	60	52	49	69	77	79	75	64	64	46	64	43	45	48	67	77	59	50	48	50	59	63	63	53	41	78	70	46	41	50	63	42	75	64	66	66	49	43	52	58	48	73	48	64	71	72	59	55	50	69	40	66	50	71	67	68	71	71	61	66	60	63	64	55	74	68	59	61	65	56	48	42	46	72	65	54	71	91	92	96	98	92	94	98	95	95	99	93	93	93	94	92
ZNF112	53	52	43	55	49	48	63	58	56	61	59	56	53	52	38	52	54	37	68	61	57	60	59	57	60	60	51	59	59	51	56	57	43	56	48	45	67	63	55	62	62	52	63	64	60	61	65	52	59	64	51	59	57	55	61	54	57	63	59	59	54	62	66	64	62	65	56	50	60	58	52	60	63	52	62	58	50	66	62	52	57	52	64	62	52	61	64	51	63	61	46	57	51	48	62	54	53	59	52	51	62	59	56	61	59	56	65	59	51	61	58	53	59	60	52	58	56	49	63	61	59	65	65	58	64	67	52	60	55	52	50	43	42	51	48	44	63	64	55	65	60	57	66	59	57	64	69	52	62	56	56	61	57	56	48	52	40	50	54	40	60	59	55	67	67	55	54	48	44	49	47	47	60	62	57	62	62	57	81	81	81	79	81	82	21	19	22	24	21	20	28	26	22	25	25	29	66	36	57	61	56	39	66	61	62	61	53	58	58	72	71	51	61	40	26	21	32	22	17	11	33	39	21	22	24	15	71	70	70	69	71	71	71	68	69	76	75	75	76	74	74	15	14	14	19	17	20	15	16	15	21	20	19	17	17	16	15	15	15	16	15	15	15	17	18	72	71	71	71	73	61	69	68	66	38	38	38	37	38	37	38	38	38	38	38	38	42	69	40	41	40	43	38	38	38	38	38	38	38	38	38	38	50	40	40	40	42	38	38	38	38	38	38	38	40	38	38	38	40	42	39	40	44	38	38	40	40	50	38	40	38	40	66	38	38	41	43	45	44	46	46	44	47	44	44	47	44	46	41	41	47	78	63	47	46	45	43	43	48	47	47	46	47	48	48	42	73	68	40	49	73	41	42	40	42	42	65	53	39	46	56	40	62	40	59	63	75	69	53	64	55	38	38	41	37	38	58	41	16	18	11	11	11	7	15	11	7	14	11	14	15	12	12	5	30	16	15	17	12	19	16	18	56	59	67	67	66	58	66	70	57	64	59	70	55	61	64
ZNF114	18	39	39	20	35	41	34	49	47	27	44	45	24	35	42	24	42	41	33	46	48	31	42	49	29	41	47	30	41	46	24	41	40	20	33	41	27	40	47	27	38	44	32	43	51	26	44	46	31	39	46	25	37	48	25	46	44	26	47	45	34	50	32	39	49	31	44	44	32	45	46	32	50	47	31	45	41	35	39	49	34	45	30	41	48	30	41	46	28	34	43	32	42	45	34	56	46	32	52	46	25	42	44	26	42	45	31	37	47	31	37	48	27	36	47	28	35	45	35	45	49	37	46	49	29	37	47	26	25	44	18	34	37	21	35	39	30	42	46	30	40	44	29	35	47	29	39	46	24	44	45	28	47	47	15	27	40	19	31	40	26	41	47	30	45	46	22	41	40	17	41	42	27	44	43	29	49	47	84	84	84	86	86	84	51	55	51	55	55	56	42	53	60	64	59	56	47	50	63	53	27	61	50	58	50	46	56	58	61	47	49	49	53	62	78	76	61	74	69	71	NA	NA	NA	NA	NA	NA	NA	NA	NA	NA	NA	NA	NA	NA	NA	74	73	72	82	80	81	64	64	63	78	78	77	67	66	66	71	71	72	65	65	65	60	63	63	83	83	82	87	88	89	73	73	72	74	75	72	77	76	76	53	52	47	42	41	47	45	44	46	42	48	47	47	48	52	61	55	66	49	64	41	45	40	47	42	41	87	67	54	86	87	88	90	87	70	66	49	47	52	53	91	81	81	60	84	83	95	85	79	94	93	89	84	79	95	92	96	98	84	97	96	93	86	66	92	71	63	98	82	85	79	66	86	57	81	68	82	95	90	90	83	69	97	88	73	93	61	93	61	73	82	93	73	49	66	73	55	48	58	79	84	82	71	67	67	47	68	61	66	68	78	86	72	79	44	48	84	54	73	66	53	85	88	74	28	11	34	43	28	22	15	35	23	36	60	58	99	91	89	87	80	96	94	93	71	77	77	84	82	83	75	78	68	72	82	74	85	83	80	74	85	78	83
ZNF114-AS1	NA	NA	NA	NA	NA	NA	NA	NA	NA	NA	NA	NA	NA	NA	NA	NA	NA	NA	NA	NA	NA	NA	NA	NA	NA	NA	NA	NA	NA	NA	NA	NA	NA	NA	NA	NA	NA	NA	NA	NA	NA	NA	NA	NA	NA	NA	NA	NA	NA	NA	NA	NA	NA	NA	NA	NA	NA	NA	NA	NA	NA	NA	NA	NA	NA	NA	NA	NA	NA	NA	NA	NA	NA	NA	NA	NA	NA	NA	NA	NA	NA	NA	NA	NA	NA	NA	NA	NA	NA	NA	NA	NA	NA	NA	NA	NA	NA	NA	NA	NA	NA	NA	NA	NA	NA	NA	NA	NA	NA	NA	NA	NA	NA	NA	NA	NA	NA	NA	NA	NA	NA	NA	NA	NA	NA	NA	NA	NA	NA	NA	NA	NA	NA	NA	NA	NA	NA	NA	NA	NA	NA	NA	NA	NA	NA	NA	NA	NA	NA	NA	NA	NA	NA	NA	NA	NA	NA	NA	NA	NA	NA	NA	NA	NA	NA	NA	NA	NA	NA	NA	NA	NA	NA	NA	NA	NA	NA	NA	72	72	73	70	72	74	NA	NA	NA	NA	NA	NA	NA	NA	NA	NA	NA	NA	NA	NA	NA	NA	NA	NA	NA	NA	NA	NA	NA	NA	NA	NA	NA	NA	NA	NA	NA	NA	NA	NA	NA	NA	NA	NA	NA	NA	NA	NA	NA	NA	NA	NA	NA	NA	NA	NA	NA	65	69	63	71	72	72	NA	NA	NA	NA	NA	NA	NA	NA	NA	NA	NA	NA	NA	NA	NA	NA	NA	NA	NA	NA	NA	NA	NA	NA	68	58	70	64	68	64	71	70	67	NA	NA	NA	NA	NA	NA	NA	NA	NA	NA	NA	NA	NA	NA	NA	NA	NA	NA	NA	NA	NA	NA	NA	NA	NA	NA	NA	NA	NA	NA	NA	NA	NA	NA	NA	NA	NA	NA	NA	NA	NA	NA	NA	NA	NA	NA	NA	NA	NA	NA	NA	NA	NA	NA	NA	NA	NA	NA	NA	NA	NA	NA	NA	NA	NA	NA	NA	NA	NA	NA	NA	NA	NA	NA	NA	NA	NA	NA	NA	NA	NA	NA	NA	NA	NA	NA	NA	NA	NA	NA	NA	NA	NA	NA	NA	NA	NA	NA	NA	NA	NA	NA	NA	NA	NA	NA	NA	NA	NA	NA	NA	NA	NA	NA	NA	NA	NA	NA	NA	NA	NA	NA	NA	NA	NA	NA	NA	NA	NA	NA	NA	NA	NA	NA	NA	NA	NA	NA	NA	NA	NA	NA	NA	NA	NA	NA	NA	NA	53	32	31	70	57	66	46	32	60	54	26	51	46	58	64
ZNF114P1/ZNF965P	NA	NA	NA	NA	NA	NA	NA	NA	NA	NA	NA	NA	NA	NA	NA	NA	NA	NA	NA	NA	NA	NA	NA	NA	NA	NA	NA	NA	NA	NA	NA	NA	NA	NA	NA	NA	NA	NA	NA	NA	NA	NA	NA	NA	NA	NA	NA	NA	NA	NA	NA	NA	NA	NA	NA	NA	NA	NA	NA	NA	NA	NA	NA	NA	NA	NA	NA	NA	NA	NA	NA	NA	NA	NA	NA	NA	NA	NA	NA	NA	NA	NA	NA	NA	NA	NA	NA	NA	NA	NA	NA	NA	NA	NA	NA	NA	NA	NA	NA	NA	NA	NA	NA	NA	NA	NA	NA	NA	NA	NA	NA	NA	NA	NA	NA	NA	NA	NA	NA	NA	NA	NA	NA	NA	NA	NA	NA	NA	NA	NA	NA	NA	NA	NA	NA	NA	NA	NA	NA	NA	NA	NA	NA	NA	NA	NA	NA	NA	NA	NA	NA	NA	NA	NA	NA	NA	NA	NA	NA	NA	NA	NA	NA	NA	NA	NA	NA	NA	NA	NA	NA	NA	NA	NA	NA	NA	NA	NA	56	56	56	56	56	56	NA	NA	NA	NA	NA	NA	NA	NA	NA	NA	NA	NA	NA	NA	NA	NA	NA	NA	NA	NA	NA	NA	NA	NA	NA	NA	NA	NA	NA	NA	NA	NA	NA	NA	NA	NA	NA	NA	NA	NA	NA	NA	NA	NA	NA	NA	NA	NA	NA	NA	NA	55	55	55	55	55	55	NA	NA	NA	NA	NA	NA	NA	NA	NA	NA	NA	NA	NA	NA	NA	NA	NA	NA	NA	NA	NA	NA	NA	NA	51	58	51	51	50	51	51	51	51	NA	NA	NA	NA	NA	NA	NA	NA	NA	NA	NA	NA	NA	NA	NA	NA	NA	NA	NA	NA	NA	NA	NA	NA	NA	NA	NA	NA	NA	NA	NA	NA	NA	NA	NA	NA	NA	NA	NA	NA	NA	NA	NA	NA	NA	NA	NA	NA	NA	NA	NA	NA	NA	NA	NA	NA	NA	NA	NA	NA	NA	NA	NA	NA	NA	NA	NA	NA	NA	NA	NA	NA	NA	NA	NA	NA	NA	NA	NA	NA	NA	NA	NA	NA	NA	NA	NA	NA	NA	NA	NA	NA	NA	NA	NA	NA	NA	NA	NA	NA	NA	NA	NA	NA	NA	NA	NA	NA	NA	NA	NA	NA	NA	NA	NA	NA	NA	NA	NA	NA	NA	NA	NA	NA	NA	NA	NA	NA	NA	NA	NA	NA	NA	NA	NA	NA	NA	NA	NA	NA	NA	NA	NA	NA	NA	NA	NA	NA	30	32	31	31	35	36	35	32	32	33	26	27	33	55	35
ZNF117	56	70	68	58	66	71	51	76	78	62	75	79	64	71	71	64	77	71	49	51	69	54	65	66	64	72	77	66	72	73	63	71	72	64	68	69	49	68	73	62	66	69	65	74	74	64	72	70	60	72	69	67	71	74	67	76	75	69	81	77	66	78	71	74	75	68	74	75	61	76	78	64	75	75	63	72	69	52	71	73	67	74	70	75	72	64	75	74	71	72	74	67	75	75	70	76	78	67	77	76	68	73	77	69	76	77	65	69	76	59	66	76	63	71	75	62	70	70	66	72	74	64	76	74	60	55	75	66	55	74	64	72	70	58	71	73	65	73	72	64	69	75	67	72	74	67	72	73	58	70	72	58	73	73	68	74	74	67	72	76	67	75	74	68	77	77	70	77	77	70	77	77	64	75	75	68	74	76	84	84	84	81	81	83	40	38	46	39	52	44	76	50	51	61	50	75	78	35	50	56	46	41	57	39	50	27	32	39	36	54	55	32	47	49	36	36	41	31	24	20	NA	NA	NA	NA	NA	NA	NA	NA	NA	NA	NA	NA	NA	NA	NA	92	90	92	90	89	88	60	58	58	63	59	63	45	45	41	65	65	62	57	55	57	53	54	55	65	70	66	60	61	61	81	81	83	84	84	81	87	88	86	38	38	38	37	38	37	38	38	38	38	39	38	39	39	45	49	49	48	51	41	38	38	38	40	38	38	54	47	41	50	52	50	49	47	41	38	38	38	55	47	51	43	52	44	47	51	53	51	52	43	47	53	57	65	57	45	49	55	57	43	43	60	48	51	58	51	56	57	55	50	49	52	50	54	45	55	54	54	65	53	56	55	48	63	67	53	58	46	57	54	62	71	43	45	41	49	38	42	39	43	46	44	42	42	49	45	61	41	49	48	42	48	39	39	57	42	39	41	47	55	48	63	48	49	10	8	6	6	5	5	5	6	4	7	6	4	12	9	8	6	5	9	7	9	27	35	35	14	82	83	86	85	87	83	92	87	87	88	87	82	82	80	89
ZNF12	72	75	70	76	73	67	79	77	69	76	76	73	70	72	67	71	73	66	73	76	72	73	72	75	77	77	72	77	79	71	71	76	65	74	74	67	73	78	72	79	78	69	77	78	75	75	79	72	73	80	68	76	74	70	77	74	71	78	76	71	75	74	83	84	76	77	74	70	75	75	72	71	78	69	79	76	69	78	75	70	73	68	78	75	69	77	78	71	75	76	68	75	74	69	77	74	73	75	75	71	74	76	70	76	74	69	77	74	69	75	75	69	76	75	68	75	74	68	76	75	71	76	78	70	73	78	71	77	75	70	74	71	68	70	71	70	78	81	69	78	78	68	79	83	74	81	82	71	77	76	71	76	76	74	70	71	70	72	76	66	76	78	71	80	80	71	74	74	69	71	71	67	72	72	71	73	79	71	91	91	92	89	89	91	53	52	55	55	70	55	67	63	58	66	70	71	85	78	79	82	66	78	82	72	88	73	77	78	77	83	82	66	81	83	74	67	74	64	56	52	75	74	73	80	83	80	84	84	81	86	86	86	86	86	85	95	94	95	97	96	96	60	58	59	63	60	63	60	59	58	67	64	60	62	57	59	63	62	63	61	65	63	72	72	73	93	92	94	92	91	92	95	95	94	58	55	51	45	46	46	46	50	45	45	45	49	66	73	44	41	38	43	38	38	40	52	38	47	38	38	71	60	71	73	66	72	40	77	38	38	51	38	38	50	42	66	38	38	71	56	74	71	85	64	69	58	59	90	67	62	60	64	72	40	43	61	47	45	44	46	70	46	67	44	44	47	62	46	67	87	64	46	60	45	52	82	56	72	54	49	47	84	48	78	44	52	80	64	75	63	82	71	78	63	80	69	47	58	80	65	56	81	59	38	71	75	74	67	56	79	63	79	70	62	42	46	80	50	27	11	22	19	18	19	18	17	27	18	14	21	48	30	39	19	38	17	17	8	25	28	27	20	84	85	85	86	82	82	82	85	86	85	86	85	85	83	85
ZNF121	73	85	83	74	85	85	79	90	89	73	88	90	69	81	87	72	84	84	68	91	91	70	86	89	77	86	89	77	86	88	71	84	87	68	78	84	81	87	89	82	87	90	81	89	90	76	88	89	74	86	86	76	82	87	74	87	89	74	86	88	74	86	81	81	85	76	77	89	74	77	89	71	83	86	75	84	85	81	81	85	76	85	74	80	85	73	81	85	76	76	85	77	84	86	75	82	87	72	88	88	73	80	87	75	82	88	74	73	86	72	71	85	70	81	87	75	83	85	77	87	88	78	85	87	75	86	89	77	77	88	72	85	85	70	87	85	77	88	86	77	87	86	79	85	89	79	85	87	75	90	90	76	90	91	71	78	87	73	80	87	74	86	88	77	87	89	75	86	87	72	85	86	73	87	88	76	90	89	97	97	98	97	97	98	91	87	88	91	98	92	93	95	98	98	98	97	99	97	98	98	97	98	97	97	96	97	96	98	98	94	94	98	96	58	69	60	64	59	56	60	NA	NA	NA	NA	NA	NA	NA	NA	NA	NA	NA	NA	NA	NA	NA	100	100	100	99	98	99	99	99	99	98	97	98	98	98	97	98	97	96	97	97	96	97	98	99	97	96	95	95	96	95	98	97	97	99	98	97	99	99	99	61	72	64	62	63	56	69	73	62	63	67	66	68	38	81	55	47	61	58	52	58	70	41	61	66	47	47	38	83	71	74	77	77	67	72	38	78	38	77	43	61	38	51	83	78	42	85	70	95	60	73	64	65	50	38	47	38	50	61	81	81	72	89	56	44	46	46	44	47	78	44	47	72	46	66	83	63	77	55	85	52	58	95	62	48	47	47	46	48	48	55	50	75	42	71	40	38	38	70	44	81	68	49	75	47	65	69	64	48	57	57	61	39	41	52	42	66	50	46	55	37	58	44	41	71	75	69	67	73	70	74	70	76	68	71	61	73	71	59	82	82	90	81	82	92	92	95	89	97	97	99	100	98	99	99	99	97	100	98	100	97	98	98
ZNF123P	NA	NA	NA	NA	NA	NA	NA	NA	NA	NA	NA	NA	NA	NA	NA	NA	NA	NA	NA	NA	NA	NA	NA	NA	NA	NA	NA	NA	NA	NA	NA	NA	NA	NA	NA	NA	NA	NA	NA	NA	NA	NA	NA	NA	NA	NA	NA	NA	NA	NA	NA	NA	NA	NA	NA	NA	NA	NA	NA	NA	NA	NA	NA	NA	NA	NA	NA	NA	NA	NA	NA	NA	NA	NA	NA	NA	NA	NA	NA	NA	NA	NA	NA	NA	NA	NA	NA	NA	NA	NA	NA	NA	NA	NA	NA	NA	NA	NA	NA	NA	NA	NA	NA	NA	NA	NA	NA	NA	NA	NA	NA	NA	NA	NA	NA	NA	NA	NA	NA	NA	NA	NA	NA	NA	NA	NA	NA	NA	NA	NA	NA	NA	NA	NA	NA	NA	NA	NA	NA	NA	NA	NA	NA	NA	NA	NA	NA	NA	NA	NA	NA	NA	NA	NA	NA	NA	NA	NA	NA	NA	NA	NA	NA	NA	NA	NA	NA	NA	NA	NA	NA	NA	NA	NA	NA	NA	NA	NA	56	56	56	56	56	56	NA	NA	NA	NA	NA	NA	NA	NA	NA	NA	NA	NA	NA	NA	NA	NA	NA	NA	NA	NA	NA	NA	NA	NA	NA	NA	NA	NA	NA	NA	NA	NA	NA	NA	NA	NA	NA	NA	NA	NA	NA	NA	NA	NA	NA	NA	NA	NA	NA	NA	NA	55	55	55	55	55	55	NA	NA	NA	NA	NA	NA	NA	NA	NA	NA	NA	NA	NA	NA	NA	NA	NA	NA	NA	NA	NA	NA	NA	NA	51	52	51	51	50	51	51	51	51	NA	NA	NA	NA	NA	NA	NA	NA	NA	NA	NA	NA	NA	NA	NA	NA	NA	NA	NA	NA	NA	NA	NA	NA	NA	NA	NA	NA	NA	NA	NA	NA	NA	NA	NA	NA	NA	NA	NA	NA	NA	NA	NA	NA	NA	NA	NA	NA	NA	NA	NA	NA	NA	NA	NA	NA	NA	NA	NA	NA	NA	NA	NA	NA	NA	NA	NA	NA	NA	NA	NA	NA	NA	NA	NA	NA	NA	NA	NA	NA	NA	NA	NA	NA	NA	NA	NA	NA	NA	NA	NA	NA	NA	NA	NA	NA	NA	NA	NA	NA	NA	NA	NA	NA	NA	NA	NA	NA	NA	NA	NA	NA	NA	NA	NA	NA	NA	NA	NA	NA	NA	NA	NA	NA	NA	NA	NA	NA	NA	NA	NA	NA	NA	NA	NA	NA	NA	NA	NA	NA	NA	NA	NA	NA	NA	NA	NA	NA	30	32	31	31	35	36	35	40	32	33	26	27	33	38	35
ZNF124	77	60	49	72	67	54	73	54	50	74	59	51	63	54	53	63	60	50	60	53	50	67	54	52	80	58	53	76	58	49	76	59	52	76	63	55	60	49	52	67	54	52	63	53	52	63	48	51	73	58	50	81	64	55	72	46	47	72	48	49	50	47	54	47	45	66	59	50	67	59	49	71	63	50	72	61	56	53	45	45	46	46	53	48	49	53	48	47	47	43	46	49	46	45	67	60	49	72	58	51	72	62	51	77	62	51	54	57	49	53	51	47	76	65	51	80	67	59	71	56	48	71	49	49	65	55	52	67	61	51	78	62	58	72	50	54	52	41	45	50	42	46	55	46	50	53	48	48	64	43	46	60	42	48	74	66	53	75	69	50	66	49	52	64	49	50	80	56	47	85	57	49	74	53	50	73	52	49	82	82	83	84	85	85	65	63	70	60	68	66	83	70	67	68	66	66	84	52	67	69	73	63	61	66	55	84	61	67	70	60	59	63	62	53	68	70	53	58	58	58	NA	NA	NA	NA	NA	NA	NA	NA	NA	NA	NA	NA	NA	NA	NA	92	93	94	89	88	89	66	67	66	69	66	68	60	63	58	67	67	64	70	66	70	66	68	73	67	67	66	69	68	67	88	85	87	89	90	83	88	88	88	77	78	81	79	81	80	71	68	73	66	58	60	44	91	40	41	44	43	74	41	38	38	67	73	71	41	93	85	93	89	95	76	91	88	56	61	82	83	96	94	94	92	94	93	97	96	80	92	61	90	87	93	78	96	77	89	91	88	83	92	96	87	83	90	54	88	77	90	54	84	93	87	87	72	58	64	87	88	55	65	60	82	62	86	48	82	62	46	48	48	67	86	66	51	62	40	38	42	49	64	92	88	46	43	86	89	64	81	56	46	42	76	48	62	64	89	70	38	81	53	48	94	74	83	81	76	73	60	57	62	49	64	70	63	62	70	83	81	76	76	79	75	62	69	55	70	64	59	82	80	87	89	86	80	86	85	86	87	86	91	80	84	87
ZNF131	79	84	82	79	79	85	85	87	88	83	86	87	74	81	83	76	82	79	84	88	87	81	86	87	82	85	87	83	85	85	77	82	80	76	79	80	84	87	86	82	85	85	86	89	89	82	87	85	82	87	84	81	84	87	77	77	81	78	81	84	82	89	86	87	88	81	79	82	80	80	83	85	85	86	82	83	84	86	84	84	79	84	80	82	82	79	83	83	83	83	83	83	84	83	81	76	84	78	80	82	79	82	84	81	83	84	87	85	88	86	83	86	82	86	85	82	81	85	86	88	89	86	89	88	83	87	85	80	81	81	78	77	82	73	77	83	83	86	84	83	83	84	86	86	87	85	89	85	80	83	85	81	85	85	80	84	85	79	83	84	81	84	85	85	88	85	81	84	83	76	82	84	79	86	87	82	88	87	89	88	88	89	89	89	68	64	65	68	68	64	65	73	76	77	77	77	96	87	90	91	82	86	88	90	89	85	86	91	90	89	90	90	89	60	69	72	62	65	66	68	82	81	79	82	81	83	91	91	91	94	94	94	93	94	94	84	85	84	86	86	86	71	70	72	73	70	75	71	72	69	73	71	70	71	71	70	72	74	72	74	76	75	74	75	79	83	81	84	84	84	83	86	86	86	98	97	97	97	93	95	95	95	93	93	93	95	89	94	95	94	98	94	90	82	84	87	91	93	87	86	98	94	96	96	95	95	96	97	95	98	98	96	98	99	95	97	98	98	97	95	92	92	97	96	94	93	92	97	91	88	92	92	93	91	94	88	95	85	88	88	93	94	96	93	89	95	92	89	94	94	95	94	91	92	95	93	75	93	65	87	92	95	82	86	93	94	89	86	95	85	85	90	78	77	87	81	89	86	76	93	67	98	86	90	95	87	95	80	87	91	85	92	88	87	85	64	92	56	92	87	86	86	84	82	79	80	86	87	84	91	89	89	78	77	82	81	69	77	43	55	70	69	87	91	87	85	84	80	86	82	87	88	89	88	83	80	81
ZNF132	34	37	36	36	34	36	32	38	36	32	34	38	27	28	28	27	28	30	37	38	38	40	35	43	39	36	39	38	38	38	27	29	28	26	24	28	37	43	34	37	37	32	37	39	41	37	39	36	37	41	38	37	35	38	36	36	38	36	39	40	25	31	26	27	32	35	33	36	33	34	37	36	34	35	32	39	33	29	34	34	30	35	27	30	30	26	29	30	29	29	32	30	30	32	32	31	35	29	32	35	36	35	38	33	34	37	38	33	36	35	32	40	28	28	34	25	23	29	39	38	39	38	39	38	34	35	35	33	30	41	35	33	36	34	34	36	35	35	34	34	34	36	37	36	45	39	40	37	36	36	36	37	39	37	22	24	26	24	26	28	31	33	34	33	35	36	26	32	34	22	28	30	35	37	37	36	41	38	80	80	80	76	77	77	51	51	42	51	51	52	45	50	51	40	35	34	4	17	6	5	6	15	7	6	6	3	5	7	6	9	9	6	6	18	36	31	22	40	29	23	NA	NA	NA	NA	NA	NA	NA	NA	NA	NA	NA	NA	NA	NA	NA	77	77	78	76	77	77	30	27	29	41	38	37	30	31	32	38	36	38	34	33	32	34	33	32	34	34	34	31	33	35	82	86	73	79	80	81	77	81	75	51	51	51	66	66	71	67	67	59	69	66	68	77	45	79	65	68	76	75	79	60	59	80	69	71	76	45	66	38	63	68	53	75	71	88	68	66	77	51	55	40	38	38	38	73	46	81	49	48	72	75	78	60	50	61	58	79	53	41	45	58	75	46	45	44	46	46	44	47	44	44	47	44	46	41	41	44	44	48	45	46	45	43	68	48	47	47	46	48	48	44	42	38	40	38	40	39	67	41	53	75	72	41	40	39	38	44	60	45	38	38	38	54	38	38	38	37	38	38	41	37	47	61	42	70	70	66	80	74	77	81	83	84	80	79	76	78	63	55	63	58	35	58	36	41	40	53	49	62	65	70	72	60	64	67	54	73	70	70	68	71	69	53
ZNF133	86	89	85	88	86	83	88	87	82	89	86	82	89	90	83	89	89	84	90	88	82	88	89	83	89	89	80	89	88	82	90	90	84	91	89	84	88	87	83	88	88	81	88	86	84	88	87	83	87	87	83	89	87	82	90	87	83	90	86	82	86	81	88	89	84	88	84	83	88	87	84	89	89	86	90	88	82	89	87	85	87	83	86	86	83	86	86	83	86	87	83	89	88	84	89	88	85	89	89	83	86	86	82	88	87	82	88	89	84	89	88	85	89	89	85	90	91	84	86	87	83	88	87	83	89	89	83	90	86	83	87	89	84	86	89	84	90	90	84	90	90	86	88	90	85	89	89	85	88	86	81	87	86	81	87	89	86	87	89	84	89	88	83	87	87	82	87	87	82	88	87	83	86	85	81	86	88	82	84	85	84	82	82	84	53	54	54	53	55	51	55	50	54	51	52	55	67	53	60	65	78	62	54	71	61	76	66	65	66	57	58	67	59	59	46	47	54	52	50	47	NA	NA	NA	NA	NA	NA	NA	NA	NA	NA	NA	NA	NA	NA	NA	89	89	89	80	79	80	45	47	43	49	47	46	45	47	48	47	51	52	47	47	47	46	47	47	45	47	44	49	47	43	80	74	77	80	77	76	81	83	82	42	50	50	56	58	60	58	59	58	56	62	62	59	39	77	47	80	43	48	64	47	53	65	56	57	54	54	55	50	44	40	48	48	40	38	38	38	61	53	43	40	54	51	40	56	42	50	78	44	66	76	81	70	60	49	38	38	43	41	45	51	46	47	53	77	75	46	44	47	44	44	47	44	61	57	69	48	55	48	72	46	45	47	60	48	47	47	46	48	48	44	52	55	38	38	40	38	38	76	65	43	48	71	43	78	68	85	40	57	70	65	45	38	42	55	41	51	51	38	46	45	53	52	97	59	49	47	63	66	60	63	65	67	57	56	52	38	38	61	65	62	53	64	67	64	68	71	72	81	84	63	57	67	68	66	63	78	54	83	67	77	70	71
ZNF134	56	67	72	61	68	67	64	75	75	61	72	75	54	61	68	55	65	67	59	72	75	61	68	72	61	66	71	59	68	71	58	66	70	58	59	66	63	70	74	64	72	74	63	72	72	58	68	74	57	64	70	58	63	67	60	69	73	58	70	72	55	67	58	60	67	59	58	71	58	57	68	58	59	69	55	60	65	61	64	70	60	68	59	66	71	58	64	71	57	58	66	58	64	67	58	62	67	60	69	70	57	62	72	59	64	71	55	55	68	54	54	66	56	60	70	56	60	66	60	70	70	60	64	70	61	66	72	59	55	71	53	66	67	53	67	69	60	67	70	60	69	71	56	62	68	56	61	68	64	77	74	67	77	79	52	60	71	56	58	69	60	71	76	64	72	77	57	70	72	57	70	71	59	72	73	58	71	74	96	96	96	95	95	94	76	72	74	76	80	80	79	81	84	81	85	81	79	77	73	75	71	77	73	77	75	68	68	75	74	74	74	83	71	65	71	72	65	70	73	71	NA	NA	NA	NA	NA	NA	NA	NA	NA	NA	NA	NA	NA	NA	NA	99	99	99	96	95	96	80	81	81	69	70	69	78	83	78	74	76	74	79	78	77	82	83	80	74	75	74	76	78	77	96	94	94	95	96	94	96	95	95	81	77	78	88	90	91	91	87	87	86	88	88	75	89	86	93	94	94	84	94	90	93	93	88	92	93	94	96	97	93	97	93	97	91	85	93	80	86	90	92	90	86	87	89	93	92	91	90	55	93	94	93	93	61	96	96	85	90	94	91	90	96	74	49	48	72	62	45	62	72	64	47	44	68	69	90	87	44	48	49	46	63	52	59	83	80	47	52	48	61	60	85	81	70	75	83	73	87	88	82	83	96	67	64	96	87	88	92	66	56	85	69	91	71	77	74	86	85	79	87	85	66	80	64	87	79	85	87	88	87	82	84	84	84	82	80	82	81	77	85	79	32	44	32	59	56	55	59	94	92	98	100	97	98	100	98	94	100	97	98	94	97	93
ZNF135	35	50	44	33	45	41	39	58	49	35	57	49	36	42	38	34	53	40	37	56	49	39	56	52	43	53	48	44	55	48	39	52	45	41	45	45	46	56	54	51	56	52	50	59	57	47	57	52	46	57	53	48	56	55	46	48	52	46	53	53	54	51	52	56	50	36	44	46	34	47	47	41	54	53	41	49	45	47	56	52	46	51	52	60	52	50	58	53	49	54	52	50	58	53	42	49	53	42	54	52	46	55	52	48	56	54	40	48	47	35	49	49	30	46	42	34	41	40	43	56	52	44	54	50	27	33	31	27	25	31	37	49	46	33	49	46	31	33	42	31	35	29	28	36	35	30	33	47	46	54	54	47	58	55	42	53	45	40	53	49	43	52	49	44	56	50	45	54	47	44	53	51	45	58	51	47	58	54	81	81	82	81	81	81	55	37	52	29	63	54	58	53	53	49	54	52	63	45	49	43	56	48	48	50	40	55	44	41	43	44	43	38	45	22	36	35	40	34	36	36	NA	NA	NA	NA	NA	NA	NA	NA	NA	NA	NA	NA	NA	NA	NA	70	72	70	68	69	69	69	67	68	55	55	52	66	65	64	53	52	49	52	51	51	32	41	35	51	52	52	49	48	51	73	78	69	77	74	73	77	77	74	55	57	52	67	72	70	66	67	66	66	63	66	57	53	79	76	68	63	53	75	65	77	65	73	74	65	58	38	38	40	40	75	43	38	56	38	38	38	38	38	40	44	38	42	40	44	39	40	47	64	38	40	43	53	38	38	38	40	41	38	38	41	43	45	44	46	49	45	47	44	44	47	44	46	44	41	44	47	48	52	49	45	43	50	53	47	47	46	48	48	44	46	54	64	72	80	52	68	39	79	53	49	85	54	85	43	91	56	44	38	68	73	42	58	47	40	47	38	65	65	86	46	79	53	88	90	87	84	87	86	93	92	92	87	87	77	71	55	45	65	60	45	69	75	81	85	90	85	78	67	80	81	76	77	80	78	72	79	69	73	69	76	71
ZNF136	43	44	41	43	39	39	49	43	42	44	44	42	37	41	44	38	39	39	46	50	46	47	45	46	42	42	43	41	43	40	40	42	38	39	40	41	49	44	45	44	45	44	44	47	44	41	42	43	42	43	41	41	41	41	43	40	42	42	43	43	46	45	47	48	44	44	43	41	43	42	38	44	47	45	44	42	43	53	45	43	42	42	41	43	43	42	45	41	44	44	41	43	44	40	42	42	40	42	44	42	41	43	42	42	41	41	44	44	42	45	45	44	41	42	41	40	40	38	44	45	44	44	45	43	48	53	45	44	44	43	42	36	38	37	35	40	44	46	42	42	44	41	45	47	45	44	47	44	43	42	42	45	45	48	37	41	41	39	46	40	39	41	42	45	46	45	41	42	41	38	37	39	41	43	43	43	47	42	82	81	81	81	83	83	53	38	56	48	58	57	62	63	57	60	68	69	15	39	47	48	32	37	38	51	45	39	39	43	49	41	42	37	38	48	53	54	40	50	49	47	NA	NA	NA	NA	NA	NA	NA	NA	NA	NA	NA	NA	NA	NA	NA	84	85	84	89	87	88	54	51	54	68	67	69	56	55	50	70	71	68	54	54	52	52	53	52	69	70	71	69	70	71	84	88	83	88	89	85	86	84	86	96	95	94	96	95	96	96	95	91	94	88	90	81	48	83	90	95	88	85	86	84	86	88	87	88	90	95	93	96	91	90	96	92	97	96	86	92	93	65	85	83	90	81	88	81	90	77	89	94	87	76	80	76	75	80	89	86	61	84	86	86	89	62	65	57	61	87	56	81	70	51	62	77	62	54	65	69	77	56	68	88	71	72	83	62	47	79	50	51	52	86	57	74	44	48	71	42	42	39	69	49	60	72	43	82	38	44	86	65	43	88	74	74	76	41	79	60	42	66	50	63	64	38	64	98	93	96	97	97	97	99	98	99	97	98	98	96	95	76	86	85	77	76	79	63	70	64	61	79	79	79	76	76	77	81	81	79	79	83	74	80	80	75
ZNF137P	46	54	54	51	52	58	63	64	63	58	64	62	51	53	56	51	58	55	55	60	61	53	56	61	57	58	64	56	57	60	51	51	55	51	54	57	55	55	59	57	54	63	61	61	64	56	58	62	54	59	59	56	54	62	56	59	60	58	61	61	56	62	56	58	59	54	60	56	54	60	58	56	62	59	53	58	58	62	56	62	58	63	54	57	59	53	58	60	53	56	59	56	59	59	54	63	57	53	60	59	58	64	63	57	63	61	50	57	60	52	58	59	58	58	62	59	57	61	59	60	62	57	60	61	61	59	64	61	60	64	51	54	57	51	55	58	58	61	60	58	58	59	55	54	60	54	55	59	53	59	62	56	60	63	50	53	58	51	54	57	56	60	64	63	60	66	54	59	61	54	58	60	55	61	62	58	62	61	87	86	86	92	93	92	17	15	19	16	18	18	23	21	12	20	21	29	82	49	59	58	65	47	71	47	61	49	45	42	40	66	66	54	58	30	38	27	25	40	36	33	NA	NA	NA	NA	NA	NA	NA	NA	NA	NA	NA	NA	NA	NA	NA	79	79	81	88	86	86	23	25	24	46	43	41	16	20	20	42	42	38	21	19	24	16	21	22	38	43	36	38	40	40	86	88	86	89	85	88	89	88	88	38	38	38	37	42	37	38	38	38	38	39	38	54	45	54	44	48	46	38	43	38	38	38	38	42	38	44	40	38	64	44	49	40	40	44	38	60	41	38	47	40	38	52	40	55	49	52	63	58	57	38	44	52	50	60	66	50	68	51	41	51	49	47	45	59	52	73	59	50	51	44	47	64	61	47	57	48	44	48	45	46	45	43	47	48	59	66	51	57	48	58	71	38	41	55	49	66	59	38	40	43	52	41	52	39	38	44	40	50	46	64	41	38	46	38	38	41	69	42	41	42	43	40	38	5	4	8	6	4	7	7	6	6	5	6	3	21	5	4	9	8	4	4	5	6	5	9	3	76	78	70	75	72	74	71	67	79	75	82	75	75	80	76
ZNF138	44	60	56	47	59	62	44	66	67	46	66	65	44	55	58	44	59	56	46	57	65	46	62	65	36	44	46	38	45	45	43	58	55	43	53	58	44	60	67	56	63	64	29	37	38	27	37	31	49	64	61	52	57	65	54	65	65	56	69	67	62	71	62	66	69	50	64	60	48	68	65	47	68	63	49	61	55	46	59	66	53	67	57	65	60	54	68	64	55	60	72	55	66	64	52	67	65	48	63	63	58	66	64	56	65	65	55	66	71	49	63	74	44	54	60	47	54	57	51	61	67	53	69	64	48	51	67	50	57	64	25	31	30	19	31	31	53	66	62	53	62	61	54	62	68	55	64	62	48	68	67	48	67	68	43	50	60	48	54	58	52	68	66	57	71	70	46	55	63	51	59	60	47	60	64	48	68	67	93	93	93	92	92	95	51	35	55	44	69	60	55	64	75	84	61	69	72	63	55	58	40	60	57	49	60	55	32	51	46	65	62	36	55	40	63	62	34	58	53	53	NA	NA	NA	NA	NA	NA	NA	NA	NA	NA	NA	NA	NA	NA	NA	91	92	90	95	94	94	80	80	80	86	84	85	79	77	77	89	89	88	76	74	73	59	61	62	86	89	88	87	87	87	94	93	92	94	95	92	96	96	96	64	66	62	57	70	71	71	69	63	66	63	59	82	80	40	57	70	48	38	69	65	64	59	61	53	63	86	86	82	75	82	89	89	90	51	52	55	70	85	81	69	80	85	82	75	62	89	85	49	88	85	81	83	50	85	92	81	86	84	82	86	92	51	58	74	73	46	82	63	77	73	73	74	71	64	77	66	75	56	72	80	78	91	82	64	79	79	65	59	73	67	63	79	66	71	69	53	77	73	53	63	87	47	69	82	74	55	76	75	38	73	72	74	82	68	66	61	83	60	53	65	42	74	43	67	76	72	55	49	60	52	50	54	42	56	48	69	72	71	62	71	36	54	32	58	67	64	64	96	96	97	99	94	95	98	96	96	99	97	95	96	97	97
ZNF14	36	50	44	39	44	43	45	53	48	45	50	49	36	45	43	40	49	42	46	52	50	45	52	48	47	53	52	44	52	47	45	53	48	46	45	46	44	56	50	45	51	45	47	53	49	46	51	51	44	52	47	47	52	48	50	49	48	52	53	49	47	48	53	56	48	47	46	48	47	49	49	46	52	54	47	52	46	51	52	50	44	46	46	53	48	45	51	47	47	49	43	44	52	45	47	51	51	49	55	51	48	49	47	50	53	48	51	51	50	48	50	52	43	47	47	43	45	45	48	53	51	46	52	49	52	56	51	47	51	47	36	47	42	27	41	41	48	51	46	47	50	49	47	49	46	48	49	49	47	50	46	45	54	51	39	47	45	41	48	44	43	48	49	45	52	52	46	51	46	43	53	50	44	52	49	43	54	49	84	84	84	84	85	86	21	23	22	20	30	25	24	28	25	36	30	36	77	48	61	66	53	55	62	71	60	62	48	58	57	63	64	64	58	16	21	17	15	11	9	11	91	94	91	91	94	91	95	92	91	92	93	92	93	95	94	80	79	79	81	79	80	28	28	31	38	29	34	26	27	25	28	26	23	27	26	26	18	17	20	24	28	24	33	33	34	82	77	80	85	83	80	85	82	84	78	80	77	76	75	71	79	78	75	71	73	67	38	38	48	56	38	73	68	64	43	66	64	66	65	60	38	38	38	54	42	40	40	38	38	38	38	58	68	42	63	54	38	42	75	46	39	62	44	38	38	40	64	50	49	77	57	40	49	60	65	48	43	50	44	46	46	47	47	44	44	47	68	46	41	49	44	79	56	54	46	45	43	43	48	73	47	46	48	63	44	42	64	56	38	42	61	38	52	40	77	72	46	84	44	38	44	68	45	54	61	54	59	38	47	38	39	51	59	41	37	52	52	57	72	72	76	66	69	69	65	70	75	52	43	11	17	8	18	10	15	6	12	6	14	12	15	16	79	73	78	81	79	77	81	81	79	80	79	80	85	86	82
ZNF140	34	37	35	37	37	41	46	48	50	44	48	50	37	38	39	38	41	36	42	46	50	43	45	49	44	46	49	42	44	46	37	36	40	36	32	35	46	45	53	45	47	49	46	53	53	44	49	45	42	46	43	43	42	48	40	40	43	41	43	47	41	52	43	45	47	46	47	44	44	47	46	42	47	45	41	42	43	45	42	41	37	42	46	47	41	41	48	44	39	40	39	41	41	39	46	44	45	43	43	45	42	43	44	43	43	44	45	44	47	41	41	44	47	50	50	43	47	48	45	46	47	45	50	47	42	47	46	41	40	45	29	35	33	33	39	34	43	49	46	44	46	51	42	46	46	41	48	42	45	48	51	47	48	52	31	40	36	31	36	34	44	47	46	47	51	48	32	31	31	34	34	34	43	47	48	47	48	49	86	86	86	86	87	87	54	47	55	58	49	59	53	59	56	59	66	57	61	68	66	63	33	71	69	56	63	67	49	60	62	66	67	51	62	73	78	79	76	78	79	78	NA	NA	NA	NA	NA	NA	NA	NA	NA	NA	NA	NA	NA	NA	NA	91	91	90	87	86	87	65	61	62	61	56	59	62	63	59	59	58	56	58	58	57	57	57	56	56	56	56	55	53	56	87	83	86	85	84	83	87	84	85	74	81	74	70	65	67	70	68	67	63	68	70	58	76	63	87	78	60	61	68	62	69	64	79	62	74	79	79	77	81	68	92	81	90	64	88	84	44	81	82	80	72	82	82	63	85	69	68	87	67	80	64	71	90	68	78	82	68	51	69	67	70	50	45	44	46	58	47	72	44	44	47	67	46	41	53	44	44	48	45	46	55	43	64	48	47	62	46	58	52	44	73	72	77	76	63	59	75	53	54	71	68	70	77	43	63	57	64	54	40	87	75	60	60	72	81	80	60	81	62	53	82	46	49	68	62	68	61	56	60	44	45	54	55	62	79	71	81	39	44	33	18	13	20	31	32	38	41	83	80	82	85	76	76	81	79	84	85	83	79	80	80	78
ZNF141	42	59	58	44	54	59	38	59	65	45	58	65	44	53	54	44	64	52	32	37	48	38	45	46	49	57	64	49	56	60	48	57	61	49	53	58	35	47	55	42	50	51	48	55	56	43	52	51	44	57	57	50	56	60	53	65	67	54	71	68	48	67	56	58	63	52	59	66	47	64	70	45	61	66	48	60	59	40	56	62	51	63	54	63	63	50	61	64	55	54	62	50	60	64	55	60	70	51	64	67	53	58	67	54	62	67	46	49	60	42	46	61	46	55	64	48	57	58	53	60	66	54	67	65	43	41	60	48	39	59	47	60	58	45	60	60	50	58	58	50	56	64	52	56	60	51	56	58	47	60	62	45	63	64	47	54	58	49	53	59	51	57	61	50	64	63	50	62	64	53	64	65	50	63	67	54	62	66	87	86	87	84	85	86	61	53	60	53	83	62	66	75	79	87	82	87	37	34	45	38	55	38	56	58	39	25	45	58	51	48	48	55	54	31	22	20	14	15	11	17	NA	NA	NA	NA	NA	NA	NA	NA	NA	NA	NA	NA	NA	NA	NA	95	95	95	91	90	90	84	83	83	81	80	80	82	83	81	82	81	84	80	80	79	76	81	76	77	81	78	77	79	77	88	88	89	89	89	85	93	92	92	60	57	60	65	65	62	75	70	68	66	70	71	41	70	74	55	83	59	59	49	62	64	50	50	64	53	80	75	75	68	72	80	67	77	55	62	78	80	77	69	75	73	58	59	78	59	81	69	93	68	53	65	88	64	64	66	73	67	62	83	89	78	56	59	60	65	63	50	52	55	61	63	60	52	80	65	88	66	71	66	78	73	59	86	48	57	65	70	61	63	61	75	57	66	79	67	42	69	58	50	59	45	46	40	60	45	44	52	84	63	42	71	54	65	55	55	66	72	57	65	70	47	58	72	71	58	66	65	69	62	60	60	70	65	61	75	77	75	76	71	73	69	67	72	63	76	75	75	89	88	94	96	90	88	93	92	92	96	89	91	89	89	90
ZNF142	47	51	57	45	51	56	49	55	58	48	54	60	48	57	64	50	53	62	46	57	61	45	53	57	47	51	61	49	52	59	51	54	65	46	53	60	50	51	57	46	51	58	47	52	52	41	48	57	46	46	57	44	49	53	44	49	57	41	47	56	45	50	43	47	51	44	46	58	46	43	53	45	46	59	42	49	57	53	54	58	47	56	43	51	56	44	48	52	47	48	54	43	50	56	42	45	54	43	53	56	43	46	56	43	46	58	44	46	55	48	48	53	44	52	58	46	52	58	43	51	55	43	45	55	47	55	59	45	45	58	46	56	59	46	54	60	49	48	60	49	54	59	46	47	52	46	47	57	43	53	59	47	57	61	53	60	61	53	58	64	46	49	60	45	52	59	55	58	64	51	60	65	47	54	57	46	47	56	86	85	85	88	88	84	88	84	86	83	79	85	75	84	88	82	81	68	48	60	47	53	55	62	50	53	42	55	54	53	54	49	50	56	54	56	67	69	57	70	73	70	51	53	52	47	44	49	86	81	87	84	85	86	86	88	86	92	90	92	93	93	93	83	84	84	79	79	79	83	84	84	81	82	80	78	78	79	76	77	75	77	77	78	80	80	78	94	94	91	94	94	92	95	95	94	60	59	64	77	80	79	78	79	80	80	79	80	58	64	83	86	84	83	84	77	81	84	83	83	84	85	89	83	75	81	83	68	86	81	77	72	73	74	83	81	76	89	78	84	89	78	58	74	74	69	60	59	54	54	71	65	54	73	78	78	71	62	52	45	57	54	66	73	70	71	74	50	64	51	76	81	61	47	76	64	67	76	57	52	77	47	47	85	48	50	56	78	69	53	78	66	54	42	69	77	76	69	60	55	67	51	52	80	90	55	68	71	65	72	65	69	56	68	62	59	64	62	44	93	86	90	89	88	92	90	94	93	92	94	93	91	86	85	77	74	74	67	72	70	63	61	70	66	90	88	89	88	89	83	88	83	89	90	87	90	88	88	90
ZNF143	57	62	57	58	60	67	63	68	68	62	66	69	59	63	66	58	64	63	62	61	66	61	63	66	61	65	67	60	65	67	56	61	64	57	60	63	63	67	71	63	67	68	62	67	73	62	69	67	59	68	66	58	63	71	60	66	65	60	69	69	60	71	66	65	70	64	65	67	62	66	69	66	67	68	62	65	67	60	62	63	58	65	63	64	67	62	67	68	61	61	66	62	65	67	62	66	68	61	65	66	63	65	69	63	66	70	64	62	68	61	60	68	60	63	68	60	64	68	64	64	68	63	69	68	62	64	70	63	61	69	56	64	64	59	66	66	61	69	69	62	66	68	63	66	70	62	65	68	61	67	67	61	69	72	56	57	62	57	55	63	60	66	66	64	71	68	57	61	62	58	63	62	61	66	69	65	70	68	93	93	93	93	93	93	56	61	58	61	68	62	58	62	66	69	68	67	84	64	76	83	89	69	86	84	84	87	82	80	80	80	81	71	80	56	55	57	57	50	50	55	75	78	76	69	73	68	83	83	83	87	86	86	85	85	85	83	84	84	77	78	79	70	71	71	56	56	56	71	71	68	58	56	52	67	67	66	66	66	66	52	51	48	52	53	53	79	78	76	78	78	80	80	78	80	94	93	95	97	97	97	97	98	97	97	96	97	82	82	98	97	98	97	95	94	96	93	95	97	95	95	99	97	94	97	98	97	95	96	92	94	84	91	96	94	94	96	96	98	95	98	88	92	72	87	93	95	92	90	85	84	97	94	88	94	95	93	69	80	82	69	83	82	92	87	83	85	87	93	84	57	76	86	69	81	74	92	76	73	92	71	86	69	71	93	93	89	85	80	80	87	68	93	61	64	43	61	50	59	62	47	58	67	73	51	61	82	73	84	59	77	82	42	77	75	63	65	41	83	99	99	98	98	97	98	99	98	98	98	97	96	96	91	81	77	79	91	75	80	66	72	73	76	81	82	85	82	87	89	85	89	80	82	81	89	79	86	85
ZNF146	51	66	61	55	61	74	66	75	77	63	70	77	54	64	70	57	66	71	53	72	75	60	71	73	65	73	79	67	75	78	55	60	66	52	58	65	66	77	81	66	75	77	68	77	81	65	76	76	58	72	70	59	67	75	57	67	72	60	72	74	56	77	66	64	75	65	63	74	61	68	77	63	68	73	61	65	68	75	66	71	60	72	62	67	70	60	71	72	60	60	67	62	68	69	63	65	77	63	71	75	64	65	74	65	72	76	63	58	75	60	56	74	60	67	76	60	70	76	65	71	76	66	77	76	63	74	77	65	60	77	49	67	65	52	69	65	68	76	78	68	73	75	68	74	78	68	72	77	62	73	77	61	77	76	50	58	70	52	55	70	63	72	75	68	79	76	57	66	67	58	71	70	60	73	75	66	75	77	100	100	100	100	100	100	83	84	84	83	94	86	85	91	93	96	95	96	96	95	98	98	100	96	96	99	97	100	94	97	98	97	97	98	96	97	97	96	94	92	90	90	77	77	78	81	83	81	94	94	94	95	95	95	94	95	94	100	100	100	99	99	99	92	92	92	95	96	96	93	91	90	94	95	95	93	93	93	94	92	93	95	95	95	95	94	95	99	98	99	99	99	99	100	100	99	67	69	66	83	80	77	82	80	79	77	78	80	55	89	85	88	88	70	86	87	84	80	76	81	80	88	82	58	68	86	71	80	72	79	89	69	72	66	68	79	74	80	51	75	75	49	78	83	47	82	75	85	85	74	70	82	66	76	72	77	78	77	86	76	86	76	87	84	67	85	82	87	82	91	93	87	91	92	84	75	79	85	78	90	86	69	85	76	71	92	83	67	71	90	87	81	67	84	62	83	68	85	79	64	59	75	62	88	64	73	81	72	76	82	80	84	78	71	87	79	86	58	66	54	91	89	91	88	88	85	79	76	82	84	79	58	81	80	88	93	90	97	92	95	94	95	92	95	100	100	100	100	100	100	100	100	100	100	100	100	100	100	99
ZNF148	82	82	72	82	81	75	81	74	71	80	78	71	76	78	71	77	78	64	79	78	73	80	77	77	79	82	71	77	80	73	79	81	69	80	78	73	80	80	71	78	79	73	80	81	77	79	82	71	79	85	76	81	81	77	83	79	77	84	80	78	84	79	87	88	82	83	81	73	82	83	76	87	82	74	83	79	75	82	84	78	80	80	83	82	77	83	84	77	84	84	77	82	83	77	83	82	76	83	79	76	81	82	77	83	80	76	84	82	75	82	83	75	81	81	70	79	79	72	81	79	75	80	82	75	80	84	75	80	82	76	84	77	76	80	74	78	86	87	76	84	86	70	87	89	81	86	89	78	81	79	76	80	77	74	81	80	75	82	85	75	77	82	73	82	82	73	81	79	74	78	75	73	77	76	74	79	83	75	85	85	85	84	84	85	65	65	69	70	78	65	76	73	72	77	76	77	77	46	66	60	63	53	68	61	71	64	59	59	58	61	59	53	68	65	51	48	57	41	39	41	79	80	83	80	79	77	91	87	91	88	89	90	91	93	92	84	84	85	83	82	82	69	68	67	72	73	72	69	70	68	74	74	71	67	68	66	70	73	70	75	76	75	71	71	72	88	85	87	86	86	85	85	86	85	95	93	92	90	85	89	90	90	89	90	87	88	55	73	85	85	85	77	79	76	82	75	76	88	76	75	89	89	89	89	84	88	86	88	75	79	74	58	91	90	91	91	92	92	90	88	83	77	89	76	76	80	72	89	71	79	73	83	75	84	83	79	73	79	78	68	73	80	75	80	86	80	70	78	75	72	64	77	79	72	80	61	63	83	86	77	79	76	75	62	70	65	50	63	70	57	49	71	67	76	52	62	71	41	61	67	75	75	56	58	65	60	61	58	56	72	66	48	48	72	44	45	72	73	90	91	89	81	84	79	74	73	79	76	71	79	79	83	73	64	64	63	53	59	37	44	46	35	75	76	78	79	81	83	81	79	74	75	77	81	72	76	78
ZNF154	46	53	49	43	48	44	55	59	53	55	60	54	50	53	53	48	53	54	54	58	52	51	54	51	47	56	54	49	55	52	51	56	54	52	54	52	58	58	53	53	58	52	54	57	53	53	54	52	53	54	50	53	54	50	52	49	49	51	51	48	55	53	54	61	50	50	51	49	52	51	49	54	55	51	52	53	49	58	53	51	50	49	49	54	53	50	54	51	51	56	50	52	58	50	51	52	49	53	57	49	51	55	52	54	55	53	51	56	54	53	55	54	52	53	52	51	51	51	51	57	52	49	52	52	49	47	45	42	44	44	49	50	51	44	58	47	54	57	52	52	58	51	55	58	55	52	57	53	54	55	53	54	56	56	53	56	56	52	56	55	47	56	54	53	55	55	52	57	53	46	54	56	51	55	51	49	58	52	86	86	86	85	84	86	53	56	50	49	61	41	68	56	56	54	52	66	25	30	29	25	20	32	23	23	24	30	27	22	28	27	30	21	23	68	62	63	64	70	65	61	NA	NA	NA	NA	NA	NA	NA	NA	NA	NA	NA	NA	NA	NA	NA	94	94	95	88	88	88	67	61	66	56	58	60	65	67	66	58	59	53	63	64	64	54	52	57	55	54	54	53	56	57	90	91	89	90	89	87	89	89	86	38	38	38	37	38	37	38	38	38	38	38	38	38	38	40	41	38	43	38	38	38	38	38	38	38	38	38	38	38	40	40	40	40	38	38	38	38	38	38	38	40	38	38	38	40	42	43	40	44	41	38	40	40	50	38	38	38	40	41	63	49	41	43	45	44	46	68	45	47	44	44	47	44	46	41	41	44	44	48	45	46	56	43	43	48	47	47	46	48	48	44	42	55	38	40	44	45	51	68	42	85	41	71	71	39	42	70	71	58	38	42	38	59	61	38	43	70	38	38	41	37	38	38	38	42	37	32	37	42	35	34	28	37	32	36	48	40	41	35	53	47	55	41	47	72	77	75	79	85	84	87	87	86	83	85	83	84	89	82	79	85	83	79
ZNF155	40	41	39	42	40	41	45	44	45	43	44	45	41	42	41	42	45	42	39	41	43	41	39	44	44	45	47	42	45	45	41	41	41	42	35	40	43	41	44	42	40	42	48	48	51	44	49	44	44	48	46	45	42	48	44	43	45	45	45	47	44	50	46	48	47	44	43	43	42	45	45	44	49	44	44	46	44	50	46	45	45	45	46	47	42	43	45	44	46	47	44	47	46	44	44	44	45	42	42	44	46	46	46	46	45	45	42	43	44	42	41	42	43	43	46	41	42	42	45	43	45	45	46	44	46	45	42	47	45	42	43	41	42	42	42	43	39	42	40	40	41	46	44	46	49	42	50	44	41	42	42	43	43	46	41	42	42	42	42	40	43	43	42	45	48	45	41	44	42	44	42	39	44	45	46	46	48	47	86	85	86	84	84	85	25	28	26	28	25	30	25	28	29	28	27	24	29	34	42	30	34	30	25	30	27	28	32	29	30	30	33	28	25	33	32	31	34	35	34	32	NA	NA	NA	NA	NA	NA	NA	NA	NA	NA	NA	NA	NA	NA	NA	86	86	86	88	87	86	33	33	32	28	33	28	22	26	23	20	21	18	24	19	22	21	24	20	20	19	19	19	24	26	78	72	79	81	81	76	83	82	83	89	92	90	100	100	100	100	100	100	100	100	100	41	80	100	100	100	100	100	100	100	100	100	100	100	100	72	48	57	62	75	46	40	73	77	87	74	56	72	38	75	52	51	58	63	83	42	58	44	65	67	49	72	50	58	70	54	49	44	38	38	74	64	45	44	46	74	45	47	44	44	51	44	46	75	41	44	44	48	45	46	45	43	43	48	51	47	46	48	48	45	68	55	41	38	40	60	54	62	40	57	50	47	43	55	81	44	75	57	63	71	38	42	38	51	38	51	51	63	59	52	76	61	80	100	96	99	99	100	100	100	100	100	100	99	87	88	40	23	40	19	23	24	14	30	31	32	23	72	74	73	77	71	78	81	73	69	79	78	75	74	78	62
ZNF157	46	43	54	35	39	42	33	38	45	33	37	44	42	41	47	38	43	48	41	30	39	32	29	38	31	31	38	29	34	39	41	47	48	44	45	53	32	30	45	35	30	41	29	33	37	42	32	38	34	30	42	30	31	42	36	34	42	28	33	41	34	40	27	28	40	31	33	40	32	34	39	18	34	39	30	33	40	28	32	39	33	40	29	33	40	30	33	40	32	35	42	29	33	43	29	33	38	30	33	39	30	31	43	30	31	39	31	31	40	28	30	38	36	36	42	34	28	42	33	33	41	30	34	40	39	29	39	35	32	42	43	41	48	47	46	50	33	35	41	33	40	39	31	31	37	30	33	39	30	34	40	32	37	42	45	46	50	46	40	52	42	36	42	32	36	43	45	45	47	27	44	51	33	33	40	30	35	40	77	76	77	76	77	72	31	31	30	31	42	29	31	29	30	27	28	25	3	4	3	5	3	2	3	2	4	2	2	4	2	4	4	3	4	28	46	36	30	54	50	46	NA	NA	NA	NA	NA	NA	NA	NA	NA	NA	NA	NA	NA	NA	NA	67	65	65	78	78	79	39	38	41	54	51	52	36	38	36	55	57	56	35	31	33	32	36	34	56	55	53	63	65	68	67	69	67	71	68	74	75	74	74	38	38	38	37	38	37	38	38	38	38	38	38	38	38	58	41	38	43	73	40	48	38	38	38	56	38	84	81	83	89	68	90	88	92	80	91	67	78	56	50	84	67	81	54	55	87	46	58	44	70	54	67	62	50	53	69	46	49	79	38	38	82	43	45	44	46	46	45	47	44	44	47	44	46	41	45	44	44	48	45	46	45	43	43	48	47	47	54	48	48	45	42	38	38	38	40	38	38	38	40	43	38	41	40	39	38	44	65	56	38	38	38	38	52	38	38	37	38	38	41	37	38	38	38	37	36	31	38	31	32	34	37	37	53	69	59	78	82	48	42	38	27	37	41	30	36	30	41	68	67	57	51	38	45	63	44	60	57	73	37	65	62	69
ZNF16	47	56	58	48	51	53	48	56	58	47	52	60	42	49	49	49	54	50	49	53	62	47	52	59	47	54	54	47	54	54	46	54	51	47	48	47	44	57	59	49	56	55	50	58	59	49	60	55	48	60	59	49	53	56	51	54	59	52	58	57	46	53	49	52	54	53	49	58	52	54	57	54	55	54	51	54	55	45	56	56	51	56	52	52	50	51	57	53	49	48	51	48	50	50	51	51	55	49	53	53	50	53	58	50	54	56	52	50	57	50	51	56	45	53	58	44	49	50	51	55	57	53	62	53	47	55	59	51	47	56	44	51	48	41	53	49	52	62	58	53	60	60	54	58	58	55	61	56	48	56	57	49	58	59	41	51	55	46	54	49	50	56	59	53	61	59	44	53	54	45	52	49	47	53	60	46	62	59	83	83	83	82	82	83	56	53	54	59	55	56	55	55	59	55	55	56	60	73	61	61	63	63	65	62	68	64	61	59	60	60	62	71	65	60	61	59	59	62	64	61	NA	NA	NA	NA	NA	NA	NA	NA	NA	NA	NA	NA	NA	NA	NA	80	80	80	82	81	80	53	51	52	55	53	54	50	50	54	56	51	53	48	50	46	55	56	59	50	51	50	53	53	57	82	78	79	81	86	78	83	81	82	82	71	75	80	84	86	89	88	84	82	86	86	88	56	81	91	90	89	91	90	93	96	94	94	95	94	54	65	38	69	72	82	40	76	81	73	84	86	78	48	55	85	64	49	43	81	42	76	49	80	64	57	77	55	60	72	46	58	83	75	64	51	51	45	44	46	46	45	47	51	44	47	57	46	44	55	74	44	48	45	46	45	51	43	48	47	64	46	48	48	50	42	54	47	63	86	38	79	45	42	43	60	61	40	84	50	50	46	42	76	77	57	81	66	58	76	54	38	64	41	65	65	68	77	92	89	87	90	88	88	92	93	92	93	91	80	82	65	60	61	60	41	43	48	55	57	48	52	58	61	69	67	65	70	72	70	59	73	70	67	68	69	62
ZNF160	66	76	63	72	71	62	72	73	62	73	72	65	69	71	65	71	72	65	72	64	61	70	71	58	76	74	64	74	74	63	70	71	61	74	71	63	70	68	61	72	72	61	78	74	66	73	70	67	70	73	61	75	71	60	82	74	63	79	68	62	72	58	80	79	60	66	66	62	69	66	63	60	71	71	74	69	62	74	71	69	73	62	72	70	66	71	70	65	73	71	59	72	73	59	70	76	65	74	76	68	72	73	63	74	72	64	71	73	64	70	69	69	74	69	62	76	76	61	70	72	64	73	67	62	74	72	64	76	79	62	76	74	68	69	72	66	75	74	61	74	72	66	75	79	64	75	70	65	74	70	62	66	69	63	70	66	66	74	74	64	72	72	63	66	67	62	72	71	65	75	72	67	71	71	63	71	73	63	89	89	89	87	87	90	51	52	53	53	70	59	80	55	60	63	61	77	67	77	77	74	85	75	77	79	75	80	67	73	72	70	68	70	76	88	64	58	84	59	55	50	NA	NA	NA	NA	NA	NA	NA	NA	NA	NA	NA	NA	NA	NA	NA	93	93	92	85	84	84	75	78	76	68	70	69	75	75	74	67	69	68	73	74	74	74	74	74	61	62	60	61	62	64	89	87	89	87	87	83	89	90	90	88	88	87	81	81	84	86	86	85	86	81	81	72	58	90	86	78	91	82	88	84	83	87	88	85	87	74	49	59	65	64	72	70	75	53	50	58	71	52	65	57	45	53	71	57	64	48	59	69	68	57	54	48	74	61	72	59	64	73	67	65	72	60	72	79	69	78	53	66	65	55	61	56	58	59	71	68	61	62	63	77	85	71	64	71	74	59	62	72	82	69	75	63	58	47	69	73	75	67	79	55	64	75	48	64	72	70	78	71	70	80	62	67	75	63	75	54	62	73	63	59	75	56	74	85	86	80	79	85	84	87	88	87	82	81	83	71	72	38	55	60	41	64	51	63	72	71	63	82	82	86	85	84	89	87	90	85	84	85	81	88	87	83
ZNF165	70	81	81	64	78	82	72	81	82	68	82	82	71	78	79	68	82	80	76	80	79	75	81	81	69	80	82	71	80	83	66	79	79	61	77	79	74	76	82	68	78	81	72	74	83	71	80	83	73	76	81	69	74	82	65	85	82	64	83	82	79	74	69	78	77	70	85	81	72	85	81	75	84	83	70	81	79	78	70	84	74	84	72	81	81	70	80	81	71	78	79	70	81	80	75	89	82	68	84	80	71	82	81	70	78	81	69	79	76	70	83	77	70	74	80	69	77	83	75	82	83	73	82	81	74	72	80	71	78	79	64	79	78	72	80	77	71	85	85	71	88	86	71	76	84	71	80	84	67	80	80	69	80	81	64	75	79	68	70	80	66	75	80	69	77	81	66	79	77	66	78	80	73	78	80	75	80	81	84	83	83	83	84	82	28	36	34	30	34	25	36	31	29	39	33	35	57	46	65	56	50	58	68	61	63	49	64	68	66	57	60	50	70	48	48	45	53	48	48	49	NA	NA	NA	NA	NA	NA	NA	NA	NA	NA	NA	NA	NA	NA	NA	92	92	91	87	86	86	41	41	40	52	50	51	46	47	46	46	47	43	54	53	54	36	40	40	46	49	44	45	49	51	84	81	78	83	86	85	85	85	81	48	50	52	45	52	53	45	50	53	39	52	38	89	88	40	41	72	43	38	38	38	41	38	38	38	38	38	59	60	69	60	63	40	49	38	38	38	38	44	47	40	38	52	74	40	42	39	76	81	40	38	82	43	96	59	44	66	64	70	66	49	77	54	89	95	97	81	69	88	80	87	66	95	87	83	71	94	89	75	86	73	92	75	71	80	52	65	51	52	53	45	89	52	94	70	45	78	84	75	50	78	85	76	79	54	58	44	40	46	57	77	53	66	43	47	48	65	72	81	68	78	83	38	65	29	26	24	28	30	25	23	20	21	22	27	31	43	25	30	45	48	61	50	63	47	39	38	30	72	77	80	79	79	84	82	83	75	77	74	85	74	79	77
ZNF169	20	22	20	23	18	26	18	23	21	18	21	18	22	23	23	19	21	22	8	19	6	15	18	18	12	17	14	14	17	11	21	23	25	20	23	24	16	4	14	19	15	12	13	20	14	12	15	15	16	17	13	4	14	15	11	12	12	4	15	14	8	4	11	16	6	13	16	16	14	16	16	5	13	5	13	5	4	17	15	13	4	11	10	17	13	17	15	8	11	15	14	12	15	15	11	12	16	17	17	5	3	16	13	13	15	11	12	12	14	15	13	14	19	21	24	18	21	23	11	14	16	12	15	15	10	22	10	9	15	16	20	21	24	19	23	25	18	21	22	21	22	17	5	17	8	15	23	5	14	21	19	17	19	20	30	34	34	28	27	36	13	17	5	17	22	16	18	31	28	22	22	26	5	18	13	13	18	16	78	78	78	77	76	77	25	21	19	26	23	23	20	26	21	20	24	31	38	33	43	38	31	36	33	52	29	29	43	45	41	32	33	37	33	41	35	36	44	49	35	36	42	45	42	37	42	36	79	78	79	77	76	77	77	78	77	74	76	77	79	78	79	33	32	34	34	35	36	31	29	30	42	39	36	32	33	31	27	26	27	33	32	30	31	31	32	74	80	74	76	74	74	77	76	77	39	44	46	43	45	43	44	38	43	43	38	49	58	75	40	41	38	43	53	38	65	52	56	76	38	55	52	47	62	47	79	80	71	56	38	38	38	38	49	64	64	64	38	50	46	42	49	62	92	60	68	50	71	90	72	65	76	77	72	78	68	67	43	45	44	46	46	45	47	44	44	47	44	46	45	59	45	44	65	45	49	60	43	43	48	47	47	46	48	48	45	42	57	38	38	62	38	67	62	41	43	67	81	72	63	40	44	47	42	38	38	38	78	55	55	38	37	70	38	41	37	38	38	38	25	35	25	30	25	29	23	19	31	27	24	50	50	45	44	38	44	41	48	33	39	45	47	41	61	56	54	50	55	48	58	54	55	50	55	58	54	53	51
ZNF17	42	46	50	42	45	47	50	54	58	46	51	57	44	47	52	44	48	50	51	54	60	48	51	59	48	49	55	45	49	52	42	47	49	40	41	47	50	50	58	47	51	53	47	53	62	47	55	54	45	55	55	45	46	56	46	47	53	47	53	55	46	56	49	50	55	53	50	55	50	52	55	54	53	53	49	51	53	50	48	51	44	51	47	50	49	48	54	52	47	48	51	48	50	53	51	48	53	47	49	52	46	49	54	45	47	52	48	45	50	44	44	50	47	46	57	44	45	52	51	51	55	52	57	55	50	48	56	45	45	50	41	45	50	42	46	51	47	53	54	48	50	54	50	50	58	47	54	53	47	53	53	49	56	59	38	42	52	42	43	48	42	49	54	51	55	55	44	48	54	41	50	54	46	53	59	49	59	60	82	82	82	83	85	83	39	40	37	44	44	44	39	45	47	49	50	39	30	27	32	29	46	26	32	38	34	34	38	41	38	41	39	33	34	47	63	59	46	57	55	53	NA	NA	NA	NA	NA	NA	NA	NA	NA	NA	NA	NA	NA	NA	NA	83	83	77	85	83	85	45	42	41	40	39	40	45	44	41	46	35	41	40	38	38	39	38	39	38	38	36	39	43	41	84	88	64	82	87	86	83	86	81	76	69	69	71	79	79	78	75	72	74	74	73	64	50	65	64	82	79	63	83	79	80	66	80	78	66	84	80	62	84	84	83	83	88	38	81	38	60	69	45	82	60	76	86	74	76	89	65	49	86	82	67	84	55	70	78	57	65	66	68	73	84	47	70	44	46	46	48	71	49	44	47	61	46	48	51	45	72	72	48	68	68	53	71	71	47	51	46	71	53	70	48	65	38	38	55	42	79	41	40	58	65	41	59	58	38	44	44	42	40	72	65	72	70	64	38	63	53	59	51	82	58	60	77	80	78	78	80	79	83	79	78	72	75	70	61	76	63	70	68	76	50	55	38	43	56	47	42	72	71	74	72	65	62	65	70	70	80	73	73	66	71	70
ZNF174	52	49	44	48	48	44	52	50	48	52	50	47	51	50	49	49	51	46	50	50	51	53	48	50	47	45	45	46	47	46	50	49	45	53	48	46	50	55	46	51	49	47	49	49	47	51	50	46	50	50	48	50	47	47	47	49	48	49	48	46	50	47	51	49	50	52	44	50	53	47	50	52	49	51	51	50	50	49	50	49	49	46	48	48	47	49	48	47	51	48	48	50	49	49	49	47	48	50	49	47	51	45	46	49	44	46	50	47	48	51	46	46	50	48	40	48	45	45	53	49	48	50	50	49	52	47	45	51	46	46	46	47	47	49	51	45	50	51	47	50	51	46	50	50	50	48	49	49	50	50	49	52	53	47	47	50	49	44	48	47	50	48	46	47	49	45	47	47	43	44	44	44	52	51	48	51	52	49	87	87	87	87	86	86	60	57	54	57	56	60	50	51	54	53	50	42	56	45	50	52	42	52	42	56	45	42	51	54	49	52	53	58	48	55	61	61	49	61	66	63	14	20	10	13	13	8	69	71	70	74	73	73	71	75	73	87	87	86	85	85	86	46	46	51	54	51	50	48	49	48	52	52	51	48	48	49	46	48	46	51	52	52	52	51	51	82	88	85	82	75	84	84	86	82	82	79	80	69	67	59	56	54	42	41	59	51	77	53	41	54	78	43	70	40	38	38	46	64	38	41	88	89	89	87	90	90	93	87	75	40	61	86	88	88	91	86	88	90	92	71	90	78	49	91	93	88	88	60	88	80	92	86	90	90	87	86	71	84	81	53	54	83	47	56	44	60	61	46	80	63	53	61	86	49	56	45	43	43	89	65	78	87	52	60	69	89	65	65	84	40	46	70	59	57	43	86	44	82	59	61	56	75	57	86	67	78	79	68	66	67	66	92	85	51	87	43	61	57	69	62	69	43	28	48	37	39	33	60	69	64	83	69	73	65	75	52	53	47	37	39	51	42	79	77	68	74	78	78	79	78	72	71	73	70	74	72	72
ZNF175	43	49	40	45	42	42	53	55	53	53	55	56	45	47	42	44	44	41	48	53	55	49	52	52	44	50	48	45	51	46	40	46	38	41	39	38	50	58	55	51	57	49	52	58	57	52	58	53	49	56	50	50	51	52	50	52	50	51	54	52	49	54	53	54	51	55	53	53	55	57	54	50	58	51	52	52	49	51	50	49	47	47	52	54	46	52	57	49	49	50	45	49	52	46	53	60	53	53	55	52	54	55	54	51	53	53	51	50	50	48	48	48	45	49	47	44	46	45	50	51	48	51	54	47	47	52	51	46	44	48	35	38	39	36	43	40	55	60	51	54	59	48	53	56	52	54	58	50	51	53	50	50	54	54	35	41	41	40	43	41	48	54	52	52	59	54	40	43	39	35	42	40	47	53	53	48	59	54	82	82	82	79	80	81	54	57	54	55	58	59	53	57	56	58	45	45	69	43	63	63	84	55	60	68	68	77	59	57	57	64	65	59	60	67	57	54	63	56	56	53	52	55	55	56	52	56	92	91	90	93	94	93	93	92	93	87	85	84	79	79	78	50	50	53	42	40	45	45	45	44	38	39	34	51	52	51	50	52	52	39	39	36	36	38	36	80	83	80	79	82	77	80	77	77	38	38	38	37	38	37	38	38	38	38	38	38	57	51	40	41	38	43	38	38	38	38	38	38	50	38	67	40	79	66	66	60	69	71	38	38	41	38	38	38	43	59	38	38	71	45	45	73	44	65	54	54	57	50	38	55	38	40	65	38	41	49	43	45	44	46	61	45	47	44	44	47	44	46	45	59	47	44	48	45	46	45	43	77	48	47	47	53	48	48	45	42	38	38	49	63	43	50	39	47	70	69	41	41	39	54	53	55	50	55	52	42	52	39	58	42	57	44	38	41	37	40	57	38	29	42	37	35	35	33	27	28	31	28	28	65	75	79	54	45	46	39	49	44	51	47	39	51	72	70	79	81	75	81	84	80	62	83	73	76	68	73	74
ZNF177	41	54	37	41	47	40	56	72	54	62	74	57	56	68	45	59	70	46	64	69	60	65	75	60	60	68	47	61	66	48	62	71	52	66	64	50	49	59	46	56	62	44	68	74	60	66	74	58	63	75	55	69	74	55	66	60	56	65	63	57	50	48	65	68	53	63	56	54	58	59	56	73	68	60	68	67	54	47	56	43	47	42	46	50	40	46	54	40	61	57	40	44	55	41	64	69	61	67	73	60	60	67	55	66	70	57	66	58	54	62	61	56	52	64	44	55	65	45	62	71	58	62	69	57	70	81	62	68	72	62	64	72	51	57	70	52	5	9	12	9	7	8	43	44	27	43	49	32	72	76	64	66	76	63	42	62	38	46	65	42	66	70	54	61	72	53	33	44	31	35	41	31	40	49	39	39	55	38	78	78	77	77	76	77	49	32	41	45	46	44	49	48	41	44	44	62	55	42	43	45	50	44	66	51	59	48	48	49	54	54	56	44	48	64	56	57	62	58	58	58	NA	NA	NA	NA	NA	NA	NA	NA	NA	NA	NA	NA	NA	NA	NA	70	65	61	63	61	55	31	30	31	34	32	34	30	27	28	33	32	32	38	34	33	32	31	29	37	36	39	35	35	34	68	58	68	71	50	61	51	69	51	78	73	73	72	72	67	73	72	68	74	69	65	38	43	46	71	86	52	41	67	63	76	69	57	63	59	72	69	48	62	71	81	75	49	59	67	69	38	61	57	40	38	74	57	73	67	59	65	49	68	76	44	51	71	47	38	45	66	86	58	55	53	56	45	44	77	46	75	47	44	44	47	44	46	75	46	45	44	48	55	56	75	59	54	48	82	47	59	48	48	45	42	49	38	45	51	38	45	45	43	58	74	44	40	80	40	44	74	68	72	60	41	54	38	47	47	41	38	68	41	46	43	40	40	67	59	65	60	63	70	66	57	66	63	50	63	53	51	52	49	48	41	29	23	48	52	44	43	74	74	80	83	75	76	81	79	74	75	75	73	76	71	73
ZNF18	67	63	69	68	62	69	71	63	70	69	62	68	63	63	67	64	63	71	70	67	71	71	65	77	67	69	74	66	69	73	66	67	67	66	65	69	72	70	76	71	71	75	71	69	75	68	71	71	68	69	73	67	64	74	65	62	67	68	63	68	67	72	67	68	71	65	63	68	64	63	69	68	64	71	64	65	67	69	66	67	65	70	64	63	68	65	63	67	66	66	70	66	62	70	62	61	67	62	60	66	67	64	72	66	64	69	66	66	69	66	66	70	69	69	76	66	67	72	68	63	73	69	68	75	74	74	74	69	71	75	65	64	68	65	64	66	63	70	73	63	70	70	65	68	70	64	70	67	71	65	72	70	65	71	62	63	72	64	67	70	67	65	70	70	69	73	65	66	69	64	63	69	70	65	70	71	69	71	87	88	88	87	88	90	40	40	37	49	43	39	38	40	39	37	38	40	67	73	58	63	54	59	61	62	67	63	59	61	61	66	66	67	67	67	64	64	76	66	66	63	57	58	58	57	57	55	78	79	78	81	80	81	79	80	79	82	84	83	80	81	81	41	40	42	32	36	41	39	43	42	44	47	43	49	48	47	46	49	50	40	41	39	40	44	45	80	74	73	79	76	77	81	82	79	61	59	59	81	83	82	84	82	77	80	76	81	38	50	82	76	79	67	51	89	80	85	78	83	84	70	81	65	82	82	75	79	82	79	67	68	38	48	84	72	60	61	43	72	81	75	39	66	81	80	76	78	80	50	55	46	69	47	54	75	77	46	47	45	44	46	46	45	47	64	44	47	44	46	46	62	87	47	48	48	59	79	60	58	96	55	59	81	56	48	53	42	49	74	38	40	58	40	63	82	49	43	69	74	47	64	55	74	58	38	66	72	78	60	38	38	62	38	38	68	83	48	69	84	81	66	69	81	79	79	81	82	80	78	75	71	69	54	63	47	45	29	42	35	48	52	44	39	69	70	72	75	75	74	74	76	72	73	73	68	73	75	74
ZNF180	46	51	47	43	45	47	55	60	58	53	55	57	48	51	52	50	52	48	58	59	56	51	55	59	50	54	53	51	53	52	49	52	50	50	47	49	58	56	60	51	57	54	56	60	62	51	61	54	51	58	55	51	53	56	50	51	56	51	57	58	50	57	57	57	56	54	48	51	52	51	53	47	52	54	50	51	48	62	53	53	49	51	55	57	53	52	56	52	55	52	49	50	53	51	53	48	54	50	50	53	53	53	52	54	51	53	56	51	54	54	51	53	51	53	56	50	51	52	53	56	58	55	59	55	58	60	52	50	48	51	47	49	51	49	53	51	53	55	54	53	53	56	56	53	55	54	58	51	51	54	54	51	59	56	45	52	48	50	50	47	49	52	54	56	61	53	49	54	51	48	56	53	52	60	56	55	61	59	85	85	85	86	86	86	40	40	41	44	40	43	45	47	48	45	50	46	80	66	74	76	64	64	75	74	65	76	62	71	70	73	75	66	68	52	62	57	55	55	52	50	77	76	75	74	75	73	92	90	91	91	91	91	92	92	92	87	87	88	87	86	86	42	42	42	42	41	45	38	39	40	40	41	43	38	35	40	39	35	37	37	38	41	45	45	43	85	80	83	87	87	85	86	85	85	54	62	53	68	74	73	68	64	59	62	59	64	56	44	57	41	38	50	67	61	50	60	63	58	38	38	80	70	88	75	79	86	84	83	38	38	80	49	38	57	78	52	65	74	40	46	64	81	56	76	67	80	75	54	72	82	74	79	86	81	79	71	43	45	44	46	46	45	47	64	74	78	58	61	69	89	74	77	48	51	46	53	50	86	48	47	74	50	48	52	53	75	72	56	64	40	38	61	76	62	60	66	79	61	75	71	54	76	72	73	84	78	74	53	70	55	60	49	74	45	50	47	58	65	61	44	47	54	53	54	52	60	56	51	57	64	61	55	54	62	56	55	35	45	54	50	53	53	76	81	81	85	81	76	83	81	84	89	80	83	76	77	84
ZNF181	53	52	53	52	51	51	46	51	53	50	51	54	50	57	48	52	55	52	42	49	53	46	47	46	49	52	51	50	52	50	47	48	46	49	44	43	49	54	56	52	53	52	51	55	54	50	52	49	43	51	46	47	48	48	45	45	48	47	48	48	41	48	46	45	46	50	47	49	46	47	49	47	45	43	44	43	43	45	51	49	47	47	46	49	46	45	49	48	51	49	47	47	50	48	45	45	47	45	45	45	49	47	50	49	50	52	46	42	47	46	44	48	48	52	54	45	51	48	48	49	50	47	54	50	48	49	50	49	43	49	44	53	48	45	51	48	53	57	55	54	54	53	49	51	51	50	55	51	50	49	53	52	53	52	49	56	49	49	52	51	52	51	51	53	59	52	58	60	55	59	59	59	46	49	49	49	48	49	82	81	82	81	82	83	29	28	31	29	32	28	34	34	35	36	37	37	29	19	28	22	24	28	26	26	26	38	25	24	27	22	24	27	26	47	47	41	41	34	33	34	NA	NA	NA	NA	NA	NA	NA	NA	NA	NA	NA	NA	NA	NA	NA	85	86	82	81	80	81	41	45	45	35	35	40	38	43	41	41	38	37	37	36	39	38	35	38	35	37	31	36	36	35	80	82	77	79	78	83	79	80	76	75	77	75	84	78	77	81	84	83	81	79	80	70	61	74	83	70	80	80	77	75	80	72	77	54	61	38	38	65	40	63	43	49	42	38	63	54	60	40	51	43	38	38	38	40	44	39	40	44	38	43	58	40	50	43	38	38	55	46	38	38	48	46	51	57	72	46	77	55	63	44	47	44	46	49	59	64	57	48	45	46	45	43	43	53	59	55	50	48	48	49	57	70	67	75	69	41	50	69	75	49	85	56	68	78	44	49	85	60	49	75	41	86	66	73	69	48	57	83	50	55	38	68	42	61	59	65	50	53	64	43	45	57	46	31	29	37	10	12	22	15	14	10	14	41	38	25	37	54	62	63	63	57	60	64	63	52	68	60	58	65	67	56
ZNF182	63	70	64	63	65	65	74	74	69	73	73	70	66	71	64	67	70	64	68	75	69	73	76	66	72	73	68	73	74	71	69	68	66	69	67	63	68	75	70	70	75	66	71	75	73	72	76	72	67	74	67	70	73	68	70	72	68	72	73	68	62	67	73	74	70	70	64	67	70	69	71	73	69	69	70	70	64	77	70	71	69	68	66	67	67	67	72	67	69	70	67	69	71	68	70	70	71	71	71	66	70	66	68	70	71	70	70	70	68	72	71	70	68	73	68	70	76	70	69	71	69	70	73	69	65	74	66	71	72	68	57	70	63	59	73	61	76	78	74	76	77	75	73	76	71	74	74	71	73	74	71	70	75	72	62	68	65	63	67	65	75	74	68	69	76	69	68	69	65	73	74	69	70	74	71	71	70	72	86	86	86	85	86	89	44	48	43	44	47	53	50	47	50	53	55	60	55	47	58	63	75	54	50	64	64	68	56	63	62	57	58	58	52	48	34	31	42	35	29	25	32	34	35	36	39	35	92	88	90	81	82	82	80	83	83	83	82	82	82	80	81	38	38	39	43	38	40	37	39	33	37	36	32	43	40	41	36	38	41	41	44	45	45	48	45	75	75	77	72	76	75	80	81	79	82	82	77	82	83	77	86	86	77	78	77	77	71	73	67	78	83	82	68	71	64	65	79	82	79	75	58	62	68	61	73	77	67	73	84	59	44	49	76	77	47	40	67	69	45	73	39	57	51	67	38	40	40	50	50	62	50	45	41	38	38	43	43	63	44	46	74	45	49	44	44	47	52	46	59	77	74	44	83	50	55	90	64	53	48	47	65	46	48	48	45	42	47	38	42	47	50	40	38	44	72	38	54	40	39	57	44	40	48	38	63	38	50	57	38	60	37	55	38	45	69	38	66	52	85	84	78	83	81	79	80	75	82	82	82	49	63	60	56	52	36	32	29	55	51	51	60	52	82	78	83	81	82	86	83	86	77	77	83	82	81	84	85
ZNF184	47	49	47	48	44	53	54	49	52	50	51	54	47	49	42	47	46	44	49	49	55	46	48	55	51	53	52	49	52	51	42	48	44	44	40	47	55	51	53	48	48	49	54	60	57	51	58	52	52	57	54	52	51	59	49	49	55	50	52	57	51	60	57	57	56	56	51	55	55	54	55	53	53	54	52	51	53	58	54	50	49	51	57	55	53	55	56	51	56	54	52	52	52	53	54	49	55	50	47	52	51	52	56	51	52	54	58	52	52	52	51	51	51	51	51	50	45	50	56	51	54	56	57	52	53	57	54	51	49	52	44	40	44	43	43	45	53	56	51	53	53	52	58	55	55	57	62	53	46	49	53	47	48	56	39	45	42	43	48	42	50	51	54	54	55	54	45	43	43	42	40	46	48	52	57	52	57	56	86	86	87	86	86	86	51	49	52	56	58	50	49	56	58	61	61	57	82	51	68	64	52	62	64	62	73	66	57	64	68	63	63	58	63	60	48	46	57	45	41	40	72	71	77	73	74	74	83	83	81	87	86	86	84	83	84	85	83	83	77	74	75	51	53	54	44	42	41	51	54	49	42	41	39	53	56	51	52	53	54	44	46	45	41	38	44	73	70	69	78	75	77	78	74	77	71	78	74	80	83	83	81	84	83	78	78	80	73	55	83	80	74	89	73	68	77	68	76	64	77	82	58	73	61	83	77	87	79	81	74	86	88	89	61	40	43	74	82	52	60	75	86	80	97	49	76	87	84	59	70	74	78	79	60	80	73	73	43	45	44	46	46	45	62	44	44	47	60	46	44	50	68	44	48	45	46	63	43	43	48	47	47	46	65	48	49	53	67	68	59	40	38	51	54	51	64	77	43	64	54	38	44	44	42	69	63	38	52	66	39	61	53	62	55	71	47	47	56	42	76	78	74	84	83	84	82	79	74	80	85	83	78	82	76	47	65	17	35	15	44	50	35	56	80	79	89	89	88	93	92	93	85	91	84	90	79	85	86
ZNF185	48	55	44	59	54	46	48	52	42	52	52	41	45	48	45	47	54	47	44	45	43	47	47	44	51	55	46	48	55	47	51	52	38	56	46	43	45	55	44	51	54	47	45	54	43	50	50	45	46	51	46	54	50	45	60	55	48	57	49	46	53	58	59	62	54	50	52	49	47	51	50	47	52	49	54	53	53	45	53	50	46	49	48	50	46	50	52	46	55	60	52	53	56	48	48	53	49	52	55	50	52	51	49	52	47	46	50	50	52	46	53	48	45	45	37	46	44	40	49	56	52	51	52	51	43	49	44	49	46	46	52	56	50	48	59	52	55	53	41	57	53	44	53	57	44	54	50	44	57	58	50	52	53	47	39	51	46	41	55	42	52	58	48	50	50	43	44	53	46	45	51	40	42	49	42	42	55	44	90	91	90	87	87	89	65	67	67	71	56	67	47	58	59	59	59	62	56	62	52	65	48	55	61	49	69	34	57	52	50	43	52	56	57	79	50	49	78	63	63	55	NA	NA	NA	NA	NA	NA	NA	NA	NA	NA	NA	NA	NA	NA	NA	69	69	68	61	61	61	41	39	42	39	39	40	43	43	43	43	43	42	49	47	50	53	54	56	42	38	36	38	38	40	70	73	74	70	68	68	66	66	64	59	50	54	48	48	52	46	54	46	48	55	51	38	38	56	41	38	43	40	41	53	38	55	48	55	47	38	38	38	40	40	42	40	38	38	38	38	38	47	38	49	51	38	50	40	57	39	40	44	38	38	40	40	50	38	55	40	40	41	44	38	43	43	45	44	46	46	45	47	44	44	47	44	46	41	41	45	44	48	45	46	45	43	43	48	64	47	46	48	48	65	45	40	38	60	40	38	53	53	40	43	52	42	50	39	60	84	40	44	38	45	44	57	50	53	38	60	71	52	41	37	38	71	38	49	51	51	47	48	49	55	59	56	50	52	38	38	38	32	32	32	41	45	50	48	65	73	55	78	69	67	68	81	80	76	77	65	70	77	71	61	64	83
ZNF189	59	55	50	55	59	49	60	55	53	63	57	53	59	57	48	58	58	46	69	58	56	66	60	56	62	61	55	62	60	54	57	54	47	56	54	46	63	62	53	62	58	48	63	64	59	66	63	54	58	60	51	59	58	54	59	53	50	63	60	52	66	62	61	63	57	62	55	52	61	59	55	55	60	53	62	59	53	67	59	53	60	52	59	58	50	58	72	49	62	63	52	62	61	53	60	54	55	60	55	51	65	60	52	63	62	52	65	61	54	62	59	55	63	62	55	59	60	54	62	57	53	62	64	54	68	63	53	66	69	50	60	54	48	59	53	46	62	60	54	62	58	58	63	61	56	61	64	54	62	57	52	59	57	53	55	56	47	57	56	49	62	59	53	64	64	53	56	51	46	62	51	47	63	59	55	64	62	54	89	89	89	87	88	90	46	46	46	51	57	47	58	51	45	47	52	55	81	58	69	66	55	67	69	65	71	71	65	63	66	72	74	60	68	81	67	66	74	63	63	61	49	48	46	47	51	50	79	79	76	84	82	82	80	80	79	95	95	95	86	85	86	52	51	50	41	41	41	53	53	51	49	46	41	53	52	49	53	54	57	38	36	37	33	40	37	89	93	89	85	85	86	86	80	83	61	67	67	69	69	69	72	69	71	68	73	72	60	80	75	84	91	78	76	73	67	67	66	74	61	61	79	74	88	86	86	90	78	91	78	88	85	83	84	85	68	69	84	90	84	84	71	62	74	63	48	82	65	58	58	56	68	59	44	73	75	68	46	48	85	49	46	63	47	44	46	47	62	49	65	41	45	44	48	45	46	46	43	43	48	47	47	61	48	63	49	67	50	69	47	74	56	67	45	40	56	58	41	68	82	44	49	77	84	43	70	48	62	50	66	70	69	71	65	52	83	41	41	91	66	68	67	75	73	71	68	69	67	62	67	81	77	63	55	54	62	33	58	56	41	59	49	57	73	67	82	81	77	80	83	79	76	82	76	83	73	77	76
ZNF19	15	20	27	25	16	18	26	25	30	23	24	25	21	25	20	26	20	26	23	26	27	27	27	29	27	29	28	31	33	29	21	22	17	19	18	13	22	25	28	24	25	21	27	34	31	26	33	23	24	29	22	23	21	23	26	22	25	27	24	28	24	33	30	29	28	29	26	29	28	27	29	12	25	27	26	24	22	25	28	24	24	27	27	29	25	28	29	28	32	27	28	28	26	25	26	24	27	26	23	26	27	25	26	26	24	27	26	24	29	25	24	30	23	27	30	23	26	24	28	25	28	30	30	26	22	27	26	24	19	25	19	19	18	16	20	17	29	32	30	31	30	28	27	28	25	28	29	26	27	26	27	26	28	27	10	14	15	15	18	11	26	27	23	27	32	26	14	15	15	14	21	15	25	29	27	28	31	29	73	75	74	73	74	75	41	40	36	39	39	37	42	38	37	39	37	34	32	44	39	35	31	44	34	39	41	49	45	41	41	40	42	38	40	30	19	17	20	16	17	18	NA	NA	NA	NA	NA	NA	NA	NA	NA	NA	NA	NA	NA	NA	NA	61	63	61	55	55	55	31	32	35	32	30	30	30	34	32	29	29	34	32	32	34	30	32	33	33	31	30	31	31	25	58	66	63	58	58	60	58	58	58	65	56	55	84	84	89	83	81	84	80	82	82	65	48	89	60	95	76	83	89	90	91	88	88	87	88	45	69	41	40	82	40	40	38	71	74	63	65	38	52	40	54	38	40	40	42	59	61	48	54	38	72	77	50	45	73	56	45	79	48	38	69	53	45	44	46	46	45	47	44	44	47	44	46	41	41	62	44	75	45	46	46	43	43	48	47	47	46	48	48	45	42	47	38	38	40	38	38	38	40	65	50	41	40	45	76	55	40	72	38	52	49	53	52	52	38	42	59	38	46	47	42	42	56	88	84	84	84	85	83	88	88	86	87	84	73	71	50	40	40	48	36	41	31	31	32	26	30	50	46	51	59	41	52	54	47	47	58	45	46	43	48	47
ZNF192P1	NA	NA	NA	NA	NA	NA	NA	NA	NA	NA	NA	NA	NA	NA	NA	NA	NA	NA	NA	NA	NA	NA	NA	NA	NA	NA	NA	NA	NA	NA	NA	NA	NA	NA	NA	NA	NA	NA	NA	NA	NA	NA	NA	NA	NA	NA	NA	NA	NA	NA	NA	NA	NA	NA	NA	NA	NA	NA	NA	NA	NA	NA	NA	NA	NA	NA	NA	NA	NA	NA	NA	NA	NA	NA	NA	NA	NA	NA	NA	NA	NA	NA	NA	NA	NA	NA	NA	NA	NA	NA	NA	NA	NA	NA	NA	NA	NA	NA	NA	NA	NA	NA	NA	NA	NA	NA	NA	NA	NA	NA	NA	NA	NA	NA	NA	NA	NA	NA	NA	NA	NA	NA	NA	NA	NA	NA	NA	NA	NA	NA	NA	NA	NA	NA	NA	NA	NA	NA	NA	NA	NA	NA	NA	NA	NA	NA	NA	NA	NA	NA	NA	NA	NA	NA	NA	NA	NA	NA	NA	NA	NA	NA	NA	NA	NA	NA	NA	NA	NA	NA	NA	NA	NA	NA	NA	NA	NA	NA	73	75	75	73	72	74	NA	NA	NA	NA	NA	NA	NA	NA	NA	NA	NA	NA	NA	NA	NA	NA	NA	NA	NA	NA	NA	NA	NA	NA	NA	NA	NA	NA	NA	43	33	31	47	33	35	32	NA	NA	NA	NA	NA	NA	NA	NA	NA	NA	NA	NA	NA	NA	NA	76	76	75	67	61	63	NA	NA	NA	NA	NA	NA	NA	NA	NA	NA	NA	NA	NA	NA	NA	NA	NA	NA	NA	NA	NA	NA	NA	NA	51	80	61	51	66	51	60	51	51	38	38	39	39	41	49	39	46	38	41	39	38	38	38	40	41	38	43	38	38	38	38	38	38	38	38	60	45	54	77	49	80	40	75	38	38	61	38	38	40	40	38	38	38	82	42	39	40	44	38	53	40	44	50	38	38	40	40	41	38	38	41	43	46	45	60	46	45	47	45	44	48	60	46	41	41	45	45	49	45	46	46	44	43	49	47	47	46	48	48	45	43	38	38	52	40	38	38	38	40	43	48	41	40	39	38	44	40	42	38	73	40	38	38	38	40	37	38	38	41	37	38	38	42	NA	NA	NA	NA	NA	NA	NA	NA	NA	NA	NA	NA	NA	NA	NA	NA	NA	NA	NA	NA	NA	NA	NA	NA	43	49	64	66	54	57	61	69	53	66	49	64	53	60	49
ZNF192P2	NA	NA	NA	NA	NA	NA	NA	NA	NA	NA	NA	NA	NA	NA	NA	NA	NA	NA	NA	NA	NA	NA	NA	NA	NA	NA	NA	NA	NA	NA	NA	NA	NA	NA	NA	NA	NA	NA	NA	NA	NA	NA	NA	NA	NA	NA	NA	NA	NA	NA	NA	NA	NA	NA	NA	NA	NA	NA	NA	NA	NA	NA	NA	NA	NA	NA	NA	NA	NA	NA	NA	NA	NA	NA	NA	NA	NA	NA	NA	NA	NA	NA	NA	NA	NA	NA	NA	NA	NA	NA	NA	NA	NA	NA	NA	NA	NA	NA	NA	NA	NA	NA	NA	NA	NA	NA	NA	NA	NA	NA	NA	NA	NA	NA	NA	NA	NA	NA	NA	NA	NA	NA	NA	NA	NA	NA	NA	NA	NA	NA	NA	NA	NA	NA	NA	NA	NA	NA	NA	NA	NA	NA	NA	NA	NA	NA	NA	NA	NA	NA	NA	NA	NA	NA	NA	NA	NA	NA	NA	NA	NA	NA	NA	NA	NA	NA	NA	NA	NA	NA	NA	NA	NA	NA	NA	NA	NA	NA	56	56	56	56	56	56	NA	NA	NA	NA	NA	NA	NA	NA	NA	NA	NA	NA	NA	NA	NA	NA	NA	NA	NA	NA	NA	NA	NA	NA	NA	NA	NA	NA	NA	NA	NA	NA	NA	NA	NA	NA	NA	NA	NA	NA	NA	NA	NA	NA	NA	NA	NA	NA	NA	NA	NA	55	55	67	55	55	55	NA	NA	NA	NA	NA	NA	NA	NA	NA	NA	NA	NA	NA	NA	NA	NA	NA	NA	NA	NA	NA	NA	NA	NA	51	52	51	51	50	51	51	51	51	NA	NA	NA	NA	NA	NA	NA	NA	NA	NA	NA	NA	NA	NA	NA	NA	NA	NA	NA	NA	NA	NA	NA	NA	NA	NA	NA	NA	NA	NA	NA	NA	NA	NA	NA	NA	NA	NA	NA	NA	NA	NA	NA	NA	NA	NA	NA	NA	NA	NA	NA	NA	NA	NA	NA	NA	NA	NA	NA	NA	NA	NA	NA	NA	NA	NA	NA	NA	NA	NA	NA	NA	NA	NA	NA	NA	NA	NA	NA	NA	NA	NA	NA	NA	NA	NA	NA	NA	NA	NA	NA	NA	NA	NA	NA	NA	NA	NA	NA	NA	NA	NA	NA	NA	NA	NA	NA	NA	NA	NA	NA	NA	NA	NA	NA	NA	NA	NA	NA	NA	NA	NA	NA	NA	NA	NA	NA	NA	NA	NA	NA	NA	NA	NA	NA	NA	NA	NA	NA	NA	NA	NA	NA	NA	NA	NA	NA	NA	30	32	31	31	35	36	57	32	32	33	26	27	33	42	35
ZNF195	56	66	66	52	60	69	60	70	72	59	67	73	56	64	71	56	63	69	59	68	72	59	66	71	58	67	74	59	66	72	52	62	67	49	57	67	62	71	76	64	70	74	66	71	76	59	69	71	61	70	71	60	67	74	53	66	70	55	70	71	61	76	67	68	74	58	60	67	56	61	71	61	65	70	55	63	66	61	66	72	62	73	63	69	73	62	70	74	61	60	69	62	69	70	61	62	71	57	67	70	57	63	70	60	65	70	63	63	74	63	63	72	60	65	72	60	65	73	63	68	74	62	74	73	63	67	76	60	59	74	59	66	70	54	65	72	59	68	69	59	64	71	65	67	75	62	69	71	56	69	73	60	73	74	56	61	73	59	63	70	58	68	72	64	73	73	58	67	69	56	68	71	56	68	71	60	70	73	94	94	94	95	96	95	68	69	71	79	86	77	82	82	86	90	88	87	71	82	82	70	49	83	68	68	69	66	69	65	70	70	69	45	69	81	83	79	75	71	66	67	NA	NA	NA	NA	NA	NA	NA	NA	NA	NA	NA	NA	NA	NA	NA	97	97	97	96	95	95	94	94	94	92	93	92	94	93	93	91	91	90	91	92	91	93	93	93	93	92	91	92	93	93	92	91	93	94	94	91	96	96	95	85	85	87	88	87	84	84	84	85	86	84	84	89	94	85	94	85	88	78	77	91	79	83	78	85	87	87	89	88	89	95	92	80	92	88	88	87	91	78	83	92	88	68	67	78	91	85	94	98	93	93	89	94	97	88	84	62	77	95	81	90	92	94	89	73	90	91	93	92	90	87	93	85	89	92	90	83	87	73	88	94	90	75	93	96	79	80	64	84	72	86	87	86	93	89	93	74	85	88	90	87	80	83	84	91	79	82	92	90	93	93	95	93	90	87	96	92	83	92	86	69	78	93	90	62	71	61	58	65	58	58	59	61	58	63	77	77	74	71	82	75	82	78	77	81	80	73	82	96	96	97	98	96	96	98	97	98	99	97	98	96	95	95
ZNF197	31	39	32	33	32	34	36	39	38	35	38	38	32	36	34	31	35	33	34	36	37	37	34	37	35	39	41	33	39	38	31	31	30	31	27	33	33	37	37	33	37	36	36	43	40	36	37	37	37	37	37	36	35	38	39	36	38	39	38	40	33	40	37	39	41	38	38	39	38	40	39	34	36	41	36	35	37	33	41	42	36	40	38	40	39	37	40	38	37	36	37	36	38	38	39	40	40	38	40	40	36	36	37	36	37	37	37	36	40	37	36	40	32	35	36	32	33	32	36	38	39	39	38	39	35	36	39	34	33	39	33	33	34	32	34	38	35	39	34	34	38	36	36	39	40	38	41	38	34	33	34	35	37	37	26	33	30	30	35	35	35	36	37	33	39	40	29	35	34	29	33	31	36	40	39	36	41	36	87	86	87	85	86	87	31	29	33	31	31	23	36	35	29	35	35	41	45	34	57	59	59	50	56	69	54	67	55	57	60	50	53	57	55	55	31	27	51	36	33	28	NA	NA	NA	NA	NA	NA	NA	NA	NA	NA	NA	NA	NA	NA	NA	87	86	87	74	72	72	21	20	22	20	18	20	20	20	19	19	20	19	27	22	27	21	20	22	16	15	17	18	18	20	80	73	77	78	76	72	66	71	68	64	63	63	63	56	55	62	64	56	55	60	55	47	60	55	80	51	43	57	61	57	64	58	56	50	47	38	51	58	42	65	42	42	38	38	44	38	38	38	38	40	55	62	65	40	43	48	55	62	38	38	40	40	50	38	38	40	40	46	58	41	44	61	62	46	46	51	46	47	62	58	50	44	58	62	45	46	48	48	45	46	46	43	47	48	47	49	46	48	48	45	42	63	40	47	61	48	38	53	45	47	51	49	49	46	50	44	58	79	40	41	42	55	38	38	55	47	58	55	41	55	88	40	38	38	32	49	40	38	33	30	33	45	23	26	26	40	31	19	21	26	25	22	22	33	41	32	34	67	57	82	85	80	81	81	83	69	83	69	86	69	80	74
ZNF197-AS1	NA	NA	NA	NA	NA	NA	NA	NA	NA	NA	NA	NA	NA	NA	NA	NA	NA	NA	NA	NA	NA	NA	NA	NA	NA	NA	NA	NA	NA	NA	NA	NA	NA	NA	NA	NA	NA	NA	NA	NA	NA	NA	NA	NA	NA	NA	NA	NA	NA	NA	NA	NA	NA	NA	NA	NA	NA	NA	NA	NA	NA	NA	NA	NA	NA	NA	NA	NA	NA	NA	NA	NA	NA	NA	NA	NA	NA	NA	NA	NA	NA	NA	NA	NA	NA	NA	NA	NA	NA	NA	NA	NA	NA	NA	NA	NA	NA	NA	NA	NA	NA	NA	NA	NA	NA	NA	NA	NA	NA	NA	NA	NA	NA	NA	NA	NA	NA	NA	NA	NA	NA	NA	NA	NA	NA	NA	NA	NA	NA	NA	NA	NA	NA	NA	NA	NA	NA	NA	NA	NA	NA	NA	NA	NA	NA	NA	NA	NA	NA	NA	NA	NA	NA	NA	NA	NA	NA	NA	NA	NA	NA	NA	NA	NA	NA	NA	NA	NA	NA	NA	NA	NA	NA	NA	NA	NA	NA	NA	73	70	73	70	70	72	NA	NA	NA	NA	NA	NA	NA	NA	NA	NA	NA	NA	NA	NA	NA	NA	NA	NA	NA	NA	NA	NA	NA	NA	NA	NA	NA	NA	NA	NA	NA	NA	NA	NA	NA	NA	NA	NA	NA	NA	NA	NA	NA	NA	NA	NA	NA	NA	NA	NA	NA	55	55	55	55	55	55	NA	NA	NA	NA	NA	NA	NA	NA	NA	NA	NA	NA	NA	NA	NA	NA	NA	NA	NA	NA	NA	NA	NA	NA	51	52	51	51	50	51	51	51	51	NA	NA	NA	NA	NA	NA	NA	NA	NA	NA	NA	NA	NA	NA	NA	NA	NA	NA	NA	NA	NA	NA	NA	NA	NA	NA	NA	NA	NA	NA	NA	NA	NA	NA	NA	NA	NA	NA	NA	NA	NA	NA	NA	NA	NA	NA	NA	NA	NA	NA	NA	NA	NA	NA	NA	NA	NA	NA	NA	NA	NA	NA	NA	NA	NA	NA	NA	NA	NA	NA	NA	NA	NA	NA	NA	NA	NA	NA	NA	NA	NA	NA	NA	NA	NA	NA	NA	NA	NA	NA	NA	NA	NA	NA	NA	NA	NA	NA	NA	NA	NA	NA	NA	NA	NA	NA	NA	NA	NA	NA	NA	NA	NA	NA	NA	NA	NA	NA	NA	NA	NA	NA	NA	NA	NA	NA	NA	NA	NA	NA	NA	NA	NA	NA	NA	NA	NA	NA	NA	NA	NA	NA	NA	NA	NA	NA	NA	NA	30	32	51	57	45	54	43	32	32	50	26	50	33	62	45
ZNF2	69	70	76	62	66	68	66	69	70	67	68	72	72	70	71	72	70	71	88	65	70	69	60	69	63	66	67	69	65	68	69	64	70	67	67	72	74	64	72	63	56	71	67	61	68	62	64	65	70	67	71	67	64	69	67	68	67	67	69	69	61	57	56	59	63	66	69	67	65	69	67	68	61	64	58	61	66	67	61	65	63	70	67	70	68	67	67	72	64	63	66	60	60	67	64	68	64	65	66	66	70	71	74	69	70	69	60	60	61	57	57	61	69	70	75	64	69	72	64	61	63	57	68	66	78	68	74	72	72	69	64	72	66	73	73	69	64	66	74	64	66	71	67	69	71	66	71	72	62	61	64	64	65	66	74	74	68	70	65	74	69	65	67	67	69	74	67	73	66	71	67	70	70	71	71	72	66	69	77	77	77	77	78	78	44	41	41	46	33	41	32	40	31	39	36	32	68	46	54	52	44	42	45	55	52	36	52	54	53	54	58	51	52	39	42	38	37	46	44	41	56	59	56	54	59	55	80	82	80	81	81	81	79	78	80	74	76	73	75	73	73	21	25	24	32	29	28	23	24	22	31	31	28	25	26	24	26	28	27	28	27	27	29	27	26	76	72	77	74	72	73	76	72	76	61	64	60	74	72	76	78	73	69	72	75	72	53	57	79	86	84	73	59	65	54	55	78	80	75	71	76	79	65	60	66	64	64	71	80	75	71	65	78	80	72	65	75	68	71	73	71	67	85	59	66	60	60	85	61	72	78	75	66	76	77	76	66	61	76	68	64	57	57	68	58	63	55	64	57	64	61	66	68	63	67	65	75	69	77	60	64	67	62	75	62	66	55	53	56	54	53	55	60	66	62	60	65	57	62	65	74	56	73	75	55	73	57	54	54	57	50	53	56	76	68	86	63	89	78	65	79	80	75	83	85	83	84	75	75	56	58	56	40	33	40	42	41	31	32	31	33	37	53	59	71	66	68	72	67	71	68	63	63	67	68	62	71
ZNF20	31	39	36	32	33	38	39	40	43	34	38	40	28	34	33	29	34	33	39	43	46	40	42	50	37	43	43	34	42	41	30	38	30	29	30	35	39	48	43	37	44	42	41	49	48	36	46	40	38	51	44	36	41	46	36	36	42	37	41	43	40	54	44	50	48	38	39	39	37	40	41	39	44	45	38	41	40	38	43	45	37	42	40	43	42	39	45	42	41	43	42	38	42	43	37	37	43	35	37	41	36	38	41	36	39	41	40	38	43	37	38	46	34	37	42	32	36	38	41	42	50	41	46	43	39	45	46	35	37	43	31	32	34	27	35	37	36	45	39	37	42	40	40	47	48	38	49	43	32	40	40	34	41	41	25	30	37	27	35	33	31	40	39	37	45	41	29	37	40	26	31	36	37	44	44	37	51	45	78	77	79	79	77	79	30	27	31	26	35	32	31	37	34	40	39	35	66	61	55	51	49	56	59	55	59	38	48	52	54	62	62	50	60	56	61	57	52	56	55	54	NA	NA	NA	NA	NA	NA	NA	NA	NA	NA	NA	NA	NA	NA	NA	63	65	65	61	61	61	21	21	25	24	22	30	21	22	22	29	25	23	27	26	30	21	25	22	19	20	21	24	26	30	61	64	58	64	60	66	60	64	64	38	38	38	37	38	37	38	38	38	38	38	38	57	77	40	41	38	43	40	38	38	38	42	38	38	38	68	77	86	44	85	61	80	42	56	90	70	90	38	38	65	80	59	50	40	42	70	69	55	80	59	44	75	50	83	66	50	81	88	59	80	73	43	45	44	46	46	48	73	53	66	47	44	46	82	69	53	65	48	76	63	46	43	47	48	52	47	70	58	48	45	48	72	81	61	45	52	75	77	52	43	67	44	78	47	45	61	92	65	62	64	53	62	71	71	54	47	44	39	55	42	43	58	78	11	6	10	7	8	8	11	11	11	18	36	60	49	43	22	9	23	13	10	26	28	31	35	34	72	70	76	75	64	68	73	71	63	75	73	71	69	71	69
ZNF200	55	57	57	58	57	64	65	64	69	64	63	66	60	60	67	62	62	65	69	62	66	64	61	68	60	59	66	59	60	66	59	59	61	61	57	62	62	57	62	56	60	64	66	66	69	63	65	66	58	62	64	59	57	64	61	62	64	61	65	66	60	63	60	62	63	63	62	64	64	64	65	59	61	66	62	62	62	65	60	62	59	64	63	61	63	60	62	64	59	58	63	59	59	62	66	62	65	63	61	66	60	61	62	60	59	63	60	64	65	63	61	67	61	57	65	58	57	62	63	61	67	64	65	66	63	59	63	60	61	62	60	60	68	63	63	70	62	65	68	62	63	70	63	63	69	61	63	65	65	64	66	64	66	69	56	56	65	59	59	60	61	62	65	63	65	66	57	58	64	58	60	63	66	68	66	67	66	70	85	85	85	85	85	84	55	53	53	54	43	56	45	54	56	52	56	46	82	73	76	81	82	70	79	77	72	87	78	78	76	80	82	75	76	54	64	67	55	67	68	67	NA	NA	NA	NA	NA	NA	NA	NA	NA	NA	NA	NA	NA	NA	NA	84	84	86	85	84	85	45	44	44	53	52	49	43	43	42	57	58	57	43	42	45	43	44	42	47	50	46	48	48	50	77	78	76	84	78	72	82	83	85	91	91	91	97	97	96	97	97	97	97	97	97	38	44	96	98	100	99	94	97	95	97	97	97	97	98	96	92	94	95	92	95	93	94	92	92	88	94	88	91	91	94	80	89	91	93	93	94	99	94	95	88	94	63	88	89	92	96	94	93	91	96	74	48	44	57	72	56	47	66	61	73	60	70	71	89	75	67	74	84	88	71	89	74	85	70	85	87	75	60	79	80	50	52	74	43	38	67	79	94	54	94	88	66	70	69	54	85	63	43	71	80	62	76	52	77	65	63	51	77	62	61	45	62	97	95	96	98	98	97	97	98	98	98	96	96	95	89	93	91	93	77	74	72	52	59	59	64	75	71	69	66	63	66	74	66	62	68	76	71	67	68	63
ZNF202	48	52	59	43	50	53	54	58	59	52	55	60	42	46	52	42	48	53	48	57	57	47	53	58	48	48	57	46	52	55	44	53	56	45	48	55	47	55	58	45	49	55	51	56	61	46	55	58	48	50	56	46	49	56	45	48	56	44	53	59	48	57	48	48	60	49	46	57	49	45	56	51	49	55	47	51	59	51	58	61	51	57	46	51	55	48	51	56	52	50	58	51	55	60	47	43	54	48	50	54	47	48	57	48	48	56	52	49	58	50	45	56	46	48	51	42	42	53	49	51	55	47	49	56	50	54	59	46	44	58	43	45	52	41	49	52	47	49	54	48	48	51	51	49	56	50	52	56	46	55	57	47	56	61	39	43	49	40	45	54	46	51	58	46	53	60	42	52	54	37	48	52	46	54	56	46	55	58	93	92	93	91	92	93	58	59	52	60	61	59	50	58	63	58	59	60	73	73	64	74	69	72	77	72	72	58	70	71	65	67	69	71	78	66	54	57	65	59	61	60	31	32	37	49	44	51	70	67	67	72	73	72	72	73	73	95	95	95	89	87	88	67	65	66	56	53	55	66	66	66	53	55	52	65	64	65	70	69	69	55	56	51	54	56	58	87	83	87	86	89	84	87	85	88	72	74	74	76	81	82	75	76	78	77	78	77	66	60	86	81	69	54	78	86	79	82	84	82	79	80	60	79	70	60	72	73	55	79	40	63	40	38	80	86	43	82	86	74	75	87	60	68	73	52	77	57	67	86	63	60	62	57	48	68	68	76	54	67	73	56	75	51	47	59	59	61	66	46	62	66	84	65	56	77	74	67	89	59	48	47	47	46	59	48	57	63	53	61	70	75	39	72	78	67	71	83	82	61	73	78	80	78	61	63	70	76	57	54	76	63	72	52	78	69	86	65	45	84	88	77	80	89	90	86	87	86	85	85	88	85	82	62	54	65	56	57	44	52	56	65	62	68	80	78	89	88	86	84	91	84	82	89	81	89	74	79	73
ZNF204P	NA	NA	NA	NA	NA	NA	NA	NA	NA	NA	NA	NA	NA	NA	NA	NA	NA	NA	NA	NA	NA	NA	NA	NA	NA	NA	NA	NA	NA	NA	NA	NA	NA	NA	NA	NA	NA	NA	NA	NA	NA	NA	NA	NA	NA	NA	NA	NA	NA	NA	NA	NA	NA	NA	NA	NA	NA	NA	NA	NA	NA	NA	NA	NA	NA	NA	NA	NA	NA	NA	NA	NA	NA	NA	NA	NA	NA	NA	NA	NA	NA	NA	NA	NA	NA	NA	NA	NA	NA	NA	NA	NA	NA	NA	NA	NA	NA	NA	NA	NA	NA	NA	NA	NA	NA	NA	NA	NA	NA	NA	NA	NA	NA	NA	NA	NA	NA	NA	NA	NA	NA	NA	NA	NA	NA	NA	NA	NA	NA	NA	NA	NA	NA	NA	NA	NA	NA	NA	NA	NA	NA	NA	NA	NA	NA	NA	NA	NA	NA	NA	NA	NA	NA	NA	NA	NA	NA	NA	NA	NA	NA	NA	NA	NA	NA	NA	NA	NA	NA	NA	NA	NA	NA	NA	NA	NA	NA	NA	56	56	56	56	56	56	32	21	30	23	51	34	28	49	37	71	48	84	93	81	86	88	89	85	80	84	84	88	61	75	82	69	65	83	74	78	45	34	67	33	38	28	NA	NA	NA	NA	NA	NA	NA	NA	NA	NA	NA	NA	NA	NA	NA	100	100	100	94	92	93	61	59	58	50	33	49	59	61	58	46	48	41	71	66	72	56	60	61	38	36	36	41	39	43	94	87	93	91	88	84	93	95	94	38	38	38	37	38	37	38	38	38	38	38	38	39	67	45	47	53	46	38	40	38	40	38	49	38	46	40	40	45	44	43	46	42	38	40	38	41	38	38	40	40	38	40	38	44	43	39	42	72	38	40	43	40	62	40	38	44	45	43	40	38	43	51	50	58	54	50	47	71	49	50	62	46	51	46	48	51	53	51	52	46	47	54	54	48	47	47	46	48	48	48	49	38	40	55	43	51	57	56	68	43	41	66	67	39	61	72	50	82	40	62	54	55	45	39	41	65	76	53	44	37	54	38	38	2	2	5	4	3	3	6	3	3	2	2	2	2	2	3	2	2	2	2	4	16	4	5	8	76	70	86	83	95	93	88	89	83	72	77	95	84	84	89
ZNF205	88	89	91	81	84	83	62	73	75	71	73	77	86	86	83	84	84	87	62	60	64	62	64	66	77	75	74	76	79	74	81	82	84	93	91	93	59	75	77	79	76	75	70	68	68	76	72	78	86	84	91	88	92	85	90	89	89	89	88	85	85	80	82	86	81	83	84	87	86	86	84	97	84	86	86	82	86	49	83	86	84	83	88	84	89	87	86	87	84	83	83	76	84	80	89	89	89	88	87	83	89	87	89	87	87	87	85	86	85	79	84	86	78	76	79	82	81	78	77	78	78	73	74	78	63	57	72	81	83	74	89	85	91	88	92	87	72	73	72	76	74	83	85	87	84	87	86	89	64	65	68	62	65	66	78	79	83	79	82	78	74	76	82	68	71	80	78	78	82	77	76	77	80	78	81	68	81	78	90	91	91	92	92	90	69	70	67	69	67	63	66	68	69	67	72	64	63	62	57	56	78	60	55	58	54	83	53	55	53	55	54	60	53	66	70	71	65	71	70	72	82	83	83	80	83	79	80	84	81	81	81	81	82	81	82	90	90	89	91	93	92	59	59	60	59	60	62	61	61	62	63	62	65	59	61	59	61	62	59	63	63	66	66	65	65	89	93	91	94	92	90	92	92	93	39	38	46	45	50	52	54	48	50	53	46	48	78	62	55	44	73	84	44	66	50	38	54	38	60	38	38	38	38	54	40	57	40	38	46	38	53	38	38	38	40	38	44	40	40	42	39	40	44	56	38	53	61	50	45	38	74	40	53	40	67	58	80	83	44	68	78	61	76	78	44	54	59	65	61	57	81	48	48	66	46	60	75	65	87	63	47	46	79	54	74	74	66	77	63	56	44	70	77	67	83	79	41	67	86	85	94	70	47	68	81	82	71	80	47	52	73	79	69	58	64	83	50	85	51	58	53	57	58	55	58	58	62	55	57	61	51	60	56	62	54	63	63	68	62	61	59	64	59	54	55	42	61	63	56	47	60	56	41	57	70	65	56
ZNF205-AS1	15	15	8	14	8	11	18	12	9	19	14	10	18	14	11	15	9	16	14	17	13	21	16	9	15	11	7	16	8	11	17	7	6	16	8	8	20	14	12	16	11	11	14	11	9	14	11	6	19	13	9	16	13	17	21	11	12	17	9	7	14	8	13	14	9	20	16	9	24	17	13	14	10	20	20	11	9	24	14	8	15	9	17	17	15	17	18	13	17	13	8	14	14	8	22	14	8	22	13	14	14	16	9	14	11	14	24	20	14	26	22	18	19	17	11	17	15	12	18	19	7	19	7	6	8	15	6	14	11	10	17	15	14	11	7	15	20	8	9	19	7	11	16	21	13	18	14	17	18	7	7	18	11	7	15	13	7	15	12	9	18	8	11	16	8	8	11	10	9	12	7	7	20	13	8	20	9	8	NA	NA	NA	NA	NA	NA	NA	NA	NA	NA	NA	NA	NA	NA	NA	NA	NA	NA	16	18	16	18	19	21	20	24	17	38	18	16	20	19	20	18	19	NA	NA	NA	NA	NA	NA	NA	NA	NA	NA	NA	NA	NA	NA	NA	NA	NA	NA	NA	NA	NA	NA	NA	NA	NA	NA	NA	NA	NA	NA	NA	NA	NA	NA	NA	NA	NA	NA	NA	NA	NA	NA	NA	NA	NA	NA	NA	NA	NA	NA	NA	NA	NA	NA	NA	NA	NA	NA	NA	NA	NA	NA	NA	NA	NA	NA	NA	NA	NA	NA	NA	NA	NA	NA	NA	NA	NA	NA	NA	NA	NA	NA	NA	NA	NA	NA	NA	NA	NA	NA	NA	NA	NA	NA	NA	NA	NA	NA	NA	NA	NA	NA	NA	NA	NA	NA	NA	NA	NA	NA	NA	NA	NA	NA	NA	NA	NA	NA	NA	NA	NA	NA	NA	NA	NA	NA	NA	NA	NA	NA	NA	NA	NA	NA	NA	NA	NA	NA	NA	NA	NA	NA	NA	NA	NA	NA	NA	NA	NA	NA	NA	NA	NA	NA	NA	NA	NA	NA	NA	NA	NA	NA	NA	NA	NA	NA	NA	NA	NA	NA	NA	NA	NA	NA	NA	NA	NA	NA	NA	NA	NA	NA	NA	NA	NA	NA	NA	NA	NA	NA	NA	NA	NA	NA	NA	NA	NA	NA	NA	NA	NA	NA	NA	NA	NA	NA	NA	NA	NA	NA	NA	NA	NA	NA	NA	NA	NA	NA	NA	NA	NA	NA	NA	NA
ZNF207	85	87	88	84	87	89	88	90	92	86	89	91	84	84	89	83	85	86	81	88	90	83	86	91	86	89	90	86	88	90	83	85	86	82	82	86	84	89	90	85	87	90	89	91	93	87	91	90	85	90	91	86	87	91	84	86	89	85	90	91	87	94	87	88	92	89	89	90	87	90	91	85	91	91	87	89	90	84	88	90	86	91	89	90	89	88	90	90	87	86	89	88	89	90	88	86	90	85	87	88	86	88	90	86	88	90	88	87	91	86	85	90	85	85	89	84	83	89	90	89	92	89	91	91	85	88	91	86	84	91	82	81	87	82	85	87	85	88	88	85	86	88	89	87	92	88	90	90	83	88	89	85	89	91	83	84	88	83	85	88	83	88	90	88	91	91	83	86	90	80	84	87	84	89	92	87	91	92	97	97	97	97	97	96	98	98	98	98	99	98	99	98	99	99	99	99	99	99	98	99	97	98	99	100	98	99	98	99	98	99	98	99	99	99	99	99	99	99	99	99	97	98	97	97	97	98	99	98	99	99	99	99	99	99	99	98	99	99	97	97	97	99	99	99	97	98	98	99	99	99	97	97	96	99	98	99	98	98	98	98	98	98	98	98	98	98	98	98	98	98	97	99	98	98	94	94	94	93	94	95	95	95	95	95	94	93	99	99	95	90	94	89	94	96	96	96	97	97	95	97	100	100	100	100	100	100	100	100	94	98	97	96	99	99	100	99	99	100	100	100	100	100	99	99	99	99	100	96	100	100	100	100	100	100	99	100	99	99	95	99	98	98	99	99	100	98	98	99	100	97	98	97	100	99	100	98	96	99	94	98	98	98	97	96	99	98	99	100	100	100	98	98	99	99	100	100	99	100	99	99	97	99	95	95	99	96	98	100	100	99	99	99	99	99	99	96	99	97	90	96	93	87	88	90	83	82	82	87	89	96	99	98	96	96	97	97	96	97	96	97	96	97	97	97	98	98	97	97	98	98	97	98	97	98	96	96	96
ZNF208	11	23	19	16	18	27	15	34	37	24	30	36	15	23	26	20	26	26	9	14	30	18	25	27	24	28	37	23	28	32	20	25	27	20	20	26	11	20	32	21	28	29	27	36	35	25	30	31	21	30	33	22	25	34	30	45	49	32	50	49	24	45	30	36	41	24	31	35	24	34	37	10	27	32	17	23	25	16	26	31	22	34	29	36	40	25	35	37	28	31	31	23	28	31	28	29	36	23	29	35	25	29	39	25	31	37	22	25	34	22	23	33	20	24	30	20	25	28	25	29	35	26	33	33	23	17	36	24	15	37	19	23	25	18	27	29	20	25	28	18	24	34	19	25	26	22	26	32	19	25	30	18	28	30	15	19	22	16	18	16	23	27	32	25	32	33	11	19	19	15	19	19	24	33	34	26	30	47	56	58	57	65	64	62	9	6	9	8	10	16	6	12	5	25	16	12	30	28	34	36	5	28	7	7	8	5	6	7	6	6	6	5	6	12	84	79	13	69	64	59	NA	NA	NA	NA	NA	NA	77	72	76	77	78	79	78	79	77	61	63	61	98	98	98	84	79	80	92	91	93	13	13	11	92	92	91	13	12	15	8	14	12	89	93	91	89	90	90	96	94	96	97	97	94	99	99	99	38	38	38	37	38	37	38	39	38	38	38	38	69	78	48	46	44	43	40	38	38	38	38	38	38	38	74	72	68	69	67	72	68	68	54	56	51	47	71	64	66	69	65	63	64	64	78	73	56	73	67	77	68	56	71	76	65	71	78	66	69	68	59	63	59	80	62	69	75	65	68	65	59	63	67	78	70	69	71	61	70	57	80	77	63	66	64	69	69	75	65	66	74	80	76	82	82	80	71	68	71	63	66	76	78	75	76	80	86	81	70	76	85	75	64	77	70	78	78	82	70	89	59	92	11	5	6	7	12	5	12	11	11	20	27	35	52	36	15	24	40	21	26	25	69	55	59	71	99	99	96	95	88	96	100	93	99	100	99	48	99	93	88
ZNF209P	NA	NA	NA	NA	NA	NA	NA	NA	NA	NA	NA	NA	NA	NA	NA	NA	NA	NA	NA	NA	NA	NA	NA	NA	NA	NA	NA	NA	NA	NA	NA	NA	NA	NA	NA	NA	NA	NA	NA	NA	NA	NA	NA	NA	NA	NA	NA	NA	NA	NA	NA	NA	NA	NA	NA	NA	NA	NA	NA	NA	NA	NA	NA	NA	NA	NA	NA	NA	NA	NA	NA	NA	NA	NA	NA	NA	NA	NA	NA	NA	NA	NA	NA	NA	NA	NA	NA	NA	NA	NA	NA	NA	NA	NA	NA	NA	NA	NA	NA	NA	NA	NA	NA	NA	NA	NA	NA	NA	NA	NA	NA	NA	NA	NA	NA	NA	NA	NA	NA	NA	NA	NA	NA	NA	NA	NA	NA	NA	NA	NA	NA	NA	NA	NA	NA	NA	NA	NA	NA	NA	NA	NA	NA	NA	NA	NA	NA	NA	NA	NA	NA	NA	NA	NA	NA	NA	NA	NA	NA	NA	NA	NA	NA	NA	NA	NA	NA	NA	NA	NA	NA	NA	NA	NA	NA	NA	NA	NA	62	61	56	65	63	62	NA	NA	NA	NA	NA	NA	NA	NA	NA	NA	NA	NA	NA	NA	NA	NA	NA	NA	NA	NA	NA	NA	NA	NA	NA	NA	NA	NA	NA	NA	NA	NA	NA	NA	NA	NA	NA	NA	NA	NA	NA	NA	NA	NA	NA	NA	NA	NA	NA	NA	NA	55	55	55	61	55	61	NA	NA	NA	NA	NA	NA	NA	NA	NA	NA	NA	NA	NA	NA	NA	NA	NA	NA	NA	NA	NA	NA	NA	NA	58	58	51	51	50	51	66	51	51	NA	NA	NA	NA	NA	NA	NA	NA	NA	NA	NA	NA	NA	NA	NA	NA	NA	NA	NA	NA	NA	NA	NA	NA	NA	NA	NA	NA	NA	NA	NA	NA	NA	NA	NA	NA	NA	NA	NA	NA	NA	NA	NA	NA	NA	NA	NA	NA	NA	NA	NA	NA	NA	NA	NA	NA	NA	NA	NA	NA	NA	NA	NA	NA	NA	NA	NA	NA	NA	NA	NA	NA	NA	NA	NA	NA	NA	NA	NA	NA	NA	NA	NA	NA	NA	NA	NA	NA	NA	NA	NA	NA	NA	NA	NA	NA	NA	NA	NA	NA	NA	NA	NA	NA	NA	NA	NA	NA	NA	NA	NA	NA	NA	NA	NA	NA	NA	NA	NA	NA	NA	NA	NA	NA	NA	NA	NA	NA	NA	NA	NA	NA	NA	NA	NA	NA	NA	NA	NA	NA	NA	NA	NA	NA	NA	NA	NA	NA	60	58	52	57	44	55	64	48	55	65	62	43	52	48	53
ZNF211	44	46	43	49	46	46	61	59	59	59	59	60	46	43	43	44	52	45	57	52	54	54	51	54	56	54	58	54	53	56	52	50	50	52	50	48	56	53	54	54	53	53	56	56	59	52	53	53	49	52	49	50	46	52	51	50	53	51	51	55	47	55	48	50	53	55	54	51	52	52	52	48	54	49	51	49	51	52	50	47	49	49	49	49	45	47	47	48	46	48	47	51	49	48	54	53	49	51	48	50	50	52	52	52	50	51	52	53	53	53	51	50	54	52	51	49	46	49	53	50	53	53	54	52	55	54	52	53	49	51	45	41	43	44	42	45	51	53	50	50	50	50	49	51	53	48	50	50	55	53	55	57	53	57	42	42	45	45	45	43	51	51	53	56	54	53	43	41	42	41	41	40	52	51	54	55	51	55	89	88	88	87	87	89	46	51	47	52	49	50	47	51	50	50	53	49	63	67	70	66	57	66	65	68	64	50	65	70	68	69	70	64	64	54	54	50	52	56	58	57	NA	NA	NA	NA	NA	NA	NA	NA	NA	NA	NA	NA	NA	NA	NA	91	89	90	88	87	87	51	53	49	49	54	48	46	49	47	45	46	38	48	50	47	49	50	48	48	49	52	45	46	43	84	87	84	82	86	84	86	83	81	82	81	83	84	85	85	76	77	78	73	82	81	57	84	88	69	85	86	87	91	87	84	87	76	80	85	86	91	79	78	80	86	90	84	90	94	98	83	94	85	62	86	86	79	88	89	79	82	49	86	77	80	87	50	71	54	85	68	87	87	80	78	79	45	82	56	49	61	75	47	69	78	58	55	41	44	67	56	48	45	50	63	54	86	61	80	86	55	52	60	59	42	67	78	79	64	58	38	80	77	86	85	77	50	42	75	44	48	46	63	74	78	38	73	64	44	63	41	68	46	61	43	44	40	61	44	53	57	68	61	63	58	66	64	70	74	66	59	37	46	45	35	25	23	27	44	45	39	75	72	75	74	74	77	77	75	76	77	75	74	76	77	76
ZNF212	68	77	74	69	79	71	75	80	78	73	79	78	70	76	78	72	75	77	63	80	78	68	78	75	74	75	76	74	79	77	73	76	76	72	75	75	70	76	75	73	76	77	74	79	74	68	74	77	70	73	75	71	75	72	71	75	74	68	71	74	72	73	75	77	73	69	69	76	72	69	74	57	73	81	73	75	77	73	76	77	71	73	67	74	75	69	72	74	73	73	72	70	76	73	71	72	74	71	76	77	66	70	73	68	70	75	72	72	77	75	73	75	70	76	75	73	79	75	70	77	76	72	72	75	78	85	80	80	81	81	71	76	76	67	77	77	74	75	75	75	79	75	73	76	73	74	73	75	71	77	76	73	78	77	70	77	79	72	78	77	72	76	77	69	74	76	72	79	77	72	76	77	72	78	75	68	76	76	92	92	92	91	91	89	58	56	53	55	60	54	55	55	56	54	52	56	67	77	69	70	50	71	73	65	71	61	72	68	68	70	72	71	69	71	73	74	74	73	78	76	81	81	84	82	83	84	87	87	87	91	92	91	88	88	89	89	89	92	86	86	87	58	60	58	58	56	58	58	60	60	44	49	51	57	57	58	59	57	58	51	55	51	57	52	52	81	87	80	86	89	84	85	85	86	61	53	55	71	69	70	64	67	65	67	68	70	72	63	75	77	88	75	68	74	65	77	72	69	82	73	96	87	85	92	90	88	93	91	81	69	80	43	80	75	87	76	79	69	83	52	74	87	61	84	88	91	82	59	88	81	92	93	83	91	89	88	56	45	44	59	46	55	47	63	70	62	57	54	79	60	85	47	92	56	53	48	43	46	54	51	51	55	86	59	53	54	59	44	67	66	56	78	57	54	84	73	46	73	53	61	61	56	66	50	59	65	77	80	63	59	57	73	74	64	86	60	80	58	75	57	59	79	72	71	70	72	73	72	70	85	82	82	81	79	85	64	69	75	66	68	64	65	73	73	74	76	72	77	77	76	70	75	73	75	72	70	74
ZNF213	70	67	75	69	69	72	55	59	65	61	59	65	65	67	66	67	67	70	59	50	57	54	48	56	61	59	65	63	61	63	66	67	69	70	67	70	56	59	62	60	58	67	54	57	55	56	54	61	57	54	63	57	58	59	61	59	64	59	54	60	56	58	58	58	61	58	57	64	57	57	61	65	55	63	59	57	63	49	62	64	61	73	58	56	64	60	56	62	63	61	65	60	60	66	56	58	61	59	57	60	60	56	66	59	55	65	57	54	63	57	60	61	56	60	64	58	59	66	56	54	62	53	53	61	65	60	66	66	65	67	62	64	66	62	64	65	62	61	65	63	62	65	59	61	61	64	59	66	59	55	63	59	58	61	71	76	74	73	73	76	60	55	62	56	57	66	75	76	77	75	73	77	58	57	60	54	55	59	82	82	81	78	78	80	62	54	56	53	48	57	51	55	56	47	50	43	31	46	28	40	30	46	34	43	35	36	39	41	40	39	39	49	41	71	71	71	70	71	72	71	NA	NA	NA	NA	NA	NA	81	87	80	84	82	82	86	85	85	76	72	73	74	76	74	39	40	41	41	39	39	40	41	39	40	38	40	38	37	38	40	43	39	40	39	36	44	38	40	70	68	70	67	71	73	71	72	67	46	38	38	44	38	39	42	42	42	39	46	45	55	71	40	41	38	43	46	54	49	38	46	54	38	42	40	38	41	53	56	58	40	38	38	45	41	38	38	67	45	61	38	52	40	71	43	40	44	56	38	47	43	50	40	55	72	40	61	45	38	70	43	52	70	46	46	45	47	44	44	47	44	46	41	41	45	44	48	45	46	46	77	46	48	47	47	46	48	48	49	42	53	38	38	40	38	41	38	40	43	38	43	40	39	51	44	40	82	67	38	38	46	38	47	74	42	65	39	41	37	41	38	38	44	41	42	42	44	41	45	53	48	48	46	38	45	45	45	49	41	45	41	45	43	43	63	43	56	52	66	67	64	67	75	67	55	66	49	61	63	58	66
ZNF213-AS1	43	47	45	42	44	44	41	47	47	44	45	48	47	50	50	43	40	48	44	46	47	41	46	46	41	43	42	39	44	41	38	42	42	40	38	42	44	54	49	45	46	46	43	47	47	40	45	45	41	47	47	44	46	45	42	38	41	43	41	41	39	39	43	48	42	46	44	46	42	42	49	45	45	49	45	44	44	43	45	39	39	41	39	44	42	39	42	42	42	41	38	39	43	40	42	44	45	43	46	46	39	41	42	40	39	41	46	42	44	46	46	46	43	48	51	42	49	46	40	44	45	40	41	45	41	45	43	39	38	41	40	47	46	39	44	44	46	47	46	46	48	47	47	52	49	46	50	46	44	44	45	46	49	49	37	46	39	37	46	41	41	44	44	43	51	48	39	42	39	40	42	44	38	43	42	40	46	40	83	83	83	81	81	80	NA	NA	NA	NA	NA	NA	NA	NA	NA	NA	NA	NA	13	22	16	18	11	22	21	22	20	23	15	21	19	17	20	19	29	NA	NA	NA	NA	NA	NA	NA	NA	NA	NA	NA	NA	NA	NA	NA	NA	NA	NA	NA	NA	NA	NA	79	81	79	77	77	78	NA	NA	NA	NA	NA	NA	NA	NA	NA	NA	NA	NA	NA	NA	NA	NA	NA	NA	NA	NA	NA	NA	NA	NA	79	77	77	80	81	77	82	76	79	NA	NA	NA	NA	NA	NA	NA	NA	NA	NA	NA	NA	NA	NA	NA	NA	NA	NA	NA	NA	NA	NA	NA	NA	NA	NA	NA	NA	NA	NA	NA	NA	NA	NA	NA	NA	NA	NA	NA	NA	NA	NA	NA	NA	NA	NA	NA	NA	NA	NA	NA	NA	NA	NA	NA	NA	NA	NA	NA	NA	NA	NA	NA	NA	NA	NA	NA	NA	NA	NA	NA	NA	NA	NA	NA	NA	NA	NA	NA	NA	NA	NA	NA	NA	NA	NA	NA	NA	NA	NA	NA	NA	NA	NA	NA	NA	NA	NA	NA	NA	NA	NA	NA	NA	NA	NA	NA	NA	NA	NA	NA	NA	NA	NA	NA	NA	NA	NA	NA	NA	NA	NA	NA	NA	NA	NA	NA	NA	NA	NA	NA	NA	NA	NA	NA	NA	NA	NA	NA	NA	NA	NA	NA	NA	NA	NA	NA	NA	53	51	51	50	59	62	62	52	57	62	50	56	59	50	52
ZNF214	29	30	21	40	27	25	34	30	28	30	31	22	26	29	16	34	33	17	25	31	27	32	31	27	36	34	25	32	37	25	31	30	19	32	23	22	32	39	25	35	38	21	34	41	32	35	40	28	31	39	25	33	32	28	32	25	28	35	29	26	32	36	42	39	34	37	32	29	36	35	29	33	31	25	35	29	21	37	38	31	32	28	37	38	26	36	39	25	39	37	26	37	36	25	32	29	29	33	25	23	33	32	27	33	34	26	37	33	28	31	34	28	34	37	25	34	34	24	27	26	21	31	32	22	21	33	21	26	22	23	26	27	20	29	31	19	41	42	27	43	40	26	27	29	7	31	35	45	39	33	29	38	35	28	22	30	18	21	27	18	38	35	22	38	40	22	28	22	15	29	23	22	32	36	27	35	39	29	77	76	77	76	76	76	9	14	11	15	19	13	15	17	13	18	21	26	38	38	29	35	31	33	35	40	34	40	36	37	38	35	35	36	33	40	15	18	38	20	19	23	NA	NA	NA	NA	NA	NA	NA	NA	NA	NA	NA	NA	NA	NA	NA	76	75	76	65	65	63	13	12	13	7	9	8	12	14	13	6	8	8	18	17	16	10	12	9	7	7	7	6	7	8	64	70	60	58	66	63	64	66	58	63	66	69	78	82	80	80	75	80	71	78	78	38	41	90	79	91	94	93	85	81	89	84	86	81	85	65	77	83	40	67	81	73	82	91	83	82	83	49	45	61	51	55	74	62	48	39	65	44	60	38	49	40	93	38	53	65	64	60	69	61	60	53	61	44	46	46	45	47	44	44	47	55	46	56	71	54	44	48	45	46	46	43	43	48	47	47	46	48	48	45	42	38	38	38	40	38	60	38	40	47	38	41	40	39	58	44	56	50	59	65	38	53	53	56	38	51	69	38	41	41	42	38	38	84	79	79	82	77	79	73	77	79	75	72	64	56	25	21	13	24	12	25	7	13	16	24	11	63	46	76	75	66	74	78	73	39	75	59	69	56	62	45
ZNF215	58	59	66	61	50	62	54	60	69	54	58	68	57	63	66	60	58	64	49	60	67	53	59	69	58	61	68	59	63	68	55	68	68	55	56	66	55	65	70	60	61	64	60	67	74	57	69	68	54	65	66	55	57	69	53	52	66	55	59	70	57	69	64	62	70	57	56	67	52	57	69	59	61	69	58	59	66	56	62	65	57	65	58	62	63	58	63	64	63	60	68	63	63	68	51	50	66	51	54	64	53	50	63	54	52	62	60	56	63	53	58	67	58	61	69	59	55	67	54	56	68	59	63	68	54	60	66	55	49	64	57	56	65	55	60	64	60	67	68	63	64	69	62	60	69	60	67	66	61	59	67	59	63	70	55	63	66	58	61	66	64	63	68	65	74	72	58	62	67	60	60	66	59	68	71	61	68	71	84	84	84	85	85	85	46	52	44	59	61	51	43	58	47	62	62	60	68	71	71	68	72	72	66	72	62	76	66	70	67	69	71	71	65	36	35	35	39	36	34	32	NA	NA	NA	NA	NA	NA	NA	NA	NA	NA	NA	NA	NA	NA	NA	91	90	90	82	81	81	60	58	62	47	40	43	61	62	60	48	45	43	67	66	68	68	69	69	53	51	51	50	53	54	72	72	73	76	78	76	79	80	79	99	99	100	100	100	100	100	100	100	100	99	99	47	72	100	100	100	100	99	100	99	99	98	99	99	98	77	59	82	74	72	70	83	79	84	93	83	92	75	84	80	76	71	85	75	74	81	84	97	76	74	78	86	97	82	84	75	79	87	83	83	80	70	46	49	46	46	47	47	59	71	50	78	46	64	83	62	44	58	84	49	53	49	80	56	47	50	53	48	71	63	42	67	75	78	72	49	53	65	47	62	38	43	71	65	38	44	63	59	50	56	80	51	68	51	41	59	38	82	65	50	60	63	70	100	100	100	100	100	100	100	100	100	100	100	96	92	77	81	67	83	34	56	62	47	39	45	55	74	74	79	82	70	80	79	80	74	81	78	80	72	75	74
ZNF217	75	83	80	80	85	81	82	91	87	82	92	89	84	88	88	87	92	88	79	88	90	83	90	86	84	87	88	86	89	89	84	86	89	82	86	84	87	88	89	87	90	88	86	89	86	83	89	87	78	86	84	81	84	84	80	87	85	78	85	84	81	87	82	83	84	79	84	85	80	86	86	75	82	81	77	82	80	87	81	85	79	83	80	84	83	80	85	84	82	83	85	79	86	85	78	88	84	79	88	84	80	86	83	79	85	86	76	80	85	74	82	84	86	89	91	86	92	89	81	88	86	84	89	85	80	88	88	86	84	87	75	90	85	81	93	82	84	88	88	86	88	91	77	84	82	77	82	83	83	89	88	81	89	90	81	85	85	76	78	84	87	90	88	83	90	88	81	85	81	85	88	86	87	92	89	87	91	90	97	98	98	97	97	97	76	76	72	80	94	78	87	82	85	84	86	94	91	88	93	94	95	87	93	92	96	95	94	89	86	93	94	89	93	95	97	97	95	97	97	96	52	57	59	50	53	48	93	94	94	95	95	95	94	94	95	97	97	97	97	97	97	79	79	78	85	84	84	78	78	78	84	85	83	85	84	85	78	79	78	81	82	81	85	85	85	98	97	97	98	98	97	98	98	98	58	61	61	70	68	69	59	61	59	61	69	68	69	75	76	70	83	76	71	61	70	69	69	77	66	70	88	89	85	83	78	85	78	85	94	93	84	92	78	81	67	83	82	78	84	67	71	88	54	87	88	89	85	59	74	85	82	84	87	91	90	87	66	77	77	64	57	69	61	63	57	62	61	73	72	77	87	88	60	83	76	94	79	90	87	71	52	70	49	55	71	74	72	77	84	66	80	84	77	79	53	77	63	68	81	83	75	85	63	44	81	76	80	69	78	63	64	69	76	55	78	77	75	48	85	90	86	89	86	82	90	89	91	95	95	97	93	93	97	92	97	84	84	82	88	93	95	90	100	100	98	98	98	98	96	98	99	98	100	97	100	100	99
ZNF219	97	100	99	97	99	98	96	99	99	96	99	98	97	100	99	98	99	99	94	99	98	95	99	98	97	100	99	98	100	99	97	100	99	96	99	98	98	100	99	97	100	99	97	100	98	95	99	99	97	99	98	97	100	98	96	98	98	94	97	98	99	98	99	100	98	96	95	98	96	95	98	97	97	98	97	97	98	100	100	99	98	99	97	99	99	97	99	99	99	100	99	97	100	99	96	97	98	96	99	98	95	97	98	96	98	99	99	98	99	99	99	99	97	100	98	98	100	99	96	99	98	96	99	98	97	100	99	96	98	99	97	100	99	96	100	99	99	100	99	99	100	99	98	100	98	99	99	98	96	99	99	96	99	99	97	100	98	97	100	98	97	100	99	96	100	98	98	100	99	98	99	99	98	100	98	98	99	99	98	99	98	95	94	95	78	79	73	78	76	74	68	71	76	72	74	74	61	74	63	68	68	72	70	71	67	66	67	76	69	60	60	80	68	95	62	63	92	63	67	66	94	95	95	95	96	96	96	97	97	95	95	95	97	97	96	94	94	94	84	86	85	73	68	74	53	56	55	70	67	69	53	55	52	73	76	76	74	78	72	62	55	58	64	62	58	86	88	84	83	80	84	81	81	81	38	38	38	37	38	37	38	38	38	38	38	38	73	59	40	41	38	43	38	38	38	38	38	38	38	38	38	38	38	40	40	40	40	38	38	38	52	38	46	38	40	38	38	38	49	42	39	40	53	38	38	40	50	50	38	38	40	40	44	38	38	41	43	48	44	46	46	60	47	49	61	47	46	60	41	56	53	44	48	45	56	46	43	43	53	66	50	46	48	48	45	55	60	47	64	58	50	63	69	61	84	60	43	63	80	73	61	68	92	60	67	61	70	70	66	64	59	71	53	41	50	38	64	46	26	21	26	31	26	28	30	26	26	30	28	23	27	32	35	36	27	35	31	28	50	59	63	46	52	48	75	73	73	83	79	82	55	72	46	69	47	64	60
ZNF22	83	88	87	85	87	88	84	90	91	82	91	91	76	85	85	79	86	85	87	91	90	81	89	91	55	68	60	53	69	64	81	89	87	86	88	88	61	52	57	45	57	54	83	88	89	82	90	83	83	93	89	86	88	89	87	87	90	88	90	92	90	93	93	94	92	86	90	91	79	91	92	85	92	90	87	91	89	86	90	88	84	89	90	92	89	88	93	90	89	91	88	87	90	88	84	89	91	83	88	90	88	90	91	87	91	88	85	87	87	77	88	88	87	94	93	90	92	91	90	91	92	91	94	91	27	29	32	26	29	24	78	81	83	77	82	83	91	94	91	91	92	89	93	93	93	92	95	90	87	90	91	86	91	92	80	91	90	83	92	90	86	91	90	90	94	92	83	89	88	85	86	88	80	90	90	85	93	92	99	99	99	98	98	99	39	40	43	44	43	49	38	52	42	66	63	66	98	94	92	88	90	93	90	92	90	94	88	90	89	91	92	88	90	88	79	77	88	81	82	82	75	75	71	88	87	88	91	86	88	83	83	84	78	81	79	99	99	99	95	94	94	59	58	59	40	38	40	54	56	56	42	36	35	64	60	59	48	48	48	36	37	38	38	40	40	97	95	98	97	97	96	96	96	96	99	98	98	99	98	98	98	99	99	99	98	98	95	95	96	96	98	95	95	98	96	97	98	97	98	98	91	87	81	90	90	91	92	89	84	88	91	94	91	80	80	93	85	87	63	83	88	92	72	82	80	84	83	56	82	84	90	87	80	84	89	94	61	46	83	52	81	86	90	84	60	59	61	46	87	94	93	70	96	64	88	78	93	71	97	71	92	74	56	81	66	61	94	96	95	82	86	92	95	89	93	83	95	92	92	97	96	96	97	83	93	90	96	93	83	94	95	92	91	82	91	62	93	70	90	92	95	90	84	87	88	88	90	80	83	36	88	74	83	79	78	62	68	48	79	85	82	83	91	92	97	97	96	97	98	98	95	97	94	98	90	92	93
ZNF221	9	10	10	10	7	10	11	9	9	12	12	11	11	12	8	7	10	8	16	13	11	12	13	12	15	11	12	11	13	14	9	8	6	9	5	13	10	31	8	8	13	12	12	14	14	11	12	15	9	15	15	8	9	10	13	12	14	14	15	15	11	17	18	17	14	12	12	13	10	13	13	17	11	11	8	9	9	11	15	14	14	13	14	16	12	12	16	13	14	13	11	11	11	13	13	16	17	16	14	17	12	12	16	14	16	12	16	14	16	14	13	17	11	10	10	10	11	8	15	14	19	17	15	17	7	9	7	10	6	7	9	12	6	8	11	12	12	13	10	13	17	12	13	13	14	14	11	18	12	12	10	10	11	14	8	12	8	8	10	8	7	12	10	7	9	9	7	9	9	9	5	8	12	17	11	14	17	12	80	80	80	80	80	82	19	21	22	19	30	21	26	28	26	33	32	39	34	29	37	39	40	38	32	37	35	55	35	35	34	35	36	34	35	3	4	3	4	4	4	4	NA	NA	NA	NA	NA	NA	NA	NA	NA	NA	NA	NA	NA	NA	NA	79	78	78	81	80	81	31	30	30	42	36	42	28	29	25	44	41	38	28	26	25	24	23	28	32	36	35	34	36	37	68	71	71	75	74	68	73	74	78	38	38	38	37	38	37	38	38	38	42	38	39	38	38	49	49	57	50	40	45	38	44	38	44	38	38	61	47	61	40	61	44	40	65	50	51	38	38	38	38	44	42	38	38	43	42	80	74	62	60	40	62	43	50	43	40	69	82	47	38	71	43	43	49	56	49	46	45	47	47	44	47	44	46	44	46	45	48	48	45	46	46	43	51	59	74	51	55	48	48	45	48	38	38	38	40	38	38	38	43	43	38	41	40	39	38	44	40	42	61	38	38	38	38	38	38	37	38	39	41	42	38	38	69	14	8	11	11	10	12	15	9	17	13	28	14	57	27	15	12	37	17	13	18	15	26	24	24	69	58	63	68	60	66	72	71	63	70	68	68	69	67	68
ZNF222	53	55	53	55	52	52	59	57	57	56	56	58	54	56	54	55	55	52	64	58	62	58	57	62	57	58	59	55	56	56	55	56	54	55	53	53	60	60	64	59	61	57	58	60	62	58	63	56	57	63	58	58	56	60	56	55	58	58	59	60	57	62	62	63	61	60	58	56	58	60	56	58	63	58	59	61	61	62	57	54	55	55	60	60	54	58	61	55	59	59	56	57	56	55	60	58	59	56	54	59	57	58	59	56	57	56	60	58	57	58	57	52	58	59	59	57	56	58	59	57	59	61	64	58	60	61	59	57	58	55	53	53	54	54	55	53	57	60	57	58	57	62	60	61	60	58	65	56	56	58	58	58	59	60	52	56	57	52	56	50	57	57	58	60	63	60	52	53	52	54	51	52	58	59	61	61	63	62	83	82	83	83	83	84	27	34	28	35	33	33	30	30	30	31	35	30	40	55	63	58	48	54	57	50	58	39	51	55	58	61	62	54	56	42	42	45	46	48	48	45	NA	NA	NA	NA	NA	NA	NA	NA	NA	NA	NA	NA	NA	NA	NA	83	81	83	81	79	79	27	26	29	35	28	36	25	24	28	34	28	30	27	24	26	28	32	33	24	26	23	26	29	29	70	75	78	75	80	73	75	77	73	87	86	85	98	98	97	99	98	99	98	98	99	49	45	100	99	100	100	98	99	99	100	100	99	99	100	38	38	38	40	40	40	40	38	90	85	90	74	77	77	40	63	38	57	40	61	40	44	44	68	43	40	40	50	38	75	58	51	41	60	38	41	64	46	49	51	81	45	52	44	44	47	44	59	41	47	62	49	48	75	58	75	59	53	57	53	47	46	48	48	52	55	73	53	38	40	38	63	85	50	51	66	41	40	39	38	44	40	42	50	46	79	80	73	78	62	37	60	38	53	50	66	44	85	78	57	71	77	75	81	84	77	82	76	76	37	45	14	6	9	15	10	9	6	7	9	9	13	63	72	63	70	68	70	70	62	72	68	70	65	69	56	62
ZNF223	42	45	41	47	43	46	52	50	49	50	50	51	46	48	48	50	51	47	51	50	52	52	49	50	49	49	51	48	51	49	49	47	47	49	47	45	53	53	56	54	53	50	53	53	56	53	56	50	48	52	50	50	50	52	50	50	50	53	53	51	49	56	53	53	53	51	49	49	48	53	51	50	54	50	50	53	48	56	48	49	48	47	51	52	46	49	52	48	49	51	47	51	50	47	51	51	53	49	50	50	54	52	52	53	53	51	48	48	50	46	49	48	50	50	54	49	50	51	52	50	52	55	57	50	52	54	50	54	52	48	45	48	44	46	48	43	46	50	48	47	48	51	50	54	53	49	58	51	52	52	52	51	54	53	41	46	46	45	44	42	52	51	50	54	56	51	44	44	41	49	36	44	51	53	52	54	55	53	83	83	83	82	82	83	37	36	34	42	32	40	42	38	35	36	44	41	34	21	34	30	31	22	35	32	30	23	22	28	26	36	41	26	34	45	51	48	52	51	47	45	NA	NA	NA	NA	NA	NA	NA	NA	NA	NA	NA	NA	NA	NA	NA	84	81	80	81	80	80	44	41	44	48	42	45	42	42	42	52	48	42	39	35	34	36	41	41	41	42	42	38	40	42	76	78	75	81	78	80	75	73	74	77	71	69	71	67	66	63	61	62	67	72	70	67	38	76	70	56	69	81	43	67	67	74	66	60	69	38	38	38	40	40	40	40	38	38	38	38	38	38	38	40	38	38	38	40	42	39	40	44	38	38	53	40	50	38	38	40	40	41	38	38	41	43	61	68	46	46	45	47	44	44	47	44	46	41	44	45	44	48	45	53	46	43	75	48	47	47	46	48	48	45	48	59	74	83	42	38	46	44	43	43	63	41	59	39	76	61	40	90	75	75	51	53	58	63	71	68	77	57	51	52	38	73	40	80	76	81	80	83	76	75	73	80	72	67	58	26	25	9	10	8	13	8	8	35	36	29	44	74	67	70	70	60	75	67	67	68	70	68	66	70	70	70
ZNF224	39	43	37	43	45	37	44	48	43	43	48	43	38	41	39	37	44	40	46	46	45	45	46	44	46	49	45	45	49	44	38	43	36	39	42	37	44	52	46	46	48	41	44	46	47	44	47	42	39	46	43	44	46	43	47	49	46	47	50	48	43	42	45	46	43	43	48	43	41	49	43	39	50	42	45	47	41	45	43	43	42	41	42	47	41	42	46	42	39	40	40	42	45	40	43	52	43	44	50	44	41	47	43	45	48	44	42	46	45	40	46	44	42	44	41	44	45	39	43	46	43	44	47	44	40	45	41	42	46	41	39	42	38	37	41	40	46	50	44	45	49	44	44	49	47	42	50	43	47	48	46	45	48	47	34	39	39	37	42	38	43	47	44	44	47	45	35	42	37	36	42	40	42	48	45	42	51	46	83	83	83	83	83	83	21	25	20	28	31	31	37	29	25	33	30	36	76	39	55	58	65	41	49	56	41	58	35	46	38	49	52	48	50	47	47	45	46	47	44	43	NA	NA	NA	NA	NA	NA	NA	NA	NA	NA	NA	NA	NA	NA	NA	88	89	88	87	85	85	33	34	37	41	37	41	34	34	34	39	36	35	32	30	33	31	30	33	34	33	29	31	35	34	84	86	89	83	87	78	83	81	84	43	38	38	57	56	55	63	55	62	57	57	57	49	57	41	65	40	65	74	43	56	68	56	55	52	53	52	38	55	57	75	61	65	46	65	38	63	44	38	38	40	55	38	49	40	42	79	40	49	75	53	61	69	50	50	63	55	68	47	38	66	55	43	46	44	46	46	45	47	44	44	55	53	46	48	55	45	44	48	45	46	46	43	43	54	47	47	46	48	48	45	42	70	54	38	42	38	58	41	51	58	57	41	71	39	54	44	68	53	61	61	52	54	59	52	55	53	44	38	41	51	38	76	40	72	47	61	71	70	72	70	71	72	71	68	77	68	51	36	52	59	33	41	36	38	47	51	41	68	72	75	73	68	62	73	73	72	71	72	75	70	72	69
ZNF225	34	41	36	38	38	40	42	46	45	41	42	45	36	38	37	37	39	38	39	40	42	34	37	43	40	44	46	40	45	44	38	39	38	38	35	37	39	49	48	42	39	43	46	48	50	41	48	46	40	47	45	41	43	48	42	42	45	43	47	47	37	49	51	46	49	43	40	43	41	42	44	56	42	43	40	43	49	46	46	46	42	46	43	45	43	41	45	45	45	43	42	42	42	43	42	41	45	41	43	44	41	41	46	43	44	44	41	39	43	39	36	43	41	42	45	40	40	43	42	43	45	41	45	45	42	44	46	43	38	44	33	41	37	34	41	39	41	46	44	42	44	46	44	46	49	42	49	44	37	40	42	39	42	44	34	38	36	37	37	38	40	42	46	43	49	46	34	38	37	36	37	39	39	43	45	41	47	47	82	81	81	80	80	82	34	34	28	34	32	34	35	34	34	38	40	37	41	29	45	51	39	35	39	44	47	33	43	39	36	49	54	35	43	31	33	37	33	36	32	32	NA	NA	NA	NA	NA	NA	NA	NA	NA	NA	NA	NA	NA	NA	NA	76	76	78	80	78	78	30	32	33	38	33	35	31	33	31	39	36	33	30	30	29	29	27	33	33	32	33	36	33	34	72	70	78	74	76	67	72	73	74	38	38	42	66	71	70	71	67	66	65	69	66	38	38	82	41	66	70	43	55	64	57	58	47	59	48	38	51	43	54	44	60	40	71	38	38	38	38	55	38	40	58	38	40	40	42	47	62	44	61	68	60	40	50	38	61	65	48	70	38	53	53	43	46	44	46	46	45	47	44	44	47	44	46	41	41	45	44	56	45	71	48	51	73	48	47	47	46	48	48	45	42	48	55	38	47	38	38	57	40	43	38	71	45	39	44	84	59	55	73	38	40	38	48	41	51	42	39	38	41	37	38	38	38	65	53	59	66	63	70	65	65	65	59	55	70	63	49	51	58	52	43	40	31	32	42	33	46	64	60	64	71	64	68	69	70	71	66	69	69	69	73	66
ZNF226	72	79	72	74	77	72	73	80	76	75	80	78	75	79	69	76	82	72	70	77	79	74	80	79	79	82	79	78	81	76	76	80	75	79	74	71	71	82	81	81	83	74	81	82	82	77	84	78	74	84	76	79	81	77	79	76	76	78	79	76	80	86	90	91	88	79	75	75	72	77	76	82	84	78	81	82	76	83	85	84	82	83	85	86	82	83	86	83	86	87	72	78	80	74	78	79	79	78	78	77	76	77	76	78	80	76	80	80	74	75	78	76	77	81	79	78	82	77	78	81	80	80	82	76	67	78	75	76	73	71	74	79	76	71	79	74	82	83	77	82	81	83	81	84	78	79	84	76	77	79	77	75	80	79	73	81	73	76	82	73	80	81	76	77	84	77	76	79	74	77	79	75	75	81	80	77	84	81	84	85	85	83	83	85	36	31	28	36	42	31	44	32	29	34	33	47	72	54	67	66	83	56	69	71	73	79	62	66	67	73	74	72	66	62	56	53	64	51	47	45	69	72	70	61	64	61	85	83	84	86	86	85	86	85	85	88	89	89	87	86	86	30	28	30	32	29	32	29	29	31	32	31	29	26	26	27	25	30	28	27	29	26	24	26	27	84	86	82	87	84	82	80	83	78	61	61	57	59	61	64	65	68	58	65	60	64	59	80	57	62	63	60	66	53	50	70	66	76	55	66	82	90	87	86	75	92	89	90	65	61	70	40	50	40	44	48	57	77	62	72	87	92	63	90	88	86	88	55	84	76	63	49	76	53	64	86	43	75	44	49	46	45	47	69	47	51	44	46	46	55	45	50	48	45	50	63	43	43	48	61	47	46	48	48	59	52	80	41	88	42	65	81	63	77	84	86	60	62	71	77	66	71	53	49	82	89	67	62	78	75	79	81	71	46	66	49	73	51	50	24	44	43	36	50	51	48	40	48	43	49	62	51	40	34	39	40	29	23	56	55	63	40	76	79	82	80	75	81	80	80	82	83	79	79	76	77	73
ZNF227	29	38	33	31	32	43	40	43	46	38	41	45	31	38	38	32	36	35	38	41	45	37	41	46	37	45	48	37	44	45	31	33	32	30	28	33	36	41	44	36	41	40	41	50	52	39	47	44	38	47	45	38	42	50	36	43	44	37	44	46	36	55	44	45	49	40	39	43	40	41	45	40	43	46	40	42	43	45	45	48	37	46	41	44	44	39	45	43	41	41	41	39	42	42	41	39	47	38	40	42	38	41	45	39	42	47	41	40	47	38	37	46	35	38	41	34	40	41	42	43	48	42	47	45	35	41	44	35	32	41	28	34	36	26	37	37	39	46	44	40	43	44	41	45	47	41	47	44	36	41	45	35	43	45	24	29	36	26	33	32	36	42	44	38	47	44	25	36	36	24	32	37	37	45	47	38	49	47	88	88	88	88	87	88	56	54	51	59	61	53	56	57	58	58	62	61	78	70	72	74	68	69	74	68	78	73	72	69	73	78	80	65	70	68	64	64	74	63	61	62	NA	NA	NA	NA	NA	NA	NA	NA	NA	NA	NA	NA	NA	NA	NA	87	88	86	87	86	87	62	64	64	73	74	74	65	64	62	73	74	72	63	64	62	63	63	64	67	71	70	72	70	69	81	82	80	83	82	82	79	81	79	90	89	87	93	97	95	98	96	95	95	94	95	84	65	93	98	95	96	93	96	96	97	95	96	96	93	64	75	74	70	83	40	77	55	83	74	65	78	75	69	83	69	79	52	64	52	82	73	48	73	74	68	83	54	66	71	49	46	85	71	78	83	84	46	49	46	46	47	69	59	82	66	64	57	65	81	72	54	88	68	79	60	54	85	53	63	47	46	48	48	49	51	80	84	71	80	68	76	68	64	77	62	79	64	77	66	70	90	65	40	84	77	83	73	77	78	68	49	68	52	91	65	84	66	99	99	99	100	100	100	99	100	100	99	99	91	91	86	73	79	80	78	70	56	71	76	72	80	81	77	81	83	78	83	81	84	77	83	79	84	78	79	75
ZNF229	8	11	7	10	18	7	43	42	44	40	39	42	6	9	6	6	9	22	42	38	43	42	38	47	13	12	6	11	10	14	11	10	15	8	5	11	33	28	34	30	27	33	40	38	46	40	40	40	25	33	32	26	22	31	45	43	47	45	45	48	31	45	38	39	43	32	31	34	29	28	30	36	40	42	35	37	41	39	35	36	37	43	36	35	40	31	34	36	38	37	33	26	26	31	38	36	41	35	36	39	44	42	46	42	40	43	26	24	29	22	24	27	36	34	43	32	34	39	45	43	47	45	46	46	36	31	36	32	28	33	18	22	24	22	26	25	6	6	7	5	6	7	23	27	31	22	23	22	37	37	40	39	40	44	15	18	24	9	13	18	37	34	40	38	38	41	18	21	27	16	21	23	36	36	39	37	38	40	85	85	85	87	87	86	11	10	10	17	11	38	10	11	12	40	23	16	29	25	38	38	29	33	34	28	29	40	22	28	28	38	36	27	19	14	31	28	8	35	28	27	NA	NA	NA	NA	NA	NA	NA	NA	NA	NA	NA	NA	NA	NA	NA	55	55	55	90	90	90	45	45	44	60	61	65	37	36	33	63	64	63	18	15	16	16	19	20	58	56	56	59	63	60	82	85	83	82	83	79	82	81	82	73	72	73	86	84	82	86	86	88	86	92	91	39	69	89	86	88	93	91	91	83	91	87	85	83	81	70	68	79	55	79	67	72	78	69	73	75	38	46	66	51	66	65	73	77	61	82	73	46	72	76	64	75	52	57	75	76	76	73	68	78	74	43	46	44	62	46	48	47	59	44	52	44	46	44	46	66	44	48	45	48	58	45	47	87	53	47	51	48	53	62	62	53	67	59	75	38	67	39	40	62	48	41	41	62	46	44	40	42	40	49	42	64	38	56	75	62	66	43	41	76	40	61	42	90	78	84	95	93	88	92	92	93	93	91	83	85	75	61	69	72	41	46	22	36	45	31	40	78	75	70	71	65	65	69	65	69	72	72	71	73	66	67
ZNF23	37	42	38	40	38	49	46	46	48	44	45	48	38	42	43	40	39	42	43	44	50	44	45	46	44	48	49	45	47	49	36	36	38	35	33	38	43	48	52	48	48	48	47	54	51	46	57	46	42	46	44	45	45	49	44	42	45	45	46	48	41	51	49	46	50	46	43	47	45	45	49	40	47	51	44	43	47	53	49	47	43	47	45	47	46	43	46	46	47	44	45	46	45	45	46	43	49	45	45	47	46	43	47	46	44	47	46	43	48	44	40	48	43	46	51	44	46	47	45	44	47	46	47	47	43	46	50	46	40	50	38	38	41	34	40	43	48	51	49	49	51	50	48	49	51	47	50	49	45	46	50	46	50	50	32	36	39	34	38	38	46	47	48	48	51	49	36	35	39	35	37	41	41	46	47	44	47	47	86	86	86	87	86	87	29	28	29	28	26	28	27	32	29	32	29	30	71	57	65	67	75	56	59	64	67	74	54	64	66	64	67	56	59	56	46	44	59	46	43	43	69	67	63	75	75	73	72	76	77	75	76	74	68	70	69	86	88	86	82	80	80	30	27	28	31	30	29	31	29	29	33	29	29	33	33	31	30	30	31	28	28	27	31	30	29	84	78	80	80	82	78	83	80	78	60	56	53	60	67	66	64	61	67	62	63	65	59	42	69	72	80	50	48	76	75	68	58	76	68	56	81	87	52	91	85	78	79	77	38	72	80	63	74	82	79	86	87	63	88	74	57	65	44	87	74	64	76	50	75	80	80	75	66	79	73	74	43	51	86	49	49	62	47	47	44	60	67	65	44	45	47	72	82	45	49	46	46	85	48	47	53	84	59	52	49	42	53	52	72	40	66	58	80	40	56	78	41	46	39	70	49	70	72	47	65	40	54	62	38	71	41	42	38	71	37	41	51	38	47	35	47	53	48	53	49	56	48	56	54	63	71	57	56	48	60	38	33	37	33	35	37	31	67	70	73	74	70	77	73	73	68	71	76	75	66	70	67
ZNF230	31	32	27	34	32	33	37	38	37	37	38	38	37	36	31	38	37	33	37	36	40	40	35	36	36	38	41	35	38	38	34	32	31	34	30	29	36	39	39	38	38	35	39	40	42	40	42	37	35	39	35	36	34	37	43	35	35	39	39	36	34	38	38	37	38	38	37	37	36	39	37	38	39	37	35	38	35	34	35	36	34	36	36	37	32	35	37	33	34	35	32	36	36	33	38	38	38	37	37	35	38	36	36	39	37	37	35	34	35	33	34	35	38	39	39	37	40	36	38	37	38	39	41	38	37	36	37	39	34	36	27	33	28	33	37	28	39	41	37	40	40	40	37	40	37	37	42	37	38	38	39	37	41	40	30	32	30	29	29	27	40	38	36	39	43	38	30	28	29	34	30	30	39	40	40	40	41	39	78	79	78	76	77	79	14	16	11	16	12	18	18	20	20	13	16	16	49	22	53	52	53	30	44	55	48	32	48	49	50	48	50	45	44	39	38	39	41	41	39	36	NA	NA	NA	NA	NA	NA	NA	NA	NA	NA	NA	NA	NA	NA	NA	75	78	76	79	78	78	17	15	17	27	18	22	16	18	19	21	18	19	16	15	15	16	15	9	15	16	16	19	19	17	68	82	71	72	79	68	68	72	70	38	38	38	37	38	37	38	38	38	39	38	38	38	60	58	44	47	43	38	38	47	38	38	38	38	38	51	44	75	71	71	48	52	60	43	40	69	41	38	38	55	42	44	38	66	43	79	66	50	57	61	76	77	52	58	69	49	46	51	62	55	60	43	66	46	46	46	45	47	44	44	47	44	48	41	41	45	44	48	49	57	84	63	55	48	47	63	46	48	48	45	42	62	63	38	40	59	54	38	40	43	38	41	71	39	50	52	40	44	38	45	38	53	38	53	38	39	41	38	63	56	38	38	38	9	7	15	10	7	10	15	12	15	12	21	44	31	33	28	14	18	18	8	11	8	10	18	6	49	59	59	53	51	55	57	55	56	53	52	57	57	53	58
ZNF232	69	74	71	62	70	71	66	73	72	65	71	71	69	74	74	70	70	73	63	73	74	64	70	78	70	73	72	70	71	71	62	73	70	60	67	69	68	77	76	69	75	73	71	77	81	67	77	71	70	78	76	66	70	77	59	63	67	62	71	70	73	80	78	79	81	71	63	70	68	67	72	70	70	71	69	72	70	68	75	72	70	73	74	75	74	73	76	74	79	77	74	72	74	75	67	62	70	65	69	68	67	67	71	67	68	69	75	68	72	72	69	74	70	77	76	70	72	75	74	75	74	73	80	77	70	74	74	68	69	75	66	71	73	67	72	71	72	77	76	72	76	74	79	70	81	77	80	76	61	72	70	64	74	69	67	77	73	66	75	74	66	73	70	71	79	71	67	72	71	61	70	69	67	74	73	68	76	74	93	93	93	97	97	95	59	65	49	54	55	57	43	56	56	59	58	50	90	86	85	84	80	85	83	86	77	85	82	87	85	87	88	91	89	75	94	95	85	94	92	92	NA	NA	NA	NA	NA	NA	NA	NA	NA	NA	NA	NA	NA	NA	NA	87	88	87	94	93	93	44	43	43	73	70	71	43	43	41	68	65	62	51	50	47	47	50	48	64	65	66	70	69	69	94	94	92	95	96	94	95	95	94	46	47	43	74	75	76	82	77	77	80	78	79	71	65	87	79	83	85	86	89	85	89	84	85	85	81	69	85	75	67	49	88	83	57	38	57	57	62	59	38	73	69	61	66	73	45	90	96	83	89	92	89	94	95	91	98	81	88	95	91	92	93	65	60	58	84	78	65	75	67	64	47	44	74	74	72	90	77	58	64	89	95	73	63	97	85	93	95	92	74	85	93	80	80	82	68	84	93	51	58	90	85	94	66	74	70	76	93	75	81	66	83	90	74	69	90	88	59	73	54	52	51	92	87	52	32	39	58	47	55	65	57	56	61	55	10	53	34	53	37	50	46	30	35	27	31	39	25	90	90	85	84	82	75	82	81	89	87	92	87	86	86	88
ZNF233	14	17	17	26	15	21	23	27	28	20	24	24	12	19	16	14	23	17	26	25	27	20	23	29	19	21	22	20	22	23	11	17	14	12	18	14	21	20	20	19	20	19	21	26	30	20	25	23	22	27	24	24	22	27	21	23	27	24	33	29	23	32	28	26	30	22	23	24	19	23	25	17	26	30	24	22	23	28	24	24	21	24	24	26	22	23	26	22	25	26	24	23	26	23	22	24	28	20	25	29	24	25	25	23	24	25	25	23	23	25	21	26	17	18	24	15	15	19	24	27	28	26	29	28	24	23	21	18	18	19	15	21	22	17	18	19	22	24	25	21	21	24	9	12	7	15	5	26	20	24	25	19	25	28	10	8	13	8	17	10	20	21	24	21	23	26	11	20	13	7	13	13	22	27	26	23	29	27	75	77	76	77	78	76	24	29	24	28	24	23	23	26	28	28	30	27	26	24	38	41	25	24	23	35	21	44	27	28	29	26	27	19	19	5	4	5	5	5	3	5	NA	NA	NA	NA	NA	NA	NA	NA	NA	NA	NA	NA	NA	NA	NA	70	71	72	68	67	67	23	27	27	28	30	26	23	24	23	29	26	29	24	24	25	23	23	21	20	25	21	24	23	26	66	58	63	51	66	69	64	68	64	38	38	38	37	38	42	38	38	38	38	38	38	38	53	40	41	44	43	38	38	38	57	38	38	38	38	42	38	38	46	40	40	40	38	38	38	38	38	38	38	40	38	38	42	61	44	55	40	44	44	42	40	40	50	38	52	41	40	65	38	51	72	43	46	44	46	46	45	47	44	44	47	44	46	41	41	45	44	48	54	46	46	43	43	48	47	47	46	48	48	45	47	58	62	40	49	38	38	57	40	46	38	41	40	50	38	44	40	42	38	38	57	38	38	39	38	37	38	38	41	37	38	38	38	34	33	37	33	22	33	30	42	46	38	37	54	49	47	51	43	51	52	51	37	47	59	44	48	60	60	67	62	59	58	61	61	63	67	62	66	61	62	58
ZNF234	59	61	49	57	54	55	65	63	54	66	65	60	64	67	56	65	59	55	52	57	54	58	61	56	54	56	52	56	56	52	59	54	53	58	51	50	55	63	60	66	67	56	57	58	56	57	59	55	62	64	55	67	67	59	67	60	61	67	63	61	60	49	65	65	53	63	59	56	61	59	58	45	56	58	58	55	54	56	57	52	51	48	59	63	54	59	62	54	57	57	47	54	57	50	63	60	60	66	64	61	55	53	50	58	59	51	68	66	53	66	64	61	63	65	55	62	68	58	55	55	54	56	54	54	49	58	51	57	52	52	56	58	52	57	62	52	65	59	57	65	61	60	65	66	58	63	65	57	55	52	52	55	56	55	62	70	55	61	66	57	63	56	53	54	60	52	62	59	50	66	61	54	65	66	58	65	59	58	82	81	82	82	82	82	51	53	48	60	58	60	55	56	58	61	60	61	67	28	54	54	58	50	55	61	51	69	36	53	54	56	57	53	60	50	53	52	50	53	54	52	NA	NA	NA	NA	NA	NA	NA	NA	NA	NA	NA	NA	NA	NA	NA	84	81	83	85	83	84	62	62	65	68	63	67	64	61	62	73	70	66	57	54	56	59	55	61	67	67	63	59	59	59	78	66	76	83	79	77	78	75	77	56	53	52	45	48	56	53	54	54	47	57	50	54	50	67	63	55	54	43	54	38	44	59	49	50	38	49	40	45	47	51	52	47	50	44	43	61	43	44	48	53	43	44	53	48	52	47	71	69	47	52	82	46	78	45	62	51	52	72	48	45	65	61	80	60	60	54	57	69	57	54	54	67	53	51	56	58	79	63	62	60	58	56	87	66	61	51	59	50	59	73	48	48	54	67	46	42	72	71	68	66	49	76	71	69	58	62	44	86	51	68	52	55	65	55	66	74	59	62	55	57	68	45	88	71	60	54	63	65	54	68	57	55	48	59	64	57	38	57	67	54	63	60	71	63	70	60	66	77	78	83	76	76	73	77	75	76	75	77	77	80	75	76
ZNF235	44	37	38	40	36	37	49	44	43	47	43	46	39	36	38	38	35	36	50	46	49	48	43	46	43	39	45	42	39	41	40	35	37	39	31	37	50	44	50	46	41	43	48	45	49	46	43	46	46	44	44	47	41	47	48	40	46	49	45	49	42	46	47	44	44	51	45	43	48	47	41	48	45	42	45	40	43	51	44	42	45	44	49	45	43	46	44	43	44	40	40	45	41	39	48	42	41	47	43	47	47	41	46	48	44	45	49	44	43	46	43	41	44	39	42	41	36	42	48	41	44	46	41	44	51	43	45	44	41	43	39	34	38	41	34	36	47	42	43	46	41	45	49	42	47	47	46	44	48	40	44	50	44	49	38	39	34	40	37	35	43	42	46	49	45	47	43	35	35	37	36	38	45	42	47	46	42	46	77	77	77	80	80	79	37	34	36	42	41	34	47	38	37	40	41	41	69	59	67	62	61	62	57	65	52	63	59	62	64	64	64	61	56	41	43	43	38	44	43	42	54	53	48	48	49	45	82	82	79	80	82	80	81	81	81	76	76	77	80	80	80	46	45	45	57	57	60	45	45	42	60	60	56	40	40	41	38	43	41	53	54	50	52	56	58	75	75	76	77	76	75	76	78	77	64	57	63	77	78	73	75	73	72	68	69	71	39	71	72	51	38	61	71	66	63	65	66	69	71	67	64	46	46	77	58	83	69	70	62	38	38	49	48	52	40	38	58	42	70	46	71	49	44	45	68	78	76	97	60	72	66	71	51	78	65	49	43	46	44	46	46	45	47	44	44	47	50	46	44	47	45	61	57	87	89	65	63	55	48	47	47	46	48	48	45	42	51	67	74	40	62	69	39	80	62	60	46	40	51	44	54	76	54	38	60	65	63	58	38	46	61	38	65	41	58	38	38	91	78	78	71	79	70	69	73	73	77	70	63	59	66	57	45	24	59	25	18	13	21	31	28	22	74	77	78	76	72	73	69	77	74	77	73	78	70	72	68
ZNF236	58	58	54	57	56	51	57	54	50	56	55	53	55	54	53	54	55	52	53	56	51	56	53	56	56	58	54	53	55	52	56	58	51	54	52	54	54	54	54	59	53	55	59	59	57	58	58	55	54	55	55	56	54	55	57	50	50	57	51	51	60	57	65	65	56	57	56	52	57	56	53	59	57	54	59	55	54	55	55	53	53	51	54	54	54	56	54	53	57	55	53	54	56	52	57	57	51	57	57	55	52	53	51	55	53	52	57	55	54	55	54	55	59	57	54	59	55	54	57	55	55	56	55	55	48	54	55	54	50	52	62	56	57	58	57	59	58	58	54	57	59	51	60	61	59	56	60	55	55	53	53	57	54	54	61	60	57	62	64	57	51	54	51	51	54	53	56	59	52	53	51	53	54	54	52	54	57	52	84	85	84	82	82	84	68	70	66	71	79	66	81	70	74	67	68	73	80	59	67	66	80	66	70	63	67	78	63	62	60	67	67	60	68	44	41	44	40	39	41	39	57	57	48	52	52	51	78	76	79	78	79	79	79	80	79	80	80	81	77	77	77	63	62	64	62	61	62	64	62	63	63	60	60	67	66	66	71	69	71	63	62	60	62	61	62	80	80	80	81	83	80	83	82	83	85	84	83	76	73	75	74	74	72	75	75	78	66	58	81	86	84	79	84	83	80	76	78	82	79	78	62	71	80	78	79	71	74	77	79	79	86	86	79	86	79	69	82	81	73	63	67	78	86	72	68	80	76	94	75	67	68	79	76	74	72	68	76	74	72	51	66	68	65	61	79	75	77	70	72	75	80	59	76	84	56	78	63	76	88	60	58	72	56	61	76	85	62	61	49	70	57	41	70	42	49	65	73	53	68	80	60	63	85	52	64	61	69	59	63	53	53	58	57	46	71	90	58	43	73	76	72	71	75	71	72	74	74	75	72	64	72	73	73	71	73	74	64	61	65	73	74	66	85	86	82	79	85	80	81	84	84	79	86	85	85	83	82
ZNF236-DT	NA	NA	NA	NA	NA	NA	NA	NA	NA	NA	NA	NA	NA	NA	NA	NA	NA	NA	NA	NA	NA	NA	NA	NA	NA	NA	NA	NA	NA	NA	NA	NA	NA	NA	NA	NA	NA	NA	NA	NA	NA	NA	NA	NA	NA	NA	NA	NA	NA	NA	NA	NA	NA	NA	NA	NA	NA	NA	NA	NA	NA	NA	NA	NA	NA	NA	NA	NA	NA	NA	NA	NA	NA	NA	NA	NA	NA	NA	NA	NA	NA	NA	NA	NA	NA	NA	NA	NA	NA	NA	NA	NA	NA	NA	NA	NA	NA	NA	NA	NA	NA	NA	NA	NA	NA	NA	NA	NA	NA	NA	NA	NA	NA	NA	NA	NA	NA	NA	NA	NA	NA	NA	NA	NA	NA	NA	NA	NA	NA	NA	NA	NA	NA	NA	NA	NA	NA	NA	NA	NA	NA	NA	NA	NA	NA	NA	NA	NA	NA	NA	NA	NA	NA	NA	NA	NA	NA	NA	NA	NA	NA	NA	NA	NA	NA	NA	NA	NA	NA	NA	NA	NA	NA	NA	NA	NA	NA	NA	70	74	70	71	68	68	NA	NA	NA	NA	NA	NA	NA	NA	NA	NA	NA	NA	8	7	7	11	9	9	9	9	8	14	10	6	11	8	8	7	9	NA	NA	NA	NA	NA	NA	NA	NA	NA	NA	NA	NA	NA	NA	NA	NA	NA	NA	NA	NA	NA	NA	68	70	67	68	68	67	NA	NA	NA	NA	NA	NA	NA	NA	NA	NA	NA	NA	NA	NA	NA	NA	NA	NA	NA	NA	NA	NA	NA	NA	61	64	68	67	66	66	68	68	64	NA	NA	NA	NA	NA	NA	NA	NA	NA	NA	NA	NA	NA	NA	NA	NA	NA	NA	NA	NA	NA	NA	NA	NA	NA	NA	NA	NA	NA	NA	NA	NA	NA	NA	NA	NA	NA	NA	NA	NA	NA	NA	NA	NA	NA	NA	NA	NA	NA	NA	NA	NA	NA	NA	NA	NA	NA	NA	NA	NA	NA	NA	NA	NA	NA	NA	NA	NA	NA	NA	NA	NA	NA	NA	NA	NA	NA	NA	NA	NA	NA	NA	NA	NA	NA	NA	NA	NA	NA	NA	NA	NA	NA	NA	NA	NA	NA	NA	NA	NA	NA	NA	NA	NA	NA	NA	NA	NA	NA	NA	NA	NA	NA	NA	NA	NA	NA	NA	NA	NA	NA	NA	NA	NA	NA	NA	NA	NA	NA	NA	NA	NA	NA	NA	NA	NA	NA	NA	NA	NA	NA	NA	NA	NA	NA	NA	NA	NA	38	50	52	35	35	40	39	46	36	43	44	50	33	47	40
ZNF239	55	59	62	54	54	62	63	65	67	59	59	66	56	59	58	59	61	55	66	72	74	65	65	77	61	60	67	61	58	63	56	55	63	54	45	58	70	69	73	67	68	69	68	69	79	64	73	72	68	73	74	66	68	76	58	63	69	60	68	73	54	73	70	64	73	66	54	69	63	56	69	69	62	70	64	65	64	64	66	66	65	69	64	55	66	64	58	63	70	60	65	64	58	66	61	47	67	60	60	64	56	51	63	57	54	61	66	52	57	60	47	63	62	62	74	64	61	68	69	69	77	71	75	77	69	66	71	64	54	68	59	63	67	57	64	63	70	73	74	70	69	72	73	69	75	74	73	73	56	61	63	56	64	65	52	54	58	55	51	64	61	61	68	67	69	72	63	62	67	57	64	69	57	61	65	59	65	67	86	86	86	87	88	88	37	29	33	37	31	36	26	40	49	43	51	38	82	71	78	71	58	83	63	82	57	72	73	82	82	70	72	75	68	52	57	59	48	61	60	54	70	73	68	70	74	67	77	81	79	84	82	82	81	81	81	83	83	83	82	80	81	37	40	40	49	44	44	35	31	32	37	34	32	37	37	36	26	27	29	31	32	31	36	37	36	86	78	83	87	90	87	87	87	86	42	38	38	70	62	66	71	71	67	69	64	70	41	76	65	78	62	80	48	87	71	74	82	72	80	79	38	38	63	77	47	40	40	38	38	76	38	65	38	38	40	38	42	38	40	42	39	58	99	69	45	44	75	94	69	38	40	40	41	38	68	56	75	46	44	58	46	45	47	44	44	47	72	46	63	85	60	44	48	45	46	46	43	43	80	47	47	51	78	74	45	42	64	74	87	77	43	92	78	63	43	84	72	50	57	84	88	56	82	80	59	81	72	79	59	46	63	44	70	76	46	81	74	65	59	56	64	62	68	69	74	73	63	74	63	47	51	15	25	44	35	35	28	49	57	53	57	67	74	75	76	75	77	61	70	73	81	82	76	90	70	75	65
ZNF24	97	97	97	97	97	98	98	97	97	98	97	98	98	98	97	97	97	98	95	97	98	98	98	98	98	98	98	98	97	98	98	97	98	97	97	97	97	98	99	98	98	98	98	97	98	98	98	98	98	98	98	98	98	98	97	97	98	98	98	98	97	98	98	99	98	99	97	98	98	98	98	98	98	98	98	98	98	98	98	97	97	98	98	98	97	98	98	98	98	98	98	97	98	98	98	97	98	98	97	98	98	97	98	98	98	98	99	98	98	98	98	98	98	98	98	97	98	98	98	97	98	98	98	98	94	98	98	97	97	98	97	97	97	98	98	97	98	98	98	98	98	98	99	99	98	98	99	98	97	96	98	97	97	98	98	98	97	97	98	97	98	97	98	98	98	98	98	97	97	98	97	97	97	97	98	98	98	98	96	96	96	94	95	97	70	68	70	75	77	71	78	79	78	80	80	83	85	79	85	83	76	81	90	84	89	72	85	81	83	88	88	81	86	85	76	72	83	68	66	70	65	64	61	68	66	69	96	95	94	97	97	97	96	96	97	100	100	100	98	97	97	78	77	77	74	73	72	78	77	77	75	75	73	77	78	77	79	79	78	74	76	76	71	72	72	97	93	97	97	97	96	96	96	97	87	88	86	79	77	84	77	79	77	76	80	77	92	92	80	69	83	73	78	85	79	77	69	86	74	75	92	90	91	90	93	90	90	94	64	44	62	63	78	71	74	83	78	75	80	63	91	87	80	86	88	89	90	95	81	90	68	85	82	88	73	83	74	82	82	77	88	83	73	81	83	62	81	76	57	70	88	90	75	90	82	81	70	90	59	79	68	77	82	52	74	85	78	84	86	90	91	91	87	84	84	86	60	73	89	82	46	64	77	82	89	86	93	85	88	80	86	86	94	91	94	93	88	85	77	67	74	70	70	74	69	67	68	53	53	69	71	84	76	68	79	68	60	66	72	75	59	79	90	91	95	94	93	94	94	95	90	94	91	95	89	89	88
ZNF248	49	52	36	52	51	39	40	35	31	36	34	26	40	44	30	41	6	30	39	39	37	39	38	38	28	26	19	23	22	12	11	3	5	3	5	4	53	44	38	48	46	40	3	10	4	4	11	10	46	51	37	49	42	39	45	34	37	41	28	35	43	40	47	45	39	56	46	48	50	45	50	51	49	48	54	47	44	39	46	37	38	36	15	15	11	15	11	10	46	42	40	49	46	39	44	39	39	44	41	40	40	39	38	41	39	38	55	49	44	51	46	45	50	53	41	51	49	38	51	51	47	51	51	46	57	60	48	52	51	48	3	4	4	5	5	3	4	10	5	3	4	22	5	14	6	12	6	11	42	44	39	43	42	40	3	8	4	3	3	4	4	20	5	4	4	6	21	24	22	21	23	17	30	32	27	28	33	64	80	80	80	80	79	80	25	8	25	22	38	30	45	29	26	26	8	5	68	43	64	66	89	47	53	76	56	76	44	53	60	65	64	66	30	54	34	33	45	35	34	35	55	56	53	48	49	45	76	73	75	69	70	70	67	67	67	77	76	77	72	71	72	15	15	17	24	21	21	16	17	13	29	27	24	28	28	27	15	18	17	22	23	21	18	18	20	74	76	79	75	75	74	76	73	76	44	46	46	42	44	43	39	47	41	38	44	44	39	65	40	41	51	69	38	66	48	38	44	51	38	38	45	38	38	40	40	40	40	40	38	38	38	38	38	38	40	38	38	38	40	54	39	40	44	38	38	40	50	70	47	38	40	41	41	38	38	41	43	50	44	46	46	52	47	44	44	67	44	46	41	43	62	44	51	55	59	84	74	56	48	47	47	46	48	48	47	69	58	66	51	45	38	68	38	40	43	58	65	57	59	49	71	41	43	64	55	38	53	51	53	42	56	64	55	66	74	43	63	38	35	36	32	22	21	37	24	21	29	22	19	17	13	13	15	16	29	14	27	21	16	28	26	30	66	69	72	75	74	73	74	78	70	67	69	75	71	64	62
ZNF25	19	22	15	24	17	19	27	23	21	25	21	15	18	19	3	21	18	4	26	27	22	26	25	26	23	29	13	25	28	14	21	17	4	23	15	12	31	17	22	29	35	25	27	32	22	25	35	15	26	34	24	27	25	27	26	20	17	27	18	14	27	32	41	37	30	32	27	30	31	25	29	24	27	29	32	28	22	38	31	23	26	21	24	18	16	27	23	17	32	25	21	27	25	21	32	27	25	31	25	24	24	23	30	27	26	30	35	29	25	34	28	26	26	29	17	25	27	14	27	26	27	28	27	26	37	40	30	29	29	31	19	12	3	14	13	9	32	34	23	31	32	20	34	36	24	36	32	26	28	27	24	27	24	26	20	17	9	18	22	9	24	28	14	28	27	18	16	13	11	14	13	12	24	25	18	26	30	20	76	75	76	77	76	79	11	8	13	15	17	13	12	16	18	14	13	14	47	22	21	23	49	19	18	23	24	19	16	20	20	19	19	19	19	39	23	23	30	23	20	23	23	18	25	24	26	26	77	74	76	73	70	69	71	75	74	73	71	70	68	65	65	10	12	11	12	10	10	13	12	13	10	11	9	17	21	16	14	15	10	9	9	10	11	11	10	72	78	74	71	71	73	64	64	64	67	69	68	59	62	61	66	62	65	62	62	60	38	60	69	68	46	71	64	64	65	62	63	70	69	72	38	38	38	40	40	56	52	54	38	70	47	56	40	67	48	38	44	69	40	42	39	40	44	38	38	40	40	57	38	38	40	55	41	38	48	41	43	46	44	46	46	45	47	44	44	47	44	46	41	41	45	44	48	45	46	46	43	43	48	47	47	46	48	48	45	42	50	38	38	40	38	40	38	40	79	40	41	40	39	38	44	40	42	38	58	38	38	38	38	38	55	38	38	41	37	45	59	41	84	72	80	80	79	76	73	76	77	71	51	25	28	29	8	22	9	19	8	10	16	14	11	12	32	38	57	58	66	62	53	70	41	59	35	60	44	42	53
ZNF250	54	55	47	57	52	48	55	57	52	54	58	56	55	60	47	58	58	47	54	54	57	52	55	53	59	59	56	59	58	52	54	55	52	54	50	46	54	56	55	59	57	50	58	61	54	58	62	54	56	63	54	59	58	53	60	55	52	59	55	52	55	59	67	64	57	60	55	56	57	58	55	54	60	52	62	58	56	57	63	56	57	51	62	59	48	61	61	51	61	55	49	57	57	50	56	57	54	56	56	53	57	58	52	58	57	52	64	56	54	58	56	48	59	60	54	60	59	52	59	57	54	60	62	52	53	59	56	55	52	52	49	53	43	50	57	40	63	63	55	65	61	61	63	64	54	64	65	53	56	56	54	54	57	56	52	61	54	51	59	48	62	59	57	59	63	54	56	53	45	54	55	48	54	58	58	56	62	60	81	79	80	78	79	81	61	55	56	62	54	59	63	57	54	51	54	55	68	52	60	60	63	52	56	70	57	57	58	60	58	57	58	54	56	57	63	65	57	65	64	58	65	60	59	69	72	66	73	73	71	73	72	74	75	73	72	83	82	82	81	81	81	52	52	54	50	52	51	52	53	51	55	56	53	52	51	50	55	55	55	50	51	53	55	52	54	80	77	75	78	82	80	80	77	81	54	52	50	52	48	46	51	50	46	48	50	49	43	44	62	66	47	61	45	47	44	57	59	44	49	45	66	47	44	66	72	56	59	65	53	49	44	62	53	51	56	59	60	67	62	54	70	48	81	55	49	66	56	89	75	66	69	66	88	52	62	70	59	54	59	63	59	54	57	56	55	55	52	58	55	68	61	62	62	55	73	62	61	58	70	58	56	62	55	64	57	61	58	45	46	49	44	46	68	57	66	66	53	49	50	45	66	53	69	53	44	58	49	39	42	48	48	70	51	81	48	76	58	71	59	55	58	55	49	50	61	57	54	53	50	52	54	38	48	42	43	36	51	52	52	45	50	50	56	46	57	53	59	57	51	61	51	53	53	60	57	54	57
ZNF251	34	41	30	40	37	34	42	40	37	41	39	36	38	43	37	39	42	37	46	39	38	41	40	36	44	47	40	43	46	41	40	38	32	44	37	29	40	41	39	41	46	38	46	48	41	41	47	37	38	46	38	42	41	36	43	37	32	41	35	33	43	41	51	49	41	42	41	39	41	41	42	44	42	39	42	40	37	43	45	41	41	36	40	42	35	40	42	37	44	44	32	41	41	32	42	43	38	42	39	38	39	41	34	42	39	35	45	43	43	47	45	43	41	44	38	41	46	36	40	41	39	42	43	39	43	46	38	43	43	37	38	47	40	36	50	38	45	48	37	46	47	42	46	51	41	45	48	38	42	44	37	43	44	37	32	38	42	35	42	34	44	45	39	40	45	36	37	36	33	34	39	29	40	42	38	41	48	40	86	86	86	82	82	85	52	52	52	62	73	53	64	51	51	49	42	62	41	47	37	52	62	24	39	35	54	45	48	45	31	50	54	38	44	64	50	43	59	50	46	45	73	75	72	84	83	82	78	79	77	80	81	81	81	82	81	86	85	87	82	82	82	64	65	64	59	59	59	64	64	63	60	58	59	63	60	63	65	67	71	55	56	55	54	56	56	82	82	80	82	79	74	85	85	85	89	90	92	85	84	86	85	84	85	77	84	85	38	45	75	83	62	79	84	84	81	88	85	92	89	87	73	61	63	68	72	78	73	61	62	76	73	81	81	81	84	82	81	56	67	44	57	68	44	68	48	65	66	50	82	48	62	70	87	80	47	41	56	63	79	46	46	76	47	59	55	82	61	60	46	57	45	65	48	76	49	57	43	69	58	47	68	83	48	56	45	64	38	38	54	75	48	49	41	45	43	61	43	40	39	55	70	40	42	71	45	49	53	38	73	54	39	38	52	41	41	63	70	58	90	83	87	94	92	91	95	94	96	93	93	85	79	76	77	68	59	54	61	68	47	65	65	59	62	62	70	64	75	66	79	70	70	69	66	68	74	72	70
ZNF252P	22	20	20	22	17	25	25	27	29	28	26	28	25	21	26	23	25	23	32	25	30	32	28	34	28	25	28	26	23	29	25	25	22	24	20	23	25	14	28	26	28	25	33	27	33	28	24	24	30	29	31	27	21	32	27	26	30	30	32	32	25	31	28	25	39	32	31	28	30	31	31	24	31	29	28	28	24	25	27	27	26	31	23	21	22	24	23	21	27	24	20	25	22	22	30	25	28	28	26	29	28	28	29	28	25	27	30	28	30	30	27	33	31	28	32	27	26	30	30	26	31	32	35	31	26	21	29	28	23	29	23	20	24	25	20	25	27	27	31	28	25	34	30	29	35	24	26	29	26	24	29	28	26	26	21	23	19	23	22	17	28	23	27	28	29	25	21	18	21	23	23	19	31	29	30	32	28	32	83	83	83	84	84	83	52	53	51	57	55	54	55	60	62	68	66	57	49	65	66	65	61	65	64	71	54	62	69	64	67	66	66	58	64	54	56	52	51	49	49	51	NA	NA	NA	NA	NA	NA	NA	NA	NA	NA	NA	NA	NA	NA	NA	91	91	91	88	87	87	46	47	46	52	47	49	44	48	44	57	51	47	48	47	45	37	37	38	39	42	41	43	46	47	85	76	84	86	86	83	85	82	84	67	70	67	67	64	63	58	57	61	56	68	68	53	60	51	67	56	70	66	77	57	56	66	70	73	60	64	62	72	58	70	57	50	73	61	68	68	59	57	65	55	55	64	46	57	57	77	58	67	58	69	73	49	68	71	47	77	88	76	80	78	79	65	53	61	59	56	53	55	70	54	58	52	69	59	76	73	55	59	64	56	52	56	55	63	49	52	68	58	50	52	45	61	67	47	68	65	62	65	46	78	42	59	54	76	60	55	66	58	61	64	54	56	53	54	63	49	67	50	55	48	58	53	71	67	46	64	60	63	71	63	60	67	53	55	46	56	13	3	4	4	3	3	5	5	6	5	15	73	75	84	86	78	67	77	75	71	84	80	84	77	76	75
ZNF252P-AS1	8	11	4	9	9	2	10	11	5	4	14	5	5	5	18	4	5	5	6	13	5	11	11	6	10	14	3	14	15	4	7	9	4	8	3	4	3	20	3	10	11	3	3	10	4	24	10	9	15	6	32	5	18	6	10	9	9	10	12	4	2	4	13	13	5	10	5	13	4	13	5	4	13	5	14	16	16	13	10	12	10	13	4	15	4	4	13	4	9	10	4	12	12	6	4	12	8	13	17	6	4	5	12	12	13	13	13	11	5	9	12	13	7	11	3	9	12	7	10	16	10	11	14	11	4	12	11	7	9	4	8	10	3	4	8	3	14	11	4	11	13	5	5	4	6	13	6	6	11	4	14	7	17	13	5	10	2	2	7	3	4	12	4	9	13	6	7	7	5	2	3	3	11	14	12	10	16	67	56	56	56	56	56	56	33	32	30	33	27	29	28	30	31	33	31	29	16	9	14	12	12	14	14	15	12	15	8	14	11	12	14	13	15	NA	NA	NA	NA	NA	NA	NA	NA	NA	NA	NA	NA	NA	NA	NA	NA	NA	NA	NA	NA	NA	NA	69	72	68	73	75	73	30	30	29	30	33	32	29	30	32	32	34	35	30	30	27	29	29	31	30	29	30	33	31	32	66	52	68	51	50	71	68	70	71	41	44	41	37	38	39	38	39	39	42	42	42	38	38	38	44	40	47	38	38	38	38	38	38	52	45	42	38	38	62	65	43	38	38	38	38	63	51	54	45	38	38	38	57	44	66	69	68	90	38	38	38	38	38	40	40	44	41	38	38	38	38	38	38	52	38	56	38	38	38	46	38	49	38	38	46	47	38	38	38	38	38	38	50	38	37	37	37	37	37	37	46	40	38	38	38	38	38	38	38	37	38	38	38	37	38	37	38	37	40	65	41	38	38	38	38	37	45	38	52	37	38	38	57	41	33	36	44	39	47	49	38	53	48	40	57	43	43	43	38	38	45	37	32	37	35	32	32	38	43	38	41	39	36	35	40	42	37	36	32	33	38	39
ZNF253	63	72	75	61	68	72	60	73	73	62	73	75	65	75	74	65	78	74	57	65	71	62	69	73	64	72	73	65	72	71	67	75	77	69	73	77	52	62	67	59	60	68	62	70	72	63	72	71	66	74	76	70	74	77	74	83	81	75	84	81	73	80	75	79	80	69	78	76	66	77	78	66	79	76	69	78	75	59	73	76	69	74	71	78	79	69	77	79	72	76	76	67	77	76	70	80	78	69	79	77	71	79	80	72	80	77	66	72	74	61	73	74	65	74	77	67	74	74	66	72	74	66	75	73	58	64	72	63	65	72	59	72	70	52	68	67	60	70	69	61	69	73	60	64	66	58	67	64	61	70	73	60	70	73	72	79	78	68	76	79	65	70	72	61	72	72	73	80	79	73	79	79	66	74	77	69	77	76	93	92	93	92	92	93	18	15	13	14	27	60	25	18	68	84	77	75	83	67	76	71	69	75	73	75	69	71	55	67	67	68	68	65	66	13	36	41	11	31	31	30	59	59	55	54	56	56	86	84	83	85	85	84	86	86	87	77	77	79	89	87	88	86	86	85	79	79	79	85	86	85	81	80	75	49	49	51	18	24	24	78	83	82	76	75	75	89	87	83	89	89	86	88	88	90	49	49	46	47	48	47	52	47	45	45	50	42	44	53	51	51	77	55	49	46	40	50	56	52	40	42	84	74	84	80	84	66	75	86	46	70	59	59	61	64	68	80	81	62	80	56	85	69	74	75	75	62	85	73	51	61	77	91	60	83	92	81	88	70	65	84	66	56	60	73	71	69	64	57	59	66	72	64	70	64	68	78	61	64	68	59	56	76	60	82	51	63	77	44	45	76	63	70	81	57	64	76	77	80	79	73	71	83	91	53	91	89	77	68	39	79	80	81	80	54	67	71	86	63	34	12	20	11	21	15	13	15	14	22	21	20	66	57	15	27	24	16	12	21	44	43	44	61	94	95	98	99	96	97	99	98	96	99	96	98	93	95	95
ZNF254	90	95	93	91	93	94	84	97	96	93	97	96	91	94	93	91	96	93	84	87	95	91	95	94	94	96	97	93	95	95	93	95	94	92	94	93	86	96	96	94	96	95	94	97	95	94	95	94	90	95	93	93	95	94	94	97	96	94	97	96	93	97	95	96	95	94	96	95	91	95	96	90	95	95	92	95	93	83	94	94	93	94	94	96	95	93	96	95	94	95	94	93	96	94	94	97	96	94	97	96	94	95	96	94	96	96	93	94	96	90	93	95	93	95	95	93	95	94	94	96	96	94	97	96	93	89	96	93	88	96	92	94	92	90	94	93	94	96	93	93	95	95	93	95	94	94	95	94	93	96	96	93	97	96	92	95	94	93	95	94	94	96	95	95	97	96	95	96	95	94	97	96	93	96	96	94	96	96	93	93	93	90	91	94	52	39	57	60	68	60	69	62	69	81	74	85	56	64	49	45	43	52	47	50	45	39	47	48	47	45	46	45	48	55	58	55	46	45	45	41	NA	NA	NA	NA	NA	NA	NA	NA	NA	NA	NA	NA	NA	NA	NA	92	92	93	89	87	88	81	80	80	80	82	80	78	78	76	78	78	78	78	78	79	70	72	74	79	80	79	77	79	79	89	87	89	89	87	87	86	88	86	38	38	38	37	38	37	38	41	38	38	48	42	59	72	66	48	56	48	38	38	38	38	38	41	38	41	96	90	94	92	83	95	93	95	43	62	40	38	93	88	89	93	86	92	93	86	84	83	54	85	91	83	90	60	82	85	93	93	85	89	94	93	85	50	63	86	74	83	52	57	74	79	73	62	64	74	86	74	70	84	68	63	57	77	81	61	75	53	59	66	81	59	48	74	67	58	50	61	55	64	52	41	47	70	56	54	44	60	47	47	64	55	55	61	47	68	61	70	64	63	55	38	75	43	26	22	34	25	23	20	20	22	18	37	37	64	86	89	60	59	55	42	44	43	54	55	54	50	85	87	93	94	92	95	96	95	93	96	89	90	90	92	93
ZNF256	66	78	80	63	74	75	61	79	81	64	79	82	62	74	75	63	79	74	65	74	81	66	76	82	66	77	78	65	76	77	65	78	78	67	70	74	59	80	82	71	80	78	67	77	77	67	79	80	65	78	80	69	77	77	72	81	82	71	82	80	70	78	74	77	79	68	70	80	66	72	78	66	77	79	69	77	78	63	76	80	70	78	72	78	79	71	81	81	70	73	78	68	77	78	72	77	81	71	82	79	71	76	81	70	77	79	66	67	77	61	68	74	63	70	79	64	72	75	68	77	80	69	78	75	58	69	78	63	60	75	64	79	77	60	79	77	66	76	75	65	76	77	67	76	74	64	74	76	70	82	79	68	79	84	64	75	81	67	78	78	66	77	80	66	78	81	68	81	81	66	81	79	67	79	81	65	83	83	92	92	92	93	92	93	61	57	60	60	66	64	61	62	66	61	68	61	61	55	69	63	72	52	59	67	59	74	59	62	63	59	62	68	57	52	70	71	58	71	70	67	NA	NA	NA	NA	NA	NA	NA	NA	NA	NA	NA	NA	NA	NA	NA	95	94	93	96	94	95	73	71	74	76	72	77	70	70	70	77	76	74	70	67	68	66	67	68	75	74	74	75	75	76	90	91	88	94	94	91	94	94	94	79	78	77	85	85	79	88	88	89	84	87	86	78	76	89	47	72	78	88	85	79	89	82	86	80	86	95	93	92	91	96	94	92	95	92	91	58	45	84	92	87	96	93	92	92	85	95	92	66	91	87	85	88	61	83	91	90	93	91	89	88	96	48	73	44	46	85	45	72	44	79	47	44	64	60	67	92	77	57	59	60	83	64	77	48	47	47	46	48	71	45	42	71	57	82	82	85	91	59	72	72	87	78	68	84	53	44	47	42	70	87	75	53	80	58	73	69	88	70	57	73	55	89	81	87	85	87	88	85	91	86	90	85	90	94	96	91	93	90	90	91	73	43	36	80	68	68	81	87	87	88	90	79	89	91	85	85	91	87	83	87	89	79
ZNF257	71	76	77	70	74	76	67	76	76	69	76	77	75	79	76	74	80	78	59	65	70	65	69	70	69	75	75	71	75	74	70	75	76	72	74	76	65	72	75	69	70	74	66	71	72	68	73	72	68	75	76	72	76	76	76	83	81	76	85	81	73	80	76	79	80	71	77	76	69	78	78	72	79	76	72	78	76	69	76	77	73	76	72	78	79	71	77	78	75	79	77	72	78	77	71	80	77	71	79	76	75	80	79	76	81	79	70	74	76	66	73	76	71	78	79	72	79	78	70	74	75	70	77	75	68	71	75	72	74	75	69	77	74	66	76	74	70	76	78	72	77	78	72	76	75	71	76	75	70	74	76	68	76	76	77	82	80	75	78	80	73	74	75	71	77	74	78	83	81	78	82	82	70	76	77	72	78	76	58	58	58	61	59	58	3	2	8	2	3	23	4	3	4	16	4	7	14	40	31	27	4	39	3	3	4	6	2	4	2	3	3	3	3	22	71	71	22	55	49	48	NA	NA	NA	NA	NA	NA	NA	NA	NA	NA	NA	NA	NA	NA	NA	61	61	61	96	94	95	67	60	63	87	85	87	9	8	9	88	88	84	12	12	9	4	3	4	85	89	89	83	86	85	93	92	92	95	94	93	95	95	95	56	55	56	63	69	69	71	75	72	70	68	70	65	74	68	55	61	61	55	51	38	38	49	44	56	57	78	76	77	88	76	76	74	74	57	47	45	83	63	65	62	61	58	61	59	63	80	76	57	84	88	71	78	58	72	83	65	66	76	69	74	86	82	62	72	76	74	73	56	64	70	60	78	57	72	90	75	88	69	58	69	86	62	78	86	61	81	82	58	70	71	59	54	68	59	70	76	59	56	68	50	64	47	69	56	56	74	47	71	51	75	58	85	66	50	48	76	79	53	53	66	41	61	41	65	39	66	45	60	39	50	43	54	52	38	13	74	75	15	55	55	47	44	39	49	38	25	49	97	97	87	80	82	90	90	84	97	97	97	79	97	95	88
ZNF259P1	49	50	59	48	50	61	53	52	57	49	48	56	51	49	56	48	52	55	49	49	53	48	47	58	48	49	57	48	48	57	46	51	54	45	47	56	44	45	51	41	35	53	51	50	60	48	51	56	50	51	57	48	49	61	47	51	58	49	53	59	45	59	42	44	58	51	53	56	52	53	58	48	53	54	49	54	58	50	49	55	49	59	48	48	53	45	50	55	48	49	61	50	51	60	52	50	57	48	50	54	51	53	61	49	51	60	47	47	56	46	46	56	46	48	53	45	47	56	54	51	58	53	55	58	52	48	57	47	48	58	51	53	58	50	53	59	43	50	55	44	48	50	48	48	58	46	52	56	45	50	55	48	50	56	48	44	50	48	42	57	47	50	53	49	51	55	47	53	59	47	52	57	51	53	57	50	54	57	56	56	56	56	56	56	NA	NA	NA	NA	NA	NA	NA	NA	NA	NA	NA	NA	13	20	13	15	17	15	16	14	12	17	20	17	15	15	13	18	14	NA	NA	NA	NA	NA	NA	NA	NA	NA	NA	NA	NA	NA	NA	NA	NA	NA	NA	NA	NA	NA	NA	81	75	79	85	84	85	NA	NA	NA	NA	NA	NA	NA	NA	NA	NA	NA	NA	NA	NA	NA	NA	NA	NA	NA	NA	NA	NA	NA	NA	80	66	89	80	82	84	82	81	79	NA	NA	NA	NA	NA	NA	NA	NA	NA	NA	NA	NA	NA	NA	NA	NA	NA	NA	NA	NA	NA	NA	NA	NA	NA	NA	NA	NA	NA	NA	NA	NA	NA	NA	NA	NA	NA	NA	NA	NA	NA	NA	NA	NA	NA	NA	NA	NA	NA	NA	NA	NA	NA	NA	NA	NA	NA	NA	NA	NA	NA	NA	NA	NA	NA	NA	NA	NA	NA	NA	NA	NA	NA	NA	NA	NA	NA	NA	NA	NA	NA	NA	NA	NA	NA	NA	NA	NA	NA	NA	NA	NA	NA	NA	NA	NA	NA	NA	NA	NA	NA	NA	NA	NA	NA	NA	NA	NA	NA	NA	NA	NA	NA	NA	NA	NA	NA	NA	NA	NA	NA	NA	NA	NA	NA	NA	NA	NA	NA	NA	NA	NA	NA	NA	NA	NA	NA	NA	NA	NA	NA	NA	NA	NA	NA	NA	NA	NA	55	61	61	59	55	64	58	62	59	59	54	56	62	57	51
ZNF26	55	59	56	57	55	58	60	66	66	59	65	66	53	60	57	55	57	54	62	68	65	56	64	65	59	65	61	61	65	58	52	56	53	53	51	53	61	62	64	60	62	62	62	68	67	60	67	63	53	62	58	59	59	60	62	60	62	62	62	64	53	62	64	61	58	61	59	60	58	57	61	61	63	58	61	58	56	65	63	59	55	58	59	62	59	57	64	60	60	56	56	59	61	58	63	59	60	60	62	59	55	57	61	57	59	59	61	56	59	59	57	60	59	62	62	61	60	57	58	63	62	58	62	61	62	66	61	55	53	59	53	57	56	52	57	58	64	67	58	64	65	59	62	64	61	63	66	57	63	66	64	61	69	68	50	59	55	54	57	53	59	66	64	62	69	66	57	60	60	52	60	62	54	64	64	56	68	65	77	77	77	78	78	78	32	33	38	39	35	40	38	38	32	42	41	33	84	68	73	76	78	68	78	84	68	78	67	75	72	75	76	82	68	54	62	56	56	61	57	56	NA	NA	NA	NA	NA	NA	NA	NA	NA	NA	NA	NA	NA	NA	NA	84	84	86	89	89	89	55	56	54	65	64	66	54	55	55	66	65	63	52	48	52	49	50	48	56	59	56	67	69	68	84	80	82	85	86	82	86	86	86	41	46	43	37	46	41	39	47	43	38	38	39	58	79	40	41	38	43	38	38	38	38	38	52	38	38	79	63	71	70	62	78	78	70	75	41	88	89	69	70	69	43	57	77	70	42	80	42	86	62	45	54	70	85	66	53	71	40	79	41	66	63	65	46	44	46	46	66	47	44	44	47	44	46	68	86	69	44	48	66	46	46	71	90	48	79	67	50	60	48	45	42	71	51	72	81	70	46	44	58	62	40	75	54	76	57	44	74	58	47	48	81	74	73	68	44	67	52	68	45	37	38	38	76	19	11	8	7	6	10	10	7	15	18	32	15	62	49	55	21	37	15	21	14	20	23	21	26	68	67	62	66	59	55	61	57	63	70	69	64	65	62	58
ZNF260	NA	NA	NA	NA	NA	NA	NA	NA	NA	NA	NA	NA	NA	NA	NA	NA	NA	NA	NA	NA	NA	NA	NA	NA	NA	NA	NA	NA	NA	NA	NA	NA	NA	NA	NA	NA	NA	NA	NA	NA	NA	NA	NA	NA	NA	NA	NA	NA	NA	NA	NA	NA	NA	NA	NA	NA	NA	NA	NA	NA	NA	NA	NA	NA	NA	NA	NA	NA	NA	NA	NA	NA	NA	NA	NA	NA	NA	NA	NA	NA	NA	NA	NA	NA	NA	NA	NA	NA	NA	NA	NA	NA	NA	NA	NA	NA	NA	NA	NA	NA	NA	NA	NA	NA	NA	NA	NA	NA	NA	NA	NA	NA	NA	NA	NA	NA	NA	NA	NA	NA	NA	NA	NA	NA	NA	NA	NA	NA	NA	NA	NA	NA	NA	NA	NA	NA	NA	NA	NA	NA	NA	NA	NA	NA	NA	NA	NA	NA	NA	NA	NA	NA	NA	NA	NA	NA	NA	NA	NA	NA	NA	NA	NA	NA	NA	NA	NA	NA	NA	NA	NA	NA	NA	NA	NA	NA	NA	NA	91	91	92	91	92	92	67	63	67	67	84	69	81	82	84	90	88	90	89	73	76	84	83	83	88	87	87	86	82	85	84	80	81	80	85	64	56	51	54	45	44	41	38	42	41	49	47	48	94	93	92	93	92	92	90	92	91	97	96	97	93	91	91	84	83	83	76	77	74	81	81	79	76	74	70	82	83	81	77	77	78	78	79	76	68	74	73	94	93	93	93	92	91	93	93	93	48	54	51	51	52	51	55	51	58	51	51	48	68	76	44	65	52	49	49	60	55	54	50	40	40	43	85	49	62	72	76	85	77	80	62	74	49	47	59	71	67	57	51	50	76	64	69	85	68	69	73	80	77	76	79	77	85	81	76	79	72	73	71	52	65	59	73	56	53	63	69	59	63	58	47	61	75	78	56	75	65	69	67	66	67	76	64	62	62	55	47	48	50	63	59	68	63	63	66	72	78	60	63	66	62	55	68	59	64	63	72	60	56	64	53	66	68	67	72	60	66	72	63	53	62	51	60	53	51	59	56	49	61	41	45	40	76	64	69	59	72	47	43	28	66	71	64	57	90	89	97	98	94	94	97	96	93	97	93	96	92	92	93
ZNF263	49	52	54	50	50	53	56	57	59	53	55	58	46	47	53	46	49	51	54	60	61	55	52	57	47	52	55	50	51	54	49	51	54	46	48	52	54	53	58	50	55	56	51	54	57	50	54	57	50	54	56	48	49	53	50	54	56	50	54	55	51	53	51	53	55	53	52	58	55	52	57	55	53	56	52	52	59	50	53	56	52	56	49	50	53	51	52	54	51	51	54	53	51	54	52	50	56	51	53	54	49	50	56	50	49	53	51	50	55	54	52	54	50	51	56	49	53	54	51	51	55	52	54	54	53	55	57	52	52	56	41	47	51	44	53	50	53	56	54	52	55	54	49	54	54	49	52	52	52	57	58	53	58	59	44	49	57	44	50	52	52	54	55	52	56	56	47	50	55	44	50	51	53	55	59	52	58	59	90	90	90	92	92	90	54	50	53	51	46	55	48	51	55	52	54	40	64	76	67	73	57	73	64	71	60	60	69	70	69	64	67	79	64	75	90	92	77	93	94	94	75	82	79	76	78	75	95	95	95	98	98	98	97	97	98	89	90	89	94	94	94	59	61	57	63	64	68	56	60	55	69	68	70	55	54	52	55	56	55	67	65	64	70	71	71	89	88	86	88	87	90	92	92	92	38	38	38	37	38	37	38	38	38	38	38	38	78	81	40	41	45	43	38	38	41	38	38	38	38	38	86	84	90	88	89	87	88	86	56	51	49	56	79	84	94	83	78	93	88	96	91	80	56	81	76	86	86	58	94	78	80	81	89	88	77	91	85	82	50	81	88	73	82	88	69	76	79	85	76	93	69	58	52	57	86	86	75	78	85	82	53	80	82	58	67	91	87	84	89	52	80	86	79	50	85	83	59	78	63	67	49	78	58	85	72	83	88	80	70	71	72	78	72	52	58	38	61	84	19	17	18	23	19	18	20	19	22	18	39	50	77	60	60	58	63	53	49	50	33	37	41	48	91	86	79	75	76	75	75	77	78	81	85	74	79	80	83
ZNF264	32	34	33	42	32	27	38	39	37	37	38	34	29	33	33	34	38	36	41	36	36	36	36	38	43	46	39	46	47	41	35	37	41	35	40	36	34	26	31	38	39	32	35	35	33	35	35	37	32	34	35	40	38	34	40	37	41	37	33	33	37	36	46	44	37	36	34	36	34	33	34	42	40	37	45	39	37	38	38	40	37	33	35	36	36	35	35	33	38	38	35	39	42	37	37	39	37	38	40	36	35	34	41	39	38	40	38	34	38	38	39	36	33	36	29	39	42	33	36	38	38	37	34	36	35	39	34	35	33	40	36	34	27	28	36	37	42	43	40	41	44	36	36	42	37	43	39	34	42	40	40	39	39	40	28	32	39	28	37	26	38	40	41	42	35	37	31	30	29	31	30	24	37	39	35	37	41	38	80	81	81	80	81	82	72	72	71	76	79	73	84	77	75	71	78	75	51	48	59	57	48	62	59	56	69	55	51	46	50	63	62	44	59	69	64	63	75	67	67	60	NA	NA	NA	NA	NA	NA	NA	NA	NA	NA	NA	NA	NA	NA	NA	93	94	94	91	90	91	69	70	69	67	68	68	69	68	68	69	68	67	68	71	69	73	77	75	71	70	69	71	69	71	90	84	85	86	89	85	87	86	87	46	45	45	47	44	42	52	52	51	50	49	48	49	68	53	60	64	56	46	45	46	46	46	46	41	44	67	59	64	71	70	63	65	66	50	46	47	62	71	67	75	75	61	66	75	75	49	51	74	59	54	60	54	78	60	69	61	67	63	64	62	75	76	59	76	63	59	57	59	56	59	58	55	72	53	58	60	68	60	66	61	58	80	69	70	59	60	61	71	73	59	61	47	47	54	54	44	48	55	69	56	50	71	48	51	61	67	49	70	58	48	55	47	44	44	50	46	58	47	62	53	81	59	79	55	55	53	57	54	49	46	47	50	52	53	69	74	80	62	65	67	61	54	62	51	58	55	60	76	73	85	82	83	84	82	83	76	81	75	79	78	77	81
ZNF266	66	67	60	69	64	60	70	68	63	69	70	64	67	68	63	66	59	61	66	69	65	67	68	66	70	69	63	67	67	62	60	62	54	63	58	55	63	63	60	64	61	62	71	71	67	69	69	66	67	70	64	71	67	63	70	62	61	69	64	62	73	67	78	79	67	63	61	59	62	63	58	63	64	60	66	62	60	75	74	68	74	66	70	70	66	68	69	67	75	74	67	75	74	67	62	62	57	63	62	59	66	68	63	68	67	62	69	69	64	70	71	64	72	69	63	71	66	61	68	71	66	69	67	65	72	75	67	72	74	64	64	58	60	57	56	59	72	71	63	71	70	63	72	73	68	70	73	65	68	64	61	67	65	64	65	69	64	68	74	62	65	67	63	68	66	65	73	72	68	68	65	67	69	69	67	68	73	67	88	88	88	88	89	90	58	52	56	60	50	58	59	57	61	59	57	63	78	74	71	71	64	72	57	68	70	62	66	68	68	76	75	77	71	73	67	67	67	70	72	70	73	73	74	81	80	80	94	92	92	92	92	91	90	91	91	89	89	88	87	86	87	63	62	65	66	67	70	58	57	56	66	66	67	64	61	62	59	60	64	65	63	62	63	64	66	85	90	87	86	85	79	85	86	88	55	53	49	69	67	66	64	66	68	64	70	70	47	74	63	41	40	43	43	57	56	55	65	61	63	60	94	91	93	93	93	93	89	95	83	38	79	76	83	74	84	88	92	90	91	92	91	79	59	77	82	80	72	50	69	86	77	79	84	83	83	82	67	66	44	46	73	45	47	44	44	47	63	49	45	45	51	44	48	80	63	82	63	52	48	55	50	89	48	48	67	53	53	71	66	76	66	82	56	71	79	59	49	73	89	73	44	57	48	50	40	56	60	55	45	78	71	61	77	53	50	53	81	50	75	70	72	74	72	71	73	72	74	72	75	89	92	90	75	70	76	57	53	43	68	72	68	70	86	80	80	80	86	81	79	76	79	83	83	78	81	85	82
ZNF267	33	38	43	36	38	53	54	67	71	55	63	71	55	59	70	55	59	68	49	60	70	57	61	62	54	58	72	57	59	71	54	49	66	47	51	58	54	61	73	58	64	67	58	61	71	59	60	63	51	58	62	50	52	66	47	57	61	51	62	64	47	67	50	46	61	57	62	64	57	63	68	55	58	61	48	56	55	51	48	57	50	62	42	45	47	40	46	49	49	46	60	51	53	60	57	56	65	52	59	61	56	56	64	55	59	66	50	51	65	50	51	65	57	61	76	58	64	72	58	58	67	58	68	66	52	53	70	59	53	68	41	62	60	49	64	57	55	62	72	57	59	75	49	51	67	50	55	64	55	63	69	56	68	69	45	51	59	43	38	58	58	59	66	61	68	68	46	48	55	54	58	60	57	64	69	63	63	70	90	90	91	90	91	91	36	42	44	38	47	40	42	56	55	72	67	60	80	52	70	64	65	56	67	64	67	73	50	64	59	67	65	62	66	54	64	60	52	54	49	43	69	73	72	60	67	66	91	89	89	90	90	89	89	89	89	92	91	90	88	86	87	64	63	63	64	65	66	62	61	58	62	62	57	64	62	62	55	56	56	55	61	60	61	64	64	82	85	85	82	84	83	87	86	87	91	92	91	94	93	91	91	91	94	93	89	90	56	61	94	90	87	84	91	83	83	91	86	86	83	85	96	92	92	92	90	96	95	95	80	91	88	89	94	95	92	93	91	92	92	90	92	90	68	91	92	87	92	67	79	91	87	91	86	93	94	94	54	81	84	86	81	74	82	83	66	85	82	77	79	81	64	84	79	80	81	73	62	88	70	72	85	56	48	86	75	80	68	75	70	57	73	75	61	48	65	75	41	65	73	67	79	72	51	62	76	63	64	72	51	50	65	46	72	59	41	61	59	48	96	94	96	94	94	94	89	89	91	84	84	90	93	87	81	83	86	71	62	72	32	22	14	42	84	85	90	94	85	89	92	87	89	93	88	88	89	88	88
ZNF268	80	82	83	76	80	82	81	85	86	82	85	86	78	82	79	80	73	77	78	86	86	81	87	87	81	85	83	83	86	83	80	84	79	81	79	80	83	88	87	86	88	83	84	87	87	84	87	83	81	87	83	83	84	84	84	80	85	86	86	87	82	83	86	86	84	86	82	83	84	85	84	89	85	84	83	83	82	83	84	80	79	81	83	85	81	83	87	82	83	83	81	82	85	82	85	81	85	83	83	83	83	83	84	84	85	84	87	82	82	82	82	85	83	85	85	83	82	83	84	85	85	85	88	84	82	85	84	81	80	81	82	80	81	78	77	81	85	87	83	84	85	80	87	87	86	85	89	84	82	83	84	82	86	86	78	84	80	81	85	80	82	84	83	86	90	86	81	81	81	79	82	82	79	84	85	81	87	86	84	83	84	84	85	84	53	53	56	54	59	53	59	58	60	66	65	59	78	74	63	56	55	76	63	58	56	67	51	65	66	66	65	66	64	78	77	72	66	61	58	56	NA	NA	NA	NA	NA	NA	NA	NA	NA	NA	NA	NA	NA	NA	NA	94	94	93	92	91	91	60	63	61	65	67	68	59	60	57	65	67	67	60	61	59	53	58	57	60	59	58	62	65	65	88	87	85	89	88	86	92	91	90	63	65	56	60	59	58	61	60	61	58	58	58	71	84	59	69	55	62	66	58	61	53	55	61	58	66	91	90	89	84	89	91	89	93	84	83	63	77	82	87	78	80	81	86	84	76	82	91	86	88	89	89	92	100	85	92	87	86	86	90	85	94	59	61	69	47	47	45	47	46	69	56	62	46	54	69	66	45	74	80	81	83	62	78	75	77	64	83	69	64	77	49	74	64	72	83	64	58	73	45	73	74	83	63	75	66	49	86	61	55	82	70	79	65	75	81	68	65	58	77	76	40	70	69	67	57	63	65	65	65	65	58	66	61	74	88	91	93	76	73	76	51	52	50	64	68	68	59	76	77	82	86	74	77	82	78	79	88	83	82	75	78	77
ZNF271P	72	72	69	67	71	69	71	70	66	70	71	69	65	65	66	64	62	64	70	77	73	69	71	72	69	71	71	65	69	67	65	70	65	63	65	69	73	72	70	68	70	71	70	71	71	69	68	71	68	68	68	67	68	69	68	65	68	70	71	71	68	65	67	72	68	71	68	67	71	69	68	65	70	73	68	71	71	74	70	70	69	71	67	71	72	66	69	68	68	70	65	67	70	66	73	68	70	71	75	75	68	66	67	67	67	66	71	70	67	73	68	71	65	66	65	64	61	64	73	73	70	70	70	71	73	72	71	68	69	68	72	64	70	67	58	74	69	70	69	67	69	62	71	68	71	70	73	72	69	68	68	73	72	74	69	69	66	73	75	72	60	65	68	70	69	70	71	73	71	67	69	71	68	70	71	69	73	67	87	87	88	88	90	88	54	54	56	56	61	60	56	64	58	75	70	58	81	68	75	65	80	74	73	72	68	81	74	72	76	69	67	55	73	74	64	55	63	52	48	54	NA	NA	NA	NA	NA	NA	NA	NA	NA	NA	NA	NA	NA	NA	NA	93	92	93	90	89	90	52	49	52	54	53	52	50	51	50	63	59	59	54	51	50	41	38	44	51	52	50	51	51	51	86	83	83	86	86	80	85	84	85	78	74	74	70	67	68	66	66	64	63	66	63	74	86	57	75	82	62	43	46	73	54	63	65	58	68	69	66	61	83	74	65	84	67	46	50	41	71	62	57	58	71	44	65	62	72	92	86	80	94	87	81	87	87	83	76	73	79	87	74	72	78	78	82	79	89	69	74	83	69	74	72	70	79	69	62	84	77	63	78	84	71	70	72	59	82	62	89	65	77	72	56	79	63	77	77	73	73	84	84	55	86	75	65	80	74	61	88	75	82	79	71	74	76	71	83	71	81	70	73	44	80	73	87	71	67	70	60	56	64	63	66	72	54	55	30	76	40	56	52	61	29	43	24	46	48	42	59	75	72	82	84	77	75	81	80	73	83	79	85	77	81	76
ZNF273	41	52	50	45	50	52	49	56	60	45	55	57	49	55	56	47	56	54	44	54	54	44	50	54	43	47	52	43	48	50	45	52	54	44	49	52	50	55	58	47	52	52	46	51	54	44	51	48	46	54	52	49	54	56	52	61	61	54	67	62	51	58	52	55	59	49	57	56	47	61	59	43	59	56	49	56	51	56	53	55	48	55	48	55	56	46	55	56	51	54	56	47	55	58	49	59	59	50	58	55	50	59	58	52	60	57	50	54	55	48	56	57	45	52	60	46	54	58	48	54	55	47	57	56	43	53	52	46	48	52	43	54	51	37	50	48	46	50	56	47	48	62	50	53	56	49	55	52	44	53	55	43	55	56	49	54	52	46	51	54	47	51	52	45	56	55	50	57	56	52	57	55	47	55	56	48	57	56	84	84	84	84	85	86	58	51	60	51	75	65	59	68	76	82	73	75	79	72	64	65	61	73	66	57	68	67	55	65	66	70	70	61	66	44	54	55	57	66	56	58	NA	NA	NA	NA	NA	NA	NA	NA	NA	NA	NA	NA	NA	NA	NA	85	84	84	91	89	90	80	81	80	86	87	87	80	78	76	89	90	88	76	77	75	64	69	67	87	89	89	88	90	89	86	86	81	86	86	85	89	89	88	52	55	52	46	50	54	55	51	47	43	48	48	65	70	49	49	71	49	41	43	45	53	43	40	42	56	87	87	83	84	88	87	88	87	83	84	83	82	85	84	66	77	84	77	72	75	76	84	65	92	84	80	82	84	76	89	81	81	82	83	79	93	67	61	75	59	63	64	57	67	66	66	59	68	81	66	66	67	61	80	71	60	57	70	88	68	72	85	50	64	48	65	62	60	52	69	66	62	52	55	66	76	45	66	57	64	58	66	53	49	69	60	71	67	50	52	64	55	61	67	80	75	58	64	40	27	33	26	33	27	28	27	25	28	39	53	70	68	67	53	51	39	33	40	43	47	35	49	91	91	87	91	83	85	85	85	92	92	92	84	92	92	90
ZNF274	51	58	55	56	58	61	57	65	63	58	64	65	54	61	57	54	62	60	55	61	62	59	59	58	59	64	64	61	63	64	57	57	58	58	56	56	59	67	63	61	65	63	60	66	63	58	64	63	57	63	60	57	59	61	57	59	58	57	56	57	58	61	61	61	61	55	60	61	55	60	59	61	60	59	55	57	60	57	61	62	56	61	54	59	58	55	59	59	58	58	58	57	59	58	58	62	58	58	60	58	58	59	60	57	58	61	54	55	60	55	58	59	61	64	63	59	65	60	57	64	63	57	64	63	56	66	64	60	59	64	49	59	56	51	62	55	60	63	61	59	64	61	55	63	59	56	60	59	59	61	62	59	62	62	48	57	59	48	56	58	61	65	62	57	65	63	51	56	55	54	58	55	58	64	62	61	62	63	86	86	86	85	85	86	60	59	62	59	57	66	57	61	62	59	59	54	74	69	66	68	74	71	68	70	66	77	72	75	74	70	71	68	67	65	74	75	70	75	76	73	80	80	78	65	69	68	97	96	96	97	97	96	96	96	96	87	88	88	89	88	89	65	65	66	75	76	78	68	67	68	75	74	76	68	68	68	71	70	70	74	75	74	77	76	75	88	85	87	88	87	87	88	85	87	59	50	55	72	74	71	73	71	68	66	70	65	62	58	84	82	61	81	55	76	82	73	86	81	83	83	69	80	81	81	88	85	80	84	78	78	76	76	68	88	77	79	75	51	81	66	77	67	48	76	72	81	76	54	66	72	80	85	68	82	84	57	43	68	44	57	78	45	47	56	44	65	57	67	48	57	61	72	76	56	46	46	43	79	81	67	47	73	48	48	45	42	76	76	52	48	73	76	57	50	51	84	51	64	73	81	86	79	59	53	74	60	74	77	74	83	70	48	73	41	47	42	45	97	86	76	76	78	73	73	74	79	78	80	75	73	66	74	57	79	72	74	64	66	69	71	61	71	67	69	70	69	66	71	72	71	69	65	67	70	68	73	67
ZNF275	64	60	59	65	59	57	66	58	55	62	59	59	59	59	60	59	58	60	60	60	57	61	55	59	61	60	61	61	61	59	60	61	58	64	58	60	62	56	59	64	57	60	64	62	54	63	59	62	60	54	58	63	59	58	63	58	58	62	53	56	58	61	64	59	58	60	56	59	62	54	56	60	55	58	61	58	61	61	58	57	57	54	58	56	57	58	55	55	60	57	58	58	56	58	59	57	58	61	59	62	61	55	59	64	57	58	63	59	63	63	55	57	62	58	55	63	57	58	60	58	56	59	52	56	61	62	60	62	58	59	65	57	57	58	56	59	65	59	60	65	64	61	64	62	56	61	60	61	64	59	59	62	57	60	65	65	65	67	67	63	61	58	63	61	55	60	67	63	61	64	60	59	58	57	56	57	56	56	85	85	85	82	82	84	53	49	54	60	55	66	64	57	65	56	58	58	74	67	74	69	82	68	74	73	77	81	65	72	68	72	71	72	74	72	65	67	69	70	71	69	58	59	53	63	60	63	95	94	94	93	93	93	91	91	92	89	87	89	82	82	82	60	61	60	45	42	43	63	66	63	40	41	38	59	56	58	65	64	66	43	45	45	45	45	45	82	81	87	78	80	82	78	80	78	57	49	48	39	49	56	38	38	59	65	38	38	66	61	56	75	76	77	62	38	60	41	38	38	46	38	38	53	41	40	40	74	40	38	57	73	73	38	38	38	40	38	38	38	42	67	76	40	44	38	38	40	40	50	58	38	40	41	68	38	38	49	46	46	44	46	46	45	47	44	44	47	44	46	41	41	45	44	48	45	46	46	43	43	48	47	47	46	48	48	45	53	45	67	66	41	56	73	39	42	65	71	63	48	63	58	44	61	47	77	52	55	54	73	61	53	57	82	69	52	79	49	79	49	46	78	45	21	35	33	64	55	30	57	65	39	34	13	28	69	17	23	15	60	74	70	73	52	71	67	75	74	78	81	85	81	70	71	71	72	70	71	77
ZNF276	61	64	54	63	58	50	60	55	48	61	55	47	59	61	54	63	59	53	57	57	52	58	57	50	64	60	53	66	59	52	63	57	55	63	57	55	62	52	48	63	60	49	64	55	49	59	54	52	64	57	54	66	63	52	64	56	52	63	54	51	61	50	74	70	51	58	56	52	59	52	50	60	57	55	64	58	53	70	68	61	69	55	65	62	55	65	59	53	70	64	52	66	63	53	59	56	52	61	60	54	59	54	50	61	55	50	63	61	51	65	61	53	59	57	48	63	62	51	61	59	52	61	54	52	61	60	50	58	54	52	67	67	60	64	63	57	67	61	53	65	63	55	65	64	53	67	62	54	58	51	47	57	51	50	59	58	45	59	59	47	63	55	51	57	56	51	62	57	48	61	56	47	61	56	50	60	55	48	79	79	79	80	80	80	54	49	52	54	45	50	51	52	54	48	45	47	45	49	41	46	48	48	43	49	45	43	47	44	48	44	46	50	47	49	51	53	48	49	53	52	59	57	54	54	52	56	78	81	78	85	86	87	85	82	85	80	84	82	84	86	85	52	51	50	50	53	54	50	46	50	53	53	55	50	51	50	52	49	49	55	53	54	56	54	54	82	85	81	83	84	83	85	85	83	48	43	42	47	48	42	39	42	43	46	46	47	42	39	59	52	46	49	41	54	55	46	40	48	45	50	53	77	58	60	59	46	44	43	38	41	46	44	52	44	66	53	51	73	59	43	62	57	46	56	58	61	56	69	52	51	53	64	62	62	55	62	76	53	54	55	73	53	56	58	52	63	58	66	55	64	70	52	75	70	68	81	61	55	84	65	66	48	74	75	64	54	57	66	44	45	46	57	56	65	73	49	51	60	57	55	51	74	57	60	47	53	42	50	46	41	41	45	58	61	49	81	54	53	59	44	49	56	51	55	56	58	66	58	52	56	53	42	59	65	61	73	66	59	53	66	68	62	78	80	77	73	70	64	74	62	76	76	79	75	76	72	71
ZNF277	60	72	66	67	70	71	62	70	68	61	71	67	67	72	69	68	76	70	66	65	66	61	64	65	67	73	69	66	71	70	63	67	63	64	66	62	63	71	70	68	74	66	64	72	74	70	78	68	67	77	69	69	72	71	72	75	70	73	77	71	72	70	71	75	72	66	80	69	66	82	73	65	82	69	72	76	64	66	68	69	66	68	69	72	67	68	77	69	68	73	67	68	73	69	69	84	72	67	74	70	69	80	71	65	78	69	66	72	68	60	72	69	64	70	69	66	74	68	68	72	71	72	81	71	61	69	69	64	68	66	61	71	69	63	73	69	69	77	67	71	73	68	67	76	69	70	77	65	64	69	67	58	68	66	61	68	70	62	69	69	69	72	67	65	73	68	62	68	71	64	69	70	63	69	69	66	78	71	89	89	89	88	87	89	52	51	52	47	63	50	57	59	58	66	67	72	82	74	80	81	74	72	79	72	87	74	76	78	74	83	84	64	81	78	73	67	73	63	57	60	87	87	89	82	85	84	80	77	79	78	78	79	78	80	79	84	83	84	79	78	78	68	67	68	67	66	68	67	65	65	75	73	71	69	68	67	70	67	69	65	65	64	62	64	64	78	78	77	78	79	75	81	81	80	86	83	85	79	80	80	80	76	72	77	72	76	80	88	82	89	87	82	82	83	88	87	74	67	80	79	83	78	71	57	70	54	70	77	89	81	83	87	81	83	83	58	70	59	57	76	91	82	77	59	74	51	82	93	60	73	68	74	82	64	70	79	83	83	82	92	54	90	81	74	77	69	89	73	87	75	65	74	82	90	90	62	65	87	59	88	75	55	56	72	56	81	76	84	71	73	81	66	84	47	82	70	80	59	84	62	86	48	91	85	78	81	75	66	73	87	87	78	59	94	69	56	79	58	85	91	89	68	71	71	65	65	67	63	56	45	54	41	61	54	68	64	59	55	58	57	48	66	83	79	85	87	84	89	87	89	86	88	81	83	85	85	91
ZNF28	29	33	22	35	30	37	55	51	46	50	50	48	34	34	40	36	36	39	49	54	49	50	47	44	45	43	49	42	42	45	39	32	41	33	38	43	56	46	49	47	45	54	52	48	49	44	43	48	42	40	36	38	35	43	37	39	36	39	38	43	40	41	39	40	38	43	54	42	44	48	41	35	46	44	38	40	42	52	38	42	39	42	40	43	43	39	40	40	33	36	34	37	37	33	45	51	42	43	50	49	39	44	41	41	42	39	41	48	45	48	49	43	48	47	42	47	45	44	48	49	47	47	46	48	60	55	52	50	57	50	34	36	35	41	36	37	41	45	41	42	43	41	36	38	40	37	42	41	47	44	46	51	47	48	28	31	31	31	28	32	43	44	47	51	47	48	33	29	25	29	31	32	44	48	44	49	46	42	88	88	88	91	91	92	67	69	71	68	72	69	65	78	74	85	85	83	3	3	2	3	3	2	2	3	3	2	3	3	3	2	3	2	2	51	63	59	49	47	47	48	NA	NA	NA	NA	NA	NA	NA	NA	NA	NA	NA	NA	NA	NA	NA	77	78	75	75	76	75	71	71	73	88	91	90	65	67	67	88	89	87	70	71	69	72	75	75	89	90	89	90	90	89	72	74	71	74	72	75	74	74	77	58	62	59	57	56	54	57	57	56	59	53	57	42	42	46	69	74	43	61	61	45	49	60	61	62	53	84	72	77	85	75	83	70	88	38	64	49	55	66	43	46	71	38	48	68	71	75	70	49	72	64	80	79	52	76	73	81	86	71	76	78	88	91	59	80	70	67	66	57	57	59	65	81	64	64	66	90	88	89	66	72	58	64	82	87	76	73	83	64	61	80	54	52	74	38	63	51	40	67	47	52	83	76	49	63	40	63	63	49	43	59	48	55	39	58	48	69	38	47	62	77	40	45	38	57	55	54	47	51	54	49	40	48	48	41	33	77	86	72	75	67	59	45	47	22	26	42	24	96	94	90	88	88	84	85	86	95	88	95	93	97	96	94
ZNF280A	33	40	34	33	35	39	40	29	33	33	31	31	29	33	32	32	33	34	3	30	31	29	33	32	30	40	33	29	40	33	27	33	37	25	28	31	21	16	29	26	25	31	32	36	34	29	34	30	27	35	35	30	32	36	29	27	33	31	30	34	30	37	34	36	35	32	27	33	33	20	34	22	23	33	26	26	27	30	37	34	33	34	30	32	34	29	33	35	31	30	36	32	34	32	33	34	35	31	28	32	26	23	29	25	23	27	25	24	33	25	25	33	26	33	33	28	31	37	31	28	32	36	32	33	27	37	28	27	32	30	32	36	33	32	33	33	29	39	32	36	40	30	31	36	37	28	39	34	35	38	35	35	35	32	29	29	33	30	29	32	33	39	32	37	46	33	32	35	34	28	32	30	26	29	32	26	33	29	56	56	56	71	70	70	20	17	29	25	23	20	38	22	18	30	18	21	7	9	7	10	7	8	5	8	9	7	11	8	7	48	29	15	8	24	54	49	22	48	46	47	NA	NA	NA	NA	NA	NA	NA	NA	NA	NA	NA	NA	NA	NA	NA	61	65	63	90	89	90	9	12	14	53	53	49	18	14	13	69	62	62	16	19	16	23	29	25	73	68	69	66	67	70	87	83	80	86	88	82	92	90	91	38	38	38	37	38	37	38	38	38	38	38	38	38	38	49	72	46	74	86	54	80	41	55	38	38	53	100	100	100	100	100	100	100	100	100	100	100	100	100	100	100	100	100	100	100	100	100	100	100	100	100	100	100	100	100	100	100	100	100	100	100	100	70	46	45	46	46	45	47	58	51	64	44	87	41	41	45	44	48	45	46	61	43	43	98	61	56	56	56	64	45	42	38	38	38	40	38	40	38	40	43	38	41	40	39	38	44	40	42	41	38	38	38	38	38	38	37	38	38	41	37	38	38	38	16	13	9	13	20	13	53	59	31	88	97	100	100	100	95	85	87	11	22	32	11	8	8	8	85	87	41	38	41	43	56	44	81	36	78	41	71	85	68
ZNF280B	31	35	36	30	33	36	27	28	33	25	24	32	31	35	33	32	31	35	21	26	30	23	26	32	26	31	31	25	31	31	21	29	27	24	23	30	24	25	27	25	29	28	27	32	33	26	31	29	30	34	38	30	32	39	32	32	36	33	35	38	28	37	34	31	39	32	26	36	32	27	38	27	25	33	28	29	32	24	34	38	31	36	33	33	39	32	34	38	35	31	38	30	33	37	33	29	38	34	34	36	29	29	36	30	29	35	31	25	35	28	23	38	23	25	27	23	25	27	30	28	34	30	30	35	24	24	30	25	26	30	32	37	37	28	32	34	28	31	31	28	31	33	35	37	40	32	36	38	26	30	34	26	33	30	32	32	38	35	33	39	25	28	32	27	33	33	38	41	42	38	41	43	23	29	29	25	30	29	58	56	56	82	81	77	70	63	65	79	74	72	65	75	80	80	74	74	90	67	76	76	73	70	29	76	78	80	73	77	79	76	73	79	84	60	58	57	52	58	57	54	72	76	74	73	71	70	95	95	96	96	96	96	96	97	96	83	83	83	85	83	84	70	68	69	75	77	74	66	67	65	83	83	80	74	71	71	79	83	80	75	77	77	74	74	75	82	83	78	83	86	83	84	86	83	94	96	95	97	97	97	96	96	96	96	95	94	75	70	95	92	95	97	95	94	93	94	95	96	95	96	82	73	74	64	77	74	84	77	77	81	84	88	88	92	83	91	88	87	86	81	92	76	98	84	82	79	84	99	66	49	70	67	67	72	83	70	54	46	45	46	46	45	47	48	74	47	44	51	63	81	59	47	48	45	46	64	45	43	69	65	47	46	76	73	45	42	40	64	38	53	45	66	66	42	56	64	55	75	42	73	44	53	43	53	57	62	42	57	55	40	49	38	58	43	43	50	68	61	99	100	99	100	99	99	99	99	98	99	100	98	92	93	51	66	70	41	49	57	54	57	64	64	93	93	96	96	93	88	96	92	94	96	93	92	94	93	93
ZNF280C	55	63	57	40	61	53	51	56	55	48	56	56	63	78	72	66	61	68	49	57	56	43	59	56	60	67	59	58	72	61	55	71	63	58	62	70	52	61	55	51	60	58	54	68	60	48	65	56	53	66	59	53	64	61	54	52	58	51	52	59	55	60	65	68	62	59	48	61	58	49	63	68	61	69	67	63	67	60	69	65	56	58	57	64	62	56	66	61	62	59	55	52	65	57	62	59	65	62	67	69	48	52	57	50	58	57	63	54	63	58	56	62	60	73	62	64	73	63	51	57	56	51	56	58	56	63	60	51	57	59	55	67	67	49	66	61	54	63	53	55	63	58	60	66	64	58	66	58	47	57	54	49	57	56	71	79	74	67	76	73	48	63	59	53	67	60	59	67	56	59	61	66	49	64	57	49	68	58	87	86	86	85	85	89	91	88	86	96	95	92	91	97	90	88	89	91	74	40	55	58	60	45	63	54	67	60	51	56	50	64	70	40	68	81	49	44	80	48	46	43	65	67	57	67	71	71	84	81	82	77	77	77	76	77	77	87	87	88	82	82	81	88	87	87	81	81	80	89	89	89	89	89	86	95	95	94	96	96	96	88	88	87	87	88	90	75	75	73	76	77	73	78	77	77	91	94	94	95	96	96	94	94	95	94	93	93	43	72	93	98	97	97	92	95	93	95	94	96	93	94	58	85	71	83	79	69	74	79	88	83	88	84	69	77	72	63	65	57	51	69	46	53	94	55	43	63	65	94	60	64	72	66	52	60	46	69	60	61	61	77	55	56	52	47	49	55	47	53	53	57	52	61	59	68	60	56	57	80	64	52	58	46	48	59	51	51	50	60	46	45	43	44	46	67	65	63	72	53	50	71	81	48	58	63	46	48	39	56	68	54	69	38	55	56	42	75	60	57	99	100	99	99	100	98	100	98	99	99	99	95	84	80	23	48	27	23	13	20	58	78	83	42	88	84	95	93	98	92	92	93	92	93	89	95	90	92	94
ZNF280D	37	44	37	38	42	41	35	41	40	32	39	41	33	45	37	35	13	36	26	22	23	16	29	25	9	19	10	14	16	10	11	9	11	12	6	12	41	41	43	41	45	39	15	16	6	5	15	5	14	23	19	16	20	21	42	40	44	42	43	44	40	41	35	36	37	36	35	42	31	61	44	32	37	39	35	34	36	43	45	41	37	39	48	51	46	46	52	46	35	36	43	45	48	45	37	36	45	37	38	42	45	46	46	44	47	46	42	43	45	42	44	46	12	17	11	14	20	13	42	44	45	45	46	45	19	25	14	14	16	14	11	4	13	6	12	4	19	20	22	19	21	13	6	18	8	17	18	8	19	18	19	18	17	20	19	31	27	21	28	26	14	15	9	13	18	16	28	30	25	28	31	29	34	41	40	39	47	41	82	82	82	78	78	75	21	29	22	12	58	14	29	29	11	16	13	12	64	36	44	51	34	33	25	27	63	46	39	46	47	57	58	29	43	45	38	37	61	37	37	36	75	75	70	77	78	75	93	89	91	90	91	90	90	93	92	70	71	70	61	61	61	56	56	58	29	28	30	55	57	55	31	32	25	52	52	48	48	50	51	22	19	22	20	20	20	69	70	71	66	67	69	64	66	64	61	63	64	65	63	62	64	64	68	66	65	61	74	70	62	79	69	73	80	58	44	62	67	73	62	65	55	64	48	61	50	40	50	49	73	75	48	73	75	66	56	51	58	57	40	42	39	40	90	50	38	65	40	50	38	38	57	62	41	60	58	41	45	46	45	64	64	45	49	54	58	70	44	46	41	41	45	63	51	58	46	51	46	43	65	47	47	69	62	50	45	45	47	57	69	63	74	68	38	56	70	44	66	56	60	70	47	57	49	66	71	62	72	43	71	58	70	57	48	47	65	44	66	95	59	58	62	61	66	64	63	49	61	55	49	25	31	21	14	19	11	8	16	10	43	47	53	44	55	56	80	82	75	81	84	83	66	81	61	64	62	69	49
ZNF281	78	81	86	78	83	86	84	90	93	81	87	92	73	76	84	74	80	86	80	89	92	78	83	92	82	85	90	79	84	90	73	83	84	72	78	85	81	85	90	83	84	91	85	88	91	82	87	91	82	84	89	79	82	89	78	86	90	78	86	90	79	92	83	82	89	80	79	90	81	78	90	78	81	90	80	84	90	79	83	89	82	89	80	80	88	80	80	89	78	76	88	79	80	88	79	77	88	78	84	89	78	80	90	79	79	89	80	79	91	79	73	88	80	79	87	80	75	87	86	87	92	85	85	90	86	82	92	82	78	92	76	78	83	76	80	86	79	82	86	77	82	85	80	81	88	80	82	89	81	89	91	83	89	94	72	71	87	76	77	86	77	85	92	83	84	92	77	83	87	72	83	86	79	85	91	79	87	91	99	99	99	99	99	99	88	82	86	85	90	84	82	90	92	92	92	88	99	93	96	97	81	94	96	95	95	89	94	95	95	94	94	97	96	96	91	90	95	88	87	88	90	90	91	89	89	90	100	99	99	99	99	99	99	100	99	100	100	100	100	100	100	92	91	92	83	83	83	92	91	91	85	85	83	90	91	89	93	94	93	85	83	85	81	82	82	100	99	100	100	100	100	100	100	100	98	98	97	99	98	99	99	99	99	99	98	98	98	98	97	94	99	96	97	97	97	98	94	94	94	93	100	99	99	98	96	100	98	100	100	100	99	99	98	98	95	96	94	97	97	95	97	96	99	97	94	95	94	96	90	97	92	96	94	95	95	96	95	93	97	93	94	89	95	86	96	91	91	82	93	99	97	92	85	93	88	98	90	88	93	91	88	82	90	76	89	84	95	98	98	98	97	96	96	95	95	98	92	98	99	88	85	95	89	87	98	99	98	97	94	96	95	95	98	97	67	67	97	96	91	92	91	91	87	89	91	93	92	90	89	92	94	92	88	86	88	82	85	84	87	86	89	88	94	94	98	99	96	97	98	98	94	99	96	98	94	94	90
ZNF282	31	33	43	42	38	36	47	45	46	41	38	41	32	36	43	37	38	43	41	48	43	38	34	43	41	43	45	44	44	45	43	42	46	38	43	43	42	23	32	35	38	40	36	39	39	35	36	44	40	37	43	38	38	40	38	42	44	37	36	39	31	41	37	34	42	37	35	44	37	33	41	35	41	43	40	40	42	36	40	45	40	42	37	35	41	39	37	38	38	40	41	43	42	44	34	37	40	34	39	41	32	31	44	36	33	45	33	30	42	43	42	41	29	35	39	36	39	37	36	40	40	38	37	41	51	51	45	48	40	51	29	37	37	28	40	46	42	43	46	42	44	45	32	33	38	40	34	41	38	43	45	42	43	47	24	31	40	26	31	34	43	42	46	40	36	43	30	36	41	31	37	33	38	40	42	38	36	43	94	94	94	94	93	92	72	67	68	64	67	67	63	64	65	63	64	58	43	73	55	64	51	71	65	65	65	55	72	66	66	59	59	74	64	62	59	59	60	62	62	62	53	53	53	64	60	66	77	78	78	83	83	83	82	81	82	88	88	90	82	83	83	63	63	64	56	58	56	63	65	65	53	51	50	62	63	63	61	62	62	55	53	57	58	57	56	81	85	81	82	83	84	82	82	83	56	49	52	64	60	58	60	61	67	70	63	64	74	67	71	59	68	66	68	70	69	64	68	61	63	61	38	58	38	43	40	53	40	38	71	38	41	63	46	38	40	38	38	38	40	42	45	42	47	61	38	53	40	50	41	47	40	40	41	67	43	41	49	66	75	46	46	45	70	61	65	66	57	57	62	74	59	44	48	45	46	66	72	43	48	70	47	80	65	55	52	42	51	67	43	75	75	66	56	70	67	64	55	62	52	38	88	64	75	74	74	59	73	49	63	54	53	75	67	87	79	60	77	70	62	50	56	65	65	63	66	69	71	66	63	62	50	50	47	61	56	54	56	50	58	58	62	64	70	64	66	59	64	69	59	66	60	70	63	69	70	67	69
ZNF283	51	63	58	55	60	59	57	67	63	60	66	66	53	60	57	52	60	57	50	57	58	53	58	59	58	63	64	57	64	61	53	58	57	55	54	56	52	63	62	56	60	61	62	68	66	59	65	62	55	64	62	59	63	63	61	62	64	58	62	66	57	64	63	66	62	58	57	62	57	60	63	61	60	66	57	61	60	61	65	65	60	63	58	62	62	56	71	63	63	63	62	61	67	64	60	61	64	58	65	65	58	62	68	61	65	66	58	58	63	56	55	62	57	61	61	57	61	59	59	64	63	58	63	63	60	64	63	60	57	61	57	62	61	53	63	64	59	62	58	58	61	58	61	62	66	60	65	61	55	60	60	54	63	63	54	60	60	56	64	61	57	62	62	59	65	65	57	67	63	56	63	65	54	64	63	56	64	64	79	79	80	80	80	81	20	14	25	27	30	24	33	28	16	29	28	27	47	21	52	50	27	27	27	42	30	45	16	33	32	42	46	44	31	20	40	41	38	40	38	40	NA	NA	NA	NA	NA	NA	NA	NA	NA	NA	NA	NA	NA	NA	NA	85	87	85	88	87	87	24	24	28	41	37	39	20	23	25	39	39	34	23	19	22	25	28	29	28	28	29	29	35	36	79	79	76	81	83	79	79	79	76	42	38	42	39	47	46	44	48	45	46	42	46	47	44	48	75	51	49	41	52	38	43	38	55	41	40	44	48	63	51	67	81	47	46	45	43	48	40	46	47	53	40	44	66	44	55	68	66	58	59	60	59	40	72	57	60	65	55	80	48	47	50	68	55	71	59	58	53	54	47	54	62	69	57	50	49	48	59	56	57	85	58	88	63	66	58	55	55	54	64	54	56	79	45	62	46	59	45	42	47	51	48	57	47	81	44	84	46	58	49	44	50	54	49	41	58	37	62	48	58	48	74	78	66	15	11	12	25	26	25	15	20	28	22	20	26	25	22	11	13	19	15	22	9	19	17	19	14	64	62	60	61	58	59	68	58	65	71	61	64	63	58	61
ZNF284	35	41	28	39	37	30	42	46	38	42	44	39	39	43	37	40	43	36	42	44	41	42	46	41	41	43	36	42	46	37	40	42	37	42	39	36	41	40	38	44	44	33	41	44	38	40	43	39	40	42	38	42	44	38	41	38	38	42	39	36	40	36	45	47	39	38	38	37	38	39	36	39	42	45	42	43	39	48	42	39	40	36	39	42	37	38	40	36	41	42	34	40	43	37	41	42	40	42	43	42	41	39	39	43	41	38	44	43	38	43	41	42	40	42	35	41	43	33	38	42	38	39	38	38	40	41	32	41	38	34	38	42	36	37	43	36	43	42	36	42	44	41	44	46	37	45	45	38	43	43	38	40	45	40	35	41	32	32	41	31	44	40	37	40	45	38	38	40	31	39	39	34	41	46	39	42	46	38	77	77	76	77	76	77	40	47	42	54	47	52	45	51	51	55	58	57	55	43	44	44	60	52	48	46	43	49	25	43	39	45	46	46	47	42	48	48	45	53	52	47	NA	NA	NA	NA	NA	NA	NA	NA	NA	NA	NA	NA	NA	NA	NA	74	75	75	81	79	80	52	54	49	58	66	60	55	52	52	63	65	57	41	41	36	44	47	47	56	54	59	55	57	55	70	78	67	74	71	58	66	66	66	38	51	45	51	57	57	64	54	55	57	56	58	38	38	44	41	47	64	38	38	62	38	56	45	62	50	46	74	73	68	61	70	40	53	85	38	62	45	38	38	40	38	38	38	76	42	45	48	44	38	42	83	77	50	65	53	40	52	41	38	40	41	88	46	45	46	55	45	47	44	44	47	44	46	41	48	45	44	48	45	46	46	43	43	48	47	47	46	48	48	45	42	57	38	38	40	67	38	38	40	43	38	41	65	42	38	44	56	42	38	42	38	67	38	38	38	37	41	38	47	87	38	38	38	76	63	70	80	81	76	76	72	76	68	73	76	61	57	26	21	23	32	17	16	29	28	22	26	61	61	69	68	59	70	69	65	65	65	67	74	69	71	70
ZNF285	33	42	26	37	36	31	48	49	44	44	47	43	31	37	23	30	44	25	43	42	41	41	41	44	43	48	37	42	46	40	45	48	36	47	39	41	42	45	41	43	47	38	43	49	47	43	50	39	40	48	38	40	39	40	49	48	46	50	49	48	38	47	48	48	49	47	43	40	42	45	42	35	49	42	49	49	41	42	46	42	43	45	45	45	38	44	47	39	45	43	37	41	44	39	45	46	45	44	46	43	42	43	46	42	43	43	46	38	39	41	39	41	47	48	46	47	48	42	48	47	47	51	54	46	41	47	42	41	36	41	33	35	30	32	41	31	44	50	40	46	46	41	44	45	41	44	47	36	43	48	43	41	46	44	32	40	32	33	43	27	46	50	44	49	54	44	32	36	28	30	33	29	41	45	42	43	55	44	78	79	79	77	77	80	12	16	16	26	16	18	14	16	16	19	13	26	NA	NA	NA	NA	NA	NA	NA	NA	NA	NA	NA	NA	NA	NA	NA	NA	NA	42	34	24	44	41	47	45	NA	NA	NA	NA	NA	NA	NA	NA	NA	NA	NA	NA	NA	NA	NA	75	72	74	79	79	78	13	12	12	14	12	16	11	15	11	24	20	18	16	16	17	16	18	18	28	20	26	26	31	29	77	78	76	69	64	72	64	70	66	76	68	72	86	89	88	90	89	89	89	86	87	38	38	94	77	85	93	89	90	88	90	87	85	90	89	66	40	77	77	66	49	79	53	38	46	72	76	38	40	74	53	43	50	74	42	66	78	49	75	68	73	64	50	74	72	51	49	85	41	72	41	47	57	48	78	46	48	58	45	47	70	66	52	71	41	45	44	48	79	85	61	60	49	48	47	47	46	48	48	45	42	38	46	38	52	38	38	38	40	72	41	44	40	51	38	50	40	76	38	62	38	38	38	38	38	37	38	67	41	45	48	57	43	79	82	79	91	89	89	87	81	84	85	77	72	74	47	20	41	50	24	35	25	28	43	29	24	58	61	53	50	62	61	58	63	53	41	66	56	60	61	62
ZNF285B	NA	NA	NA	NA	NA	NA	NA	NA	NA	NA	NA	NA	NA	NA	NA	NA	NA	NA	NA	NA	NA	NA	NA	NA	NA	NA	NA	NA	NA	NA	NA	NA	NA	NA	NA	NA	NA	NA	NA	NA	NA	NA	NA	NA	NA	NA	NA	NA	NA	NA	NA	NA	NA	NA	NA	NA	NA	NA	NA	NA	NA	NA	NA	NA	NA	NA	NA	NA	NA	NA	NA	NA	NA	NA	NA	NA	NA	NA	NA	NA	NA	NA	NA	NA	NA	NA	NA	NA	NA	NA	NA	NA	NA	NA	NA	NA	NA	NA	NA	NA	NA	NA	NA	NA	NA	NA	NA	NA	NA	NA	NA	NA	NA	NA	NA	NA	NA	NA	NA	NA	NA	NA	NA	NA	NA	NA	NA	NA	NA	NA	NA	NA	NA	NA	NA	NA	NA	NA	NA	NA	NA	NA	NA	NA	NA	NA	NA	NA	NA	NA	NA	NA	NA	NA	NA	NA	NA	NA	NA	NA	NA	NA	NA	NA	NA	NA	NA	NA	NA	NA	NA	NA	NA	NA	NA	NA	NA	NA	69	65	65	56	59	63	5	6	2	2	3	3	2	3	2	3	3	4	NA	NA	NA	NA	NA	NA	NA	NA	NA	NA	NA	NA	NA	NA	NA	NA	NA	NA	NA	NA	NA	NA	NA	NA	NA	NA	NA	NA	NA	NA	NA	NA	NA	NA	NA	NA	NA	NA	NA	55	55	55	55	55	55	5	5	3	3	4	2	3	5	3	3	3	2	4	5	3	2	2	3	3	5	3	3	4	2	66	58	51	66	68	51	51	51	60	NA	NA	NA	NA	NA	NA	NA	NA	NA	NA	NA	NA	NA	NA	NA	NA	NA	NA	NA	NA	NA	NA	NA	NA	NA	NA	NA	NA	NA	NA	NA	NA	NA	NA	NA	NA	NA	NA	NA	NA	NA	NA	NA	NA	NA	NA	NA	NA	NA	NA	NA	NA	NA	NA	NA	NA	NA	NA	NA	NA	NA	NA	NA	NA	NA	NA	NA	NA	NA	NA	NA	NA	NA	NA	NA	NA	NA	NA	NA	NA	NA	NA	NA	NA	NA	NA	NA	NA	NA	NA	NA	NA	NA	NA	NA	NA	NA	NA	NA	NA	NA	NA	NA	NA	NA	NA	NA	NA	NA	NA	NA	NA	NA	NA	NA	NA	NA	NA	NA	NA	NA	NA	NA	NA	4	4	6	4	4	4	3	4	5	3	4	7	7	6	7	2	4	3	5	2	2	2	3	3	36	42	47	34	35	39	43	32	41	33	35	34	54	48	35
ZNF286A	38	41	48	40	37	53	41	45	49	40	44	50	46	52	50	46	37	49	42	44	49	42	44	49	46	47	50	46	48	52	40	42	47	38	36	46	42	50	55	45	46	50	45	49	53	45	48	50	42	49	50	42	45	51	39	40	48	40	43	50	34	55	47	46	56	45	43	48	44	42	50	43	41	49	44	42	48	45	49	47	42	49	44	46	49	43	46	49	44	40	46	39	39	45	43	39	52	43	43	49	42	40	50	42	43	48	46	41	50	44	40	52	44	53	57	47	53	56	44	43	49	47	46	51	37	43	50	39	37	48	34	41	45	37	43	42	48	54	54	50	56	55	46	57	51	47	53	49	40	40	49	43	46	49	42	47	46	37	46	44	45	43	50	45	48	51	28	25	28	27	24	30	33	38	41	36	36	40	94	93	94	94	95	95	70	73	70	75	80	72	74	77	81	83	82	80	57	66	75	72	65	72	71	77	70	71	73	74	70	75	77	75	70	91	87	85	91	83	81	80	68	72	76	72	77	74	71	70	70	75	74	73	74	72	74	98	98	98	94	93	94	79	79	78	70	69	70	83	81	81	72	72	70	81	80	81	78	79	78	66	67	66	69	71	72	92	88	94	95	95	90	96	95	95	42	44	47	47	56	52	47	45	50	48	46	45	76	90	62	48	52	57	56	52	41	43	42	42	53	57	79	81	80	71	82	81	80	81	55	74	76	74	75	83	58	72	65	75	67	59	77	80	85	87	82	76	74	96	84	85	71	68	80	82	87	78	80	69	91	71	70	59	71	75	77	73	71	58	72	79	65	74	67	84	59	72	69	76	70	75	70	63	77	74	60	67	81	79	89	87	79	84	84	81	83	87	83	90	78	80	73	86	79	84	66	87	85	83	75	89	83	81	79	77	84	84	83	93	43	27	37	40	46	46	59	53	46	57	67	59	79	68	53	54	53	41	54	38	66	75	81	68	77	79	85	87	85	84	87	85	81	86	80	87	75	82	80
ZNF286B	NA	NA	NA	NA	NA	NA	NA	NA	NA	NA	NA	NA	NA	NA	NA	NA	NA	NA	NA	NA	NA	NA	NA	NA	NA	NA	NA	NA	NA	NA	NA	NA	NA	NA	NA	NA	NA	NA	NA	NA	NA	NA	NA	NA	NA	NA	NA	NA	NA	NA	NA	NA	NA	NA	NA	NA	NA	NA	NA	NA	NA	NA	NA	NA	NA	NA	NA	NA	NA	NA	NA	NA	NA	NA	NA	NA	NA	NA	NA	NA	NA	NA	NA	NA	NA	NA	NA	NA	NA	NA	NA	NA	NA	NA	NA	NA	NA	NA	NA	NA	NA	NA	NA	NA	NA	NA	NA	NA	NA	NA	NA	NA	NA	NA	NA	NA	NA	NA	NA	NA	NA	NA	NA	NA	NA	NA	NA	NA	NA	NA	NA	NA	NA	NA	NA	NA	NA	NA	NA	NA	NA	NA	NA	NA	NA	NA	NA	NA	NA	NA	NA	NA	NA	NA	NA	NA	NA	NA	NA	NA	NA	NA	NA	NA	NA	NA	NA	NA	NA	NA	NA	NA	NA	NA	NA	NA	NA	NA	81	80	80	82	81	81	NA	NA	NA	NA	NA	NA	NA	NA	NA	NA	NA	NA	NA	NA	NA	NA	NA	NA	NA	NA	NA	NA	NA	NA	NA	NA	NA	NA	NA	NA	NA	NA	NA	NA	NA	NA	NA	NA	NA	NA	NA	NA	NA	NA	NA	NA	NA	NA	NA	NA	NA	93	92	93	89	87	87	NA	NA	NA	NA	NA	NA	NA	NA	NA	NA	NA	NA	NA	NA	NA	NA	NA	NA	NA	NA	NA	NA	NA	NA	87	85	87	89	89	88	89	89	88	42	38	39	42	47	39	41	41	42	45	39	42	65	79	55	48	49	53	51	47	44	43	40	43	45	47	62	67	65	57	69	70	61	63	52	66	54	67	60	71	56	58	54	66	58	58	68	69	83	73	70	65	61	92	71	73	72	60	68	72	77	66	72	67	89	72	63	56	65	64	68	66	62	56	64	70	57	66	60	73	53	66	67	70	67	65	63	66	68	71	57	62	63	67	72	73	63	70	72	72	72	73	71	75	65	63	70	70	74	74	56	73	74	67	59	78	66	76	63	69	73	83	68	88	NA	NA	NA	NA	NA	NA	NA	NA	NA	NA	NA	NA	NA	NA	NA	NA	NA	NA	NA	NA	NA	NA	NA	NA	50	58	59	64	61	65	71	56	52	69	57	71	52	58	54
ZNF287	19	25	13	18	21	15	25	28	23	23	28	22	21	28	13	22	20	15	15	29	24	22	29	30	28	34	24	27	35	24	19	26	11	19	18	16	24	32	18	23	28	15	28	37	27	24	36	20	23	34	23	23	27	24	26	24	25	27	28	30	26	32	32	34	31	31	23	24	28	26	28	22	26	25	25	24	17	31	34	25	24	21	30	34	23	26	35	24	30	30	19	26	28	20	28	22	27	28	24	25	23	22	23	23	26	23	32	26	26	29	29	31	23	30	25	23	25	21	27	29	26	30	32	28	23	32	18	20	19	21	20	16	13	17	21	15	30	36	27	32	33	30	33	32	30	33	40	26	22	26	21	22	27	21	14	22	13	15	26	15	24	30	22	27	36	26	14	15	12	13	12	9	26	34	22	26	36	25	81	81	82	80	80	81	20	23	21	32	23	24	21	25	19	27	26	27	20	25	24	22	32	31	22	23	21	25	21	24	25	24	23	23	23	49	53	55	59	58	57	55	55	50	48	48	53	45	66	66	65	61	61	60	63	65	65	74	74	73	73	72	73	17	17	19	16	22	21	19	16	16	22	21	21	21	20	19	18	22	21	20	17	19	18	21	20	73	76	74	74	75	61	72	70	73	48	49	49	49	56	46	52	51	46	42	47	46	38	38	40	41	38	43	38	50	38	38	54	38	53	49	57	38	38	40	55	52	40	54	56	50	57	66	53	48	40	42	44	38	40	42	78	49	66	64	59	40	62	75	38	38	68	67	43	65	52	41	43	46	52	46	46	45	47	45	44	47	44	46	41	41	45	44	48	45	46	46	44	43	51	47	47	46	71	48	45	43	45	38	61	40	38	38	39	51	43	56	51	50	39	67	47	40	42	41	51	38	42	42	57	61	41	49	66	44	50	45	61	38	20	7	13	8	11	12	9	8	9	8	8	9	7	6	7	6	8	3	7	5	5	13	6	8	66	61	55	67	58	56	66	64	53	61	64	64	60	60	61
ZNF292	69	73	67	70	68	68	75	73	70	72	71	73	74	75	77	74	73	73	69	73	71	72	74	70	76	76	72	77	76	72	73	70	69	71	66	66	69	73	73	76	76	69	72	76	73	68	75	68	72	79	71	76	75	73	74	71	70	75	72	71	68	70	83	83	71	72	71	69	75	74	74	79	76	71	74	70	67	79	72	71	67	66	75	73	72	76	76	73	76	72	68	70	75	68	79	77	73	78	75	71	73	76	72	77	75	74	77	71	71	75	71	73	72	73	71	75	77	69	68	69	69	71	71	68	62	77	72	71	68	66	72	73	73	68	73	73	75	72	69	74	70	69	79	80	76	79	79	72	67	64	66	65	68	69	74	74	74	73	74	71	73	72	68	71	78	70	70	71	68	74	70	72	69	72	71	70	76	72	89	89	89	88	88	89	67	66	65	67	91	67	93	76	80	85	86	92	80	58	69	68	66	57	70	61	75	57	64	67	63	70	69	51	69	76	62	55	56	45	40	38	66	71	67	62	63	62	97	95	97	96	96	96	96	98	96	97	97	97	94	94	94	86	85	85	92	92	92	85	85	84	82	82	81	88	89	88	83	84	84	83	84	81	84	86	86	94	92	95	93	93	91	96	97	96	80	78	76	81	67	73	72	77	72	71	66	67	72	68	65	43	69	66	40	50	47	44	43	42	44	48	63	67	71	62	68	72	57	60	59	70	45	61	61	65	46	49	61	73	40	54	64	61	83	58	57	51	57	90	53	65	46	69	74	38	51	58	43	59	65	70	47	45	47	52	45	68	57	47	55	70	68	54	60	66	69	48	69	46	71	64	51	66	71	66	47	51	61	59	67	61	76	59	65	72	68	60	68	58	82	61	70	66	78	82	79	72	78	74	70	66	75	66	76	69	61	87	64	76	80	80	78	71	65	64	52	51	62	52	55	65	67	59	58	64	66	77	41	48	63	79	68	74	93	93	95	96	93	90	94	95	94	97	95	94	94	94	95
ZNF295-AS1	20	16	14	15	14	20	17	16	18	17	14	17	17	16	16	13	17	21	16	15	16	21	14	15	8	9	8	7	9	6	16	16	17	15	17	16	14	6	17	15	6	16	13	10	10	13	12	12	18	10	18	12	14	12	7	8	7	6	7	8	24	23	19	19	18	10	7	16	15	11	13	5	11	12	8	12	13	22	18	21	21	21	21	14	19	22	16	18	22	19	20	21	15	20	10	9	10	11	9	11	24	17	15	21	18	21	8	7	11	5	8	8	18	16	20	17	16	21	8	8	12	6	9	7	15	13	14	7	15	17	17	19	19	15	16	18	18	13	17	17	17	17	18	10	15	19	12	22	19	19	18	22	17	17	22	23	24	19	19	25	18	12	16	15	15	15	17	23	26	20	23	15	19	15	16	19	13	14	67	56	65	65	65	68	12	11	11	10	12	12	9	12	13	10	11	11	18	16	17	17	13	24	17	17	13	20	18	15	16	15	15	16	16	NA	NA	NA	NA	NA	NA	NA	NA	NA	NA	NA	NA	NA	NA	NA	NA	NA	NA	NA	NA	NA	NA	63	65	63	61	63	63	10	10	10	10	10	11	8	9	10	11	11	9	10	10	10	13	11	9	11	12	8	11	10	8	58	71	51	60	50	63	60	60	58	NA	NA	NA	NA	NA	NA	NA	NA	NA	NA	NA	NA	NA	NA	NA	NA	NA	NA	NA	NA	NA	NA	NA	NA	NA	NA	NA	NA	NA	NA	NA	NA	NA	NA	NA	NA	NA	NA	NA	NA	NA	NA	NA	NA	NA	NA	NA	NA	NA	NA	NA	NA	NA	NA	NA	NA	NA	NA	NA	NA	NA	NA	NA	NA	NA	NA	NA	NA	NA	NA	NA	NA	NA	NA	NA	NA	NA	NA	NA	NA	NA	NA	NA	NA	NA	NA	NA	NA	NA	NA	NA	NA	NA	NA	NA	NA	NA	NA	NA	NA	NA	NA	NA	NA	NA	NA	NA	NA	NA	NA	NA	NA	NA	NA	NA	NA	NA	NA	NA	NA	NA	NA	NA	NA	7	5	8	10	10	10	14	13	17	11	15	12	9	12	9	10	8	7	9	7	11	11	10	9	34	44	31	31	45	36	38	46	32	33	30	31	42	47	35
ZNF296	34	38	47	30	38	38	27	43	44	28	37	42	31	33	39	33	31	44	30	35	38	25	28	39	30	33	44	29	34	46	31	39	47	31	35	44	30	27	40	38	31	42	28	33	38	29	34	45	30	30	43	32	35	45	32	42	46	29	35	41	24	36	25	28	37	25	29	43	27	26	40	33	32	40	27	33	40	26	31	44	31	40	29	33	41	26	30	40	29	28	37	28	34	42	30	33	41	29	39	43	28	32	42	29	33	45	23	27	43	25	25	39	27	30	39	29	31	40	27	35	42	26	32	40	30	29	41	32	29	41	34	44	43	30	42	49	28	30	45	28	33	42	29	33	38	29	31	43	27	41	47	28	43	45	37	35	43	39	35	44	32	35	43	27	31	43	39	41	47	36	43	45	28	36	39	24	34	44	85	85	84	92	91	87	72	71	68	64	80	70	59	69	77	69	69	62	17	65	27	40	13	50	32	37	38	19	39	43	45	46	46	66	41	48	70	69	52	72	72	67	90	92	93	55	62	62	97	97	98	94	94	95	96	97	96	78	81	79	97	97	97	76	76	77	91	92	90	79	77	81	91	92	91	75	78	78	81	81	81	92	90	91	94	94	94	88	95	80	88	92	95	94	96	93	39	50	49	59	60	41	61	59	57	54	64	59	83	79	68	80	38	52	70	51	75	54	72	65	65	71	94	95	94	94	98	92	97	91	92	94	92	89	92	91	99	98	99	99	98	97	96	97	77	98	90	94	95	58	95	96	96	93	95	98	99	99	77	69	76	46	71	75	82	59	73	47	73	67	84	93	82	73	75	78	64	46	90	74	86	83	75	97	93	92	61	79	58	63	60	79	67	76	76	65	43	86	46	72	87	54	89	40	54	72	62	47	49	82	78	51	74	86	73	65	61	70	46	74	60	58	63	64	64	64	75	78	75	89	91	91	85	93	91	81	77	77	76	73	70	74	77	77	90	92	80	77	69	75	60	70	85	78	85	74	92	88	86
ZNF299P	NA	NA	NA	NA	NA	NA	NA	NA	NA	NA	NA	NA	NA	NA	NA	NA	NA	NA	NA	NA	NA	NA	NA	NA	NA	NA	NA	NA	NA	NA	NA	NA	NA	NA	NA	NA	NA	NA	NA	NA	NA	NA	NA	NA	NA	NA	NA	NA	NA	NA	NA	NA	NA	NA	NA	NA	NA	NA	NA	NA	NA	NA	NA	NA	NA	NA	NA	NA	NA	NA	NA	NA	NA	NA	NA	NA	NA	NA	NA	NA	NA	NA	NA	NA	NA	NA	NA	NA	NA	NA	NA	NA	NA	NA	NA	NA	NA	NA	NA	NA	NA	NA	NA	NA	NA	NA	NA	NA	NA	NA	NA	NA	NA	NA	NA	NA	NA	NA	NA	NA	NA	NA	NA	NA	NA	NA	NA	NA	NA	NA	NA	NA	NA	NA	NA	NA	NA	NA	NA	NA	NA	NA	NA	NA	NA	NA	NA	NA	NA	NA	NA	NA	NA	NA	NA	NA	NA	NA	NA	NA	NA	NA	NA	NA	NA	NA	NA	NA	NA	NA	NA	NA	NA	NA	NA	NA	NA	NA	56	56	56	56	56	56	NA	NA	NA	NA	NA	NA	NA	NA	NA	NA	NA	NA	NA	NA	NA	NA	NA	NA	NA	NA	NA	NA	NA	NA	NA	NA	NA	NA	NA	NA	NA	NA	NA	NA	NA	NA	NA	NA	NA	NA	NA	NA	NA	NA	NA	NA	NA	NA	NA	NA	NA	55	55	55	55	55	55	NA	NA	NA	NA	NA	NA	NA	NA	NA	NA	NA	NA	NA	NA	NA	NA	NA	NA	NA	NA	NA	NA	NA	NA	51	58	51	51	50	51	51	51	51	NA	NA	NA	NA	NA	NA	NA	NA	NA	NA	NA	NA	NA	NA	NA	NA	NA	NA	NA	NA	NA	NA	NA	NA	NA	NA	NA	NA	NA	NA	NA	NA	NA	NA	NA	NA	NA	NA	NA	NA	NA	NA	NA	NA	NA	NA	NA	NA	NA	NA	NA	NA	NA	NA	NA	NA	NA	NA	NA	NA	NA	NA	NA	NA	NA	NA	NA	NA	NA	NA	NA	NA	NA	NA	NA	NA	NA	NA	NA	NA	NA	NA	NA	NA	NA	NA	NA	NA	NA	NA	NA	NA	NA	NA	NA	NA	NA	NA	NA	NA	NA	NA	NA	NA	NA	NA	NA	NA	NA	NA	NA	NA	NA	NA	NA	NA	NA	NA	NA	NA	NA	NA	NA	NA	NA	NA	NA	NA	NA	NA	NA	NA	NA	NA	NA	NA	NA	NA	NA	NA	NA	NA	NA	NA	NA	NA	NA	NA	30	36	31	31	35	36	35	32	32	33	26	27	33	44	35
ZNF29P	NA	NA	NA	NA	NA	NA	NA	NA	NA	NA	NA	NA	NA	NA	NA	NA	NA	NA	NA	NA	NA	NA	NA	NA	NA	NA	NA	NA	NA	NA	NA	NA	NA	NA	NA	NA	NA	NA	NA	NA	NA	NA	NA	NA	NA	NA	NA	NA	NA	NA	NA	NA	NA	NA	NA	NA	NA	NA	NA	NA	NA	NA	NA	NA	NA	NA	NA	NA	NA	NA	NA	NA	NA	NA	NA	NA	NA	NA	NA	NA	NA	NA	NA	NA	NA	NA	NA	NA	NA	NA	NA	NA	NA	NA	NA	NA	NA	NA	NA	NA	NA	NA	NA	NA	NA	NA	NA	NA	NA	NA	NA	NA	NA	NA	NA	NA	NA	NA	NA	NA	NA	NA	NA	NA	NA	NA	NA	NA	NA	NA	NA	NA	NA	NA	NA	NA	NA	NA	NA	NA	NA	NA	NA	NA	NA	NA	NA	NA	NA	NA	NA	NA	NA	NA	NA	NA	NA	NA	NA	NA	NA	NA	NA	NA	NA	NA	NA	NA	NA	NA	NA	NA	NA	NA	NA	NA	NA	NA	56	56	56	56	56	56	10	9	9	11	14	11	11	9	11	11	9	9	9	9	9	11	9	7	10	7	9	17	10	11	10	11	12	8	8	NA	NA	NA	NA	NA	NA	NA	NA	NA	NA	NA	NA	NA	NA	NA	NA	NA	NA	NA	NA	NA	NA	55	55	55	55	55	55	5	4	3	5	4	3	3	5	4	6	7	4	4	4	4	4	3	3	3	3	5	3	4	5	51	52	51	51	50	51	51	51	51	NA	NA	NA	NA	NA	NA	NA	NA	NA	NA	NA	NA	NA	NA	NA	NA	NA	NA	NA	NA	NA	NA	NA	NA	NA	NA	NA	NA	NA	NA	NA	NA	NA	NA	NA	NA	NA	NA	NA	NA	NA	NA	NA	NA	NA	NA	NA	NA	NA	NA	NA	NA	NA	NA	NA	NA	NA	NA	NA	NA	NA	NA	NA	NA	NA	NA	NA	NA	NA	NA	NA	NA	NA	NA	NA	NA	NA	NA	NA	NA	NA	NA	NA	NA	NA	NA	NA	NA	NA	NA	NA	NA	NA	NA	NA	NA	NA	NA	NA	NA	NA	NA	NA	NA	NA	NA	NA	NA	NA	NA	NA	NA	NA	NA	NA	NA	NA	NA	NA	NA	NA	NA	NA	NA	8	4	7	8	8	7	8	9	13	6	8	5	16	6	4	5	5	12	7	8	9	6	6	5	69	85	74	81	79	56	35	71	32	82	82	78	71	38	72
ZNF3	77	79	75	77	78	71	78	79	78	75	78	78	67	71	70	68	71	69	68	79	77	69	74	78	75	78	77	73	76	74	70	77	69	72	72	71	76	77	74	74	76	75	79	83	81	76	80	76	76	80	77	77	75	77	75	76	76	76	77	77	73	81	79	81	79	77	73	77	73	74	77	75	76	76	76	76	76	74	80	77	76	76	79	79	76	77	79	77	77	77	75	77	78	76	75	73	73	73	75	75	72	74	75	75	75	74	78	76	78	76	72	74	71	74	71	72	69	69	76	78	77	76	79	76	75	77	77	74	67	75	77	70	73	68	69	76	74	80	73	74	78	71	78	80	79	77	82	75	76	78	77	77	78	80	71	73	77	76	79	75	73	79	76	78	79	78	75	77	76	70	75	77	71	78	79	71	81	79	94	94	94	93	94	94	84	83	82	85	83	85	85	85	87	85	85	80	59	77	77	83	64	74	78	88	79	57	80	86	84	78	82	84	79	69	71	73	71	74	73	72	29	27	28	41	42	41	78	77	76	78	77	77	78	78	78	96	97	96	95	94	94	89	85	89	86	80	84	89	85	88	90	85	84	86	85	84	86	83	84	81	81	77	83	82	82	93	91	92	95	95	93	94	93	94	95	94	95	94	93	92	93	94	91	92	92	93	92	88	94	96	94	94	95	95	94	95	94	95	94	92	76	82	76	83	82	88	80	62	89	64	82	74	82	73	65	83	85	77	70	89	90	84	73	85	81	86	81	69	86	84	84	86	83	82	86	84	93	76	88	83	90	65	92	71	90	89	84	60	71	88	92	96	80	67	93	70	79	85	80	86	82	93	89	65	77	93	90	83	97	87	92	95	93	95	89	96	91	88	93	94	92	90	86	93	92	89	93	91	91	95	90	93	94	89	95	78	86	77	83	82	83	86	84	81	89	89	91	89	86	75	79	80	74	82	84	72	73	75	83	86	87	83	88	90	92	92	90	90	93	88	90	94	91	92	88	90	90
ZNF30	40	49	50	41	44	49	48	49	52	46	49	52	41	49	48	44	45	45	45	52	53	44	51	53	46	52	51	46	53	50	38	44	42	38	39	43	49	52	50	44	52	47	48	54	56	46	54	49	46	54	51	43	49	53	43	44	50	46	51	52	45	53	47	51	52	49	41	48	49	46	53	47	45	51	45	48	46	53	51	50	45	49	46	52	49	47	53	49	49	50	49	45	50	52	47	39	52	44	47	49	46	46	50	46	49	49	50	47	50	47	45	51	46	49	52	46	48	51	45	44	50	46	53	50	51	56	51	47	47	50	40	46	49	40	47	48	51	56	53	49	53	52	54	53	54	51	57	51	41	47	48	42	51	49	39	47	46	41	45	48	43	49	49	49	56	50	41	47	44	41	44	48	46	53	52	48	56	53	83	82	83	84	84	84	19	24	19	24	23	21	21	24	20	26	22	23	70	50	61	59	61	51	57	64	59	68	56	63	61	59	63	60	58	41	47	42	47	47	47	47	NA	NA	NA	NA	NA	NA	NA	NA	NA	NA	NA	NA	NA	NA	NA	74	75	75	80	78	79	17	17	19	20	19	22	15	18	17	19	18	21	22	23	16	16	19	21	21	22	23	25	30	34	83	75	73	75	76	72	76	71	76	60	68	66	60	65	60	70	67	69	57	61	66	68	74	45	41	78	81	58	51	67	63	52	63	58	54	64	62	79	40	44	40	40	38	64	44	58	40	38	38	40	55	49	40	40	42	40	76	57	89	84	90	80	78	74	71	51	65	75	60	83	45	47	46	45	46	46	45	47	45	44	47	44	52	52	65	83	48	81	48	50	48	48	43	48	47	47	46	48	48	45	43	52	55	41	40	38	40	71	55	55	72	44	40	39	56	50	77	57	38	67	40	39	60	38	72	49	38	58	46	67	38	51	48	54	8	52	38	29	48	47	55	54	29	23	29	20	10	11	12	15	4	6	6	12	13	22	11	70	66	78	76	74	73	78	74	70	68	71	76	75	69	64
ZNF30-AS1	NA	NA	NA	NA	NA	NA	NA	NA	NA	NA	NA	NA	NA	NA	NA	NA	NA	NA	NA	NA	NA	NA	NA	NA	NA	NA	NA	NA	NA	NA	NA	NA	NA	NA	NA	NA	NA	NA	NA	NA	NA	NA	NA	NA	NA	NA	NA	NA	NA	NA	NA	NA	NA	NA	NA	NA	NA	NA	NA	NA	NA	NA	NA	NA	NA	NA	NA	NA	NA	NA	NA	NA	NA	NA	NA	NA	NA	NA	NA	NA	NA	NA	NA	NA	NA	NA	NA	NA	NA	NA	NA	NA	NA	NA	NA	NA	NA	NA	NA	NA	NA	NA	NA	NA	NA	NA	NA	NA	NA	NA	NA	NA	NA	NA	NA	NA	NA	NA	NA	NA	NA	NA	NA	NA	NA	NA	NA	NA	NA	NA	NA	NA	NA	NA	NA	NA	NA	NA	NA	NA	NA	NA	NA	NA	NA	NA	NA	NA	NA	NA	NA	NA	NA	NA	NA	NA	NA	NA	NA	NA	NA	NA	NA	NA	NA	NA	NA	NA	NA	NA	NA	NA	NA	NA	NA	NA	NA	NA	56	63	56	61	61	63	NA	NA	NA	NA	NA	NA	NA	NA	NA	NA	NA	NA	NA	NA	NA	NA	NA	NA	NA	NA	NA	NA	NA	NA	NA	NA	NA	NA	NA	NA	NA	NA	NA	NA	NA	NA	NA	NA	NA	NA	NA	NA	NA	NA	NA	NA	NA	NA	NA	NA	NA	63	55	55	55	55	55	NA	NA	NA	NA	NA	NA	NA	NA	NA	NA	NA	NA	NA	NA	NA	NA	NA	NA	NA	NA	NA	NA	NA	NA	64	78	70	64	50	51	61	60	51	NA	NA	NA	NA	NA	NA	NA	NA	NA	NA	NA	NA	NA	NA	NA	NA	NA	NA	NA	NA	NA	NA	NA	NA	NA	NA	NA	NA	NA	NA	NA	NA	NA	NA	NA	NA	NA	NA	NA	NA	NA	NA	NA	NA	NA	NA	NA	NA	NA	NA	NA	NA	NA	NA	NA	NA	NA	NA	NA	NA	NA	NA	NA	NA	NA	NA	NA	NA	NA	NA	NA	NA	NA	NA	NA	NA	NA	NA	NA	NA	NA	NA	NA	NA	NA	NA	NA	NA	NA	NA	NA	NA	NA	NA	NA	NA	NA	NA	NA	NA	NA	NA	NA	NA	NA	NA	NA	NA	NA	NA	NA	NA	NA	NA	NA	NA	NA	NA	NA	NA	NA	NA	NA	NA	NA	NA	NA	NA	NA	NA	NA	NA	NA	NA	NA	NA	NA	NA	NA	NA	NA	NA	NA	NA	NA	NA	NA	NA	NA	NA	NA	NA	NA	NA	NA	NA	NA	NA	NA	NA	NA	NA	NA
ZNF300	30	42	38	29	37	41	44	53	55	41	52	56	33	43	41	34	51	45	49	63	65	47	56	64	52	60	69	52	60	59	42	54	51	43	47	51	55	63	65	51	59	61	59	70	71	52	66	62	52	65	60	51	57	65	44	52	60	43	57	62	44	61	49	51	53	48	46	53	41	44	54	36	53	52	44	48	49	55	54	53	47	54	50	61	58	49	60	60	44	47	52	48	55	54	47	48	55	44	52	54	44	51	59	47	54	58	40	35	46	36	35	43	50	55	55	48	48	51	51	59	62	52	62	59	56	63	63	49	46	62	40	47	51	40	52	50	12	24	20	13	18	18	24	21	35	14	26	27	46	58	62	52	63	64	38	48	48	41	50	48	40	54	56	50	62	58	41	49	49	34	47	48	46	61	61	49	64	62	93	94	94	87	87	92	43	45	43	40	56	46	39	51	54	53	58	56	54	77	66	63	57	73	72	55	62	60	58	60	49	75	77	65	62	73	78	75	68	69	64	68	NA	NA	NA	NA	NA	NA	NA	NA	NA	NA	NA	NA	NA	NA	NA	94	94	94	95	95	95	52	52	52	59	53	57	54	51	50	58	58	53	50	46	44	36	38	31	61	66	62	55	60	58	93	92	90	95	96	93	95	94	94	43	47	46	57	55	59	57	57	56	55	56	51	55	68	60	50	44	43	40	38	41	71	64	67	55	42	76	75	73	71	56	65	79	81	57	38	62	44	55	51	74	56	38	42	81	71	77	61	71	68	45	43	62	89	54	57	59	62	67	58	56	60	43	46	45	51	46	45	47	45	85	54	44	46	45	55	62	44	82	48	49	50	44	43	48	47	47	46	67	48	45	78	68	87	87	57	83	78	79	45	68	80	58	79	84	77	48	70	51	64	76	83	69	63	70	80	77	60	75	41	50	38	48	38	63	60	64	64	68	73	64	60	56	47	57	59	84	63	45	54	50	30	45	45	65	68	49	66	84	87	89	89	87	87	91	89	85	91	88	92	85	86	88
ZNF300P1	5	6	8	4	7	9	7	8	9	6	8	8	7	7	7	7	9	7	15	31	35	15	31	32	7	7	7	6	7	10	6	4	6	5	5	5	7	9	8	6	5	7	5	6	9	7	6	7	9	9	10	8	7	10	48	60	64	45	62	63	9	8	10	8	10	6	6	8	7	11	12	11	18	14	8	9	9	10	27	28	22	38	44	65	59	33	56	50	6	7	23	9	22	23	24	29	34	13	16	21	6	10	17	5	6	11	6	7	9	6	7	7	4	5	8	5	6	7	28	36	38	21	33	30	7	5	7	5	6	7	4	8	10	8	6	5	7	8	10	6	7	8	9	8	14	8	10	11	7	7	8	7	7	8	4	5	4	5	9	5	7	6	10	6	9	8	4	6	7	5	5	6	8	7	8	7	9	8	61	58	60	62	56	61	2	2	2	2	2	4	2	2	2	2	2	2	32	19	13	18	5	26	6	7	6	4	5	6	6	5	6	7	6	NA	NA	NA	NA	NA	NA	NA	NA	NA	NA	NA	NA	NA	NA	NA	NA	NA	NA	NA	NA	NA	NA	55	55	55	80	78	79	3	3	3	17	14	18	2	3	2	25	20	17	3	3	2	3	2	3	29	31	23	22	23	22	84	79	82	78	85	78	79	79	78	38	38	38	37	38	37	38	38	38	38	38	38	41	75	40	41	38	43	38	38	38	38	38	38	38	38	38	38	38	40	40	40	40	38	38	38	38	38	63	38	40	43	38	38	40	54	44	45	90	56	40	40	40	50	38	38	40	40	41	45	58	41	51	52	90	91	50	64	78	75	51	93	46	50	49	41	45	45	48	45	46	46	44	43	79	47	47	46	52	48	45	43	65	72	70	81	75	68	75	40	54	63	64	71	42	44	44	40	42	38	76	49	38	42	65	42	37	78	38	41	61	54	74	95	2	2	2	2	2	2	2	2	2	2	2	2	4	2	2	2	2	2	2	2	2	2	2	3	63	62	64	64	35	59	64	50	63	73	68	38	65	61	59
ZNF302	72	74	62	76	72	63	68	69	68	72	72	69	69	72	63	69	71	63	69	74	73	70	72	68	70	71	64	70	72	63	74	73	63	75	69	63	76	79	76	78	76	69	73	74	74	74	75	68	65	73	64	76	74	66	77	68	65	76	71	68	69	67	80	80	65	72	65	65	67	67	68	77	73	64	76	71	60	74	74	63	67	63	69	73	61	68	71	63	75	74	60	71	73	61	69	70	67	75	72	64	69	68	65	75	74	65	75	71	67	70	68	70	72	74	66	75	75	62	69	70	69	70	75	67	69	75	67	68	67	63	74	73	65	64	70	65	80	79	69	79	77	67	79	82	70	79	80	69	75	71	69	70	73	68	70	75	61	71	77	63	76	74	68	74	78	70	77	75	68	75	74	65	68	71	63	70	75	64	90	90	90	90	90	90	57	58	56	56	62	58	65	62	61	67	73	77	84	69	76	71	62	71	70	70	63	70	60	72	75	69	69	60	67	78	74	71	72	65	62	63	NA	NA	NA	NA	NA	NA	NA	NA	NA	NA	NA	NA	NA	NA	NA	96	96	96	94	93	93	67	68	66	63	65	64	65	64	64	66	65	62	72	70	71	70	70	72	70	70	70	68	70	71	94	90	95	93	94	92	93	93	93	73	76	73	73	78	77	73	73	72	63	70	73	60	82	76	66	68	62	46	56	52	82	57	63	58	52	50	75	78	59	63	69	76	66	38	38	38	38	43	38	40	50	38	38	59	45	78	60	49	60	62	65	68	50	68	46	60	71	74	65	77	69	71	52	89	81	59	51	73	45	47	53	49	63	74	93	69	80	53	49	53	58	44	52	73	47	83	67	69	53	55	52	62	87	80	76	73	75	69	86	56	86	81	72	82	70	88	80	53	52	89	52	86	63	87	63	83	57	85	61	86	92	73	82	67	57	70	62	50	62	43	47	43	53	44	49	41	53	44	53	42	31	32	28	43	55	47	47	75	76	79	81	77	76	77	78	74	81	79	81	77	75	74
ZNF304	38	46	46	42	43	47	52	56	56	50	55	58	44	49	51	44	50	49	52	56	56	47	53	54	51	55	58	51	56	57	45	50	50	45	44	49	52	50	55	52	52	55	53	57	56	47	55	55	47	52	53	49	48	53	49	50	53	48	50	53	48	52	51	54	49	48	50	54	49	48	52	41	50	54	47	49	52	53	50	52	46	49	48	53	51	48	53	52	47	47	50	45	49	49	48	48	52	47	51	54	46	49	52	48	49	53	47	46	52	47	46	50	49	50	54	49	51	53	52	56	56	52	53	53	55	57	57	51	48	54	40	44	47	43	49	46	51	54	55	52	54	55	48	52	53	48	53	53	47	55	55	50	56	57	38	45	52	40	45	47	50	54	58	51	55	58	42	45	46	41	48	47	50	56	57	51	57	58	87	86	86	88	88	87	64	62	60	64	62	66	59	66	64	62	60	55	58	59	65	66	62	64	58	67	59	65	64	66	66	64	65	64	61	63	68	66	59	67	68	66	NA	NA	NA	NA	NA	NA	NA	NA	NA	NA	NA	NA	NA	NA	NA	95	95	95	93	92	93	53	50	54	47	48	49	52	54	55	51	49	49	52	51	50	53	52	51	44	48	46	47	51	49	92	89	92	91	91	86	93	89	90	70	68	73	86	87	88	87	86	87	86	85	88	48	75	92	92	92	88	88	89	90	91	90	86	90	89	87	88	84	91	91	90	88	91	63	68	59	70	68	79	90	80	75	77	71	81	63	66	50	78	64	76	62	50	75	75	81	76	72	78	81	83	60	57	63	56	50	49	79	57	44	60	44	69	58	43	45	63	65	52	67	76	57	81	48	47	47	61	48	48	48	43	42	53	69	40	70	59	39	58	69	60	80	65	42	46	44	60	47	53	46	40	43	62	55	64	55	55	65	43	67	53	49	45	99	97	99	100	100	100	100	100	100	100	99	99	97	97	81	88	93	62	66	58	56	46	49	55	77	75	81	82	79	76	78	74	79	82	83	79	78	80	73
ZNF311	11	18	22	13	16	21	25	29	26	17	26	26	5	30	14	9	25	23	14	32	32	18	27	35	16	26	23	20	27	27	15	22	17	15	15	18	16	24	21	19	22	21	15	23	27	18	25	20	20	26	23	17	21	25	23	26	28	25	28	30	24	31	19	27	29	19	27	27	16	28	28	17	27	27	18	25	24	17	25	30	19	28	33	26	25	21	27	23	18	28	29	25	29	29	16	23	30	17	22	25	20	26	29	19	25	25	16	17	17	14	23	23	22	28	31	23	32	27	20	28	30	24	30	30	7	8	6	5	5	10	12	18	14	8	19	23	21	23	24	22	24	24	8	8	14	8	10	17	23	28	29	18	33	29	5	14	12	6	14	14	17	22	25	20	26	26	10	16	15	11	17	19	16	28	28	20	32	29	82	82	82	80	80	80	9	10	10	11	11	10	13	9	10	18	19	16	74	45	55	44	57	46	45	51	57	49	35	46	52	45	48	50	49	24	37	33	24	42	39	39	NA	NA	NA	NA	NA	NA	NA	NA	NA	NA	NA	NA	NA	NA	NA	75	72	72	72	71	70	20	17	17	19	15	18	17	19	19	15	15	15	18	16	18	17	20	17	16	17	13	17	16	15	71	71	73	75	74	70	73	77	68	38	38	38	37	38	37	38	38	38	38	38	38	66	77	40	41	38	43	38	38	38	38	38	38	38	38	73	58	57	46	61	75	57	79	53	75	55	45	44	57	40	51	54	54	42	42	39	70	44	38	69	51	59	50	38	49	44	57	41	62	38	78	43	48	74	46	46	45	47	45	44	47	44	46	41	41	45	45	49	45	46	46	44	43	48	47	47	46	48	48	45	43	70	54	69	75	38	41	38	57	72	41	41	67	39	38	44	40	42	38	38	38	38	38	38	38	37	38	38	41	37	38	38	38	10	17	10	11	14	9	16	17	13	14	16	38	49	25	14	28	22	8	30	19	23	26	31	24	61	63	73	76	71	79	77	66	54	74	65	71	58	68	59
ZNF316	NA	NA	NA	NA	NA	NA	NA	NA	NA	NA	NA	NA	NA	NA	NA	NA	NA	NA	NA	NA	NA	NA	NA	NA	NA	NA	NA	NA	NA	NA	NA	NA	NA	NA	NA	NA	NA	NA	NA	NA	NA	NA	NA	NA	NA	NA	NA	NA	NA	NA	NA	NA	NA	NA	NA	NA	NA	NA	NA	NA	NA	NA	NA	NA	NA	NA	NA	NA	NA	NA	NA	NA	NA	NA	NA	NA	NA	NA	NA	NA	NA	NA	NA	NA	NA	NA	NA	NA	NA	NA	NA	NA	NA	NA	NA	NA	NA	NA	NA	NA	NA	NA	NA	NA	NA	NA	NA	NA	NA	NA	NA	NA	NA	NA	NA	NA	NA	NA	NA	NA	NA	NA	NA	NA	NA	NA	NA	NA	NA	NA	NA	NA	NA	NA	NA	NA	NA	NA	NA	NA	NA	NA	NA	NA	NA	NA	NA	NA	NA	NA	NA	NA	NA	NA	NA	NA	NA	NA	NA	NA	NA	NA	NA	NA	NA	NA	NA	NA	NA	NA	NA	NA	NA	NA	NA	NA	NA	NA	86	85	85	82	82	84	59	59	60	60	58	57	60	57	58	55	58	53	59	56	51	52	62	54	55	55	55	65	53	53	54	53	53	57	53	49	49	49	46	49	49	48	26	28	23	34	36	34	63	69	67	69	70	71	68	67	70	84	84	84	80	82	83	59	59	58	55	60	60	61	59	60	58	58	61	60	58	59	64	61	59	59	58	62	60	58	59	76	78	81	77	76	77	73	73	75	NA	NA	NA	NA	NA	NA	NA	NA	NA	NA	NA	NA	NA	NA	NA	NA	NA	NA	NA	NA	NA	NA	NA	NA	NA	NA	NA	NA	NA	NA	NA	NA	NA	NA	NA	NA	NA	NA	NA	NA	NA	NA	NA	NA	NA	NA	NA	NA	NA	NA	NA	NA	NA	NA	NA	NA	NA	NA	NA	NA	NA	NA	NA	NA	NA	NA	NA	NA	NA	NA	NA	NA	NA	NA	NA	NA	NA	NA	NA	NA	NA	NA	NA	NA	NA	NA	NA	NA	NA	NA	NA	NA	NA	NA	NA	NA	NA	NA	NA	NA	NA	NA	NA	NA	NA	NA	NA	NA	NA	NA	NA	NA	NA	NA	NA	NA	NA	NA	NA	NA	NA	NA	NA	NA	42	34	44	46	47	41	44	43	43	40	42	41	38	41	43	45	49	43	40	40	39	38	50	35	44	47	56	56	54	57	63	60	56	58	41	62	43	53	59
ZNF317	66	71	73	66	71	69	71	79	79	70	78	79	65	69	75	64	72	72	75	78	79	74	78	79	67	73	75	67	72	75	67	73	72	66	70	73	71	73	75	68	72	77	72	76	74	69	73	77	69	72	75	67	70	71	68	74	75	65	70	75	68	75	69	70	73	67	70	76	70	69	72	67	69	77	67	69	73	68	71	75	69	74	67	70	75	68	71	74	68	66	70	65	69	71	69	70	71	67	74	74	65	68	73	64	66	72	68	68	76	69	68	70	67	68	72	68	68	72	68	72	74	67	68	72	75	72	78	72	69	77	65	68	72	66	72	73	70	71	73	71	75	73	68	70	71	67	68	74	69	78	76	72	77	80	64	67	76	65	68	72	67	75	79	68	73	80	65	74	74	62	70	73	70	76	78	69	76	78	92	92	92	93	93	92	75	72	71	74	74	73	72	73	76	71	72	70	28	80	74	76	70	75	74	80	71	63	77	72	70	74	78	70	73	70	73	74	73	75	78	78	64	68	66	68	69	69	97	96	97	98	98	98	98	98	98	96	96	96	95	94	94	73	72	72	70	68	69	71	72	71	69	69	67	70	70	71	69	72	71	66	66	67	70	69	70	95	92	94	96	95	95	95	95	95	38	38	38	39	38	46	38	42	38	38	38	41	67	83	40	68	68	43	38	38	44	38	44	57	58	56	63	51	75	53	73	61	52	48	38	38	38	59	38	53	40	49	44	38	54	76	50	45	44	73	60	54	41	50	64	38	79	66	67	54	48	75	63	73	46	73	67	52	71	60	62	61	75	63	47	62	62	61	51	72	59	82	63	63	52	52	70	65	48	48	60	80	55	46	69	70	74	71	44	77	63	85	62	79	70	80	57	69	47	41	68	84	86	78	77	60	73	58	65	52	58	59	67	51	42	45	43	50	45	46	44	40	56	47	49	49	67	75	66	84	70	78	71	73	67	70	78	74	87	87	87	87	84	85	84	85	87	89	86	83	84	83	84
ZNF317P1	NA	NA	NA	NA	NA	NA	NA	NA	NA	NA	NA	NA	NA	NA	NA	NA	NA	NA	NA	NA	NA	NA	NA	NA	NA	NA	NA	NA	NA	NA	NA	NA	NA	NA	NA	NA	NA	NA	NA	NA	NA	NA	NA	NA	NA	NA	NA	NA	NA	NA	NA	NA	NA	NA	NA	NA	NA	NA	NA	NA	NA	NA	NA	NA	NA	NA	NA	NA	NA	NA	NA	NA	NA	NA	NA	NA	NA	NA	NA	NA	NA	NA	NA	NA	NA	NA	NA	NA	NA	NA	NA	NA	NA	NA	NA	NA	NA	NA	NA	NA	NA	NA	NA	NA	NA	NA	NA	NA	NA	NA	NA	NA	NA	NA	NA	NA	NA	NA	NA	NA	NA	NA	NA	NA	NA	NA	NA	NA	NA	NA	NA	NA	NA	NA	NA	NA	NA	NA	NA	NA	NA	NA	NA	NA	NA	NA	NA	NA	NA	NA	NA	NA	NA	NA	NA	NA	NA	NA	NA	NA	NA	NA	NA	NA	NA	NA	NA	NA	NA	NA	NA	NA	NA	NA	NA	NA	NA	NA	56	56	56	56	56	56	NA	NA	NA	NA	NA	NA	NA	NA	NA	NA	NA	NA	NA	NA	NA	NA	NA	NA	NA	NA	NA	NA	NA	NA	NA	NA	NA	NA	NA	NA	NA	NA	NA	NA	NA	NA	NA	NA	NA	NA	NA	NA	NA	NA	NA	NA	NA	NA	NA	NA	NA	55	55	55	55	55	55	NA	NA	NA	NA	NA	NA	NA	NA	NA	NA	NA	NA	NA	NA	NA	NA	NA	NA	NA	NA	NA	NA	NA	NA	51	52	51	51	50	51	51	51	51	NA	NA	NA	NA	NA	NA	NA	NA	NA	NA	NA	NA	NA	NA	NA	NA	NA	NA	NA	NA	NA	NA	NA	NA	NA	NA	NA	NA	NA	NA	NA	NA	NA	NA	NA	NA	NA	NA	NA	NA	NA	NA	NA	NA	NA	NA	NA	NA	NA	NA	NA	NA	NA	NA	NA	NA	NA	NA	NA	NA	NA	NA	NA	NA	NA	NA	NA	NA	NA	NA	NA	NA	NA	NA	NA	NA	NA	NA	NA	NA	NA	NA	NA	NA	NA	NA	NA	NA	NA	NA	NA	NA	NA	NA	NA	NA	NA	NA	NA	NA	NA	NA	NA	NA	NA	NA	NA	NA	NA	NA	NA	NA	NA	NA	NA	NA	NA	NA	NA	NA	NA	NA	NA	NA	NA	NA	NA	NA	NA	NA	NA	NA	NA	NA	NA	NA	NA	NA	NA	NA	NA	NA	NA	NA	NA	NA	NA	NA	NA	NA	NA	NA	NA	NA	NA	NA	NA	NA	NA	NA	NA	NA	NA
ZNF318	60	62	54	63	58	55	66	60	55	66	61	57	56	57	49	55	57	50	61	59	56	63	61	55	63	60	55	62	63	57	61	59	53	61	58	54	66	66	59	63	63	60	63	62	54	62	58	58	59	56	54	55	59	55	63	57	55	61	53	55	63	61	63	62	59	62	58	56	65	59	54	65	61	59	65	59	59	68	63	60	60	56	59	59	56	59	59	56	63	62	56	62	62	57	62	60	56	66	59	57	60	57	54	61	56	54	62	64	60	63	58	57	60	61	52	59	56	56	60	60	56	58	54	56	67	66	57	62	59	59	59	57	51	57	57	53	63	59	56	63	62	57	63	62	56	62	59	61	64	60	56	63	57	57	53	56	50	53	58	51	59	60	58	60	57	57	54	54	45	55	52	47	58	58	52	59	57	54	88	88	88	86	87	88	73	74	74	76	71	75	82	73	76	74	73	74	87	69	82	85	90	68	83	87	84	77	83	83	86	90	90	74	82	62	70	72	59	74	73	73	72	72	67	67	69	67	88	87	88	89	88	88	87	89	88	86	84	86	91	90	90	62	60	63	74	73	75	61	58	61	79	77	77	72	72	72	64	62	68	76	77	75	78	80	80	90	87	86	90	91	90	93	93	93	75	78	79	72	73	77	71	73	72	74	73	74	50	57	65	67	75	64	85	70	80	70	70	71	72	79	64	66	71	82	76	66	75	70	76	67	66	61	76	69	70	64	81	77	62	77	74	76	93	61	65	63	79	81	54	57	66	69	70	74	78	75	59	51	58	67	46	49	59	61	57	61	61	76	55	67	79	66	49	64	47	59	54	45	68	62	62	69	74	68	48	70	54	55	40	48	48	38	38	53	59	51	42	63	39	38	45	56	42	46	44	38	52	46	60	59	54	60	56	75	49	38	49	45	75	78	77	81	81	75	83	83	82	81	82	78	73	83	85	76	73	62	65	66	43	54	62	47	93	93	89	89	91	93	92	91	95	87	94	90	94	96	92
ZNF319	39	41	35	43	37	48	45	35	35	45	34	33	42	45	40	46	39	42	34	34	34	42	37	35	41	42	40	45	45	42	42	35	36	41	36	38	37	28	30	31	30	33	41	39	33	41	36	40	41	37	38	41	42	39	45	34	37	44	35	38	38	41	40	39	42	41	39	39	48	42	37	29	37	44	41	35	45	54	47	45	47	47	42	43	41	42	41	39	47	46	46	47	45	46	43	39	44	45	38	41	44	36	40	44	38	42	45	44	43	50	44	43	39	38	36	38	39	41	42	38	39	42	36	40	41	45	37	42	38	40	42	41	37	39	35	42	44	38	43	41	40	44	41	41	36	43	38	43	38	30	35	37	34	30	35	38	33	41	43	34	42	33	37	38	35	34	35	38	36	43	34	30	43	40	35	41	36	33	81	82	82	81	81	82	61	54	64	57	46	56	52	56	54	52	52	47	54	48	42	41	39	47	46	45	47	52	42	45	45	43	42	42	48	49	50	48	47	47	51	50	45	41	44	54	55	56	77	82	85	87	85	86	86	84	82	82	82	84	82	82	84	53	50	53	42	44	45	50	51	51	44	43	44	50	50	54	53	56	55	39	45	43	42	45	40	83	90	80	80	84	88	77	70	76	38	38	38	37	38	37	38	38	38	38	38	38	55	45	40	41	38	43	38	38	38	38	38	41	38	38	38	38	38	40	40	40	40	38	38	38	38	49	52	38	40	38	38	38	40	42	72	50	46	38	38	42	40	50	38	38	40	40	41	38	38	41	43	46	45	46	46	45	47	45	44	47	44	46	41	41	45	45	49	45	46	46	44	43	48	47	47	46	48	48	45	43	38	38	38	40	54	65	57	75	43	38	46	40	39	38	44	47	42	38	38	38	43	42	59	49	37	50	38	80	60	38	42	43	30	33	35	34	31	29	25	24	31	32	31	43	24	36	37	28	35	34	29	31	44	35	33	34	41	47	56	76	58	59	79	55	62	74	51	59	74	53	89
ZNF32	49	52	45	49	50	53	51	51	51	50	53	49	51	55	46	49	50	48	54	57	58	53	55	59	51	57	51	50	54	52	47	50	43	47	45	42	51	58	51	52	56	50	51	57	55	52	58	49	52	61	54	51	55	55	49	50	50	52	55	53	56	59	55	58	61	56	52	53	51	54	54	45	55	52	55	57	52	50	57	51	53	53	54	56	50	54	57	50	55	57	53	56	55	53	52	49	51	51	49	50	52	53	51	49	52	49	53	53	52	54	53	54	53	58	54	50	54	50	57	56	56	56	62	57	51	55	54	49	51	51	45	49	45	47	48	42	54	61	55	56	58	54	57	60	57	57	64	52	50	55	53	52	55	52	42	53	46	45	55	44	50	53	49	56	60	51	48	48	46	43	48	45	50	52	51	52	57	50	94	95	94	93	93	95	54	52	54	59	40	56	39	52	44	51	52	52	50	73	67	61	46	74	65	63	61	54	64	70	71	67	68	56	66	70	70	67	68	75	74	73	78	79	78	83	86	81	85	87	83	88	88	88	88	81	84	92	94	92	91	91	91	52	45	52	66	53	54	48	40	45	58	48	47	48	47	46	53	51	55	52	48	46	45	45	46	89	91	90	89	92	89	88	90	89	54	59	62	44	50	50	46	46	42	46	53	43	94	92	40	41	38	43	38	38	59	40	51	38	38	50	38	64	38	57	40	40	40	38	38	38	38	38	38	38	40	38	38	38	40	42	93	40	44	68	69	92	77	61	38	69	50	49	58	50	66	41	78	81	50	58	93	57	91	45	74	47	77	78	75	93	71	72	49	45	54	61	55	84	48	57	64	80	86	87	73	43	77	94	84	64	74	93	85	70	93	79	82	61	90	91	86	87	85	56	83	56	77	73	87	84	87	77	89	41	62	57	75	45	31	28	35	27	25	29	23	32	33	29	24	21	20	17	22	36	35	21	25	35	66	54	62	54	78	77	69	70	78	84	80	84	74	72	81	83	83	78	73
ZNF32-AS1	NA	NA	NA	NA	NA	NA	NA	NA	NA	NA	NA	NA	NA	NA	NA	NA	NA	NA	NA	NA	NA	NA	NA	NA	NA	NA	NA	NA	NA	NA	NA	NA	NA	NA	NA	NA	NA	NA	NA	NA	NA	NA	NA	NA	NA	NA	NA	NA	NA	NA	NA	NA	NA	NA	NA	NA	NA	NA	NA	NA	NA	NA	NA	NA	NA	NA	NA	NA	NA	NA	NA	NA	NA	NA	NA	NA	NA	NA	NA	NA	NA	NA	NA	NA	NA	NA	NA	NA	NA	NA	NA	NA	NA	NA	NA	NA	NA	NA	NA	NA	NA	NA	NA	NA	NA	NA	NA	NA	NA	NA	NA	NA	NA	NA	NA	NA	NA	NA	NA	NA	NA	NA	NA	NA	NA	NA	NA	NA	NA	NA	NA	NA	NA	NA	NA	NA	NA	NA	NA	NA	NA	NA	NA	NA	NA	NA	NA	NA	NA	NA	NA	NA	NA	NA	NA	NA	NA	NA	NA	NA	NA	NA	NA	NA	NA	NA	NA	NA	NA	NA	NA	NA	NA	NA	NA	NA	NA	NA	72	72	77	74	68	75	NA	NA	NA	NA	NA	NA	NA	NA	NA	NA	NA	NA	NA	NA	NA	NA	NA	NA	NA	NA	NA	NA	NA	NA	NA	NA	NA	NA	NA	NA	NA	NA	NA	NA	NA	NA	NA	NA	NA	NA	NA	NA	NA	NA	NA	NA	NA	NA	NA	NA	NA	55	55	55	55	61	55	NA	NA	NA	NA	NA	NA	NA	NA	NA	NA	NA	NA	NA	NA	NA	NA	NA	NA	NA	NA	NA	NA	NA	NA	75	52	51	51	50	51	51	51	51	NA	NA	NA	NA	NA	NA	NA	NA	NA	NA	NA	NA	NA	NA	NA	NA	NA	NA	NA	NA	NA	NA	NA	NA	NA	NA	NA	NA	NA	NA	NA	NA	NA	NA	NA	NA	NA	NA	NA	NA	NA	NA	NA	NA	NA	NA	NA	NA	NA	NA	NA	NA	NA	NA	NA	NA	NA	NA	NA	NA	NA	NA	NA	NA	NA	NA	NA	NA	NA	NA	NA	NA	NA	NA	NA	NA	NA	NA	NA	NA	NA	NA	NA	NA	NA	NA	NA	NA	NA	NA	NA	NA	NA	NA	NA	NA	NA	NA	NA	NA	NA	NA	NA	NA	NA	NA	NA	NA	NA	NA	NA	NA	NA	NA	NA	NA	NA	NA	NA	NA	NA	NA	NA	NA	NA	NA	NA	NA	NA	NA	NA	NA	NA	NA	NA	NA	NA	NA	NA	NA	NA	NA	NA	NA	NA	NA	NA	NA	84	84	76	70	85	83	85	88	82	68	84	87	90	82	84
ZNF32-AS2	NA	NA	NA	NA	NA	NA	NA	NA	NA	NA	NA	NA	NA	NA	NA	NA	NA	NA	NA	NA	NA	NA	NA	NA	NA	NA	NA	NA	NA	NA	NA	NA	NA	NA	NA	NA	NA	NA	NA	NA	NA	NA	NA	NA	NA	NA	NA	NA	NA	NA	NA	NA	NA	NA	NA	NA	NA	NA	NA	NA	NA	NA	NA	NA	NA	NA	NA	NA	NA	NA	NA	NA	NA	NA	NA	NA	NA	NA	NA	NA	NA	NA	NA	NA	NA	NA	NA	NA	NA	NA	NA	NA	NA	NA	NA	NA	NA	NA	NA	NA	NA	NA	NA	NA	NA	NA	NA	NA	NA	NA	NA	NA	NA	NA	NA	NA	NA	NA	NA	NA	NA	NA	NA	NA	NA	NA	NA	NA	NA	NA	NA	NA	NA	NA	NA	NA	NA	NA	NA	NA	NA	NA	NA	NA	NA	NA	NA	NA	NA	NA	NA	NA	NA	NA	NA	NA	NA	NA	NA	NA	NA	NA	NA	NA	NA	NA	NA	NA	NA	NA	NA	NA	NA	NA	NA	NA	NA	NA	80	80	81	78	78	80	NA	NA	NA	NA	NA	NA	NA	NA	NA	NA	NA	NA	NA	NA	NA	NA	NA	NA	NA	NA	NA	NA	NA	NA	NA	NA	NA	NA	NA	NA	NA	NA	NA	NA	NA	NA	NA	NA	NA	NA	NA	NA	NA	NA	NA	NA	NA	NA	NA	NA	NA	65	55	72	61	55	55	NA	NA	NA	NA	NA	NA	NA	NA	NA	NA	NA	NA	NA	NA	NA	NA	NA	NA	NA	NA	NA	NA	NA	NA	51	52	51	51	50	72	64	51	51	NA	NA	NA	NA	NA	NA	NA	NA	NA	NA	NA	NA	NA	NA	NA	NA	NA	NA	NA	NA	NA	NA	NA	NA	NA	NA	NA	NA	NA	NA	NA	NA	NA	NA	NA	NA	NA	NA	NA	NA	NA	NA	NA	NA	NA	NA	NA	NA	NA	NA	NA	NA	NA	NA	NA	NA	NA	NA	NA	NA	NA	NA	NA	NA	NA	NA	NA	NA	NA	NA	NA	NA	NA	NA	NA	NA	NA	NA	NA	NA	NA	NA	NA	NA	NA	NA	NA	NA	NA	NA	NA	NA	NA	NA	NA	NA	NA	NA	NA	NA	NA	NA	NA	NA	NA	NA	NA	NA	NA	NA	NA	NA	NA	NA	NA	NA	NA	NA	NA	NA	NA	NA	NA	NA	NA	NA	NA	NA	NA	NA	NA	NA	NA	NA	NA	NA	NA	NA	NA	NA	NA	NA	NA	NA	NA	NA	NA	NA	59	58	43	55	57	74	59	64	66	61	56	66	54	61	56
ZNF32-AS3	NA	NA	NA	NA	NA	NA	NA	NA	NA	NA	NA	NA	NA	NA	NA	NA	NA	NA	NA	NA	NA	NA	NA	NA	NA	NA	NA	NA	NA	NA	NA	NA	NA	NA	NA	NA	NA	NA	NA	NA	NA	NA	NA	NA	NA	NA	NA	NA	NA	NA	NA	NA	NA	NA	NA	NA	NA	NA	NA	NA	NA	NA	NA	NA	NA	NA	NA	NA	NA	NA	NA	NA	NA	NA	NA	NA	NA	NA	NA	NA	NA	NA	NA	NA	NA	NA	NA	NA	NA	NA	NA	NA	NA	NA	NA	NA	NA	NA	NA	NA	NA	NA	NA	NA	NA	NA	NA	NA	NA	NA	NA	NA	NA	NA	NA	NA	NA	NA	NA	NA	NA	NA	NA	NA	NA	NA	NA	NA	NA	NA	NA	NA	NA	NA	NA	NA	NA	NA	NA	NA	NA	NA	NA	NA	NA	NA	NA	NA	NA	NA	NA	NA	NA	NA	NA	NA	NA	NA	NA	NA	NA	NA	NA	NA	NA	NA	NA	NA	NA	NA	NA	NA	NA	NA	NA	NA	NA	NA	56	59	56	56	56	61	NA	NA	NA	NA	NA	NA	NA	NA	NA	NA	NA	NA	12	10	10	12	15	13	13	13	12	13	13	12	11	13	13	13	13	NA	NA	NA	NA	NA	NA	NA	NA	NA	NA	NA	NA	NA	NA	NA	NA	NA	NA	NA	NA	NA	NA	61	55	61	55	55	61	NA	NA	NA	NA	NA	NA	NA	NA	NA	NA	NA	NA	NA	NA	NA	NA	NA	NA	NA	NA	NA	NA	NA	NA	58	52	58	58	58	61	60	58	58	NA	NA	NA	NA	NA	NA	NA	NA	NA	NA	NA	NA	NA	NA	NA	NA	NA	NA	NA	NA	NA	NA	NA	NA	NA	NA	NA	NA	NA	NA	NA	NA	NA	NA	NA	NA	NA	NA	NA	NA	NA	NA	NA	NA	NA	NA	NA	NA	NA	NA	NA	NA	NA	NA	NA	NA	NA	NA	NA	NA	NA	NA	NA	NA	NA	NA	NA	NA	NA	NA	NA	NA	NA	NA	NA	NA	NA	NA	NA	NA	NA	NA	NA	NA	NA	NA	NA	NA	NA	NA	NA	NA	NA	NA	NA	NA	NA	NA	NA	NA	NA	NA	NA	NA	NA	NA	NA	NA	NA	NA	NA	NA	NA	NA	NA	NA	NA	NA	NA	NA	NA	NA	NA	NA	NA	NA	NA	NA	NA	NA	NA	NA	NA	NA	NA	NA	NA	NA	NA	NA	NA	NA	NA	NA	NA	NA	NA	NA	30	32	31	33	35	36	35	44	32	33	32	30	33	38	35
ZNF320	50	59	54	51	52	58	56	57	55	56	58	57	51	54	51	51	57	53	51	51	54	53	55	56	55	56	59	54	55	57	51	55	54	52	56	57	52	57	59	55	54	58	58	58	62	58	58	59	53	59	56	55	57	59	55	54	54	56	59	58	54	58	55	57	58	56	61	55	56	63	56	56	62	56	53	58	57	52	56	55	56	58	56	57	55	54	60	55	53	55	56	55	58	55	58	61	58	54	59	55	58	60	59	55	60	56	54	57	55	51	55	54	54	53	55	54	51	56	57	56	55	57	60	56	58	54	60	57	54	61	51	53	52	51	55	52	55	59	57	53	56	55	57	57	58	57	59	58	53	55	57	52	56	57	45	50	51	50	48	51	51	55	58	57	57	58	51	55	52	49	53	52	53	57	57	54	60	56	89	90	89	90	91	92	53	49	52	60	56	65	55	62	60	72	71	70	88	74	71	76	78	76	77	74	80	81	73	73	72	81	81	76	78	74	78	76	77	79	77	75	NA	NA	NA	NA	NA	NA	NA	NA	NA	NA	NA	NA	NA	NA	NA	93	94	93	94	93	94	69	68	72	78	78	76	68	65	64	80	80	74	67	67	65	66	66	70	79	78	78	70	75	76	92	92	91	94	93	91	94	93	94	67	62	65	53	59	58	57	57	58	57	54	57	66	59	62	60	52	59	63	52	42	49	47	49	47	53	62	63	67	66	64	73	51	66	52	56	58	54	64	45	63	42	46	46	49	50	61	68	67	52	58	74	65	71	73	63	57	58	72	62	65	72	87	61	80	68	71	61	64	66	78	55	65	64	72	81	81	66	73	75	79	73	76	87	68	64	64	75	67	56	75	55	74	60	56	44	54	71	62	68	71	66	43	56	55	66	78	66	79	70	70	73	66	76	67	72	66	54	54	76	63	73	74	71	70	63	69	68	71	69	68	61	66	65	61	55	67	75	67	71	74	68	89	74	70	73	60	73	90	88	87	87	83	81	81	81	88	86	90	88	91	89	87
ZNF321P	NA	NA	NA	NA	NA	NA	NA	NA	NA	NA	NA	NA	NA	NA	NA	NA	NA	NA	NA	NA	NA	NA	NA	NA	NA	NA	NA	NA	NA	NA	NA	NA	NA	NA	NA	NA	NA	NA	NA	NA	NA	NA	NA	NA	NA	NA	NA	NA	NA	NA	NA	NA	NA	NA	NA	NA	NA	NA	NA	NA	NA	NA	NA	NA	NA	NA	NA	NA	NA	NA	NA	NA	NA	NA	NA	NA	NA	NA	NA	NA	NA	NA	NA	NA	NA	NA	NA	NA	NA	NA	NA	NA	NA	NA	NA	NA	NA	NA	NA	NA	NA	NA	NA	NA	NA	NA	NA	NA	NA	NA	NA	NA	NA	NA	NA	NA	NA	NA	NA	NA	NA	NA	NA	NA	NA	NA	NA	NA	NA	NA	NA	NA	NA	NA	NA	NA	NA	NA	NA	NA	NA	NA	NA	NA	NA	NA	NA	NA	NA	NA	NA	NA	NA	NA	NA	NA	NA	NA	NA	NA	NA	NA	NA	NA	NA	NA	NA	NA	NA	NA	NA	NA	NA	NA	NA	NA	NA	NA	83	82	83	81	81	81	32	32	34	35	35	38	37	35	36	42	37	41	5	8	4	4	5	11	5	4	5	6	5	7	6	5	5	10	6	22	21	21	26	23	24	22	NA	NA	NA	NA	NA	NA	NA	NA	NA	NA	NA	NA	NA	NA	NA	81	84	83	77	80	80	48	48	52	44	43	47	40	42	46	45	44	41	43	43	45	39	37	43	41	42	43	44	44	43	74	79	79	78	77	77	80	78	75	39	38	39	37	41	39	42	41	38	38	38	38	45	39	48	47	49	50	56	43	40	47	38	38	38	41	72	61	70	57	54	48	44	45	73	60	74	60	46	50	52	44	44	52	47	50	50	67	69	73	48	50	43	70	72	55	53	53	57	70	65	60	57	61	76	49	60	49	61	45	49	65	66	59	47	48	53	72	54	52	54	52	61	70	62	52	57	46	55	62	70	48	68	44	54	56	49	43	54	43	76	41	41	42	57	45	59	42	51	54	38	68	38	48	55	54	37	42	59	59	49	87	58	71	14	16	20	17	21	20	21	25	21	32	30	38	32	31	24	17	31	19	18	12	16	18	29	13	62	63	73	68	67	67	63	66	56	58	61	62	60	63	66
ZNF322	90	93	90	91	95	91	92	96	91	91	94	92	90	92	97	90	93	94	91	96	92	90	94	90	92	95	96	92	96	94	89	93	96	89	94	93	93	93	93	93	94	92	93	93	95	92	93	94	90	92	91	92	94	92	91	95	93	91	95	92	90	88	91	92	91	92	88	92	92	88	94	86	92	95	92	94	91	94	91	95	91	90	91	91	92	90	90	92	91	90	89	92	92	91	92	90	94	92	96	95	90	91	90	91	93	92	92	92	94	91	89	96	92	93	92	92	93	93	91	93	92	91	91	92	92	93	93	90	90	92	91	97	97	89	97	96	91	93	90	91	92	92	93	93	94	93	94	92	92	96	92	92	95	94	88	89	95	90	90	96	90	94	92	93	93	93	88	95	92	88	95	95	88	91	91	90	93	91	94	94	94	91	92	94	46	44	44	49	79	48	55	55	56	60	62	75	97	74	82	88	97	76	89	88	87	81	85	88	81	81	79	89	88	85	63	61	79	57	53	52	90	90	88	93	95	89	92	92	89	95	95	94	92	92	93	88	87	88	86	85	85	58	57	58	42	37	40	55	53	55	39	38	37	62	59	63	52	52	53	39	45	40	44	44	45	83	82	84	81	81	81	81	83	83	NA	NA	NA	NA	NA	NA	NA	NA	NA	NA	NA	NA	NA	NA	NA	NA	NA	NA	NA	NA	NA	NA	NA	NA	NA	NA	NA	NA	NA	NA	NA	NA	NA	NA	NA	NA	NA	NA	NA	NA	NA	NA	NA	NA	NA	NA	NA	NA	NA	NA	NA	NA	NA	NA	NA	NA	NA	NA	NA	NA	NA	NA	NA	NA	NA	NA	NA	NA	NA	NA	NA	NA	NA	NA	NA	NA	NA	NA	NA	NA	NA	NA	NA	NA	NA	NA	NA	NA	NA	NA	NA	NA	NA	NA	NA	NA	NA	NA	NA	NA	NA	NA	NA	NA	NA	NA	NA	NA	NA	NA	NA	NA	NA	NA	NA	NA	NA	NA	NA	NA	NA	NA	NA	NA	56	45	61	38	23	40	18	29	44	27	40	21	24	17	24	20	35	20	22	17	83	81	63	84	53	51	59	54	58	54	54	54	46	52	49	61	54	51	47
ZNF322P1	NA	NA	NA	NA	NA	NA	NA	NA	NA	NA	NA	NA	NA	NA	NA	NA	NA	NA	NA	NA	NA	NA	NA	NA	NA	NA	NA	NA	NA	NA	NA	NA	NA	NA	NA	NA	NA	NA	NA	NA	NA	NA	NA	NA	NA	NA	NA	NA	NA	NA	NA	NA	NA	NA	NA	NA	NA	NA	NA	NA	NA	NA	NA	NA	NA	NA	NA	NA	NA	NA	NA	NA	NA	NA	NA	NA	NA	NA	NA	NA	NA	NA	NA	NA	NA	NA	NA	NA	NA	NA	NA	NA	NA	NA	NA	NA	NA	NA	NA	NA	NA	NA	NA	NA	NA	NA	NA	NA	NA	NA	NA	NA	NA	NA	NA	NA	NA	NA	NA	NA	NA	NA	NA	NA	NA	NA	NA	NA	NA	NA	NA	NA	NA	NA	NA	NA	NA	NA	NA	NA	NA	NA	NA	NA	NA	NA	NA	NA	NA	NA	NA	NA	NA	NA	NA	NA	NA	NA	NA	NA	NA	NA	NA	NA	NA	NA	NA	NA	NA	NA	NA	NA	NA	NA	NA	NA	NA	NA	56	56	56	56	56	56	NA	NA	NA	NA	NA	NA	NA	NA	NA	NA	NA	NA	NA	NA	NA	NA	NA	NA	NA	NA	NA	NA	NA	NA	NA	NA	NA	NA	NA	NA	NA	NA	NA	NA	NA	NA	NA	NA	NA	NA	NA	NA	NA	NA	NA	NA	NA	NA	NA	NA	NA	100	100	100	98	97	96	NA	NA	NA	NA	NA	NA	NA	NA	NA	NA	NA	NA	NA	NA	NA	NA	NA	NA	NA	NA	NA	NA	NA	NA	99	92	97	96	95	93	99	100	99	66	69	66	57	65	62	57	56	54	56	55	56	61	76	48	54	40	55	57	52	52	54	46	40	44	52	64	58	68	59	59	53	43	53	75	38	55	70	62	42	57	67	57	57	64	67	53	58	83	60	44	63	54	94	56	61	49	53	44	69	56	71	72	60	51	72	73	45	59	63	54	59	65	55	62	81	76	68	53	69	50	46	52	78	51	60	47	48	69	48	54	68	75	65	61	72	65	69	62	81	66	53	71	77	76	80	81	65	82	76	77	80	87	73	52	56	67	66	67	76	75	92	73	90	NA	NA	NA	NA	NA	NA	NA	NA	NA	NA	NA	NA	NA	NA	NA	NA	NA	NA	NA	NA	NA	NA	NA	NA	54	56	68	71	50	56	55	57	41	65	60	77	43	65	45
ZNF324	58	55	53	57	52	46	59	57	53	60	56	54	56	56	51	57	52	52	55	58	54	57	54	54	59	55	54	59	54	59	62	62	60	63	60	57	57	55	51	61	55	52	57	54	51	55	59	55	57	54	51	58	55	50	60	51	52	58	51	52	57	51	63	62	52	59	56	55	57	55	52	64	60	55	63	58	60	51	58	49	57	49	56	56	50	58	54	50	62	61	50	59	58	51	57	55	51	58	58	53	53	51	48	56	50	50	58	54	49	59	57	50	56	57	52	58	57	51	57	56	50	58	52	50	56	59	51	57	53	51	58	54	55	54	53	53	63	57	53	62	57	55	62	59	53	62	59	54	59	55	53	60	56	57	59	62	53	54	57	52	57	52	51	55	51	51	60	56	56	54	55	54	56	55	53	54	54	53	80	80	79	81	81	80	61	52	60	50	36	54	49	55	52	47	47	38	52	61	62	60	58	59	59	64	46	55	66	65	64	61	62	65	58	46	58	59	42	61	60	58	37	40	37	43	42	44	83	86	83	84	85	84	89	87	88	81	83	79	92	93	93	46	49	44	52	57	55	48	50	47	56	62	64	40	42	38	46	47	46	53	51	55	56	56	54	86	89	88	91	88	88	89	91	89	93	91	90	88	78	83	83	83	86	89	89	90	38	68	86	78	68	70	82	82	78	82	77	82	80	86	90	89	87	90	91	88	92	89	57	87	70	69	88	85	91	86	85	90	90	80	88	74	48	78	50	73	80	50	77	82	86	57	51	77	81	82	87	86	53	63	87	78	78	51	73	83	72	77	48	58	60	49	61	75	80	57	58	51	53	72	79	54	82	56	75	85	59	47	38	40	38	62	80	54	49	42	87	78	59	47	49	42	45	83	72	78	66	59	54	47	57	76	65	52	65	89	82	70	78	54	68	74	76	72	80	74	83	76	72	72	65	63	57	58	60	52	44	46	28	31	38	36	73	69	59	70	58	51	56	55	71	66	66	59	60	60	67
ZNF324B	NA	NA	NA	NA	NA	NA	NA	NA	NA	NA	NA	NA	NA	NA	NA	NA	NA	NA	NA	NA	NA	NA	NA	NA	NA	NA	NA	NA	NA	NA	NA	NA	NA	NA	NA	NA	NA	NA	NA	NA	NA	NA	NA	NA	NA	NA	NA	NA	NA	NA	NA	NA	NA	NA	NA	NA	NA	NA	NA	NA	NA	NA	NA	NA	NA	NA	NA	NA	NA	NA	NA	NA	NA	NA	NA	NA	NA	NA	NA	NA	NA	NA	NA	NA	NA	NA	NA	NA	NA	NA	NA	NA	NA	NA	NA	NA	NA	NA	NA	NA	NA	NA	NA	NA	NA	NA	NA	NA	NA	NA	NA	NA	NA	NA	NA	NA	NA	NA	NA	NA	NA	NA	NA	NA	NA	NA	NA	NA	NA	NA	NA	NA	NA	NA	NA	NA	NA	NA	NA	NA	NA	NA	NA	NA	NA	NA	NA	NA	NA	NA	NA	NA	NA	NA	NA	NA	NA	NA	NA	NA	NA	NA	NA	NA	NA	NA	NA	NA	NA	NA	NA	NA	NA	NA	NA	NA	NA	NA	77	76	77	78	78	77	54	50	53	49	44	52	46	50	49	48	50	43	40	33	39	36	39	38	42	39	39	41	40	38	36	39	39	41	39	27	36	29	28	41	38	39	NA	NA	NA	NA	NA	NA	NA	NA	NA	NA	NA	NA	NA	NA	NA	81	80	80	85	85	86	49	51	50	53	55	56	51	50	51	56	56	55	50	51	49	50	50	48	57	58	58	58	59	56	76	87	83	78	80	84	80	76	76	43	41	38	37	38	37	38	44	38	38	38	41	38	38	40	41	38	47	38	38	40	50	40	45	46	40	60	49	64	59	56	65	59	55	38	41	38	38	54	38	43	48	52	48	46	42	49	40	44	40	38	40	50	50	38	76	59	54	53	49	45	49	46	56	71	46	46	47	47	45	44	47	47	46	41	41	45	45	49	45	46	46	44	43	49	47	66	46	48	52	45	66	38	44	38	40	38	44	41	40	53	38	41	61	41	38	44	40	42	38	38	38	42	38	38	38	37	38	41	41	37	38	41	38	52	50	53	51	56	49	54	46	61	53	55	68	62	64	60	61	64	51	60	54	48	49	48	48	56	52	41	45	46	38	37	54	50	52	58	40	55	52	49
ZNF326	89	88	89	88	87	88	91	91	90	91	90	90	91	89	89	90	89	87	91	92	90	90	91	90	92	89	90	92	90	91	90	89	88	89	86	88	93	91	89	91	90	90	91	91	93	89	90	90	91	91	90	91	88	91	89	87	88	89	89	90	90	89	92	91	90	92	89	89	91	89	90	94	91	88	91	89	87	94	91	89	90	89	91	91	90	90	91	90	91	90	88	90	90	88	90	86	90	91	89	89	90	89	88	90	90	90	92	89	88	90	89	89	91	90	91	90	89	91	90	90	89	91	89	90	92	92	90	91	88	90	87	87	88	89	88	86	91	89	89	92	88	89	91	89	91	90	91	90	89	88	88	90	90	89	90	90	87	90	86	89	91	90	89	91	93	90	90	88	87	88	88	88	91	91	91	92	91	91	86	87	87	86	87	86	70	73	75	67	73	68	74	75	72	77	78	80	91	82	93	94	100	87	84	98	86	100	93	94	94	93	93	92	89	85	88	88	80	85	84	85	80	81	78	84	84	84	82	79	81	80	80	79	78	80	79	95	95	95	92	91	91	72	72	71	71	71	73	70	70	70	73	75	73	74	73	72	56	59	58	71	73	71	70	71	72	92	89	91	91	92	87	92	92	93	59	60	61	58	54	53	58	59	52	54	56	47	77	77	44	41	44	43	55	38	54	38	53	58	38	52	88	89	80	86	86	89	90	82	76	83	83	68	79	73	74	78	73	79	46	80	94	95	71	94	91	90	92	65	79	92	92	94	88	90	92	90	85	91	91	92	67	70	75	68	79	78	83	63	87	77	72	85	77	84	91	91	72	80	79	83	84	84	89	57	76	74	74	83	75	88	74	81	82	72	79	74	89	81	79	80	93	68	94	89	92	82	90	89	85	85	91	72	91	90	80	64	91	96	30	11	23	30	27	33	12	26	26	36	54	16	82	77	86	83	79	74	71	61	58	62	58	67	93	92	93	92	89	88	91	88	93	92	94	92	91	93	89
ZNF329	30	42	37	31	37	37	38	42	42	36	43	41	28	36	35	29	40	33	40	41	43	38	44	44	36	42	40	35	44	39	29	40	33	33	34	35	35	30	38	33	39	35	37	45	44	37	45	41	39	45	44	38	44	46	38	42	43	36	44	44	43	44	40	45	44	36	39	40	38	42	41	37	43	45	36	41	40	42	45	46	38	43	40	47	44	40	45	44	40	45	42	38	46	43	41	42	46	38	43	42	41	46	45	40	43	46	39	41	44	37	41	44	32	36	36	31	37	35	37	42	42	37	41	39	36	39	38	34	39	37	32	36	35	30	38	38	34	41	37	34	42	42	36	43	40	35	44	39	37	43	41	35	43	43	25	35	34	30	37	30	33	40	39	34	43	40	28	39	41	31	39	38	38	45	43	39	48	45	90	91	90	90	89	90	45	44	46	43	52	45	53	46	45	45	45	49	87	70	67	70	69	67	67	64	74	73	52	64	61	57	60	71	64	60	76	76	69	78	76	75	72	73	71	74	77	69	90	88	88	88	87	87	86	87	87	86	86	85	88	88	89	52	51	54	55	53	54	49	51	48	60	55	54	47	45	47	42	46	47	51	54	50	52	52	54	88	88	85	89	87	89	88	86	88	59	58	63	67	74	75	74	72	71	72	71	71	69	46	81	59	66	58	74	79	72	65	74	76	69	75	75	69	53	62	56	53	64	50	79	61	61	62	64	50	54	46	44	66	58	52	76	51	74	52	58	52	45	92	61	51	77	62	57	79	70	75	55	53	61	62	57	54	56	59	56	63	49	49	50	51	61	58	52	50	54	60	46	65	63	47	60	46	48	48	45	43	50	46	72	55	43	47	45	56	49	49	52	52	50	58	67	51	51	67	51	72	48	57	58	65	60	59	53	62	56	70	68	79	81	73	76	85	84	81	84	79	82	80	75	83	78	69	67	69	73	21	40	34	51	53	57	49	69	69	78	77	73	75	77	74	69	79	77	73	63	78	67
ZNF330	67	72	71	72	73	78	74	80	80	74	80	80	72	75	74	74	77	76	68	77	80	73	76	76	75	78	80	75	78	80	70	73	76	69	73	73	77	79	84	76	82	80	75	78	82	76	83	77	70	79	74	72	74	76	69	79	79	72	81	79	72	75	74	74	78	77	76	80	74	79	82	77	77	76	70	77	75	74	73	74	70	76	76	76	71	74	78	76	70	71	74	74	74	75	75	77	81	72	77	80	75	77	79	74	77	78	72	72	74	72	70	77	74	80	82	74	79	78	76	78	81	77	85	80	72	76	80	75	74	79	65	76	70	71	77	72	76	84	80	77	83	79	75	80	79	76	82	77	77	82	83	78	83	82	68	75	77	70	74	77	77	80	79	79	85	80	72	73	75	73	78	76	74	78	80	78	81	81	98	98	98	97	97	98	65	65	67	69	70	69	64	73	72	71	71	79	87	85	92	93	94	84	94	94	93	96	90	91	91	92	92	91	93	80	82	82	87	84	81	80	94	96	94	94	94	94	94	94	91	98	98	98	96	96	96	93	93	92	90	89	89	69	69	71	66	64	66	70	69	71	69	69	68	69	69	68	72	70	73	68	71	68	69	68	72	82	78	85	84	83	87	84	83	81	99	99	99	98	99	98	99	99	98	98	99	99	92	87	100	100	100	100	99	100	99	99	100	100	99	100	90	81	86	88	94	94	92	93	86	77	86	87	89	85	95	90	92	93	96	91	94	93	94	98	92	93	97	99	82	89	86	93	82	91	93	95	66	83	96	66	92	94	83	90	68	88	92	73	94	92	90	93	82	96	79	85	83	90	87	83	77	82	71	55	90	61	78	89	76	79	77	80	76	65	73	86	48	79	81	61	84	89	92	60	77	78	81	76	80	69	85	85	87	84	65	60	54	75	88	89	94	95	94	94	87	90	86	87	87	81	90	89	93	86	91	69	80	82	80	73	48	66	95	93	96	96	95	100	99	98	96	95	95	95	94	96	95
ZNF331	80	85	82	79	83	76	80	80	73	79	79	77	77	80	77	75	78	78	70	79	74	69	74	71	78	79	75	75	78	73	76	82	76	80	77	75	67	79	77	82	80	76	73	79	74	74	75	75	74	76	73	80	78	74	81	75	75	80	74	73	72	73	78	77	71	75	66	74	75	68	75	83	74	77	79	77	75	65	73	73	69	65	70	75	75	69	73	75	70	67	70	70	76	70	74	77	72	80	81	76	71	73	71	76	75	73	72	72	76	68	68	75	75	79	74	81	80	73	72	75	72	73	68	72	66	79	77	76	71	75	75	80	80	69	80	78	77	75	69	77	79	71	78	79	77	76	78	74	73	77	74	74	79	77	77	83	81	78	83	80	74	77	75	71	78	77	80	87	81	78	83	83	68	79	72	66	81	73	92	92	92	89	89	91	50	53	50	54	62	52	60	54	56	52	54	73	73	66	70	66	74	68	73	68	70	63	70	70	68	63	64	74	73	76	74	73	74	71	68	67	NA	NA	NA	NA	NA	NA	NA	NA	NA	NA	NA	NA	NA	NA	NA	89	89	89	83	82	82	62	62	63	53	50	53	73	73	72	60	60	58	61	61	61	65	64	64	50	50	50	50	51	53	83	83	85	86	86	82	85	84	84	48	45	51	44	49	53	42	42	43	38	44	45	84	90	40	48	75	77	43	54	49	40	46	38	38	54	67	53	63	40	68	75	67	68	38	38	38	49	38	38	46	54	40	38	43	73	77	71	58	74	66	56	72	60	66	65	61	65	81	70	53	72	83	78	56	69	79	53	74	74	73	72	55	55	81	87	85	78	53	74	55	71	56	80	83	61	84	59	87	65	84	60	79	65	86	71	86	82	83	91	78	77	91	58	78	95	83	85	85	93	85	71	88	82	82	74	58	72	82	83	91	97	80	80	28	29	23	28	33	30	34	31	33	24	35	18	60	39	56	77	69	80	66	73	75	82	77	74	80	78	85	84	87	83	85	84	76	85	77	86	80	83	86
ZNF333	39	39	35	34	33	37	34	37	34	34	38	36	38	43	38	34	34	41	36	35	34	34	35	34	38	40	34	36	39	35	38	40	40	41	40	40	37	37	38	38	38	38	36	40	35	32	38	33	34	37	34	35	37	35	36	36	35	35	31	35	36	35	41	39	34	35	35	33	32	34	34	37	36	32	36	34	31	39	39	36	35	34	34	35	32	34	35	32	36	36	32	33	35	33	34	37	31	35	36	32	34	32	33	33	33	34	37	34	33	38	37	34	39	43	40	39	43	40	34	36	34	33	35	34	43	45	41	40	41	40	35	38	36	36	40	35	41	45	38	42	45	36	40	45	38	40	43	35	37	38	41	38	38	38	44	46	44	39	44	44	37	40	37	38	41	40	37	42	41	31	38	30	32	34	29	34	38	33	78	78	77	74	74	78	30	31	34	28	29	29	26	29	26	26	27	32	41	37	38	39	50	36	41	42	43	43	40	40	39	41	40	43	51	40	43	41	40	41	44	42	NA	NA	NA	NA	NA	NA	NA	NA	NA	NA	NA	NA	NA	NA	NA	71	71	72	68	68	69	23	23	25	24	25	28	24	27	24	27	24	27	22	24	24	27	30	27	23	22	22	22	23	22	76	68	72	70	71	68	66	68	70	39	45	42	48	46	47	42	38	42	39	43	47	45	41	67	43	45	44	43	38	38	41	41	43	48	38	42	40	38	45	42	45	44	42	41	38	38	38	40	46	49	42	43	45	44	45	40	45	59	38	46	43	41	70	41	52	66	46	49	59	41	53	58	59	58	54	57	47	51	51	50	65	47	51	48	52	47	55	49	52	55	52	56	56	52	50	58	57	57	65	45	43	42	42	38	45	38	47	49	41	48	44	45	42	46	41	56	44	52	43	43	40	38	39	38	41	37	41	43	56	37	72	46	53	38	25	41	39	27	36	32	31	38	30	23	28	28	29	23	33	21	22	28	27	40	40	39	26	48	49	46	50	60	70	66	64	52	49	53	50	52	57	59
ZNF334	52	62	51	55	56	55	54	64	58	57	63	57	54	60	54	57	61	55	53	57	54	53	60	56	61	64	57	60	65	57	56	58	53	57	54	52	57	64	61	65	66	57	63	66	65	58	65	55	56	66	56	61	61	58	61	58	58	62	61	59	56	60	66	66	60	59	57	56	55	59	61	53	63	60	61	59	51	57	63	60	57	56	59	62	57	58	63	58	59	59	54	60	62	56	56	61	58	57	61	56	57	60	58	60	62	58	61	59	59	57	58	63	57	61	60	60	62	56	57	62	60	59	64	58	57	61	60	60	55	60	56	60	55	51	60	55	63	66	57	64	62	58	64	65	62	63	66	58	57	61	57	57	62	57	52	59	53	56	61	55	59	62	56	59	67	58	57	59	54	58	62	58	54	61	56	58	68	59	86	86	86	84	84	86	41	46	41	44	60	42	55	45	48	54	47	66	83	57	66	68	84	55	64	75	67	74	62	66	66	62	66	68	64	57	42	43	52	43	42	39	24	23	19	45	45	45	77	79	78	74	74	74	75	75	76	92	91	91	81	80	80	51	52	51	49	44	46	52	49	49	45	47	45	55	55	53	51	55	50	35	34	35	38	37	36	88	80	82	84	86	84	86	86	87	38	38	38	37	39	39	39	39	39	47	39	39	42	83	40	41	38	43	38	38	38	40	38	38	38	44	64	67	38	40	40	40	47	38	38	66	38	38	38	38	40	38	38	38	40	42	47	40	44	59	38	40	40	50	40	58	41	40	41	38	40	41	43	46	45	46	46	45	47	46	44	47	44	46	41	51	69	45	49	45	46	46	46	46	53	47	47	46	48	48	45	53	44	66	65	40	42	74	51	59	45	53	71	41	79	74	59	74	61	40	63	68	59	59	46	79	68	52	38	51	70	95	80	45	22	28	23	28	26	22	28	27	25	25	27	29	29	23	31	28	30	20	35	17	67	74	71	63	73	76	86	85	84	83	87	85	75	87	82	86	77	80	77
ZNF335	57	53	55	58	53	53	62	54	56	60	54	55	55	51	56	51	51	55	62	61	57	60	54	56	55	51	55	54	51	54	57	55	59	56	55	57	59	53	51	53	52	53	56	54	52	54	49	56	57	48	54	54	51	53	53	52	52	53	48	53	53	54	51	51	53	53	58	56	58	54	50	53	55	57	54	52	57	58	55	55	58	56	52	52	56	54	50	53	54	54	55	58	55	55	53	55	52	55	55	55	53	53	54	55	50	55	53	57	54	62	61	52	54	51	54	52	50	51	54	54	54	52	47	55	60	56	52	54	52	53	57	52	58	57	51	60	55	50	58	53	55	54	55	52	53	55	49	56	55	54	58	62	55	60	56	52	52	54	52	52	53	54	54	57	50	56	52	50	54	51	49	53	58	51	54	55	48	52	85	85	85	88	87	86	72	71	72	65	66	69	67	67	70	64	65	58	41	69	43	51	38	67	52	52	45	49	53	52	51	50	50	59	52	43	64	67	45	64	67	66	70	70	70	67	66	70	82	84	85	85	86	88	87	89	87	83	84	86	96	96	96	67	67	68	81	83	82	65	65	68	81	81	83	61	63	64	64	63	64	81	81	82	86	84	84	94	96	92	95	95	94	97	96	97	44	41	42	59	61	61	57	56	62	58	59	61	58	43	72	69	40	54	64	60	58	62	64	67	56	64	81	84	83	77	80	76	72	73	68	71	64	63	80	80	82	79	83	89	65	83	78	72	50	67	78	63	73	52	75	73	88	83	85	77	77	70	81	67	45	67	84	65	65	52	71	62	67	60	58	61	81	60	54	81	74	58	82	79	85	55	67	61	52	50	77	79	61	61	68	54	63	38	38	78	43	41	44	54	39	48	55	61	64	61	44	40	63	48	60	40	60	49	73	63	80	91	82	65	68	70	68	73	76	72	76	79	72	76	79	78	83	83	81	77	74	82	79	79	66	62	68	63	83	84	68	61	71	67	65	67	78	71	81	68	80	77	77
ZNF337	74	76	68	75	73	65	74	75	67	75	76	66	72	76	65	73	74	66	74	72	63	74	74	65	74	77	64	74	75	64	74	76	63	76	73	68	74	79	68	77	76	67	72	76	65	73	74	63	69	74	65	73	72	66	77	69	65	77	71	66	70	68	76	76	69	74	70	65	74	73	68	79	74	67	76	73	66	74	76	70	73	68	71	73	65	73	74	66	76	72	67	73	75	68	73	72	65	74	75	64	71	72	65	73	73	65	74	70	66	73	73	67	76	76	66	76	74	65	69	72	63	70	72	65	73	80	69	75	73	70	73	72	66	67	71	63	80	80	70	79	81	67	78	80	72	80	79	71	75	71	65	72	73	65	73	78	71	73	78	70	73	74	66	74	76	68	75	76	67	74	74	70	70	72	64	70	76	64	83	84	83	82	83	84	35	38	34	45	35	38	40	36	40	31	37	42	63	49	60	61	55	61	59	58	54	62	59	55	54	58	60	59	61	68	72	73	70	72	69	70	NA	NA	NA	NA	NA	NA	NA	NA	NA	NA	NA	NA	NA	NA	NA	89	88	89	82	82	82	40	40	39	40	35	38	37	35	35	35	35	36	39	37	38	39	38	37	39	35	33	35	34	35	90	88	88	90	91	87	91	89	90	63	51	64	85	85	84	86	86	87	88	83	83	38	38	88	92	88	80	78	86	78	78	77	77	83	83	52	48	38	40	42	61	64	38	57	38	61	50	62	40	43	38	67	54	73	42	46	40	44	48	62	43	64	50	51	52	62	74	55	61	55	57	57	46	76	46	46	45	47	45	44	47	44	53	69	87	86	50	52	60	46	46	52	46	49	47	58	46	48	76	45	43	38	38	38	40	44	42	47	49	65	48	48	41	65	54	44	40	42	40	49	38	46	43	38	38	42	42	58	41	44	54	52	61	89	83	82	90	91	91	93	92	90	91	88	87	74	83	75	79	80	74	83	82	81	81	85	81	84	79	81	82	76	84	76	81	82	82	83	81	82	83	82
ZNF337-AS1	NA	NA	NA	NA	NA	NA	NA	NA	NA	NA	NA	NA	NA	NA	NA	NA	NA	NA	NA	NA	NA	NA	NA	NA	NA	NA	NA	NA	NA	NA	NA	NA	NA	NA	NA	NA	NA	NA	NA	NA	NA	NA	NA	NA	NA	NA	NA	NA	NA	NA	NA	NA	NA	NA	NA	NA	NA	NA	NA	NA	NA	NA	NA	NA	NA	NA	NA	NA	NA	NA	NA	NA	NA	NA	NA	NA	NA	NA	NA	NA	NA	NA	NA	NA	NA	NA	NA	NA	NA	NA	NA	NA	NA	NA	NA	NA	NA	NA	NA	NA	NA	NA	NA	NA	NA	NA	NA	NA	NA	NA	NA	NA	NA	NA	NA	NA	NA	NA	NA	NA	NA	NA	NA	NA	NA	NA	NA	NA	NA	NA	NA	NA	NA	NA	NA	NA	NA	NA	NA	NA	NA	NA	NA	NA	NA	NA	NA	NA	NA	NA	NA	NA	NA	NA	NA	NA	NA	NA	NA	NA	NA	NA	NA	NA	NA	NA	NA	NA	NA	NA	NA	NA	NA	NA	NA	NA	NA	NA	78	76	79	78	78	76	NA	NA	NA	NA	NA	NA	NA	NA	NA	NA	NA	NA	NA	NA	NA	NA	NA	NA	NA	NA	NA	NA	NA	NA	NA	NA	NA	NA	NA	NA	NA	NA	NA	NA	NA	NA	NA	NA	NA	NA	NA	NA	NA	NA	NA	NA	NA	NA	NA	NA	NA	76	75	77	67	65	67	NA	NA	NA	NA	NA	NA	NA	NA	NA	NA	NA	NA	NA	NA	NA	NA	NA	NA	NA	NA	NA	NA	NA	NA	77	78	76	81	77	80	83	82	81	NA	NA	NA	NA	NA	NA	NA	NA	NA	NA	NA	NA	NA	NA	NA	NA	NA	NA	NA	NA	NA	NA	NA	NA	NA	NA	NA	NA	NA	NA	NA	NA	NA	NA	NA	NA	NA	NA	NA	NA	NA	NA	NA	NA	NA	NA	NA	NA	NA	NA	NA	NA	NA	NA	NA	NA	NA	NA	NA	NA	NA	NA	NA	NA	NA	NA	NA	NA	NA	NA	NA	NA	NA	NA	NA	NA	NA	NA	NA	NA	NA	NA	NA	NA	NA	NA	NA	NA	NA	NA	NA	NA	NA	NA	NA	NA	NA	NA	NA	NA	NA	NA	NA	NA	NA	NA	NA	NA	NA	NA	NA	NA	NA	NA	NA	NA	NA	NA	NA	NA	NA	NA	NA	NA	NA	NA	NA	NA	NA	NA	NA	NA	NA	NA	NA	NA	NA	NA	NA	NA	NA	NA	NA	NA	NA	NA	NA	NA	84	77	80	84	75	82	75	80	82	85	83	79	81	82	80
ZNF33A	57	61	63	54	57	64	53	56	58	53	57	61	59	62	60	59	57	59	57	55	60	56	59	64	57	57	59	56	57	58	52	54	55	55	51	57	51	58	63	57	55	61	56	56	63	56	58	59	58	62	62	59	59	64	59	57	60	60	61	62	59	64	59	63	69	64	66	64	60	67	65	60	66	61	63	63	63	49	58	59	55	61	62	64	63	60	65	63	59	62	63	58	61	63	61	64	62	60	61	61	60	63	64	59	63	61	58	59	61	51	58	64	56	58	63	58	60	62	60	56	60	60	62	62	51	52	63	55	54	63	55	57	59	55	57	57	60	63	64	60	61	64	62	63	68	60	66	64	56	57	61	57	59	61	56	60	55	54	56	60	58	57	58	56	63	61	58	55	56	54	58	59	54	59	61	55	59	59	92	92	92	91	91	93	46	43	47	47	64	45	59	55	61	64	60	66	82	71	78	83	93	75	72	88	77	89	71	80	79	74	77	81	74	56	45	40	43	35	33	36	NA	NA	NA	NA	NA	NA	NA	NA	NA	NA	NA	NA	NA	NA	NA	96	95	95	88	87	87	61	59	59	54	53	55	60	61	58	55	56	52	63	63	62	58	55	58	45	46	48	45	47	47	88	86	87	89	89	84	90	90	90	59	63	66	64	59	57	64	61	57	63	61	55	53	76	44	67	40	44	60	59	48	55	49	57	51	52	38	43	47	40	42	51	44	46	63	38	38	57	38	38	40	46	60	46	63	50	63	63	69	53	44	61	58	89	57	50	47	56	66	38	50	53	64	69	55	86	49	62	69	68	75	57	52	61	64	82	62	72	74	75	80	61	78	52	50	49	77	55	69	61	71	63	62	64	63	69	65	80	67	50	60	74	59	71	85	58	56	57	45	78	75	74	67	63	58	70	53	57	66	86	47	45	80	78	64	60	57	51	50	55	54	53	58	48	41	24	35	43	48	55	54	48	42	43	51	63	64	67	85	86	96	96	95	96	98	97	92	96	90	97	91	92	91
ZNF33B	31	39	31	34	35	39	41	46	44	40	45	44	36	42	33	38	42	31	42	48	45	41	42	43	43	45	46	42	47	44	36	36	34	35	30	30	42	45	44	44	47	38	44	50	51	43	51	41	39	47	40	45	43	44	41	39	41	44	46	43	42	47	44	47	44	42	45	43	42	49	45	37	48	43	39	41	36	43	41	40	38	40	43	47	39	41	49	41	41	44	36	42	42	39	42	43	43	40	42	40	34	37	34	34	36	33	40	41	42	40	42	45	40	43	44	37	43	40	43	45	43	45	53	42	42	49	46	44	41	43	29	36	32	31	38	33	45	49	41	44	46	44	44	46	47	43	51	44	39	42	39	40	46	42	26	38	31	30	33	30	44	44	40	44	53	43	25	29	25	27	30	25	37	43	40	39	45	41	88	88	88	87	88	86	48	46	47	44	57	48	59	54	57	65	67	67	70	63	67	54	59	68	54	62	54	67	59	68	67	56	58	55	56	46	33	31	31	32	34	35	NA	NA	NA	NA	NA	NA	NA	NA	NA	NA	NA	NA	NA	NA	NA	89	88	88	78	77	77	67	64	65	55	47	53	67	69	65	55	55	52	71	69	71	60	63	62	43	52	48	48	51	50	78	78	80	80	81	77	81	80	81	43	44	46	37	41	45	41	42	41	38	45	38	44	63	41	43	44	44	49	48	38	53	45	57	45	44	40	63	45	46	42	59	58	48	38	57	38	40	54	57	47	57	61	43	62	56	69	50	82	50	48	51	41	90	41	53	40	51	44	57	52	44	53	51	54	62	53	60	65	60	52	49	46	52	60	78	58	53	64	51	71	82	65	54	49	47	56	48	61	63	58	63	45	59	66	68	67	66	57	50	73	62	65	73	75	64	55	82	59	63	74	62	69	61	76	68	79	78	49	66	57	70	76	50	16	12	12	9	14	17	12	18	16	17	14	15	26	16	11	12	15	12	9	7	27	26	26	42	70	75	86	90	78	81	85	82	75	89	77	87	77	76	81
ZNF33BP1	NA	NA	NA	NA	NA	NA	NA	NA	NA	NA	NA	NA	NA	NA	NA	NA	NA	NA	NA	NA	NA	NA	NA	NA	NA	NA	NA	NA	NA	NA	NA	NA	NA	NA	NA	NA	NA	NA	NA	NA	NA	NA	NA	NA	NA	NA	NA	NA	NA	NA	NA	NA	NA	NA	NA	NA	NA	NA	NA	NA	NA	NA	NA	NA	NA	NA	NA	NA	NA	NA	NA	NA	NA	NA	NA	NA	NA	NA	NA	NA	NA	NA	NA	NA	NA	NA	NA	NA	NA	NA	NA	NA	NA	NA	NA	NA	NA	NA	NA	NA	NA	NA	NA	NA	NA	NA	NA	NA	NA	NA	NA	NA	NA	NA	NA	NA	NA	NA	NA	NA	NA	NA	NA	NA	NA	NA	NA	NA	NA	NA	NA	NA	NA	NA	NA	NA	NA	NA	NA	NA	NA	NA	NA	NA	NA	NA	NA	NA	NA	NA	NA	NA	NA	NA	NA	NA	NA	NA	NA	NA	NA	NA	NA	NA	NA	NA	NA	NA	NA	NA	NA	NA	NA	NA	NA	NA	NA	NA	56	56	56	56	56	56	NA	NA	NA	NA	NA	NA	NA	NA	NA	NA	NA	NA	NA	NA	NA	NA	NA	NA	NA	NA	NA	NA	NA	NA	NA	NA	NA	NA	NA	NA	NA	NA	NA	NA	NA	NA	NA	NA	NA	NA	NA	NA	NA	NA	NA	NA	NA	NA	NA	NA	NA	55	55	55	55	55	55	NA	NA	NA	NA	NA	NA	NA	NA	NA	NA	NA	NA	NA	NA	NA	NA	NA	NA	NA	NA	NA	NA	NA	NA	51	52	51	51	50	51	51	51	51	NA	NA	NA	NA	NA	NA	NA	NA	NA	NA	NA	NA	NA	NA	NA	NA	NA	NA	NA	NA	NA	NA	NA	NA	NA	NA	NA	NA	NA	NA	NA	NA	NA	NA	NA	NA	NA	NA	NA	NA	NA	NA	NA	NA	NA	NA	NA	NA	NA	NA	NA	NA	NA	NA	NA	NA	NA	NA	NA	NA	NA	NA	NA	NA	NA	NA	NA	NA	NA	NA	NA	NA	NA	NA	NA	NA	NA	NA	NA	NA	NA	NA	NA	NA	NA	NA	NA	NA	NA	NA	NA	NA	NA	NA	NA	NA	NA	NA	NA	NA	NA	NA	NA	NA	NA	NA	NA	NA	NA	NA	NA	NA	NA	NA	NA	NA	NA	NA	NA	NA	NA	NA	NA	NA	NA	NA	NA	NA	NA	NA	NA	NA	NA	NA	NA	NA	NA	NA	NA	NA	NA	NA	NA	NA	NA	NA	NA	NA	32	35	31	31	38	36	35	59	32	33	26	47	36	38	35
ZNF33CP	NA	NA	NA	NA	NA	NA	NA	NA	NA	NA	NA	NA	NA	NA	NA	NA	NA	NA	NA	NA	NA	NA	NA	NA	NA	NA	NA	NA	NA	NA	NA	NA	NA	NA	NA	NA	NA	NA	NA	NA	NA	NA	NA	NA	NA	NA	NA	NA	NA	NA	NA	NA	NA	NA	NA	NA	NA	NA	NA	NA	NA	NA	NA	NA	NA	NA	NA	NA	NA	NA	NA	NA	NA	NA	NA	NA	NA	NA	NA	NA	NA	NA	NA	NA	NA	NA	NA	NA	NA	NA	NA	NA	NA	NA	NA	NA	NA	NA	NA	NA	NA	NA	NA	NA	NA	NA	NA	NA	NA	NA	NA	NA	NA	NA	NA	NA	NA	NA	NA	NA	NA	NA	NA	NA	NA	NA	NA	NA	NA	NA	NA	NA	NA	NA	NA	NA	NA	NA	NA	NA	NA	NA	NA	NA	NA	NA	NA	NA	NA	NA	NA	NA	NA	NA	NA	NA	NA	NA	NA	NA	NA	NA	NA	NA	NA	NA	NA	NA	NA	NA	NA	NA	NA	NA	NA	NA	NA	NA	56	56	56	56	56	56	NA	NA	NA	NA	NA	NA	NA	NA	NA	NA	NA	NA	NA	NA	NA	NA	NA	NA	NA	NA	NA	NA	NA	NA	NA	NA	NA	NA	NA	NA	NA	NA	NA	NA	NA	NA	NA	NA	NA	NA	NA	NA	NA	NA	NA	NA	NA	NA	NA	NA	NA	55	55	55	55	55	55	NA	NA	NA	NA	NA	NA	NA	NA	NA	NA	NA	NA	NA	NA	NA	NA	NA	NA	NA	NA	NA	NA	NA	NA	51	52	51	51	50	51	51	51	51	NA	NA	NA	NA	NA	NA	NA	NA	NA	NA	NA	NA	NA	NA	NA	NA	NA	NA	NA	NA	NA	NA	NA	NA	NA	NA	NA	NA	NA	NA	NA	NA	NA	NA	NA	NA	NA	NA	NA	NA	NA	NA	NA	NA	NA	NA	NA	NA	NA	NA	NA	NA	NA	NA	NA	NA	NA	NA	NA	NA	NA	NA	NA	NA	NA	NA	NA	NA	NA	NA	NA	NA	NA	NA	NA	NA	NA	NA	NA	NA	NA	NA	NA	NA	NA	NA	NA	NA	NA	NA	NA	NA	NA	NA	NA	NA	NA	NA	NA	NA	NA	NA	NA	NA	NA	NA	NA	NA	NA	NA	NA	NA	NA	NA	NA	NA	NA	NA	NA	NA	NA	NA	NA	NA	NA	NA	NA	NA	NA	NA	NA	NA	NA	NA	NA	NA	NA	NA	NA	NA	NA	NA	NA	NA	NA	NA	NA	NA	35	43	31	31	38	36	35	32	42	36	28	27	33	38	35
ZNF34	37	44	43	39	43	44	41	52	49	41	48	50	39	42	43	39	44	43	38	44	47	38	40	43	40	44	46	39	44	45	37	43	40	37	38	42	37	42	46	37	42	47	41	49	48	38	48	46	39	48	47	39	42	47	40	43	45	40	43	44	38	46	42	44	47	41	42	47	40	43	49	39	44	46	40	43	43	41	46	52	43	46	42	45	43	41	44	46	43	43	45	42	46	45	41	42	45	39	44	45	39	44	46	39	42	46	42	41	46	42	42	46	39	42	46	37	40	40	41	45	48	42	48	46	39	46	47	41	39	45	36	44	45	36	48	46	41	49	44	42	47	46	43	46	46	42	41	45	37	49	46	39	49	48	32	37	48	35	40	43	41	48	48	42	49	50	35	45	44	35	45	44	38	47	49	39	52	48	83	83	83	83	84	82	43	43	40	43	44	39	35	41	41	41	39	42	37	48	41	49	24	44	47	47	51	27	44	47	47	44	46	50	49	42	39	37	46	42	42	45	NA	NA	NA	NA	NA	NA	NA	NA	NA	NA	NA	NA	NA	NA	NA	88	86	87	94	94	94	49	48	46	65	65	64	47	46	48	58	60	56	44	46	43	45	46	46	55	54	55	55	58	57	90	91	91	91	90	92	92	94	94	44	48	53	55	63	53	69	65	68	63	68	58	38	38	82	78	58	78	60	70	65	64	61	53	68	78	48	54	38	82	84	61	74	79	48	58	63	82	44	38	40	44	85	57	51	53	53	67	82	57	38	89	44	93	47	85	56	67	97	82	59	83	43	46	45	46	46	62	47	77	44	52	44	67	41	41	45	45	49	45	46	46	44	43	49	47	47	46	48	48	45	54	81	43	46	81	47	38	38	60	43	38	45	65	80	38	44	61	48	47	87	53	63	77	78	56	66	42	81	55	59	45	86	56	58	62	58	54	59	60	70	65	72	61	54	46	63	42	69	59	57	53	41	46	44	53	51	49	77	75	68	75	71	63	66	68	78	79	83	70	80	81	75
ZNF341	53	52	60	49	53	51	39	41	43	39	40	43	50	49	49	45	48	50	45	36	39	37	37	41	38	39	40	36	41	42	41	45	45	43	44	48	36	42	41	37	35	43	37	39	40	37	38	41	41	40	46	41	41	44	48	48	50	46	48	49	39	40	37	39	44	44	46	47	45	48	45	42	43	42	40	42	45	31	44	48	45	51	43	44	48	43	45	48	44	46	49	43	46	50	42	45	44	42	44	42	44	46	50	43	44	47	38	39	43	38	42	43	38	37	42	36	37	39	40	40	43	37	40	44	34	35	40	37	39	40	56	52	55	51	48	59	37	42	45	38	42	41	39	43	44	41	44	44	35	38	41	36	38	42	53	48	50	55	52	57	37	38	42	36	40	46	47	59	59	50	47	55	38	38	43	35	39	39	81	81	82	80	80	80	56	57	51	52	50	56	44	52	55	50	51	50	24	33	32	43	39	39	47	51	34	24	49	50	49	33	37	59	50	45	50	52	44	52	55	54	70	72	72	69	71	65	73	69	71	72	73	73	73	72	72	69	71	69	69	69	70	48	47	49	54	54	53	47	50	47	52	51	51	48	47	48	48	49	48	50	48	51	52	51	50	68	73	68	72	71	71	71	71	71	51	44	44	54	52	55	53	56	43	54	53	53	38	69	40	60	38	69	48	38	51	51	52	53	50	50	38	53	66	49	40	73	67	38	38	45	38	40	38	38	53	38	42	42	42	65	76	69	52	64	62	46	52	50	47	44	40	40	64	38	50	41	50	46	45	49	61	45	76	55	75	52	44	46	50	41	45	49	79	48	46	48	50	43	49	47	47	46	48	48	52	69	38	38	40	48	53	41	38	52	55	51	41	40	39	69	49	40	79	48	38	38	55	38	41	38	37	56	55	49	41	41	38	60	63	70	65	67	63	65	70	72	66	66	69	61	64	69	67	64	58	66	62	63	60	59	63	54	58	56	48	45	45	60	65	66	56	50	47	54	65	66	61
ZNF341-AS1	NA	NA	NA	NA	NA	NA	NA	NA	NA	NA	NA	NA	NA	NA	NA	NA	NA	NA	NA	NA	NA	NA	NA	NA	NA	NA	NA	NA	NA	NA	NA	NA	NA	NA	NA	NA	NA	NA	NA	NA	NA	NA	NA	NA	NA	NA	NA	NA	NA	NA	NA	NA	NA	NA	NA	NA	NA	NA	NA	NA	NA	NA	NA	NA	NA	NA	NA	NA	NA	NA	NA	NA	NA	NA	NA	NA	NA	NA	NA	NA	NA	NA	NA	NA	NA	NA	NA	NA	NA	NA	NA	NA	NA	NA	NA	NA	NA	NA	NA	NA	NA	NA	NA	NA	NA	NA	NA	NA	NA	NA	NA	NA	NA	NA	NA	NA	NA	NA	NA	NA	NA	NA	NA	NA	NA	NA	NA	NA	NA	NA	NA	NA	NA	NA	NA	NA	NA	NA	NA	NA	NA	NA	NA	NA	NA	NA	NA	NA	NA	NA	NA	NA	NA	NA	NA	NA	NA	NA	NA	NA	NA	NA	NA	NA	NA	NA	NA	NA	NA	NA	NA	NA	NA	NA	NA	NA	NA	NA	56	56	56	56	65	62	NA	NA	NA	NA	NA	NA	NA	NA	NA	NA	NA	NA	NA	NA	NA	NA	NA	NA	NA	NA	NA	NA	NA	NA	NA	NA	NA	NA	NA	NA	NA	NA	NA	NA	NA	NA	NA	NA	NA	NA	NA	NA	NA	NA	NA	NA	NA	NA	NA	NA	NA	61	55	61	55	55	55	NA	NA	NA	NA	NA	NA	NA	NA	NA	NA	NA	NA	NA	NA	NA	NA	NA	NA	NA	NA	NA	NA	NA	NA	51	58	51	60	58	60	58	51	51	NA	NA	NA	NA	NA	NA	NA	NA	NA	NA	NA	NA	NA	NA	NA	NA	NA	NA	NA	NA	NA	NA	NA	NA	NA	NA	NA	NA	NA	NA	NA	NA	NA	NA	NA	NA	NA	NA	NA	NA	NA	NA	NA	NA	NA	NA	NA	NA	NA	NA	NA	NA	NA	NA	NA	NA	NA	NA	NA	NA	NA	NA	NA	NA	NA	NA	NA	NA	NA	NA	NA	NA	NA	NA	NA	NA	NA	NA	NA	NA	NA	NA	NA	NA	NA	NA	NA	NA	NA	NA	NA	NA	NA	NA	NA	NA	NA	NA	NA	NA	NA	NA	NA	NA	NA	NA	NA	NA	NA	NA	NA	NA	NA	NA	NA	NA	NA	NA	NA	NA	NA	NA	NA	NA	NA	NA	NA	NA	NA	NA	NA	NA	NA	NA	NA	NA	NA	NA	NA	NA	NA	NA	NA	NA	NA	NA	NA	NA	43	32	50	31	35	36	48	45	32	42	34	41	33	38	51
ZNF343	40	39	26	42	35	26	45	36	31	45	39	29	40	41	25	39	35	21	44	38	33	44	39	34	43	43	31	42	44	33	40	38	23	38	32	27	43	42	29	40	40	29	43	45	37	45	44	31	42	45	33	43	37	35	44	36	34	42	36	35	37	36	44	41	37	44	36	32	43	37	32	39	35	28	41	33	26	43	44	35	40	35	44	41	34	43	43	32	44	38	33	42	39	33	42	36	31	40	34	31	42	38	34	39	37	33	44	38	30	43	36	32	43	43	28	40	39	30	43	38	33	43	41	34	42	43	28	40	34	32	37	33	27	39	35	29	45	47	32	45	45	29	43	43	51	44	42	33	42	38	31	42	38	29	34	35	20	38	39	25	44	43	31	44	47	29	37	33	20	34	29	26	42	41	34	42	44	42	79	80	79	74	74	77	36	36	42	38	28	39	36	39	27	32	28	30	57	42	50	48	75	43	48	50	52	64	47	50	40	63	65	54	45	42	64	56	39	62	58	62	NA	NA	NA	NA	NA	NA	NA	NA	NA	NA	NA	NA	NA	NA	NA	55	63	61	70	70	70	21	19	24	63	57	60	25	21	19	69	71	69	29	24	25	24	28	29	66	67	64	64	65	66	66	74	63	70	64	75	64	64	64	49	38	38	70	72	71	70	73	73	71	70	71	38	55	59	65	60	90	54	85	60	71	73	61	68	72	63	51	64	60	69	76	82	73	48	54	59	71	72	75	70	54	72	54	75	75	66	59	47	70	62	50	50	53	56	63	54	64	73	48	76	41	53	53	45	48	46	64	65	56	49	73	44	61	59	61	77	49	49	54	76	54	52	43	77	47	66	49	73	51	45	43	38	38	38	40	38	38	38	40	43	38	41	40	39	38	44	40	42	38	38	38	38	38	38	38	37	38	38	41	37	46	41	52	81	76	77	88	90	84	93	88	88	89	93	86	86	73	60	72	71	41	45	48	12	19	26	14	83	80	60	42	63	65	68	64	75	47	77	71	75	73	77
ZNF345	34	46	34	31	36	37	35	44	39	35	44	44	33	43	32	36	44	32	31	40	40	34	43	41	38	43	38	34	45	35	32	39	31	35	32	31	28	42	37	34	40	34	37	46	42	38	45	41	37	47	42	43	49	44	42	37	40	42	42	41	41	40	47	50	42	41	43	43	40	46	44	37	44	43	39	42	38	31	44	41	36	37	42	50	43	41	48	44	40	41	34	35	45	36	43	46	45	45	49	43	41	44	42	44	48	43	43	43	41	37	41	42	33	39	36	34	38	32	36	43	41	36	39	37	30	40	41	33	34	37	34	41	37	30	39	37	42	43	36	39	43	41	46	49	45	46	51	42	36	37	35	33	41	41	35	45	33	38	49	35	34	41	39	35	45	40	39	43	35	39	42	36	33	43	41	32	46	41	81	80	80	79	80	78	17	18	15	22	25	21	24	22	26	28	27	32	54	37	41	37	32	36	34	37	38	44	36	42	38	31	34	34	36	19	46	47	49	45	46	46	NA	NA	NA	NA	NA	NA	NA	NA	NA	NA	NA	NA	NA	NA	NA	74	74	75	69	68	69	45	41	43	31	26	32	36	41	40	36	35	28	38	33	35	27	30	29	24	26	28	23	28	25	64	73	64	69	68	69	69	70	68	47	52	47	50	44	43	39	50	49	50	38	44	49	41	43	44	44	46	38	38	38	64	54	41	38	38	44	66	69	55	44	45	44	44	78	58	55	58	46	38	71	38	46	60	44	47	67	67	44	64	61	79	44	62	46	43	41	74	60	50	48	45	43	48	56	46	46	47	47	45	44	47	64	49	46	57	52	47	49	85	46	48	60	49	49	53	47	46	48	48	63	47	56	38	59	54	65	49	51	40	43	40	62	47	41	38	49	71	57	59	59	50	64	62	47	53	69	38	48	41	50	67	71	64	21	6	22	11	15	10	17	19	20	18	41	24	33	19	22	11	27	17	11	9	12	17	34	17	60	66	71	67	63	64	69	64	64	73	68	64	61	55	64
ZNF346	44	45	50	46	44	45	41	41	35	42	42	37	42	44	45	40	43	46	33	39	36	37	40	33	45	49	38	44	50	36	43	45	45	44	45	49	38	42	33	43	42	36	43	45	33	39	44	35	38	42	36	44	45	35	44	37	37	43	36	36	40	38	48	50	36	42	37	34	39	35	35	42	40	39	46	41	38	35	46	40	40	34	37	43	35	38	38	34	42	41	33	41	45	33	40	40	35	44	42	40	36	36	33	43	39	36	43	42	40	44	41	37	42	45	38	45	47	34	39	42	36	39	35	36	41	47	37	41	39	38	45	42	43	40	42	46	48	44	37	43	45	33	46	47	37	45	47	35	43	40	35	43	41	35	46	50	50	44	53	52	38	43	36	43	43	37	44	48	50	43	41	37	39	41	33	39	43	33	86	87	86	87	87	87	70	67	67	74	65	70	65	62	65	61	62	65	50	65	58	60	51	69	62	61	60	57	66	60	61	59	60	58	64	79	73	71	74	73	74	74	57	60	59	54	55	54	90	88	90	87	88	88	88	91	88	82	83	83	80	80	80	68	68	68	67	64	64	67	66	66	65	67	62	69	69	67	70	72	70	67	67	68	64	68	67	77	84	79	81	80	79	81	82	81	75	73	72	83	83	84	81	82	82	84	82	83	80	48	93	93	89	87	95	89	95	89	91	90	92	90	38	73	73	72	74	82	76	65	86	88	92	88	74	86	49	78	76	49	47	67	68	67	44	63	38	40	40	92	47	46	44	40	53	59	56	69	57	83	50	66	49	56	71	69	71	75	72	62	68	41	45	62	79	45	52	46	80	83	49	79	50	66	63	90	62	61	53	63	70	58	63	47	41	62	68	76	66	71	83	57	49	65	58	63	38	73	55	63	74	74	63	77	75	79	66	51	74	60	72	75	73	74	76	76	83	79	78	81	78	67	64	49	40	60	56	62	49	60	56	64	64	52	75	75	78	78	79	76	83	79	75	76	69	76	75	80	71
ZNF346-IT1	NA	NA	NA	NA	NA	NA	NA	NA	NA	NA	NA	NA	NA	NA	NA	NA	NA	NA	NA	NA	NA	NA	NA	NA	NA	NA	NA	NA	NA	NA	NA	NA	NA	NA	NA	NA	NA	NA	NA	NA	NA	NA	NA	NA	NA	NA	NA	NA	NA	NA	NA	NA	NA	NA	NA	NA	NA	NA	NA	NA	NA	NA	NA	NA	NA	NA	NA	NA	NA	NA	NA	NA	NA	NA	NA	NA	NA	NA	NA	NA	NA	NA	NA	NA	NA	NA	NA	NA	NA	NA	NA	NA	NA	NA	NA	NA	NA	NA	NA	NA	NA	NA	NA	NA	NA	NA	NA	NA	NA	NA	NA	NA	NA	NA	NA	NA	NA	NA	NA	NA	NA	NA	NA	NA	NA	NA	NA	NA	NA	NA	NA	NA	NA	NA	NA	NA	NA	NA	NA	NA	NA	NA	NA	NA	NA	NA	NA	NA	NA	NA	NA	NA	NA	NA	NA	NA	NA	NA	NA	NA	NA	NA	NA	NA	NA	NA	NA	NA	NA	NA	NA	NA	NA	NA	NA	NA	NA	NA	75	77	75	73	70	74	NA	NA	NA	NA	NA	NA	NA	NA	NA	NA	NA	NA	NA	NA	NA	NA	NA	NA	NA	NA	NA	NA	NA	NA	NA	NA	NA	NA	NA	NA	NA	NA	NA	NA	NA	NA	NA	NA	NA	NA	NA	NA	NA	NA	NA	NA	NA	NA	NA	NA	NA	55	55	55	55	55	55	NA	NA	NA	NA	NA	NA	NA	NA	NA	NA	NA	NA	NA	NA	NA	NA	NA	NA	NA	NA	NA	NA	NA	NA	70	80	51	51	50	51	51	51	51	NA	NA	NA	NA	NA	NA	NA	NA	NA	NA	NA	NA	NA	NA	NA	NA	NA	NA	NA	NA	NA	NA	NA	NA	NA	NA	NA	NA	NA	NA	NA	NA	NA	NA	NA	NA	NA	NA	NA	NA	NA	NA	NA	NA	NA	NA	NA	NA	NA	NA	NA	NA	NA	NA	NA	NA	NA	NA	NA	NA	NA	NA	NA	NA	NA	NA	NA	NA	NA	NA	NA	NA	NA	NA	NA	NA	NA	NA	NA	NA	NA	NA	NA	NA	NA	NA	NA	NA	NA	NA	NA	NA	NA	NA	NA	NA	NA	NA	NA	NA	NA	NA	NA	NA	NA	NA	NA	NA	NA	NA	NA	NA	NA	NA	NA	NA	NA	NA	NA	NA	NA	NA	NA	NA	NA	NA	NA	NA	NA	NA	NA	NA	NA	NA	NA	NA	NA	NA	NA	NA	NA	NA	NA	NA	NA	NA	NA	NA	30	61	71	61	64	61	57	64	67	69	33	57	59	65	50
ZNF347	36	41	33	40	36	38	45	43	41	44	43	42	35	40	35	37	35	36	40	43	42	44	42	42	44	45	44	43	47	42	39	40	34	38	37	39	40	40	40	43	42	41	45	50	43	42	43	43	41	40	40	40	40	41	41	34	37	41	36	39	41	45	44	45	43	40	41	38	41	40	40	39	41	43	43	40	41	44	44	42	42	40	40	42	40	40	41	38	42	43	40	42	43	40	37	38	40	39	40	42	38	38	39	40	39	39	41	43	43	43	44	43	40	42	37	41	40	38	41	42	42	42	40	42	40	44	41	41	39	42	40	37	37	37	34	41	44	44	41	44	43	42	43	42	41	42	44	42	43	42	42	45	44	43	32	35	32	34	41	28	41	39	42	40	44	40	36	37	33	32	36	34	40	44	39	40	44	39	82	81	81	81	81	82	41	24	46	30	44	49	44	54	55	63	58	55	68	49	64	64	54	61	58	61	55	63	43	53	64	58	59	53	61	52	51	50	43	47	46	44	NA	NA	NA	NA	NA	NA	NA	NA	NA	NA	NA	NA	NA	NA	NA	86	87	86	84	83	84	47	51	50	45	41	46	41	45	38	48	43	41	48	46	47	38	41	40	44	46	45	43	49	48	81	82	82	83	84	76	82	81	81	66	64	61	52	50	51	55	58	55	57	54	59	65	70	54	57	58	73	50	50	48	50	45	50	48	51	71	72	64	62	68	65	62	77	65	57	67	64	84	66	61	56	58	63	66	65	80	64	84	77	58	78	70	83	66	75	74	73	79	75	78	82	66	60	76	67	74	68	61	59	62	66	57	62	57	65	69	75	82	66	80	70	73	74	74	60	62	67	62	73	76	62	55	59	69	58	64	66	55	72	71	68	61	61	55	75	73	54	72	81	53	73	63	65	50	56	51	56	56	70	60	90	66	86	48	34	33	28	47	39	39	34	28	29	38	23	65	49	10	32	30	17	24	15	29	31	33	41	68	71	72	75	75	71	73	74	75	75	75	77	76	74	75
ZNF35	44	44	50	44	44	52	55	53	60	49	50	58	40	42	52	40	39	47	51	53	58	49	49	61	48	48	56	44	48	55	40	44	47	38	40	50	54	49	59	48	50	55	53	54	65	48	55	55	48	52	58	45	45	59	45	46	56	45	54	59	46	60	45	50	60	55	54	57	55	53	59	52	52	54	48	52	53	47	50	51	48	55	50	51	53	50	53	54	47	47	54	51	50	52	50	43	53	45	47	52	47	49	58	47	47	54	48	48	53	48	45	54	48	47	59	45	42	53	54	50	58	52	55	56	52	51	58	48	45	55	41	38	50	44	40	51	46	51	55	45	50	52	50	47	60	48	56	55	43	51	56	49	54	60	39	40	49	43	40	48	43	47	57	54	56	58	42	43	53	37	40	48	49	52	59	51	55	60	89	88	89	89	90	89	60	61	58	62	60	62	70	66	66	66	66	56	65	68	65	63	56	64	59	66	53	56	60	62	62	64	65	61	59	51	51	53	49	52	59	58	85	84	85	89	89	91	89	88	86	87	86	84	85	85	85	95	94	94	87	86	85	58	57	61	49	48	45	58	61	58	49	49	44	59	59	58	60	61	60	39	38	39	43	43	45	86	86	80	90	89	91	85	85	85	38	38	38	39	38	41	38	38	38	48	38	38	50	68	40	41	38	43	38	38	43	38	38	38	38	38	38	38	38	40	77	40	40	48	38	38	38	65	38	38	40	38	38	38	83	42	46	40	73	38	38	40	40	50	38	38	40	40	41	38	38	41	43	46	45	46	55	45	47	45	44	47	44	46	41	41	45	45	49	45	46	46	44	43	49	47	47	46	48	48	50	43	81	57	84	60	75	85	49	63	69	74	85	65	45	81	58	84	62	68	77	83	82	78	52	72	77	57	42	53	59	92	71	38	23	38	23	27	27	26	27	25	30	26	22	14	46	20	26	28	31	37	41	26	43	58	62	60	83	76	93	91	84	87	88	89	76	94	82	91	76	83	82
ZNF350	55	67	69	56	67	65	56	72	68	57	76	71	49	55	54	50	79	53	61	70	72	60	71	72	61	67	67	60	64	66	60	72	67	62	68	62	50	60	64	53	61	56	60	63	72	60	70	67	61	72	71	64	71	72	66	78	71	66	82	72	71	68	67	75	69	66	76	71	63	79	71	71	82	69	66	77	72	61	64	65	63	67	67	76	67	63	77	69	65	74	68	64	75	68	70	79	72	68	77	69	64	79	71	63	78	70	64	68	70	57	66	66	59	62	70	57	60	64	66	76	69	66	79	65	60	67	73	63	68	68	47	55	55	44	58	55	61	69	66	61	65	71	60	64	66	55	64	62	62	71	68	58	72	73	55	62	64	60	61	60	62	70	70	61	71	70	56	69	69	56	71	65	54	65	70	53	69	70	82	83	82	85	85	84	42	45	44	38	50	51	44	40	49	56	50	41	70	53	65	59	74	52	55	58	57	78	45	55	56	60	60	61	51	23	56	52	37	45	40	41	NA	NA	NA	NA	NA	NA	NA	NA	NA	NA	NA	NA	NA	NA	NA	79	77	79	90	89	89	56	55	55	67	58	64	54	54	52	65	60	58	38	39	36	19	18	19	61	62	59	64	67	69	87	89	89	91	89	88	88	89	88	61	58	57	77	78	69	80	77	72	73	71	75	61	74	75	41	70	79	89	75	82	78	82	80	80	84	87	88	91	83	68	94	91	88	50	91	90	80	79	83	91	90	79	84	93	89	85	89	55	88	76	82	86	50	92	92	89	82	97	61	80	94	51	46	45	49	50	61	80	49	55	47	44	46	41	51	62	45	49	49	56	84	63	55	90	47	47	52	52	88	45	48	50	78	66	40	78	78	38	40	43	80	77	54	68	44	44	60	42	72	73	59	81	54	47	46	42	49	39	41	37	50	45	52	91	87	85	90	89	85	88	88	86	91	97	98	96	97	92	96	93	83	78	67	52	66	67	67	86	90	79	77	72	69	68	69	83	83	89	77	83	83	80
ZNF350-AS1	11	11	10	10	13	11	16	21	18	16	18	21	12	8	15	11	9	8	26	20	26	18	17	24	10	16	17	14	14	21	12	14	18	14	13	16	19	18	20	16	22	18	16	17	23	16	17	21	15	14	22	15	16	19	14	14	22	15	19	21	18	21	17	19	21	17	20	23	14	18	21	19	21	24	17	20	25	19	16	23	18	27	17	17	21	15	19	23	15	15	23	12	17	24	18	15	23	19	20	24	15	17	22	13	17	21	14	14	19	16	15	22	16	13	15	11	13	15	14	20	23	17	17	23	18	15	22	17	18	19	10	12	10	12	15	9	12	14	14	13	15	19	18	13	18	13	13	18	15	17	24	18	24	27	15	12	14	14	14	12	15	15	21	15	16	21	16	13	18	18	12	15	18	18	26	16	19	24	67	56	67	67	59	61	NA	NA	NA	NA	NA	NA	NA	NA	NA	NA	NA	NA	NA	NA	NA	NA	NA	NA	NA	NA	NA	NA	NA	NA	NA	NA	NA	NA	NA	NA	NA	NA	NA	NA	NA	NA	NA	NA	NA	NA	NA	NA	NA	NA	NA	NA	NA	NA	NA	NA	NA	69	69	67	83	82	84	NA	NA	NA	NA	NA	NA	NA	NA	NA	NA	NA	NA	NA	NA	NA	NA	NA	NA	NA	NA	NA	NA	NA	NA	83	80	81	84	83	80	86	84	86	NA	NA	NA	NA	NA	NA	NA	NA	NA	NA	NA	NA	NA	NA	NA	NA	NA	NA	NA	NA	NA	NA	NA	NA	NA	NA	NA	NA	NA	NA	NA	NA	NA	NA	NA	NA	NA	NA	NA	NA	NA	NA	NA	NA	NA	NA	NA	NA	NA	NA	NA	NA	NA	NA	NA	NA	NA	NA	NA	NA	NA	NA	NA	NA	NA	NA	NA	NA	NA	NA	NA	NA	NA	NA	NA	NA	NA	NA	NA	NA	NA	NA	NA	NA	NA	NA	NA	NA	NA	NA	NA	NA	NA	NA	NA	NA	NA	NA	NA	NA	NA	NA	NA	NA	NA	NA	NA	NA	NA	NA	NA	NA	NA	NA	NA	NA	NA	NA	NA	NA	NA	NA	NA	NA	NA	NA	NA	NA	NA	NA	NA	NA	NA	NA	NA	NA	NA	NA	NA	NA	NA	NA	NA	NA	NA	NA	NA	NA	79	81	37	54	35	54	45	32	74	49	77	45	71	68	41
ZNF354A	34	43	33	38	39	43	52	52	48	47	50	47	30	37	33	31	39	34	56	53	47	48	48	48	47	52	48	46	51	47	38	40	34	38	36	37	45	49	45	42	47	43	49	54	52	47	53	47	46	50	44	47	47	49	44	44	43	45	47	46	48	54	49	52	51	48	51	46	47	51	49	46	55	49	49	50	45	56	50	50	46	47	44	49	45	40	49	44	46	49	46	49	50	46	50	52	49	48	51	49	41	45	45	43	47	44	49	51	50	47	48	49	41	45	43	42	43	43	50	53	49	48	54	49	54	54	49	46	48	48	37	39	39	37	42	33	48	49	45	47	48	48	50	50	52	48	53	47	41	47	46	42	49	44	31	37	41	36	43	37	43	47	45	47	51	46	41	45	33	37	42	34	44	50	46	46	53	48	89	89	89	91	91	90	38	37	42	46	55	42	46	46	49	58	54	65	71	57	67	55	60	61	60	63	62	64	56	63	61	66	67	50	62	59	66	66	53	56	61	60	63	63	59	59	63	56	75	76	72	75	73	73	73	75	74	86	86	83	87	86	86	44	43	47	66	65	68	49	49	42	54	53	48	52	52	53	50	53	52	58	61	57	56	59	58	88	85	84	85	89	85	90	88	87	89	88	87	93	92	91	91	90	88	88	84	83	38	79	93	82	89	90	74	78	70	87	78	77	79	78	66	72	59	80	50	67	40	83	40	76	67	38	79	74	66	70	52	84	40	56	69	84	49	77	79	72	86	63	73	88	59	78	74	71	77	73	53	60	77	56	49	45	69	49	74	47	62	56	60	74	80	72	49	59	50	73	59	49	49	47	47	70	48	77	45	52	67	72	66	56	54	58	49	42	70	63	44	50	69	67	56	65	50	66	48	53	73	65	56	38	37	47	39	73	59	64	76	63	93	96	91	86	81	87	82	86	87	79	79	81	71	68	46	67	67	34	62	38	53	57	53	55	89	92	85	84	90	89	93	90	91	84	87	82	89	89	92
ZNF354B	42	44	39	45	42	43	50	48	43	51	48	43	43	42	38	39	48	40	57	47	45	52	48	47	46	46	45	45	46	46	44	43	42	45	40	44	44	43	42	46	46	42	48	46	48	47	45	45	46	48	42	47	45	46	45	45	41	44	46	42	49	47	48	48	47	46	55	40	46	53	43	48	54	41	47	48	44	49	44	44	45	44	42	44	40	41	45	41	44	46	47	49	49	47	48	55	42	46	49	41	45	47	44	47	48	42	46	50	44	45	51	45	47	46	44	45	45	44	47	46	46	46	49	45	50	44	45	45	42	45	41	42	40	41	45	37	47	50	46	47	47	48	48	49	46	46	49	45	42	44	41	43	44	40	42	45	42	41	43	42	45	45	44	46	48	43	42	43	42	42	42	39	48	48	47	49	51	47	83	82	83	82	83	84	17	22	23	25	27	21	31	26	24	27	28	36	71	37	54	52	63	36	40	66	51	63	38	51	48	54	56	51	51	36	40	41	29	32	36	36	21	21	23	20	26	17	65	65	66	66	63	67	67	67	67	81	80	82	87	87	87	25	28	26	51	54	57	32	32	29	41	44	39	32	33	36	32	32	34	48	50	49	44	47	51	87	88	85	85	84	84	90	89	87	67	60	67	68	67	64	69	67	62	48	65	58	38	50	61	59	62	79	52	70	67	52	59	48	59	45	48	63	59	58	40	47	40	73	38	47	45	52	47	40	50	44	38	62	40	49	59	72	50	56	52	56	74	56	55	67	52	54	78	59	57	60	43	51	57	50	46	45	59	45	59	47	49	46	41	46	65	57	49	45	59	92	66	52	49	47	47	46	48	70	45	43	51	62	48	40	39	42	38	40	54	41	41	40	49	48	44	47	42	38	43	41	44	41	39	38	50	38	38	61	42	51	52	83	63	56	69	60	56	55	51	41	56	46	45	44	33	54	28	26	33	28	22	27	24	35	38	19	85	87	83	80	83	78	84	83	90	81	85	82	83	82	89
ZNF354C	6	7	9	5	7	9	8	8	10	7	9	9	6	6	7	8	10	7	16	11	10	9	6	11	8	12	7	7	8	6	4	5	7	5	7	6	7	20	9	8	9	7	5	7	10	7	7	7	9	10	10	9	7	11	10	9	7	11	12	12	15	9	10	13	10	7	13	9	7	12	8	4	10	11	8	10	10	7	11	11	7	9	7	8	13	8	15	7	12	10	14	7	13	12	9	14	14	7	9	11	10	12	10	8	7	10	8	11	10	6	11	14	4	7	5	5	6	5	6	10	8	7	8	11	8	5	7	6	6	15	5	6	6	9	7	5	7	8	10	6	8	9	10	9	15	9	11	12	7	8	8	5	8	8	4	5	5	5	5	6	8	6	11	7	10	9	4	7	4	5	5	7	8	14	10	8	9	14	65	62	60	78	76	70	22	21	26	17	30	21	23	27	25	19	26	25	64	69	66	63	68	71	57	70	60	71	55	60	61	65	65	56	58	18	47	42	18	45	40	38	31	34	30	33	36	35	85	83	83	83	83	83	84	85	85	82	85	84	76	74	76	24	21	22	23	20	22	21	20	22	19	20	18	20	22	22	14	13	15	23	20	23	20	22	21	82	78	79	79	80	73	82	78	80	43	38	38	50	50	42	50	58	38	52	47	59	38	38	40	41	38	43	38	48	44	38	51	38	38	38	38	38	38	40	40	49	40	38	38	38	38	38	38	68	40	38	54	38	40	42	39	48	75	75	43	40	40	50	38	38	40	43	41	60	38	43	43	46	45	46	46	45	47	45	52	47	46	46	41	41	45	45	49	49	46	46	44	43	49	47	47	46	48	48	45	43	38	38	38	40	38	38	38	40	43	38	41	40	39	38	44	42	42	38	38	38	38	38	38	38	37	38	38	41	37	43	38	38	34	11	22	33	37	41	43	52	39	21	30	28	45	32	17	26	17	18	15	22	28	34	25	27	92	92	94	93	95	95	95	95	91	93	91	94	92	93	92
ZNF355P	NA	NA	NA	NA	NA	NA	NA	NA	NA	NA	NA	NA	NA	NA	NA	NA	NA	NA	NA	NA	NA	NA	NA	NA	NA	NA	NA	NA	NA	NA	NA	NA	NA	NA	NA	NA	NA	NA	NA	NA	NA	NA	NA	NA	NA	NA	NA	NA	NA	NA	NA	NA	NA	NA	NA	NA	NA	NA	NA	NA	NA	NA	NA	NA	NA	NA	NA	NA	NA	NA	NA	NA	NA	NA	NA	NA	NA	NA	NA	NA	NA	NA	NA	NA	NA	NA	NA	NA	NA	NA	NA	NA	NA	NA	NA	NA	NA	NA	NA	NA	NA	NA	NA	NA	NA	NA	NA	NA	NA	NA	NA	NA	NA	NA	NA	NA	NA	NA	NA	NA	NA	NA	NA	NA	NA	NA	NA	NA	NA	NA	NA	NA	NA	NA	NA	NA	NA	NA	NA	NA	NA	NA	NA	NA	NA	NA	NA	NA	NA	NA	NA	NA	NA	NA	NA	NA	NA	NA	NA	NA	NA	NA	NA	NA	NA	NA	NA	NA	NA	NA	NA	NA	NA	NA	NA	NA	NA	NA	56	56	56	59	57	59	2	2	2	2	2	4	2	2	2	5	2	4	3	3	2	4	5	3	3	3	3	3	3	3	3	3	3	3	2	NA	NA	NA	NA	NA	NA	NA	NA	NA	NA	NA	NA	NA	NA	NA	NA	NA	NA	NA	NA	NA	NA	55	55	55	55	55	55	2	2	2	4	3	6	2	2	2	7	4	5	2	2	2	2	2	2	3	5	5	3	4	3	51	58	51	60	50	51	51	58	51	NA	NA	NA	NA	NA	NA	NA	NA	NA	NA	NA	NA	NA	NA	NA	NA	NA	NA	NA	NA	NA	NA	NA	NA	NA	NA	NA	NA	NA	NA	NA	NA	NA	NA	NA	NA	NA	NA	NA	NA	NA	NA	NA	NA	NA	NA	NA	NA	NA	NA	NA	NA	NA	NA	NA	NA	NA	NA	NA	NA	NA	NA	NA	NA	NA	NA	NA	NA	NA	NA	NA	NA	NA	NA	NA	NA	NA	NA	NA	NA	NA	NA	NA	NA	NA	NA	NA	NA	NA	NA	NA	NA	NA	NA	NA	NA	NA	NA	NA	NA	NA	NA	NA	NA	NA	NA	NA	NA	NA	NA	NA	NA	NA	NA	NA	NA	NA	NA	NA	NA	NA	NA	NA	NA	3	3	2	2	2	2	2	2	2	3	2	5	2	3	3	2	2	2	3	2	3	2	2	4	62	54	58	67	59	67	73	63	61	72	58	53	65	64	61
ZNF358	46	48	50	50	45	42	43	44	44	45	44	42	42	47	43	45	45	46	42	44	44	43	44	45	46	49	45	48	49	47	48	49	46	49	52	46	40	42	43	46	47	45	42	46	40	44	42	43	46	44	46	45	46	42	45	42	42	43	40	40	43	47	44	46	47	44	43	44	44	43	41	44	47	42	46	43	44	36	44	44	43	42	44	44	43	46	45	42	47	48	43	45	47	44	41	45	41	43	43	41	44	41	45	42	43	44	46	40	46	46	46	43	39	45	42	43	47	43	44	45	44	44	44	44	44	44	42	44	38	46	45	46	44	43	50	48	51	50	50	50	51	47	44	46	44	51	45	46	47	46	46	46	47	44	41	47	47	40	44	44	49	47	45	45	45	44	44	45	46	45	43	45	44	46	41	49	43	42	97	97	97	95	95	95	87	85	88	85	79	83	88	83	84	78	80	78	57	62	50	48	53	59	54	53	53	49	52	54	53	54	55	59	52	59	63	63	59	63	64	61	57	58	53	70	70	70	74	80	78	74	76	77	78	77	74	91	89	92	91	94	92	84	85	84	80	82	81	84	85	85	77	77	79	85	85	86	87	88	88	76	79	80	79	80	80	92	85	91	89	93	94	89	89	90	38	38	38	37	38	37	38	38	38	38	38	38	48	63	40	41	38	43	38	38	38	38	38	38	38	38	38	38	38	43	40	42	40	38	43	38	43	38	38	38	40	38	38	62	40	42	39	40	44	38	38	40	46	50	38	38	40	40	41	40	55	41	43	46	45	46	46	72	47	45	44	47	44	46	41	41	45	45	49	45	46	46	44	43	49	47	47	53	48	48	45	80	57	47	42	43	47	38	69	77	62	45	59	47	42	58	67	77	47	68	61	51	49	38	57	47	58	47	55	48	51	89	65	51	53	57	50	51	58	54	62	60	61	63	63	68	60	67	64	59	62	72	65	66	78	75	82	73	69	58	79	76	75	74	77	77	61	69	65	74	72	76	71
ZNF362	78	78	79	81	76	75	77	75	75	78	77	75	79	82	76	81	76	76	73	74	74	73	78	73	79	80	75	81	80	76	82	76	74	80	75	74	77	78	74	80	77	78	80	80	70	77	75	75	76	74	73	78	76	71	78	69	72	76	66	70	77	77	80	79	76	76	80	73	76	78	73	71	76	75	76	71	72	81	80	76	75	75	76	78	73	77	76	73	81	77	73	76	76	74	74	78	72	76	75	73	74	73	72	75	74	72	78	77	75	79	83	72	79	82	77	80	82	78	74	78	74	75	72	74	79	84	76	79	75	80	78	76	73	78	75	72	84	78	78	85	80	77	79	78	73	80	75	75	80	74	75	81	75	74	78	85	77	76	83	77	82	78	76	78	77	75	78	77	77	82	75	76	80	79	72	80	74	73	92	91	92	93	93	90	92	90	94	91	85	88	92	90	89	85	86	81	84	78	71	71	78	70	76	74	78	83	69	73	68	74	75	78	84	87	63	57	80	69	71	68	62	58	57	83	82	81	69	69	71	67	65	67	67	65	65	82	81	83	72	72	72	84	83	85	71	72	71	83	84	84	64	64	65	84	85	85	87	88	86	78	74	78	70	71	72	75	80	77	75	77	76	73	70	72	61	58	48	60	64	50	74	75	76	76	72	71	39	51	67	74	67	70	68	57	68	69	75	61	65	68	44	44	55	40	40	42	40	38	55	65	43	49	38	51	40	51	38	38	58	46	39	40	44	38	38	40	40	50	38	38	40	40	41	38	38	41	43	53	53	64	46	68	47	45	56	47	44	63	41	43	45	45	49	45	46	46	44	74	49	47	47	46	48	48	75	70	38	61	47	60	57	57	60	73	71	65	66	40	70	75	49	58	45	68	64	81	72	59	51	60	54	74	46	49	64	60	54	56	68	65	70	77	75	69	82	80	80	75	76	55	41	42	34	30	25	69	42	57	73	75	80	64	65	65	84	82	91	81	86	82	63	83	65	85	70	71	83
ZNF365	4	10	22	10	9	20	11	19	30	9	16	27	7	6	16	6	7	14	10	23	29	14	20	28	23	22	28	20	23	28	9	13	16	8	4	13	11	33	19	9	12	17	22	26	31	45	28	30	15	20	28	23	21	26	17	19	31	20	22	29	15	29	22	20	28	15	21	28	16	19	32	19	22	29	28	26	19	19	19	26	14	22	17	19	27	14	16	26	15	15	21	14	13	25	18	30	31	16	22	27	18	22	30	20	21	28	20	25	28	16	20	32	9	13	24	8	8	16	19	19	29	18	23	27	12	21	24	9	9	20	10	14	20	5	12	18	17	20	29	16	15	27	23	25	32	20	27	33	12	16	26	16	19	25	8	16	15	8	8	14	15	14	22	13	19	26	5	9	13	6	10	15	5	19	25	11	18	27	67	62	65	70	70	64	15	15	16	15	15	15	13	13	15	14	16	15	41	43	60	41	64	41	33	41	26	68	43	47	48	61	56	39	28	20	28	27	25	25	28	26	43	42	41	41	26	38	83	82	83	77	76	75	75	76	75	61	61	55	55	55	55	16	16	15	15	17	17	16	17	17	18	17	16	16	17	14	16	16	17	19	16	17	18	18	19	58	64	58	58	58	61	58	58	58	53	40	49	41	47	49	38	38	38	39	38	38	38	38	57	43	38	43	43	58	50	38	48	38	38	38	46	38	38	40	40	42	40	38	38	38	38	63	58	38	40	38	38	38	40	42	39	40	46	38	38	42	40	89	49	38	40	40	41	38	38	41	43	49	45	46	46	45	47	45	44	47	44	46	41	41	45	45	49	45	49	46	44	43	49	47	47	46	48	48	45	43	38	38	38	47	39	38	38	40	43	47	41	53	39	38	44	40	42	38	38	38	38	41	42	38	43	38	38	41	37	40	38	38	20	26	21	23	19	24	20	18	20	20	19	18	15	17	17	16	20	17	19	14	17	15	13	16	33	32	35	43	35	45	41	32	41	43	31	32	40	42	39
ZNF366	29	15	20	36	20	18	35	12	14	36	16	12	28	21	10	30	16	14	21	18	23	35	18	14	36	19	15	32	16	16	27	15	10	33	16	13	33	26	11	36	19	14	33	19	12	37	17	21	29	13	17	37	23	17	39	21	19	39	20	18	22	10	28	10	15	29	27	11	31	27	13	29	22	13	30	22	12	31	20	14	30	10	31	16	16	31	16	18	29	18	14	32	16	18	31	26	11	33	21	13	37	21	19	36	23	20	24	24	16	21	17	15	31	15	9	30	12	8	32	16	14	33	14	12	27	13	17	34	22	13	26	16	14	23	11	13	33	15	12	33	13	15	31	20	23	29	24	27	39	15	11	35	14	12	25	19	19	29	16	19	33	13	13	27	13	14	27	20	24	32	20	22	31	13	12	30	13	13	56	57	57	58	57	58	23	21	23	21	22	22	24	22	23	22	24	20	9	8	9	7	8	7	10	10	9	12	8	9	9	9	9	10	9	5	13	15	7	11	10	12	NA	NA	NA	NA	NA	NA	53	53	53	53	53	53	53	53	53	55	55	55	55	55	55	21	20	20	20	20	21	22	20	21	21	21	23	20	21	20	21	20	23	22	22	21	23	19	20	58	52	51	51	58	63	51	51	58	NA	NA	NA	NA	NA	NA	NA	NA	NA	NA	NA	NA	NA	NA	NA	NA	NA	NA	NA	NA	NA	NA	NA	NA	NA	NA	NA	NA	NA	NA	NA	NA	NA	NA	NA	NA	NA	NA	NA	NA	NA	NA	NA	NA	NA	NA	NA	NA	NA	NA	NA	NA	NA	NA	NA	NA	NA	NA	NA	NA	NA	NA	NA	NA	NA	NA	NA	NA	NA	NA	NA	NA	NA	NA	NA	NA	NA	NA	NA	NA	NA	NA	NA	NA	NA	NA	NA	NA	NA	NA	NA	NA	NA	NA	NA	NA	NA	NA	NA	NA	NA	NA	NA	NA	NA	NA	NA	NA	NA	NA	NA	NA	NA	NA	NA	NA	NA	NA	NA	NA	NA	NA	NA	NA	20	21	25	25	27	24	23	25	21	24	23	24	24	28	28	25	24	31	37	27	21	22	22	22	31	32	31	31	35	40	35	34	33	33	26	30	33	39	40
ZNF367	18	22	28	19	18	34	21	27	35	22	24	36	19	26	31	22	22	31	16	26	34	20	27	34	26	28	38	27	30	37	14	21	28	14	16	29	17	19	24	11	12	26	26	33	33	20	28	33	25	29	37	26	25	38	22	25	36	23	27	38	21	38	28	25	34	24	31	37	26	31	36	16	23	35	21	22	33	32	31	35	22	36	29	34	34	26	30	37	32	26	36	24	28	37	29	26	38	25	28	38	25	25	39	26	25	39	27	25	40	26	29	34	18	22	30	18	18	30	21	32	35	23	24	31	20	25	32	18	18	32	21	22	31	19	24	32	22	21	32	24	21	38	26	18	44	24	26	34	18	20	30	18	27	30	15	20	29	20	22	26	20	22	35	20	30	32	15	22	25	17	22	26	25	34	37	26	33	39	86	86	86	86	86	86	55	53	56	56	62	56	47	60	58	63	63	54	84	57	79	78	70	69	72	72	70	78	68	72	76	70	74	61	71	58	49	51	65	58	57	54	66	74	80	70	75	71	97	96	96	98	98	98	97	97	97	92	91	91	85	84	85	61	58	62	51	52	52	57	54	58	54	53	54	60	58	58	59	57	61	48	51	51	52	51	56	79	79	83	83	84	81	80	81	81	38	46	39	47	46	44	38	38	39	42	39	39	48	47	40	52	38	43	38	46	38	38	41	45	38	38	38	38	38	40	40	42	40	38	38	38	38	38	38	38	40	38	38	38	40	42	39	40	44	38	38	40	40	50	38	38	40	40	53	38	38	41	43	46	45	46	48	45	47	57	44	61	44	71	55	52	71	64	49	58	53	61	62	57	49	47	56	46	48	48	45	43	80	53	52	50	39	67	48	40	43	38	41	55	54	48	44	41	42	38	53	40	51	46	51	65	77	72	50	41	53	41	57	38	56	42	55	47	52	45	45	37	52	43	43	34	32	38	35	42	41	49	46	48	49	46	47	42	57	58	70	66	69	67	72	64	64	73	65	71	56	66	59
ZNF37A	23	34	12	29	21	20	34	34	32	36	33	32	30	31	20	30	19	22	37	35	37	39	37	37	35	36	30	36	38	28	27	19	15	24	16	14	31	32	34	38	38	31	34	36	30	34	32	29	37	40	33	39	36	35	40	31	36	40	34	34	30	35	38	36	33	42	37	39	39	39	40	26	39	39	43	38	38	27	34	31	31	30	29	28	27	27	27	25	34	31	30	32	31	30	38	36	37	40	37	37	36	32	35	39	35	35	33	30	31	32	29	33	41	44	37	43	44	36	38	38	38	41	39	39	34	39	41	40	35	39	29	25	21	21	22	19	33	30	28	32	29	27	31	27	30	30	29	25	36	31	33	36	36	32	17	24	15	21	22	14	38	34	30	37	38	29	20	20	16	23	20	18	29	30	23	31	27	25	80	80	80	83	84	80	38	32	41	42	45	40	51	48	35	42	44	51	85	43	78	78	89	52	64	91	53	90	65	71	70	67	68	78	62	53	49	50	40	44	44	44	NA	NA	NA	NA	NA	NA	NA	NA	NA	NA	NA	NA	NA	NA	NA	91	91	90	90	89	89	34	35	35	56	56	58	30	32	31	57	57	51	51	50	49	25	29	28	54	54	54	43	50	49	89	82	89	86	87	80	89	90	88	43	47	49	39	41	37	38	38	41	38	38	39	47	70	44	41	45	45	38	55	38	38	38	38	38	38	44	47	44	61	48	61	59	44	38	38	38	38	56	66	62	38	42	64	42	47	63	69	64	54	47	49	43	85	66	58	54	45	46	40	38	62	72	66	79	79	77	53	83	73	74	72	70	78	50	60	55	80	57	53	74	70	62	69	70	49	51	50	53	81	62	71	54	54	50	65	39	72	72	45	43	44	45	47	66	44	55	55	74	72	58	74	45	58	42	60	54	38	55	57	39	89	67	54	37	29	30	28	22	16	22	25	21	22	28	25	34	36	31	50	48	52	42	64	25	20	19	33	86	85	91	92	88	86	92	91	86	93	88	94	87	87	83
ZNF37BP	46	51	37	49	44	39	48	49	41	50	48	45	49	54	45	50	41	40	39	53	47	49	52	47	50	54	49	51	56	42	48	46	41	49	41	36	44	55	43	51	49	42	47	53	41	47	50	43	48	53	43	55	57	45	57	44	46	57	44	44	44	44	58	56	45	55	45	50	52	48	50	60	51	54	58	52	49	52	53	45	45	40	43	47	40	45	45	40	50	46	39	46	49	39	53	49	50	60	55	51	50	43	41	55	49	45	50	44	44	48	47	47	52	55	47	54	55	47	49	53	50	50	46	47	47	60	51	51	45	49	48	50	42	40	45	40	57	51	43	56	52	46	56	55	46	56	56	46	51	47	43	47	50	46	49	57	44	47	53	44	51	50	44	48	53	44	47	46	39	43	46	44	41	46	36	40	45	38	79	78	78	79	79	79	41	40	43	49	55	44	54	45	50	45	43	58	32	17	33	22	24	27	25	40	19	16	22	33	34	29	29	31	27	NA	NA	NA	NA	NA	NA	NA	NA	NA	NA	NA	NA	NA	NA	NA	NA	NA	NA	NA	NA	NA	NA	85	86	85	78	78	77	54	52	52	52	53	54	53	56	53	53	56	53	53	53	54	49	51	50	50	55	54	45	52	49	80	74	80	79	77	72	84	85	83	38	38	38	37	38	37	38	38	38	38	38	38	45	61	40	43	44	44	38	38	38	38	38	38	38	38	40	44	38	40	40	44	56	38	38	38	38	38	38	42	45	38	40	38	40	48	39	52	85	58	40	53	46	70	51	57	47	44	63	56	45	61	46	48	55	62	52	46	53	63	53	55	60	59	43	46	50	50	50	60	51	47	45	45	49	47	52	46	48	55	45	62	54	40	61	43	38	52	51	44	44	38	53	43	56	54	67	62	82	61	53	52	38	49	46	38	39	38	39	42	37	62	38	38	35	46	32	30	37	33	23	24	27	26	35	47	43	45	54	61	46	47	45	44	46	44	44	46	77	73	81	86	77	78	84	83	78	84	79	81	74	71	76
ZNF37CP	NA	NA	NA	NA	NA	NA	NA	NA	NA	NA	NA	NA	NA	NA	NA	NA	NA	NA	NA	NA	NA	NA	NA	NA	NA	NA	NA	NA	NA	NA	NA	NA	NA	NA	NA	NA	NA	NA	NA	NA	NA	NA	NA	NA	NA	NA	NA	NA	NA	NA	NA	NA	NA	NA	NA	NA	NA	NA	NA	NA	NA	NA	NA	NA	NA	NA	NA	NA	NA	NA	NA	NA	NA	NA	NA	NA	NA	NA	NA	NA	NA	NA	NA	NA	NA	NA	NA	NA	NA	NA	NA	NA	NA	NA	NA	NA	NA	NA	NA	NA	NA	NA	NA	NA	NA	NA	NA	NA	NA	NA	NA	NA	NA	NA	NA	NA	NA	NA	NA	NA	NA	NA	NA	NA	NA	NA	NA	NA	NA	NA	NA	NA	NA	NA	NA	NA	NA	NA	NA	NA	NA	NA	NA	NA	NA	NA	NA	NA	NA	NA	NA	NA	NA	NA	NA	NA	NA	NA	NA	NA	NA	NA	NA	NA	NA	NA	NA	NA	NA	NA	NA	NA	NA	NA	NA	NA	NA	NA	56	56	56	67	67	68	NA	NA	NA	NA	NA	NA	NA	NA	NA	NA	NA	NA	NA	NA	NA	NA	NA	NA	NA	NA	NA	NA	NA	NA	NA	NA	NA	NA	NA	NA	NA	NA	NA	NA	NA	NA	NA	NA	NA	NA	NA	NA	NA	NA	NA	NA	NA	NA	NA	NA	NA	55	55	55	55	55	55	NA	NA	NA	NA	NA	NA	NA	NA	NA	NA	NA	NA	NA	NA	NA	NA	NA	NA	NA	NA	NA	NA	NA	NA	51	52	51	51	50	51	51	51	51	NA	NA	NA	NA	NA	NA	NA	NA	NA	NA	NA	NA	NA	NA	NA	NA	NA	NA	NA	NA	NA	NA	NA	NA	NA	NA	NA	NA	NA	NA	NA	NA	NA	NA	NA	NA	NA	NA	NA	NA	NA	NA	NA	NA	NA	NA	NA	NA	NA	NA	NA	NA	NA	NA	NA	NA	NA	NA	NA	NA	NA	NA	NA	NA	NA	NA	NA	NA	NA	NA	NA	NA	NA	NA	NA	NA	NA	NA	NA	NA	NA	NA	NA	NA	NA	NA	NA	NA	NA	NA	NA	NA	NA	NA	NA	NA	NA	NA	NA	NA	NA	NA	NA	NA	NA	NA	NA	NA	NA	NA	NA	NA	NA	NA	NA	NA	NA	NA	NA	NA	NA	NA	NA	NA	NA	NA	NA	NA	NA	NA	NA	NA	NA	NA	NA	NA	NA	NA	NA	NA	NA	NA	NA	NA	NA	NA	NA	NA	30	32	49	31	35	36	35	32	32	33	26	27	33	38	35
ZNF382	19	23	19	22	23	26	35	37	36	32	34	35	18	26	22	20	30	23	33	36	37	36	33	34	34	39	36	32	40	37	23	21	22	24	18	20	36	37	38	37	39	34	29	35	30	27	33	28	30	36	32	33	30	34	32	31	35	32	33	34	26	36	34	34	32	30	32	33	29	30	36	27	30	34	29	29	30	34	32	32	28	30	31	34	32	32	36	39	29	28	31	30	31	30	30	33	36	29	33	37	33	34	35	34	34	33	30	30	35	31	31	36	29	35	33	30	35	30	34	35	39	35	38	38	31	36	28	30	27	31	18	28	23	23	29	20	39	45	40	40	44	41	32	42	35	36	44	34	32	35	37	33	37	36	17	30	26	17	27	23	34	36	36	34	39	35	24	24	23	25	25	25	32	37	36	37	40	43	76	75	76	77	77	78	40	29	38	40	32	49	42	46	45	68	68	65	61	43	49	42	46	46	45	48	55	56	37	47	47	47	48	42	50	34	43	39	48	38	36	33	NA	NA	NA	NA	NA	NA	75	76	76	80	80	80	80	82	80	76	79	78	72	72	72	55	53	58	50	47	49	57	58	54	61	60	56	53	52	48	12	12	14	47	49	50	37	39	40	80	72	80	77	77	79	74	74	74	58	56	57	68	71	77	74	73	66	68	66	71	38	38	80	77	50	49	38	65	42	68	68	63	45	70	38	42	43	40	40	42	40	38	38	38	38	38	38	38	40	38	38	53	40	42	39	48	44	67	38	40	50	50	38	38	40	40	41	38	61	41	43	46	45	46	59	48	74	47	44	60	46	46	41	56	45	45	52	87	55	48	53	46	49	47	47	46	48	48	45	43	38	38	38	40	38	38	38	40	43	38	58	40	39	38	44	40	42	38	41	52	38	38	66	38	37	38	38	41	37	52	72	47	70	71	56	69	65	62	70	66	69	69	59	38	37	16	15	23	7	6	13	12	11	16	25	14	71	71	73	76	83	73	78	74	78	72	69	78	81	77	81
ZNF383	27	32	25	32	30	31	32	39	36	33	39	38	27	29	30	27	32	31	39	33	37	34	34	38	34	36	37	32	36	36	29	33	27	29	29	30	27	47	31	30	30	33	35	37	40	33	35	36	33	37	36	35	31	36	36	36	37	37	37	38	35	39	38	38	41	35	37	36	34	37	37	35	42	38	37	39	37	29	35	38	35	37	34	36	38	34	37	37	34	34	35	34	36	37	37	41	38	36	39	37	34	36	37	34	34	36	33	35	36	31	33	37	32	32	33	33	33	33	37	37	38	37	39	40	32	31	38	33	32	36	29	29	31	27	31	31	34	39	36	35	37	36	32	36	39	33	37	33	34	37	37	36	37	39	19	24	27	24	27	25	33	36	37	34	36	37	24	26	23	22	26	26	32	36	37	33	39	37	77	77	77	76	77	77	49	37	45	51	43	49	48	51	49	56	54	49	36	23	45	30	33	30	30	31	30	23	17	21	33	35	40	25	31	17	15	19	18	17	15	19	66	65	65	61	67	62	89	89	87	91	91	90	90	90	91	77	76	76	77	75	77	54	52	55	54	50	51	52	52	50	58	58	53	47	45	43	44	44	48	51	52	52	50	54	51	76	78	76	76	76	78	72	75	74	47	52	44	61	62	56	70	63	64	69	61	57	49	39	40	75	71	78	76	55	44	68	67	71	65	57	38	38	38	40	51	42	40	38	38	38	74	38	38	38	40	38	38	38	40	42	39	76	61	56	38	64	40	50	54	51	44	40	46	38	38	41	50	46	52	46	53	45	63	52	44	47	44	46	41	41	45	70	70	45	46	46	44	64	49	61	47	46	60	48	45	43	69	74	40	40	61	42	38	40	43	48	83	51	45	38	44	72	48	38	58	53	38	46	63	40	44	50	38	49	37	38	38	42	67	38	59	62	54	70	69	68	66	56	53	6	18	28	35	37	31	28	38	29	22	27	19	19	62	57	68	62	63	64	67	65	60	64	63	65	68	67	62
ZNF384	79	80	79	80	79	74	80	81	78	81	81	79	76	78	76	75	79	76	74	82	80	77	79	78	79	79	77	78	78	76	79	80	77	77	78	77	77	81	77	80	81	79	80	80	76	77	76	79	79	78	77	78	77	74	78	78	76	76	74	75	75	73	77	78	74	76	78	76	77	74	73	76	75	74	75	74	76	73	78	77	79	76	75	77	77	77	76	76	76	76	74	76	78	74	75	78	71	76	78	75	76	77	77	78	77	77	76	77	76	81	80	75	79	79	76	79	79	75	77	80	77	77	75	77	80	81	79	79	76	80	78	77	76	76	76	77	80	81	78	79	83	74	78	80	75	79	76	76	80	80	79	82	80	80	76	78	77	78	81	76	80	81	81	80	79	81	80	79	77	77	79	77	78	76	77	76	76	76	94	94	94	95	95	95	94	93	93	93	89	93	92	91	93	90	92	93	66	82	68	70	71	76	71	72	68	67	73	69	70	69	70	78	68	82	86	91	81	88	93	93	75	74	74	75	73	77	88	84	89	89	90	91	91	92	90	88	88	90	94	94	94	96	95	96	97	97	97	96	96	95	97	97	96	95	95	95	97	97	97	97	97	97	97	97	97	91	92	91	94	94	92	94	94	93	47	43	46	61	66	69	69	68	68	62	68	69	45	38	78	77	67	76	52	66	74	77	75	62	73	65	72	52	61	40	44	73	61	46	40	43	52	44	54	61	59	69	66	49	84	58	46	57	44	38	55	40	49	50	43	52	45	52	85	61	48	64	71	48	47	52	49	45	47	47	59	58	49	57	50	41	45	64	52	59	46	46	55	51	60	47	57	46	58	61	52	62	42	57	45	47	47	41	38	40	55	49	41	50	39	38	44	52	49	40	38	38	39	49	46	42	41	55	48	53	49	67	46	38	82	85	82	83	83	83	87	88	85	88	86	90	91	90	87	88	88	90	88	88	85	87	91	86	96	98	95	94	97	94	96	95	97	95	96	96	97	96	97
ZNF385A	76	74	73	75	74	69	66	69	68	69	70	68	74	74	69	73	72	71	67	59	56	66	65	53	69	70	65	72	71	65	75	73	72	75	75	72	71	68	65	68	66	67	66	70	61	68	66	66	68	65	63	68	70	61	69	71	67	67	67	63	72	62	68	70	62	65	71	65	65	70	65	75	69	64	69	68	64	69	72	69	71	66	65	66	66	66	65	65	74	74	67	69	71	68	64	73	63	66	70	63	67	69	64	66	70	65	67	66	64	68	71	62	72	72	65	73	72	66	62	64	60	59	59	59	69	69	61	69	72	64	77	76	74	76	74	74	72	67	63	73	70	61	68	70	61	70	68	63	68	66	64	68	67	65	80	80	75	77	78	76	70	68	64	67	67	64	79	79	75	73	75	76	71	66	63	69	65	61	88	88	88	86	85	85	77	77	68	76	68	66	74	64	66	54	61	64	48	46	37	38	37	48	41	40	39	39	38	43	36	43	43	44	38	39	42	46	39	41	41	42	88	88	87	86	87	81	73	71	76	70	72	73	71	76	73	70	69	68	75	76	74	54	55	55	55	57	55	56	55	54	51	53	53	51	54	53	59	62	58	58	59	60	59	57	55	75	75	73	71	72	82	71	72	72	38	38	38	37	38	37	38	38	38	38	38	38	55	38	40	41	43	43	38	38	38	38	38	38	38	38	38	38	38	40	40	51	57	38	38	38	38	38	38	38	40	40	38	38	40	42	39	64	49	38	47	47	40	50	38	38	40	40	41	38	38	45	43	74	48	46	69	71	71	72	63	47	56	69	47	41	45	68	62	79	56	46	52	75	49	47	71	46	48	66	73	73	38	38	54	40	38	45	39	82	65	38	64	40	56	54	81	40	42	62	51	38	49	52	38	41	37	41	39	71	42	38	38	38	30	39	28	36	35	35	35	34	32	36	31	41	40	40	40	49	41	69	51	67	50	63	67	49	48	38	65	67	78	74	69	71	67	70	52	68	60	62	80
ZNF385B	12	32	23	9	25	17	17	24	20	23	25	21	14	32	30	13	28	29	28	23	23	17	25	22	13	41	24	10	44	23	15	28	21	9	25	17	17	30	31	10	31	17	13	47	19	9	35	19	14	27	20	9	24	24	11	15	22	9	18	22	24	25	19	37	21	11	10	24	15	11	25	8	16	27	16	15	21	16	24	25	13	17	10	31	21	13	30	21	14	30	21	12	30	21	12	14	25	12	22	25	7	16	25	13	25	22	14	19	25	21	23	24	12	26	20	14	34	21	14	30	27	15	27	23	14	25	17	11	16	14	12	32	18	17	34	17	15	47	23	14	49	23	4	34	21	10	34	18	13	29	20	10	31	23	9	22	21	9	23	20	9	29	38	12	35	20	12	32	16	9	24	17	17	33	23	17	37	23	74	74	75	69	69	62	17	19	19	17	29	17	21	19	19	21	20	20	43	27	40	29	44	30	36	36	49	44	32	34	40	44	44	30	30	31	24	23	43	23	28	24	33	34	33	35	36	37	60	53	60	53	53	53	60	60	60	69	70	69	55	55	55	30	26	28	27	22	24	29	32	30	23	25	28	32	37	31	29	28	27	21	21	22	23	24	20	58	63	58	58	58	58	51	58	51	68	62	63	67	68	65	65	61	65	66	65	65	38	38	68	59	38	43	65	57	61	40	61	64	57	70	38	38	38	40	40	42	43	56	48	56	59	65	53	47	40	38	38	48	63	42	39	44	63	56	38	40	40	66	38	38	40	63	41	38	38	41	43	46	45	46	46	45	47	45	44	48	44	46	41	41	45	45	49	45	46	46	44	43	49	47	47	46	48	48	45	43	40	38	38	40	38	38	38	40	43	38	41	47	62	41	44	40	42	38	42	38	38	39	54	38	37	38	38	59	50	47	38	42	50	73	64	59	40	48	65	70	61	59	59	61	38	44	47	39	33	48	49	42	41	50	56	50	43	34	36	47	47	56	44	50	32	43	33	40	33	46	37
ZNF385C	NA	NA	NA	NA	NA	NA	NA	NA	NA	NA	NA	NA	NA	NA	NA	NA	NA	NA	NA	NA	NA	NA	NA	NA	NA	NA	NA	NA	NA	NA	NA	NA	NA	NA	NA	NA	NA	NA	NA	NA	NA	NA	NA	NA	NA	NA	NA	NA	NA	NA	NA	NA	NA	NA	NA	NA	NA	NA	NA	NA	NA	NA	NA	NA	NA	NA	NA	NA	NA	NA	NA	NA	NA	NA	NA	NA	NA	NA	NA	NA	NA	NA	NA	NA	NA	NA	NA	NA	NA	NA	NA	NA	NA	NA	NA	NA	NA	NA	NA	NA	NA	NA	NA	NA	NA	NA	NA	NA	NA	NA	NA	NA	NA	NA	NA	NA	NA	NA	NA	NA	NA	NA	NA	NA	NA	NA	NA	NA	NA	NA	NA	NA	NA	NA	NA	NA	NA	NA	NA	NA	NA	NA	NA	NA	NA	NA	NA	NA	NA	NA	NA	NA	NA	NA	NA	NA	NA	NA	NA	NA	NA	NA	NA	NA	NA	NA	NA	NA	NA	NA	NA	NA	NA	NA	NA	NA	NA	NA	79	79	79	80	81	83	60	57	50	53	37	61	40	52	40	44	46	37	36	50	32	28	31	33	33	30	30	25	33	32	29	43	43	34	34	38	30	25	40	29	29	28	29	29	27	24	22	25	60	53	53	53	53	53	53	60	53	69	71	68	61	61	61	33	34	35	34	32	34	35	37	35	35	32	32	39	34	35	36	38	42	33	35	34	33	30	34	58	68	58	61	58	66	58	61	64	NA	NA	NA	NA	NA	NA	NA	NA	NA	NA	NA	NA	NA	NA	NA	NA	NA	NA	NA	NA	NA	NA	NA	NA	NA	NA	NA	NA	NA	NA	NA	NA	NA	NA	NA	NA	NA	NA	NA	NA	NA	NA	NA	NA	NA	NA	NA	NA	NA	NA	NA	NA	NA	NA	NA	NA	NA	NA	NA	NA	NA	NA	NA	NA	NA	NA	NA	NA	NA	NA	NA	NA	NA	NA	NA	NA	NA	NA	NA	NA	NA	NA	NA	NA	NA	NA	NA	NA	NA	NA	NA	NA	NA	NA	NA	NA	NA	NA	NA	NA	NA	NA	NA	NA	NA	NA	NA	NA	NA	NA	NA	NA	NA	NA	NA	NA	NA	NA	NA	NA	NA	NA	NA	NA	32	35	31	35	43	42	44	48	50	46	40	37	27	31	22	37	28	28	35	32	30	46	56	34	57	50	71	58	65	63	62	64	61	63	49	67	62	71	68
ZNF385D	20	29	24	15	25	31	20	28	28	14	27	27	20	31	31	16	20	27	24	34	34	22	29	38	15	33	31	14	34	32	20	25	25	29	19	21	19	42	32	15	30	24	14	33	30	17	35	27	15	37	30	13	31	29	19	23	27	21	29	29	25	36	24	37	36	18	19	32	20	19	35	20	23	32	18	26	30	27	37	31	20	32	28	34	30	19	38	29	19	32	34	18	29	33	19	20	31	19	28	28	15	27	33	16	29	29	20	21	29	19	20	29	20	35	26	17	34	23	26	31	33	21	38	33	22	34	33	14	20	35	19	25	25	19	25	25	21	32	19	23	35	19	14	40	25	14	41	22	16	31	32	16	35	32	23	27	26	20	29	25	15	29	26	15	35	29	15	23	26	14	26	21	15	34	30	15	35	31	74	75	74	65	65	66	16	19	18	17	32	14	22	18	21	24	20	26	35	20	35	21	38	36	28	35	37	28	28	27	45	25	25	33	31	10	2	4	8	3	3	4	NA	NA	NA	NA	NA	NA	NA	NA	NA	NA	NA	NA	NA	NA	NA	65	65	65	55	55	55	21	22	25	8	10	10	19	18	19	11	13	10	24	26	22	17	16	19	12	11	11	11	10	10	51	63	58	58	58	58	58	58	58	42	38	41	41	44	39	38	38	38	38	38	38	38	38	62	60	38	43	38	38	38	38	38	38	46	45	38	38	40	40	40	42	40	38	41	38	38	47	44	38	40	38	46	38	40	42	39	54	44	38	38	40	40	50	38	38	40	40	41	38	38	41	43	46	45	46	46	45	47	45	44	48	44	46	41	41	45	45	49	45	46	46	44	43	49	47	47	46	48	48	45	43	38	38	38	40	38	38	46	40	43	67	48	40	45	62	53	66	42	65	65	38	57	68	77	67	75	38	56	41	73	46	57	41	17	21	12	14	10	15	21	16	13	12	15	20	8	12	6	11	12	13	13	9	23	23	23	16	43	44	36	44	44	60	57	53	41	47	43	32	38	47	40
ZNF385D-AS1	2	3	3	2	8	2	3	14	18	16	11	18	20	3	13	2	9	3	4	3	3	3	3	4	3	3	9	10	3	4	2	7	14	2	2	12	3	3	2	2	2	2	2	3	3	3	3	3	4	4	7	20	4	4	3	10	17	3	15	14	2	3	3	3	17	4	3	15	3	3	4	14	3	3	3	3	3	2	3	3	11	3	6	7	12	3	4	11	3	3	3	3	3	4	3	3	20	3	3	15	3	4	4	3	25	3	3	2	3	2	2	3	2	2	2	2	8	3	9	2	3	3	3	3	3	3	3	2	2	3	2	2	2	3	2	2	23	3	3	3	3	3	4	3	5	4	4	4	3	3	12	2	3	12	2	2	2	2	2	2	3	2	3	2	3	4	2	2	8	2	2	2	3	3	3	3	3	35	73	75	75	85	85	74	NA	NA	NA	NA	NA	NA	NA	NA	NA	NA	NA	NA	NA	NA	NA	NA	NA	NA	NA	NA	NA	NA	NA	NA	NA	NA	NA	NA	NA	NA	NA	NA	NA	NA	NA	NA	NA	NA	NA	NA	NA	NA	NA	NA	NA	NA	NA	NA	NA	NA	NA	68	69	68	96	95	95	NA	NA	NA	NA	NA	NA	NA	NA	NA	NA	NA	NA	NA	NA	NA	NA	NA	NA	NA	NA	NA	NA	NA	NA	89	90	87	94	95	91	96	96	95	NA	NA	NA	NA	NA	NA	NA	NA	NA	NA	NA	NA	NA	NA	NA	NA	NA	NA	NA	NA	NA	NA	NA	NA	NA	NA	NA	NA	NA	NA	NA	NA	NA	NA	NA	NA	NA	NA	NA	NA	NA	NA	NA	NA	NA	NA	NA	NA	NA	NA	NA	NA	NA	NA	NA	NA	NA	NA	NA	NA	NA	NA	NA	NA	NA	NA	NA	NA	NA	NA	NA	NA	NA	NA	NA	NA	NA	NA	NA	NA	NA	NA	NA	NA	NA	NA	NA	NA	NA	NA	NA	NA	NA	NA	NA	NA	NA	NA	NA	NA	NA	NA	NA	NA	NA	NA	NA	NA	NA	NA	NA	NA	NA	NA	NA	NA	NA	NA	NA	NA	NA	NA	NA	NA	NA	NA	NA	NA	NA	NA	NA	NA	NA	NA	NA	NA	NA	NA	NA	NA	NA	NA	NA	NA	NA	NA	NA	NA	85	88	70	69	35	68	75	69	90	92	90	46	88	87	82
ZNF385D-AS2	NA	NA	NA	NA	NA	NA	NA	NA	NA	NA	NA	NA	NA	NA	NA	NA	NA	NA	NA	NA	NA	NA	NA	NA	NA	NA	NA	NA	NA	NA	NA	NA	NA	NA	NA	NA	NA	NA	NA	NA	NA	NA	NA	NA	NA	NA	NA	NA	NA	NA	NA	NA	NA	NA	NA	NA	NA	NA	NA	NA	NA	NA	NA	NA	NA	NA	NA	NA	NA	NA	NA	NA	NA	NA	NA	NA	NA	NA	NA	NA	NA	NA	NA	NA	NA	NA	NA	NA	NA	NA	NA	NA	NA	NA	NA	NA	NA	NA	NA	NA	NA	NA	NA	NA	NA	NA	NA	NA	NA	NA	NA	NA	NA	NA	NA	NA	NA	NA	NA	NA	NA	NA	NA	NA	NA	NA	NA	NA	NA	NA	NA	NA	NA	NA	NA	NA	NA	NA	NA	NA	NA	NA	NA	NA	NA	NA	NA	NA	NA	NA	NA	NA	NA	NA	NA	NA	NA	NA	NA	NA	NA	NA	NA	NA	NA	NA	NA	NA	NA	NA	NA	NA	NA	NA	NA	NA	NA	NA	56	56	56	56	56	56	NA	NA	NA	NA	NA	NA	NA	NA	NA	NA	NA	NA	NA	NA	NA	NA	NA	NA	NA	NA	NA	NA	NA	NA	NA	NA	NA	NA	NA	NA	NA	NA	NA	NA	NA	NA	NA	NA	NA	NA	NA	NA	NA	NA	NA	NA	NA	NA	NA	NA	NA	55	55	55	55	55	55	NA	NA	NA	NA	NA	NA	NA	NA	NA	NA	NA	NA	NA	NA	NA	NA	NA	NA	NA	NA	NA	NA	NA	NA	51	52	51	51	50	51	58	51	51	NA	NA	NA	NA	NA	NA	NA	NA	NA	NA	NA	NA	NA	NA	NA	NA	NA	NA	NA	NA	NA	NA	NA	NA	NA	NA	NA	NA	NA	NA	NA	NA	NA	NA	NA	NA	NA	NA	NA	NA	NA	NA	NA	NA	NA	NA	NA	NA	NA	NA	NA	NA	NA	NA	NA	NA	NA	NA	NA	NA	NA	NA	NA	NA	NA	NA	NA	NA	NA	NA	NA	NA	NA	NA	NA	NA	NA	NA	NA	NA	NA	NA	NA	NA	NA	NA	NA	NA	NA	NA	NA	NA	NA	NA	NA	NA	NA	NA	NA	NA	NA	NA	NA	NA	NA	NA	NA	NA	NA	NA	NA	NA	NA	NA	NA	NA	NA	NA	NA	NA	NA	NA	NA	NA	NA	NA	NA	NA	NA	NA	NA	NA	NA	NA	NA	NA	NA	NA	NA	NA	NA	NA	NA	NA	NA	NA	NA	NA	30	32	31	39	35	36	35	32	32	33	26	27	33	38	35
ZNF391	NA	NA	NA	NA	NA	NA	NA	NA	NA	NA	NA	NA	NA	NA	NA	NA	NA	NA	NA	NA	NA	NA	NA	NA	NA	NA	NA	NA	NA	NA	NA	NA	NA	NA	NA	NA	NA	NA	NA	NA	NA	NA	NA	NA	NA	NA	NA	NA	NA	NA	NA	NA	NA	NA	NA	NA	NA	NA	NA	NA	NA	NA	NA	NA	NA	NA	NA	NA	NA	NA	NA	NA	NA	NA	NA	NA	NA	NA	NA	NA	NA	NA	NA	NA	NA	NA	NA	NA	NA	NA	NA	NA	NA	NA	NA	NA	NA	NA	NA	NA	NA	NA	NA	NA	NA	NA	NA	NA	NA	NA	NA	NA	NA	NA	NA	NA	NA	NA	NA	NA	NA	NA	NA	NA	NA	NA	NA	NA	NA	NA	NA	NA	NA	NA	NA	NA	NA	NA	NA	NA	NA	NA	NA	NA	NA	NA	NA	NA	NA	NA	NA	NA	NA	NA	NA	NA	NA	NA	NA	NA	NA	NA	NA	NA	NA	NA	NA	NA	NA	NA	NA	NA	NA	NA	NA	NA	NA	NA	86	86	86	87	89	88	50	44	49	50	61	56	54	56	61	68	63	76	42	50	67	57	59	62	59	55	66	64	59	50	57	53	54	42	57	26	17	12	17	27	16	14	NA	NA	NA	NA	NA	NA	NA	NA	NA	NA	NA	NA	NA	NA	NA	80	79	82	79	79	78	51	52	52	55	58	54	53	53	51	63	67	61	51	52	51	50	52	50	55	56	57	49	52	54	77	73	74	78	81	78	81	80	79	50	47	47	56	56	64	61	55	54	52	51	55	38	38	40	72	41	43	72	63	60	69	62	60	38	61	38	38	38	40	65	42	40	59	38	38	56	43	38	38	40	38	38	38	40	42	39	61	44	38	38	40	69	73	64	60	50	51	46	40	60	52	43	46	45	70	46	45	47	45	44	48	56	59	41	41	45	54	49	45	46	46	44	43	49	47	47	46	48	48	45	43	38	38	38	40	51	38	39	40	43	38	71	59	39	38	44	43	42	38	38	68	38	38	49	40	39	38	38	41	37	47	38	38	57	65	66	58	58	58	75	69	66	62	58	46	51	48	34	32	41	27	22	28	35	33	42	37	84	82	87	84	91	89	89	87	87	84	84	89	85	86	89
ZNF394	74	77	79	73	76	75	74	79	77	73	78	79	71	72	80	70	73	77	69	78	78	72	75	74	72	72	79	68	73	74	73	75	78	69	72	78	73	73	78	71	72	79	72	73	75	69	70	79	72	69	76	71	72	73	74	77	75	73	76	76	73	68	68	72	71	71	79	76	76	76	75	73	77	82	72	77	79	70	72	79	74	77	70	73	78	69	71	75	70	73	73	70	76	74	75	78	76	74	82	81	69	74	74	69	73	72	71	77	75	74	76	73	70	69	76	70	69	74	71	77	77	71	72	76	70	71	79	70	71	74	74	76	79	71	70	81	70	70	74	70	71	74	69	69	74	69	70	76	72	74	75	73	78	80	72	72	80	73	75	79	69	70	78	69	71	80	73	77	80	71	77	76	69	74	78	69	75	79	86	85	86	87	88	85	74	76	71	72	72	73	72	72	74	72	71	70	39	68	64	67	25	65	55	68	53	47	64	67	68	50	52	41	58	63	75	75	70	76	77	76	56	56	54	47	54	49	81	83	78	83	81	81	80	80	82	92	92	93	92	91	91	74	71	75	76	76	73	72	71	72	80	78	77	67	66	64	69	70	71	69	72	70	69	72	68	87	86	90	87	88	87	88	88	89	63	68	73	82	83	85	76	69	68	70	72	74	87	94	84	85	93	79	87	84	71	71	79	67	78	74	100	100	100	100	100	100	100	100	94	97	98	97	100	100	100	100	100	100	100	100	97	95	97	99	97	99	97	93	96	97	97	98	99	98	96	98	88	91	65	87	90	76	92	89	84	95	84	92	86	75	83	84	92	82	82	84	69	58	97	65	52	87	83	66	59	94	88	90	89	76	87	65	91	61	47	83	83	40	84	86	65	81	60	92	73	94	88	85	85	81	79	84	94	80	85	71	89	71	81	75	78	83	80	82	85	86	86	87	93	98	98	97	89	85	86	76	76	75	60	68	74	68	88	86	86	79	74	76	85	81	84	83	88	84	84	84	84
ZNF395	95	94	82	98	95	83	94	94	86	96	95	88	96	94	89	97	97	90	93	92	85	96	94	82	97	95	86	97	95	88	98	95	87	98	95	88	95	92	86	97	95	84	95	93	81	97	92	87	94	93	84	97	93	83	98	96	87	97	91	84	93	83	97	95	85	94	92	86	93	92	85	86	94	86	97	91	84	97	93	87	93	82	94	92	84	95	92	83	96	94	83	95	94	83	93	96	85	96	94	85	96	96	85	96	93	88	97	94	89	95	95	88	98	95	85	98	97	88	94	94	85	96	93	84	93	94	84	97	95	83	96	95	87	95	95	85	98	95	90	98	95	93	95	95	84	96	91	88	98	95	89	95	94	87	96	96	87	96	95	84	99	96	89	96	92	85	95	93	84	97	94	86	96	93	84	95	92	86	91	92	91	89	88	92	59	61	58	55	61	60	67	56	55	55	53	64	91	76	75	84	80	67	83	68	88	70	81	73	75	77	77	82	81	89	85	83	91	90	88	85	44	45	42	47	44	46	75	72	75	78	79	80	78	80	78	82	81	82	82	80	81	61	57	61	59	60	59	59	58	61	62	59	58	61	62	64	63	64	63	61	59	59	60	61	59	83	86	84	80	80	81	82	85	82	98	97	96	97	97	98	98	98	96	97	90	91	61	68	90	91	89	87	90	87	86	85	94	95	94	94	61	52	65	54	58	56	40	64	70	67	83	72	76	74	80	70	72	64	65	69	39	71	58	66	50	72	66	58	67	65	74	46	58	63	47	53	73	65	69	77	51	78	68	80	82	60	66	63	76	87	66	66	55	66	58	65	83	73	83	80	51	93	77	82	69	85	74	62	62	72	80	75	87	70	71	81	86	67	85	86	58	50	77	48	65	82	57	52	76	54	71	71	69	66	48	91	71	82	81	79	78	87	81	79	75	70	80	80	78	59	61	57	57	59	51	60	64	47	53	60	65	62	85	83	81	81	77	82	73	84	80	77	82	71	80	81	81
ZNF396	21	19	21	24	22	23	22	20	11	16	19	16	23	23	25	15	22	27	20	22	20	19	20	22	17	18	19	18	16	17	23	19	18	19	18	20	22	31	19	19	18	19	19	21	19	19	18	18	19	19	20	16	14	16	18	20	16	19	14	14	21	19	22	22	18	20	22	17	20	21	18	22	27	18	22	22	18	22	19	17	19	18	19	18	21	20	19	16	17	21	16	20	17	15	21	24	17	22	22	20	15	17	14	15	15	14	23	23	19	22	21	28	24	20	21	21	20	21	21	23	19	24	20	21	22	19	20	17	20	21	26	22	26	22	17	24	20	21	29	21	20	20	16	16	18	18	19	16	18	18	18	17	18	13	24	23	23	27	25	22	18	17	13	20	16	15	19	22	28	18	24	19	19	22	17	20	22	16	72	73	73	71	72	74	10	11	11	11	16	10	9	11	12	11	15	15	34	44	36	32	34	43	33	34	31	41	36	37	30	33	32	32	35	37	23	16	32	22	19	18	NA	NA	NA	NA	NA	NA	NA	NA	NA	NA	NA	NA	NA	NA	NA	65	68	68	65	61	65	4	5	4	5	5	5	5	5	6	4	5	5	4	4	4	6	6	5	5	5	6	6	5	5	66	58	68	61	66	68	60	64	58	38	38	38	37	38	37	38	38	38	38	38	38	38	38	51	41	38	43	38	38	38	38	38	38	38	38	38	38	38	40	40	42	40	38	38	38	38	38	38	38	40	38	38	38	40	42	39	40	44	38	38	40	40	50	38	38	40	40	41	38	38	41	43	46	45	46	46	45	47	45	44	48	44	46	41	41	45	45	49	45	46	46	44	43	49	47	47	46	48	48	45	43	38	38	38	40	38	38	38	40	43	38	41	40	39	38	44	40	42	45	38	38	38	38	38	38	37	38	38	41	37	38	38	38	6	10	9	8	7	10	10	14	10	12	9	8	9	10	9	11	7	11	10	13	10	9	9	11	43	34	43	44	48	40	45	46	38	41	38	43	36	41	45
ZNF397	49	70	56	53	66	57	55	72	63	55	71	66	53	66	61	54	68	59	47	71	67	50	68	66	56	76	68	62	75	66	54	68	61	51	61	59	55	73	64	60	77	63	60	76	71	55	74	65	49	70	60	54	66	60	53	66	62	52	67	64	59	64	64	71	63	54	57	62	53	60	65	52	60	62	54	61	54	62	66	66	58	62	57	67	61	57	67	63	59	64	60	56	70	61	53	60	60	54	66	61	48	59	58	52	64	60	54	55	59	53	53	63	53	64	64	55	70	59	57	71	64	59	69	66	51	68	61	54	51	60	51	64	57	48	67	60	59	73	62	57	73	57	58	69	65	58	67	61	54	72	64	55	73	67	50	62	60	53	63	62	55	72	63	55	73	66	52	66	57	50	65	61	55	72	64	58	73	66	91	92	92	91	91	92	40	43	43	51	51	44	40	45	46	48	45	56	90	59	84	80	78	71	83	85	87	77	86	85	82	77	76	82	82	84	75	73	77	74	71	68	45	46	41	48	52	48	96	96	95	96	96	95	94	95	95	94	94	94	92	91	92	43	40	44	52	52	52	43	48	46	59	57	57	51	51	51	56	54	57	56	55	52	50	54	54	91	87	91	91	90	89	94	94	93	97	97	96	97	94	96	95	95	94	94	92	93	68	89	92	91	70	88	94	85	91	88	90	92	87	85	78	93	82	82	77	89	86	78	95	92	91	95	85	86	46	78	77	85	78	89	87	76	95	83	78	84	84	97	85	91	86	68	76	79	73	78	51	71	71	90	79	90	66	67	83	65	73	66	62	82	77	81	58	62	50	46	51	71	82	77	80	51	74	53	50	68	85	48	86	70	64	84	81	84	70	87	75	87	72	93	83	77	81	77	89	62	91	75	69	73	76	69	78	95	82	68	82	93	70	61	62	73	70	69	71	72	64	67	62	46	66	56	52	40	47	29	48	42	57	56	61	42	77	82	84	87	83	83	84	83	78	85	82	84	81	81	75
ZNF398	77	87	94	79	91	91	80	97	96	77	95	96	78	84	95	77	92	94	72	92	94	71	88	93	76	83	94	76	83	93	77	89	95	77	87	93	76	83	94	78	83	93	79	85	91	76	87	94	76	81	93	75	85	92	78	95	95	74	93	93	79	93	77	79	92	77	83	94	80	84	93	81	89	96	78	91	94	82	81	93	79	92	72	81	92	74	79	92	77	77	93	76	86	94	82	88	93	82	94	94	73	86	93	74	84	93	77	80	93	76	78	92	79	83	93	79	83	93	75	89	94	76	86	91	79	83	96	83	80	94	79	93	94	76	93	95	76	76	90	78	80	92	76	74	87	75	75	89	75	93	94	75	94	96	80	82	96	79	83	95	74	86	95	72	83	95	78	94	96	77	95	95	76	90	95	74	90	95	95	95	95	96	96	95	79	77	69	77	90	85	77	80	90	86	89	83	91	96	92	94	87	94	93	95	93	91	91	95	94	94	96	98	92	83	87	87	83	83	86	88	26	30	28	24	23	29	80	77	78	83	83	83	81	81	81	94	94	95	93	93	93	95	95	94	84	85	83	95	94	94	81	78	76	91	91	92	92	92	92	87	88	86	89	90	91	89	87	87	91	91	92	94	93	93	55	54	52	67	63	62	61	65	65	60	65	59	80	87	60	56	47	62	75	60	59	67	62	66	75	63	87	86	72	82	72	75	85	72	51	53	56	38	70	69	64	72	72	78	76	76	73	81	58	75	75	78	84	57	77	83	82	77	84	82	75	84	51	58	54	49	64	60	52	63	67	54	51	49	56	62	72	61	85	87	81	63	65	82	51	47	49	77	67	53	45	57	83	65	81	78	79	90	86	83	79	89	71	76	85	86	78	79	85	88	83	90	85	68	69	92	80	81	90	77	78	92	87	96	64	62	62	65	64	55	65	64	68	64	61	50	59	73	74	74	75	60	61	54	79	62	55	80	93	92	94	96	89	91	93	91	92	97	94	92	93	93	90
ZNF402P	NA	NA	NA	NA	NA	NA	NA	NA	NA	NA	NA	NA	NA	NA	NA	NA	NA	NA	NA	NA	NA	NA	NA	NA	NA	NA	NA	NA	NA	NA	NA	NA	NA	NA	NA	NA	NA	NA	NA	NA	NA	NA	NA	NA	NA	NA	NA	NA	NA	NA	NA	NA	NA	NA	NA	NA	NA	NA	NA	NA	NA	NA	NA	NA	NA	NA	NA	NA	NA	NA	NA	NA	NA	NA	NA	NA	NA	NA	NA	NA	NA	NA	NA	NA	NA	NA	NA	NA	NA	NA	NA	NA	NA	NA	NA	NA	NA	NA	NA	NA	NA	NA	NA	NA	NA	NA	NA	NA	NA	NA	NA	NA	NA	NA	NA	NA	NA	NA	NA	NA	NA	NA	NA	NA	NA	NA	NA	NA	NA	NA	NA	NA	NA	NA	NA	NA	NA	NA	NA	NA	NA	NA	NA	NA	NA	NA	NA	NA	NA	NA	NA	NA	NA	NA	NA	NA	NA	NA	NA	NA	NA	NA	NA	NA	NA	NA	NA	NA	NA	NA	NA	NA	NA	NA	NA	NA	NA	NA	56	56	56	56	56	56	NA	NA	NA	NA	NA	NA	NA	NA	NA	NA	NA	NA	NA	NA	NA	NA	NA	NA	NA	NA	NA	NA	NA	NA	NA	NA	NA	NA	NA	NA	NA	NA	NA	NA	NA	NA	NA	NA	NA	NA	NA	NA	NA	NA	NA	NA	NA	NA	NA	NA	NA	55	55	63	61	55	61	NA	NA	NA	NA	NA	NA	NA	NA	NA	NA	NA	NA	NA	NA	NA	NA	NA	NA	NA	NA	NA	NA	NA	NA	51	58	73	64	50	51	51	51	51	NA	NA	NA	NA	NA	NA	NA	NA	NA	NA	NA	NA	NA	NA	NA	NA	NA	NA	NA	NA	NA	NA	NA	NA	NA	NA	NA	NA	NA	NA	NA	NA	NA	NA	NA	NA	NA	NA	NA	NA	NA	NA	NA	NA	NA	NA	NA	NA	NA	NA	NA	NA	NA	NA	NA	NA	NA	NA	NA	NA	NA	NA	NA	NA	NA	NA	NA	NA	NA	NA	NA	NA	NA	NA	NA	NA	NA	NA	NA	NA	NA	NA	NA	NA	NA	NA	NA	NA	NA	NA	NA	NA	NA	NA	NA	NA	NA	NA	NA	NA	NA	NA	NA	NA	NA	NA	NA	NA	NA	NA	NA	NA	NA	NA	NA	NA	NA	NA	NA	NA	NA	NA	NA	NA	NA	NA	NA	NA	NA	NA	NA	NA	NA	NA	NA	NA	NA	NA	NA	NA	NA	NA	NA	NA	NA	NA	NA	NA	45	55	56	44	53	60	58	54	49	57	43	53	55	53	50
ZNF404	39	48	40	46	43	42	47	52	49	46	52	48	31	36	32	30	47	32	54	54	53	52	53	53	48	53	46	47	51	46	44	46	37	47	41	38	54	57	52	59	60	52	50	57	53	52	55	48	48	58	47	51	51	50	53	51	47	52	47	48	51	52	61	60	52	45	42	45	43	44	47	46	52	53	51	52	48	53	51	50	49	48	46	49	48	47	50	48	52	50	44	48	51	45	45	50	48	48	50	48	51	52	48	51	53	49	51	49	50	48	49	49	51	50	44	53	54	46	49	56	53	52	54	52	51	56	52	53	52	49	41	44	39	39	44	40	45	49	38	45	47	40	39	44	42	36	42	32	56	55	51	52	56	53	32	40	42	37	44	39	48	51	46	49	55	47	42	47	39	41	47	42	44	48	47	45	55	48	81	80	82	81	81	82	14	16	14	7	16	17	19	19	9	15	18	25	60	35	44	55	15	41	42	44	54	32	37	52	49	44	44	34	35	46	38	33	54	39	31	32	NA	NA	NA	NA	NA	NA	NA	NA	NA	NA	NA	NA	NA	NA	NA	65	67	63	68	67	67	17	16	18	22	19	22	14	18	15	24	24	22	15	14	17	14	10	13	16	18	16	13	18	18	67	58	71	66	68	71	66	66	64	58	56	45	55	59	60	61	65	61	54	58	59	61	67	40	68	38	43	43	66	59	63	54	56	67	38	38	38	38	62	43	49	40	38	38	57	66	38	38	38	40	38	38	46	40	42	39	40	44	38	38	40	40	50	38	46	40	40	41	38	50	41	43	46	57	46	46	45	47	45	44	48	44	46	41	41	45	45	49	45	46	46	44	43	49	47	47	46	69	48	52	43	38	66	38	40	63	68	42	55	43	38	45	42	76	53	53	51	48	38	38	45	68	38	59	72	51	38	38	41	37	45	38	38	58	24	62	61	53	59	51	43	45	37	35	24	15	11	7	17	27	12	14	10	11	12	21	9	62	67	76	78	80	74	76	80	69	74	63	75	73	74	72
ZNF407	45	44	40	45	42	49	47	47	47	46	46	46	47	49	49	44	49	46	40	46	47	44	45	48	45	44	46	45	44	46	46	46	46	44	41	46	49	41	47	46	43	49	47	47	46	44	45	45	44	42	45	44	40	47	43	40	44	41	39	47	45	46	45	43	45	46	48	46	46	50	44	43	46	43	41	40	41	49	44	44	43	45	43	46	45	45	44	45	43	42	41	41	43	41	44	51	42	44	45	43	44	48	45	44	43	47	45	45	44	46	46	44	47	48	52	44	47	51	46	44	45	46	42	45	48	50	50	46	46	50	40	44	44	43	45	45	46	44	49	47	45	47	44	43	45	43	43	46	43	41	45	46	43	46	48	51	48	48	51	52	45	45	47	42	47	48	46	52	55	49	55	44	47	46	45	46	44	46	80	80	80	80	80	80	34	35	38	36	33	32	41	40	38	42	40	36	79	61	76	69	81	61	75	74	71	83	73	70	67	74	76	65	74	58	57	55	54	56	55	57	82	81	83	81	81	82	80	77	80	78	79	80	78	80	80	77	77	77	75	74	74	30	32	32	39	32	37	33	32	31	35	35	40	33	35	32	26	27	29	31	31	29	37	35	38	78	76	78	78	78	75	79	79	78	83	84	85	78	84	85	80	80	77	80	76	77	38	38	78	75	83	64	72	74	68	71	68	78	71	75	66	53	59	58	66	69	73	73	45	38	51	50	75	75	61	69	70	75	77	64	52	60	74	67	53	44	69	50	53	45	60	63	69	58	54	59	47	63	54	46	65	70	58	57	48	53	57	64	60	67	48	68	49	50	46	62	45	43	52	47	59	46	48	49	67	44	43	67	38	40	38	45	38	56	43	38	47	40	68	59	44	40	42	38	43	38	42	52	39	66	45	41	39	44	45	53	40	52	80	78	77	53	35	82	36	35	47	36	40	49	83	77	65	54	52	54	48	37	27	39	39	32	78	76	80	78	75	76	82	78	77	78	78	82	71	70	77
ZNF408	22	26	31	26	23	29	32	27	31	30	23	27	24	25	29	23	25	31	33	33	33	30	25	33	27	27	32	27	27	34	28	27	31	23	26	28	28	17	28	23	25	28	25	27	30	24	25	30	29	26	32	27	25	31	25	26	30	24	25	27	22	30	23	23	29	26	27	33	31	26	29	28	27	31	25	23	29	28	24	29	27	30	26	28	28	27	27	29	26	27	28	29	27	31	27	27	30	26	27	29	26	25	35	27	25	33	23	23	31	31	30	29	22	23	28	23	24	28	27	26	29	26	23	30	29	27	28	26	23	30	23	27	28	21	25	31	29	33	36	28	28	31	26	29	30	28	28	27	25	28	34	28	30	35	19	22	29	19	22	26	27	26	33	27	28	34	17	22	28	22	23	20	29	26	31	26	25	29	86	85	86	88	89	87	54	49	53	44	36	47	38	45	46	47	44	36	61	80	59	68	60	70	61	68	62	54	67	66	65	62	61	77	64	49	65	66	53	66	67	66	NA	NA	NA	NA	NA	NA	87	88	89	91	90	91	92	92	92	93	93	92	97	97	97	38	42	42	53	52	50	40	41	41	51	52	54	43	43	39	44	42	42	47	43	47	54	55	53	93	94	88	96	92	94	95	94	96	52	47	38	67	65	62	69	68	69	72	59	67	57	48	40	80	78	77	78	65	65	65	73	76	66	68	94	98	94	94	94	95	97	95	89	89	93	78	89	69	92	91	93	94	95	93	87	92	65	84	81	92	89	55	92	88	96	91	86	93	92	95	47	51	45	46	62	55	47	73	75	59	67	50	57	69	94	45	49	58	53	67	60	43	49	69	79	51	48	64	50	43	63	55	67	53	69	72	57	66	64	73	91	56	67	40	79	74	94	76	67	54	78	68	57	38	58	62	75	59	56	84	55	69	74	48	66	73	71	70	70	74	76	76	77	92	92	91	78	67	73	65	61	65	56	54	54	56	71	74	58	59	52	65	58	56	72	64	64	56	62	64	59
ZNF41	17	19	18	20	17	24	28	32	29	27	28	30	20	20	24	20	20	20	11	28	31	28	28	28	24	29	30	25	29	29	18	19	21	18	19	21	25	28	26	25	27	27	26	32	32	25	31	27	23	23	26	22	22	28	22	25	25	23	25	26	24	32	26	25	31	27	28	31	26	24	32	25	26	30	24	23	27	30	26	31	23	29	23	25	28	25	27	27	22	23	25	25	24	27	27	26	33	24	29	31	24	23	30	23	26	29	25	24	30	27	23	30	23	25	24	22	24	22	25	25	28	26	26	26	25	30	30	26	25	30	17	20	20	17	23	19	27	29	27	27	29	31	23	26	27	23	31	27	26	30	30	26	29	30	12	14	17	13	15	16	23	26	25	26	27	23	15	16	16	14	17	18	25	30	29	28	32	32	82	80	81	79	80	81	38	39	40	42	37	51	39	44	47	43	41	39	17	16	19	19	16	20	18	17	22	17	19	20	19	16	19	15	20	26	24	20	30	23	23	23	NA	NA	NA	NA	NA	NA	NA	NA	NA	NA	NA	NA	NA	NA	NA	77	77	78	76	75	74	38	37	40	35	32	34	36	38	37	36	36	35	38	41	38	33	33	35	34	39	35	35	37	37	75	79	73	74	76	73	76	78	78	38	38	38	37	38	37	38	38	38	38	38	38	38	39	40	41	38	43	38	38	38	38	38	38	38	41	65	54	38	40	40	42	61	63	38	38	38	59	38	38	60	38	38	38	40	65	52	56	44	38	51	40	60	52	40	61	45	43	43	38	38	76	70	46	45	69	63	60	47	53	52	48	58	46	50	41	45	45	49	61	46	46	44	43	49	47	69	46	48	51	45	61	38	42	38	40	38	53	38	40	43	38	41	40	48	69	44	54	44	38	38	52	59	41	54	40	37	47	57	43	37	44	40	38	31	21	23	23	25	25	26	23	37	26	26	24	38	48	34	30	30	31	42	32	37	32	36	29	75	72	80	83	75	78	83	79	74	76	78	85	77	73	81
ZNF410	78	72	69	78	71	73	82	73	73	82	76	72	78	75	71	78	71	70	83	77	75	82	77	76	79	77	73	78	75	73	78	74	70	75	74	70	82	79	72	78	78	73	79	78	77	78	77	69	78	79	72	76	74	75	74	70	71	77	74	73	80	79	78	79	79	82	83	71	80	83	73	83	81	72	78	77	74	79	79	72	78	75	81	79	72	80	79	74	79	77	74	81	76	73	82	78	72	77	73	70	79	78	72	78	76	71	80	80	73	82	82	73	80	80	72	77	74	71	81	75	73	80	79	74	82	83	75	78	77	75	75	68	69	77	67	67	80	80	75	79	79	73	83	79	78	82	83	75	79	72	74	82	73	73	77	79	72	77	79	71	78	74	72	84	79	72	78	72	69	75	70	69	80	75	75	81	76	73	86	87	86	86	86	87	68	68	69	69	57	69	68	65	62	64	68	62	97	86	91	91	96	86	93	94	90	95	89	89	91	93	92	93	93	79	80	80	79	83	84	84	75	74	74	82	84	83	85	83	83	87	88	89	85	86	86	82	83	83	82	82	82	63	58	64	69	64	66	60	57	58	63	62	58	59	59	58	60	61	62	64	67	65	62	63	63	76	74	85	78	83	78	79	77	82	71	67	65	87	90	91	90	89	86	89	86	90	82	68	95	94	96	98	92	95	95	95	94	94	91	94	99	98	98	97	96	98	97	97	92	94	77	89	94	97	93	95	94	93	97	96	93	96	69	94	96	96	97	87	95	96	96	95	95	95	96	95	92	91	87	93	59	78	81	91	92	88	80	88	79	67	71	93	91	81	94	66	69	94	65	60	90	58	80	93	95	92	44	45	80	75	78	65	61	63	65	80	61	67	78	87	91	78	83	81	65	78	71	51	64	79	67	79	80	59	50	55	81	62	82	77	80	87	88	87	89	86	86	88	84	88	89	89	75	62	70	71	69	75	36	56	45	35	77	77	82	80	78	79	83	80	81	77	81	80	76	81	85
ZNF414	80	84	85	79	84	80	76	82	80	76	81	80	80	83	83	81	84	86	73	79	79	75	81	80	77	80	80	79	82	80	81	83	83	83	83	84	74	77	78	77	78	79	77	80	75	77	77	80	76	75	80	79	83	77	82	84	84	79	80	80	80	80	81	82	79	76	76	84	76	78	83	81	80	83	78	82	80	85	84	86	82	83	78	80	83	76	79	82	83	83	83	79	85	84	76	81	82	79	85	82	81	80	83	79	81	82	78	78	83	79	80	81	73	79	80	78	84	80	75	81	79	76	78	79	72	79	75	78	77	77	90	89	89	84	88	90	81	81	84	83	84	84	80	83	81	82	80	83	77	82	81	76	84	81	83	87	85	83	85	85	80	81	82	74	79	81	85	88	87	87	87	87	79	82	77	76	81	79	86	86	85	86	85	85	86	80	85	77	76	83	79	77	80	73	72	73	37	40	25	22	24	31	27	26	29	31	27	24	24	27	26	25	26	52	58	57	54	57	56	56	89	88	91	85	87	82	90	87	91	88	86	89	90	91	90	78	78	79	83	87	85	86	87	87	84	84	83	86	88	89	84	84	82	83	85	86	87	88	87	82	82	83	84	84	84	89	91	88	83	87	83	90	87	84	38	38	45	44	44	39	46	44	41	47	52	43	50	38	40	69	43	46	38	38	38	38	38	56	49	49	38	44	38	40	40	42	40	38	38	38	38	38	38	38	40	38	65	46	47	42	39	45	44	38	38	40	40	50	38	38	40	40	41	38	40	46	43	46	45	46	46	45	47	45	44	48	44	46	41	41	45	45	49	46	46	46	44	43	49	47	47	55	48	48	45	43	38	47	38	40	47	38	38	40	76	38	41	40	65	38	60	78	55	38	38	38	38	46	47	38	37	38	57	87	45	38	42	50	62	65	62	64	65	65	72	74	74	71	69	66	65	70	75	76	75	69	69	67	80	78	88	81	66	59	60	60	73	62	63	65	54	56	49	65	69	68	73
ZNF415	55	58	51	58	57	54	57	58	58	57	59	56	54	58	53	55	57	54	66	56	57	61	58	60	58	60	54	55	60	55	54	58	50	57	56	55	62	63	62	61	64	61	59	61	63	59	63	54	60	66	58	61	60	63	64	58	61	64	65	63	65	62	62	64	65	60	59	57	57	62	63	61	65	61	60	62	57	60	62	61	58	60	64	63	57	61	66	59	63	66	60	63	63	62	59	60	62	56	59	58	63	62	59	60	62	57	62	62	58	58	58	60	59	64	57	59	59	57	62	58	59	61	66	59	68	61	60	64	64	60	61	59	56	57	58	59	63	69	59	63	65	58	63	64	64	63	67	58	62	63	61	57	62	59	50	54	52	52	58	51	59	61	58	65	66	59	54	56	55	57	55	55	59	61	59	62	67	59	84	83	83	84	84	85	46	20	44	28	44	47	46	47	45	48	51	52	74	51	69	74	78	52	68	70	67	81	60	62	68	66	68	56	64	52	50	46	50	46	41	40	NA	NA	NA	NA	NA	NA	NA	NA	NA	NA	NA	NA	NA	NA	NA	76	75	77	75	75	77	44	48	47	53	47	51	42	48	40	49	48	43	45	47	46	48	51	48	45	50	48	48	50	52	73	77	74	76	74	73	75	76	77	65	58	62	72	71	70	78	77	75	78	68	74	38	44	87	76	79	91	74	70	69	83	68	77	81	69	38	78	79	46	48	42	44	82	38	76	71	86	40	71	40	56	38	38	42	63	80	69	57	82	80	83	71	69	84	83	58	69	88	64	66	78	84	85	64	51	72	77	88	52	87	51	78	82	54	41	45	58	53	78	86	63	61	86	49	51	83	51	59	60	50	61	46	41	69	40	38	64	83	64	59	68	65	48	60	43	44	46	42	40	82	87	61	63	55	47	62	83	41	86	41	49	78	51	76	74	73	72	71	72	82	75	79	76	71	37	66	45	12	17	54	24	43	25	35	26	25	32	72	71	83	82	79	82	85	84	81	81	80	74	79	78	82
ZNF415P1	NA	NA	NA	NA	NA	NA	NA	NA	NA	NA	NA	NA	NA	NA	NA	NA	NA	NA	NA	NA	NA	NA	NA	NA	NA	NA	NA	NA	NA	NA	NA	NA	NA	NA	NA	NA	NA	NA	NA	NA	NA	NA	NA	NA	NA	NA	NA	NA	NA	NA	NA	NA	NA	NA	NA	NA	NA	NA	NA	NA	NA	NA	NA	NA	NA	NA	NA	NA	NA	NA	NA	NA	NA	NA	NA	NA	NA	NA	NA	NA	NA	NA	NA	NA	NA	NA	NA	NA	NA	NA	NA	NA	NA	NA	NA	NA	NA	NA	NA	NA	NA	NA	NA	NA	NA	NA	NA	NA	NA	NA	NA	NA	NA	NA	NA	NA	NA	NA	NA	NA	NA	NA	NA	NA	NA	NA	NA	NA	NA	NA	NA	NA	NA	NA	NA	NA	NA	NA	NA	NA	NA	NA	NA	NA	NA	NA	NA	NA	NA	NA	NA	NA	NA	NA	NA	NA	NA	NA	NA	NA	NA	NA	NA	NA	NA	NA	NA	NA	NA	NA	NA	NA	NA	NA	NA	NA	NA	NA	56	61	61	65	57	56	NA	NA	NA	NA	NA	NA	NA	NA	NA	NA	NA	NA	NA	NA	NA	NA	NA	NA	NA	NA	NA	NA	NA	NA	NA	NA	NA	NA	NA	NA	NA	NA	NA	NA	NA	NA	NA	NA	NA	NA	NA	NA	NA	NA	NA	NA	NA	NA	NA	NA	NA	55	55	55	55	55	55	NA	NA	NA	NA	NA	NA	NA	NA	NA	NA	NA	NA	NA	NA	NA	NA	NA	NA	NA	NA	NA	NA	NA	NA	51	52	51	51	50	51	51	51	51	NA	NA	NA	NA	NA	NA	NA	NA	NA	NA	NA	NA	NA	NA	NA	NA	NA	NA	NA	NA	NA	NA	NA	NA	NA	NA	NA	NA	NA	NA	NA	NA	NA	NA	NA	NA	NA	NA	NA	NA	NA	NA	NA	NA	NA	NA	NA	NA	NA	NA	NA	NA	NA	NA	NA	NA	NA	NA	NA	NA	NA	NA	NA	NA	NA	NA	NA	NA	NA	NA	NA	NA	NA	NA	NA	NA	NA	NA	NA	NA	NA	NA	NA	NA	NA	NA	NA	NA	NA	NA	NA	NA	NA	NA	NA	NA	NA	NA	NA	NA	NA	NA	NA	NA	NA	NA	NA	NA	NA	NA	NA	NA	NA	NA	NA	NA	NA	NA	NA	NA	NA	NA	NA	NA	NA	NA	NA	NA	NA	NA	NA	NA	NA	NA	NA	NA	NA	NA	NA	NA	NA	NA	NA	NA	NA	NA	NA	NA	39	51	40	35	46	45	60	44	56	33	31	56	33	43	35
ZNF416	59	67	72	56	66	65	60	69	71	59	67	71	55	62	65	56	66	65	61	66	72	59	66	73	58	64	67	56	64	66	56	67	66	61	61	63	56	65	69	58	64	65	60	67	69	59	68	69	59	67	71	58	64	68	61	66	69	60	69	69	60	67	60	63	66	60	58	69	60	61	65	47	62	68	59	63	67	59	65	68	61	68	61	64	66	60	67	67	60	61	66	60	65	68	61	58	67	59	63	66	57	64	70	60	64	68	58	58	67	57	57	63	57	59	67	55	56	64	60	65	68	61	66	66	56	61	68	60	59	65	54	64	66	51	65	65	59	67	67	59	66	66	58	62	64	58	62	65	61	71	70	60	73	72	53	62	72	58	65	68	56	65	72	59	69	73	57	69	70	55	67	67	59	68	72	57	71	74	86	87	86	86	87	86	78	73	71	74	76	79	74	76	80	70	79	64	73	70	66	70	38	63	64	70	65	49	67	65	63	69	70	65	64	45	55	56	47	59	61	57	55	55	50	43	45	43	78	77	76	79	79	79	82	81	80	90	90	89	89	89	89	64	61	64	68	69	66	64	62	61	67	68	67	68	70	67	68	67	67	68	67	68	68	71	69	90	90	86	89	87	91	83	90	88	58	57	58	91	92	92	91	91	92	90	93	93	63	48	92	89	89	87	87	95	91	94	93	89	94	91	89	82	92	91	82	92	91	91	43	90	90	71	85	88	87	91	88	82	93	85	84	88	54	91	83	62	82	60	81	83	87	77	86	84	80	83	47	46	45	56	57	45	47	57	47	48	44	46	55	61	77	45	53	84	46	46	44	43	49	47	62	46	48	65	50	43	68	71	54	40	55	73	39	42	43	66	44	60	42	62	44	51	46	69	65	54	39	64	48	80	37	63	49	41	59	67	46	67	97	97	96	98	98	98	98	97	96	98	97	96	93	92	87	90	92	57	49	61	56	60	49	61	80	79	87	85	80	78	87	84	75	88	81	82	81	83	72
ZNF417/ZNF587	79	81	84	80	80	82	76	83	86	78	82	85	76	82	83	79	79	82	76	79	84	77	80	85	80	82	83	79	84	83	77	83	83	77	80	84	75	82	84	80	81	85	80	84	84	79	84	82	77	82	84	79	81	84	77	82	84	77	84	85	76	87	79	81	84	79	76	84	76	78	84	71	79	81	81	82	83	75	83	83	78	83	78	80	83	78	81	83	80	78	83	78	80	84	77	77	83	78	79	81	78	78	84	78	79	84	77	75	83	74	76	82	76	82	83	77	79	81	80	80	83	79	82	84	78	80	85	77	73	84	77	81	82	76	82	82	76	83	82	77	84	82	81	84	85	80	85	85	79	83	85	78	84	85	76	79	82	76	81	81	75	81	83	79	83	85	78	82	84	77	81	83	75	81	82	76	83	84	90	90	90	90	90	91	70	74	74	78	63	70	88	74	70	72	76	84	51	70	42	54	26	51	40	48	51	42	59	59	54	51	52	43	53	56	68	71	60	63	70	69	NA	NA	NA	NA	NA	NA	NA	NA	NA	NA	NA	NA	NA	NA	NA	98	98	98	99	98	98	73	74	75	77	76	76	74	76	75	81	81	77	69	69	69	71	70	73	85	82	80	80	81	81	99	98	98	99	99	98	99	99	99	54	60	61	63	72	69	67	64	63	66	66	68	60	60	73	59	64	79	74	69	69	78	69	73	68	68	66	74	66	51	74	69	64	66	66	64	50	50	61	49	64	58	46	67	64	58	44	59	59	62	51	76	66	65	60	73	65	68	73	66	69	66	60	51	64	57	71	60	62	56	65	56	65	72	68	76	83	73	69	65	56	59	60	74	73	65	60	67	65	71	71	68	57	56	69	68	58	67	61	75	69	69	73	66	68	68	69	67	71	61	59	65	65	57	60	61	51	65	72	85	67	89	70	84	62	63	68	69	65	69	75	72	75	68	72	89	81	78	80	77	82	86	84	78	85	89	87	88	91	92	89	89	89	82	85	86	92	90	90	88	92	91	90
ZNF418	61	66	65	60	65	57	52	63	60	55	62	60	60	61	58	59	64	61	62	58	57	50	59	57	58	64	58	57	63	56	55	63	61	64	61	61	55	62	61	57	63	60	53	63	59	54	62	57	55	61	61	57	61	58	59	58	59	56	59	57	57	58	57	62	56	54	53	56	50	55	56	66	59	58	56	59	56	51	57	57	53	58	54	61	55	54	61	59	57	59	56	53	61	56	50	56	54	52	58	54	55	57	58	56	59	58	53	54	57	48	54	57	56	62	60	56	62	59	54	60	58	51	59	55	57	60	60	59	60	58	51	63	58	56	66	57	55	63	58	57	64	58	57	64	58	57	63	58	56	60	57	54	62	59	57	67	62	60	64	61	56	60	59	54	65	61	60	67	61	59	64	62	55	62	58	53	65	58	86	86	86	84	85	85	47	46	43	50	53	50	56	43	49	48	48	53	71	60	64	63	60	65	69	63	70	55	60	63	61	63	65	65	69	56	55	53	54	53	51	50	NA	NA	NA	NA	NA	NA	NA	NA	NA	NA	NA	NA	NA	NA	NA	92	92	92	86	85	86	56	52	55	48	47	49	55	52	51	46	49	48	47	42	47	46	44	49	43	39	44	45	41	42	84	86	89	88	88	87	84	88	86	38	38	38	46	45	52	44	43	39	47	46	51	46	73	40	61	41	43	38	40	38	38	44	38	38	38	38	38	38	40	40	42	40	49	64	38	38	38	38	38	40	38	52	38	40	44	39	40	44	40	42	40	40	50	38	38	46	40	41	38	51	43	43	46	47	46	48	45	47	45	60	50	44	48	41	41	47	45	52	81	46	46	49	56	49	47	47	46	48	48	45	43	47	60	65	40	38	56	38	40	48	38	58	44	53	44	80	41	42	38	42	77	38	52	38	48	63	75	61	44	61	38	38	38	48	30	46	51	56	47	56	50	61	46	52	65	59	48	65	72	62	61	60	67	57	68	74	65	75	76	80	80	78	72	73	75	68	77	78	76	72	74	71
ZNF419	55	62	62	56	59	57	59	64	62	57	63	62	52	59	57	54	61	59	52	60	61	54	58	62	58	61	62	57	63	60	54	61	59	56	57	58	60	65	62	61	62	59	60	65	63	58	63	62	59	65	63	58	60	62	60	60	60	59	61	60	58	65	62	63	62	58	56	61	58	56	60	64	63	62	62	63	61	63	62	61	58	57	56	61	59	57	61	60	60	60	60	59	62	60	58	60	60	58	62	59	57	61	62	57	60	61	58	57	63	57	56	59	54	56	63	53	55	57	57	60	63	58	61	58	56	63	57	54	53	57	55	58	59	49	59	58	59	64	60	60	64	63	59	65	62	59	64	62	58	63	60	58	61	64	55	62	64	55	63	60	56	62	64	60	64	64	56	66	65	51	60	61	55	62	63	56	66	62	81	81	81	81	81	81	46	45	50	51	51	53	52	50	54	52	58	53	81	71	74	75	82	68	76	80	73	81	68	74	73	73	74	87	74	56	63	61	56	67	68	64	NA	NA	NA	NA	NA	NA	NA	NA	NA	NA	NA	NA	NA	NA	NA	91	89	91	88	87	87	54	53	54	53	54	55	54	53	53	57	55	55	53	51	53	50	52	51	55	57	59	57	55	55	83	83	81	82	86	83	86	86	83	83	82	84	95	97	96	97	94	94	94	94	94	82	73	91	96	82	95	89	96	93	94	95	95	96	95	76	88	85	72	94	85	91	85	45	38	69	67	62	38	71	65	84	64	77	64	85	82	58	86	85	84	79	61	66	92	65	71	83	82	86	81	48	58	67	68	62	51	61	51	70	53	74	50	54	63	88	65	49	64	63	62	86	55	59	74	51	46	56	78	45	71	51	77	62	56	73	74	66	69	47	88	72	50	44	77	72	49	57	38	48	81	70	66	50	77	59	58	71	47	88	65	66	86	85	83	82	84	83	86	87	88	89	84	82	70	73	73	63	62	64	39	39	42	38	44	46	38	64	64	62	68	62	66	68	60	58	74	77	64	63	68	64
ZNF420	27	34	24	29	28	30	37	40	40	35	41	41	25	29	23	26	32	25	32	36	39	33	35	40	39	46	42	38	46	41	26	32	25	27	26	25	34	35	37	33	38	31	37	45	43	36	45	35	30	40	34	32	33	36	38	41	44	41	46	46	35	43	43	43	42	38	36	39	36	40	40	50	40	38	33	39	35	38	39	36	33	36	41	44	37	39	46	38	39	39	34	36	37	35	38	38	41	37	39	40	39	39	42	40	42	40	36	33	37	33	32	37	31	35	32	29	31	28	39	40	40	40	45	39	35	44	43	36	34	38	24	23	23	25	27	28	40	47	38	41	43	37	40	45	40	41	49	36	36	42	42	37	44	43	21	30	30	23	35	27	39	45	42	42	50	43	26	29	28	20	25	25	34	42	43	38	49	45	86	86	86	85	85	86	33	21	31	35	44	35	39	42	34	46	45	35	94	61	83	82	87	70	77	89	81	86	69	72	72	79	79	80	74	36	44	33	34	22	27	17	54	60	60	55	58	52	83	83	84	82	82	82	79	81	80	72	74	72	88	88	89	33	33	34	29	31	33	32	36	28	33	36	32	30	27	27	25	28	28	30	30	29	36	37	37	89	89	86	90	89	88	91	91	91	67	71	66	66	78	70	70	68	68	68	74	75	78	71	73	82	68	79	75	70	70	84	58	70	56	74	38	38	38	40	40	42	40	38	38	60	38	38	38	38	40	53	38	49	42	42	39	60	44	52	55	40	43	54	51	66	68	44	48	38	54	41	46	72	49	62	87	45	47	45	58	50	44	49	41	56	79	78	49	83	50	46	47	43	58	71	66	89	62	52	70	47	61	70	72	80	71	64	57	42	52	69	41	65	67	38	49	66	52	66	70	65	74	70	54	82	68	56	59	41	47	48	60	75	67	62	67	55	65	78	61	61	61	50	37	20	32	36	28	22	37	36	33	30	21	31	23	25	65	71	72	71	73	74	80	76	73	75	74	77	71	76	71
ZNF423	38	53	52	38	50	57	46	52	52	43	52	53	49	65	60	51	52	58	38	54	54	37	55	54	46	59	59	53	62	58	44	53	57	42	51	55	42	56	53	42	56	58	48	61	50	40	51	53	46	48	54	42	55	54	44	49	54	41	47	54	40	58	46	45	55	44	39	54	52	40	50	44	40	53	43	43	55	58	55	56	47	57	42	53	56	41	51	52	48	42	53	41	49	55	47	42	54	50	53	56	39	41	52	39	44	54	45	42	59	47	41	55	42	55	59	45	56	61	45	53	53	45	46	55	41	55	54	42	38	58	43	55	55	43	56	54	47	54	61	48	60	58	47	50	55	47	50	60	40	52	55	43	54	52	48	52	54	45	51	56	46	55	58	38	58	54	41	55	48	42	54	51	46	62	51	44	51	51	90	90	90	91	91	87	90	90	83	92	84	89	85	87	92	86	90	79	94	94	77	84	81	96	84	89	84	92	65	78	77	83	84	83	85	87	54	54	85	54	58	56	61	60	60	62	66	68	68	65	69	63	60	60	65	63	63	80	81	82	65	65	67	67	66	69	50	51	50	68	68	69	41	48	40	83	82	83	75	73	74	45	51	41	50	52	51	68	71	69	72	71	72	74	74	73	38	38	38	37	38	37	38	38	38	38	38	38	59	76	40	41	48	43	38	38	38	48	38	40	38	38	43	38	38	40	40	42	40	38	38	38	38	38	38	38	40	44	38	38	40	42	39	40	44	38	38	40	40	50	38	38	40	40	41	38	38	41	43	46	45	46	46	45	47	45	44	48	44	46	41	41	45	45	49	46	46	46	44	43	49	63	47	46	68	53	45	52	65	60	73	57	56	62	76	46	72	52	69	66	70	54	44	65	61	63	52	79	60	45	60	69	54	61	64	43	65	40	71	38	16	16	17	17	23	20	17	19	21	14	14	11	18	18	17	23	16	19	22	15	38	65	75	46	70	69	87	84	89	88	93	90	72	85	71	92	61	71	75
ZNF425	49	50	54	50	47	50	58	56	58	57	56	59	53	53	58	52	52	61	56	57	58	54	52	56	54	52	58	52	54	55	54	55	56	56	49	52	54	44	52	50	47	53	52	54	53	49	49	57	52	49	55	52	49	51	54	50	52	52	49	51	53	52	53	51	48	55	53	59	57	55	54	58	58	62	56	54	56	51	52	55	51	49	52	51	53	52	51	51	52	49	49	52	53	50	59	56	57	60	57	59	50	52	54	50	49	54	58	55	58	57	56	59	52	49	62	50	46	50	53	53	56	52	49	52	64	61	63	61	54	57	53	53	56	50	51	56	56	50	54	57	49	56	55	52	54	55	52	57	52	52	53	55	54	59	46	46	53	51	49	51	52	51	56	51	51	58	49	51	59	47	51	54	50	50	53	50	51	53	83	83	83	80	81	81	50	48	50	54	55	56	54	51	60	52	55	52	32	49	29	40	38	34	33	36	33	38	41	37	40	28	34	33	32	56	11	11	64	16	19	18	NA	NA	NA	NA	NA	NA	NA	NA	NA	NA	NA	NA	NA	NA	NA	77	76	80	69	68	68	56	57	56	56	61	59	57	55	59	55	58	61	53	56	56	59	55	56	59	57	57	59	58	56	68	63	66	66	64	68	64	64	64	79	83	84	82	80	81	75	75	74	75	73	79	44	41	69	76	66	82	73	54	70	82	76	82	75	76	67	61	40	60	45	43	55	38	68	49	38	57	66	66	40	40	63	38	42	76	76	40	44	51	38	40	59	50	44	38	77	58	41	40	65	41	43	46	51	46	46	45	47	47	44	48	44	46	49	59	53	45	49	46	46	46	50	71	49	47	47	46	48	48	49	43	63	61	50	61	72	53	64	47	50	78	43	53	60	50	44	40	42	40	45	69	71	71	63	55	54	38	38	41	37	41	54	38	80	79	74	80	78	78	87	86	87	78	74	85	82	85	86	80	81	85	85	86	88	88	86	90	51	39	81	73	60	68	69	68	60	80	47	59	57	66	63
ZNF426	32	42	47	37	35	47	50	48	51	40	44	48	36	41	48	35	40	47	49	51	52	45	48	54	48	52	58	43	50	53	40	45	48	39	37	53	43	38	49	44	47	50	47	52	52	43	47	53	42	43	46	43	43	52	39	39	45	41	41	46	45	58	51	54	51	41	42	46	41	40	45	37	50	60	48	48	50	50	44	51	43	49	40	43	48	36	42	45	44	47	47	43	48	48	44	43	49	41	46	51	35	38	47	38	41	45	47	47	56	49	48	56	38	39	48	43	42	46	46	49	56	47	47	54	44	49	51	40	40	48	42	39	48	35	40	59	46	45	49	44	42	49	41	41	49	41	44	50	39	44	48	42	47	51	32	34	47	37	44	43	38	43	50	41	44	52	34	39	49	29	38	44	40	50	50	40	49	49	87	86	87	88	88	88	78	76	77	79	86	81	82	81	84	84	84	81	77	70	67	65	70	68	64	65	70	70	63	66	66	67	67	70	67	54	55	53	55	52	54	54	75	69	72	75	78	75	79	78	79	78	77	78	78	78	78	97	97	97	92	91	92	83	81	80	75	71	75	84	84	83	74	75	72	85	82	83	81	83	82	75	77	76	71	75	75	91	91	92	93	92	93	91	90	89	96	97	96	94	95	97	94	95	94	94	96	95	93	88	96	97	99	98	98	91	95	94	97	98	96	98	91	90	92	95	94	95	91	87	96	96	97	91	84	92	55	82	82	91	70	78	94	93	80	91	83	91	90	98	91	96	85	84	95	91	90	91	91	46	61	50	91	53	47	85	60	78	82	57	74	88	88	71	54	75	57	87	67	75	79	56	86	52	85	65	61	94	86	91	92	86	92	87	96	87	76	95	91	93	86	85	90	96	78	95	97	97	97	93	88	92	93	88	83	85	62	76	91	84	90	76	82	91	94	88	92	91	92	86	84	78	91	82	55	65	86	53	56	48	64	69	55	55	81	80	90	89	87	89	90	86	83	91	84	88	82	88	85
ZNF426-DT	NA	NA	NA	NA	NA	NA	NA	NA	NA	NA	NA	NA	NA	NA	NA	NA	NA	NA	NA	NA	NA	NA	NA	NA	NA	NA	NA	NA	NA	NA	NA	NA	NA	NA	NA	NA	NA	NA	NA	NA	NA	NA	NA	NA	NA	NA	NA	NA	NA	NA	NA	NA	NA	NA	NA	NA	NA	NA	NA	NA	NA	NA	NA	NA	NA	NA	NA	NA	NA	NA	NA	NA	NA	NA	NA	NA	NA	NA	NA	NA	NA	NA	NA	NA	NA	NA	NA	NA	NA	NA	NA	NA	NA	NA	NA	NA	NA	NA	NA	NA	NA	NA	NA	NA	NA	NA	NA	NA	NA	NA	NA	NA	NA	NA	NA	NA	NA	NA	NA	NA	NA	NA	NA	NA	NA	NA	NA	NA	NA	NA	NA	NA	NA	NA	NA	NA	NA	NA	NA	NA	NA	NA	NA	NA	NA	NA	NA	NA	NA	NA	NA	NA	NA	NA	NA	NA	NA	NA	NA	NA	NA	NA	NA	NA	NA	NA	NA	NA	NA	NA	NA	NA	NA	NA	NA	NA	NA	NA	81	83	83	80	77	81	NA	NA	NA	NA	NA	NA	NA	NA	NA	NA	NA	NA	28	45	24	26	30	34	26	24	24	28	27	27	27	21	24	30	25	NA	NA	NA	NA	NA	NA	NA	NA	NA	NA	NA	NA	NA	NA	NA	NA	NA	NA	NA	NA	NA	NA	76	83	73	65	69	68	NA	NA	NA	NA	NA	NA	NA	NA	NA	NA	NA	NA	NA	NA	NA	NA	NA	NA	NA	NA	NA	NA	NA	NA	72	58	51	51	50	51	51	51	73	NA	NA	NA	NA	NA	NA	NA	NA	NA	NA	NA	NA	NA	NA	NA	NA	NA	NA	NA	NA	NA	NA	NA	NA	NA	NA	NA	NA	NA	NA	NA	NA	NA	NA	NA	NA	NA	NA	NA	NA	NA	NA	NA	NA	NA	NA	NA	NA	NA	NA	NA	NA	NA	NA	NA	NA	NA	NA	NA	NA	NA	NA	NA	NA	NA	NA	NA	NA	NA	NA	NA	NA	NA	NA	NA	NA	NA	NA	NA	NA	NA	NA	NA	NA	NA	NA	NA	NA	NA	NA	NA	NA	NA	NA	NA	NA	NA	NA	NA	NA	NA	NA	NA	NA	NA	NA	NA	NA	NA	NA	NA	NA	NA	NA	NA	NA	NA	NA	NA	NA	NA	NA	NA	NA	NA	NA	NA	NA	NA	NA	NA	NA	NA	NA	NA	NA	NA	NA	NA	NA	NA	NA	NA	NA	NA	NA	NA	NA	36	39	67	72	57	54	68	57	52	73	51	58	63	67	48
ZNF428	62	53	55	60	51	52	59	46	51	58	46	50	62	61	51	62	46	51	57	57	53	56	50	56	63	60	53	62	59	54	63	58	57	65	58	53	62	56	52	62	56	54	55	54	54	60	56	60	60	55	57	64	60	55	56	44	47	60	45	49	54	54	65	62	62	60	49	53	54	49	52	56	52	50	62	54	54	57	63	53	59	55	61	57	53	56	52	53	66	64	56	61	56	56	54	48	52	57	49	53	60	46	52	62	53	54	63	54	53	64	50	56	54	57	56	61	58	56	59	51	51	61	52	57	62	60	54	59	55	52	60	51	51	58	51	50	69	61	58	69	62	59	65	62	58	68	62	59	62	51	52	62	51	50	59	64	47	55	60	47	64	53	56	60	58	52	63	51	51	64	49	44	60	54	52	59	51	49	93	93	93	92	93	93	42	40	42	39	27	41	38	36	36	35	36	30	46	61	52	54	54	65	49	57	55	55	55	55	57	58	58	53	52	71	88	88	67	87	87	88	100	100	99	97	98	98	96	97	96	92	93	92	95	95	95	81	82	84	93	95	94	29	31	29	51	46	50	28	25	25	45	44	39	34	32	33	32	29	30	44	47	45	52	50	50	85	90	83	86	87	89	85	88	87	57	54	49	72	71	68	80	77	72	77	74	74	45	43	60	66	57	75	58	57	70	63	59	56	64	60	62	64	51	54	52	58	56	52	67	58	61	76	55	59	40	44	46	38	59	65	61	58	80	68	59	66	47	50	67	60	61	68	62	58	73	65	43	54	55	46	59	45	47	59	44	58	44	55	41	53	54	59	49	46	65	46	57	49	49	47	53	84	85	76	69	64	57	38	38	63	42	45	67	48	60	44	49	40	69	50	82	50	42	68	58	45	48	39	50	38	39	39	38	41	76	69	49	70	55	57	55	68	66	66	68	67	64	66	67	68	71	77	78	65	72	64	67	64	56	71	59	55	88	87	78	74	77	71	77	57	86	78	80	64	89	86	91
ZNF429	77	87	85	79	85	86	72	92	92	83	92	93	81	87	86	81	92	87	73	78	90	80	88	88	86	91	92	85	90	91	86	90	90	85	88	89	70	90	91	86	91	90	86	91	91	85	91	89	81	90	87	85	89	90	86	92	91	87	93	92	85	93	89	91	90	86	90	91	81	91	92	79	91	90	84	89	87	68	85	87	82	88	86	91	88	83	90	90	85	87	87	83	89	87	86	91	91	85	91	91	84	88	90	86	91	90	85	87	91	80	86	90	86	90	91	86	90	89	85	91	91	86	92	91	83	81	92	86	79	92	80	86	84	78	88	85	84	91	89	84	88	90	84	88	88	85	88	88	84	91	91	83	92	92	83	88	90	83	88	89	87	92	91	88	93	93	85	89	89	85	90	89	85	92	91	88	91	92	84	84	84	81	81	83	17	12	19	4	16	27	13	25	20	49	45	45	42	44	39	38	41	39	39	38	38	42	36	39	35	39	39	40	39	27	70	63	52	55	58	56	NA	NA	NA	NA	NA	NA	NA	NA	NA	NA	NA	NA	NA	NA	NA	77	78	77	81	80	81	56	57	56	62	54	62	52	53	48	65	60	59	54	51	47	40	41	43	61	65	65	59	62	61	77	82	78	80	82	80	81	80	80	42	38	42	37	39	37	39	42	43	41	38	38	43	49	46	51	52	48	57	43	42	43	40	40	40	40	56	51	50	53	59	57	50	53	47	47	44	47	59	86	58	44	57	52	69	66	68	64	72	49	62	54	53	74	53	53	56	58	59	66	71	55	58	76	67	59	56	62	56	54	55	56	52	61	51	55	45	59	49	77	59	71	56	63	72	75	54	69	58	63	51	62	44	45	45	52	42	60	70	55	73	87	49	57	53	73	67	44	67	68	49	84	67	64	44	82	47	51	46	63	60	78	50	73	10	8	8	5	6	6	4	6	6	8	6	20	17	22	13	16	19	12	13	8	21	22	15	20	85	82	80	84	75	82	85	83	86	85	85	78	85	82	85
ZNF43	42	55	49	45	52	54	39	58	59	46	58	60	45	53	53	46	59	54	38	37	50	40	46	50	52	61	62	51	60	57	43	51	51	46	47	50	34	50	50	46	49	50	54	62	58	49	60	54	45	58	52	51	54	56	54	61	59	54	63	61	49	62	59	61	58	53	57	57	47	59	61	42	57	56	49	54	51	41	58	58	53	59	55	61	56	50	59	57	57	58	56	53	61	57	52	60	59	50	59	59	51	57	58	53	57	60	51	52	61	46	50	60	47	53	55	48	53	51	51	56	58	51	63	56	47	44	59	51	43	57	49	56	55	43	55	58	47	58	53	49	54	58	51	58	58	51	61	54	44	56	54	44	55	54	48	53	55	50	55	57	50	58	55	51	60	57	51	61	60	54	61	60	47	58	57	51	63	57	91	92	92	88	88	91	59	47	58	51	67	54	60	63	69	78	74	78	75	79	61	73	70	67	63	63	69	58	48	60	58	65	66	62	63	52	44	42	44	29	33	30	34	31	31	35	39	39	73	70	70	70	71	70	72	71	72	94	94	95	94	93	94	84	82	84	85	83	86	79	78	77	79	78	75	78	78	77	74	73	75	72	78	73	78	80	79	91	92	93	93	94	92	93	93	92	61	63	61	59	58	49	63	68	65	63	59	56	67	61	58	52	68	63	52	61	56	60	56	47	46	44	80	79	76	67	75	81	72	83	65	71	67	72	52	66	64	66	56	60	54	61	78	76	70	87	85	83	80	72	65	75	75	70	74	76	86	77	83	70	63	52	65	60	56	74	71	72	66	77	74	60	77	79	77	73	77	79	63	81	73	76	54	56	73	78	65	65	56	45	57	65	53	57	50	65	51	56	63	54	71	70	70	75	67	70	70	66	58	50	48	47	64	48	49	79	63	88	68	67	58	62	72	25	39	35	26	27	28	45	29	65	73	68	48	60	60	47	36	49	38	53	38	41	86	84	93	92	94	96	97	95	93	94	88	91	94	93	92
ZNF430	80	89	87	82	89	89	72	93	93	84	93	93	83	88	88	84	93	88	73	77	90	80	89	88	87	91	93	85	90	90	86	89	90	85	87	89	69	88	91	85	89	89	87	92	90	86	90	89	81	90	87	86	90	90	87	92	92	88	94	92	86	93	90	91	91	87	91	91	82	92	92	75	91	91	84	89	87	72	89	90	86	90	87	92	90	85	91	91	88	90	89	87	91	90	88	92	92	87	93	92	87	90	92	88	92	92	85	88	92	81	87	91	86	90	91	86	90	89	86	91	91	87	93	91	83	80	93	88	80	92	83	89	86	81	89	88	85	91	89	85	89	90	86	89	89	86	90	89	85	91	91	84	92	92	86	90	90	86	90	91	87	92	91	89	93	92	88	91	91	89	92	92	86	92	91	88	91	92	81	81	82	83	83	82	34	32	39	31	37	39	41	39	38	56	53	47	43	60	57	51	25	68	55	57	56	55	37	51	55	52	54	39	52	47	53	48	48	45	46	45	NA	NA	NA	NA	NA	NA	NA	NA	NA	NA	NA	NA	NA	NA	NA	87	88	88	88	86	87	60	61	61	59	57	57	57	59	55	63	57	55	49	48	47	41	45	43	56	62	61	57	60	56	85	83	83	86	85	83	84	86	83	67	69	64	62	60	57	54	53	56	51	58	53	71	84	49	53	55	53	45	45	47	57	46	47	46	44	82	86	77	79	82	77	80	63	78	67	83	83	52	60	57	79	54	54	71	56	89	73	76	81	75	82	85	77	83	79	89	85	80	60	85	74	72	72	69	60	83	58	79	76	78	76	72	71	76	62	82	77	68	63	67	87	91	70	67	83	73	87	57	88	79	68	87	80	66	83	89	62	79	59	76	83	52	75	90	72	81	84	72	79	86	89	87	78	76	75	69	88	73	88	88	93	84	68	52	47	54	24	29	27	33	31	37	35	40	15	53	42	34	34	40	26	41	21	34	27	31	35	87	86	89	90	82	89	85	85	89	92	87	85	90	88	87
ZNF431	41	53	49	42	50	54	39	59	60	44	57	61	45	51	53	45	57	53	33	41	52	39	48	49	45	54	60	47	56	55	42	50	52	43	49	52	30	45	50	37	41	48	46	54	54	43	52	52	43	53	53	46	51	56	48	57	57	50	62	58	48	58	50	53	56	47	53	56	43	57	60	34	53	56	45	51	51	40	54	58	50	58	50	56	55	45	55	58	52	54	56	50	58	58	49	57	58	46	57	56	50	55	60	49	56	60	44	49	57	42	47	57	45	51	56	44	50	54	47	55	57	46	59	57	42	40	57	47	41	56	46	54	53	41	51	55	46	55	55	47	52	58	46	51	55	46	53	54	42	54	54	40	56	55	48	54	57	50	53	60	47	56	57	47	60	59	49	59	60	52	58	59	47	57	58	49	58	58	85	86	85	84	84	84	52	59	52	53	68	54	61	57	59	69	69	77	71	39	63	53	67	52	54	57	47	67	44	55	61	62	60	39	49	63	65	60	60	56	55	56	NA	NA	NA	NA	NA	NA	NA	NA	NA	NA	NA	NA	NA	NA	NA	93	92	93	87	86	87	76	76	75	65	64	67	74	76	71	65	64	59	65	63	62	64	61	65	59	65	62	59	58	61	86	87	88	88	87	83	86	87	85	47	50	53	57	57	56	62	66	56	58	61	61	44	61	76	55	54	73	59	68	62	59	49	63	63	53	77	68	74	66	63	54	69	77	67	71	72	68	46	63	52	45	68	54	66	55	74	59	72	77	67	51	75	78	63	76	66	69	71	63	62	73	59	72	77	82	60	52	55	63	55	67	61	55	63	80	67	61	59	64	62	80	61	62	74	56	54	46	50	63	70	68	74	77	55	75	67	55	70	80	56	55	72	53	79	57	53	83	56	58	63	61	69	57	71	73	66	81	85	85	57	75	51	72	74	52	64	69	67	64	68	70	67	50	66	54	74	69	40	61	61	50	32	60	70	74	73	82	83	83	89	92	84	84	88	85	84	93	84	87	83	85	86
ZNF432	31	40	36	33	39	37	38	44	39	38	46	39	28	31	28	29	49	26	46	45	46	39	47	47	37	41	39	36	40	40	31	41	31	32	36	36	37	41	38	36	42	40	41	48	51	40	49	45	37	49	44	37	43	46	39	46	42	39	49	43	41	42	44	47	43	39	47	37	37	48	39	37	49	38	36	42	39	40	43	41	36	43	37	43	40	36	45	40	41	43	42	40	46	42	36	51	38	35	47	36	37	50	41	36	47	40	40	41	42	37	42	43	37	38	32	36	35	33	39	44	40	40	47	39	44	44	44	40	42	46	28	31	29	27	35	31	37	46	40	38	43	40	39	41	42	39	44	39	36	42	40	37	42	42	25	32	27	28	33	22	38	47	44	43	49	42	27	32	30	27	34	29	37	43	42	39	46	43	81	81	82	85	85	85	32	27	38	37	37	38	41	39	35	44	42	42	79	73	70	73	65	64	75	67	74	65	66	63	62	85	83	66	73	20	49	49	26	39	38	41	NA	NA	NA	NA	NA	NA	NA	NA	NA	NA	NA	NA	NA	NA	NA	83	83	81	95	93	94	44	40	46	76	74	76	39	38	35	75	72	71	40	40	39	34	36	39	76	77	74	80	81	82	93	92	92	94	95	91	93	92	93	43	47	41	44	50	37	49	55	47	42	48	54	43	41	40	41	38	43	48	40	38	57	60	63	54	38	84	49	87	62	84	59	66	72	69	54	78	63	64	42	60	38	38	45	46	42	82	43	44	38	62	40	63	50	55	38	50	83	77	70	74	48	43	46	45	46	73	45	47	45	59	48	46	46	46	66	91	45	49	46	46	57	53	43	65	51	51	90	48	48	45	67	45	38	58	42	38	38	62	81	53	38	41	70	42	38	44	51	83	38	74	38	39	43	38	48	62	38	38	41	42	42	38	38	40	12	16	28	35	21	23	26	31	31	17	21	40	53	21	34	35	26	21	15	10	28	31	23	81	83	69	66	68	68	74	65	81	74	82	68	78	76	79
ZNF433	37	55	45	42	46	42	42	47	43	39	50	42	37	49	36	36	48	39	43	51	42	42	50	45	40	50	44	39	48	43	37	52	35	39	43	34	40	51	41	37	47	42	39	52	49	41	49	44	40	55	49	42	51	50	43	46	41	43	50	41	58	56	46	59	49	42	55	41	42	59	43	47	60	43	45	52	38	46	50	50	43	47	42	56	46	41	56	46	47	61	49	47	61	48	44	53	43	41	50	39	42	55	45	42	53	46	48	56	55	43	61	51	38	45	44	35	42	41	44	54	48	43	54	43	40	53	44	39	47	44	42	51	43	33	51	40	43	53	40	44	52	43	43	52	44	43	55	45	37	48	40	37	49	39	36	50	39	37	54	37	38	47	42	39	49	41	39	55	46	40	51	43	39	55	45	38	60	47	78	78	77	78	78	81	22	14	23	17	24	25	22	30	30	29	29	29	NA	NA	NA	NA	NA	NA	NA	NA	NA	NA	NA	NA	NA	NA	NA	NA	NA	58	62	61	43	60	60	60	65	65	69	60	63	65	85	82	82	83	84	83	84	85	84	70	70	70	71	69	70	14	17	15	20	17	22	13	15	13	24	25	19	16	16	16	16	14	14	20	21	22	20	19	18	70	74	71	70	72	68	71	70	68	52	50	48	75	72	64	77	74	71	75	74	70	47	38	66	47	72	80	79	47	67	78	76	70	71	81	66	60	58	40	40	42	56	43	78	53	80	38	57	67	59	61	65	71	68	42	64	66	49	38	76	82	73	50	62	78	70	51	52	45	77	80	68	75	48	49	73	45	47	45	72	48	44	65	68	86	62	64	49	46	51	63	54	47	55	47	78	59	48	53	51	72	38	73	38	54	38	38	38	58	43	41	41	48	61	51	85	42	68	67	38	54	38	39	48	54	42	80	48	64	42	50	42	45	51	24	45	57	51	53	49	43	44	42	40	53	57	37	17	14	20	26	24	16	25	39	35	29	57	66	81	78	61	77	71	73	52	76	74	73	67	69	70
ZNF433-AS1	NA	NA	NA	NA	NA	NA	NA	NA	NA	NA	NA	NA	NA	NA	NA	NA	NA	NA	NA	NA	NA	NA	NA	NA	NA	NA	NA	NA	NA	NA	NA	NA	NA	NA	NA	NA	NA	NA	NA	NA	NA	NA	NA	NA	NA	NA	NA	NA	NA	NA	NA	NA	NA	NA	NA	NA	NA	NA	NA	NA	NA	NA	NA	NA	NA	NA	NA	NA	NA	NA	NA	NA	NA	NA	NA	NA	NA	NA	NA	NA	NA	NA	NA	NA	NA	NA	NA	NA	NA	NA	NA	NA	NA	NA	NA	NA	NA	NA	NA	NA	NA	NA	NA	NA	NA	NA	NA	NA	NA	NA	NA	NA	NA	NA	NA	NA	NA	NA	NA	NA	NA	NA	NA	NA	NA	NA	NA	NA	NA	NA	NA	NA	NA	NA	NA	NA	NA	NA	NA	NA	NA	NA	NA	NA	NA	NA	NA	NA	NA	NA	NA	NA	NA	NA	NA	NA	NA	NA	NA	NA	NA	NA	NA	NA	NA	NA	NA	NA	NA	NA	NA	NA	NA	NA	NA	NA	NA	NA	86	85	86	82	82	82	NA	NA	NA	NA	NA	NA	NA	NA	NA	NA	NA	NA	31	37	27	32	21	32	37	31	35	34	32	37	33	28	30	30	38	NA	NA	NA	NA	NA	NA	NA	NA	NA	NA	NA	NA	NA	NA	NA	NA	NA	NA	NA	NA	NA	NA	82	83	84	71	70	70	NA	NA	NA	NA	NA	NA	NA	NA	NA	NA	NA	NA	NA	NA	NA	NA	NA	NA	NA	NA	NA	NA	NA	NA	66	74	67	70	68	73	68	69	71	NA	NA	NA	NA	NA	NA	NA	NA	NA	NA	NA	NA	NA	NA	NA	NA	NA	NA	NA	NA	NA	NA	NA	NA	NA	NA	NA	NA	NA	NA	NA	NA	NA	NA	NA	NA	NA	NA	NA	NA	NA	NA	NA	NA	NA	NA	NA	NA	NA	NA	NA	NA	NA	NA	NA	NA	NA	NA	NA	NA	NA	NA	NA	NA	NA	NA	NA	NA	NA	NA	NA	NA	NA	NA	NA	NA	NA	NA	NA	NA	NA	NA	NA	NA	NA	NA	NA	NA	NA	NA	NA	NA	NA	NA	NA	NA	NA	NA	NA	NA	NA	NA	NA	NA	NA	NA	NA	NA	NA	NA	NA	NA	NA	NA	NA	NA	NA	NA	NA	NA	NA	NA	NA	NA	NA	NA	NA	NA	NA	NA	NA	NA	NA	NA	NA	NA	NA	NA	NA	NA	NA	NA	NA	NA	NA	NA	NA	NA	57	62	68	71	67	76	70	73	57	72	60	65	57	49	58
ZNF436	59	60	33	53	55	36	56	43	28	58	52	27	57	63	22	58	55	27	61	53	39	61	60	39	59	63	33	59	61	38	58	57	28	58	52	35	64	70	36	60	66	38	60	66	38	60	66	35	58	70	34	58	63	36	59	45	32	58	48	33	61	35	62	68	37	62	56	32	61	61	29	46	55	30	57	48	38	57	68	34	56	40	62	65	35	61	68	35	61	67	39	58	60	35	59	56	34	58	48	32	58	59	37	57	58	34	61	59	33	60	63	31	64	69	30	60	63	38	61	58	34	61	63	37	62	76	37	62	62	39	54	50	29	58	48	25	62	69	38	62	65	36	62	69	37	63	73	35	59	50	36	57	49	28	55	63	22	53	66	23	62	63	36	63	67	29	55	48	24	56	42	22	60	57	38	62	58	34	77	78	77	75	74	78	75	69	66	57	47	48	81	55	39	42	44	55	20	19	29	25	23	19	25	25	33	18	20	20	22	50	44	22	21	27	14	9	22	13	14	11	63	59	63	65	64	64	83	83	84	85	83	84	86	88	86	75	76	71	77	77	77	27	28	24	45	44	44	28	29	24	34	35	30	32	30	29	27	30	31	35	33	32	33	33	34	81	85	86	80	74	78	72	76	69	65	70	72	79	72	78	72	74	71	72	77	79	38	38	81	78	79	72	75	74	73	84	73	78	71	67	68	65	72	76	70	85	73	84	92	82	83	88	73	75	73	78	74	69	80	76	39	57	44	68	61	68	40	52	40	41	40	77	48	48	71	61	43	46	45	69	46	49	55	56	45	61	63	48	44	41	45	72	49	49	68	47	53	45	49	47	64	46	48	48	45	43	38	38	38	50	38	38	38	40	43	40	41	40	39	38	44	52	42	38	38	38	38	38	38	38	37	57	38	41	39	40	38	50	83	72	77	85	85	85	87	87	86	80	84	85	82	81	57	63	64	59	56	41	41	41	40	41	51	43	45	31	56	56	48	53	53	39	51	49	47	45	73
ZNF436-AS1	57	70	35	65	66	45	51	44	29	53	55	31	60	78	32	62	58	43	48	52	41	50	64	41	60	79	38	62	80	36	55	68	34	61	61	41	54	73	40	63	72	43	60	77	33	60	78	38	56	79	36	66	78	37	64	50	38	62	50	37	63	41	70	82	39	54	52	33	47	51	30	52	56	30	64	54	42	53	76	35	56	42	62	71	39	59	71	38	63	76	45	59	67	39	50	60	36	54	51	37	56	60	42	60	65	37	66	62	39	61	69	38	61	85	39	71	86	46	54	63	38	59	67	38	53	71	39	53	62	41	63	70	32	55	62	25	70	81	41	73	81	46	61	86	36	63	79	36	60	57	39	56	54	30	59	83	30	59	87	26	66	73	40	59	74	30	62	64	30	64	57	29	58	63	41	58	69	35	75	76	75	62	70	74	29	28	26	26	22	23	26	22	26	23	18	28	47	34	45	43	52	37	47	44	59	37	40	36	41	50	48	48	44	71	50	50	74	52	49	48	NA	NA	NA	NA	NA	NA	NA	NA	NA	NA	NA	NA	NA	NA	NA	72	55	70	75	73	74	17	16	16	19	21	21	17	15	17	19	20	23	16	17	15	18	19	18	19	19	20	21	19	21	64	85	51	64	50	61	72	51	73	38	38	38	37	38	37	38	38	38	38	38	38	38	38	38	38	38	38	38	38	38	60	41	38	38	38	42	38	38	38	38	38	46	38	66	51	53	60	59	48	56	38	38	60	38	71	43	38	48	43	47	43	43	38	47	53	53	49	38	45	38	62	38	38	38	38	38	38	68	38	38	38	38	38	61	75	38	38	38	38	38	38	38	38	38	37	37	37	37	37	37	38	38	38	43	38	38	38	38	38	37	38	38	38	37	38	37	38	37	38	38	38	38	38	38	38	37	38	38	38	37	38	38	38	17	17	19	20	20	20	25	20	36	29	30	24	27	26	26	22	25	21	26	23	22	21	22	17	46	50	33	37	65	56	44	57	47	33	38	29	49	38	58
ZNF438	58	61	51	56	57	57	56	52	52	55	56	50	56	62	47	59	56	49	55	52	50	53	55	52	56	62	50	57	63	50	54	57	46	54	55	49	56	65	52	56	61	52	56	65	55	56	66	52	56	67	53	57	60	56	60	54	53	58	56	55	63	55	66	65	58	60	60	52	60	64	52	57	61	50	60	55	52	61	66	55	59	57	63	62	54	61	65	54	64	64	58	59	61	56	60	59	52	58	53	50	59	64	56	57	60	54	64	61	54	61	64	53	61	67	52	60	65	57	58	56	52	61	62	53	55	66	53	55	61	55	61	58	51	59	57	51	62	66	55	65	61	55	66	68	55	65	68	51	55	53	49	55	55	49	57	63	47	60	64	47	58	61	50	59	68	49	56	56	47	57	52	47	57	55	53	58	60	53	77	77	76	75	75	79	29	28	29	30	22	28	26	26	25	27	25	27	46	41	42	44	37	43	43	43	44	53	46	43	39	48	48	39	39	35	35	33	35	34	34	33	50	50	47	47	45	44	72	69	70	70	71	70	68	71	69	67	68	67	63	61	61	17	16	14	22	24	21	18	18	15	26	27	23	22	23	22	25	28	28	22	22	21	17	25	21	68	70	69	68	67	66	68	68	66	87	84	86	73	72	79	75	77	68	76	68	72	39	64	83	62	70	82	80	70	60	59	73	82	71	59	53	43	69	40	40	47	40	70	79	59	60	69	67	52	51	65	66	57	82	61	45	54	90	62	38	40	47	93	38	41	51	41	41	38	38	41	51	46	45	48	46	47	47	45	76	77	44	46	48	52	70	54	81	48	46	48	46	43	49	47	47	46	48	51	54	43	41	38	38	40	38	71	54	44	43	40	41	40	39	57	44	40	42	38	38	38	38	38	38	38	37	38	46	41	37	38	38	38	67	54	63	65	58	66	68	65	64	60	51	16	16	23	23	12	18	8	12	9	7	6	8	7	59	50	65	58	65	66	61	65	61	41	51	56	65	54	63
ZNF439	8	9	13	13	13	8	15	18	14	13	19	13	11	7	7	12	26	7	19	18	19	14	21	17	16	19	20	18	20	19	13	16	18	15	6	11	27	29	22	22	26	20	9	9	9	12	11	9	37	48	40	41	41	39	32	32	34	32	33	35	27	36	36	39	33	17	16	13	18	14	15	18	13	18	11	8	8	28	26	24	24	25	28	24	23	20	26	21	33	32	25	22	27	26	15	19	27	12	11	9	39	43	40	38	41	41	36	37	36	36	36	35	7	8	10	9	6	10	17	20	21	16	17	14	21	27	23	16	16	20	12	8	10	9	8	9	15	17	16	18	13	8	18	21	12	30	28	11	21	28	27	18	28	28	24	36	24	23	40	23	14	16	16	14	15	15	27	29	24	22	22	26	21	31	28	25	37	32	77	76	77	79	80	84	22	21	23	22	22	24	20	27	25	29	23	26	59	20	30	17	29	24	16	12	10	15	6	7	6	33	33	14	16	2	13	8	4	9	10	6	NA	NA	NA	NA	NA	NA	NA	NA	NA	NA	NA	NA	NA	NA	NA	63	65	63	63	63	61	20	23	25	25	18	23	20	21	19	21	25	23	26	22	23	15	22	20	22	23	20	19	20	23	71	68	73	72	69	70	68	67	66	38	38	38	37	38	37	38	38	38	38	38	38	41	38	40	41	38	43	38	38	38	38	38	38	42	38	79	49	48	40	40	42	40	42	38	38	40	40	38	38	40	43	38	38	40	42	71	40	44	40	46	40	40	50	50	38	40	50	41	38	66	45	43	58	75	46	46	48	47	49	44	48	44	46	41	46	48	82	49	52	63	65	48	62	49	47	47	46	56	48	45	43	53	38	51	54	58	38	38	40	43	55	69	64	47	53	44	42	42	38	40	54	49	45	38	48	43	38	49	41	64	38	38	81	15	21	11	19	14	18	17	15	21	22	12	63	21	21	19	20	24	21	20	26	21	25	17	31	41	51	54	44	61	64	62	65	46	56	54	66	53	42	57
ZNF44	26	31	25	33	28	34	40	42	33	38	40	32	27	24	25	24	29	20	38	45	38	42	42	39	38	36	40	34	33	40	31	32	26	29	26	30	36	26	33	35	35	37	42	41	43	37	34	39	36	34	34	35	33	38	33	35	34	34	35	31	43	43	42	43	37	32	41	31	35	40	33	36	46	42	39	41	36	40	35	39	38	39	33	37	39	33	34	34	37	41	37	40	41	36	36	39	36	36	41	37	33	38	32	34	37	36	38	43	41	42	43	44	30	28	29	31	28	25	40	43	42	41	40	40	39	37	33	35	37	33	20	18	20	7	16	19	39	32	33	38	32	36	33	32	33	34	31	37	33	35	33	37	37	31	25	23	21	25	28	19	30	29	29	30	30	28	30	30	33	27	30	32	36	41	35	36	40	33	77	77	78	80	80	78	25	20	27	19	25	28	29	24	27	30	27	27	42	64	63	57	36	60	59	59	63	45	52	57	62	59	59	37	58	57	78	74	57	72	72	71	NA	NA	NA	NA	NA	NA	NA	NA	NA	NA	NA	NA	NA	NA	NA	74	74	74	82	81	82	20	21	22	39	30	28	19	21	19	39	41	35	21	17	18	18	18	15	40	41	34	26	38	36	83	79	82	83	85	79	81	82	83	89	92	89	94	85	86	86	83	80	76	77	79	78	85	87	84	74	75	80	83	64	68	78	82	79	76	40	49	78	66	56	78	73	46	82	90	92	82	45	42	44	38	40	62	40	42	79	68	57	73	74	84	45	59	84	72	52	65	46	71	86	72	57	48	74	54	88	45	77	75	84	72	50	49	67	68	73	90	56	62	90	93	72	84	65	69	78	82	81	61	58	87	75	77	91	87	62	72	56	42	43	49	48	67	83	85	89	40	55	60	81	91	68	86	71	44	88	79	49	65	61	53	42	93	58	34	33	45	31	30	29	34	44	23	24	33	17	31	12	28	24	20	26	28	21	25	26	28	78	78	80	80	69	65	69	66	74	80	81	69	80	79	76
ZNF440	44	48	44	47	46	48	52	48	45	48	50	45	42	42	40	41	46	39	54	49	46	50	48	48	47	47	50	46	46	46	42	44	38	40	37	39	48	44	42	47	45	46	51	49	48	48	46	45	48	50	47	49	47	50	46	45	43	47	49	44	50	52	53	54	50	46	49	41	45	47	43	51	53	47	48	46	43	50	50	50	49	50	46	47	47	45	47	45	51	51	48	49	51	47	46	52	46	44	48	44	46	50	46	47	51	46	50	55	50	50	52	50	42	37	39	38	35	37	51	50	49	50	50	47	51	50	48	49	48	47	46	40	44	38	38	42	49	51	47	49	50	46	49	50	48	46	51	47	44	44	45	47	45	44	47	45	45	48	51	45	42	43	43	45	45	44	51	49	48	50	48	50	47	49	49	47	51	47	80	80	80	82	82	83	28	15	31	14	22	30	26	29	27	33	28	35	16	7	13	12	7	16	8	11	12	7	7	15	10	22	19	11	8	71	72	70	74	73	77	75	NA	NA	NA	NA	NA	NA	NA	NA	NA	NA	NA	NA	NA	NA	NA	81	83	81	90	90	90	22	23	22	45	42	48	19	16	16	37	32	33	33	28	31	20	21	21	37	38	36	41	42	47	84	84	87	89	90	87	86	83	85	38	38	38	37	38	37	38	38	38	38	38	38	54	39	48	47	48	46	60	49	38	38	38	38	45	38	43	38	38	40	43	48	40	40	52	58	56	51	40	43	47	40	40	45	43	45	49	45	59	46	47	42	44	56	38	41	40	46	43	52	53	49	62	58	62	61	65	64	70	67	61	73	50	61	60	54	52	67	73	66	61	90	67	65	52	68	59	46	60	82	70	63	50	54	59	49	63	42	64	40	43	58	68	63	71	54	62	41	52	49	38	62	60	47	47	47	66	53	49	47	64	51	47	43	9	5	7	8	7	8	13	11	11	14	12	9	6	7	4	8	7	25	8	13	7	8	9	6	59	69	53	56	71	68	59	65	63	53	63	70	59	61	75
ZNF441	3	3	14	4	4	4	11	27	4	9	3	5	3	9	3	3	5	3	6	4	4	5	3	4	9	4	4	3	4	3	4	2	3	2	4	3	8	10	4	7	4	4	11	3	4	3	12	3	5	4	4	5	4	5	10	3	3	11	3	4	14	19	15	15	7	9	3	4	4	4	4	7	15	29	32	4	6	16	9	10	10	25	7	3	4	10	14	3	9	10	4	13	4	4	11	4	4	13	4	5	4	4	4	11	3	4	12	13	13	15	15	19	2	3	3	3	9	3	8	3	4	16	15	6	15	16	3	9	7	4	2	2	3	4	4	2	10	11	4	12	4	5	31	5	6	4	5	5	4	4	5	4	3	3	2	3	3	12	14	3	4	3	6	9	3	4	2	3	2	3	2	3	7	4	4	11	5	4	69	72	70	75	76	77	15	13	15	14	12	12	14	15	12	18	15	19	8	4	4	2	5	4	2	3	4	7	2	2	2	4	4	2	2	28	35	31	22	24	19	15	NA	NA	NA	NA	NA	NA	NA	NA	NA	NA	NA	NA	NA	NA	NA	72	72	71	78	77	78	9	10	10	15	15	17	10	8	9	18	15	14	12	12	11	11	12	12	12	14	15	13	18	13	75	71	79	72	72	71	78	74	74	38	38	38	37	38	37	38	38	38	38	38	38	38	38	40	41	38	43	38	38	38	38	38	38	38	38	38	38	38	40	40	42	40	38	45	49	59	43	38	38	40	38	43	38	40	42	48	43	44	38	45	40	47	50	38	43	40	40	41	38	54	41	43	46	45	46	46	45	47	45	44	48	44	46	41	41	46	45	49	46	46	69	48	49	49	47	47	46	48	48	63	43	50	38	42	40	38	38	38	40	43	67	41	40	39	38	44	40	42	38	46	38	38	38	38	38	37	38	38	41	37	38	38	38	13	4	8	10	7	9	11	7	9	12	16	9	8	7	6	6	7	7	9	6	7	8	11	8	56	60	64	64	57	52	54	53	59	59	60	59	60	61	66
ZNF442	31	35	23	33	31	32	44	41	32	38	41	31	32	32	24	31	35	22	45	41	36	40	41	38	37	38	35	36	35	33	30	34	19	28	30	25	40	38	30	35	35	32	42	41	39	40	39	32	37	42	35	36	35	39	35	36	32	36	39	33	41	47	41	43	39	40	46	32	40	46	33	39	48	34	41	42	34	49	40	37	39	38	39	41	33	38	43	33	41	42	38	43	44	38	40	42	35	35	40	33	37	42	35	37	40	34	41	43	40	42	44	39	35	34	31	34	31	28	44	43	39	44	47	37	41	43	33	38	40	33	29	24	23	28	24	18	36	40	31	36	38	36	38	37	35	37	43	33	32	33	31	34	33	27	25	28	19	29	32	17	33	33	30	37	37	29	31	30	28	28	26	22	37	40	36	39	43	35	73	74	74	73	74	76	46	26	43	20	43	42	38	51	51	50	49	41	42	33	23	20	10	26	22	25	28	13	17	24	22	31	31	18	22	35	44	44	26	39	37	36	86	86	88	84	85	84	99	98	99	97	97	96	96	98	97	72	71	70	77	77	77	28	29	30	61	53	53	32	25	28	62	58	53	34	30	33	28	31	31	47	52	50	45	50	53	75	76	72	72	76	78	72	74	73	41	40	39	41	50	47	48	48	46	54	58	58	78	39	53	59	62	57	38	48	46	51	45	45	40	43	38	38	56	45	40	48	40	38	40	45	61	44	38	42	40	40	38	44	44	42	70	40	81	38	40	46	40	50	41	38	41	43	51	38	50	45	43	50	45	46	49	48	47	45	46	48	44	49	55	68	50	52	65	51	46	61	44	46	49	59	47	46	48	48	45	43	52	41	41	76	65	40	38	58	46	68	44	41	51	59	44	47	42	38	38	40	39	42	61	60	53	38	38	41	37	42	38	38	42	38	44	55	42	42	45	46	49	51	39	45	41	44	27	30	40	30	37	43	46	43	62	52	65	67	71	69	60	63	63	62	58	67	68	63	66	72	68
ZNF443	25	33	24	28	28	30	38	42	37	34	42	37	25	34	24	29	33	24	27	42	37	33	39	39	36	38	38	33	37	34	25	33	22	21	25	27	33	37	35	32	35	34	39	42	39	35	40	34	33	40	33	32	34	38	29	32	33	29	36	36	37	47	37	40	39	36	40	34	35	41	34	34	42	35	35	38	38	38	39	34	34	38	35	41	32	34	43	33	36	42	40	39	42	37	35	37	35	31	38	34	33	38	36	34	38	35	37	38	41	36	38	37	30	33	29	29	29	31	40	44	38	39	46	38	35	40	35	33	32	35	21	20	20	18	21	17	35	42	35	33	42	35	35	37	37	34	44	34	28	35	34	31	37	34	19	32	22	21	29	19	30	33	34	33	38	33	25	29	23	25	27	24	32	42	36	35	43	37	84	84	83	84	83	85	16	5	17	3	13	16	16	23	19	26	18	18	84	63	68	67	67	65	73	67	66	70	61	66	63	71	69	65	71	NA	NA	NA	NA	NA	NA	NA	33	35	26	21	29	29	82	81	78	82	83	82	84	84	84	86	85	85	89	86	87	7	6	8	14	9	12	6	8	6	11	9	9	9	9	10	5	8	7	7	8	7	10	16	7	80	70	76	86	86	83	81	82	84	74	76	73	93	96	95	95	94	94	94	94	94	76	55	91	94	93	94	87	94	90	93	92	93	89	93	70	47	75	74	50	83	55	84	88	45	92	93	47	79	69	77	44	48	42	76	46	43	88	71	78	76	49	55	73	79	55	73	82	71	66	81	55	46	45	46	46	45	47	45	44	48	44	46	67	85	77	71	85	72	56	83	64	51	49	51	47	46	59	48	45	43	38	62	55	55	53	63	47	79	50	51	52	53	76	49	44	81	58	40	44	51	75	44	71	48	50	49	62	41	49	49	67	55	87	81	79	90	93	87	87	89	86	83	85	83	71	59	5	26	34	14	11	4	3	10	7	21	62	68	65	69	52	65	63	66	61	67	70	67	67	59	68
ZNF444	90	90	89	89	88	86	88	88	84	88	88	86	89	91	89	91	91	89	88	88	86	88	88	85	86	89	86	88	88	86	91	91	90	91	91	90	88	88	87	89	88	87	87	88	83	87	87	86	88	88	87	88	89	86	88	87	86	87	86	85	90	88	89	91	86	86	84	85	86	86	85	92	88	86	88	87	87	90	87	86	87	86	86	86	85	87	86	85	89	90	87	87	88	87	85	87	85	87	88	85	88	88	85	88	88	86	89	88	87	88	88	86	90	91	90	90	93	91	87	87	86	85	87	85	88	89	86	89	90	86	91	92	89	91	92	89	89	90	90	89	91	90	88	90	86	87	88	87	88	88	87	88	88	86	91	92	87	89	90	88	89	88	85	85	88	86	92	91	87	92	92	91	91	90	86	90	89	86	90	90	90	90	89	91	58	58	60	56	56	57	57	57	59	51	55	54	66	65	54	52	66	62	58	55	57	62	55	53	53	56	56	59	59	68	63	65	69	67	67	68	86	88	87	88	92	87	85	85	87	83	83	83	86	86	84	80	82	82	77	80	79	50	50	51	50	56	53	52	50	53	50	51	55	49	51	49	54	54	52	52	51	54	53	52	54	78	81	76	77	78	78	80	80	80	39	44	41	42	51	46	52	55	57	57	56	54	41	63	41	41	38	43	61	60	46	48	47	45	46	40	44	56	53	48	50	42	69	40	38	38	38	40	43	76	45	38	44	44	40	42	42	72	60	73	53	62	53	50	56	40	61	44	54	38	61	44	71	63	56	64	58	45	51	71	44	48	66	51	63	67	70	45	61	66	56	49	86	62	49	47	69	56	48	69	82	79	67	56	65	40	44	38	60	43	82	44	80	70	56	54	87	40	59	70	52	41	46	65	51	55	37	55	46	83	52	88	46	38	52	58	53	52	55	52	62	63	56	59	60	60	55	63	64	64	60	70	61	67	67	66	69	60	60	50	55	58	52	70	67	65	52	57	50	59	55	60	63
ZNF444P1	NA	NA	NA	NA	NA	NA	NA	NA	NA	NA	NA	NA	NA	NA	NA	NA	NA	NA	NA	NA	NA	NA	NA	NA	NA	NA	NA	NA	NA	NA	NA	NA	NA	NA	NA	NA	NA	NA	NA	NA	NA	NA	NA	NA	NA	NA	NA	NA	NA	NA	NA	NA	NA	NA	NA	NA	NA	NA	NA	NA	NA	NA	NA	NA	NA	NA	NA	NA	NA	NA	NA	NA	NA	NA	NA	NA	NA	NA	NA	NA	NA	NA	NA	NA	NA	NA	NA	NA	NA	NA	NA	NA	NA	NA	NA	NA	NA	NA	NA	NA	NA	NA	NA	NA	NA	NA	NA	NA	NA	NA	NA	NA	NA	NA	NA	NA	NA	NA	NA	NA	NA	NA	NA	NA	NA	NA	NA	NA	NA	NA	NA	NA	NA	NA	NA	NA	NA	NA	NA	NA	NA	NA	NA	NA	NA	NA	NA	NA	NA	NA	NA	NA	NA	NA	NA	NA	NA	NA	NA	NA	NA	NA	NA	NA	NA	NA	NA	NA	NA	NA	NA	NA	NA	NA	NA	NA	NA	NA	56	56	56	56	56	56	NA	NA	NA	NA	NA	NA	NA	NA	NA	NA	NA	NA	NA	NA	NA	NA	NA	NA	NA	NA	NA	NA	NA	NA	NA	NA	NA	NA	NA	NA	NA	NA	NA	NA	NA	NA	NA	NA	NA	NA	NA	NA	NA	NA	NA	NA	NA	NA	NA	NA	NA	55	55	55	85	88	89	NA	NA	NA	NA	NA	NA	NA	NA	NA	NA	NA	NA	NA	NA	NA	NA	NA	NA	NA	NA	NA	NA	NA	NA	51	52	51	88	50	51	51	51	51	NA	NA	NA	NA	NA	NA	NA	NA	NA	NA	NA	NA	NA	NA	NA	NA	NA	NA	NA	NA	NA	NA	NA	NA	NA	NA	NA	NA	NA	NA	NA	NA	NA	NA	NA	NA	NA	NA	NA	NA	NA	NA	NA	NA	NA	NA	NA	NA	NA	NA	NA	NA	NA	NA	NA	NA	NA	NA	NA	NA	NA	NA	NA	NA	NA	NA	NA	NA	NA	NA	NA	NA	NA	NA	NA	NA	NA	NA	NA	NA	NA	NA	NA	NA	NA	NA	NA	NA	NA	NA	NA	NA	NA	NA	NA	NA	NA	NA	NA	NA	NA	NA	NA	NA	NA	NA	NA	NA	NA	NA	NA	NA	NA	NA	NA	NA	NA	NA	NA	NA	NA	NA	NA	NA	NA	NA	NA	NA	NA	NA	NA	NA	NA	NA	NA	NA	NA	NA	NA	NA	NA	NA	NA	NA	NA	NA	NA	NA	45	69	31	55	35	36	35	32	32	33	60	27	76	63	65
ZNF445	27	31	23	29	28	22	31	34	28	32	31	31	22	34	26	32	29	22	19	33	32	34	35	31	32	35	33	35	38	30	30	27	25	26	24	25	30	19	27	31	35	29	34	37	27	31	34	30	31	31	28	33	32	27	34	27	26	33	27	28	29	27	35	32	32	31	30	30	30	29	29	24	28	33	29	26	26	32	33	31	29	28	31	35	32	32	33	28	30	29	25	30	30	27	32	32	30	32	36	34	28	26	28	32	29	28	32	32	32	33	31	31	30	35	31	34	38	26	29	33	29	32	30	32	30	35	30	34	28	29	27	33	19	28	30	24	37	36	31	36	38	33	32	32	24	33	34	29	31	32	29	32	33	29	27	33	28	26	33	25	35	32	30	32	35	28	33	31	31	32	32	31	34	37	30	35	34	30	87	87	87	87	87	87	71	70	71	78	81	71	82	74	74	72	73	80	69	64	77	75	96	64	70	83	73	98	70	75	75	73	73	74	70	70	74	75	69	78	78	74	62	63	56	62	64	62	98	96	97	97	97	97	96	97	97	91	91	92	93	92	92	74	73	71	74	74	75	74	75	74	80	82	82	74	72	74	71	73	73	76	77	77	74	77	78	93	93	91	94	94	93	93	94	92	65	70	68	71	73	69	69	69	72	69	71	72	54	64	65	68	67	67	71	68	66	67	62	71	67	63	54	57	50	50	58	58	60	44	59	51	53	57	49	45	49	48	42	48	47	52	47	46	66	47	53	52	50	72	49	43	48	49	45	61	62	49	57	62	72	57	68	50	58	54	54	51	52	52	55	68	61	55	70	54	66	57	52	59	63	48	52	55	64	65	68	73	56	58	42	58	43	58	54	51	44	63	47	56	48	51	50	61	57	49	52	48	39	53	49	44	54	45	47	70	62	60	42	61	92	77	87	95	95	92	93	95	94	92	90	88	83	83	70	70	71	68	75	72	69	78	83	73	79	80	80	81	85	79	84	82	80	78	80	81	82	81	82
ZNF446	74	70	70	63	74	63	72	65	60	73	66	59	74	71	61	75	70	62	73	67	60	72	67	63	74	66	61	74	68	61	77	71	64	78	71	65	71	67	57	72	68	60	70	66	58	71	64	62	73	65	62	74	71	60	79	69	63	77	66	61	69	61	75	73	61	74	66	63	74	68	62	74	69	63	76	69	62	75	72	63	72	62	73	68	64	73	68	61	76	74	63	73	70	64	71	69	62	74	70	62	73	68	62	74	69	63	76	72	64	77	74	63	72	70	61	72	71	63	70	66	60	69	63	59	70	70	58	72	69	60	78	72	69	74	70	70	78	71	66	78	72	65	76	74	64	77	70	66	73	64	60	72	64	60	76	76	69	76	78	72	76	68	60	71	65	60	77	72	72	79	71	69	73	66	59	70	64	59	79	79	79	77	77	78	48	48	49	48	47	48	47	45	53	46	48	47	60	58	53	49	59	56	55	53	52	50	53	52	52	53	52	56	52	48	50	50	48	51	51	51	48	50	49	47	46	49	88	89	89	86	85	85	87	88	85	77	80	80	81	83	82	43	42	44	43	42	44	41	43	43	45	43	45	42	44	44	45	42	42	46	43	46	46	46	45	77	85	80	81	80	88	78	76	77	39	38	38	37	38	37	38	38	38	38	44	38	52	47	40	41	38	43	43	38	38	38	51	38	38	38	56	47	38	45	40	52	72	40	38	38	38	38	60	40	40	59	63	44	73	45	73	40	51	43	38	40	40	50	38	38	40	40	56	38	45	41	43	46	45	46	46	67	53	45	44	61	44	60	72	58	45	45	49	46	77	58	53	43	86	76	47	46	48	48	45	43	38	38	38	40	60	78	82	93	48	40	51	55	42	49	44	40	42	56	38	59	57	69	38	45	39	73	39	48	37	38	83	40	52	60	57	54	59	53	59	58	59	62	60	65	58	62	64	63	57	68	66	69	62	65	64	63	73	66	57	68	48	52	53	54	66	61	64	53	57	57	68
ZNF449	42	51	49	44	47	46	46	53	47	45	49	47	40	44	38	40	48	36	48	47	42	45	46	46	45	50	44	44	52	48	40	49	37	42	43	41	47	52	44	45	50	39	44	51	52	46	53	45	43	53	47	45	49	50	48	52	48	50	58	50	46	51	49	53	52	58	59	56	57	63	61	48	55	51	49	53	48	52	49	51	45	48	48	50	47	47	51	48	50	52	50	49	53	51	51	52	53	49	53	49	49	51	49	49	53	47	48	49	50	47	47	52	43	46	42	43	45	43	47	49	49	47	54	49	49	50	45	43	43	44	44	45	41	40	48	43	48	53	45	46	50	46	52	58	49	50	56	49	47	51	46	43	52	46	34	41	37	41	47	39	43	51	44	45	51	47	40	48	40	37	44	39	41	48	45	43	57	45	84	85	84	84	85	85	30	31	35	36	47	43	32	38	39	45	43	48	86	49	70	77	74	59	70	81	73	74	71	70	77	75	72	71	70	64	59	50	58	64	56	56	54	55	55	56	60	57	81	80	77	77	77	77	74	74	75	88	88	86	92	90	90	41	42	44	55	51	54	33	38	35	58	54	50	39	42	38	33	37	38	51	61	55	50	54	52	85	81	83	87	85	83	92	91	90	74	74	74	81	81	78	76	78	78	75	79	79	41	43	68	63	38	54	75	57	66	78	61	68	62	61	79	48	46	59	51	73	57	48	38	74	56	53	38	38	43	57	62	44	40	42	51	45	78	69	56	63	72	53	71	61	48	41	70	38	38	73	43	46	45	46	46	45	47	48	57	48	58	46	41	41	45	45	49	46	46	53	44	43	49	47	47	46	50	48	45	66	53	38	41	40	41	44	48	56	48	40	60	52	55	38	44	40	42	38	55	38	38	42	67	63	37	58	51	41	39	40	49	43	90	74	79	83	86	85	77	71	78	65	73	39	61	41	34	54	37	19	32	35	49	48	47	43	85	84	75	77	78	78	76	76	84	71	86	76	89	84	86
ZNF45	48	48	42	48	43	53	58	56	60	55	54	60	48	49	51	48	46	48	53	58	59	56	53	60	55	55	57	53	54	56	47	48	50	45	44	51	58	62	61	55	57	58	57	58	64	54	57	58	51	53	53	49	49	56	51	48	56	52	52	59	49	60	53	54	58	57	51	46	55	52	55	48	49	54	48	47	49	60	55	54	51	56	52	55	54	53	54	54	52	49	51	50	49	52	54	49	55	52	50	55	53	50	55	54	52	56	55	51	55	54	49	55	54	55	57	51	50	57	56	55	57	55	57	59	57	59	58	54	51	57	41	44	49	46	44	49	55	57	57	56	56	55	55	54	59	53	58	56	55	54	59	57	58	61	44	50	48	46	48	49	51	55	58	58	58	59	47	47	47	44	46	49	54	56	57	56	56	59	88	88	88	88	89	87	40	43	39	46	30	41	34	44	40	42	39	31	79	67	77	76	64	72	71	76	69	75	73	79	78	74	75	79	71	62	60	60	62	66	63	62	NA	NA	NA	NA	NA	NA	NA	NA	NA	NA	NA	NA	NA	NA	NA	89	89	87	89	87	88	34	32	33	42	38	45	32	33	32	43	41	41	35	34	37	27	30	29	33	33	33	40	39	45	80	83	84	83	85	82	83	79	82	47	47	48	66	62	62	62	64	66	68	55	56	71	46	61	62	79	70	67	51	62	54	56	64	58	74	78	68	67	75	44	75	68	85	69	59	68	62	64	61	40	53	47	74	43	67	39	56	44	53	40	48	44	50	54	58	53	46	41	38	53	45	80	46	46	46	46	54	60	49	44	48	66	54	62	44	61	45	49	84	71	56	64	48	49	47	47	46	48	48	51	43	77	66	67	40	54	56	75	76	77	75	70	61	74	59	44	56	47	60	81	44	61	56	70	66	60	65	61	41	43	40	38	85	67	43	64	68	77	70	68	68	72	57	59	60	59	45	49	54	46	30	40	29	33	34	35	40	78	78	80	80	79	72	79	76	76	78	78	83	76	72	72
ZNF451	45	49	45	54	49	51	54	57	59	55	57	59	49	53	55	50	51	53	52	55	55	53	53	51	57	59	58	55	61	59	49	47	48	48	48	48	57	58	54	56	54	52	58	61	61	56	59	55	46	56	49	50	52	53	50	52	52	54	53	52	44	59	57	54	52	51	50	54	51	52	58	53	53	53	52	50	47	61	50	50	46	47	50	51	49	50	53	50	49	48	45	47	47	46	51	54	56	52	53	53	52	52	53	53	56	54	52	51	57	51	48	54	53	57	56	56	60	55	52	55	57	54	58	55	55	60	55	55	53	55	43	51	50	45	54	48	56	60	55	56	59	54	53	60	55	55	58	52	57	58	58	53	58	59	48	49	56	43	36	51	54	60	56	58	60	57	51	50	50	52	52	54	50	54	55	55	59	57	87	88	88	86	87	88	58	60	56	69	79	58	67	68	70	71	69	83	94	77	89	91	95	84	89	88	91	85	86	86	80	92	89	87	83	86	77	72	85	72	64	64	80	82	83	73	77	72	91	90	91	91	91	92	89	90	90	93	93	94	94	93	93	68	67	67	69	66	70	68	66	66	72	71	70	68	67	68	66	68	68	66	66	66	71	73	74	94	94	94	92	93	90	93	92	92	67	72	68	72	65	66	67	64	64	61	68	65	62	76	63	73	76	67	58	69	61	72	58	64	56	49	76	73	75	82	71	70	71	77	64	64	72	76	55	66	44	68	65	75	64	71	47	82	86	58	65	59	55	94	59	71	59	53	76	57	68	75	57	61	45	58	46	45	47	45	44	63	44	50	66	52	63	61	53	52	52	77	59	83	51	62	72	72	65	53	64	63	61	65	58	55	62	70	50	72	56	62	56	65	63	66	50	61	72	43	44	57	76	59	62	73	73	61	63	60	55	93	49	56	79	71	80	74	71	73	62	68	65	62	52	69	70	75	71	57	48	43	11	21	59	65	53	63	89	89	89	91	87	88	87	87	89	91	89	91	88	89	86
ZNF451-AS1	NA	NA	NA	NA	NA	NA	NA	NA	NA	NA	NA	NA	NA	NA	NA	NA	NA	NA	NA	NA	NA	NA	NA	NA	NA	NA	NA	NA	NA	NA	NA	NA	NA	NA	NA	NA	NA	NA	NA	NA	NA	NA	NA	NA	NA	NA	NA	NA	NA	NA	NA	NA	NA	NA	NA	NA	NA	NA	NA	NA	NA	NA	NA	NA	NA	NA	NA	NA	NA	NA	NA	NA	NA	NA	NA	NA	NA	NA	NA	NA	NA	NA	NA	NA	NA	NA	NA	NA	NA	NA	NA	NA	NA	NA	NA	NA	NA	NA	NA	NA	NA	NA	NA	NA	NA	NA	NA	NA	NA	NA	NA	NA	NA	NA	NA	NA	NA	NA	NA	NA	NA	NA	NA	NA	NA	NA	NA	NA	NA	NA	NA	NA	NA	NA	NA	NA	NA	NA	NA	NA	NA	NA	NA	NA	NA	NA	NA	NA	NA	NA	NA	NA	NA	NA	NA	NA	NA	NA	NA	NA	NA	NA	NA	NA	NA	NA	NA	NA	NA	NA	NA	NA	NA	NA	NA	NA	NA	NA	62	64	67	63	57	61	NA	NA	NA	NA	NA	NA	NA	NA	NA	NA	NA	NA	NA	NA	NA	NA	NA	NA	NA	NA	NA	NA	NA	NA	NA	NA	NA	NA	NA	NA	NA	NA	NA	NA	NA	NA	NA	NA	NA	NA	NA	NA	NA	NA	NA	NA	NA	NA	NA	NA	NA	61	61	61	55	61	55	NA	NA	NA	NA	NA	NA	NA	NA	NA	NA	NA	NA	NA	NA	NA	NA	NA	NA	NA	NA	NA	NA	NA	NA	70	71	69	60	64	60	60	64	60	NA	NA	NA	NA	NA	NA	NA	NA	NA	NA	NA	NA	NA	NA	NA	NA	NA	NA	NA	NA	NA	NA	NA	NA	NA	NA	NA	NA	NA	NA	NA	NA	NA	NA	NA	NA	NA	NA	NA	NA	NA	NA	NA	NA	NA	NA	NA	NA	NA	NA	NA	NA	NA	NA	NA	NA	NA	NA	NA	NA	NA	NA	NA	NA	NA	NA	NA	NA	NA	NA	NA	NA	NA	NA	NA	NA	NA	NA	NA	NA	NA	NA	NA	NA	NA	NA	NA	NA	NA	NA	NA	NA	NA	NA	NA	NA	NA	NA	NA	NA	NA	NA	NA	NA	NA	NA	NA	NA	NA	NA	NA	NA	NA	NA	NA	NA	NA	NA	NA	NA	NA	NA	NA	NA	NA	NA	NA	NA	NA	NA	NA	NA	NA	NA	NA	NA	NA	NA	NA	NA	NA	NA	NA	NA	NA	NA	NA	NA	82	82	81	82	79	84	83	85	81	82	82	81	84	85	78
ZNF454	6	7	8	7	7	9	6	8	8	6	7	7	9	9	9	7	26	8	23	34	27	27	34	27	7	8	7	5	8	6	13	23	15	12	12	12	6	12	14	10	16	12	5	7	8	7	7	7	23	31	22	22	29	24	24	29	25	25	31	24	27	25	25	29	24	21	25	23	17	24	24	33	25	27	13	20	10	22	30	27	22	24	23	31	23	20	30	18	21	28	22	23	32	26	22	28	26	22	30	25	24	30	24	22	29	23	7	13	10	5	7	10	10	13	8	9	10	8	27	33	29	26	34	28	12	17	14	10	10	13	5	9	8	8	8	9	6	7	9	6	8	10	10	10	12	8	12	12	11	26	22	18	28	21	4	5	6	5	4	6	20	29	20	19	32	21	11	18	11	8	17	16	19	30	20	20	35	23	58	58	58	76	76	74	33	22	27	18	38	33	31	31	29	28	18	19	NA	NA	NA	NA	NA	NA	NA	NA	NA	NA	NA	NA	NA	NA	NA	NA	NA	9	37	27	16	29	28	27	34	41	36	39	42	38	71	70	70	76	74	75	78	78	78	55	55	55	74	72	73	37	37	38	50	47	48	35	33	29	48	47	44	18	18	16	18	19	14	44	47	47	39	42	43	72	78	76	77	77	73	80	76	79	55	54	56	45	44	46	47	46	49	51	41	44	38	38	40	77	38	58	38	51	38	38	58	44	60	41	38	38	38	40	40	42	40	38	38	66	38	38	38	38	40	68	66	45	40	42	39	67	44	65	38	40	53	50	38	38	40	40	72	48	38	41	43	46	45	46	46	45	47	45	44	48	44	46	41	41	45	45	49	46	46	46	44	43	49	47	47	66	48	48	45	43	38	38	38	53	38	38	47	40	43	40	41	40	42	38	44	40	42	38	64	62	38	38	38	38	37	38	58	54	37	38	75	38	51	24	35	46	38	40	55	43	37	32	19	31	26	26	18	26	23	21	19	28	38	42	49	44	79	77	74	74	65	62	77	72	68	71	72	75	69	62	63
ZNF460	NA	NA	NA	NA	NA	NA	NA	NA	NA	NA	NA	NA	NA	NA	NA	NA	NA	NA	NA	NA	NA	NA	NA	NA	NA	NA	NA	NA	NA	NA	NA	NA	NA	NA	NA	NA	NA	NA	NA	NA	NA	NA	NA	NA	NA	NA	NA	NA	NA	NA	NA	NA	NA	NA	NA	NA	NA	NA	NA	NA	NA	NA	NA	NA	NA	NA	NA	NA	NA	NA	NA	NA	NA	NA	NA	NA	NA	NA	NA	NA	NA	NA	NA	NA	NA	NA	NA	NA	NA	NA	NA	NA	NA	NA	NA	NA	NA	NA	NA	NA	NA	NA	NA	NA	NA	NA	NA	NA	NA	NA	NA	NA	NA	NA	NA	NA	NA	NA	NA	NA	NA	NA	NA	NA	NA	NA	NA	NA	NA	NA	NA	NA	NA	NA	NA	NA	NA	NA	NA	NA	NA	NA	NA	NA	NA	NA	NA	NA	NA	NA	NA	NA	NA	NA	NA	NA	NA	NA	NA	NA	NA	NA	NA	NA	NA	NA	NA	NA	NA	NA	NA	NA	NA	NA	NA	NA	NA	NA	76	76	76	77	78	79	88	88	88	92	95	90	97	94	95	95	95	94	22	22	22	22	24	25	23	21	23	32	22	18	21	23	23	22	22	15	17	19	19	23	20	23	NA	NA	NA	NA	NA	NA	NA	NA	NA	NA	NA	NA	NA	NA	NA	99	99	99	98	97	97	93	93	93	93	93	94	93	93	94	91	91	92	93	93	93	94	93	93	93	93	92	93	92	92	98	97	98	97	96	96	97	97	97	38	41	45	62	60	60	59	58	61	60	61	58	55	44	40	41	48	71	53	38	43	60	67	56	64	49	72	80	56	74	65	67	72	62	38	38	61	38	69	42	58	40	63	43	47	77	53	71	44	59	38	78	60	50	63	38	40	40	54	75	43	49	43	46	57	46	46	45	47	68	44	48	44	71	49	51	69	45	49	46	46	47	44	43	49	47	60	46	48	51	45	49	38	38	63	61	38	67	38	72	43	40	41	40	41	38	44	40	42	56	38	38	53	55	65	40	43	41	44	76	45	38	40	38	74	72	76	74	81	75	76	78	72	68	73	90	84	87	74	88	91	89	89	88	88	90	88	88	95	95	97	97	96	92	93	93	96	97	94	97	95	94	93
ZNF460-AS1	NA	NA	NA	NA	NA	NA	NA	NA	NA	NA	NA	NA	NA	NA	NA	NA	NA	NA	NA	NA	NA	NA	NA	NA	NA	NA	NA	NA	NA	NA	NA	NA	NA	NA	NA	NA	NA	NA	NA	NA	NA	NA	NA	NA	NA	NA	NA	NA	NA	NA	NA	NA	NA	NA	NA	NA	NA	NA	NA	NA	NA	NA	NA	NA	NA	NA	NA	NA	NA	NA	NA	NA	NA	NA	NA	NA	NA	NA	NA	NA	NA	NA	NA	NA	NA	NA	NA	NA	NA	NA	NA	NA	NA	NA	NA	NA	NA	NA	NA	NA	NA	NA	NA	NA	NA	NA	NA	NA	NA	NA	NA	NA	NA	NA	NA	NA	NA	NA	NA	NA	NA	NA	NA	NA	NA	NA	NA	NA	NA	NA	NA	NA	NA	NA	NA	NA	NA	NA	NA	NA	NA	NA	NA	NA	NA	NA	NA	NA	NA	NA	NA	NA	NA	NA	NA	NA	NA	NA	NA	NA	NA	NA	NA	NA	NA	NA	NA	NA	NA	NA	NA	NA	NA	NA	NA	NA	NA	NA	68	74	72	68	65	70	NA	NA	NA	NA	NA	NA	NA	NA	NA	NA	NA	NA	NA	NA	NA	NA	NA	NA	NA	NA	NA	NA	NA	NA	NA	NA	NA	NA	NA	NA	NA	NA	NA	NA	NA	NA	NA	NA	NA	NA	NA	NA	NA	NA	NA	NA	NA	NA	NA	NA	NA	72	73	75	70	69	70	NA	NA	NA	NA	NA	NA	NA	NA	NA	NA	NA	NA	NA	NA	NA	NA	NA	NA	NA	NA	NA	NA	NA	NA	64	58	64	66	68	73	66	69	66	NA	NA	NA	NA	NA	NA	NA	NA	NA	NA	NA	NA	NA	NA	NA	NA	NA	NA	NA	NA	NA	NA	NA	NA	NA	NA	NA	NA	NA	NA	NA	NA	NA	NA	NA	NA	NA	NA	NA	NA	NA	NA	NA	NA	NA	NA	NA	NA	NA	NA	NA	NA	NA	NA	NA	NA	NA	NA	NA	NA	NA	NA	NA	NA	NA	NA	NA	NA	NA	NA	NA	NA	NA	NA	NA	NA	NA	NA	NA	NA	NA	NA	NA	NA	NA	NA	NA	NA	NA	NA	NA	NA	NA	NA	NA	NA	NA	NA	NA	NA	NA	NA	NA	NA	NA	NA	NA	NA	NA	NA	NA	NA	NA	NA	NA	NA	NA	NA	NA	NA	NA	NA	NA	NA	NA	NA	NA	NA	NA	NA	NA	NA	NA	NA	NA	NA	NA	NA	NA	NA	NA	NA	NA	NA	NA	NA	NA	NA	53	40	62	63	65	69	52	57	46	33	53	45	41	46	55
ZNF461	29	37	32	32	35	38	40	44	45	38	43	46	28	37	37	31	41	35	40	45	46	39	40	44	36	43	42	37	42	42	34	38	37	33	33	36	43	46	47	39	46	44	36	46	49	40	47	43	35	45	42	35	37	44	37	41	43	39	44	44	39	47	41	44	46	39	43	43	38	44	45	43	46	43	36	42	41	45	41	42	38	42	39	42	40	35	45	42	37	38	41	39	42	41	41	43	45	38	43	42	40	44	45	41	44	44	38	39	45	38	41	41	36	42	43	34	43	41	42	44	46	41	50	45	39	47	47	41	42	44	27	34	34	29	40	32	40	48	44	40	45	46	40	45	46	39	47	42	38	44	46	40	47	47	23	31	38	24	32	30	37	42	43	41	48	43	28	33	34	29	39	38	38	46	46	40	51	49	80	79	80	80	81	80	42	36	41	42	39	46	40	43	45	46	48	43	10	13	11	12	24	19	12	12	12	12	12	12	12	11	11	12	12	27	37	43	34	33	36	33	NA	NA	NA	NA	NA	NA	NA	NA	NA	NA	NA	NA	NA	NA	NA	79	77	80	78	77	78	46	45	47	43	41	41	41	40	41	44	42	39	29	28	30	30	32	30	37	37	36	37	37	37	76	78	72	74	73	70	74	77	75	80	83	81	79	83	82	81	77	80	75	81	81	74	50	88	86	86	89	84	87	79	89	77	87	82	80	74	64	63	85	67	71	75	60	84	87	64	58	64	77	65	56	76	76	59	57	60	49	76	59	53	72	62	78	56	62	65	71	58	72	78	64	63	61	83	88	56	77	57	59	56	59	51	74	49	58	66	82	65	60	79	58	64	63	71	65	62	61	62	71	61	62	54	67	68	52	60	50	69	56	62	64	54	74	72	71	69	51	72	60	69	58	50	46	45	50	46	51	67	67	74	85	67	78	92	82	82	92	91	93	89	90	89	88	87	75	78	72	78	76	81	65	44	44	40	40	39	46	64	63	68	67	66	66	66	57	67	60	65	69	67	64	69
ZNF462	95	98	96	95	98	97	93	98	97	94	97	98	94	98	98	96	97	97	78	97	97	92	98	96	96	98	97	96	98	97	96	98	97	96	96	96	91	98	97	95	98	97	94	98	96	94	97	98	94	97	97	95	98	96	94	96	97	93	94	96	96	96	97	98	96	94	94	97	94	100	97	95	94	98	95	95	95	96	98	98	95	96	93	97	97	94	96	97	97	97	96	94	98	97	94	95	97	96	97	97	93	95	96	94	96	97	96	96	97	96	97	96	95	98	97	96	98	97	93	98	97	94	95	97	90	98	97	94	94	97	95	98	97	95	98	98	97	97	97	97	98	97	96	98	96	96	97	98	94	97	97	94	98	98	95	98	98	95	98	97	96	98	97	93	97	97	96	98	97	96	98	98	94	98	96	93	97	97	91	91	91	90	91	88	96	97	98	99	100	98	100	98	99	99	99	99	96	90	95	98	98	92	93	99	96	96	98	97	97	90	93	98	93	89	73	71	86	73	71	70	88	87	89	86	86	86	90	85	91	81	82	82	86	88	86	96	96	96	89	88	88	98	98	98	93	92	93	98	98	98	90	90	92	98	99	99	98	98	98	91	92	92	94	94	94	91	89	92	92	93	89	93	93	93	89	82	85	68	72	68	73	76	74	75	71	67	90	94	70	66	73	76	60	68	65	61	69	56	63	65	42	43	40	40	40	51	40	48	66	66	69	46	50	38	40	46	38	38	40	42	54	44	46	65	54	45	41	50	41	47	55	40	41	62	46	41	43	46	45	47	65	45	47	45	44	48	44	46	67	85	80	46	49	46	50	46	47	48	49	47	47	46	64	48	57	59	83	88	91	76	87	92	82	89	79	88	87	89	94	90	78	87	64	92	91	96	93	88	90	91	79	85	79	88	89	65	91	90	93	95	94	94	96	94	92	92	95	96	95	87	86	82	67	69	59	54	37	66	97	99	100	99	95	92	100	100	99	99	99	99	98	100	97	99	96	97	94
ZNF467	100	100	100	100	100	100	93	98	98	98	99	99	100	100	100	100	100	100	98	95	98	98	99	99	100	100	98	99	100	99	100	100	100	100	100	100	96	99	100	100	100	99	99	98	98	99	99	99	100	99	100	100	100	99	100	100	100	100	100	100	99	97	99	99	99	100	100	100	100	100	100	100	99	99	99	99	99	66	100	100	100	100	100	100	100	100	100	100	100	100	99	99	100	100	100	100	100	100	100	100	100	100	100	100	100	100	100	100	99	99	99	99	99	99	99	100	99	98	99	99	98	99	98	99	95	86	100	99	99	99	100	100	100	100	100	100	99	99	99	99	100	99	100	100	100	100	100	100	99	99	98	98	98	99	100	100	100	100	100	100	99	99	100	98	99	100	100	100	100	100	100	100	100	99	99	98	99	99	70	70	70	76	75	71	43	42	40	43	33	38	49	40	39	36	38	37	37	36	33	33	30	26	32	30	35	28	39	36	33	29	32	34	32	47	53	49	45	51	49	48	31	24	21	47	45	46	61	61	63	65	60	60	63	66	63	61	61	55	65	68	67	41	42	39	44	44	43	42	40	43	46	46	44	40	39	38	39	38	41	48	47	48	46	44	45	74	71	72	74	74	71	70	73	75	38	40	42	37	39	37	38	38	38	38	38	38	38	38	40	41	43	43	38	38	38	38	38	40	43	44	38	38	38	40	40	42	40	38	38	38	38	38	38	38	40	38	38	38	40	42	52	43	50	38	38	40	40	50	38	38	40	40	41	38	38	41	43	46	45	46	46	51	47	45	44	48	44	46	41	41	45	45	54	46	46	46	44	43	49	47	47	46	68	48	45	43	38	38	38	40	38	38	38	40	43	40	41	40	39	38	44	40	42	38	38	38	38	38	57	38	37	38	39	41	37	38	40	38	41	42	42	44	46	47	51	50	56	49	48	43	43	48	45	44	46	45	53	46	42	43	53	43	49	51	35	37	37	40	47	32	40	40	41	27	35	40	37
ZNF468	35	42	38	40	41	48	42	49	50	51	50	50	45	43	46	45	49	46	37	36	47	48	47	47	48	45	56	48	46	54	44	40	48	43	43	50	38	46	53	49	47	54	53	49	53	52	48	51	45	47	48	48	46	54	46	46	48	48	49	51	44	55	44	45	51	47	55	46	47	58	48	29	52	48	44	49	49	35	45	47	48	53	47	46	47	44	47	48	43	45	51	47	47	49	50	53	51	47	51	51	52	52	49	51	52	49	42	49	48	41	48	46	50	48	49	49	48	52	50	46	49	50	50	50	45	38	50	54	46	53	43	43	42	45	44	42	47	47	47	47	45	48	47	44	48	45	46	48	47	43	51	45	45	47	40	43	39	42	41	42	49	45	49	51	46	47	43	39	43	47	44	42	51	48	48	52	46	46	85	85	86	89	89	89	62	65	68	59	52	65	64	70	64	77	75	64	81	63	63	65	62	59	55	65	60	77	39	55	54	72	72	55	50	50	69	69	57	65	65	65	NA	NA	NA	NA	NA	NA	NA	NA	NA	NA	NA	NA	NA	NA	NA	89	88	87	96	95	96	71	71	73	88	86	87	68	65	65	88	86	84	64	64	64	68	69	71	89	88	87	87	88	87	93	92	91	94	94	91	94	93	93	63	65	64	58	59	65	68	62	67	58	59	61	56	58	45	70	63	43	74	66	65	44	63	70	80	73	88	75	85	89	87	92	81	83	47	51	44	65	65	73	50	60	42	75	60	50	72	70	60	74	86	86	78	69	82	78	81	73	71	85	90	86	89	74	90	92	91	81	87	79	88	81	86	89	81	75	81	93	70	69	86	84	67	85	72	75	96	82	86	75	95	75	42	68	65	57	43	62	43	49	43	40	55	64	39	46	59	40	47	68	63	65	68	46	61	49	56	55	46	63	81	59	48	59	70	64	65	61	71	64	72	66	61	63	47	42	87	87	84	83	86	87	76	87	21	28	45	32	92	93	84	82	82	83	77	77	92	87	91	87	93	90	94
ZNF469	63	50	60	66	58	58	59	57	55	63	56	53	59	39	49	55	55	46	75	52	49	71	55	52	58	41	46	56	43	48	71	44	51	77	54	50	61	44	47	63	50	51	51	39	42	61	37	46	57	43	49	63	50	46	75	54	54	71	51	53	48	57	69	60	59	60	58	57	61	53	55	54	49	63	65	59	58	74	54	51	61	43	63	44	54	65	49	53	67	60	54	63	48	55	68	53	60	70	62	65	63	48	49	62	48	53	63	63	57	61	48	55	67	49	56	66	55	57	58	50	55	60	44	55	58	38	39	60	50	40	61	50	51	64	45	53	55	45	42	56	43	42	53	42	35	52	34	41	70	53	57	65	54	58	60	33	46	63	42	37	72	49	57	66	42	52	66	55	56	75	56	56	63	45	45	59	47	49	75	75	75	72	71	72	48	47	48	48	54	53	58	48	51	50	51	47	66	57	50	53	48	47	58	52	61	56	52	52	53	50	50	59	53	33	48	48	38	49	51	51	41	39	45	46	44	42	74	61	73	53	65	65	68	73	53	70	67	74	87	89	86	53	51	49	52	57	48	53	49	55	53	53	56	50	50	48	50	53	52	53	52	54	58	54	56	93	94	89	88	91	86	83	80	86	38	38	38	37	38	37	38	38	38	38	38	38	38	38	40	41	38	43	38	38	38	51	38	38	38	38	38	38	38	40	40	42	40	38	38	38	38	38	38	38	40	38	38	38	40	42	39	40	44	38	38	40	40	50	38	38	40	40	41	38	38	41	43	46	45	46	46	45	47	45	44	48	44	46	41	41	45	45	49	46	46	46	44	43	49	47	47	46	48	48	45	43	38	38	38	40	38	38	38	53	43	43	41	40	39	49	44	40	42	38	38	49	38	38	38	48	41	38	38	41	37	38	38	38	50	61	52	52	55	52	57	56	58	51	60	63	53	59	59	62	56	60	61	60	59	62	58	60	47	48	39	36	36	40	37	32	37	38	31	29	37	40	40
ZNF470	NA	NA	NA	NA	NA	NA	NA	NA	NA	NA	NA	NA	NA	NA	NA	NA	NA	NA	NA	NA	NA	NA	NA	NA	NA	NA	NA	NA	NA	NA	NA	NA	NA	NA	NA	NA	NA	NA	NA	NA	NA	NA	NA	NA	NA	NA	NA	NA	NA	NA	NA	NA	NA	NA	NA	NA	NA	NA	NA	NA	NA	NA	NA	NA	NA	NA	NA	NA	NA	NA	NA	NA	NA	NA	NA	NA	NA	NA	NA	NA	NA	NA	NA	NA	NA	NA	NA	NA	NA	NA	NA	NA	NA	NA	NA	NA	NA	NA	NA	NA	NA	NA	NA	NA	NA	NA	NA	NA	NA	NA	NA	NA	NA	NA	NA	NA	NA	NA	NA	NA	NA	NA	NA	NA	NA	NA	NA	NA	NA	NA	NA	NA	NA	NA	NA	NA	NA	NA	NA	NA	NA	NA	NA	NA	NA	NA	NA	NA	NA	NA	NA	NA	NA	NA	NA	NA	NA	NA	NA	NA	NA	NA	NA	NA	NA	NA	NA	NA	NA	NA	NA	NA	NA	NA	NA	NA	NA	NA	84	83	84	84	85	85	36	36	39	31	43	44	42	44	44	50	46	42	33	46	53	40	18	55	44	48	33	33	38	43	44	40	50	39	38	40	55	49	33	44	49	48	NA	NA	NA	NA	NA	NA	NA	NA	NA	NA	NA	NA	NA	NA	NA	86	84	85	89	87	88	51	47	52	59	53	60	48	47	46	55	54	52	48	45	46	33	38	35	51	55	50	57	57	59	86	88	82	84	86	86	88	88	86	46	49	44	50	50	44	51	43	48	41	46	49	55	59	43	62	52	57	50	56	53	67	47	51	41	47	40	38	38	52	43	43	45	38	47	50	43	55	38	38	42	40	38	38	40	43	71	46	47	40	43	61	41	58	48	38	41	40	62	43	50	53	45	46	47	46	56	48	51	45	45	59	56	46	45	58	79	47	50	46	46	46	46	78	49	47	47	46	48	48	58	65	48	38	38	63	49	38	39	41	60	60	42	70	61	44	44	68	46	43	38	38	43	46	58	60	37	67	51	73	37	43	64	38	69	71	69	70	69	52	67	60	65	50	56	73	51	42	40	37	48	29	46	45	54	55	44	68	77	77	76	79	68	72	80	72	71	79	78	77	72	71	70
ZNF471	11	11	19	14	22	18	15	19	20	18	19	18	12	11	11	18	26	11	29	34	30	35	38	28	8	9	8	8	25	13	24	22	17	21	19	24	15	7	18	15	14	19	24	28	19	23	24	15	26	28	24	27	25	19	40	31	30	42	36	32	27	23	30	32	21	28	27	20	22	24	19	25	30	25	25	23	21	36	31	24	30	25	30	33	22	27	29	21	30	30	19	25	26	17	32	31	27	31	30	26	37	39	31	39	39	31	24	23	21	18	23	19	15	9	20	15	18	18	35	40	31	33	34	28	19	18	22	22	20	21	20	13	27	19	23	25	13	8	12	10	12	15	11	18	16	15	12	17	35	31	24	33	33	28	23	16	20	17	29	21	23	22	21	19	21	18	31	29	31	34	34	33	32	34	29	34	36	26	73	73	74	77	77	75	7	6	6	4	9	8	10	10	6	11	5	4	14	9	18	29	11	9	27	31	14	13	9	9	17	11	12	17	11	18	27	24	21	24	22	21	49	47	46	27	27	22	70	69	69	75	74	75	75	78	74	55	61	55	74	74	74	10	10	10	9	9	9	8	6	8	10	10	9	5	5	5	4	5	5	9	9	9	9	12	10	80	72	80	75	78	76	77	78	75	38	38	38	37	38	37	38	38	38	38	38	39	65	57	49	51	48	51	45	52	38	48	38	44	38	41	57	59	51	52	48	45	50	40	59	57	50	64	48	56	54	45	43	42	52	54	52	47	91	47	46	48	45	90	52	54	54	56	59	52	48	58	64	47	61	52	75	60	47	54	56	66	51	48	47	63	46	62	49	53	50	46	45	57	72	58	58	46	56	72	45	65	50	53	54	54	44	64	53	57	44	57	61	53	63	49	74	73	76	78	64	62	55	60	45	46	54	54	53	70	39	86	56	81	5	5	7	6	9	7	8	8	7	7	8	8	9	4	4	6	18	9	7	6	5	8	13	11	69	68	66	64	58	52	69	61	64	63	70	60	67	61	66
ZNF473	58	60	59	54	56	57	55	58	57	55	58	58	54	56	54	54	57	54	65	57	59	58	56	62	54	56	54	53	54	53	55	61	53	53	50	56	54	62	58	55	58	55	57	61	63	57	61	57	56	64	62	56	56	61	56	57	60	56	59	61	56	62	62	61	65	63	62	61	61	63	62	60	60	56	57	59	54	54	61	60	57	61	64	63	61	62	65	62	63	58	60	58	61	61	61	58	57	56	58	55	59	61	62	60	60	60	62	57	59	57	59	62	53	55	56	52	50	52	56	55	55	57	60	56	55	59	58	55	54	58	58	59	62	55	56	61	59	66	61	58	63	58	65	65	66	63	67	62	58	61	61	56	61	62	51	55	57	56	57	57	54	59	57	60	63	58	56	58	60	51	56	57	54	58	59	54	64	61	84	84	84	86	86	85	69	68	69	62	61	67	58	64	66	61	61	57	64	54	52	56	66	53	56	59	58	62	58	54	59	59	59	60	57	50	69	66	53	75	69	65	71	71	55	56	61	54	79	83	81	84	83	82	83	82	82	82	80	81	90	90	90	55	53	55	74	72	75	53	53	53	72	71	68	57	57	56	54	55	58	72	75	73	76	78	79	88	90	86	90	90	89	89	87	88	55	49	52	68	68	65	68	64	64	63	63	61	39	42	72	82	43	84	69	67	74	77	65	72	65	72	96	92	94	95	96	92	93	94	80	59	82	84	93	94	93	83	97	97	87	94	91	91	74	84	86	80	90	61	86	82	90	94	89	92	88	85	69	68	69	79	65	56	80	58	49	62	76	83	73	84	63	65	79	70	87	84	90	61	77	49	85	46	79	63	51	45	54	57	79	40	67	58	43	47	43	65	44	46	48	38	44	42	76	56	54	63	44	57	43	54	51	60	59	47	42	52	38	49	87	84	85	88	87	86	88	90	89	90	96	100	99	99	91	86	89	82	83	83	59	64	68	63	74	79	71	70	71	73	73	69	72	73	76	74	75	73	73
ZNF474	NA	NA	NA	NA	NA	NA	NA	NA	NA	NA	NA	NA	NA	NA	NA	NA	NA	NA	NA	NA	NA	NA	NA	NA	NA	NA	NA	NA	NA	NA	NA	NA	NA	NA	NA	NA	NA	NA	NA	NA	NA	NA	NA	NA	NA	NA	NA	NA	NA	NA	NA	NA	NA	NA	NA	NA	NA	NA	NA	NA	NA	NA	NA	NA	NA	NA	NA	NA	NA	NA	NA	NA	NA	NA	NA	NA	NA	NA	NA	NA	NA	NA	NA	NA	NA	NA	NA	NA	NA	NA	NA	NA	NA	NA	NA	NA	NA	NA	NA	NA	NA	NA	NA	NA	NA	NA	NA	NA	NA	NA	NA	NA	NA	NA	NA	NA	NA	NA	NA	NA	NA	NA	NA	NA	NA	NA	NA	NA	NA	NA	NA	NA	NA	NA	NA	NA	NA	NA	NA	NA	NA	NA	NA	NA	NA	NA	NA	NA	NA	NA	NA	NA	NA	NA	NA	NA	NA	NA	NA	NA	NA	NA	NA	NA	NA	NA	NA	NA	NA	NA	NA	NA	NA	NA	NA	NA	NA	NA	61	56	56	57	61	57	12	12	14	13	13	13	15	14	12	13	14	12	4	7	5	8	10	7	7	10	6	6	7	6	6	7	6	6	7	5	3	4	5	4	4	3	10	8	10	12	10	15	53	53	53	53	53	53	53	53	53	61	63	61	55	61	55	13	13	11	14	10	12	14	13	13	11	12	13	12	11	11	13	11	11	11	12	14	13	12	11	69	70	64	60	58	61	58	58	61	38	38	38	37	38	37	38	38	38	38	38	38	38	38	40	41	38	43	38	38	38	38	38	38	38	38	38	38	64	61	40	47	40	62	38	38	38	38	38	56	40	38	38	38	40	42	39	40	81	38	38	40	40	50	38	38	40	40	41	38	38	41	43	46	45	46	46	45	47	45	44	48	44	46	41	41	45	45	49	46	46	46	44	43	49	47	47	46	48	48	45	43	38	38	38	40	38	38	38	40	43	40	41	40	39	38	44	40	42	38	38	38	38	38	38	38	37	38	38	41	37	38	38	38	13	10	10	11	11	11	14	11	12	10	9	7	9	13	13	13	11	12	11	10	9	11	14	14	30	32	36	31	35	38	42	34	34	33	26	27	33	38	49
ZNF479	21	30	22	28	28	33	29	39	40	31	37	39	29	35	33	27	38	32	23	22	28	24	26	26	31	35	40	31	37	37	24	28	27	26	29	30	16	26	27	23	25	29	36	40	38	30	38	33	31	33	32	32	45	37	31	34	36	32	37	37	31	40	35	39	38	34	39	37	33	41	39	25	38	37	31	34	34	35	37	40	36	40	35	39	34	30	37	36	37	38	38	37	40	36	35	38	39	32	39	39	32	36	39	34	37	40	31	34	38	31	33	38	27	32	34	26	31	32	40	38	38	33	40	39	30	29	36	33	27	37	26	31	32	25	32	34	30	34	34	32	32	36	33	34	37	31	38	34	21	28	30	23	30	30	25	34	31	28	30	34	32	36	35	32	38	34	30	36	30	31	37	36	31	38	36	33	37	35	56	56	56	58	58	58	6	8	7	8	7	9	4	10	9	7	7	6	5	11	5	6	6	8	7	6	7	5	6	5	6	8	6	7	6	4	10	7	5	9	8	7	NA	NA	NA	NA	NA	NA	NA	NA	NA	NA	NA	NA	NA	NA	NA	55	55	55	55	55	55	10	9	9	11	9	9	8	9	7	9	10	9	9	9	9	8	7	9	10	13	9	10	9	11	58	52	51	51	58	58	58	51	51	38	38	38	37	38	37	38	38	38	38	38	38	38	38	40	41	41	43	67	41	47	38	38	38	38	38	76	83	87	81	70	81	80	82	86	86	62	85	82	82	75	87	72	82	84	77	88	82	79	87	83	82	84	95	64	61	64	53	60	68	68	66	43	46	45	46	46	49	47	45	49	48	46	46	54	67	54	45	49	46	46	46	44	43	49	47	47	46	48	48	45	43	38	38	38	40	38	38	38	40	43	40	41	40	39	38	44	40	42	38	38	38	38	38	38	38	37	38	38	41	37	38	38	38	8	9	7	7	6	7	11	10	7	8	21	23	18	19	9	7	7	7	10	12	9	7	8	11	60	63	61	59	47	57	66	53	56	73	61	51	60	57	54
ZNF48	72	81	84	69	77	83	78	77	80	74	75	81	72	82	84	74	76	82	69	81	82	69	81	82	74	81	83	78	82	80	72	81	83	69	76	83	76	83	81	72	81	81	78	82	78	68	77	83	77	78	81	72	79	83	69	72	81	66	70	80	74	83	75	80	83	72	68	83	75	66	80	82	72	82	72	76	84	82	83	85	76	86	73	78	84	73	78	81	78	80	85	73	82	85	69	68	80	70	75	81	70	69	82	71	73	82	77	73	84	80	75	80	70	80	79	73	82	83	75	77	80	72	74	81	76	85	82	71	69	83	76	83	84	69	79	84	75	82	84	75	83	84	74	78	83	74	77	83	69	78	81	76	81	80	74	83	81	72	79	83	74	81	82	72	82	81	78	84	85	76	81	85	79	84	81	77	79	81	94	94	94	95	95	93	61	64	59	53	52	58	47	55	62	56	62	46	74	78	70	76	75	71	73	79	68	75	79	77	75	69	71	86	72	65	61	62	64	61	61	62	84	85	83	85	82	83	98	98	98	98	98	98	99	99	98	94	94	94	90	91	91	52	59	55	45	49	46	55	55	54	49	49	52	56	58	57	57	51	54	40	46	45	50	50	51	84	84	80	87	86	88	85	86	83	43	38	38	37	38	37	38	39	39	38	38	38	70	79	40	64	38	43	40	38	38	38	38	38	38	38	79	68	63	78	65	59	75	58	38	61	63	44	69	69	70	82	56	66	70	45	65	45	50	53	60	40	48	50	50	58	56	57	65	75	52	65	43	46	53	46	46	65	53	64	58	60	44	66	53	58	77	48	54	46	51	73	70	43	49	47	47	70	56	48	57	78	80	78	56	55	78	70	77	43	88	80	52	64	64	50	89	67	87	89	72	68	55	49	67	78	65	76	67	86	82	90	70	92	31	25	28	35	43	30	28	41	38	64	65	77	70	64	64	55	70	64	67	69	79	77	85	82	79	77	88	85	83	82	86	82	83	81	79	82	78	82	79
ZNF480	57	68	64	56	65	67	58	67	63	57	68	63	57	65	63	57	71	63	59	60	60	61	67	64	57	65	60	54	63	62	49	57	56	52	62	58	50	60	63	57	62	61	59	61	68	61	69	63	58	69	64	59	67	66	65	74	70	67	78	70	72	71	68	76	73	63	73	65	63	76	69	65	78	66	66	77	67	63	65	70	65	69	65	71	67	64	74	68	68	76	69	62	69	67	62	78	71	61	72	67	61	71	62	58	69	58	63	72	68	58	69	69	57	61	60	58	64	62	60	59	62	63	73	62	53	57	64	59	71	63	65	70	65	62	68	65	59	73	66	60	71	68	65	72	70	62	75	66	57	66	63	53	65	60	56	59	62	60	65	61	63	70	68	59	71	66	62	67	66	63	70	65	60	65	66	61	73	66	89	89	90	91	91	91	72	70	72	73	83	79	80	80	87	93	93	90	25	21	56	23	21	27	20	23	35	27	46	27	26	26	25	22	24	60	66	69	63	66	68	70	NA	NA	NA	NA	NA	NA	NA	NA	NA	NA	NA	NA	NA	NA	NA	95	94	94	95	94	94	90	89	90	93	92	94	88	88	88	93	92	91	92	92	92	89	89	87	95	96	95	94	95	95	90	87	87	91	92	85	95	94	94	38	38	38	37	38	37	38	38	38	38	38	38	68	56	40	41	44	43	38	38	38	38	38	38	42	44	57	64	45	57	70	69	63	56	38	38	38	38	38	67	53	58	38	38	44	61	60	68	44	73	72	80	66	50	74	75	80	76	75	77	67	67	67	57	73	73	69	78	73	72	82	74	77	76	78	59	64	89	74	86	76	59	58	75	81	76	82	54	67	59	70	71	62	61	50	66	55	71	51	66	72	67	60	61	69	55	74	68	56	70	54	38	62	48	61	65	52	39	58	43	74	52	62	72	24	32	24	18	31	21	23	27	22	14	24	19	69	65	81	83	84	76	81	84	71	73	66	79	98	98	100	100	98	98	100	99	99	100	98	100	96	97	98
ZNF483	15	24	36	14	25	28	18	27	34	9	24	33	17	27	38	17	19	35	9	21	30	12	23	32	11	22	31	11	27	33	11	27	21	10	12	20	17	14	37	16	23	31	3	16	24	4	10	18	5	37	36	5	24	40	14	30	40	16	33	40	19	35	21	23	36	19	19	38	19	20	40	14	23	38	14	24	34	14	24	33	14	32	18	25	36	19	27	35	16	17	32	16	26	36	25	23	38	18	26	36	11	21	38	14	23	36	16	15	33	13	13	34	10	20	34	13	19	30	14	21	34	14	21	34	16	20	35	14	15	34	12	27	34	6	27	32	19	16	24	12	16	25	5	26	27	5	7	29	12	29	38	13	32	41	8	13	28	8	13	26	11	25	38	11	37	37	9	18	27	8	19	27	14	29	36	15	27	34	82	82	82	80	81	84	47	54	36	66	85	61	43	69	80	77	86	85	40	35	42	38	45	26	20	37	44	32	33	33	27	28	29	43	23	15	15	15	32	17	16	15	27	14	13	13	18	11	65	63	67	66	65	65	66	65	65	99	99	99	91	90	91	76	77	76	51	47	52	76	75	76	59	59	60	77	78	79	71	71	73	37	38	36	51	51	52	78	75	79	79	80	79	84	85	83	75	71	72	81	77	79	79	75	78	79	82	81	45	54	89	78	77	86	83	83	77	80	78	79	76	78	53	59	52	52	57	53	54	51	60	66	69	56	66	53	64	45	51	57	55	57	54	63	95	52	49	55	51	81	49	61	54	59	60	52	51	52	59	56	70	63	62	61	57	60	59	56	52	58	54	62	64	63	60	59	63	57	61	62	94	58	58	85	82	64	62	55	48	63	65	53	66	43	72	54	45	48	75	49	52	68	64	60	89	71	63	58	70	71	61	75	63	63	75	62	53	81	50	87	77	67	71	80	77	77	80	80	79	78	72	64	39	29	9	7	11	9	17	6	75	62	64	75	79	77	97	98	95	94	95	96	70	98	80	98	77	84	74
ZNF484	35	44	46	39	45	45	41	46	50	38	42	49	40	44	47	40	43	47	43	41	48	40	41	50	42	47	44	39	48	47	34	46	39	38	38	42	38	42	48	41	46	45	40	48	54	39	50	44	38	50	51	39	41	50	39	47	47	40	48	49	41	50	45	49	52	44	42	48	40	44	51	41	46	48	44	48	43	43	46	48	41	48	42	45	46	40	49	46	42	44	46	42	46	48	43	44	48	40	42	45	40	45	49	40	44	48	42	40	46	37	39	48	39	44	46	39	43	44	42	43	48	44	52	48	37	43	50	41	41	46	36	39	45	34	46	46	41	53	48	43	51	48	44	51	50	44	54	47	37	48	46	38	47	48	31	34	44	34	39	41	39	46	48	44	53	49	30	44	46	31	42	48	37	45	50	40	56	51	83	83	83	82	82	85	59	59	56	70	83	56	62	71	67	70	76	78	16	19	22	25	19	20	16	17	21	17	19	19	18	27	28	14	15	55	51	49	65	49	41	44	NA	NA	NA	NA	NA	NA	NA	NA	NA	NA	NA	NA	NA	NA	NA	89	89	88	83	81	82	72	71	72	66	65	66	73	73	69	75	77	70	73	71	71	75	76	74	60	64	60	62	63	61	82	84	81	83	85	80	83	82	82	38	38	38	45	42	50	41	43	41	44	38	48	39	63	41	41	38	70	38	38	50	38	40	42	38	44	89	55	78	78	77	84	40	71	40	38	38	38	56	38	40	68	38	38	47	42	39	48	44	38	72	70	40	50	38	51	40	58	71	58	43	62	43	46	45	46	46	45	47	45	44	48	62	46	46	61	83	59	78	51	79	59	60	52	49	47	47	46	48	48	45	43	68	38	45	40	38	47	38	45	72	40	41	52	47	48	44	65	45	38	65	56	55	41	38	71	47	38	53	41	49	38	38	50	38	46	62	63	57	48	36	36	59	45	25	17	52	66	53	46	53	26	33	37	48	51	54	49	75	72	77	83	79	84	81	85	77	80	77	85	79	81	75
ZNF485	29	40	38	31	35	42	36	47	47	33	45	46	27	35	38	24	36	33	31	44	47	31	40	50	35	42	45	35	41	44	28	36	37	27	29	38	29	38	44	36	41	43	37	45	51	35	46	45	33	45	45	34	39	47	34	43	47	33	45	49	35	48	40	39	50	36	36	46	35	37	47	51	41	48	36	42	42	35	41	45	35	45	37	41	44	36	43	42	39	36	44	37	42	48	35	36	46	32	43	45	33	36	43	33	37	43	37	33	39	33	29	43	32	38	44	32	37	44	37	43	48	37	46	50	34	38	44	32	30	44	28	38	41	28	38	40	38	47	47	38	46	46	41	42	48	41	45	46	32	43	44	29	46	45	27	29	35	26	32	38	34	41	46	37	47	48	28	36	40	25	37	39	32	43	44	34	47	45	83	83	84	85	86	85	44	39	47	53	53	51	22	49	61	58	63	59	45	18	52	32	12	34	26	41	28	26	20	43	44	33	37	31	31	31	35	31	32	42	34	32	NA	NA	NA	NA	NA	NA	NA	NA	NA	NA	NA	NA	NA	NA	NA	80	80	79	82	81	81	45	45	49	57	60	62	47	46	49	55	59	52	50	45	48	49	50	49	43	47	48	55	54	60	70	68	67	78	82	83	81	78	77	58	52	55	55	51	53	57	57	52	38	51	54	71	78	41	85	80	79	40	43	56	63	38	66	53	53	79	40	70	40	46	42	57	58	38	38	62	58	67	72	45	38	50	38	67	50	59	78	77	69	38	84	80	82	41	80	56	48	48	58	70	83	52	46	52	46	46	45	51	45	44	48	53	46	84	88	83	87	70	46	63	49	55	50	81	47	47	67	48	77	45	43	38	38	38	70	38	38	55	40	77	55	81	40	51	70	60	40	55	38	66	38	38	38	38	62	72	38	59	48	47	88	38	50	68	64	64	60	39	61	60	56	55	65	55	55	78	38	64	77	48	42	62	48	58	62	72	62	67	80	82	83	81	78	84	82	77	78	74	87	77	79	72
ZNF486	25	40	42	27	34	43	29	43	45	31	42	47	34	43	44	31	47	43	24	34	42	30	42	43	26	35	42	31	39	41	31	37	43	29	36	43	12	25	34	23	27	32	28	36	42	30	37	40	36	44	47	37	44	49	40	47	50	42	52	51	41	47	41	45	50	38	46	48	38	50	50	34	46	49	35	44	45	25	42	48	37	47	39	48	52	38	46	49	39	43	48	36	47	49	41	48	53	40	50	49	40	47	49	41	48	50	37	42	48	33	43	49	29	39	46	30	39	42	33	40	46	33	42	44	23	27	41	31	31	41	22	36	37	14	30	33	29	35	39	29	34	44	28	29	35	28	35	37	27	37	42	24	41	42	33	41	46	33	41	49	32	37	42	30	41	43	36	48	50	40	48	50	35	45	48	37	45	48	89	89	89	97	97	95	67	27	63	23	86	84	59	80	50	97	95	96	11	16	14	14	11	14	11	11	10	10	8	10	11	18	14	12	12	29	57	52	34	51	49	49	NA	NA	NA	NA	NA	NA	NA	NA	NA	NA	NA	NA	NA	NA	NA	86	85	85	98	98	98	94	95	95	100	100	100	93	94	92	100	100	100	87	85	84	12	13	11	96	98	97	99	99	99	97	98	97	99	99	98	99	99	99	58	53	56	53	58	60	60	56	65	59	60	65	42	49	77	53	57	49	38	43	55	68	66	42	47	54	94	97	95	95	91	89	86	91	79	89	50	45	94	93	91	93	95	91	70	87	78	95	66	94	91	92	94	64	93	92	94	99	91	96	96	96	74	86	87	78	64	56	77	71	82	69	80	77	85	91	87	93	71	83	88	67	74	86	71	53	73	69	48	66	45	61	74	42	69	59	42	67	60	93	58	54	60	68	63	49	54	61	72	61	53	48	72	42	57	84	75	50	80	41	51	38	38	42	81	77	74	70	72	66	67	70	69	75	87	95	96	99	93	98	97	95	96	94	92	85	83	91	100	99	92	92	94	93	92	91	100	94	100	93	100	100	100
ZNF487	34	22	28	34	26	32	37	27	30	37	25	31	37	27	29	35	26	25	43	31	36	41	31	35	37	26	31	34	27	31	31	23	28	31	26	25	39	12	26	36	26	28	39	29	33	38	28	33	41	29	32	39	28	33	33	28	31	35	29	32	36	33	38	32	33	36	33	33	33	27	34	27	30	35	36	31	31	36	29	27	34	31	40	30	32	36	26	31	35	33	28	37	25	29	35	29	34	32	28	34	40	27	32	38	28	29	36	31	33	36	31	33	38	30	32	35	29	33	41	29	34	41	31	33	45	31	32	39	38	29	32	21	25	36	21	22	33	25	30	34	25	34	31	25	30	31	25	28	38	29	28	37	26	31	31	22	23	33	24	21	36	27	28	38	26	30	30	17	24	31	21	25	42	31	36	44	30	31	76	74	74	75	76	75	29	27	21	23	24	29	22	26	28	29	20	30	47	27	36	27	12	32	28	35	28	36	25	43	39	44	45	42	35	8	10	8	6	6	9	10	NA	NA	NA	NA	NA	NA	NA	NA	NA	NA	NA	NA	NA	NA	NA	67	69	68	77	78	79	35	26	26	38	40	29	28	34	29	26	26	36	21	19	27	16	24	17	36	37	39	27	43	39	69	75	69	74	74	73	76	73	74	38	38	38	37	38	37	38	38	38	38	38	38	38	38	40	41	38	43	41	38	50	38	38	38	38	38	88	89	88	85	89	85	88	92	76	81	44	49	87	90	66	93	85	88	92	82	39	73	44	80	80	88	82	64	85	76	94	92	80	87	73	76	43	46	45	46	46	45	47	45	44	48	44	71	41	41	45	45	49	46	46	46	44	43	49	47	47	46	48	48	45	43	38	67	38	71	38	38	38	40	72	40	41	40	39	40	44	40	42	38	40	38	38	50	38	38	37	38	38	41	37	38	38	38	48	41	48	51	35	51	34	27	41	49	39	79	67	63	68	75	71	59	60	18	35	23	19	37	62	63	53	57	45	58	46	48	63	56	60	44	58	53	69
ZNF488	46	44	61	50	48	51	46	46	55	46	44	55	38	38	51	43	44	49	51	45	55	46	42	53	32	34	57	34	34	57	46	48	56	54	48	48	51	39	50	42	41	50	34	33	50	37	36	54	38	34	56	37	35	50	39	46	49	40	42	48	39	53	34	37	55	39	55	54	44	50	51	36	45	51	36	41	53	39	34	51	36	50	31	31	48	33	35	49	33	33	49	34	37	51	40	55	49	40	48	50	36	41	56	37	38	52	34	37	51	38	42	51	44	39	54	36	35	48	35	37	52	36	35	52	42	38	58	45	45	54	43	46	50	42	40	55	34	33	52	33	29	50	32	38	48	33	39	51	43	43	55	43	46	58	49	47	62	51	53	59	43	36	54	43	36	58	56	58	60	56	56	61	37	36	54	34	38	50	87	87	87	84	84	82	50	53	47	57	41	65	31	52	62	62	60	42	37	48	54	49	36	64	56	52	48	54	49	46	57	48	47	51	60	49	45	46	48	54	54	52	NA	NA	NA	NA	NA	NA	53	53	53	53	53	53	53	53	53	82	80	82	84	84	84	56	57	54	54	52	54	54	52	56	52	54	54	55	58	60	53	54	53	60	60	61	61	60	58	73	69	68	79	76	76	81	80	80	38	38	38	37	38	37	38	38	38	38	38	38	38	38	40	41	38	43	38	38	38	38	38	38	38	38	38	38	38	40	40	42	40	38	38	38	38	38	38	38	40	38	38	38	40	42	39	40	44	38	38	40	40	50	38	38	40	40	41	38	38	41	43	46	45	52	46	45	47	45	44	48	58	46	41	41	45	45	49	46	46	46	44	43	49	47	47	46	48	48	45	43	38	38	38	40	53	38	47	40	51	76	41	58	72	38	44	52	44	38	38	38	45	45	38	38	55	38	58	45	80	50	38	45	37	45	39	39	41	40	33	34	30	35	32	45	37	42	47	46	43	51	42	46	54	48	45	57	72	73	75	76	75	77	81	75	72	67	69	82	60	60	70
ZNF490	36	37	38	35	37	33	39	41	36	41	40	39	31	32	32	36	37	29	33	39	37	38	38	33	37	31	36	33	34	33	37	32	46	34	34	34	41	35	37	38	35	40	36	35	34	35	31	34	35	30	32	36	35	35	31	28	32	32	30	31	33	30	30	31	32	32	34	31	36	35	32	33	32	35	30	29	32	37	36	36	35	32	31	35	34	33	33	32	34	33	32	32	33	33	33	33	33	33	36	34	32	31	31	32	30	32	36	36	32	38	34	34	36	38	32	33	32	31	34	35	32	33	31	32	40	39	38	38	36	39	29	29	30	31	30	32	36	39	34	36	34	32	37	35	34	36	36	35	39	35	34	39	37	39	32	35	36	30	35	38	34	31	35	37	36	38	38	38	36	38	39	40	33	35	32	33	33	30	75	75	74	76	75	75	NA	NA	NA	NA	NA	NA	NA	NA	NA	NA	NA	NA	51	59	48	52	52	58	52	50	48	60	53	47	48	57	59	47	53	50	70	74	52	69	69	70	NA	NA	NA	NA	NA	NA	NA	NA	NA	NA	NA	NA	NA	NA	NA	70	71	71	82	81	82	NA	NA	NA	NA	NA	NA	NA	NA	NA	NA	NA	NA	NA	NA	NA	NA	NA	NA	NA	NA	NA	NA	NA	NA	75	74	72	78	79	75	79	77	79	55	57	54	63	64	63	74	73	71	66	74	75	51	61	75	76	68	82	70	62	60	54	74	76	70	69	65	76	79	65	72	69	67	60	58	54	55	56	63	66	71	61	70	73	78	68	64	56	76	70	59	75	53	81	72	72	67	72	75	72	83	75	63	59	85	63	63	57	60	57	59	61	58	60	65	79	82	65	67	61	66	62	68	65	76	62	63	72	65	73	65	63	53	52	60	55	49	55	56	65	58	57	61	54	62	64	72	65	74	69	53	72	56	59	62	60	52	56	54	71	72	88	57	85	NA	NA	NA	NA	NA	NA	NA	NA	NA	NA	NA	NA	NA	NA	NA	NA	NA	NA	NA	NA	NA	NA	NA	NA	88	83	77	78	76	75	77	74	84	78	86	71	86	85	84
ZNF491	22	25	25	19	18	19	23	24	26	22	22	25	18	22	23	20	17	22	3	17	13	20	14	17	18	21	22	20	23	21	21	20	24	23	21	25	24	17	21	17	16	20	16	23	23	15	20	19	20	25	26	15	19	24	21	20	23	21	22	22	20	25	24	24	28	20	19	21	19	18	22	10	21	22	20	18	22	26	27	29	23	28	21	22	24	20	24	23	25	25	26	23	25	28	18	19	23	17	18	18	20	20	26	18	20	23	21	20	23	24	22	25	20	21	22	16	19	21	18	20	24	19	26	24	26	26	27	23	20	26	22	27	28	20	25	29	23	27	23	23	24	23	21	23	25	21	25	23	16	18	21	20	18	19	24	24	22	20	30	34	18	22	21	21	25	26	27	28	35	26	32	32	20	23	22	20	26	24	71	72	68	72	73	74	14	10	12	10	7	9	9	14	13	11	11	13	42	32	34	35	35	36	35	34	28	24	32	26	30	30	34	33	34	13	13	20	12	15	14	15	NA	NA	NA	NA	NA	NA	NA	NA	NA	NA	NA	NA	NA	NA	NA	63	72	68	65	63	65	10	8	8	9	11	12	9	9	9	12	9	10	10	8	11	10	9	9	10	10	12	12	11	12	74	78	71	70	70	72	64	64	64	38	38	38	39	38	37	38	44	38	38	38	38	38	38	50	45	43	44	44	38	40	38	40	38	38	38	43	42	38	45	44	42	42	38	40	40	38	38	38	42	44	53	38	42	40	44	77	43	57	38	40	40	40	62	38	38	40	45	44	44	40	41	50	46	58	49	54	45	53	52	53	54	44	46	44	47	45	50	49	51	46	48	53	51	49	51	47	46	48	48	49	47	38	42	40	42	38	38	38	40	43	42	44	40	39	38	44	40	42	40	38	41	39	38	39	38	37	38	38	41	41	55	45	43	22	13	23	16	16	17	20	12	23	18	16	13	26	15	9	16	14	15	14	18	12	10	15	16	47	40	49	41	46	39	52	39	33	39	51	49	37	54	41
ZNF492/ZNF98	67	76	71	69	74	77	58	82	82	71	81	82	70	77	75	70	82	76	57	60	75	64	73	72	73	80	83	74	80	78	69	73	74	69	72	74	52	70	72	67	69	73	76	82	79	72	79	77	67	78	76	75	76	79	73	82	81	75	83	82	75	83	79	80	80	75	81	79	67	81	82	68	79	78	71	77	75	62	78	79	76	80	77	83	80	73	80	80	78	80	78	76	81	79	75	82	80	74	82	81	75	79	81	76	80	81	72	75	80	67	73	79	71	77	78	71	75	75	74	81	80	74	83	80	68	60	78	72	62	78	72	76	75	66	74	77	72	79	76	73	76	79	70	76	77	73	79	76	67	77	78	68	78	78	73	77	77	73	75	79	74	80	79	75	82	81	75	80	79	76	81	80	72	81	80	77	79	79	74	73	75	87	87	80	24	25	27	21	25	30	22	22	27	38	28	23	55	56	48	48	9	48	15	11	7	5	4	6	6	12	6	7	6	NA	NA	NA	NA	NA	NA	NA	NA	NA	NA	NA	NA	NA	NA	NA	NA	NA	NA	NA	NA	NA	NA	61	63	61	94	92	93	67	67	66	85	82	83	59	53	55	79	80	77	48	47	46	40	43	40	81	81	81	82	78	77	89	88	85	90	91	88	89	90	90	54	50	55	51	47	55	49	53	52	51	53	51	71	71	56	52	73	56	54	55	47	47	47	49	52	52	80	77	76	76	72	77	74	80	61	54	58	62	69	65	73	70	65	65	71	61	72	79	80	81	64	70	71	83	67	69	68	76	79	80	82	70	64	66	87	66	66	62	80	80	62	63	69	59	64	69	78	73	67	63	85	68	75	72	79	61	63	72	71	77	65	63	75	58	72	72	65	74	70	64	62	61	57	51	67	65	78	62	70	70	84	73	83	56	65	79	84	78	77	77	69	88	66	96	73	78	72	68	65	62	66	65	67	85	90	97	93	97	71	83	81	73	76	72	90	91	91	93	90	92	72	79	64	76	90	73	91	96	94	66	92	79	80
ZNF493	82	89	86	84	87	88	75	92	91	85	91	92	84	88	87	83	91	88	75	77	88	82	87	86	86	90	92	85	89	88	85	88	87	84	86	87	74	88	87	85	86	87	87	91	89	86	89	88	82	89	86	87	89	89	87	92	91	88	92	91	88	93	90	91	90	87	91	90	83	91	92	82	90	90	85	89	87	77	89	89	87	90	88	92	90	86	91	91	89	91	89	88	91	89	88	92	91	88	92	91	88	90	91	88	91	91	86	88	91	83	87	90	85	89	89	85	88	87	87	92	91	88	93	91	84	79	90	86	79	90	86	89	85	81	86	88	86	91	87	86	88	86	86	89	88	87	90	87	85	90	90	84	90	90	86	89	89	86	88	89	87	91	90	89	92	91	87	91	90	88	91	90	85	91	90	88	90	90	85	84	85	83	83	84	22	19	24	11	33	35	29	35	31	57	52	54	86	56	67	71	93	60	77	73	66	68	57	64	61	65	69	79	69	19	48	45	19	35	32	28	NA	NA	NA	NA	NA	NA	NA	NA	NA	NA	NA	NA	NA	NA	NA	90	88	89	92	91	91	71	69	68	71	70	74	59	63	58	72	72	71	57	55	56	47	50	47	68	74	72	70	70	68	89	91	87	91	90	89	90	91	90	49	47	44	62	66	62	66	65	64	62	62	61	45	66	47	63	50	57	50	58	49	63	49	55	48	53	62	58	64	55	52	56	54	51	44	61	55	69	61	51	60	52	49	43	52	52	68	72	71	57	64	75	69	77	68	75	63	69	68	52	57	70	65	65	77	60	59	50	56	70	70	68	58	64	60	58	57	61	60	59	69	66	80	66	60	65	57	48	59	48	45	56	55	50	51	54	45	54	54	55	61	49	52	47	55	66	70	51	55	67	43	57	62	43	47	55	44	47	47	64	46	76	57	81	61	59	64	34	33	39	37	40	45	38	37	25	56	33	23	23	32	16	13	13	26	24	31	31	84	86	87	90	81	84	90	88	87	91	86	84	87	84	86
ZNF496	44	46	51	44	46	47	39	42	46	38	41	46	41	41	47	40	45	49	39	40	45	37	36	44	40	40	44	38	40	44	44	45	50	44	46	50	37	39	45	41	41	48	36	40	43	35	39	43	36	38	44	36	38	43	37	39	43	35	36	41	35	41	35	37	43	35	38	43	36	37	42	37	37	42	36	36	43	33	38	44	38	44	35	37	42	34	37	43	37	37	44	38	39	44	34	37	39	34	37	40	36	36	44	37	37	43	35	35	43	36	37	42	38	40	46	38	41	44	36	37	42	34	36	42	38	38	44	38	35	44	41	45	47	42	47	48	39	42	46	39	42	42	37	41	43	39	38	44	38	42	46	39	44	47	49	48	53	45	48	54	36	40	43	38	40	44	45	50	49	39	43	51	35	38	43	35	38	41	93	94	93	92	92	93	72	72	71	74	76	70	70	71	76	69	70	70	40	75	70	79	71	73	72	79	77	73	79	76	75	69	69	71	74	46	52	53	43	51	50	49	94	95	95	96	96	96	81	80	82	78	79	79	79	78	78	93	93	95	92	91	92	75	76	75	73	72	73	77	78	76	74	76	78	75	73	75	78	75	77	72	72	70	74	73	73	92	92	91	93	93	93	93	91	92	49	53	53	58	52	51	54	51	51	48	55	56	61	47	70	47	38	59	61	38	63	76	59	69	65	66	66	38	38	51	42	42	44	38	56	38	73	73	72	42	42	42	38	38	71	63	73	43	55	70	59	40	40	50	38	38	40	72	41	51	38	41	47	58	45	65	63	82	72	75	79	70	51	60	58	71	75	54	80	70	46	49	48	56	59	70	54	91	82	58	54	71	54	50	66	76	75	55	63	58	76	66	41	44	39	69	73	48	42	38	47	38	61	38	61	62	50	65	63	53	66	54	78	83	75	69	72	74	81	74	81	76	82	82	79	74	70	67	59	76	78	80	80	80	81	85	87	82	78	79	81	79	83	83	83	84	79	80	79	82	79	81	77
ZNF497	38	37	38	28	27	24	33	32	30	33	31	31	34	39	36	34	27	32	6	32	30	28	31	30	31	34	29	32	34	37	32	40	37	37	32	37	30	27	30	31	30	32	31	37	29	29	30	30	30	32	30	29	30	29	30	35	28	28	25	26	26	29	33	32	32	28	28	27	31	30	26	22	30	26	30	26	26	30	34	29	31	30	29	30	30	31	30	28	33	31	29	30	31	30	26	27	25	28	26	23	28	29	30	29	28	30	30	28	28	34	33	29	27	36	27	28	30	25	28	30	26	27	26	27	34	37	35	36	34	35	37	37	39	28	36	38	36	33	32	35	36	29	35	33	27	36	32	31	31	30	31	33	33	30	31	38	27	39	35	31	30	33	30	33	34	29	40	34	29	38	39	42	28	30	29	27	39	63	77	78	77	71	73	77	45	44	45	47	41	44	47	45	46	41	47	44	23	28	25	26	35	27	28	34	28	21	29	33	29	26	26	28	26	33	39	35	28	34	34	34	NA	NA	NA	NA	NA	NA	NA	NA	NA	NA	NA	NA	NA	NA	NA	74	80	77	74	76	78	45	45	42	46	52	47	48	44	45	46	52	51	44	43	45	46	45	45	49	50	49	50	48	49	74	58	72	74	72	68	73	73	71	49	45	38	45	45	44	48	46	47	48	45	43	38	60	54	68	53	64	53	38	49	54	50	50	52	51	59	59	40	55	74	66	48	62	40	53	38	54	59	75	43	59	50	72	71	57	60	60	52	61	44	62	58	50	55	54	71	70	60	67	54	48	43	48	45	46	46	45	47	45	44	48	44	46	41	41	45	45	49	46	46	46	44	43	49	47	47	46	48	48	45	43	38	40	38	40	38	38	53	74	45	40	41	40	39	38	44	40	59	38	38	38	42	39	54	38	37	50	44	41	57	46	38	38	55	63	55	61	59	58	66	63	62	62	61	69	59	67	67	67	63	70	68	71	68	70	70	57	47	40	67	54	64	44	49	48	53	64	52	57	51	46	47
ZNF500	68	62	56	67	60	50	60	59	50	64	58	51	59	56	54	58	57	52	58	56	51	62	56	51	61	59	55	61	58	53	63	64	55	64	61	57	59	57	49	64	58	51	62	61	53	62	56	57	62	52	50	64	58	52	63	56	52	64	54	51	61	54	65	64	52	61	56	53	56	54	52	61	61	56	64	59	54	55	58	53	59	49	59	56	54	58	54	51	62	62	51	64	61	52	58	59	52	62	61	55	63	57	53	66	57	54	63	61	55	60	58	54	58	57	49	61	56	49	60	60	52	58	52	52	60	56	50	59	52	53	69	60	57	63	55	57	62	57	51	59	59	53	63	61	56	61	59	58	68	60	53	67	59	56	64	62	56	64	61	56	58	57	52	60	53	53	65	60	52	64	59	56	61	57	49	60	57	49	82	83	82	83	83	82	45	43	45	43	47	44	41	41	43	42	39	38	56	54	55	52	49	59	54	58	50	55	54	60	56	58	60	66	54	56	64	61	55	64	64	63	NA	NA	NA	NA	NA	NA	NA	NA	NA	NA	NA	NA	NA	NA	NA	82	80	83	86	87	88	39	39	41	48	47	48	41	42	43	49	45	46	37	35	37	41	39	39	47	47	46	43	45	42	84	91	81	85	86	85	90	90	90	64	59	61	58	54	49	59	59	55	53	58	55	38	38	61	41	38	44	53	47	53	70	58	53	58	47	38	38	38	40	42	69	59	38	38	38	38	38	53	75	45	44	38	38	61	42	43	64	72	50	38	53	50	50	43	49	41	41	55	38	55	50	52	70	45	46	51	63	78	48	84	80	57	60	51	64	45	64	49	46	47	46	46	64	49	47	47	46	48	48	49	80	64	40	40	58	60	41	38	79	78	63	41	43	66	55	74	40	82	40	55	38	60	38	38	41	56	38	38	45	60	38	38	84	55	39	47	57	54	55	60	63	58	52	52	44	46	50	59	57	53	52	52	53	50	51	56	44	56	52	42	37	47	55	43	39	45	43	47	52	57	52	57
ZNF501	29	41	34	34	37	39	35	45	41	33	42	41	29	38	38	30	40	36	39	46	44	35	40	43	37	44	41	36	44	40	33	40	37	32	35	34	40	48	44	37	43	41	38	48	43	36	45	40	34	43	40	36	39	42	35	40	40	36	41	42	34	39	33	38	36	35	37	39	34	38	41	36	38	40	34	38	33	40	40	41	33	41	35	43	42	34	44	41	32	36	36	35	40	39	35	38	41	34	40	40	34	39	40	35	40	41	35	36	40	32	36	42	34	39	45	36	42	39	34	41	41	34	41	39	35	44	38	32	32	37	32	41	40	32	43	39	37	45	41	37	43	40	37	43	42	40	46	42	37	45	42	36	48	44	39	47	45	37	45	46	33	41	39	36	46	42	36	45	46	37	46	41	35	46	41	37	50	42	83	83	83	85	85	85	36	36	34	19	40	39	33	38	41	45	50	44	34	29	35	34	35	25	28	40	31	30	33	28	26	32	36	23	27	39	50	48	48	49	51	47	NA	NA	NA	NA	NA	NA	NA	NA	NA	NA	NA	NA	NA	NA	NA	85	85	80	86	84	83	35	34	35	34	28	31	37	36	41	46	45	38	31	33	33	18	18	15	41	42	40	36	39	46	86	82	73	80	86	84	86	83	81	78	79	76	87	88	88	84	83	80	78	81	79	76	69	92	80	92	85	84	82	78	85	81	68	78	83	71	40	66	57	76	77	86	87	72	38	55	76	47	64	62	77	62	44	76	64	82	69	91	77	78	69	69	98	40	66	52	70	72	51	75	80	46	48	52	46	51	47	50	72	50	50	44	52	44	50	45	47	49	46	47	48	47	50	49	47	47	46	48	48	53	47	57	71	53	56	74	40	44	40	43	75	63	41	72	54	44	60	85	48	70	44	72	47	58	54	60	46	50	45	57	51	79	46	81	47	71	76	77	76	73	72	78	73	63	42	68	32	16	23	13	9	23	14	16	24	25	16	69	62	72	73	70	74	63	71	60	71	70	73	65	77	69
ZNF502	64	70	67	58	66	63	63	70	68	58	68	66	57	64	64	59	66	65	62	70	66	55	62	67	61	67	64	60	67	63	59	70	61	62	62	63	57	64	63	54	58	63	46	54	56	41	50	45	61	71	68	63	67	70	57	65	63	58	68	68	54	58	58	59	58	60	57	62	56	57	64	64	64	67	61	64	61	67	63	62	55	61	60	66	64	58	67	66	57	58	63	58	67	65	60	61	64	59	65	64	59	66	68	62	67	65	63	60	63	60	60	66	54	58	63	53	52	56	59	67	65	58	64	64	62	69	61	54	55	60	43	47	50	30	44	53	61	67	62	57	62	58	31	28	37	4	20	25	54	63	59	54	65	62	45	52	55	54	60	58	48	60	58	57	62	62	51	66	65	48	62	64	49	59	59	50	66	69	85	85	86	86	87	87	22	16	20	16	23	32	17	20	30	34	38	23	70	65	62	67	77	56	53	75	59	71	56	67	61	64	66	79	51	41	54	53	31	51	51	51	75	77	79	72	75	72	75	77	73	78	74	74	76	77	75	55	61	65	90	88	89	28	27	32	36	32	35	27	28	30	40	37	35	9	8	9	8	7	8	30	32	31	36	39	43	89	90	87	92	91	89	87	86	88	96	95	94	95	92	94	92	92	90	90	92	93	64	86	93	95	95	92	94	89	93	94	91	92	90	91	90	83	90	90	86	95	94	95	92	91	93	96	93	88	92	90	87	81	88	87	91	73	88	88	66	83	83	53	75	75	69	84	85	74	82	93	55	46	45	46	46	62	47	45	44	48	44	46	41	47	45	45	49	46	47	46	44	85	49	47	47	46	48	48	52	56	52	53	72	78	58	80	74	61	46	77	83	64	77	63	78	85	64	38	79	71	68	70	62	75	69	38	83	41	73	56	38	89	92	87	89	85	86	83	89	87	90	92	90	86	88	83	20	21	35	26	30	19	23	32	32	42	81	78	86	84	72	75	79	74	83	83	83	81	75	82	72
ZNF503	75	47	26	79	47	39	69	41	26	75	51	31	72	61	21	74	48	22	61	51	34	67	57	37	82	57	36	83	54	41	81	47	29	81	57	37	70	58	37	79	58	39	71	54	27	77	54	39	76	61	32	80	68	37	78	48	36	74	44	35	69	39	86	80	35	76	59	36	72	58	26	74	58	28	78	53	50	81	80	30	73	39	76	68	33	76	58	37	83	71	36	73	52	32	71	57	32	75	49	42	72	55	33	75	58	36	85	76	39	86	78	26	75	74	27	81	69	36	70	55	34	71	54	34	75	76	33	76	67	34	74	43	24	72	33	19	86	64	35	86	65	39	81	76	30	86	74	33	79	45	35	77	40	29	75	78	24	74	77	21	81	54	38	79	45	26	78	38	22	76	39	22	75	46	33	74	41	29	64	62	70	83	83	81	56	51	58	73	40	56	75	56	52	49	51	56	67	51	32	38	33	32	38	34	35	38	34	36	33	51	41	35	35	55	46	50	50	45	47	46	53	42	56	58	63	55	65	73	75	71	72	69	77	73	79	65	69	70	93	94	94	46	45	48	62	62	67	47	48	46	56	58	58	47	42	45	54	56	55	66	71	68	64	60	60	98	97	99	97	97	98	91	89	88	38	38	38	37	38	37	38	38	38	38	38	38	54	50	57	41	38	52	49	53	44	55	38	38	46	38	55	38	51	40	40	50	48	38	78	80	40	72	38	38	42	38	54	38	40	44	39	51	81	55	38	40	40	84	38	38	44	41	41	56	76	43	43	46	45	46	46	45	47	45	44	48	44	46	61	76	58	47	49	46	54	61	47	46	49	74	47	50	51	48	45	43	38	42	62	40	48	38	39	48	69	40	41	40	39	38	44	40	42	38	38	38	38	38	38	53	39	38	38	45	37	82	38	46	38	43	38	39	41	37	45	41	40	39	35	36	38	50	39	44	37	42	37	42	41	37	32	32	38	46	76	73	78	53	38	33	92	70	46	65	68	73	85
ZNF503-AS1	13	14	15	10	11	11	5	10	13	4	4	5	8	11	3	10	13	13	6	4	6	4	9	16	4	4	4	3	3	3	9	12	14	11	11	11	10	9	12	3	9	5	6	3	4	3	3	24	4	5	4	12	14	4	3	11	13	7	11	14	12	4	13	4	5	12	17	19	12	15	19	9	17	22	4	4	14	22	9	4	11	12	15	13	11	12	10	3	13	8	4	4	4	9	4	14	20	3	14	20	3	12	5	8	6	17	12	3	4	18	11	3	10	9	12	9	9	11	7	3	3	3	4	3	4	9	3	9	8	4	11	15	18	12	11	18	12	4	9	12	4	4	37	15	21	15	4	4	3	13	15	8	13	22	10	11	13	9	9	15	3	6	5	11	5	4	7	11	13	7	9	12	4	4	4	4	11	14	64	67	61	57	57	61	NA	NA	NA	NA	NA	NA	NA	NA	NA	NA	NA	NA	27	30	22	19	21	22	18	19	19	20	17	19	18	18	18	20	21	NA	NA	NA	NA	NA	NA	NA	NA	NA	NA	NA	NA	NA	NA	NA	NA	NA	NA	NA	NA	NA	NA	55	55	55	55	55	55	NA	NA	NA	NA	NA	NA	NA	NA	NA	NA	NA	NA	NA	NA	NA	NA	NA	NA	NA	NA	NA	NA	NA	NA	58	64	58	58	58	58	58	58	58	NA	NA	NA	NA	NA	NA	NA	NA	NA	NA	NA	NA	NA	NA	NA	NA	NA	NA	NA	NA	NA	NA	NA	NA	NA	NA	NA	NA	NA	NA	NA	NA	NA	NA	NA	NA	NA	NA	NA	NA	NA	NA	NA	NA	NA	NA	NA	NA	NA	NA	NA	NA	NA	NA	NA	NA	NA	NA	NA	NA	NA	NA	NA	NA	NA	NA	NA	NA	NA	NA	NA	NA	NA	NA	NA	NA	NA	NA	NA	NA	NA	NA	NA	NA	NA	NA	NA	NA	NA	NA	NA	NA	NA	NA	NA	NA	NA	NA	NA	NA	NA	NA	NA	NA	NA	NA	NA	NA	NA	NA	NA	NA	NA	NA	NA	NA	NA	NA	NA	NA	NA	NA	NA	NA	NA	NA	NA	NA	NA	NA	NA	NA	NA	NA	NA	NA	NA	NA	NA	NA	NA	NA	NA	NA	NA	NA	NA	NA	31	32	31	37	35	36	35	35	32	35	29	27	33	38	35
ZNF503-AS2	NA	NA	NA	NA	NA	NA	NA	NA	NA	NA	NA	NA	NA	NA	NA	NA	NA	NA	NA	NA	NA	NA	NA	NA	NA	NA	NA	NA	NA	NA	NA	NA	NA	NA	NA	NA	NA	NA	NA	NA	NA	NA	NA	NA	NA	NA	NA	NA	NA	NA	NA	NA	NA	NA	NA	NA	NA	NA	NA	NA	NA	NA	NA	NA	NA	NA	NA	NA	NA	NA	NA	NA	NA	NA	NA	NA	NA	NA	NA	NA	NA	NA	NA	NA	NA	NA	NA	NA	NA	NA	NA	NA	NA	NA	NA	NA	NA	NA	NA	NA	NA	NA	NA	NA	NA	NA	NA	NA	NA	NA	NA	NA	NA	NA	NA	NA	NA	NA	NA	NA	NA	NA	NA	NA	NA	NA	NA	NA	NA	NA	NA	NA	NA	NA	NA	NA	NA	NA	NA	NA	NA	NA	NA	NA	NA	NA	NA	NA	NA	NA	NA	NA	NA	NA	NA	NA	NA	NA	NA	NA	NA	NA	NA	NA	NA	NA	NA	NA	NA	NA	NA	NA	NA	NA	NA	NA	NA	NA	62	61	62	68	68	67	19	27	25	25	24	27	21	29	33	28	28	23	48	47	38	40	36	43	42	38	41	43	43	41	38	41	42	40	41	NA	NA	NA	NA	NA	NA	NA	NA	NA	NA	NA	NA	NA	NA	NA	NA	NA	NA	NA	NA	NA	NA	65	63	61	63	67	65	25	28	21	26	36	27	29	35	27	30	34	31	28	25	21	31	18	24	31	29	32	41	37	25	64	52	69	58	66	51	64	58	51	38	40	39	39	45	49	43	48	44	45	39	45	38	38	38	62	38	38	38	38	38	50	44	54	44	49	38	38	41	38	38	38	38	38	38	38	53	48	57	38	38	38	38	38	38	38	39	38	38	38	38	38	38	38	38	38	38	38	38	38	38	38	38	38	38	38	38	38	38	38	38	38	38	38	38	38	38	38	38	38	38	38	38	38	38	37	37	37	37	37	37	38	38	38	38	38	38	38	38	38	37	38	38	38	37	38	37	38	37	38	38	38	38	38	38	38	42	38	38	38	42	43	40	38	41	43	40	44	35	34	40	40	35	50	34	43	33	49	43	40	41	40	41	48	42	39	30	41	30	34	34	31	37	36	35	32	43	35	26	28	48	39	41
ZNF506	54	63	74	53	64	71	57	65	67	55	65	67	42	59	68	53	73	69	60	61	68	53	61	72	57	61	67	55	61	67	61	74	75	62	73	81	53	55	67	52	54	69	54	58	67	53	60	67	54	61	71	54	63	70	58	71	69	58	70	71	63	77	59	65	77	54	64	70	54	63	68	61	69	72	58	69	76	54	58	66	57	69	54	61	69	54	60	68	56	63	69	53	60	68	56	67	67	56	68	69	54	64	68	56	64	64	53	61	68	51	61	65	55	60	72	58	61	72	58	67	72	55	66	73	62	62	68	60	66	71	57	66	69	55	72	67	53	61	70	52	62	69	51	55	66	50	54	69	58	69	72	56	70	72	59	63	72	55	64	70	52	62	68	52	59	71	59	66	68	58	58	69	53	60	68	53	63	65	82	82	82	82	83	84	15	14	16	16	26	48	18	20	20	68	60	57	69	40	72	69	79	49	60	69	57	79	21	46	55	60	62	48	49	8	50	52	4	49	46	45	NA	NA	NA	NA	NA	NA	NA	NA	NA	NA	NA	NA	NA	NA	NA	55	63	55	89	88	89	85	84	85	88	87	87	83	81	79	87	87	84	48	45	37	13	18	19	85	86	86	83	83	82	91	87	87	89	88	84	87	88	85	70	80	80	77	79	78	79	81	77	73	78	73	62	64	59	59	68	72	54	46	54	64	67	70	63	51	89	83	83	85	81	83	82	91	84	85	79	65	80	74	92	82	88	74	82	86	76	80	83	80	66	79	70	73	64	84	82	89	71	87	83	84	61	59	66	57	57	58	57	56	57	58	52	59	54	61	67	74	68	58	74	75	75	75	66	65	59	56	80	68	56	78	74	67	55	59	46	44	57	59	45	58	58	68	44	61	64	84	66	50	56	72	46	53	61	55	75	53	85	60	69	72	49	51	81	79	80	72	75	71	81	77	76	72	82	82	88	86	49	39	54	34	38	25	40	40	48	44	83	85	84	84	83	79	87	81	86	90	87	82	86	84	85
ZNF507	45	54	62	46	49	61	53	55	64	50	52	61	48	55	65	49	46	63	46	53	59	50	54	61	46	49	57	47	51	58	43	48	53	39	42	55	46	54	62	48	52	59	49	56	66	47	55	59	46	54	61	44	48	62	47	50	60	46	53	62	45	60	48	49	62	49	51	59	51	51	63	49	50	64	47	50	55	50	52	61	48	61	48	50	60	49	52	61	47	45	62	49	54	63	51	50	62	47	49	57	50	49	60	50	49	61	43	44	59	44	44	62	48	52	64	48	51	63	49	50	60	50	53	59	45	55	63	49	45	62	48	56	65	49	57	66	49	53	59	48	51	57	48	51	61	47	51	59	45	55	59	48	59	60	42	46	62	46	51	61	48	51	58	50	59	60	43	53	61	46	52	61	50	55	61	51	57	63	88	88	89	88	88	88	60	63	60	70	80	66	71	74	75	74	76	78	86	71	85	89	97	73	87	87	86	98	90	85	84	84	86	79	86	74	72	66	69	61	58	58	68	68	62	67	69	65	91	92	92	92	93	92	93	93	92	94	93	93	91	89	90	73	73	72	73	74	72	74	73	74	77	77	74	76	76	76	72	73	71	70	73	71	71	71	73	92	90	90	92	92	91	92	92	92	58	64	63	63	62	64	55	58	60	57	59	55	62	64	74	75	73	58	59	69	64	70	65	66	70	64	80	81	72	73	80	77	77	58	43	40	64	38	49	66	54	48	52	46	56	42	70	69	49	66	53	80	76	77	57	72	59	63	68	64	65	71	44	72	67	83	58	72	66	61	47	55	66	70	50	61	60	69	59	71	78	56	69	74	50	70	77	65	64	60	45	63	77	71	48	75	67	66	60	60	44	63	47	54	49	69	48	70	55	38	48	63	51	52	65	51	45	62	67	46	74	45	60	42	73	70	69	74	76	74	71	72	71	73	65	50	60	58	67	80	73	59	69	53	52	66	59	65	88	88	92	93	88	91	90	92	90	92	90	92	93	92	87
ZNF510	21	28	27	21	26	28	30	37	40	27	33	37	19	24	25	20	23	23	24	37	40	31	34	43	30	34	37	39	35	36	18	24	23	16	17	23	25	37	37	27	33	32	25	32	36	24	33	31	27	35	36	25	28	37	25	28	34	27	34	38	30	41	32	33	39	31	31	36	30	33	37	29	33	36	28	38	31	29	32	33	27	33	30	34	34	29	36	34	29	30	32	29	33	34	30	29	35	29	33	35	29	30	36	27	31	37	30	28	35	29	28	36	24	28	34	24	24	30	33	35	38	33	39	37	27	32	36	27	25	34	15	17	18	13	15	15	29	34	35	29	33	34	28	31	37	28	34	35	27	35	38	29	37	41	16	18	21	17	20	23	25	33	36	30	40	39	15	23	23	15	22	23	28	36	39	30	40	40	87	87	87	84	84	88	51	47	48	54	60	52	48	57	45	64	61	58	63	54	51	54	59	52	56	52	58	54	51	52	48	64	64	56	55	45	24	24	41	19	24	22	NA	NA	NA	NA	NA	NA	NA	NA	NA	NA	NA	NA	NA	NA	NA	91	90	89	84	83	83	56	57	56	48	43	45	54	57	54	53	50	45	51	50	52	53	51	54	46	46	43	42	41	43	79	77	80	80	85	77	82	86	83	57	52	52	68	66	69	67	66	65	63	67	67	38	75	64	41	59	66	49	80	45	70	62	71	54	64	38	52	38	40	40	42	62	66	40	56	38	38	38	38	42	52	48	38	43	64	54	62	44	43	53	40	40	50	38	58	41	41	41	45	41	41	43	69	72	67	46	61	48	45	44	48	61	46	44	51	45	59	49	46	47	46	45	76	49	47	58	46	48	50	70	69	66	40	56	66	54	53	52	40	47	64	73	47	69	70	46	64	48	43	72	52	65	49	59	52	57	38	48	64	37	40	59	38	80	80	78	75	69	69	74	70	78	75	66	49	44	18	21	34	33	30	14	26	47	40	42	46	76	75	82	85	77	79	85	83	77	88	77	81	76	76	77
ZNF511	83	84	87	80	82	85	78	83	85	79	81	85	81	85	87	82	82	86	77	82	84	79	82	87	81	82	84	80	83	85	81	86	85	82	82	86	74	82	84	81	82	83	81	83	85	81	84	85	81	83	86	81	82	86	83	85	87	82	85	87	79	87	84	82	88	83	78	86	82	79	87	84	81	85	83	84	86	78	85	85	83	86	84	83	87	83	84	86	85	83	88	83	84	87	82	78	86	82	82	85	83	81	87	82	82	86	83	80	85	80	79	87	78	81	86	81	81	85	84	83	86	84	85	86	76	78	83	76	74	83	82	84	87	80	85	86	82	84	85	83	84	85	83	83	87	83	84	86	81	85	86	81	86	86	84	85	87	83	85	88	80	83	86	81	85	86	83	86	88	80	85	87	78	83	85	79	85	85	94	94	94	92	92	94	74	72	68	74	59	71	53	63	63	62	61	58	74	83	72	75	74	80	72	77	74	75	77	85	81	68	71	85	74	85	84	85	86	87	88	87	92	87	87	85	87	84	88	91	89	90	89	90	90	87	89	94	94	93	94	95	94	66	65	67	69	69	68	65	67	66	70	72	71	69	69	69	64	68	65	64	62	64	66	67	65	94	91	94	95	94	94	95	94	93	57	63	66	70	70	63	65	64	65	64	70	70	75	83	69	64	62	79	60	58	71	79	69	80	74	68	80	64	75	81	82	76	72	54	38	81	75	63	70	42	82	38	86	84	64	86	39	76	75	62	55	74	73	50	86	82	85	67	85	83	71	63	94	82	91	62	96	65	91	92	78	54	87	60	92	75	87	78	93	76	78	66	94	62	88	73	89	97	57	88	72	80	78	82	72	81	85	92	59	60	96	87	96	92	67	86	93	90	80	93	84	90	85	75	79	81	85	76	84	86	89	83	60	73	68	70	70	63	49	65	62	65	66	67	60	69	66	72	72	75	73	72	76	67	71	74	76	73	86	82	79	78	80	76	80	79	78	80	78	81	80	85	79
ZNF511-PRAP1	NA	NA	NA	NA	NA	NA	NA	NA	NA	NA	NA	NA	NA	NA	NA	NA	NA	NA	NA	NA	NA	NA	NA	NA	NA	NA	NA	NA	NA	NA	NA	NA	NA	NA	NA	NA	NA	NA	NA	NA	NA	NA	NA	NA	NA	NA	NA	NA	NA	NA	NA	NA	NA	NA	NA	NA	NA	NA	NA	NA	NA	NA	NA	NA	NA	NA	NA	NA	NA	NA	NA	NA	NA	NA	NA	NA	NA	NA	NA	NA	NA	NA	NA	NA	NA	NA	NA	NA	NA	NA	NA	NA	NA	NA	NA	NA	NA	NA	NA	NA	NA	NA	NA	NA	NA	NA	NA	NA	NA	NA	NA	NA	NA	NA	NA	NA	NA	NA	NA	NA	NA	NA	NA	NA	NA	NA	NA	NA	NA	NA	NA	NA	NA	NA	NA	NA	NA	NA	NA	NA	NA	NA	NA	NA	NA	NA	NA	NA	NA	NA	NA	NA	NA	NA	NA	NA	NA	NA	NA	NA	NA	NA	NA	NA	NA	NA	NA	NA	NA	NA	NA	NA	NA	NA	NA	NA	NA	NA	NA	NA	NA	NA	NA	NA	NA	NA	NA	NA	NA	NA	NA	NA	NA	NA	NA	NA	NA	NA	NA	NA	NA	NA	NA	NA	NA	NA	NA	NA	NA	NA	NA	NA	NA	NA	NA	NA	NA	NA	NA	NA	NA	NA	NA	NA	NA	NA	NA	NA	NA	NA	NA	NA	NA	NA	NA	NA	NA	NA	NA	NA	NA	NA	NA	NA	NA	NA	NA	NA	NA	NA	NA	NA	NA	NA	NA	NA	NA	NA	NA	NA	NA	NA	NA	NA	NA	NA	NA	NA	NA	NA	NA	NA	NA	NA	NA	NA	NA	NA	NA	NA	NA	NA	NA	NA	NA	NA	NA	NA	NA	NA	NA	NA	NA	NA	NA	NA	NA	NA	NA	NA	NA	NA	NA	NA	NA	NA	NA	NA	NA	NA	NA	NA	NA	NA	NA	NA	NA	NA	NA	NA	NA	NA	NA	NA	NA	NA	NA	NA	NA	NA	NA	NA	NA	NA	NA	NA	NA	NA	NA	NA	NA	NA	NA	NA	NA	NA	NA	NA	NA	NA	NA	NA	NA	NA	NA	NA	NA	NA	NA	NA	NA	NA	NA	NA	NA	NA	NA	NA	NA	NA	NA	NA	NA	NA	NA	NA	NA	NA	NA	NA	NA	NA	NA	NA	NA	NA	NA	NA	NA	NA	NA	NA	NA	NA	NA	NA	NA	NA	NA	NA	NA	NA	NA	NA	NA	NA	NA	NA	NA	NA	NA	NA	NA	NA	NA	NA	NA	NA	NA	NA	NA	NA	89	89	68	62	75	72	71	77	81	68	82	76	92	87	83
ZNF512	59	65	56	60	62	59	58	65	67	57	65	65	56	63	55	57	57	57	58	67	65	55	62	65	63	71	62	62	70	62	53	62	53	53	52	52	61	67	61	59	63	61	64	74	70	60	71	61	58	72	62	61	62	62	58	56	62	59	61	65	57	67	65	69	66	63	60	65	57	59	68	56	62	62	60	60	59	59	65	62	59	61	64	68	60	63	68	63	65	62	58	63	65	59	58	55	62	55	61	63	58	59	63	58	61	60	64	59	63	62	60	65	58	66	62	59	60	57	62	65	64	62	67	63	64	70	64	58	55	61	50	54	53	49	54	57	65	72	60	66	71	58	66	70	65	67	74	59	60	66	64	61	67	65	39	52	50	49	58	51	58	69	63	66	74	65	54	60	58	48	57	56	56	66	66	60	69	65	97	97	97	95	95	96	69	75	70	83	73	81	72	69	70	66	70	79	90	83	86	92	91	83	92	93	89	87	92	92	89	92	91	88	91	88	70	69	91	69	66	66	72	74	73	77	78	77	85	87	85	85	84	83	83	83	84	86	85	88	84	83	83	84	80	81	72	66	71	80	79	81	71	65	65	74	73	74	85	79	83	68	69	67	66	68	67	83	74	78	79	86	82	83	85	80	67	62	61	81	82	81	81	81	75	82	74	75	71	58	74	49	84	47	86	64	70	71	71	62	73	74	48	77	73	42	54	43	81	74	51	79	65	78	40	38	42	58	69	71	70	57	46	40	68	57	38	40	40	50	56	57	47	78	58	43	70	83	45	72	45	56	46	50	70	52	44	48	66	49	78	45	45	45	52	46	47	46	76	54	49	47	47	66	48	69	45	59	58	79	57	69	79	85	90	68	69	64	75	81	95	82	87	66	89	74	59	73	66	86	67	77	85	71	75	53	90	80	81	60	84	60	76	85	83	84	89	86	90	82	81	66	60	48	32	33	31	33	33	32	60	68	76	64	86	85	86	91	92	90	91	93	83	89	88	91	86	88	86
ZNF512B	81	81	82	83	83	81	87	85	82	86	83	81	79	77	85	79	77	84	80	88	83	85	82	80	80	77	84	82	78	82	85	79	86	82	80	81	89	83	83	85	84	84	84	83	81	82	73	85	81	75	78	79	78	77	76	75	78	75	72	74	82	79	81	80	76	80	78	83	80	76	81	77	78	82	76	75	78	89	80	83	81	80	77	78	81	79	75	80	82	83	77	82	82	79	77	76	80	80	82	82	80	78	82	84	80	84	79	78	80	88	84	79	81	77	80	80	79	83	75	81	80	77	73	81	87	88	84	87	89	84	82	85	84	84	81	83	85	79	88	84	80	87	81	78	82	83	73	85	85	79	83	86	85	84	81	81	82	81	76	82	84	80	83	81	80	82	84	83	82	84	85	85	85	83	79	84	76	80	91	91	91	92	92	88	51	53	52	58	59	53	58	54	61	54	56	48	28	83	78	76	75	82	76	82	72	76	75	86	81	71	71	87	80	67	66	65	66	67	68	66	60	61	59	63	59	62	93	91	94	88	89	91	90	91	90	80	79	80	73	74	74	55	56	54	45	51	51	54	57	56	52	50	51	53	53	53	51	51	50	48	45	49	48	50	47	72	76	73	72	73	76	75	74	75	55	54	56	54	53	53	53	51	54	55	58	58	60	62	58	51	67	59	61	51	61	47	52	51	67	49	38	38	38	56	40	42	40	38	64	46	47	41	42	42	43	48	48	38	40	42	55	40	44	38	38	40	40	50	38	38	40	40	41	38	38	41	43	46	47	46	47	73	47	45	44	48	44	46	62	41	46	45	49	46	47	46	44	43	49	60	52	85	48	50	45	43	58	49	50	46	57	67	82	62	67	42	42	74	45	47	62	49	43	63	51	38	43	43	68	68	44	59	64	64	68	62	41	54	69	54	63	74	74	68	76	78	78	79	74	51	45	41	53	50	51	52	57	54	67	69	76	69	61	55	68	68	53	65	63	61	57	69	55	64	65	65	63
ZNF513	63	58	62	64	58	54	63	59	57	63	58	56	60	58	59	60	56	60	62	63	60	64	59	58	62	61	59	63	61	59	64	62	64	60	65	63	61	60	56	64	63	57	62	60	58	61	58	60	64	59	59	64	61	57	59	55	58	60	57	54	57	53	57	57	57	60	60	58	60	57	55	54	58	54	58	56	56	53	58	60	64	58	62	60	57	61	58	57	61	62	57	66	61	58	57	56	54	57	58	55	61	57	59	64	59	58	58	59	57	65	67	57	57	57	57	61	56	55	61	58	57	60	55	57	65	60	57	62	60	61	64	60	60	62	57	64	63	63	62	60	63	59	60	57	58	62	60	56	63	59	60	67	60	59	61	60	61	60	59	55	62	60	61	65	62	60	65	60	59	62	60	59	63	60	57	61	57	58	93	93	92	93	93	92	74	77	71	74	72	69	76	70	70	69	70	69	23	53	39	48	22	52	39	45	38	31	50	55	54	43	46	54	44	64	64	67	64	66	68	65	67	71	69	67	67	68	91	91	93	93	93	93	94	94	93	95	95	95	95	96	96	78	76	75	82	83	81	77	76	77	81	82	82	74	76	77	80	78	79	80	80	80	81	81	80	94	92	94	95	94	96	94	95	94	93	92	92	83	80	82	83	86	86	86	89	90	75	79	87	66	85	84	88	83	86	87	86	91	86	85	40	68	75	84	81	80	71	74	64	83	73	57	79	66	47	79	78	50	83	74	58	85	59	55	71	74	79	95	73	71	70	71	71	73	81	74	52	75	63	85	46	54	79	58	66	78	58	53	73	66	86	50	78	85	80	86	71	75	79	72	78	82	80	63	45	81	68	71	68	75	82	77	84	40	93	81	86	42	65	57	81	83	63	55	38	69	55	72	66	60	56	86	79	75	51	72	80	96	77	73	70	77	79	77	76	77	77	78	76	78	76	79	76	79	74	83	81	82	75	81	79	79	63	69	60	57	59	54	63	62	68	62	62	59	68	60	68
ZNF514	42	51	32	49	47	31	53	53	42	55	53	42	51	53	43	49	52	43	49	57	46	57	55	43	54	56	45	50	57	44	56	54	43	57	50	45	53	56	45	54	55	44	52	55	45	51	52	45	48	50	41	52	52	41	57	50	44	55	50	42	54	42	59	61	44	51	50	42	51	48	43	50	50	45	52	49	40	58	59	51	56	46	51	56	47	52	53	44	54	55	44	54	57	45	49	53	44	53	55	44	49	51	43	52	52	44	55	53	46	56	54	49	58	58	45	57	59	47	52	57	47	53	50	47	54	59	47	56	54	45	51	53	42	45	49	40	57	58	47	55	57	45	51	57	44	53	54	47	60	53	42	56	55	43	46	52	41	48	55	40	53	54	46	51	55	45	47	52	37	47	49	38	47	50	39	48	55	39	81	81	81	80	81	83	30	39	34	42	49	34	55	35	32	31	36	53	69	43	49	47	54	43	50	57	55	34	50	46	40	45	40	45	60	60	49	49	56	49	52	52	NA	NA	NA	NA	NA	NA	NA	NA	NA	NA	NA	NA	NA	NA	NA	85	81	83	79	77	78	39	38	39	44	40	39	34	38	36	46	41	36	40	42	40	38	43	38	34	33	34	31	37	37	78	82	82	80	79	77	84	82	85	68	76	63	55	52	57	52	54	54	61	49	55	56	76	41	44	46	52	59	43	38	38	38	38	38	41	44	38	38	40	45	42	42	38	67	60	38	65	38	43	49	38	38	38	44	44	57	40	73	50	38	46	44	96	38	43	41	49	49	40	40	41	46	46	53	46	46	45	53	47	44	50	45	46	44	51	45	47	52	51	49	46	54	52	62	51	50	54	74	56	55	83	40	40	79	61	63	70	53	94	53	51	86	43	44	69	57	57	49	65	47	53	65	71	60	51	47	46	59	59	37	51	47	49	51	21	37	49	51	36	41	44	55	41	41	18	29	25	23	22	34	34	15	29	37	55	62	43	79	75	75	75	81	71	78	70	68	73	77	72	80	74	78
ZNF516	67	65	56	71	59	55	64	46	48	64	45	46	75	75	56	74	59	62	62	49	47	64	54	46	65	59	51	64	61	54	69	59	57	68	56	58	57	57	49	66	60	52	66	65	44	68	60	51	63	54	53	67	63	49	70	53	48	69	44	46	57	47	72	68	48	61	47	48	68	47	46	65	45	47	67	50	52	62	68	51	62	50	61	58	51	60	58	48	72	65	52	60	58	52	61	51	50	67	48	51	58	49	53	60	51	51	65	59	51	62	54	51	69	69	51	72	73	56	61	53	52	64	50	50	58	56	51	62	55	53	74	75	60	72	73	61	62	58	57	61	60	57	54	56	46	56	52	50	56	49	49	58	46	44	75	76	53	70	73	47	75	62	55	59	61	50	72	61	50	79	62	52	72	67	52	67	61	50	85	86	85	87	87	91	63	59	71	63	61	53	79	62	58	54	54	62	39	63	39	54	63	38	59	22	60	39	44	26	41	62	62	46	49	48	44	45	51	55	52	50	86	82	84	76	75	73	90	90	91	87	87	87	85	85	84	84	83	85	82	82	82	36	38	40	51	50	52	38	36	41	50	51	52	49	51	52	54	56	56	50	50	49	49	53	55	83	86	84	84	86	82	87	88	87	38	38	38	37	38	37	38	38	38	39	38	38	51	38	40	41	38	43	38	53	38	38	38	38	38	38	40	43	47	40	61	59	51	38	38	38	38	38	38	38	42	38	38	38	40	57	68	65	48	64	53	59	65	51	53	53	46	55	43	64	43	45	43	50	45	57	46	45	47	45	44	48	47	46	50	65	53	45	49	46	47	46	44	43	49	49	55	46	70	52	63	43	40	40	50	40	43	38	42	51	47	44	71	40	41	38	44	40	42	38	42	38	38	42	38	38	37	48	38	42	37	38	38	38	43	43	44	44	42	44	47	47	44	50	45	54	54	69	70	51	59	47	50	43	48	56	63	39	84	83	82	67	90	83	78	80	89	68	82	84	89	86	88
ZNF517	13	14	17	14	14	15	16	17	18	15	16	16	15	13	7	11	8	13	20	13	17	15	6	15	14	15	15	13	16	17	11	14	15	15	15	19	17	12	19	14	16	18	11	12	18	13	12	12	8	9	16	8	12	10	10	12	16	13	15	17	15	19	16	15	19	14	13	17	14	16	18	15	11	16	13	7	18	14	12	15	12	15	5	13	15	11	12	16	15	14	14	11	13	18	14	14	17	15	17	17	10	17	19	11	11	15	22	14	18	14	13	17	12	15	14	16	12	13	14	14	15	12	17	16	20	14	18	15	14	17	10	17	10	11	19	16	22	18	18	17	20	22	14	16	10	12	12	10	14	15	17	12	17	18	12	17	17	12	12	12	15	13	18	16	18	17	12	13	8	12	12	14	16	15	17	14	16	17	81	81	81	82	81	82	46	47	47	46	45	45	45	44	45	43	43	40	18	23	18	19	26	17	24	18	22	19	18	19	19	18	18	18	18	57	59	61	55	58	59	57	NA	NA	NA	NA	NA	NA	NA	NA	NA	NA	NA	NA	NA	NA	NA	83	84	85	87	89	89	38	40	41	45	47	44	38	39	40	47	48	53	43	44	41	45	43	40	47	46	45	49	46	48	82	79	77	84	80	84	83	84	82	42	38	42	37	38	39	38	39	38	41	42	38	39	38	40	41	38	43	38	38	38	38	38	38	38	38	38	38	38	40	40	42	40	47	38	38	38	38	42	46	42	38	40	38	40	42	39	50	44	38	38	40	40	50	65	38	40	43	41	38	43	41	43	46	50	46	46	60	47	55	47	48	44	46	44	41	45	45	49	46	47	46	44	43	49	47	47	46	48	48	45	43	38	40	38	45	38	38	38	40	43	40	52	40	39	59	44	40	47	38	38	38	63	38	38	38	37	38	38	41	37	38	38	40	50	47	49	52	54	49	61	60	60	54	55	53	53	59	62	52	52	62	62	64	63	59	64	59	66	66	58	48	56	44	56	48	65	56	64	55	71	73	63
ZNF518A	62	70	66	62	66	67	68	71	71	65	71	69	63	69	66	64	70	66	71	74	72	65	70	71	67	72	70	67	73	71	63	70	66	63	66	67	72	72	73	69	73	70	71	76	76	67	75	68	65	75	71	67	69	74	66	68	71	66	71	73	66	74	72	74	73	67	67	68	65	68	71	65	72	69	68	68	66	72	70	69	65	69	68	71	70	66	71	70	68	68	69	67	72	70	66	65	70	65	69	68	65	70	72	66	71	71	66	66	71	64	65	71	65	70	71	66	70	69	67	71	71	69	74	71	70	72	71	67	67	69	64	67	68	64	73	67	66	73	71	66	71	71	70	74	75	69	76	70	63	70	69	65	72	70	59	65	66	63	66	66	63	70	69	67	76	71	61	70	64	61	68	70	65	73	72	66	76	73	88	89	88	90	90	92	51	54	53	45	65	53	62	62	66	77	74	84	89	69	74	75	78	64	73	69	77	67	69	74	72	78	79	67	73	62	65	62	54	51	47	47	56	58	59	45	52	48	98	97	96	97	97	95	88	94	93	95	95	95	95	94	94	67	65	65	78	81	80	64	67	64	79	80	79	71	70	70	64	68	66	76	77	77	76	76	78	92	87	91	92	93	88	94	94	93	64	70	69	67	66	68	63	66	68	70	59	58	65	68	63	71	57	63	64	51	46	53	51	54	50	58	84	70	79	80	71	79	79	87	73	67	76	68	73	73	69	80	70	70	74	66	40	92	75	84	83	85	81	92	69	60	73	79	63	80	83	75	64	68	77	69	77	60	64	77	70	73	66	81	72	74	73	73	86	73	53	64	85	74	70	70	71	46	65	49	70	51	67	70	76	74	55	69	72	72	53	58	65	58	83	58	72	62	47	72	65	75	69	56	62	64	70	64	68	81	68	42	68	45	78	87	77	78	77	77	71	72	70	66	68	85	89	88	87	84	87	73	77	71	64	73	69	73	94	95	93	94	89	88	91	90	92	94	95	94	93	92	90
ZNF518B	75	75	59	74	71	67	77	65	51	75	71	53	78	81	60	78	70	61	77	72	53	76	78	63	78	79	59	77	79	60	76	75	54	74	73	66	75	74	55	71	70	55	80	81	61	77	79	57	77	80	61	77	77	65	73	57	55	74	60	58	78	70	79	81	70	79	77	57	77	77	57	80	76	54	78	71	65	81	81	63	74	65	78	81	63	78	80	63	78	80	68	76	78	64	74	64	56	72	61	54	77	74	61	77	75	60	79	79	67	76	80	66	77	84	64	78	81	68	79	75	60	79	76	64	79	85	64	79	79	68	71	65	52	72	66	46	80	82	66	80	81	66	81	81	67	79	85	63	75	66	54	76	63	47	75	83	58	76	80	56	77	77	67	79	82	61	75	69	51	74	64	50	78	77	59	80	76	58	84	84	83	81	81	87	77	78	78	81	74	73	87	83	76	76	78	83	70	41	57	62	59	47	57	47	65	25	56	43	49	78	76	38	60	67	44	43	62	47	47	45	69	71	68	67	69	66	99	99	99	98	98	98	97	98	97	95	95	94	88	87	87	42	43	44	62	59	63	44	45	43	60	57	55	70	68	68	74	74	73	65	64	63	56	60	62	91	91	94	90	89	83	88	85	86	52	57	57	71	66	67	66	69	67	65	68	70	38	38	71	54	68	70	73	71	66	57	68	58	69	70	55	55	48	71	59	68	57	66	68	68	77	63	66	57	67	64	48	43	66	55	69	78	45	74	62	60	74	50	44	70	61	67	44	60	56	73	48	62	52	78	80	64	64	72	56	66	74	51	64	41	45	59	63	62	61	72	53	54	78	72	60	47	69	48	76	58	58	40	38	53	38	38	38	40	43	46	41	40	53	44	44	59	44	38	38	48	38	38	44	38	48	61	39	41	37	38	38	38	82	80	81	76	83	69	73	68	83	77	69	61	52	67	59	74	70	74	60	64	36	54	57	30	73	72	78	66	86	81	80	82	77	62	73	87	75	69	84
ZNF519	32	45	42	36	43	47	30	54	56	39	51	56	36	47	49	38	46	47	34	41	53	38	47	50	37	47	54	40	49	53	34	41	43	33	33	42	28	52	56	38	49	50	42	55	57	40	53	50	38	50	48	39	45	53	40	45	51	42	53	52	44	54	42	44	54	44	52	51	39	56	55	39	51	49	39	43	46	34	47	52	40	52	43	53	47	39	53	51	45	47	54	45	54	55	42	45	53	39	47	49	40	47	52	41	48	52	40	41	53	36	42	51	38	47	52	38	45	49	44	51	54	44	56	52	31	37	52	36	27	49	33	47	45	32	51	46	41	50	52	44	48	57	43	46	53	42	47	51	36	51	53	38	53	55	32	42	46	32	37	47	43	48	50	42	59	52	34	47	44	38	49	49	38	57	55	41	54	55	82	82	82	80	80	82	28	28	28	31	38	28	37	33	35	40	39	44	93	51	75	71	83	64	79	73	67	72	62	74	67	73	74	68	76	20	23	23	17	13	15	16	51	51	47	58	60	61	94	91	92	88	88	86	85	87	87	91	90	91	81	80	80	46	40	46	38	33	35	39	39	35	41	38	28	41	40	37	37	40	43	29	31	31	31	30	31	83	79	83	83	81	80	85	86	86	51	53	53	47	51	48	55	48	47	46	50	50	48	54	41	53	38	59	47	46	54	62	49	46	51	40	62	68	54	55	55	70	55	43	58	50	38	41	51	67	48	66	61	61	58	58	52	45	68	40	56	47	61	77	53	56	41	56	70	48	60	57	44	49	51	52	66	45	67	45	46	49	56	47	46	53	47	48	49	47	51	68	45	60	49	47	47	50	49	48	45	43	43	67	51	62	61	72	55	40	44	49	51	55	65	53	46	48	42	52	52	38	58	59	56	52	53	60	51	62	59	52	50	38	25	16	35	26	17	28	26	34	21	21	24	18	20	14	13	12	20	14	18	15	22	25	25	33	70	71	83	83	79	76	80	81	75	83	71	80	66	72	65
ZNF519P1	NA	NA	NA	NA	NA	NA	NA	NA	NA	NA	NA	NA	NA	NA	NA	NA	NA	NA	NA	NA	NA	NA	NA	NA	NA	NA	NA	NA	NA	NA	NA	NA	NA	NA	NA	NA	NA	NA	NA	NA	NA	NA	NA	NA	NA	NA	NA	NA	NA	NA	NA	NA	NA	NA	NA	NA	NA	NA	NA	NA	NA	NA	NA	NA	NA	NA	NA	NA	NA	NA	NA	NA	NA	NA	NA	NA	NA	NA	NA	NA	NA	NA	NA	NA	NA	NA	NA	NA	NA	NA	NA	NA	NA	NA	NA	NA	NA	NA	NA	NA	NA	NA	NA	NA	NA	NA	NA	NA	NA	NA	NA	NA	NA	NA	NA	NA	NA	NA	NA	NA	NA	NA	NA	NA	NA	NA	NA	NA	NA	NA	NA	NA	NA	NA	NA	NA	NA	NA	NA	NA	NA	NA	NA	NA	NA	NA	NA	NA	NA	NA	NA	NA	NA	NA	NA	NA	NA	NA	NA	NA	NA	NA	NA	NA	NA	NA	NA	NA	NA	NA	NA	NA	NA	NA	NA	NA	NA	NA	56	56	56	64	59	56	NA	NA	NA	NA	NA	NA	NA	NA	NA	NA	NA	NA	NA	NA	NA	NA	NA	NA	NA	NA	NA	NA	NA	NA	NA	NA	NA	NA	NA	NA	NA	NA	NA	NA	NA	NA	NA	NA	NA	NA	NA	NA	NA	NA	NA	NA	NA	NA	NA	NA	NA	55	55	55	63	63	61	NA	NA	NA	NA	NA	NA	NA	NA	NA	NA	NA	NA	NA	NA	NA	NA	NA	NA	NA	NA	NA	NA	NA	NA	51	52	51	64	50	51	51	51	51	NA	NA	NA	NA	NA	NA	NA	NA	NA	NA	NA	NA	NA	NA	NA	NA	NA	NA	NA	NA	NA	NA	NA	NA	NA	NA	NA	NA	NA	NA	NA	NA	NA	NA	NA	NA	NA	NA	NA	NA	NA	NA	NA	NA	NA	NA	NA	NA	NA	NA	NA	NA	NA	NA	NA	NA	NA	NA	NA	NA	NA	NA	NA	NA	NA	NA	NA	NA	NA	NA	NA	NA	NA	NA	NA	NA	NA	NA	NA	NA	NA	NA	NA	NA	NA	NA	NA	NA	NA	NA	NA	NA	NA	NA	NA	NA	NA	NA	NA	NA	NA	NA	NA	NA	NA	NA	NA	NA	NA	NA	NA	NA	NA	NA	NA	NA	NA	NA	NA	NA	NA	NA	NA	NA	NA	NA	NA	NA	NA	NA	NA	NA	NA	NA	NA	NA	NA	NA	NA	NA	NA	NA	NA	NA	NA	NA	NA	NA	30	32	31	31	35	36	35	35	32	33	29	31	33	38	35
ZNF519P2	NA	NA	NA	NA	NA	NA	NA	NA	NA	NA	NA	NA	NA	NA	NA	NA	NA	NA	NA	NA	NA	NA	NA	NA	NA	NA	NA	NA	NA	NA	NA	NA	NA	NA	NA	NA	NA	NA	NA	NA	NA	NA	NA	NA	NA	NA	NA	NA	NA	NA	NA	NA	NA	NA	NA	NA	NA	NA	NA	NA	NA	NA	NA	NA	NA	NA	NA	NA	NA	NA	NA	NA	NA	NA	NA	NA	NA	NA	NA	NA	NA	NA	NA	NA	NA	NA	NA	NA	NA	NA	NA	NA	NA	NA	NA	NA	NA	NA	NA	NA	NA	NA	NA	NA	NA	NA	NA	NA	NA	NA	NA	NA	NA	NA	NA	NA	NA	NA	NA	NA	NA	NA	NA	NA	NA	NA	NA	NA	NA	NA	NA	NA	NA	NA	NA	NA	NA	NA	NA	NA	NA	NA	NA	NA	NA	NA	NA	NA	NA	NA	NA	NA	NA	NA	NA	NA	NA	NA	NA	NA	NA	NA	NA	NA	NA	NA	NA	NA	NA	NA	NA	NA	NA	NA	NA	NA	NA	NA	56	56	56	56	56	56	NA	NA	NA	NA	NA	NA	NA	NA	NA	NA	NA	NA	NA	NA	NA	NA	NA	NA	NA	NA	NA	NA	NA	NA	NA	NA	NA	NA	NA	NA	NA	NA	NA	NA	NA	NA	NA	NA	NA	NA	NA	NA	NA	NA	NA	NA	NA	NA	NA	NA	NA	55	55	55	55	55	55	NA	NA	NA	NA	NA	NA	NA	NA	NA	NA	NA	NA	NA	NA	NA	NA	NA	NA	NA	NA	NA	NA	NA	NA	51	52	51	51	50	51	51	51	51	NA	NA	NA	NA	NA	NA	NA	NA	NA	NA	NA	NA	NA	NA	NA	NA	NA	NA	NA	NA	NA	NA	NA	NA	NA	NA	NA	NA	NA	NA	NA	NA	NA	NA	NA	NA	NA	NA	NA	NA	NA	NA	NA	NA	NA	NA	NA	NA	NA	NA	NA	NA	NA	NA	NA	NA	NA	NA	NA	NA	NA	NA	NA	NA	NA	NA	NA	NA	NA	NA	NA	NA	NA	NA	NA	NA	NA	NA	NA	NA	NA	NA	NA	NA	NA	NA	NA	NA	NA	NA	NA	NA	NA	NA	NA	NA	NA	NA	NA	NA	NA	NA	NA	NA	NA	NA	NA	NA	NA	NA	NA	NA	NA	NA	NA	NA	NA	NA	NA	NA	NA	NA	NA	NA	NA	NA	NA	NA	NA	NA	NA	NA	NA	NA	NA	NA	NA	NA	NA	NA	NA	NA	NA	NA	NA	NA	NA	NA	NA	NA	NA	NA	NA	NA	NA	NA	NA	NA	NA	NA	NA	NA	NA
ZNF519P3	NA	NA	NA	NA	NA	NA	NA	NA	NA	NA	NA	NA	NA	NA	NA	NA	NA	NA	NA	NA	NA	NA	NA	NA	NA	NA	NA	NA	NA	NA	NA	NA	NA	NA	NA	NA	NA	NA	NA	NA	NA	NA	NA	NA	NA	NA	NA	NA	NA	NA	NA	NA	NA	NA	NA	NA	NA	NA	NA	NA	NA	NA	NA	NA	NA	NA	NA	NA	NA	NA	NA	NA	NA	NA	NA	NA	NA	NA	NA	NA	NA	NA	NA	NA	NA	NA	NA	NA	NA	NA	NA	NA	NA	NA	NA	NA	NA	NA	NA	NA	NA	NA	NA	NA	NA	NA	NA	NA	NA	NA	NA	NA	NA	NA	NA	NA	NA	NA	NA	NA	NA	NA	NA	NA	NA	NA	NA	NA	NA	NA	NA	NA	NA	NA	NA	NA	NA	NA	NA	NA	NA	NA	NA	NA	NA	NA	NA	NA	NA	NA	NA	NA	NA	NA	NA	NA	NA	NA	NA	NA	NA	NA	NA	NA	NA	NA	NA	NA	NA	NA	NA	NA	NA	NA	NA	NA	NA	NA	56	56	56	56	56	56	NA	NA	NA	NA	NA	NA	NA	NA	NA	NA	NA	NA	NA	NA	NA	NA	NA	NA	NA	NA	NA	NA	NA	NA	NA	NA	NA	NA	NA	NA	NA	NA	NA	NA	NA	NA	NA	NA	NA	NA	NA	NA	NA	NA	NA	NA	NA	NA	NA	NA	NA	55	55	55	55	55	55	NA	NA	NA	NA	NA	NA	NA	NA	NA	NA	NA	NA	NA	NA	NA	NA	NA	NA	NA	NA	NA	NA	NA	NA	64	52	51	73	50	51	51	51	51	NA	NA	NA	NA	NA	NA	NA	NA	NA	NA	NA	NA	NA	NA	NA	NA	NA	NA	NA	NA	NA	NA	NA	NA	NA	NA	NA	NA	NA	NA	NA	NA	NA	NA	NA	NA	NA	NA	NA	NA	NA	NA	NA	NA	NA	NA	NA	NA	NA	NA	NA	NA	NA	NA	NA	NA	NA	NA	NA	NA	NA	NA	NA	NA	NA	NA	NA	NA	NA	NA	NA	NA	NA	NA	NA	NA	NA	NA	NA	NA	NA	NA	NA	NA	NA	NA	NA	NA	NA	NA	NA	NA	NA	NA	NA	NA	NA	NA	NA	NA	NA	NA	NA	NA	NA	NA	NA	NA	NA	NA	NA	NA	NA	NA	NA	NA	NA	NA	NA	NA	NA	NA	NA	NA	NA	NA	NA	NA	NA	NA	NA	NA	NA	NA	NA	NA	NA	NA	NA	NA	NA	NA	NA	NA	NA	NA	NA	NA	47	32	31	31	35	41	35	32	32	52	26	27	39	38	41
ZNF519P4	NA	NA	NA	NA	NA	NA	NA	NA	NA	NA	NA	NA	NA	NA	NA	NA	NA	NA	NA	NA	NA	NA	NA	NA	NA	NA	NA	NA	NA	NA	NA	NA	NA	NA	NA	NA	NA	NA	NA	NA	NA	NA	NA	NA	NA	NA	NA	NA	NA	NA	NA	NA	NA	NA	NA	NA	NA	NA	NA	NA	NA	NA	NA	NA	NA	NA	NA	NA	NA	NA	NA	NA	NA	NA	NA	NA	NA	NA	NA	NA	NA	NA	NA	NA	NA	NA	NA	NA	NA	NA	NA	NA	NA	NA	NA	NA	NA	NA	NA	NA	NA	NA	NA	NA	NA	NA	NA	NA	NA	NA	NA	NA	NA	NA	NA	NA	NA	NA	NA	NA	NA	NA	NA	NA	NA	NA	NA	NA	NA	NA	NA	NA	NA	NA	NA	NA	NA	NA	NA	NA	NA	NA	NA	NA	NA	NA	NA	NA	NA	NA	NA	NA	NA	NA	NA	NA	NA	NA	NA	NA	NA	NA	NA	NA	NA	NA	NA	NA	NA	NA	NA	NA	NA	NA	NA	NA	NA	NA	56	56	56	56	56	56	NA	NA	NA	NA	NA	NA	NA	NA	NA	NA	NA	NA	NA	NA	NA	NA	NA	NA	NA	NA	NA	NA	NA	NA	NA	NA	NA	NA	NA	NA	NA	NA	NA	NA	NA	NA	NA	NA	NA	NA	NA	NA	NA	NA	NA	NA	NA	NA	NA	NA	NA	55	55	55	55	55	55	NA	NA	NA	NA	NA	NA	NA	NA	NA	NA	NA	NA	NA	NA	NA	NA	NA	NA	NA	NA	NA	NA	NA	NA	51	52	51	51	50	51	51	51	51	NA	NA	NA	NA	NA	NA	NA	NA	NA	NA	NA	NA	NA	NA	NA	NA	NA	NA	NA	NA	NA	NA	NA	NA	NA	NA	NA	NA	NA	NA	NA	NA	NA	NA	NA	NA	NA	NA	NA	NA	NA	NA	NA	NA	NA	NA	NA	NA	NA	NA	NA	NA	NA	NA	NA	NA	NA	NA	NA	NA	NA	NA	NA	NA	NA	NA	NA	NA	NA	NA	NA	NA	NA	NA	NA	NA	NA	NA	NA	NA	NA	NA	NA	NA	NA	NA	NA	NA	NA	NA	NA	NA	NA	NA	NA	NA	NA	NA	NA	NA	NA	NA	NA	NA	NA	NA	NA	NA	NA	NA	NA	NA	NA	NA	NA	NA	NA	NA	NA	NA	NA	NA	NA	NA	NA	NA	NA	NA	NA	NA	NA	NA	NA	NA	NA	NA	NA	NA	NA	NA	NA	NA	NA	NA	NA	NA	NA	NA	55	68	31	57	64	36	35	57	32	33	26	62	33	38	35
ZNF521	68	79	51	62	74	49	62	59	44	62	67	45	70	87	50	76	72	48	60	69	50	58	82	49	72	85	44	74	85	47	68	79	41	67	65	46	73	87	53	69	84	46	72	89	54	66	86	49	68	88	54	67	81	49	64	49	45	62	50	45	80	63	84	88	67	71	71	42	64	73	42	68	71	41	69	54	42	81	88	64	68	56	76	83	53	75	84	57	81	83	49	70	82	53	63	65	42	59	54	39	65	73	49	64	76	49	79	71	62	77	82	61	70	90	51	73	87	50	67	75	47	69	78	47	72	91	51	68	76	46	68	73	45	68	75	41	73	82	43	75	77	47	80	88	54	78	87	50	62	70	45	65	71	46	68	80	51	68	80	48	71	82	48	71	89	48	70	73	36	69	68	44	65	81	48	72	82	51	82	82	82	81	82	82	43	35	45	57	67	29	73	43	38	29	45	65	57	19	15	38	23	11	49	45	68	6	42	45	30	57	59	23	36	34	13	17	18	14	10	14	48	42	55	75	75	73	65	63	65	63	63	63	70	70	70	73	74	73	71	70	70	29	28	31	39	44	40	26	31	31	50	51	47	58	61	55	46	47	46	57	59	63	50	51	54	74	72	72	73	74	80	72	72	72	63	65	63	53	50	50	58	58	52	54	45	39	38	39	40	41	38	43	40	49	44	38	44	38	38	50	38	38	44	40	40	42	40	38	38	38	38	38	38	49	42	38	38	38	40	42	39	40	44	52	38	40	40	50	38	38	40	40	41	38	38	41	43	46	45	46	46	45	47	45	44	48	44	46	43	44	64	45	49	46	47	46	44	43	51	49	47	46	48	48	52	52	42	61	44	63	69	58	75	45	74	40	71	63	60	42	47	70	58	41	62	72	68	54	56	49	37	47	46	46	44	47	84	51	40	47	40	42	35	34	46	42	39	45	36	27	22	24	29	17	18	11	11	11	36	73	81	37	41	38	72	70	77	73	83	79	54	63	42	77	36	63	64
ZNF524	60	56	57	56	57	54	55	51	50	54	54	51	56	57	54	59	59	54	61	56	52	59	58	55	55	55	51	56	54	52	61	59	57	62	62	58	54	54	53	57	60	52	53	49	50	58	52	53	56	51	54	57	57	52	60	56	55	60	57	54	62	52	55	56	53	56	61	53	58	65	51	63	64	54	60	60	55	61	53	52	55	54	56	56	55	56	55	53	59	61	56	57	59	55	62	65	53	61	61	52	59	59	53	56	57	53	60	61	55	58	67	55	57	60	59	60	61	58	55	55	52	55	55	52	56	56	53	60	63	53	61	58	56	61	57	59	56	54	58	57	56	59	55	55	52	54	55	54	58	52	53	55	51	52	58	63	52	59	59	53	56	54	53	53	52	54	57	56	53	60	56	55	59	55	53	57	54	51	82	83	81	81	81	82	53	52	50	52	50	54	52	50	54	49	53	48	45	47	40	40	39	43	44	39	43	37	40	41	39	43	43	41	44	52	58	58	50	61	61	61	58	58	52	58	61	55	71	78	77	79	80	79	80	81	81	79	84	81	90	93	92	43	45	40	49	53	48	43	42	45	48	49	53	41	42	45	45	46	45	50	48	49	50	50	50	81	87	77	78	82	91	79	82	86	43	38	38	53	43	37	43	42	47	44	42	48	38	38	40	41	64	43	56	63	56	38	40	55	42	48	43	38	38	40	40	42	40	38	60	43	52	38	38	66	42	44	64	43	48	42	39	40	44	38	38	40	40	50	45	41	40	40	41	41	40	41	60	57	45	78	46	78	47	45	44	54	44	46	41	41	45	45	49	46	47	46	44	43	86	47	47	46	48	48	45	84	38	40	38	40	38	38	38	63	43	40	41	40	39	38	44	40	42	38	38	38	38	38	38	38	37	41	38	41	37	38	38	38	53	64	53	57	56	55	62	63	60	61	66	66	57	67	68	72	68	73	68	72	66	68	69	66	61	58	43	39	55	36	58	43	49	38	41	44	61	54	67
ZNF525	98	99	99	99	99	98	98	99	98	98	99	98	98	99	98	98	99	98	97	98	98	97	98	99	98	99	98	98	99	98	98	100	98	99	99	99	97	99	98	98	98	98	98	99	99	99	99	98	99	99	99	99	99	99	99	99	99	99	99	99	99	99	99	100	99	98	99	98	98	99	98	98	100	99	100	100	100	98	99	99	99	99	99	99	99	99	99	99	99	100	99	99	99	99	99	99	99	99	99	99	99	99	99	99	99	99	99	99	99	97	99	99	98	99	98	99	98	98	99	99	99	99	99	99	98	99	98	98	98	98	99	99	99	98	99	99	98	99	98	98	99	98	100	100	99	99	100	99	98	99	98	98	98	98	98	99	98	98	99	98	98	99	98	99	99	98	98	99	99	98	99	99	97	99	99	97	99	98	91	91	91	92	92	93	96	96	97	96	100	97	100	99	99	100	100	100	NA	NA	NA	NA	NA	NA	NA	NA	NA	NA	NA	NA	NA	NA	NA	NA	NA	NA	NA	NA	NA	NA	NA	NA	NA	NA	NA	NA	NA	NA	NA	NA	NA	NA	NA	NA	NA	NA	NA	94	94	93	92	91	92	100	100	100	100	100	100	99	99	100	100	100	100	99	99	99	100	99	100	100	100	100	100	100	100	88	85	88	88	89	87	91	90	90	76	76	78	76	76	79	78	76	80	77	77	77	78	55	86	83	86	68	81	81	80	84	79	84	78	84	71	71	75	76	74	68	58	76	87	69	66	81	58	68	46	54	59	51	44	51	61	59	85	71	74	75	74	64	72	77	75	60	77	67	56	80	84	50	73	75	77	64	50	66	71	77	63	61	59	74	80	81	76	77	69	77	61	81	72	62	69	81	60	60	65	67	78	47	57	56	54	40	53	81	46	70	54	45	39	57	46	66	43	68	44	57	56	49	52	60	58	74	72	72	44	53	43	78	100	100	100	100	100	100	100	100	100	100	100	100	100	100	99	100	100	99	99	100	98	99	100	99	91	91	91	94	87	93	91	93	91	92	92	93	89	91	91
ZNF526	70	67	69	67	66	62	70	66	61	69	66	63	66	64	66	65	64	66	66	68	64	69	66	67	65	61	64	63	62	64	68	69	68	66	66	68	67	61	62	65	63	62	65	62	61	66	59	65	68	60	64	65	63	62	65	65	65	64	64	64	66	61	62	59	62	64	62	65	69	65	63	64	62	65	63	64	64	67	64	67	68	64	64	63	65	65	62	62	66	65	64	65	64	66	65	63	64	65	69	67	65	62	62	65	60	62	62	63	62	66	62	62	65	60	64	64	62	63	67	64	63	65	61	64	68	62	63	67	62	63	69	65	67	67	63	67	64	61	65	63	64	64	62	58	61	62	59	64	66	66	64	68	68	66	69	65	66	68	65	70	63	63	66	63	61	66	67	71	69	64	69	68	68	65	62	66	64	61	87	88	87	89	88	88	71	68	68	65	64	68	63	64	66	59	65	53	42	53	42	39	25	56	33	50	32	36	47	47	45	46	48	54	41	43	49	50	37	51	51	49	37	39	33	38	37	37	83	84	85	85	85	85	87	88	86	90	91	88	92	93	92	59	61	61	61	61	61	60	59	61	62	62	61	59	59	59	63	61	63	61	60	60	63	61	62	92	94	87	93	91	91	94	91	93	69	74	70	76	79	79	80	82	80	81	84	84	67	69	68	73	66	84	84	81	84	76	81	71	85	81	83	81	83	83	80	82	80	83	78	74	76	78	78	81	85	79	68	75	74	74	87	84	87	90	78	71	79	87	89	85	89	87	93	91	93	94	80	80	94	71	64	68	64	77	77	70	74	70	66	70	72	76	81	77	75	80	75	71	82	66	75	72	68	91	77	70	65	64	71	73	66	86	77	77	82	67	72	62	72	75	76	63	86	86	66	86	79	71	68	66	66	67	66	83	70	91	75	90	84	77	80	89	86	85	93	92	95	95	94	91	87	83	80	87	88	76	75	79	71	74	82	76	68	62	64	65	61	66	69	64	65	61	63	64	69	73	72
ZNF527	32	38	29	36	32	33	44	43	36	44	41	37	32	38	34	33	34	33	37	40	39	39	36	33	41	39	40	38	40	36	37	36	32	36	33	32	48	32	38	39	42	37	42	42	39	37	39	38	40	39	37	40	35	38	41	34	34	43	38	37	37	36	41	40	37	40	37	34	41	36	33	36	37	41	38	38	38	45	40	37	37	37	40	41	40	38	39	37	40	39	34	38	38	34	41	35	37	42	42	42	37	38	38	41	38	36	42	40	36	43	40	37	40	37	35	36	35	33	40	42	39	41	39	41	47	45	39	39	41	36	32	30	32	31	31	28	40	41	37	39	39	37	40	38	36	39	46	38	40	38	34	43	40	39	31	37	28	35	36	29	36	34	36	38	41	36	36	32	26	32	32	32	38	41	39	41	43	37	77	75	76	79	80	79	32	26	31	33	28	33	32	32	36	31	37	32	55	51	51	54	44	54	55	54	53	50	50	50	51	47	52	55	54	43	52	53	41	49	47	46	NA	NA	NA	NA	NA	NA	NA	NA	NA	NA	NA	NA	NA	NA	NA	75	75	75	84	82	83	28	29	31	35	39	37	28	31	28	35	37	36	25	29	26	20	22	24	37	39	37	37	39	39	79	74	76	82	81	78	79	82	81	53	49	49	49	52	51	57	53	55	54	51	52	50	53	54	69	58	56	53	59	46	55	45	51	53	46	66	57	54	55	60	58	57	54	54	48	51	54	54	67	57	53	52	60	57	58	56	60	76	51	66	59	52	80	58	61	63	63	61	60	66	63	63	56	78	63	63	66	58	66	64	58	55	59	57	61	59	65	58	67	65	62	75	65	87	66	59	59	60	62	61	62	48	49	51	49	48	50	59	64	60	58	60	52	54	51	71	54	69	59	52	60	49	45	51	64	52	54	56	65	54	84	54	79	34	26	29	34	38	36	35	31	36	31	25	37	31	36	37	39	35	30	39	37	46	33	32	28	72	67	65	67	64	62	69	61	68	72	68	67	64	68	69
ZNF528	7	16	9	9	16	9	31	45	31	31	42	31	6	6	7	8	32	7	36	52	43	41	48	42	8	16	8	9	16	8	25	25	27	21	21	22	34	33	25	26	29	32	43	48	39	36	40	39	40	42	38	39	41	38	33	35	32	35	36	33	33	28	26	34	27	28	39	30	27	36	29	27	43	42	28	38	37	32	34	32	28	33	34	47	41	35	42	38	29	36	26	28	35	26	34	40	37	33	45	41	35	43	39	37	42	38	21	15	17	13	16	8	5	7	8	5	9	6	32	42	35	28	32	32	8	9	8	7	9	8	5	14	12	10	8	15	10	8	11	11	9	10	11	10	16	10	13	13	37	38	34	38	42	40	4	5	6	5	5	6	18	26	21	21	28	20	24	33	19	22	31	26	30	40	33	32	40	32	83	84	84	85	86	85	16	10	18	14	19	59	15	18	20	41	56	50	50	55	38	36	50	50	41	33	31	60	29	25	27	44	46	36	39	13	54	48	16	42	40	45	NA	NA	NA	NA	NA	NA	NA	NA	NA	NA	NA	NA	NA	NA	NA	61	61	61	92	91	92	71	71	72	84	83	84	65	67	62	83	82	78	10	9	16	9	9	8	76	76	76	73	75	80	90	92	90	95	95	94	94	94	94	65	66	72	65	64	61	66	65	68	68	70	70	74	64	72	49	61	59	78	74	60	63	61	56	62	68	57	75	79	63	58	83	72	79	51	52	48	64	54	53	57	63	70	53	57	62	85	72	70	68	63	73	70	73	62	82	66	69	76	69	71	79	67	54	68	63	59	54	54	56	65	58	51	60	50	58	58	62	56	56	62	63	55	59	73	58	55	55	50	70	57	62	74	68	56	60	76	72	45	46	65	52	47	77	48	80	69	55	84	55	67	48	75	56	43	71	55	66	46	88	84	74	75	88	59	47	54	59	63	54	54	53	68	51	52	40	81	72	67	48	59	17	40	14	47	47	46	46	88	85	85	84	82	79	81	80	85	84	85	78	84	87	80
ZNF528-AS1	NA	NA	NA	NA	NA	NA	NA	NA	NA	NA	NA	NA	NA	NA	NA	NA	NA	NA	NA	NA	NA	NA	NA	NA	NA	NA	NA	NA	NA	NA	NA	NA	NA	NA	NA	NA	NA	NA	NA	NA	NA	NA	NA	NA	NA	NA	NA	NA	NA	NA	NA	NA	NA	NA	NA	NA	NA	NA	NA	NA	NA	NA	NA	NA	NA	NA	NA	NA	NA	NA	NA	NA	NA	NA	NA	NA	NA	NA	NA	NA	NA	NA	NA	NA	NA	NA	NA	NA	NA	NA	NA	NA	NA	NA	NA	NA	NA	NA	NA	NA	NA	NA	NA	NA	NA	NA	NA	NA	NA	NA	NA	NA	NA	NA	NA	NA	NA	NA	NA	NA	NA	NA	NA	NA	NA	NA	NA	NA	NA	NA	NA	NA	NA	NA	NA	NA	NA	NA	NA	NA	NA	NA	NA	NA	NA	NA	NA	NA	NA	NA	NA	NA	NA	NA	NA	NA	NA	NA	NA	NA	NA	NA	NA	NA	NA	NA	NA	NA	NA	NA	NA	NA	NA	NA	NA	NA	NA	NA	89	90	89	90	89	89	NA	NA	NA	NA	NA	NA	NA	NA	NA	NA	NA	NA	78	65	57	57	53	62	62	56	59	57	35	38	39	49	53	52	50	NA	NA	NA	NA	NA	NA	NA	NA	NA	NA	NA	NA	NA	NA	NA	NA	NA	NA	NA	NA	NA	NA	55	55	61	89	88	89	NA	NA	NA	NA	NA	NA	NA	NA	NA	NA	NA	NA	NA	NA	NA	NA	NA	NA	NA	NA	NA	NA	NA	NA	89	68	86	89	87	82	88	88	85	NA	NA	NA	NA	NA	NA	NA	NA	NA	NA	NA	NA	NA	NA	NA	NA	NA	NA	NA	NA	NA	NA	NA	NA	NA	NA	NA	NA	NA	NA	NA	NA	NA	NA	NA	NA	NA	NA	NA	NA	NA	NA	NA	NA	NA	NA	NA	NA	NA	NA	NA	NA	NA	NA	NA	NA	NA	NA	NA	NA	NA	NA	NA	NA	NA	NA	NA	NA	NA	NA	NA	NA	NA	NA	NA	NA	NA	NA	NA	NA	NA	NA	NA	NA	NA	NA	NA	NA	NA	NA	NA	NA	NA	NA	NA	NA	NA	NA	NA	NA	NA	NA	NA	NA	NA	NA	NA	NA	NA	NA	NA	NA	NA	NA	NA	NA	NA	NA	NA	NA	NA	NA	NA	NA	NA	NA	NA	NA	NA	NA	NA	NA	NA	NA	NA	NA	NA	NA	NA	NA	NA	NA	NA	NA	NA	NA	NA	NA	76	71	72	76	72	71	69	70	75	71	74	68	73	73	70
ZNF529	42	53	45	49	52	48	55	62	57	53	60	61	45	51	52	44	53	48	55	61	62	52	59	58	53	60	59	52	59	53	50	51	58	46	44	48	55	54	57	51	56	55	54	60	53	48	57	55	51	56	53	52	55	53	51	53	52	51	52	52	54	54	55	61	52	49	52	52	51	50	51	50	53	58	47	53	56	58	57	54	50	53	53	59	55	52	56	55	52	56	50	50	55	52	51	52	53	51	59	58	46	51	52	48	50	53	52	54	54	54	54	52	50	58	58	52	64	54	53	61	58	52	55	54	52	54	55	49	52	51	43	55	48	44	52	50	52	57	52	54	56	59	51	56	52	52	58	52	51	57	53	52	59	60	42	54	48	40	52	45	53	56	56	49	59	58	45	53	49	46	53	50	52	62	59	54	63	57	83	83	83	83	83	84	42	38	41	46	58	47	59	49	49	54	51	61	80	73	74	73	51	74	81	70	76	64	62	70	73	73	75	69	80	69	80	80	70	82	78	78	NA	NA	NA	NA	NA	NA	NA	NA	NA	NA	NA	NA	NA	NA	NA	85	83	85	84	82	83	57	56	55	58	56	58	55	56	55	56	58	56	46	45	41	40	41	44	50	49	51	49	50	50	79	76	78	81	81	79	80	80	80	69	68	64	74	73	72	73	68	71	71	72	72	85	75	50	51	61	60	68	60	54	58	62	72	53	66	51	59	55	49	57	65	55	63	65	52	47	64	57	58	51	59	52	51	54	52	70	68	75	72	61	73	67	75	74	75	71	54	78	68	66	75	60	55	66	62	61	56	69	56	59	61	63	60	57	69	66	85	64	60	73	62	78	70	61	73	67	48	63	53	50	54	67	73	71	68	78	77	52	57	59	55	72	66	52	74	65	82	63	48	52	71	79	58	49	56	62	41	53	57	78	72	65	54	65	36	59	57	60	55	42	49	56	46	37	50	61	34	45	33	45	22	30	21	31	37	28	28	75	79	82	83	77	80	81	83	82	86	78	79	79	78	78
ZNF529-AS1	17	20	12	23	21	16	21	25	21	21	25	22	14	16	4	13	19	12	29	26	27	28	27	27	21	26	18	20	20	19	15	18	12	19	18	13	20	27	23	27	28	22	24	28	24	28	28	23	26	31	28	28	28	28	32	32	26	34	33	27	34	33	33	35	31	23	31	23	21	31	26	22	35	28	28	31	29	27	27	24	26	26	31	32	25	28	32	27	29	32	30	31	32	28	25	33	25	24	27	23	32	34	29	30	32	26	28	33	30	26	34	27	23	26	18	25	25	18	29	29	26	28	33	27	25	24	20	25	26	20	17	17	10	16	17	10	27	30	17	26	31	26	30	32	24	27	33	24	32	31	27	27	31	28	11	17	12	13	20	11	25	29	24	24	27	21	19	20	15	23	20	14	27	28	30	26	34	27	80	81	81	79	79	80	NA	NA	NA	NA	NA	NA	NA	NA	NA	NA	NA	NA	29	33	22	25	19	30	24	21	35	24	19	25	26	25	34	38	27	NA	NA	NA	NA	NA	NA	NA	NA	NA	NA	NA	NA	NA	NA	NA	NA	NA	NA	NA	NA	NA	NA	83	82	81	78	78	78	NA	NA	NA	NA	NA	NA	NA	NA	NA	NA	NA	NA	NA	NA	NA	NA	NA	NA	NA	NA	NA	NA	NA	NA	77	73	74	74	74	73	78	77	75	NA	NA	NA	NA	NA	NA	NA	NA	NA	NA	NA	NA	NA	NA	NA	NA	NA	NA	NA	NA	NA	NA	NA	NA	NA	NA	NA	NA	NA	NA	NA	NA	NA	NA	NA	NA	NA	NA	NA	NA	NA	NA	NA	NA	NA	NA	NA	NA	NA	NA	NA	NA	NA	NA	NA	NA	NA	NA	NA	NA	NA	NA	NA	NA	NA	NA	NA	NA	NA	NA	NA	NA	NA	NA	NA	NA	NA	NA	NA	NA	NA	NA	NA	NA	NA	NA	NA	NA	NA	NA	NA	NA	NA	NA	NA	NA	NA	NA	NA	NA	NA	NA	NA	NA	NA	NA	NA	NA	NA	NA	NA	NA	NA	NA	NA	NA	NA	NA	NA	NA	NA	NA	NA	NA	NA	NA	NA	NA	NA	NA	NA	NA	NA	NA	NA	NA	NA	NA	NA	NA	NA	NA	NA	NA	NA	NA	NA	NA	54	50	51	62	56	63	66	63	59	61	57	58	57	59	61
ZNF530	41	50	49	43	48	50	48	56	57	49	53	58	43	45	47	42	49	47	44	49	54	45	47	54	48	53	56	47	51	55	45	51	51	45	46	49	47	54	55	48	52	53	51	55	57	46	55	56	45	52	52	45	47	52	48	52	55	48	54	56	45	53	47	49	53	48	49	54	46	50	53	43	51	53	45	49	52	44	50	52	47	52	49	52	50	46	52	53	46	47	51	48	50	51	49	50	53	46	51	53	48	50	55	48	51	54	45	45	52	45	45	51	46	48	54	44	46	48	49	51	54	49	54	53	48	49	55	48	44	53	43	48	50	42	50	53	45	50	50	44	49	51	46	50	52	44	50	51	46	53	53	48	53	56	39	46	50	44	48	49	45	51	54	48	53	55	41	50	51	39	44	47	45	51	55	47	55	56	83	83	84	83	84	83	46	47	41	42	40	47	35	43	43	40	45	34	75	58	64	67	69	58	59	65	59	68	61	63	61	60	61	67	60	34	46	47	36	50	45	44	NA	NA	NA	NA	NA	NA	NA	NA	NA	NA	NA	NA	NA	NA	NA	87	88	86	89	88	89	35	36	37	37	36	40	33	35	36	42	39	41	35	33	39	34	31	34	35	37	36	41	42	39	83	79	81	87	85	84	86	81	85	71	71	67	69	71	69	74	70	68	71	72	69	56	48	76	76	38	73	48	46	65	69	79	75	75	69	83	90	85	71	81	79	83	78	67	81	89	87	82	61	77	78	80	81	81	47	67	65	48	73	68	61	51	50	61	67	65	61	88	69	69	58	43	60	45	70	72	56	56	54	57	50	54	46	66	45	45	45	68	54	50	64	44	43	49	68	55	71	62	52	85	51	40	60	45	46	38	68	39	45	68	72	71	41	43	60	63	42	42	40	42	41	61	38	49	38	44	45	62	50	74	42	41	46	69	77	71	79	76	78	77	75	83	78	74	81	78	78	75	71	79	55	63	58	34	48	45	40	70	71	70	68	72	68	71	69	72	75	70	68	62	71	59
ZNF532	44	50	59	44	50	58	48	60	63	47	56	63	51	57	66	49	57	63	42	61	64	49	60	60	48	52	62	45	54	62	49	50	62	45	47	57	49	57	65	48	57	66	48	56	60	45	52	63	45	50	59	46	51	60	46	54	61	47	54	60	45	58	47	48	57	46	61	60	47	57	60	46	51	58	43	48	54	49	51	62	46	60	45	51	61	45	51	61	44	44	58	43	49	58	49	60	58	49	59	59	45	52	62	45	52	63	46	48	60	45	50	60	48	54	64	49	58	66	45	52	60	47	50	60	45	54	60	46	40	62	42	59	58	42	57	57	51	55	63	52	55	62	46	51	57	47	49	58	49	56	64	51	61	64	49	55	59	47	50	64	53	55	63	48	58	65	47	56	60	50	61	64	47	59	59	49	53	62	98	98	98	98	98	98	93	92	92	95	98	93	96	94	96	95	95	97	95	97	96	96	100	97	97	96	96	100	96	94	92	94	95	96	96	96	93	94	95	93	93	94	NA	NA	NA	NA	NA	NA	NA	NA	NA	NA	NA	NA	NA	NA	NA	96	96	97	93	92	92	98	99	98	96	97	96	98	98	98	95	96	95	99	99	99	99	99	98	95	96	96	97	97	96	94	94	93	95	95	94	96	96	96	79	76	74	80	76	78	77	75	77	78	78	79	79	90	83	84	85	81	84	72	76	77	83	83	81	82	63	61	57	65	75	75	60	56	75	77	84	75	59	74	62	56	58	67	61	56	79	68	66	74	72	66	75	75	69	59	50	65	49	69	59	71	80	64	75	75	80	82	84	80	76	83	71	60	81	79	82	81	80	76	77	88	82	91	74	83	78	75	60	58	82	75	92	87	87	89	80	87	79	93	72	85	85	83	80	74	84	90	68	79	83	82	82	79	89	81	86	89	79	93	82	95	88	76	81	90	86	84	88	86	88	85	88	85	86	76	83	80	88	92	90	93	89	93	98	98	98	98	98	98	97	98	98	96	97	96	96	98	98	98	95	95	95
ZNF534	NA	NA	NA	NA	NA	NA	NA	NA	NA	NA	NA	NA	NA	NA	NA	NA	NA	NA	NA	NA	NA	NA	NA	NA	NA	NA	NA	NA	NA	NA	NA	NA	NA	NA	NA	NA	NA	NA	NA	NA	NA	NA	NA	NA	NA	NA	NA	NA	NA	NA	NA	NA	NA	NA	NA	NA	NA	NA	NA	NA	NA	NA	NA	NA	NA	NA	NA	NA	NA	NA	NA	NA	NA	NA	NA	NA	NA	NA	NA	NA	NA	NA	NA	NA	NA	NA	NA	NA	NA	NA	NA	NA	NA	NA	NA	NA	NA	NA	NA	NA	NA	NA	NA	NA	NA	NA	NA	NA	NA	NA	NA	NA	NA	NA	NA	NA	NA	NA	NA	NA	NA	NA	NA	NA	NA	NA	NA	NA	NA	NA	NA	NA	NA	NA	NA	NA	NA	NA	NA	NA	NA	NA	NA	NA	NA	NA	NA	NA	NA	NA	NA	NA	NA	NA	NA	NA	NA	NA	NA	NA	NA	NA	NA	NA	NA	NA	NA	NA	NA	NA	NA	NA	NA	NA	NA	NA	NA	NA	71	69	70	79	78	71	16	15	15	14	14	16	13	12	14	14	14	15	NA	NA	NA	NA	NA	NA	NA	NA	NA	NA	NA	NA	NA	NA	NA	NA	NA	3	88	85	4	77	77	79	NA	NA	NA	NA	NA	NA	NA	NA	NA	NA	NA	NA	NA	NA	NA	55	65	61	97	97	97	20	23	21	85	81	82	24	25	25	80	80	69	24	23	22	23	27	26	72	79	76	81	82	85	94	93	94	97	96	95	96	96	96	78	85	84	74	72	67	71	71	71	78	71	73	85	95	86	80	75	86	74	41	53	38	57	60	63	67	96	90	93	82	80	94	94	90	38	63	81	38	89	87	77	79	69	62	81	82	96	95	72	98	96	94	97	62	96	97	94	94	99	81	77	96	97	49	48	52	85	67	66	50	92	55	81	88	77	70	92	72	49	60	78	88	67	88	49	55	72	86	48	61	51	43	93	86	74	82	57	95	38	40	43	40	41	40	39	38	44	40	42	38	38	38	38	38	38	38	37	38	38	42	37	38	38	46	60	33	64	58	59	59	60	63	59	54	58	63	86	85	75	70	83	35	63	50	16	19	34	22	91	91	62	71	50	56	57	53	90	79	92	46	84	84	86
ZNF536	7	7	9	4	8	8	8	8	9	7	8	9	7	6	7	7	9	7	15	8	9	8	8	10	8	15	7	7	18	6	4	9	7	5	7	6	7	9	9	6	12	7	5	13	9	7	12	6	15	11	9	12	13	12	6	6	6	6	6	7	20	9	10	8	11	11	10	8	11	7	8	4	10	11	8	10	10	24	17	9	11	12	7	12	7	12	12	7	6	7	8	11	8	8	9	10	9	6	9	11	7	17	9	7	11	10	8	6	10	13	9	7	4	12	5	5	6	7	7	6	8	6	8	7	10	13	6	5	5	6	5	5	6	9	7	5	7	8	10	6	8	9	9	9	14	9	11	12	7	8	8	8	7	8	6	7	5	5	6	7	7	13	11	7	15	8	4	5	4	5	4	7	8	10	8	7	9	8	63	61	61	56	59	57	12	13	13	16	14	14	11	14	15	17	13	12	44	22	31	29	42	24	35	31	30	39	28	29	30	33	38	27	30	62	64	62	60	63	64	64	48	56	52	45	51	51	60	60	53	60	60	60	60	60	60	61	61	61	55	55	55	12	12	12	13	13	14	12	12	13	12	10	14	13	14	13	12	13	13	12	14	15	13	13	15	58	64	58	58	58	60	58	58	58	38	38	38	37	38	37	38	38	38	38	38	38	38	38	40	41	38	43	38	38	38	43	38	38	38	38	38	38	38	40	40	42	40	38	38	38	38	38	38	38	42	38	38	38	40	42	39	40	44	38	38	40	40	50	38	38	45	40	41	38	38	41	43	46	45	46	46	45	47	45	44	48	44	46	41	41	45	45	49	46	47	46	44	43	49	47	47	46	48	48	45	43	38	40	38	40	38	38	38	40	43	40	41	40	39	38	44	40	42	38	38	38	38	38	38	38	37	38	38	42	37	38	38	38	20	21	19	17	26	26	20	21	19	17	19	17	13	15	18	16	28	15	14	22	16	17	23	12	30	33	39	31	36	41	35	32	32	33	32	28	33	38	36
ZNF540	8	4	5	12	5	7	18	11	5	15	10	11	7	5	6	4	6	6	11	12	8	16	12	7	14	11	9	12	10	10	9	4	6	7	6	5	17	8	6	11	9	7	11	5	6	14	5	5	14	7	6	12	10	7	18	12	11	20	14	14	17	15	16	17	6	18	16	12	16	11	12	17	15	16	20	16	9	23	18	12	15	13	18	19	12	18	18	11	14	13	5	17	14	13	19	13	15	19	15	14	15	11	6	14	14	5	19	15	7	20	15	10	16	10	6	12	10	7	16	15	17	14	6	5	16	12	5	14	13	10	7	5	5	6	6	4	17	15	14	17	11	15	16	10	8	19	9	8	13	6	6	16	5	13	6	9	5	8	7	8	11	7	6	14	6	6	8	5	6	9	7	4	16	10	15	17	5	13	67	67	69	68	72	63	3	4	4	3	3	3	3	4	3	6	4	4	24	27	29	29	22	26	29	29	27	31	30	25	30	26	27	28	28	12	26	25	11	21	17	17	NA	NA	NA	NA	NA	NA	NA	NA	NA	NA	NA	NA	NA	NA	NA	63	65	61	83	81	81	9	7	8	20	16	22	6	8	7	21	17	19	8	6	8	6	6	6	17	16	12	19	25	25	74	68	71	71	74	69	73	76	72	77	78	77	76	79	76	79	80	76	79	74	74	50	38	63	45	67	48	48	73	68	60	73	72	68	64	40	67	38	49	65	42	47	38	38	67	64	38	44	38	42	45	38	38	40	42	57	51	87	58	38	60	40	50	59	38	40	49	41	38	60	64	43	46	45	46	46	45	47	45	44	48	44	46	60	74	54	45	49	57	47	46	44	43	49	51	47	46	64	48	64	43	38	55	38	40	41	51	39	40	43	40	41	40	56	38	44	40	42	40	43	38	38	38	38	38	37	38	38	42	41	51	38	38	27	6	19	19	18	18	17	19	17	9	17	6	8	9	12	11	6	6	4	5	5	6	4	5	50	52	40	37	43	51	41	51	42	36	37	43	54	53	47
ZNF541	32	19	23	37	24	16	34	23	23	37	22	22	41	20	16	36	20	22	41	25	19	45	24	17	39	18	18	36	19	15	46	22	21	50	24	19	40	7	23	36	24	19	30	16	18	37	13	14	33	17	19	36	20	8	41	22	23	40	19	18	17	6	37	14	8	37	24	22	35	24	21	32	23	26	36	20	15	39	20	12	27	14	29	16	13	30	16	13	32	19	13	34	20	17	36	23	25	41	21	23	39	22	17	41	22	21	40	31	12	40	24	15	41	19	16	33	19	13	32	20	18	33	14	14	32	24	19	38	26	18	27	16	17	27	17	18	45	21	22	44	34	14	37	16	9	38	9	19	41	20	26	38	22	27	34	26	25	35	20	22	37	19	17	37	23	16	32	27	22	37	26	29	37	20	18	36	21	21	64	59	62	65	66	59	30	29	27	29	23	31	27	27	30	26	28	26	44	35	30	30	34	26	24	30	30	28	25	30	26	31	30	32	29	44	46	47	43	46	45	46	3	5	4	5	4	3	60	60	60	53	53	53	60	60	60	61	61	61	61	55	61	31	32	31	34	35	34	32	33	31	38	35	36	31	31	31	31	33	29	33	37	38	35	37	35	60	69	61	61	61	61	58	61	58	47	46	49	58	53	55	50	56	56	56	57	57	38	38	44	43	68	57	38	59	53	45	50	54	47	44	65	66	59	61	64	61	53	59	43	38	38	38	46	38	62	49	50	62	61	59	39	55	44	57	58	40	61	50	57	62	60	72	46	55	55	70	43	46	45	46	46	45	47	45	44	48	44	46	41	41	45	45	49	46	47	46	44	43	49	47	47	46	48	48	45	43	38	40	38	40	38	38	38	40	43	40	41	40	51	38	44	40	42	38	38	38	38	38	38	38	37	38	38	42	37	40	38	38	60	52	61	74	69	66	70	68	74	69	71	61	72	80	66	52	52	47	51	58	50	45	44	40	30	32	31	31	35	38	35	32	32	36	35	27	38	40	36
ZNF542P	22	23	29	23	17	28	45	39	47	41	42	45	28	31	38	35	48	37	66	54	56	63	52	57	51	47	55	48	48	52	45	46	51	45	45	49	61	51	60	56	53	55	53	54	58	57	54	55	55	52	54	53	49	57	49	49	55	52	53	57	49	54	44	48	51	45	45	50	43	44	49	44	46	50	42	46	49	53	48	50	51	53	51	48	50	46	47	50	46	46	52	52	48	53	49	46	54	46	48	53	57	54	58	54	54	56	47	46	51	48	46	51	50	47	54	48	44	50	53	49	54	52	54	53	51	45	46	46	46	47	46	41	46	51	42	47	40	43	45	38	42	43	41	38	45	37	40	41	57	53	57	58	56	60	48	46	51	50	46	51	41	41	48	47	46	49	56	51	55	53	52	56	58	53	58	61	54	58	87	86	87	88	88	86	67	60	65	17	62	75	60	68	68	67	30	24	81	57	74	76	70	72	81	77	77	84	66	73	77	79	81	79	71	14	15	12	15	14	13	17	NA	NA	NA	NA	NA	NA	NA	NA	NA	NA	NA	NA	NA	NA	NA	76	74	72	93	93	93	81	81	79	67	66	67	75	77	75	72	71	69	18	16	24	9	9	7	72	76	74	69	72	75	95	93	91	94	94	92	93	94	93	76	73	78	63	77	77	85	82	81	79	73	70	90	82	79	83	82	89	53	50	73	63	63	73	67	60	56	65	84	72	62	84	75	71	79	85	55	77	60	72	72	83	73	75	44	50	84	75	57	75	73	59	77	94	81	86	78	75	67	78	61	74	49	46	58	59	82	75	74	65	85	58	64	69	70	52	66	59	62	64	88	94	71	77	77	53	47	46	48	48	48	54	67	60	74	86	80	72	79	80	87	73	63	79	83	52	61	79	83	77	84	67	74	85	65	92	79	75	84	56	82	64	89	77	82	60	76	86	84	74	76	74	85	82	77	60	79	77	79	66	76	49	19	45	67	60	45	73	85	83	91	92	86	87	88	87	87	92	87	89	87	88	83
ZNF543	38	45	43	38	44	44	48	56	56	47	49	57	46	53	52	49	49	54	40	45	45	41	46	45	41	44	46	42	47	47	42	42	46	41	40	43	45	47	51	47	49	47	43	49	45	43	48	47	43	46	47	43	46	47	43	43	45	41	41	45	39	44	41	42	43	44	43	49	45	46	49	45	42	44	40	40	40	45	42	43	36	41	41	45	45	41	46	44	42	40	42	37	42	44	44	45	48	45	48	46	43	43	44	41	42	48	42	39	46	39	40	47	42	47	52	43	50	51	39	43	45	40	43	43	39	47	48	44	40	45	38	49	46	42	51	45	48	47	52	49	51	54	44	47	46	43	45	47	43	48	49	42	51	50	50	62	59	48	54	58	44	44	45	38	46	44	46	51	51	53	53	52	47	53	48	48	52	51	80	80	80	80	80	81	66	67	66	64	64	70	68	67	69	66	59	54	8	10	9	10	34	11	8	11	10	62	8	8	8	8	9	9	7	48	50	50	49	59	57	51	NA	NA	NA	NA	NA	NA	NA	NA	NA	NA	NA	NA	NA	NA	NA	90	90	90	83	81	82	71	67	68	59	59	57	70	71	70	62	62	58	62	62	61	60	63	62	47	48	50	48	52	53	80	83	82	88	83	86	84	81	83	58	59	60	67	65	63	62	59	62	63	61	66	49	57	61	58	58	57	64	60	54	62	69	70	72	70	75	70	59	74	62	70	63	71	66	51	69	54	58	58	65	55	68	65	71	68	68	51	81	65	51	56	49	81	60	69	69	68	69	76	72	77	63	62	96	64	63	60	60	60	61	62	52	63	73	61	78	61	65	65	60	79	64	65	76	61	60	64	69	71	70	62	56	60	50	56	48	51	67	63	78	74	58	54	56	71	70	74	73	67	49	63	49	49	47	53	47	49	52	70	63	85	61	80	74	53	67	68	77	67	73	69	68	69	68	66	60	52	63	58	63	34	41	30	34	48	55	33	68	59	76	73	73	69	73	67	64	76	74	77	72	69	68
ZNF544	73	81	82	70	79	80	75	86	85	73	84	86	70	78	87	71	80	85	71	89	88	76	86	85	77	81	87	77	80	82	75	81	87	72	78	84	75	81	86	77	80	86	78	82	86	70	77	85	73	76	82	72	76	82	71	74	80	70	77	80	76	78	72	75	80	70	75	80	67	74	81	78	79	86	72	79	82	73	77	84	75	83	74	80	84	73	78	82	73	75	80	76	82	82	69	72	79	69	81	82	71	76	81	74	76	81	70	75	83	69	75	82	71	77	86	72	77	84	74	82	84	73	76	84	75	82	86	76	74	84	73	82	86	69	81	86	74	78	83	73	77	84	72	74	82	70	74	81	75	82	83	77	85	87	70	80	85	68	76	85	71	77	85	73	83	87	75	83	85	75	82	86	75	85	85	75	83	85	92	91	92	91	92	91	55	52	54	46	66	59	56	58	63	62	61	61	84	82	84	88	92	82	83	90	80	93	83	86	85	72	75	94	82	72	77	76	74	76	77	76	NA	NA	NA	NA	NA	NA	NA	NA	NA	NA	NA	NA	NA	NA	NA	94	94	94	86	86	86	77	80	77	62	67	63	80	82	77	63	64	62	72	71	70	75	74	73	57	56	54	58	60	58	88	87	84	91	90	88	91	91	89	62	61	63	70	76	77	73	73	69	69	74	74	61	78	72	65	86	78	47	72	66	75	80	76	71	72	78	74	80	86	75	84	88	89	77	38	60	80	56	80	81	80	77	82	87	76	60	81	52	75	82	71	61	50	72	77	79	85	80	70	77	70	45	60	59	52	75	45	47	46	82	53	45	60	84	79	87	79	89	85	87	69	85	78	79	61	61	46	75	55	52	59	82	89	88	77	68	83	88	78	72	77	55	60	74	90	79	59	81	61	83	84	80	70	77	85	80	62	84	87	94	62	74	71	71	61	66	73	69	70	76	75	71	69	68	74	67	70	46	36	32	61	47	54	77	79	82	79	86	85	88	88	87	80	88	87	86	89	87	89	82	83	80
ZNF546	42	48	47	41	44	38	33	40	37	35	42	39	44	45	46	41	44	45	37	32	34	31	33	32	34	44	36	33	44	35	39	44	41	41	41	43	36	35	38	38	38	40	33	39	34	33	41	36	29	36	35	36	39	34	38	36	37	35	36	35	35	30	39	42	32	32	32	34	31	33	36	36	35	36	36	36	33	34	36	39	34	33	31	35	35	32	35	35	36	36	35	35	40	37	33	38	35	37	42	36	32	35	34	33	37	35	36	32	34	30	31	36	37	39	40	40	40	39	31	36	34	31	32	34	34	37	35	34	33	39	44	51	47	40	44	49	40	44	43	39	46	36	38	47	38	40	45	36	34	39	36	35	42	38	52	52	51	51	49	54	34	40	37	35	41	37	51	57	48	34	51	54	29	34	32	29	41	33	71	72	72	70	70	73	5	3	4	7	5	5	5	7	5	8	6	5	23	10	8	12	13	12	10	16	11	11	10	12	11	13	11	9	16	17	15	18	16	16	15	15	47	46	51	49	52	51	74	72	73	76	75	76	74	74	73	71	72	72	65	65	67	6	6	6	5	5	6	6	6	7	6	5	5	7	6	9	7	6	7	4	5	5	5	5	6	66	71	68	69	66	67	64	66	68	63	72	65	61	60	58	61	60	62	56	58	52	38	38	65	66	44	64	38	46	38	59	54	54	57	38	40	38	38	40	40	42	42	38	38	63	38	53	65	40	43	38	38	38	40	42	39	51	44	38	38	40	40	50	38	38	47	41	41	45	44	41	44	46	50	50	46	45	49	46	44	48	44	46	43	44	45	50	49	47	51	46	44	45	51	65	47	79	48	56	45	45	38	40	38	40	38	38	38	40	59	40	41	40	52	38	44	41	43	38	38	38	38	38	48	38	45	41	38	42	39	61	38	47	48	18	47	31	43	40	41	28	39	15	20	12	15	10	9	8	17	11	8	10	8	11	13	8	43	47	46	51	53	45	54	55	49	51	50	55	54	49	50
ZNF547	18	25	24	21	16	22	27	21	17	25	20	21	21	18	18	23	19	35	29	28	27	27	24	25	26	22	26	27	23	23	20	18	25	25	12	15	25	19	18	19	30	15	25	22	23	26	16	22	24	21	21	20	14	20	20	16	21	24	18	21	24	31	28	25	29	27	23	20	25	23	13	26	26	18	24	21	23	32	27	24	24	25	26	26	22	26	24	23	26	24	23	27	23	23	26	20	20	25	21	21	38	22	23	26	20	24	29	25	28	29	26	29	24	21	22	21	16	20	26	23	27	28	23	23	32	29	22	23	25	22	16	13	14	16	16	14	25	36	22	24	18	24	25	16	20	25	23	20	24	17	21	24	20	21	13	15	8	14	13	11	24	19	22	26	22	22	15	8	8	9	16	11	26	21	24	26	20	23	73	75	74	72	74	75	NA	NA	NA	NA	NA	NA	NA	NA	NA	NA	NA	NA	15	14	18	12	13	14	18	16	14	17	12	13	18	19	21	10	18	11	11	10	11	15	11	9	NA	NA	NA	NA	NA	NA	NA	NA	NA	NA	NA	NA	NA	NA	NA	74	74	74	74	73	73	NA	NA	NA	NA	NA	NA	NA	NA	NA	NA	NA	NA	NA	NA	NA	NA	NA	NA	NA	NA	NA	NA	NA	NA	64	73	72	74	60	64	67	58	72	57	51	53	70	70	68	69	66	63	61	61	59	43	38	71	51	57	43	38	60	66	43	68	82	76	61	51	38	43	47	50	51	77	54	47	44	38	57	51	51	52	62	63	78	76	50	83	69	54	53	80	55	75	54	51	74	54	57	81	49	46	53	51	55	52	46	85	51	54	45	67	48	47	49	57	44	45	54	49	54	47	53	44	43	54	47	59	46	58	48	45	57	70	40	38	46	38	40	47	58	43	57	50	69	50	44	67	48	42	46	48	47	52	44	52	49	54	44	38	88	65	42	43	73	NA	NA	NA	NA	NA	NA	NA	NA	NA	NA	NA	NA	NA	NA	NA	NA	NA	NA	NA	NA	NA	NA	NA	NA	54	51	59	46	44	37	40	58	56	56	52	57	49	51	39
ZNF548	36	32	35	33	30	35	34	36	38	34	35	40	35	34	36	36	32	36	35	37	42	38	38	42	35	37	42	35	36	42	34	32	37	34	33	34	35	26	38	33	33	37	33	34	39	32	35	38	32	35	38	30	28	39	33	32	36	32	32	37	33	42	35	37	43	35	36	39	35	37	39	30	36	36	33	34	37	34	34	36	33	38	35	36	36	35	38	39	32	32	38	33	34	38	35	36	38	32	36	38	33	36	41	32	33	38	34	44	39	35	35	40	34	35	42	33	34	37	35	36	42	37	39	38	37	36	42	35	36	40	37	37	37	38	36	38	33	39	42	34	36	43	31	32	40	33	36	37	36	34	41	37	36	44	39	36	38	39	37	41	35	34	40	37	38	41	39	37	41	29	37	42	35	37	43	38	39	42	81	81	81	80	81	81	61	61	59	63	59	63	62	63	60	61	65	65	66	60	60	56	37	58	59	48	58	52	58	51	56	59	62	48	58	56	57	62	59	63	61	58	NA	NA	NA	NA	NA	NA	NA	NA	NA	NA	NA	NA	NA	NA	NA	87	86	86	84	83	84	64	62	64	62	59	62	65	63	65	64	63	61	63	62	64	63	63	63	63	62	62	62	58	62	83	74	82	83	82	73	79	77	80	73	72	69	78	81	82	82	80	78	79	82	81	45	56	82	61	84	80	77	84	79	81	85	86	87	87	80	66	75	75	84	77	82	78	69	67	66	68	61	56	57	65	65	57	80	74	67	66	74	69	71	56	71	81	73	60	77	73	75	76	69	62	60	70	83	67	63	58	59	67	55	60	53	60	58	65	80	62	70	65	65	61	67	64	72	56	60	65	60	71	60	67	66	62	60	54	51	50	61	76	60	67	67	55	67	49	69	49	63	59	58	65	52	67	52	51	55	66	50	61	57	76	71	75	89	85	86	90	91	91	91	90	88	89	86	80	84	81	69	68	62	51	53	51	55	57	53	56	71	66	78	74	64	69	72	72	68	76	68	71	70	70	68
ZNF549	29	38	38	30	35	37	37	42	42	34	39	42	26	33	35	28	35	31	34	42	44	36	40	43	34	35	43	30	38	39	29	37	37	27	27	34	35	37	42	34	38	41	38	43	42	33	39	42	35	39	43	34	37	41	34	36	41	34	39	41	36	40	37	40	38	33	35	40	36	34	38	34	38	46	34	37	42	33	39	44	36	41	36	41	44	36	40	41	34	35	35	34	38	39	36	37	41	35	42	44	35	37	41	35	37	40	36	37	43	37	36	41	30	32	37	30	29	33	37	41	44	37	38	41	35	37	40	32	33	36	31	33	39	24	32	41	32	36	35	32	37	39	32	34	36	29	36	38	35	40	40	36	42	45	22	30	40	26	34	36	30	36	43	31	39	44	27	36	39	24	34	36	34	42	44	34	44	42	83	82	82	82	82	82	51	49	46	51	53	52	59	55	62	53	57	54	4	15	5	7	6	14	4	4	7	3	7	6	6	5	4	2	4	55	74	69	62	71	70	68	NA	NA	NA	NA	NA	NA	NA	NA	NA	NA	NA	NA	NA	NA	NA	86	84	85	84	83	84	54	53	58	56	49	59	54	53	55	57	57	59	53	50	54	49	49	52	56	55	57	58	56	59	80	87	76	82	82	82	82	82	83	71	78	79	86	89	90	90	89	87	88	87	86	61	70	86	88	72	80	81	90	87	88	92	90	89	88	86	79	78	67	53	79	81	80	69	52	73	75	64	79	75	81	76	58	82	62	76	59	66	68	70	70	69	78	76	72	79	75	74	77	76	82	61	63	59	60	60	45	57	51	53	57	49	62	53	59	61	59	67	59	58	75	66	60	71	56	72	61	57	62	51	46	66	75	60	67	65	74	52	79	65	74	71	44	44	46	74	63	70	63	66	64	60	61	80	55	64	77	71	71	53	76	79	77	87	78	83	91	86	88	90	89	91	87	84	79	80	69	58	49	50	48	26	38	36	44	36	42	70	69	71	75	68	69	72	70	69	75	72	67	71	70	60
ZNF550	66	74	65	71	72	63	68	73	68	68	75	70	69	74	69	73	78	68	68	72	70	68	74	68	74	77	70	74	76	69	71	73	68	76	72	63	73	75	73	81	78	67	77	73	71	77	76	69	72	77	69	78	76	68	77	75	69	77	74	68	73	63	78	76	64	74	69	71	70	72	72	70	74	70	75	73	67	71	72	67	72	63	76	76	65	74	73	69	72	72	64	73	74	65	75	76	73	76	78	74	79	77	69	79	77	71	72	71	65	70	69	67	75	76	75	77	81	69	71	74	69	73	73	65	65	71	68	76	75	62	68	73	68	67	75	65	76	76	66	77	75	74	73	76	68	72	75	67	75	73	65	68	73	69	71	77	70	70	73	66	77	76	69	71	77	69	76	73	70	79	76	69	76	77	74	76	78	75	85	85	86	84	85	86	56	51	48	55	61	60	63	56	59	54	55	62	91	72	80	79	86	72	81	79	81	80	70	73	73	79	82	77	81	21	27	25	23	27	25	25	NA	NA	NA	NA	NA	NA	NA	NA	NA	NA	NA	NA	NA	NA	NA	84	83	84	86	86	86	67	63	65	73	73	71	70	70	69	80	81	77	61	61	61	63	67	65	74	72	71	71	72	72	75	74	73	80	79	82	82	81	82	58	60	60	64	62	66	69	64	65	66	63	69	51	39	47	41	81	43	38	80	71	47	69	80	74	57	43	56	79	79	48	80	40	70	73	57	38	71	38	38	42	38	59	49	40	72	39	74	55	71	42	40	76	50	71	68	54	40	52	63	70	47	55	46	45	46	46	45	47	45	44	48	44	46	41	59	83	50	49	46	47	46	63	43	49	58	47	46	48	48	81	57	38	42	59	40	58	38	38	40	43	40	53	40	39	38	44	40	42	47	45	38	41	38	69	41	70	59	69	78	50	62	80	78	72	66	69	70	72	69	69	75	75	67	68	79	69	68	64	75	70	73	67	70	72	73	70	71	76	76	73	77	70	74	76	74	74	74	75	74	75	78	73
ZNF551	46	57	57	48	53	54	53	62	61	50	57	60	42	51	59	43	50	56	40	58	60	45	52	59	50	57	63	49	58	59	45	55	57	44	49	57	51	54	59	48	52	59	55	64	62	48	59	63	50	56	60	50	54	59	47	53	57	47	52	58	49	60	56	55	58	47	46	57	46	44	54	44	51	62	49	51	59	55	58	62	50	57	51	55	60	47	53	58	51	50	55	50	56	57	47	49	57	46	56	61	45	49	58	49	50	57	49	47	60	51	45	58	44	49	55	46	48	53	49	56	61	49	52	58	49	57	59	47	44	56	52	52	57	41	54	63	46	53	54	45	51	55	50	52	57	48	52	57	48	59	58	51	60	63	44	52	63	49	57	60	44	54	61	50	57	63	48	62	59	46	56	60	46	58	61	47	62	59	93	93	93	92	92	91	63	64	59	64	70	62	63	69	72	64	68	64	57	64	52	50	65	61	57	54	58	62	49	56	53	54	50	50	54	63	77	78	69	81	79	76	61	62	62	58	62	60	74	77	75	85	84	82	80	79	80	93	93	93	94	94	94	64	64	64	71	73	72	63	65	64	71	73	73	69	68	68	59	61	61	67	68	67	74	74	75	88	90	87	92	92	91	91	92	92	47	47	49	53	47	53	51	45	52	50	54	48	71	81	54	50	52	44	52	43	38	62	66	54	47	58	79	73	77	60	74	62	73	71	40	74	70	65	61	38	46	70	46	46	44	56	83	81	60	79	55	77	83	60	75	70	78	62	81	49	74	70	74	80	76	90	95	64	89	90	92	90	83	75	85	90	67	50	63	66	60	84	80	78	63	82	50	55	72	68	58	91	85	79	89	72	74	86	85	90	71	87	89	78	88	93	85	87	88	82	89	83	78	79	78	76	86	76	77	55	87	58	88	52	42	34	35	40	43	36	41	29	51	48	51	53	67	63	44	63	65	63	61	51	52	54	62	58	81	80	88	87	84	84	84	84	82	89	82	85	81	84	78
ZNF552	38	40	40	40	40	43	47	46	41	44	47	46	40	36	34	38	43	37	42	45	45	42	44	45	40	36	42	37	35	40	38	36	40	34	38	35	42	39	43	40	37	40	42	38	45	40	37	42	41	38	41	39	35	41	38	38	39	41	44	41	47	40	37	40	41	41	52	42	41	54	40	38	51	42	37	44	44	42	38	40	43	44	41	42	42	40	42	41	38	42	42	44	44	40	42	46	41	39	46	42	43	48	41	42	45	40	35	47	39	39	43	40	38	36	40	36	32	39	46	45	42	44	42	43	48	43	43	45	49	43	39	33	38	39	33	38	40	37	41	38	35	42	40	35	43	38	37	42	41	40	41	43	41	43	31	28	27	37	31	31	36	37	42	48	40	41	38	35	36	39	36	36	43	42	46	43	42	42	85	84	84	92	93	89	46	56	51	41	27	50	53	44	43	51	48	42	53	55	52	55	48	58	51	52	46	67	42	47	49	58	58	56	52	62	90	91	64	91	91	92	NA	NA	NA	NA	NA	NA	NA	NA	NA	NA	NA	NA	NA	NA	NA	89	89	88	98	98	98	36	43	40	70	72	70	36	42	37	72	75	75	40	37	35	33	34	32	76	76	75	74	74	75	96	95	96	97	97	95	98	97	98	67	68	68	83	83	82	84	84	80	82	77	82	79	76	69	77	86	82	76	65	69	78	74	79	81	74	72	51	51	55	69	74	77	72	68	55	68	38	65	63	47	74	71	67	40	67	64	88	49	58	85	88	72	83	75	89	85	75	76	83	78	87	76	62	90	69	65	68	80	70	81	70	78	67	67	61	74	82	75	64	62	59	95	59	81	64	72	85	57	77	66	76	64	43	64	69	56	62	76	54	68	45	71	81	71	53	44	45	46	85	48	52	70	52	67	67	69	65	65	60	56	95	59	74	75	54	78	73	64	72	51	62	67	57	55	50	60	55	81	75	79	60	59	47	20	28	32	31	93	92	77	81	81	73	75	75	90	85	90	84	87	85	81
ZNF554	49	50	42	49	46	38	49	46	40	48	47	38	48	48	44	48	48	41	47	46	40	47	48	43	47	45	36	46	43	36	49	47	40	51	45	40	46	38	35	46	45	36	44	42	37	44	45	35	44	44	38	46	43	37	51	49	41	49	47	42	47	35	46	48	39	48	50	41	50	51	42	49	49	42	48	48	39	45	42	37	43	35	47	46	35	44	45	35	44	44	37	44	45	37	49	53	43	49	49	43	46	51	40	48	47	41	47	51	42	49	51	42	50	48	42	50	51	42	47	46	39	48	47	41	45	47	40	47	46	39	48	47	43	46	46	43	49	47	38	50	47	41	46	45	37	46	47	35	45	46	41	46	45	40	51	51	45	49	51	48	51	50	44	48	49	45	51	46	43	48	50	46	48	46	40	48	49	60	81	79	80	77	78	78	36	37	35	42	36	35	37	36	36	35	35	38	65	57	57	57	71	56	59	56	56	71	59	55	56	58	58	54	55	39	53	49	44	52	48	48	NA	NA	NA	NA	NA	NA	NA	NA	NA	NA	NA	NA	NA	NA	NA	79	79	77	81	82	82	30	31	31	36	33	39	32	28	30	33	38	36	32	30	32	33	32	32	37	36	36	36	36	37	67	58	71	72	71	68	72	69	73	78	76	78	73	75	74	76	72	76	74	74	78	46	45	87	77	65	84	87	80	84	74	75	78	79	82	69	57	46	66	49	61	51	58	55	47	64	51	71	69	56	76	68	85	72	72	48	48	71	43	48	53	66	74	49	64	57	55	74	64	69	51	70	54	77	59	60	53	57	58	56	77	49	72	83	57	64	61	67	58	80	59	60	60	81	61	60	55	53	61	59	63	48	42	43	47	45	47	57	56	54	49	48	47	54	57	70	49	65	60	44	55	44	41	41	58	39	43	49	63	61	76	51	75	79	54	72	79	80	77	78	79	78	74	68	42	51	35	32	40	38	16	51	35	21	21	27	17	48	43	50	49	57	49	55	45	51	49	52	42	51	48	57
ZNF555	65	71	62	67	69	60	64	69	62	64	70	66	64	66	59	68	74	60	63	63	64	64	65	63	67	68	61	65	67	61	62	69	60	68	67	59	63	69	64	66	70	56	63	65	65	68	73	62	63	75	64	67	69	64	73	75	67	73	77	67	65	57	66	70	63	70	71	67	68	76	68	75	73	63	70	73	60	60	65	62	63	57	70	68	57	68	73	60	64	65	59	67	69	63	71	77	68	68	71	63	70	74	65	67	72	62	67	67	58	60	67	61	59	63	59	60	63	54	68	68	63	71	76	62	60	65	63	68	67	57	64	67	60	63	71	60	69	74	61	70	70	65	71	75	65	71	76	65	66	70	63	62	69	66	61	64	64	62	67	59	70	72	65	68	74	65	64	68	66	66	68	64	65	68	69	66	77	71	79	78	78	78	78	79	54	54	52	60	64	56	63	55	55	54	57	65	73	51	64	63	55	55	62	59	67	56	62	57	60	67	68	55	62	55	59	53	54	62	53	49	NA	NA	NA	NA	NA	NA	NA	NA	NA	NA	NA	NA	NA	NA	NA	77	81	77	81	81	81	46	45	48	50	49	53	48	52	50	52	54	52	41	41	43	42	44	46	50	54	51	52	56	53	73	70	78	78	77	76	78	78	79	71	72	72	83	82	79	83	82	80	81	83	83	48	46	87	76	84	82	82	81	79	82	82	82	77	80	86	77	78	73	84	84	72	71	69	65	75	76	54	57	82	71	73	60	62	75	72	75	75	57	46	62	62	73	66	59	66	67	56	71	66	59	53	53	60	56	57	55	57	53	52	58	60	53	63	55	53	57	57	56	60	83	63	60	69	55	55	52	54	67	56	47	59	44	58	47	46	53	46	52	67	59	73	60	48	52	64	61	66	51	41	53	42	45	41	48	37	39	44	59	54	73	66	70	94	94	91	93	93	91	93	94	93	92	94	75	74	84	48	56	55	16	19	18	35	41	51	20	65	55	68	69	66	69	68	69	61	65	60	60	67	66	72
ZNF556	7	8	10	4	6	5	7	9	11	8	9	10	10	10	11	9	12	11	21	9	12	10	9	14	9	10	9	8	10	8	6	6	9	6	9	8	8	12	11	7	7	8	6	9	12	9	9	9	12	13	12	12	10	15	9	8	10	8	10	9	8	11	11	14	13	8	9	12	8	9	13	15	12	14	10	12	12	8	8	11	8	10	8	8	9	8	9	9	8	9	10	8	10	10	10	13	11	8	10	14	8	9	12	7	8	9	9	10	13	7	9	10	5	6	6	6	8	7	7	7	11	8	14	9	9	7	9	4	4	8	6	7	8	11	10	7	9	9	13	7	10	12	13	13	18	11	16	16	9	11	12	7	10	10	5	6	6	6	5	7	10	8	11	8	12	11	4	6	5	4	14	7	9	9	10	9	11	12	61	60	59	59	58	59	13	15	16	16	16	16	13	15	16	16	16	17	37	28	28	26	30	23	26	26	27	30	28	26	22	31	28	25	24	9	11	14	7	12	8	10	NA	NA	NA	NA	NA	NA	NA	NA	NA	NA	NA	NA	NA	NA	NA	55	55	61	61	63	67	19	22	19	23	25	25	23	22	23	24	30	30	24	20	19	24	22	21	25	25	25	26	29	26	58	58	51	60	60	64	61	61	60	81	87	84	71	73	74	69	68	71	71	70	74	46	51	82	63	85	87	78	72	70	76	73	55	77	77	48	51	43	50	52	54	54	49	50	49	45	81	48	50	54	45	57	57	53	57	87	51	73	40	45	50	40	76	50	50	61	59	55	54	48	52	57	54	64	59	61	62	58	58	58	58	53	60	54	59	62	92	63	58	63	64	64	58	65	53	58	63	53	56	52	43	48	47	51	52	44	49	47	49	54	47	54	48	43	43	54	46	62	54	38	50	44	39	42	44	37	48	47	61	54	78	46	71	67	66	53	58	62	57	63	68	60	34	38	20	43	25	24	29	25	27	26	23	20	19	11	18	30	34	32	33	35	36	38	32	34	35	26	28	33	44	36
ZNF557	56	61	65	54	55	63	55	58	62	57	59	65	62	62	64	62	61	64	52	53	62	55	59	63	58	58	64	59	62	63	59	59	63	59	55	60	56	56	66	54	56	59	58	59	61	55	61	62	55	59	62	56	58	63	58	55	63	58	59	63	54	61	59	59	62	62	60	65	59	63	64	61	62	63	59	61	63	62	61	61	55	60	59	62	61	58	60	62	60	57	61	56	59	61	64	60	66	62	61	65	58	57	65	57	58	63	61	57	61	57	57	63	59	62	71	57	62	66	57	58	62	56	58	60	55	60	65	57	52	62	56	58	60	56	58	60	60	59	64	61	58	71	62	60	64	61	64	64	53	55	60	54	58	63	57	65	62	56	59	61	55	53	61	55	62	62	53	58	61	60	57	59	60	63	66	60	63	65	78	78	78	80	80	79	47	51	46	47	41	48	45	45	45	44	46	30	33	29	50	35	46	40	32	49	33	40	42	39	47	43	44	35	31	59	66	66	63	67	68	68	NA	NA	NA	NA	NA	NA	NA	NA	NA	NA	NA	NA	NA	NA	NA	88	88	88	91	90	91	41	45	43	49	53	50	41	39	39	50	50	44	38	37	38	39	40	38	45	46	43	48	49	46	84	83	84	87	85	85	84	81	84	51	53	51	55	57	57	60	61	60	63	63	61	39	46	66	62	68	68	55	64	63	62	65	47	62	65	85	82	81	85	89	80	81	77	63	48	49	57	42	78	83	67	79	84	70	70	77	86	67	77	54	80	82	70	48	77	81	67	71	85	83	72	58	69	61	57	67	65	64	55	52	60	59	53	53	60	80	55	58	70	56	55	58	59	58	47	72	46	49	59	70	72	43	44	46	58	46	42	52	55	50	70	65	49	41	56	44	57	47	55	48	60	38	51	39	64	39	61	44	60	44	62	42	54	78	45	69	78	78	74	84	83	88	81	80	54	84	79	64	63	63	29	60	37	34	26	42	40	79	77	74	77	68	72	75	74	77	82	78	77	77	69	76
ZNF558	20	20	24	20	20	24	66	70	61	66	73	60	63	68	57	65	66	58	10	11	15	23	29	22	57	62	53	58	58	53	58	60	50	60	57	52	68	72	64	73	73	63	13	17	18	17	12	16	48	55	46	53	52	47	72	69	60	70	66	60	60	42	49	49	42	58	61	51	54	63	52	56	62	46	56	54	47	50	52	45	51	47	42	43	40	38	45	38	43	42	55	62	64	54	64	72	55	65	66	56	20	17	20	13	17	20	60	60	55	56	61	54	13	18	17	14	15	15	54	57	49	55	59	51	69	73	63	67	69	61	49	54	46	48	54	44	57	56	48	55	51	45	67	73	61	67	69	57	68	69	59	63	69	59	52	59	51	53	59	50	61	63	52	60	62	52	60	57	51	60	60	54	67	68	62	68	72	62	84	84	84	87	87	88	52	45	53	57	49	54	52	51	50	40	40	46	81	65	61	62	33	54	72	58	69	39	59	62	58	78	80	68	58	78	64	59	74	68	64	63	32	32	31	33	33	33	74	70	70	74	73	74	72	73	73	88	88	87	83	83	84	17	25	19	57	54	55	10	16	15	55	50	51	61	57	61	58	58	62	50	52	46	52	54	57	78	80	82	78	81	78	80	79	79	81	82	82	73	76	75	74	73	74	71	75	74	65	66	71	48	70	56	56	66	71	80	68	79	73	72	42	38	48	43	71	42	44	51	74	62	71	83	56	40	42	43	38	38	67	42	45	40	44	38	38	40	44	50	40	72	51	44	44	38	38	41	43	50	45	46	46	52	74	59	52	48	46	74	41	41	45	45	49	62	47	46	47	75	49	51	47	46	48	48	62	47	40	40	50	75	65	55	45	40	43	61	56	40	43	64	44	42	42	38	40	51	38	72	64	51	59	66	44	46	41	38	72	42	76	55	72	77	77	69	69	76	68	68	69	30	44	25	23	32	18	13	12	7	18	19	24	35	77	79	83	80	87	80	85	80	84	79	79	81	82	85	70
ZNF559	20	30	25	23	25	30	44	54	54	44	49	53	32	37	41	31	42	39	44	57	58	50	55	58	38	44	45	38	44	45	39	42	44	38	35	41	41	48	45	38	43	43	54	61	64	48	57	54	44	56	53	45	47	54	42	47	52	44	52	54	35	49	41	43	47	45	43	50	41	43	53	42	45	50	40	43	42	34	38	38	34	39	34	37	39	33	39	41	40	39	39	36	41	41	43	41	51	41	46	48	44	45	53	45	48	53	40	35	46	41	36	46	33	35	39	31	33	35	47	51	55	48	53	53	47	53	54	46	44	52	37	44	45	35	48	46	8	8	12	7	9	11	26	20	25	22	26	25	47	55	56	49	59	58	23	32	38	27	32	32	39	48	48	48	55	50	14	21	20	14	21	22	24	34	32	27	35	34	80	80	79	81	82	81	47	28	47	42	59	48	61	51	37	51	53	63	73	70	74	81	75	67	80	76	76	77	78	78	83	78	79	70	64	71	70	68	70	70	67	68	NA	NA	NA	NA	NA	NA	NA	NA	NA	NA	NA	NA	NA	NA	NA	86	84	86	84	82	82	35	34	37	36	38	39	38	41	39	57	56	52	53	52	52	34	38	38	50	52	50	45	50	51	78	80	80	87	86	85	85	86	84	89	88	86	83	85	84	81	82	76	76	78	78	63	85	60	73	49	62	56	56	61	77	61	48	72	72	80	60	74	83	77	88	75	83	56	43	62	38	53	53	50	78	70	49	56	59	81	83	78	77	66	74	73	78	70	75	65	54	56	84	79	79	43	46	45	46	46	58	47	45	44	48	44	46	44	55	62	45	49	46	57	46	67	71	49	60	48	65	48	48	45	62	88	85	78	88	58	73	79	79	77	72	76	73	94	76	57	74	85	63	67	51	62	78	75	77	64	88	53	56	78	52	70	46	92	84	82	79	71	80	69	68	73	68	68	62	74	58	65	74	76	43	35	25	66	72	56	59	80	77	80	82	73	74	82	79	74	82	83	80	72	80	71
ZNF559-ZNF177	NA	NA	NA	NA	NA	NA	NA	NA	NA	NA	NA	NA	NA	NA	NA	NA	NA	NA	NA	NA	NA	NA	NA	NA	NA	NA	NA	NA	NA	NA	NA	NA	NA	NA	NA	NA	NA	NA	NA	NA	NA	NA	NA	NA	NA	NA	NA	NA	NA	NA	NA	NA	NA	NA	NA	NA	NA	NA	NA	NA	NA	NA	NA	NA	NA	NA	NA	NA	NA	NA	NA	NA	NA	NA	NA	NA	NA	NA	NA	NA	NA	NA	NA	NA	NA	NA	NA	NA	NA	NA	NA	NA	NA	NA	NA	NA	NA	NA	NA	NA	NA	NA	NA	NA	NA	NA	NA	NA	NA	NA	NA	NA	NA	NA	NA	NA	NA	NA	NA	NA	NA	NA	NA	NA	NA	NA	NA	NA	NA	NA	NA	NA	NA	NA	NA	NA	NA	NA	NA	NA	NA	NA	NA	NA	NA	NA	NA	NA	NA	NA	NA	NA	NA	NA	NA	NA	NA	NA	NA	NA	NA	NA	NA	NA	NA	NA	NA	NA	NA	NA	NA	NA	NA	NA	NA	NA	NA	NA	73	73	75	76	74	77	NA	NA	NA	NA	NA	NA	NA	NA	NA	NA	NA	NA	NA	NA	NA	NA	NA	NA	NA	NA	NA	NA	NA	NA	NA	NA	NA	NA	NA	NA	NA	NA	NA	NA	NA	NA	44	45	46	41	45	43	86	85	80	91	92	88	89	89	90	71	74	75	70	69	71	NA	NA	NA	NA	NA	NA	NA	NA	NA	NA	NA	NA	NA	NA	NA	NA	NA	NA	NA	NA	NA	NA	NA	NA	66	73	63	72	71	72	79	76	77	NA	NA	NA	NA	NA	NA	NA	NA	NA	NA	NA	NA	NA	NA	NA	NA	NA	NA	NA	NA	NA	NA	NA	NA	NA	NA	NA	NA	NA	NA	NA	NA	NA	NA	NA	NA	NA	NA	NA	NA	NA	NA	NA	NA	NA	NA	NA	NA	NA	NA	NA	NA	NA	NA	NA	NA	NA	NA	NA	NA	NA	NA	NA	NA	NA	NA	NA	NA	NA	NA	NA	NA	NA	NA	NA	NA	NA	NA	NA	NA	NA	NA	NA	NA	NA	NA	NA	NA	NA	NA	NA	NA	NA	NA	NA	NA	NA	NA	NA	NA	NA	NA	NA	NA	NA	NA	NA	NA	NA	NA	NA	NA	NA	NA	NA	NA	NA	NA	NA	NA	NA	NA	NA	NA	NA	NA	NA	NA	NA	NA	NA	NA	NA	NA	NA	NA	NA	NA	NA	NA	NA	NA	NA	NA	NA	NA	NA	NA	78	77	80	83	73	76	81	78	75	80	78	77	74	73	73
ZNF560	8	24	31	11	20	27	4	3	3	3	3	3	2	2	2	2	2	13	3	29	24	2	15	17	3	2	2	2	2	2	2	2	2	2	2	2	3	7	3	11	2	3	2	2	2	2	2	4	3	3	3	3	2	18	13	31	40	22	35	41	11	20	3	12	16	12	19	32	13	19	31	17	14	27	2	3	15	11	14	22	11	29	17	30	38	14	31	36	2	3	24	10	20	26	15	25	35	13	22	30	9	23	37	7	24	34	2	2	2	2	2	2	2	2	2	6	2	2	5	11	17	2	2	13	3	2	3	2	2	3	2	2	2	2	2	6	2	3	3	2	3	2	3	2	11	3	7	3	2	2	2	2	8	14	2	2	2	2	2	2	2	2	3	2	3	3	6	2	2	3	2	3	3	2	3	2	3	2	58	56	61	86	83	72	8	10	10	8	8	45	7	10	10	46	35	10	4	11	12	28	5	24	6	10	26	5	5	12	3	5	5	18	14	2	37	38	4	37	36	39	58	64	66	59	62	60	75	74	74	75	76	74	73	74	74	61	61	61	84	82	82	62	59	60	80	80	82	36	39	34	80	79	74	13	11	8	12	10	13	83	83	84	75	78	81	81	79	79	86	84	85	81	82	80	76	73	69	67	64	65	67	65	65	64	70	68	78	80	86	85	80	85	53	82	69	65	76	78	70	78	66	76	80	77	74	83	79	80	65	74	62	82	46	78	46	38	73	51	44	42	62	76	48	62	69	54	68	54	73	70	66	56	44	83	85	43	46	50	80	46	46	48	61	47	46	79	76	52	49	41	54	47	49	46	50	51	74	62	49	47	48	46	48	48	45	47	75	68	75	50	62	80	59	78	56	84	59	49	57	58	61	42	76	46	73	80	70	61	58	62	67	58	82	70	60	42	70	70	76	73	77	77	78	77	85	82	82	83	80	55	69	37	22	28	42	20	33	23	69	52	50	70	85	83	90	86	76	93	85	91	86	90	86	74	86	91	81
ZNF561	49	57	57	50	55	59	54	60	63	51	59	61	58	65	65	59	66	64	56	57	59	53	54	63	63	65	68	61	65	69	58	63	63	58	58	64	64	65	70	63	66	68	65	69	76	63	71	69	61	71	71	61	63	73	66	68	69	65	72	72	62	71	66	69	72	67	67	70	65	69	73	71	72	70	66	70	66	61	65	67	63	71	66	66	69	64	71	68	64	65	69	64	68	70	69	68	70	64	70	70	62	67	70	60	65	69	61	60	64	59	59	64	62	63	67	61	61	66	66	67	71	67	74	70	63	63	71	60	59	68	59	59	67	57	61	67	65	74	72	65	70	68	63	70	73	65	71	70	63	71	73	64	72	74	58	58	65	62	64	67	61	68	69	67	72	71	60	63	69	56	65	66	61	68	72	64	73	72	92	92	92	93	94	93	76	75	73	74	74	76	79	78	85	89	85	72	81	70	72	66	67	72	73	67	70	73	65	70	68	73	74	65	74	74	61	58	72	68	64	63	NA	NA	NA	NA	NA	NA	NA	NA	NA	NA	NA	NA	NA	NA	NA	96	95	95	88	88	89	71	71	72	70	66	65	72	72	72	68	67	67	76	75	77	76	76	77	57	61	55	63	61	63	88	87	89	91	90	88	87	86	85	68	68	72	73	68	73	71	71	74	68	75	72	71	82	80	70	59	64	70	66	78	77	73	73	72	68	85	86	88	80	77	85	87	91	60	76	65	68	72	76	84	83	58	79	67	50	86	71	65	88	68	72	81	61	76	83	60	81	79	76	73	79	81	52	74	58	57	50	53	69	79	59	59	50	54	64	86	68	67	66	57	53	62	67	65	63	55	82	76	61	72	74	79	63	82	70	50	81	54	51	85	81	47	74	78	71	47	69	55	69	74	65	76	73	64	62	67	60	67	71	66	75	55	54	76	74	75	78	81	77	80	74	77	74	73	65	78	66	66	73	73	45	44	27	67	66	64	76	85	82	90	89	88	92	90	91	86	91	88	92	82	87	81
ZNF561-AS1	NA	NA	NA	NA	NA	NA	NA	NA	NA	NA	NA	NA	NA	NA	NA	NA	NA	NA	NA	NA	NA	NA	NA	NA	NA	NA	NA	NA	NA	NA	NA	NA	NA	NA	NA	NA	NA	NA	NA	NA	NA	NA	NA	NA	NA	NA	NA	NA	NA	NA	NA	NA	NA	NA	NA	NA	NA	NA	NA	NA	NA	NA	NA	NA	NA	NA	NA	NA	NA	NA	NA	NA	NA	NA	NA	NA	NA	NA	NA	NA	NA	NA	NA	NA	NA	NA	NA	NA	NA	NA	NA	NA	NA	NA	NA	NA	NA	NA	NA	NA	NA	NA	NA	NA	NA	NA	NA	NA	NA	NA	NA	NA	NA	NA	NA	NA	NA	NA	NA	NA	NA	NA	NA	NA	NA	NA	NA	NA	NA	NA	NA	NA	NA	NA	NA	NA	NA	NA	NA	NA	NA	NA	NA	NA	NA	NA	NA	NA	NA	NA	NA	NA	NA	NA	NA	NA	NA	NA	NA	NA	NA	NA	NA	NA	NA	NA	NA	NA	NA	NA	NA	NA	NA	NA	NA	NA	NA	NA	82	82	81	79	80	81	NA	NA	NA	NA	NA	NA	NA	NA	NA	NA	NA	NA	59	51	49	46	36	51	49	55	45	42	47	48	48	49	51	50	47	NA	NA	NA	NA	NA	NA	NA	NA	NA	NA	NA	NA	NA	NA	NA	NA	NA	NA	NA	NA	NA	NA	74	72	76	65	65	65	NA	NA	NA	NA	NA	NA	NA	NA	NA	NA	NA	NA	NA	NA	NA	NA	NA	NA	NA	NA	NA	NA	NA	NA	64	68	67	68	66	66	64	67	68	NA	NA	NA	NA	NA	NA	NA	NA	NA	NA	NA	NA	NA	NA	NA	NA	NA	NA	NA	NA	NA	NA	NA	NA	NA	NA	NA	NA	NA	NA	NA	NA	NA	NA	NA	NA	NA	NA	NA	NA	NA	NA	NA	NA	NA	NA	NA	NA	NA	NA	NA	NA	NA	NA	NA	NA	NA	NA	NA	NA	NA	NA	NA	NA	NA	NA	NA	NA	NA	NA	NA	NA	NA	NA	NA	NA	NA	NA	NA	NA	NA	NA	NA	NA	NA	NA	NA	NA	NA	NA	NA	NA	NA	NA	NA	NA	NA	NA	NA	NA	NA	NA	NA	NA	NA	NA	NA	NA	NA	NA	NA	NA	NA	NA	NA	NA	NA	NA	NA	NA	NA	NA	NA	NA	NA	NA	NA	NA	NA	NA	NA	NA	NA	NA	NA	NA	NA	NA	NA	NA	NA	NA	NA	NA	NA	NA	NA	NA	55	47	70	72	67	67	76	70	63	67	56	67	60	61	63
ZNF562	51	57	54	48	52	52	65	73	67	63	72	68	68	72	68	68	73	66	69	70	64	65	69	68	69	72	69	68	70	68	65	71	66	66	66	66	73	70	70	65	71	68	71	73	71	67	73	70	70	72	71	70	71	71	67	69	70	66	69	70	70	70	75	77	71	70	71	71	70	73	72	60	74	73	71	72	70	72	71	68	66	67	72	73	69	70	73	70	71	70	68	66	70	69	72	73	67	69	74	73	65	69	70	66	69	69	71	70	69	70	70	68	70	72	70	70	72	70	69	72	70	68	70	68	74	75	73	71	71	72	65	64	65	64	65	63	65	69	66	66	67	71	72	75	72	72	74	72	61	65	62	63	65	65	64	70	69	66	69	65	63	66	65	62	68	65	65	66	62	63	64	64	70	73	69	70	74	70	85	85	85	83	83	82	46	42	46	37	45	56	48	53	16	19	48	29	77	52	71	67	57	62	49	74	72	64	70	75	74	64	64	64	68	31	77	75	81	79	76	75	NA	NA	NA	NA	NA	NA	NA	NA	NA	NA	NA	NA	NA	NA	NA	85	84	85	89	89	90	49	49	49	53	49	47	52	50	52	51	52	46	43	43	37	16	16	15	43	45	42	44	49	47	87	86	87	91	91	88	88	87	86	62	62	66	76	73	71	79	81	77	80	71	71	69	68	72	61	74	81	73	64	82	73	78	76	78	77	67	66	74	58	57	71	60	77	56	70	63	72	60	49	57	58	64	50	67	56	78	71	77	80	76	84	83	83	67	79	61	71	59	68	73	76	69	80	75	58	62	52	67	65	74	75	68	54	66	61	77	80	63	70	81	79	78	77	64	63	62	76	67	52	69	72	80	61	66	53	62	68	81	80	83	81	78	53	72	71	65	81	64	72	61	78	60	71	72	66	71	68	71	80	61	63	60	81	76	72	76	72	79	78	72	63	77	71	55	31	51	16	33	49	47	23	12	22	46	48	41	51	82	80	90	89	85	92	91	91	83	91	85	89	81	86	85
ZNF563	20	21	20	23	23	24	32	33	32	32	31	28	24	24	20	23	29	22	34	31	33	40	31	35	31	28	30	29	29	30	26	29	20	25	25	23	30	18	29	31	30	28	33	28	35	34	31	30	33	35	32	33	30	36	31	33	32	33	36	33	40	37	33	33	35	33	33	32	32	34	34	31	38	34	35	36	31	31	30	33	33	34	33	31	30	32	33	29	34	38	35	37	35	37	35	35	36	33	33	34	35	35	33	34	33	32	34	35	36	35	33	38	29	23	27	25	24	23	37	35	38	37	41	36	34	32	29	34	40	30	18	14	16	6	15	14	33	35	34	33	32	37	31	33	35	32	34	34	30	31	32	30	33	33	25	16	21	22	23	21	29	28	25	28	27	24	23	24	30	23	24	26	36	33	34	38	36	34	79	79	79	80	79	81	19	11	15	10	13	18	12	18	17	21	18	22	12	13	14	14	11	17	12	20	14	12	13	13	14	15	13	12	14	12	16	12	7	12	15	9	71	72	72	71	74	71	75	75	73	77	77	77	75	77	77	69	71	70	73	72	73	17	16	17	27	25	30	19	19	15	33	27	28	19	21	17	16	17	17	25	28	25	29	30	29	69	75	72	71	71	73	72	66	72	38	38	39	37	39	37	38	38	38	38	38	49	72	52	45	69	47	48	38	38	38	38	38	38	38	38	40	38	38	43	40	43	44	61	38	38	38	38	38	38	46	38	38	38	42	42	39	40	44	38	42	40	40	59	38	38	40	40	44	38	38	43	47	48	50	46	49	45	50	49	53	51	44	46	44	48	47	47	49	48	47	48	51	49	49	48	48	46	48	53	45	47	38	40	61	40	38	48	53	42	43	40	41	40	39	38	44	46	42	43	42	54	38	39	38	38	68	38	38	42	37	38	38	38	13	6	10	9	11	11	13	11	14	7	9	5	8	8	7	6	8	6	7	10	10	11	11	11	60	64	57	62	50	61	56	56	49	54	65	63	60	63	62
ZNF564	48	51	46	49	49	45	53	52	49	50	51	48	42	45	39	41	49	40	53	52	51	54	51	56	48	54	51	48	53	51	43	50	39	44	44	42	48	48	47	51	50	45	52	56	52	53	56	51	50	57	53	52	51	54	52	51	50	52	54	52	55	61	53	56	54	51	53	49	51	55	49	50	55	52	52	52	47	52	54	50	52	51	52	53	49	52	56	49	52	55	51	53	55	51	50	52	48	49	50	46	51	55	51	51	52	51	52	53	53	48	51	53	49	49	47	47	46	43	56	53	52	54	56	49	52	53	50	50	53	49	46	38	39	41	42	39	50	56	51	50	54	50	52	58	52	51	58	52	50	53	50	49	51	51	40	39	42	44	50	41	47	52	50	51	53	51	47	50	50	41	41	42	50	53	53	49	60	53	83	83	84	82	83	84	54	57	53	60	71	61	70	63	64	63	66	69	72	50	63	62	61	55	62	69	67	53	52	59	61	66	68	60	63	61	69	65	57	66	65	63	NA	NA	NA	NA	NA	NA	NA	NA	NA	NA	NA	NA	NA	NA	NA	81	75	81	55	55	55	56	56	58	63	62	62	57	56	56	59	57	55	55	54	55	54	56	55	58	57	58	54	56	58	75	76	76	74	72	73	70	61	51	60	64	63	82	81	82	87	84	81	78	82	81	43	48	88	48	80	89	82	80	79	78	77	86	81	79	51	74	71	75	53	45	74	81	38	58	40	52	65	42	52	76	58	38	62	67	75	73	61	65	70	60	90	54	77	75	76	61	66	82	80	91	75	62	68	46	49	50	47	45	56	60	44	46	41	50	45	51	68	48	53	91	67	76	75	48	71	54	51	48	45	43	57	48	47	40	66	41	38	40	46	53	61	61	41	70	44	47	77	65	60	76	64	38	60	38	64	39	41	42	37	52	38	58	78	62	69	83	82	79	77	75	74	72	62	54	73	60	67	65	66	26	22	32	35	44	36	23	83	79	77	80	79	72	79	80	80	76	83	81	83	79	80
ZNF565	52	49	49	53	49	51	55	55	57	54	52	55	52	50	52	50	51	49	62	55	57	58	54	57	50	48	52	49	48	51	54	51	52	53	47	51	56	55	56	58	55	55	59	58	61	58	55	57	55	55	55	57	53	57	54	49	52	54	52	54	53	57	60	56	60	58	54	54	55	53	56	59	56	57	57	56	54	60	57	56	56	55	57	54	54	57	54	56	58	53	52	57	53	53	55	53	53	56	54	55	53	49	51	52	50	52	57	51	52	55	50	53	55	51	54	54	51	53	55	53	55	55	54	55	56	51	52	52	49	50	56	50	53	54	50	51	54	53	55	55	51	53	56	51	58	54	53	55	52	51	48	53	53	54	51	51	53	53	45	50	56	54	53	61	59	56	54	51	51	50	52	53	54	54	56	56	55	57	76	76	76	78	79	77	21	17	16	18	16	21	19	21	17	22	21	18	60	51	59	58	48	48	43	55	45	64	50	59	59	56	55	56	49	43	51	50	40	48	49	49	58	56	63	63	61	63	88	86	86	88	88	88	87	89	88	69	67	68	71	70	72	18	17	20	23	20	18	17	17	20	20	19	14	21	19	21	16	18	18	18	19	20	18	19	20	67	70	71	73	74	71	70	71	72	67	64	68	67	74	72	68	69	61	70	70	74	48	63	48	87	89	77	79	72	69	79	66	74	82	77	78	79	53	82	46	80	65	50	38	51	67	76	83	77	84	80	71	58	53	69	85	74	51	75	47	61	87	57	90	77	86	69	90	85	75	86	60	79	49	81	46	66	71	45	63	48	65	46	50	66	71	61	49	46	47	63	44	43	70	88	52	53	48	48	89	54	38	40	38	74	73	38	73	54	48	51	45	86	50	38	58	59	42	38	58	52	70	45	38	38	58	38	49	42	37	38	43	41	56	61	56	60	61	62	61	60	63	61	56	52	57	58	61	58	60	40	39	32	27	36	34	43	46	55	64	66	59	64	59	58	55	67	64	62	61	68	57
ZNF566	13	22	20	16	15	21	25	32	29	22	29	30	14	22	22	17	22	18	16	34	32	26	31	29	21	30	31	25	33	29	16	23	20	12	17	18	23	17	30	21	31	31	28	33	31	23	28	27	23	30	24	20	24	28	17	20	24	21	24	24	23	30	26	27	28	23	22	27	24	23	27	20	23	29	17	23	25	30	27	27	20	26	24	31	27	24	32	27	23	22	25	22	28	26	22	23	28	22	29	30	21	22	26	22	27	27	23	22	27	25	23	33	19	26	30	21	29	26	22	28	31	26	29	28	25	30	28	21	21	25	14	22	19	14	24	18	24	29	30	26	29	30	21	23	24	23	27	23	21	28	28	21	30	30	14	20	26	16	15	19	23	28	34	26	33	30	15	19	16	16	20	21	25	35	30	28	34	33	81	81	81	82	83	82	44	43	42	47	44	52	43	53	60	70	62	62	45	21	65	42	29	46	50	54	53	46	28	37	41	54	56	23	51	56	70	68	56	67	65	65	90	91	88	81	82	82	81	80	83	85	85	84	82	83	81	85	84	86	82	82	82	56	56	61	61	61	58	45	45	46	54	56	51	50	50	49	43	49	42	48	54	49	48	50	50	80	80	81	83	83	82	80	80	81	61	68	65	60	62	61	67	66	60	61	61	61	74	45	53	61	62	61	62	64	57	67	66	63	59	59	66	57	59	71	62	52	68	67	45	62	44	58	63	51	54	54	45	65	49	69	56	77	69	80	77	59	77	75	72	77	68	55	74	66	80	81	59	57	71	58	73	57	73	74	64	74	64	73	49	57	59	80	89	76	74	64	76	82	64	49	67	51	71	89	81	64	80	54	67	76	56	48	73	75	54	73	46	77	77	53	62	81	80	51	68	70	46	63	41	48	41	70	75	68	49	93	47	81	49	7	42	41	51	38	29	22	30	17	25	21	51	27	58	37	46	22	41	20	6	11	8	14	70	73	71	70	66	64	72	70	73	71	74	80	76	74	75
ZNF567	60	70	67	61	67	63	65	74	73	63	74	75	61	71	67	63	73	67	71	71	74	63	70	72	67	75	71	65	74	69	61	68	66	63	64	63	71	76	77	67	75	72	68	75	76	66	77	70	63	76	72	64	70	73	67	70	73	67	75	74	67	72	70	73	72	69	70	71	67	72	73	69	74	68	65	71	67	72	70	71	64	70	73	76	70	69	79	72	70	73	70	67	75	71	69	71	72	65	73	70	68	72	75	68	73	73	66	66	69	61	66	64	64	71	73	65	72	70	68	72	73	68	77	71	68	74	75	68	65	70	60	71	68	59	70	67	69	79	71	70	76	75	69	75	73	66	77	68	64	74	73	67	77	76	58	68	70	57	65	65	66	74	73	69	81	74	64	70	68	66	74	72	65	76	77	68	81	77	86	86	86	87	87	87	20	17	22	23	27	21	21	29	28	38	36	32	93	76	81	85	67	79	80	83	81	81	70	82	78	81	83	70	76	55	62	61	60	55	51	50	22	23	22	23	20	21	70	68	67	65	65	65	67	67	65	84	83	83	82	81	81	30	30	30	33	31	34	33	32	29	32	33	27	28	26	26	27	27	26	27	28	30	28	29	29	80	80	80	82	81	81	82	82	83	68	66	68	61	50	61	66	59	58	59	61	55	92	77	65	68	38	43	38	64	49	38	52	57	54	61	42	38	58	78	64	43	42	77	38	67	38	38	52	57	42	38	38	38	40	42	39	67	45	62	47	65	55	50	74	68	48	47	74	76	74	67	60	61	48	78	74	64	76	58	58	53	69	46	44	54	45	62	49	61	50	80	55	80	54	78	86	57	54	88	66	64	80	65	75	69	80	87	44	40	43	64	59	79	81	87	58	86	70	44	72	70	70	75	84	74	81	69	52	71	59	48	43	92	18	8	16	16	13	10	8	8	13	7	12	5	21	10	8	10	15	19	12	6	10	15	11	10	75	81	81	80	78	80	85	80	80	84	85	83	81	85	82
ZNF568	25	32	34	29	28	33	36	38	41	37	38	41	21	31	32	36	40	25	20	21	23	24	24	23	33	36	37	33	36	35	36	38	34	41	31	36	29	40	40	34	38	36	24	28	28	25	27	25	33	41	40	34	43	38	42	39	43	43	43	45	37	41	42	47	43	38	38	39	36	41	40	41	40	41	38	38	38	37	40	39	37	40	39	43	39	36	41	40	41	41	41	39	42	42	40	40	41	38	40	39	46	43	46	45	45	44	36	34	39	32	35	38	32	33	35	31	35	36	38	44	40	40	41	40	31	39	40	36	36	39	26	33	32	27	26	31	37	41	38	34	37	36	29	30	29	26	35	23	38	37	41	38	40	39	30	36	37	27	40	35	36	38	37	34	41	38	41	41	44	44	44	44	39	41	42	39	47	44	78	78	78	79	79	80	8	4	9	3	15	9	7	10	4	17	5	5	50	27	47	32	59	33	28	37	31	71	16	20	24	40	46	23	19	11	39	33	9	40	31	31	NA	NA	NA	NA	NA	NA	NA	NA	NA	NA	NA	NA	NA	NA	NA	67	67	65	77	75	76	16	15	18	22	17	19	15	13	13	16	15	14	9	9	10	6	7	6	13	14	13	14	13	14	73	75	73	77	77	76	77	77	78	53	51	50	42	47	50	47	42	38	47	45	45	38	38	40	41	38	63	38	38	52	58	47	38	38	38	54	79	71	55	65	69	64	80	61	55	62	38	46	79	65	73	77	77	75	61	82	40	45	66	69	40	56	50	60	38	70	45	67	38	45	43	43	46	45	46	49	78	78	49	44	48	44	46	41	41	45	55	49	46	47	46	44	43	49	48	48	46	48	48	45	43	38	40	38	40	43	38	41	81	65	60	41	40	50	38	44	40	42	38	67	38	69	43	38	69	43	38	38	71	37	38	44	60	14	6	18	12	16	16	9	17	17	15	19	52	59	40	21	14	25	8	15	13	10	14	8	8	76	81	69	70	67	68	69	64	72	69	82	72	78	68	70
ZNF569	35	43	42	20	34	35	34	42	45	31	41	45	38	46	46	38	35	46	22	37	39	31	36	36	30	39	41	31	41	41	34	42	42	33	35	40	35	42	46	33	44	43	33	45	44	31	44	39	27	43	38	29	36	41	31	37	41	30	37	43	28	43	33	33	42	32	33	39	30	34	42	13	31	34	27	30	31	35	36	39	30	39	34	39	41	33	41	41	31	32	37	31	36	38	31	31	41	29	35	38	30	33	40	31	37	41	30	28	37	28	28	40	34	41	46	33	44	45	32	38	43	33	44	41	30	41	45	31	29	45	36	48	46	33	45	45	33	46	44	33	42	42	30	39	40	30	40	37	28	40	43	30	43	42	36	39	43	37	41	49	33	43	41	34	50	42	40	42	51	30	50	52	29	40	40	34	43	42	85	85	85	89	89	89	34	28	37	32	42	40	34	48	45	57	51	47	66	51	55	55	59	49	47	51	56	62	54	51	51	56	58	43	49	30	37	35	22	19	21	21	65	65	65	58	62	58	89	86	87	82	82	83	82	83	83	82	80	81	85	83	83	39	38	41	49	48	48	37	37	32	42	43	41	41	41	41	34	32	31	44	51	44	47	48	51	80	80	76	80	80	75	81	80	81	67	69	65	70	70	64	72	68	71	70	68	70	63	64	76	70	57	73	65	62	57	73	60	55	52	51	67	71	76	68	79	75	80	78	45	71	64	49	43	54	45	71	67	44	73	71	68	73	58	73	52	40	63	50	67	49	68	63	63	62	73	73	45	46	62	46	71	70	49	46	65	48	57	48	52	58	75	46	51	49	51	70	56	43	81	59	52	66	65	51	68	43	59	68	50	79	60	59	55	49	43	45	48	41	44	52	44	70	54	62	63	43	63	72	68	50	55	58	54	55	60	38	51	43	68	68	66	71	66	72	65	68	70	63	60	60	65	59	65	42	53	23	33	12	22	39	36	31	82	81	83	83	80	84	83	81	83	83	85	87	82	85	79
ZNF57	43	57	57	46	54	58	50	64	66	50	61	63	50	53	57	49	60	60	50	54	59	52	55	61	50	57	60	51	58	61	46	57	57	45	54	54	45	61	63	54	60	62	53	61	69	53	65	61	49	63	62	50	56	63	49	63	62	51	66	63	49	58	46	49	57	51	54	61	48	57	67	51	59	61	48	58	51	43	50	57	48	55	52	56	57	50	58	61	43	42	55	52	55	58	52	58	64	47	59	59	54	56	62	52	59	62	47	44	58	43	44	65	41	45	58	43	44	48	55	58	64	55	67	63	51	52	61	50	51	59	43	58	56	47	63	56	42	51	50	41	50	47	53	56	61	51	58	61	50	67	65	52	68	65	33	36	51	35	38	45	50	61	61	56	66	64	47	59	64	45	59	61	53	60	61	53	66	66	85	86	86	87	86	85	67	45	60	72	83	61	53	68	62	69	73	68	67	63	56	64	21	59	57	57	62	34	54	62	60	72	70	54	61	58	84	85	57	84	82	80	NA	NA	NA	NA	NA	NA	NA	NA	NA	NA	NA	NA	NA	NA	NA	81	78	77	94	93	93	69	73	70	92	94	92	70	74	72	94	95	94	70	70	72	72	73	72	93	93	93	96	96	96	89	90	84	91	91	91	90	92	90	66	66	65	92	94	95	91	90	89	91	86	87	44	80	89	92	95	68	80	71	90	94	94	96	91	91	93	87	88	91	94	89	59	86	40	81	83	61	38	45	69	82	86	94	55	81	91	92	66	89	96	95	97	72	92	94	95	92	96	82	85	89	74	87	74	84	76	63	47	55	91	88	78	86	83	94	71	75	88	88	82	63	60	68	49	61	65	46	48	70	65	69	71	44	87	73	57	87	70	46	43	51	41	84	39	38	87	60	47	80	80	76	63	83	52	44	63	44	42	92	85	65	78	64	95	96	95	88	94	96	96	96	95	96	94	84	85	90	90	97	96	85	89	81	68	61	74	64	93	92	82	83	80	80	81	82	94	84	92	71	95	96	94
ZNF570	35	41	33	36	41	39	42	44	40	42	45	44	33	41	36	36	40	33	41	45	43	44	45	41	42	46	43	40	46	42	37	37	35	40	33	32	43	51	44	42	48	40	42	47	41	41	51	42	38	45	36	40	43	40	41	39	40	44	42	42	41	41	45	47	42	43	42	41	42	43	41	33	42	42	39	40	40	47	43	42	40	40	42	46	40	40	46	41	42	42	38	40	44	38	41	42	43	42	44	43	42	42	40	44	45	42	42	42	42	43	42	43	42	44	44	40	44	40	43	47	44	44	49	42	40	100	44	44	44	42	30	36	32	33	38	33	43	48	42	43	47	45	40	46	41	41	48	42	42	43	42	41	45	43	27	38	34	27	36	32	42	44	42	41	47	41	35	35	34	36	38	34	41	45	43	42	51	43	81	80	80	82	83	83	45	40	47	41	48	44	43	52	52	53	52	52	54	38	35	30	41	28	26	28	41	27	23	32	29	40	38	29	28	26	29	16	24	27	27	29	NA	NA	NA	NA	NA	NA	NA	NA	NA	NA	NA	NA	NA	NA	NA	80	81	79	90	89	90	51	51	50	77	74	78	52	48	50	68	68	65	53	50	50	47	48	47	70	69	68	77	76	79	87	87	83	89	88	82	87	88	87	66	69	73	77	78	79	75	79	77	81	78	77	38	38	87	41	76	68	83	75	72	82	86	81	76	72	38	40	38	40	40	49	40	68	64	43	81	68	38	59	42	62	58	38	40	42	39	40	92	61	75	47	45	50	40	75	51	40	44	38	38	44	43	46	50	46	46	45	47	45	44	48	65	46	41	41	45	45	49	46	54	46	44	43	49	48	48	46	48	48	63	43	38	40	38	40	38	38	38	40	43	40	41	40	39	38	44	40	42	38	38	38	38	58	60	38	41	38	39	42	37	38	40	49	91	86	88	89	91	91	91	92	90	89	88	76	73	68	40	59	60	52	45	32	40	42	44	28	76	77	78	78	77	76	77	77	78	77	79	76	78	80	83
ZNF571	32	39	33	32	36	36	38	46	44	37	45	44	31	37	34	33	41	32	45	44	45	40	43	47	38	37	42	36	43	43	32	40	34	34	33	36	40	43	46	39	45	40	41	48	51	40	49	44	38	49	46	38	42	48	40	43	44	41	45	46	40	47	42	45	47	42	44	43	41	46	47	39	47	44	41	45	40	38	42	43	37	42	41	45	41	41	47	41	39	41	40	37	42	41	43	43	45	39	43	43	41	44	44	39	43	44	42	41	42	38	41	44	40	41	43	37	40	41	42	45	48	44	51	47	41	43	44	39	39	42	28	32	37	32	38	35	42	50	45	42	48	45	43	48	47	42	52	43	38	45	45	39	46	47	27	33	38	28	36	32	37	45	44	41	50	46	29	36	36	27	35	35	39	46	48	41	52	47	77	77	78	79	79	81	37	41	35	43	49	45	48	45	44	51	47	53	76	35	61	55	61	38	41	64	49	64	45	56	57	57	58	56	47	41	65	58	41	60	53	54	NA	NA	NA	NA	NA	NA	NA	NA	NA	NA	NA	NA	NA	NA	NA	77	77	77	90	89	89	41	43	45	70	72	72	50	45	45	68	69	69	41	40	40	31	32	32	67	68	67	73	77	76	84	81	84	86	86	83	86	85	86	69	73	69	92	93	92	95	93	92	91	91	92	53	39	93	91	93	92	74	85	85	90	91	93	91	89	65	44	52	40	70	71	72	69	66	44	76	71	59	48	42	84	71	46	52	75	74	50	61	60	64	83	45	50	47	61	55	49	44	75	52	77	89	46	45	46	46	45	47	45	53	48	44	80	67	82	61	63	49	66	47	46	48	43	49	48	48	46	48	48	45	43	69	70	59	40	69	40	38	40	43	44	68	40	39	71	44	40	42	41	70	69	38	49	38	54	49	38	60	80	42	50	47	45	76	63	76	78	77	81	70	67	64	69	60	54	61	39	34	37	28	31	29	23	25	25	23	24	75	80	74	74	66	78	77	73	78	73	79	71	80	77	83
ZNF571-AS1	NA	NA	NA	NA	NA	NA	NA	NA	NA	NA	NA	NA	NA	NA	NA	NA	NA	NA	NA	NA	NA	NA	NA	NA	NA	NA	NA	NA	NA	NA	NA	NA	NA	NA	NA	NA	NA	NA	NA	NA	NA	NA	NA	NA	NA	NA	NA	NA	NA	NA	NA	NA	NA	NA	NA	NA	NA	NA	NA	NA	NA	NA	NA	NA	NA	NA	NA	NA	NA	NA	NA	NA	NA	NA	NA	NA	NA	NA	NA	NA	NA	NA	NA	NA	NA	NA	NA	NA	NA	NA	NA	NA	NA	NA	NA	NA	NA	NA	NA	NA	NA	NA	NA	NA	NA	NA	NA	NA	NA	NA	NA	NA	NA	NA	NA	NA	NA	NA	NA	NA	NA	NA	NA	NA	NA	NA	NA	NA	NA	NA	NA	NA	NA	NA	NA	NA	NA	NA	NA	NA	NA	NA	NA	NA	NA	NA	NA	NA	NA	NA	NA	NA	NA	NA	NA	NA	NA	NA	NA	NA	NA	NA	NA	NA	NA	NA	NA	NA	NA	NA	NA	NA	NA	NA	NA	NA	NA	NA	72	71	72	70	70	69	NA	NA	NA	NA	NA	NA	NA	NA	NA	NA	NA	NA	38	50	37	39	25	37	14	28	20	20	21	15	26	37	18	12	21	NA	NA	NA	NA	NA	NA	NA	NA	NA	NA	NA	NA	NA	NA	NA	NA	NA	NA	NA	NA	NA	NA	63	63	63	72	75	74	NA	NA	NA	NA	NA	NA	NA	NA	NA	NA	NA	NA	NA	NA	NA	NA	NA	NA	NA	NA	NA	NA	NA	NA	84	86	83	87	86	84	87	86	88	NA	NA	NA	NA	NA	NA	NA	NA	NA	NA	NA	NA	NA	NA	NA	NA	NA	NA	NA	NA	NA	NA	NA	NA	NA	NA	NA	NA	NA	NA	NA	NA	NA	NA	NA	NA	NA	NA	NA	NA	NA	NA	NA	NA	NA	NA	NA	NA	NA	NA	NA	NA	NA	NA	NA	NA	NA	NA	NA	NA	NA	NA	NA	NA	NA	NA	NA	NA	NA	NA	NA	NA	NA	NA	NA	NA	NA	NA	NA	NA	NA	NA	NA	NA	NA	NA	NA	NA	NA	NA	NA	NA	NA	NA	NA	NA	NA	NA	NA	NA	NA	NA	NA	NA	NA	NA	NA	NA	NA	NA	NA	NA	NA	NA	NA	NA	NA	NA	NA	NA	NA	NA	NA	NA	NA	NA	NA	NA	NA	NA	NA	NA	NA	NA	NA	NA	NA	NA	NA	NA	NA	NA	NA	NA	NA	NA	NA	NA	77	79	79	79	72	66	74	69	76	84	81	76	75	76	63
ZNF572	34	45	45	32	41	40	29	44	40	33	42	42	29	33	33	32	40	31	41	45	45	37	51	52	18	21	22	17	24	25	34	40	41	32	31	33	28	22	36	30	32	30	24	32	30	21	32	30	39	51	47	39	46	47	53	57	59	54	64	60	52	46	39	46	47	53	55	57	49	61	62	59	64	57	51	59	46	39	46	44	42	45	60	68	59	56	68	61	43	49	54	51	61	56	58	60	65	56	63	60	50	56	55	46	55	54	34	36	40	29	35	41	37	42	53	35	42	43	44	50	50	41	52	44	42	43	46	40	36	41	36	46	43	39	52	47	20	16	21	28	18	18	14	20	17	28	8	7	48	58	55	46	62	59	20	20	25	17	22	19	40	46	44	37	53	48	40	52	53	44	54	53	32	44	42	33	47	46	74	75	74	75	76	71	7	3	7	8	8	11	8	7	12	12	11	10	37	47	56	50	41	43	40	46	50	19	50	50	55	58	62	42	32	22	48	45	28	49	45	45	NA	NA	NA	NA	NA	NA	NA	NA	NA	NA	NA	NA	NA	NA	NA	70	69	67	86	83	83	16	17	21	23	23	22	18	17	17	23	25	23	13	14	10	15	14	14	22	19	19	21	20	20	83	66	73	81	83	81	81	77	79	38	38	38	37	38	41	38	38	38	38	38	38	66	42	40	41	40	43	38	38	38	38	38	38	38	38	38	38	38	40	40	42	53	38	38	38	38	38	38	72	42	38	38	38	40	42	39	40	45	38	38	40	40	50	38	38	40	40	41	38	38	41	62	46	45	46	46	45	47	45	44	48	44	46	45	58	47	45	49	46	47	65	44	48	49	48	48	46	48	48	45	43	48	40	41	45	52	53	38	40	43	46	46	40	39	49	44	45	42	38	53	45	38	38	61	38	47	38	46	80	37	81	42	38	14	15	12	13	16	21	15	15	20	12	23	40	44	16	19	25	15	20	32	18	19	20	32	33	61	64	74	76	55	64	64	60	67	71	73	65	66	64	57
ZNF573	72	87	78	74	83	79	73	86	80	76	86	82	73	85	81	76	83	79	66	84	80	71	85	80	79	87	82	80	88	81	74	85	80	77	80	78	72	87	82	79	87	80	78	86	82	75	86	82	70	83	79	77	86	79	77	79	80	77	81	80	82	76	85	89	80	75	73	79	73	76	81	77	80	84	79	82	79	81	85	83	76	79	74	83	80	75	83	80	81	85	80	78	88	82	75	79	81	78	85	81	74	78	77	78	82	80	78	81	80	75	78	83	74	84	79	78	87	80	73	85	80	75	80	79	71	87	80	76	78	78	76	87	82	71	84	82	81	86	79	80	86	81	81	87	80	81	85	80	76	82	78	71	84	80	73	85	82	74	86	82	76	83	79	70	85	79	78	87	82	79	87	84	72	85	79	74	86	81	77	77	77	76	77	78	21	16	14	22	28	23	20	20	23	29	27	24	84	61	77	72	72	66	72	73	71	69	65	71	68	74	72	68	74	55	63	59	57	65	60	57	NA	NA	NA	NA	NA	NA	NA	NA	NA	NA	NA	NA	NA	NA	NA	73	74	74	77	76	77	25	22	25	27	26	23	21	22	22	31	33	26	18	20	18	17	14	16	19	19	21	21	22	18	74	72	74	77	77	76	76	77	77	75	75	70	65	74	73	73	74	77	74	75	73	71	63	77	68	43	75	87	75	74	59	73	73	74	73	40	38	49	42	40	43	40	71	73	77	59	78	38	62	46	58	38	38	51	42	72	49	49	78	51	79	70	50	38	55	40	40	49	67	60	49	43	75	73	49	65	76	50	77	64	81	63	46	76	77	69	50	49	46	47	46	54	87	49	70	48	51	48	48	50	52	67	63	68	66	53	72	73	42	56	54	44	55	73	67	56	76	46	41	73	40	74	68	38	77	57	42	73	46	42	43	64	40	35	8	23	45	48	41	46	29	50	48	38	14	34	10	5	13	5	10	6	9	7	11	13	12	76	73	75	77	71	72	79	71	72	78	77	77	80	73	79
ZNF574	69	71	77	65	69	65	62	67	70	62	67	71	66	69	71	64	65	73	62	66	70	59	63	67	61	65	68	62	66	68	68	73	74	69	71	74	61	64	69	58	64	69	57	65	62	57	61	69	63	62	71	63	65	65	63	67	71	59	62	67	57	65	59	59	64	58	58	69	61	57	64	60	57	67	59	61	68	55	64	70	62	67	58	61	67	59	62	67	62	62	66	59	64	68	58	59	65	59	65	65	59	60	69	58	60	68	57	56	68	59	61	60	61	66	68	62	67	68	56	60	64	55	57	63	61	61	66	61	59	65	67	72	72	66	72	73	64	67	71	64	70	68	60	63	63	61	62	69	61	67	70	62	69	72	71	72	76	66	70	75	61	65	71	60	64	70	62	75	74	63	72	71	59	66	68	56	65	68	92	91	91	92	91	90	82	77	80	73	73	78	70	77	80	72	73	65	63	67	50	48	62	66	52	54	53	57	47	55	52	54	53	67	56	58	63	65	57	64	62	62	77	76	76	76	75	77	87	89	90	88	88	89	90	89	88	91	90	92	94	95	95	74	74	74	72	73	69	74	77	75	73	69	70	71	72	72	78	78	78	71	70	73	74	74	73	90	93	86	92	93	92	92	92	91	90	88	88	95	96	94	95	96	96	97	94	94	76	76	97	97	97	97	96	96	96	95	98	95	97	95	93	95	92	96	98	93	97	93	85	76	75	79	91	91	95	92	94	97	93	96	79	87	60	90	85	88	87	59	91	92	92	79	92	93	92	95	69	82	59	61	69	96	76	62	83	82	51	83	70	80	70	61	82	76	67	67	70	50	49	75	48	46	48	48	49	81	86	50	72	76	79	83	84	91	76	93	92	80	71	69	91	83	93	66	77	81	70	72	69	68	69	84	45	54	69	76	55	69	97	96	96	98	98	97	98	98	98	99	99	99	96	96	95	94	95	81	87	82	82	82	86	87	84	86	88	90	84	87	88	85	87	89	82	83	86	88	83
ZNF575	99	99	99	97	97	96	75	95	97	94	96	96	98	98	98	98	99	98	82	78	95	94	96	97	97	97	94	96	95	96	98	99	98	100	100	100	78	98	98	98	98	97	94	94	93	97	95	97	99	98	99	99	99	98	99	99	99	99	99	98	98	96	97	98	96	98	98	98	98	98	97	100	98	98	98	98	98	36	97	97	97	97	98	98	98	99	98	98	96	94	95	93	95	95	99	98	98	99	98	97	99	98	99	98	98	98	99	99	98	97	99	98	97	96	95	98	94	94	97	97	97	97	97	97	80	59	95	96	96	97	98	96	98	99	99	98	97	97	95	96	97	95	98	99	98	99	98	98	97	97	96	94	96	97	96	96	97	96	96	96	94	97	98	92	94	98	96	95	96	94	95	95	97	97	97	89	98	96	67	65	62	70	65	59	46	48	45	48	43	44	43	43	51	44	49	39	47	37	33	35	41	38	38	35	36	43	35	39	37	40	39	38	37	38	41	39	35	40	40	42	NA	NA	NA	NA	NA	NA	65	60	61	53	53	53	60	53	60	55	55	55	63	63	61	44	44	42	46	48	44	44	44	45	45	47	49	40	43	43	43	46	43	50	45	44	46	44	44	61	58	61	61	64	68	60	64	51	39	38	38	45	45	37	42	38	38	44	48	45	38	38	40	41	38	43	38	40	52	38	44	46	43	64	38	38	38	40	40	42	40	38	38	38	49	38	38	38	42	38	38	38	40	42	40	40	45	38	38	56	47	50	38	38	40	40	49	38	38	41	43	46	45	46	46	45	47	45	44	48	44	46	41	41	45	45	49	46	47	46	44	43	49	48	48	46	48	48	45	43	38	40	38	40	38	38	38	40	43	40	46	49	39	38	44	40	42	38	38	38	38	38	38	38	37	44	38	42	37	38	50	41	43	36	42	44	48	48	58	61	58	53	54	38	37	42	42	37	34	47	37	26	32	40	43	29	43	49	49	39	49	39	39	35	48	41	38	37	59	55	48
ZNF576	50	49	58	44	48	56	45	46	53	45	45	51	48	46	55	50	47	55	44	44	52	49	45	55	45	42	51	42	44	53	48	49	53	48	45	54	40	44	51	45	42	50	46	47	54	48	48	51	50	48	57	48	48	57	49	48	56	50	54	56	46	59	48	47	59	50	48	54	49	50	54	47	51	56	51	53	56	41	50	55	49	56	49	48	54	48	49	53	49	48	56	50	48	56	50	46	56	51	48	54	51	45	53	48	46	53	50	47	54	46	45	54	44	44	52	44	43	53	52	48	54	51	50	54	40	36	51	45	42	51	48	49	54	48	46	52	45	46	54	46	47	54	50	47	58	47	49	55	45	47	52	47	50	52	45	47	55	44	44	54	45	43	52	45	48	51	48	46	55	45	48	55	46	46	53	43	48	52	86	85	85	86	86	85	51	51	52	49	44	48	39	46	46	45	48	43	67	70	60	64	57	64	59	64	55	69	68	66	63	63	63	67	60	52	67	66	51	62	61	62	NA	NA	NA	NA	NA	NA	NA	NA	NA	NA	NA	NA	NA	NA	NA	84	88	86	89	89	90	42	49	45	45	47	47	45	44	49	49	50	50	47	47	48	48	45	44	48	52	49	52	51	52	89	76	89	87	88	91	87	84	92	77	80	78	73	67	71	68	72	64	72	69	69	86	79	68	41	76	43	38	69	62	54	66	70	50	56	86	88	85	90	91	92	90	90	38	63	38	38	93	93	91	91	92	72	95	86	98	92	69	94	95	94	94	68	94	93	93	90	94	93	90	93	65	91	89	88	85	95	86	88	92	89	87	69	93	86	66	82	76	95	94	82	90	89	80	82	62	86	61	48	74	66	77	79	84	84	74	59	88	96	93	87	78	78	95	41	82	50	83	77	41	77	39	68	72	71	75	43	84	48	56	88	45	65	62	47	60	51	43	49	44	46	57	54	57	70	88	78	78	78	77	63	74	68	48	59	51	60	68	66	70	66	73	68	62	63	68	68	69	65	65	63	71
ZNF577	40	57	56	43	55	50	40	63	65	39	63	63	50	65	58	53	72	59	44	60	61	38	60	68	38	49	51	38	51	52	55	70	66	61	67	62	35	55	69	42	54	61	38	48	59	35	47	55	38	54	64	43	55	62	63	69	69	63	72	69	61	65	60	69	67	50	57	62	44	60	64	60	67	62	50	64	63	53	61	62	51	63	56	70	65	53	71	67	58	68	64	52	66	65	50	67	64	52	65	63	64	77	74	64	79	71	41	46	54	38	47	51	49	61	62	51	64	58	51	67	66	54	71	63	49	68	70	57	65	68	52	75	70	46	74	70	62	78	69	63	77	72	65	73	64	62	72	61	55	69	66	50	72	67	40	56	62	45	55	59	62	73	67	56	78	67	55	72	69	58	74	68	48	71	66	49	74	67	84	84	84	85	85	85	49	38	39	31	70	43	52	47	52	52	60	76	41	40	49	52	33	44	47	52	61	27	47	45	41	41	38	49	46	31	60	57	28	52	48	51	NA	NA	NA	NA	NA	NA	NA	NA	NA	NA	NA	NA	NA	NA	NA	88	87	88	94	93	93	75	74	74	75	75	77	71	73	73	74	75	75	58	58	59	55	54	53	69	72	71	71	72	72	97	96	96	98	98	96	96	96	96	44	42	48	48	49	47	46	44	44	51	50	48	76	83	49	45	40	58	64	38	58	43	59	51	58	49	69	53	62	78	76	80	88	66	58	73	61	51	46	57	42	70	38	46	40	78	88	46	90	65	40	55	40	82	61	65	72	85	66	68	69	67	46	48	49	49	46	50	50	45	61	48	47	46	41	41	47	47	49	51	59	51	56	76	53	80	56	50	54	52	49	51	64	74	83	79	63	80	75	68	79	68	94	73	88	68	74	76	73	81	70	72	76	76	55	54	70	76	46	45	65	91	78	56	66	58	56	54	56	54	68	62	67	65	69	66	76	73	64	59	58	65	76	57	76	90	89	84	83	83	89	88	75	77	76	78	84	89	85	81	78	81	78
ZNF578	40	46	43	46	46	53	62	58	56	59	58	56	49	46	50	46	52	51	51	56	57	51	52	52	54	54	60	53	54	56	48	44	48	47	45	50	56	51	56	54	53	59	58	57	60	54	53	58	51	53	51	52	51	56	54	54	54	54	55	55	46	55	46	46	51	52	57	51	54	55	52	49	54	51	47	49	50	59	49	55	53	55	49	51	53	48	52	53	44	46	49	50	51	50	51	63	52	49	54	54	51	56	54	52	53	54	44	51	53	49	51	52	53	49	54	52	51	54	55	54	56	55	55	55	55	53	59	57	56	59	41	45	48	43	47	48	54	55	53	54	54	53	49	48	52	50	51	52	50	53	55	54	53	57	43	44	51	40	41	49	52	53	57	57	54	57	46	47	50	46	48	50	52	53	55	56	56	54	87	88	87	92	94	93	16	8	13	2	2	27	8	39	8	26	33	30	79	46	44	41	34	28	73	41	37	36	9	12	21	59	58	24	20	35	48	48	35	48	47	48	NA	NA	NA	NA	NA	NA	NA	NA	NA	NA	NA	NA	NA	NA	NA	67	67	68	91	90	90	13	14	15	35	22	34	12	8	21	47	49	41	5	7	6	5	3	3	35	41	41	39	41	42	87	85	86	91	91	89	90	90	89	52	51	53	50	51	48	49	49	53	53	50	46	68	49	57	61	63	50	40	41	42	50	47	41	38	41	73	81	75	73	68	78	85	77	46	52	43	49	65	68	62	69	57	69	69	74	63	80	57	79	69	79	70	63	78	79	75	76	76	82	83	76	68	58	55	71	63	82	61	56	60	54	62	62	55	65	70	64	64	60	65	66	50	69	53	61	67	55	64	72	63	57	75	59	64	66	55	53	67	75	73	62	41	56	49	52	44	50	67	67	61	68	66	54	54	46	46	62	64	58	45	38	65	80	8	2	5	4	16	7	8	3	4	3	3	9	44	31	4	2	2	2	2	3	5	5	2	3	86	84	80	79	87	75	72	67	87	83	87	87	86	89	87
ZNF579	100	100	100	100	100	100	100	100	100	100	100	100	100	100	100	100	100	100	100	99	100	100	100	100	100	100	100	100	100	100	100	100	100	100	100	100	100	100	100	100	100	100	100	100	100	100	100	100	100	100	100	100	100	100	100	100	100	100	100	100	100	100	100	100	100	100	100	100	100	100	100	100	100	100	100	100	100	90	100	100	100	100	100	100	100	100	100	100	100	100	100	100	100	100	100	100	100	100	100	100	100	100	100	100	100	100	100	100	100	100	100	100	100	100	100	100	100	100	100	100	100	100	100	100	100	96	100	100	100	100	100	100	100	100	100	100	100	100	100	100	100	100	100	100	100	100	100	100	100	100	100	100	100	100	100	100	100	100	100	100	100	100	100	100	100	100	100	100	100	100	100	100	100	100	100	100	100	100	87	88	87	89	88	86	60	58	58	59	55	59	59	57	64	54	58	58	55	62	47	52	56	60	55	56	56	55	54	55	52	51	51	60	56	70	69	71	66	71	70	70	57	56	53	72	72	68	61	61	65	66	60	65	61	60	65	91	94	91	89	93	91	57	60	56	56	61	58	60	56	62	58	58	61	54	56	58	60	59	58	60	60	61	60	59	60	86	86	92	89	88	91	86	86	85	38	38	38	37	38	37	38	38	38	38	38	38	46	39	40	41	38	43	38	38	38	38	38	38	38	38	38	38	38	40	40	42	40	38	38	38	38	38	38	38	42	38	38	38	40	42	39	40	45	44	38	45	40	50	38	52	40	46	41	38	44	41	43	46	45	46	46	45	47	45	44	48	44	46	41	41	45	45	49	46	47	46	44	43	49	48	48	46	48	48	45	43	38	40	45	40	38	54	56	75	43	41	52	40	54	38	84	57	47	56	38	53	43	44	41	45	37	55	38	64	55	55	56	53	53	54	54	56	57	54	59	59	58	57	60	62	57	65	62	62	59	65	57	58	64	62	60	63	56	55	66	70	58	69	67	67	51	70	56	50	53	70	60
ZNF580	72	71	67	75	69	64	67	64	62	72	66	63	67	68	64	69	64	63	69	63	63	68	68	62	72	72	64	73	72	63	76	73	65	80	71	66	63	68	60	69	65	59	66	68	58	70	65	64	69	64	64	73	72	60	79	68	64	76	64	62	69	70	75	73	64	72	69	67	71	68	63	75	70	67	77	69	64	66	72	65	68	62	70	68	66	71	67	63	73	72	60	69	69	62	72	70	65	75	68	66	74	66	67	75	70	67	76	71	70	75	73	66	70	70	63	71	70	63	67	65	61	68	62	59	67	66	63	68	60	62	77	74	70	72	70	72	82	75	69	82	76	71	75	76	65	77	71	69	76	66	58	73	69	65	70	72	65	70	71	63	73	69	63	66	67	64	71	69	65	71	66	64	68	65	60	66	63	59	88	88	88	85	84	84	66	62	60	61	53	61	64	61	63	51	56	57	64	73	60	58	55	70	60	63	72	64	59	67	57	65	66	76	62	50	36	40	49	43	42	43	65	62	59	59	62	61	72	78	79	78	75	77	73	72	72	63	65	61	65	63	61	58	61	60	54	58	53	60	60	60	52	53	58	58	58	57	63	65	62	55	52	55	55	54	54	72	58	69	51	68	51	68	75	58	51	47	49	52	56	53	47	51	55	58	55	60	41	59	40	51	38	43	50	43	51	46	45	59	38	47	38	38	38	40	40	42	65	40	38	48	38	38	59	43	57	38	38	38	47	59	39	40	45	41	38	40	40	50	38	67	44	40	41	44	38	44	43	46	45	46	46	45	47	57	44	48	44	46	41	41	45	45	49	46	47	46	44	43	49	48	48	46	48	48	45	73	38	50	46	52	38	38	38	48	65	40	71	51	69	43	86	65	42	69	56	38	50	38	38	60	39	47	38	67	37	48	53	43	52	60	59	58	56	57	56	59	62	62	65	64	60	70	68	59	63	67	65	58	67	66	74	64	71	63	78	78	77	82	81	82	71	72	63	70	75	71	74
ZNF581	56	71	68	62	70	59	50	66	63	53	66	63	53	66	67	59	70	67	53	57	62	52	60	63	56	63	60	56	63	62	62	71	66	66	68	64	45	59	61	59	65	61	54	62	61	59	65	64	57	64	64	60	65	60	67	74	68	65	69	64	59	60	62	66	64	54	57	65	55	62	65	64	67	66	63	69	63	44	60	67	57	62	58	61	63	58	65	62	60	67	63	61	69	67	63	70	65	61	70	64	60	66	65	57	63	65	55	58	64	53	57	63	50	59	59	56	65	58	57	65	63	59	68	63	46	49	60	55	53	59	60	73	69	54	74	71	59	68	61	61	69	63	57	69	63	61	63	64	61	71	64	54	68	62	52	61	68	53	62	65	61	67	63	52	60	62	53	68	68	58	71	68	53	64	63	51	69	64	98	99	98	96	95	97	74	69	67	69	75	68	63	66	71	65	65	68	73	85	71	83	57	84	75	82	84	64	84	85	82	73	74	86	77	83	87	85	81	90	87	86	NA	NA	NA	NA	NA	NA	NA	NA	NA	NA	NA	NA	NA	NA	NA	84	84	88	86	87	87	59	61	62	71	71	68	61	61	60	64	65	69	61	62	61	65	66	68	63	61	62	69	65	64	85	81	86	86	84	82	87	89	88	91	84	87	88	88	88	89	87	85	89	89	89	92	72	96	80	97	96	89	97	95	96	93	93	94	94	99	97	99	99	100	100	100	99	99	97	97	97	97	98	97	97	93	95	98	92	100	100	91	100	99	100	100	75	100	100	100	100	100	100	100	100	98	98	90	75	87	98	87	98	98	99	96	97	99	99	97	84	99	98	97	99	100	95	93	99	89	100	99	91	88	100	96	89	96	94	85	97	97	99	99	99	98	94	97	95	99	99	99	96	93	96	97	91	96	87	92	95	93	99	97	100	95	98	57	51	57	54	62	61	66	70	71	67	68	74	86	84	82	79	79	64	64	52	69	70	75	71	88	88	84	79	86	87	83	84	88	85	83	81	91	90	88
ZNF582	11	15	16	11	16	18	24	27	28	19	24	27	9	14	11	12	18	11	27	32	34	22	28	33	21	27	29	20	26	29	14	20	18	11	17	20	25	22	28	20	26	25	25	32	34	20	31	28	23	30	30	16	23	31	20	24	31	23	28	31	27	36	23	27	31	23	24	29	22	25	26	28	29	30	21	25	29	30	28	30	24	31	21	28	25	19	28	25	21	27	28	25	29	27	25	24	29	22	27	28	22	26	31	21	26	30	22	22	29	22	24	28	17	23	28	16	21	22	26	31	33	27	34	31	24	26	25	18	20	23	13	12	15	15	20	17	15	26	25	16	23	26	14	17	20	13	15	18	20	29	32	23	30	34	8	16	16	11	18	15	15	25	26	22	28	27	12	18	18	13	20	13	24	33	35	26	35	35	77	77	78	78	78	78	28	30	26	26	27	32	26	27	27	31	28	26	59	53	50	48	40	56	48	51	46	46	51	49	52	49	51	50	51	14	26	29	16	28	24	24	NA	NA	NA	NA	NA	NA	NA	NA	NA	NA	NA	NA	NA	NA	NA	74	73	73	80	79	80	47	49	49	55	48	55	46	48	42	52	52	49	40	36	39	31	34	31	51	53	55	52	53	56	76	79	74	77	78	77	79	79	79	56	56	54	50	53	56	48	57	41	48	39	45	60	46	40	41	60	68	38	63	38	56	52	66	51	59	63	40	65	49	58	60	80	85	38	38	48	38	47	65	61	74	71	45	43	53	39	40	45	46	38	40	73	50	38	60	43	75	59	57	51	64	43	46	45	46	46	64	47	58	44	48	44	46	41	41	45	45	49	63	47	46	44	43	49	48	48	46	48	48	51	43	50	40	47	51	38	65	42	46	50	41	53	55	42	38	44	60	42	38	38	55	38	57	45	38	61	55	38	69	37	85	71	38	67	43	61	47	58	39	48	33	45	43	44	23	56	56	31	29	31	24	32	30	13	46	36	33	66	80	73	73	65	61	73	66	70	78	71	75	73	73	71
ZNF582-AS1	NA	NA	NA	NA	NA	NA	NA	NA	NA	NA	NA	NA	NA	NA	NA	NA	NA	NA	NA	NA	NA	NA	NA	NA	NA	NA	NA	NA	NA	NA	NA	NA	NA	NA	NA	NA	NA	NA	NA	NA	NA	NA	NA	NA	NA	NA	NA	NA	NA	NA	NA	NA	NA	NA	NA	NA	NA	NA	NA	NA	NA	NA	NA	NA	NA	NA	NA	NA	NA	NA	NA	NA	NA	NA	NA	NA	NA	NA	NA	NA	NA	NA	NA	NA	NA	NA	NA	NA	NA	NA	NA	NA	NA	NA	NA	NA	NA	NA	NA	NA	NA	NA	NA	NA	NA	NA	NA	NA	NA	NA	NA	NA	NA	NA	NA	NA	NA	NA	NA	NA	NA	NA	NA	NA	NA	NA	NA	NA	NA	NA	NA	NA	NA	NA	NA	NA	NA	NA	NA	NA	NA	NA	NA	NA	NA	NA	NA	NA	NA	NA	NA	NA	NA	NA	NA	NA	NA	NA	NA	NA	NA	NA	NA	NA	NA	NA	NA	NA	NA	NA	NA	NA	NA	NA	NA	NA	NA	NA	80	79	79	82	80	80	NA	NA	NA	NA	NA	NA	NA	NA	NA	NA	NA	NA	47	52	63	52	55	54	60	62	49	52	60	53	56	57	60	61	56	NA	NA	NA	NA	NA	NA	NA	NA	NA	NA	NA	NA	NA	NA	NA	NA	NA	NA	NA	NA	NA	NA	74	67	71	86	85	86	NA	NA	NA	NA	NA	NA	NA	NA	NA	NA	NA	NA	NA	NA	NA	NA	NA	NA	NA	NA	NA	NA	NA	NA	78	71	68	82	80	82	86	86	79	NA	NA	NA	NA	NA	NA	NA	NA	NA	NA	NA	NA	NA	NA	NA	NA	NA	NA	NA	NA	NA	NA	NA	NA	NA	NA	NA	NA	NA	NA	NA	NA	NA	NA	NA	NA	NA	NA	NA	NA	NA	NA	NA	NA	NA	NA	NA	NA	NA	NA	NA	NA	NA	NA	NA	NA	NA	NA	NA	NA	NA	NA	NA	NA	NA	NA	NA	NA	NA	NA	NA	NA	NA	NA	NA	NA	NA	NA	NA	NA	NA	NA	NA	NA	NA	NA	NA	NA	NA	NA	NA	NA	NA	NA	NA	NA	NA	NA	NA	NA	NA	NA	NA	NA	NA	NA	NA	NA	NA	NA	NA	NA	NA	NA	NA	NA	NA	NA	NA	NA	NA	NA	NA	NA	NA	NA	NA	NA	NA	NA	NA	NA	NA	NA	NA	NA	NA	NA	NA	NA	NA	NA	NA	NA	NA	NA	NA	NA	81	85	78	80	73	73	73	76	77	78	82	78	84	77	80
ZNF583	30	34	26	32	30	33	38	38	38	39	37	37	28	31	28	28	34	27	37	36	37	39	36	37	38	37	37	36	37	36	33	32	30	33	30	29	38	39	38	35	38	36	40	42	43	38	41	38	37	40	37	37	36	38	38	34	37	39	38	39	32	39	37	39	38	38	36	35	38	36	37	35	35	38	34	34	35	37	38	35	34	36	37	38	34	35	38	36	36	35	35	35	35	35	40	34	37	37	36	38	38	35	40	38	37	38	38	36	36	38	35	37	37	38	39	35	35	36	39	38	39	39	40	40	40	41	38	39	33	37	29	30	31	32	32	31	40	40	37	38	38	37	39	39	40	39	42	37	37	35	37	39	37	37	25	33	29	29	31	29	37	36	37	41	42	38	27	31	28	26	27	27	37	39	38	40	41	39	70	70	70	73	74	72	47	41	49	40	41	50	49	52	48	55	47	32	28	18	24	21	22	26	21	23	22	19	20	21	23	24	25	24	20	31	34	35	34	36	36	35	41	45	44	36	37	35	76	73	73	74	76	75	75	73	74	70	71	70	74	73	74	39	41	45	52	49	53	37	36	31	51	46	46	46	45	42	26	30	29	53	58	56	56	61	60	70	73	73	71	73	75	69	70	70	48	56	52	48	56	49	52	51	53	49	52	38	47	38	70	41	60	43	38	38	49	61	41	47	49	38	38	38	56	44	40	42	40	42	63	78	51	38	38	38	46	62	38	38	48	42	39	61	45	56	38	44	70	76	38	38	40	49	59	53	59	41	43	46	45	46	46	45	47	45	44	48	44	46	53	64	51	45	49	46	47	46	44	43	49	48	48	46	48	48	50	85	43	40	38	45	38	38	38	40	43	40	47	70	53	38	44	56	42	45	40	38	56	38	38	69	37	38	58	42	37	42	38	38	66	48	67	60	60	58	67	56	66	47	52	24	58	45	21	43	51	31	32	39	32	27	21	35	65	64	70	65	60	61	68	63	65	65	68	66	66	65	68
ZNF584	51	44	45	50	44	40	53	44	42	53	44	43	44	44	39	49	42	33	51	46	46	54	46	46	54	47	43	52	47	43	50	46	40	55	45	43	47	45	39	50	46	41	50	46	42	51	45	44	47	46	42	48	45	40	56	44	45	56	45	44	43	40	50	47	42	55	44	46	56	43	45	56	43	46	54	46	44	45	49	41	47	39	48	44	41	48	42	38	51	46	41	47	41	41	53	40	44	53	43	44	54	44	43	52	45	42	55	49	43	54	49	43	50	46	39	50	43	39	50	41	40	49	42	40	47	46	42	49	43	43	53	43	45	51	41	43	58	53	46	58	54	45	56	53	46	57	54	46	51	44	42	50	46	43	49	47	42	48	50	40	51	44	43	51	45	42	53	44	46	52	43	45	50	45	46	49	46	45	80	79	80	79	79	79	50	49	51	49	41	48	51	49	47	40	39	36	61	52	57	55	58	54	55	57	55	62	55	55	54	58	58	62	55	42	43	44	44	50	43	44	NA	NA	NA	NA	NA	NA	NA	NA	NA	NA	NA	NA	NA	NA	NA	72	73	74	77	79	78	43	41	39	41	46	44	49	51	48	47	50	51	41	39	39	43	41	39	44	43	45	46	47	45	80	71	76	78	77	69	75	73	74	74	66	70	77	77	85	83	81	80	78	78	80	38	38	70	81	88	54	87	89	82	73	82	86	81	91	87	91	88	88	90	84	87	86	53	85	91	82	91	93	82	87	92	90	86	84	87	90	61	92	79	95	89	68	94	89	94	90	94	91	91	91	43	46	59	46	46	45	47	65	47	48	72	50	83	46	45	45	63	68	64	46	57	86	55	66	72	46	48	54	45	43	38	40	38	40	38	38	68	40	43	41	47	65	88	60	51	76	88	67	38	79	55	44	51	38	52	64	38	65	42	60	66	66	71	70	69	79	74	71	76	79	81	82	83	85	78	77	75	77	74	69	60	57	33	46	62	65	65	49	65	58	59	54	68	60	68	46	63	56	68	68	62
ZNF585A	34	47	36	36	41	37	52	57	53	49	58	56	33	40	34	31	52	34	50	54	53	47	55	55	49	58	48	48	56	47	44	51	43	45	44	42	43	54	48	46	52	55	45	54	52	45	55	47	49	63	52	53	57	54	59	60	61	60	62	60	55	58	59	65	58	54	54	55	52	56	55	54	58	55	54	57	54	55	61	56	54	55	59	63	56	57	64	58	57	60	55	54	61	54	57	58	58	55	60	57	54	59	58	55	60	57	54	54	54	50	54	54	52	59	54	53	58	51	56	61	59	56	64	56	50	60	54	51	51	52	39	47	44	31	47	42	47	56	47	47	56	48	42	49	42	41	50	39	54	61	56	53	60	61	41	51	47	44	54	46	51	61	54	52	63	56	36	45	41	38	43	40	42	50	50	43	55	49	83	83	83	82	82	84	27	10	28	23	32	40	28	31	10	45	29	30	72	73	61	61	80	69	63	62	62	86	58	55	59	59	62	57	58	34	57	53	29	54	49	45	58	57	54	52	55	53	82	80	80	78	78	79	83	81	82	68	69	68	75	75	75	56	56	54	61	60	60	53	58	55	68	67	62	32	34	35	17	21	20	63	63	62	60	62	62	70	73	71	71	71	72	71	72	70	86	82	77	73	71	75	77	80	75	78	76	75	71	75	83	87	83	82	73	74	81	69	81	83	81	82	64	57	51	72	58	62	52	50	75	72	80	79	38	57	65	50	67	40	75	62	66	64	68	49	56	68	49	93	46	56	40	40	41	43	44	62	64	66	65	55	77	61	75	71	55	74	46	83	62	69	76	70	56	49	72	59	46	67	91	67	65	52	74	65	45	57	76	61	67	68	80	85	60	76	71	70	55	58	59	82	80	60	83	48	57	75	76	59	67	70	63	78	78	48	72	48	75	40	62	74	70	58	64	57	62	53	64	60	51	52	56	34	35	27	37	32	42	28	43	34	55	41	84	84	87	88	85	88	88	87	85	89	82	82	90	88	90
ZNF585B	24	35	29	29	31	31	47	53	52	45	54	52	27	35	30	28	45	30	46	48	49	43	48	49	43	51	43	42	50	40	39	46	36	38	38	34	38	50	42	40	48	38	42	51	50	42	52	45	44	57	50	47	50	50	50	53	54	52	55	55	52	58	54	60	56	50	51	54	47	53	53	53	56	54	49	55	53	48	54	50	48	51	53	57	52	51	60	54	50	54	51	51	56	52	53	53	54	50	55	53	50	53	54	51	55	52	47	48	51	43	48	50	47	53	49	47	52	47	52	56	55	52	60	53	48	57	52	49	48	51	27	33	31	23	34	29	44	53	45	44	52	47	33	40	37	32	41	38	51	60	57	50	59	60	30	43	41	33	45	37	49	58	53	53	60	54	30	32	33	33	36	36	37	44	45	39	49	44	79	79	80	79	79	80	16	15	22	15	27	50	16	16	9	51	14	14	72	50	56	51	50	51	55	42	52	48	38	47	46	59	64	53	50	20	54	47	14	44	41	39	NA	NA	NA	NA	NA	NA	NA	NA	NA	NA	NA	NA	NA	NA	NA	70	72	72	82	80	81	63	58	64	66	56	60	60	59	63	64	61	59	33	28	31	16	13	12	62	61	61	60	61	62	78	75	79	82	80	76	79	75	76	68	67	65	61	65	63	60	63	62	66	63	64	53	72	57	76	59	69	61	55	60	64	66	69	70	68	62	56	53	52	66	68	60	52	68	51	54	58	52	52	50	56	53	55	54	54	54	73	90	62	72	71	61	81	55	72	56	54	70	52	66	64	59	66	61	58	63	57	60	57	70	60	59	63	67	57	60	65	66	59	69	62	56	61	77	63	57	57	60	67	51	64	50	59	47	48	55	64	43	62	58	58	48	47	73	52	74	55	63	57	48	54	59	59	66	56	48	55	60	57	50	78	66	76	80	72	77	80	80	79	83	78	85	70	76	60	81	82	57	60	48	23	53	27	56	45	55	55	73	72	84	83	82	80	83	81	81	80	75	83	83	80	78
ZNF586	43	48	49	43	46	47	45	52	54	43	50	55	44	47	47	41	46	48	44	52	58	45	49	57	45	50	53	43	49	53	41	44	49	40	41	46	45	48	52	44	48	49	45	51	54	43	50	51	42	47	49	39	40	48	45	49	52	45	51	52	39	54	41	43	51	45	45	51	43	46	50	41	45	49	43	46	49	42	44	50	40	50	43	46	50	43	48	49	40	40	48	40	43	49	43	44	47	43	47	47	41	43	49	39	42	48	42	41	49	41	41	49	46	49	54	44	46	53	46	50	54	47	52	53	44	44	51	42	36	50	34	39	43	36	45	43	44	50	49	45	49	50	41	45	50	42	46	48	46	54	54	48	55	59	34	44	46	39	42	45	45	50	55	48	54	58	40	48	48	42	45	50	44	52	58	46	54	57	85	84	85	87	87	86	51	46	44	55	47	52	63	52	57	53	57	57	72	69	78	74	53	74	78	79	76	65	73	70	72	84	85	67	76	59	78	77	61	80	78	76	NA	NA	NA	NA	NA	NA	NA	NA	NA	NA	NA	NA	NA	NA	NA	88	88	90	92	93	93	56	57	56	63	62	64	60	60	58	66	67	65	56	55	57	50	52	53	67	67	66	66	69	68	88	89	90	92	91	90	91	91	91	77	71	72	87	90	90	90	88	83	83	88	89	87	89	96	94	87	97	91	92	92	92	92	87	84	90	99	97	96	99	99	97	98	99	96	94	90	92	92	94	95	94	93	95	94	90	87	93	65	96	91	92	93	64	94	96	80	88	96	85	79	97	54	72	82	50	52	62	78	47	74	77	85	79	59	72	66	88	91	87	85	77	66	56	93	62	66	71	52	54	72	53	81	72	72	78	80	85	48	70	58	82	88	82	76	81	60	80	56	79	85	74	77	88	77	48	78	89	90	92	66	63	59	55	66	54	62	72	78	74	74	74	77	73	76	79	84	80	74	71	73	62	67	45	46	54	59	57	93	92	89	86	89	87	86	86	92	87	92	89	94	92	91
ZNF587B	22	26	27	25	23	27	29	33	32	36	29	35	26	25	29	24	27	26	10	31	35	26	30	36	28	29	33	27	29	31	25	24	30	18	19	26	21	27	32	35	26	30	31	32	38	27	29	34	25	29	31	29	29	36	24	25	31	27	31	32	26	32	30	30	35	30	34	33	26	27	33	24	30	35	24	27	30	27	26	30	26	30	26	28	33	25	28	31	25	23	29	26	28	30	30	27	33	29	35	34	26	25	33	30	28	32	26	27	33	29	26	34	27	23	31	25	27	29	28	31	36	30	29	35	20	26	32	26	22	28	25	21	24	21	30	30	29	28	29	25	25	26	30	23	36	25	41	30	29	29	31	28	33	33	23	17	21	20	17	22	24	26	29	25	32	30	21	24	24	18	21	25	31	34	34	31	33	35	93	93	93	92	92	92	86	91	88	87	95	91	94	92	93	93	91	88	85	81	89	89	88	85	85	92	84	93	82	88	87	87	86	94	88	18	28	27	15	21	21	22	NA	NA	NA	NA	NA	NA	NA	NA	NA	NA	NA	NA	NA	NA	NA	97	97	98	98	97	97	91	90	91	95	93	94	90	90	92	96	94	96	88	89	89	88	85	82	93	92	91	93	94	93	98	98	98	98	98	97	98	98	98	NA	NA	NA	NA	NA	NA	NA	NA	NA	NA	NA	NA	NA	NA	NA	NA	NA	NA	NA	NA	NA	NA	NA	NA	NA	NA	NA	NA	NA	NA	NA	NA	NA	NA	NA	NA	NA	NA	NA	NA	NA	NA	NA	NA	NA	NA	NA	NA	NA	NA	NA	NA	NA	NA	NA	NA	NA	NA	NA	NA	NA	NA	NA	NA	NA	NA	NA	NA	NA	NA	NA	NA	NA	NA	NA	NA	NA	NA	NA	NA	NA	NA	NA	NA	NA	NA	NA	NA	NA	NA	NA	NA	NA	NA	NA	NA	NA	NA	NA	NA	NA	NA	NA	NA	NA	NA	NA	NA	NA	NA	NA	NA	NA	NA	NA	NA	NA	NA	NA	NA	NA	NA	NA	NA	100	96	100	100	100	100	100	100	100	100	99	99	98	97	98	99	100	98	98	98	96	97	90	98	98	97	98	98	96	90	96	94	98	98	96	97	96	96	92
ZNF587P1	NA	NA	NA	NA	NA	NA	NA	NA	NA	NA	NA	NA	NA	NA	NA	NA	NA	NA	NA	NA	NA	NA	NA	NA	NA	NA	NA	NA	NA	NA	NA	NA	NA	NA	NA	NA	NA	NA	NA	NA	NA	NA	NA	NA	NA	NA	NA	NA	NA	NA	NA	NA	NA	NA	NA	NA	NA	NA	NA	NA	NA	NA	NA	NA	NA	NA	NA	NA	NA	NA	NA	NA	NA	NA	NA	NA	NA	NA	NA	NA	NA	NA	NA	NA	NA	NA	NA	NA	NA	NA	NA	NA	NA	NA	NA	NA	NA	NA	NA	NA	NA	NA	NA	NA	NA	NA	NA	NA	NA	NA	NA	NA	NA	NA	NA	NA	NA	NA	NA	NA	NA	NA	NA	NA	NA	NA	NA	NA	NA	NA	NA	NA	NA	NA	NA	NA	NA	NA	NA	NA	NA	NA	NA	NA	NA	NA	NA	NA	NA	NA	NA	NA	NA	NA	NA	NA	NA	NA	NA	NA	NA	NA	NA	NA	NA	NA	NA	NA	NA	NA	NA	NA	NA	NA	NA	NA	NA	NA	56	56	56	56	56	56	NA	NA	NA	NA	NA	NA	NA	NA	NA	NA	NA	NA	NA	NA	NA	NA	NA	NA	NA	NA	NA	NA	NA	NA	NA	NA	NA	NA	NA	NA	NA	NA	NA	NA	NA	NA	NA	NA	NA	NA	NA	NA	NA	NA	NA	NA	NA	NA	NA	NA	NA	55	55	55	55	55	55	NA	NA	NA	NA	NA	NA	NA	NA	NA	NA	NA	NA	NA	NA	NA	NA	NA	NA	NA	NA	NA	NA	NA	NA	51	52	51	51	50	51	51	51	51	NA	NA	NA	NA	NA	NA	NA	NA	NA	NA	NA	NA	NA	NA	NA	NA	NA	NA	NA	NA	NA	NA	NA	NA	NA	NA	NA	NA	NA	NA	NA	NA	NA	NA	NA	NA	NA	NA	NA	NA	NA	NA	NA	NA	NA	NA	NA	NA	NA	NA	NA	NA	NA	NA	NA	NA	NA	NA	NA	NA	NA	NA	NA	NA	NA	NA	NA	NA	NA	NA	NA	NA	NA	NA	NA	NA	NA	NA	NA	NA	NA	NA	NA	NA	NA	NA	NA	NA	NA	NA	NA	NA	NA	NA	NA	NA	NA	NA	NA	NA	NA	NA	NA	NA	NA	NA	NA	NA	NA	NA	NA	NA	NA	NA	NA	NA	NA	NA	NA	NA	NA	NA	NA	NA	NA	NA	NA	NA	NA	NA	NA	NA	NA	NA	NA	NA	NA	NA	NA	NA	NA	NA	NA	NA	NA	NA	NA	NA	53	64	51	55	40	51	48	43	49	59	65	56	46	62	44
ZNF589	61	85	86	61	86	92	70	91	90	63	88	90	56	77	84	59	83	82	51	89	89	55	83	89	65	83	86	68	83	85	65	88	87	62	81	85	60	86	84	69	86	86	71	88	90	61	85	88	63	84	86	65	81	85	63	83	86	61	84	86	70	84	69	78	83	66	71	88	64	70	87	70	77	88	68	82	84	66	80	85	70	84	61	77	86	63	78	85	66	74	83	66	82	85	63	74	83	66	85	84	58	76	83	62	79	86	64	68	83	60	65	83	61	78	85	67	78	84	65	84	86	67	79	85	60	83	87	64	70	86	63	84	88	55	85	88	69	85	84	68	83	82	71	82	87	70	79	85	60	88	86	62	88	90	62	70	85	64	78	88	62	85	87	63	84	89	64	88	89	59	87	89	60	86	87	58	87	88	99	99	99	99	99	98	72	74	63	76	87	83	63	76	81	78	75	86	68	89	86	86	67	92	90	90	79	73	92	87	86	86	87	91	91	73	86	88	71	84	85	86	NA	NA	NA	NA	NA	NA	NA	NA	NA	NA	NA	NA	NA	NA	NA	95	95	96	96	96	96	86	86	86	84	82	83	84	84	85	85	85	84	84	84	84	84	84	84	87	87	87	87	87	86	96	96	96	97	97	95	97	97	97	45	49	51	79	85	82	82	83	86	86	85	82	92	94	59	86	82	80	83	87	86	78	80	80	84	81	78	81	69	74	85	68	64	74	69	88	92	64	90	93	65	66	78	72	86	81	92	88	70	94	89	89	88	70	91	92	85	89	82	92	92	86	78	58	84	79	79	69	64	66	82	67	71	46	89	96	92	84	61	61	88	88	92	89	87	58	90	89	94	77	91	75	92	96	94	94	90	96	91	95	91	90	94	96	98	96	83	87	89	88	90	95	93	90	82	93	91	76	91	88	84	85	88	81	92	92	92	94	94	96	95	92	92	93	94	99	95	93	95	93	93	93	93	93	98	99	99	98	97	96	94	95	95	91	92	91	96	96	97	94	94	96	93
ZNF592	82	75	85	84	78	80	84	77	81	83	76	80	81	77	83	81	77	83	84	83	83	83	80	82	82	76	83	86	78	83	84	79	87	82	84	85	82	78	79	81	78	82	79	75	75	79	72	83	81	73	83	80	78	78	79	74	81	77	72	76	75	76	73	69	79	76	72	80	79	70	74	80	71	78	78	73	80	87	78	81	81	81	75	72	82	75	70	78	77	75	80	80	76	81	75	71	77	78	73	77	78	72	83	80	74	81	74	72	80	78	75	77	79	76	80	80	78	81	78	75	79	76	70	79	87	85	82	84	83	86	80	78	83	81	80	83	82	75	87	80	78	84	74	70	76	78	68	81	83	77	84	84	78	83	81	75	82	78	76	82	82	77	84	83	75	82	81	79	81	82	76	80	82	78	80	79	72	79	91	91	91	90	90	91	96	96	97	95	91	93	95	93	93	90	92	90	77	64	64	65	71	65	69	69	64	74	62	66	62	62	64	78	65	67	68	72	63	66	73	73	76	74	78	71	73	73	82	80	83	82	82	83	83	84	83	87	87	89	89	88	88	90	90	90	90	90	91	90	90	90	87	87	88	90	91	91	91	91	91	91	89	90	91	91	91	90	88	89	91	91	89	88	89	89	38	40	38	49	52	52	57	55	54	51	59	53	42	52	56	52	50	57	59	46	47	63	59	63	58	57	56	78	74	65	72	54	59	49	45	48	48	56	74	72	62	53	66	53	71	60	56	73	45	69	64	62	73	51	67	70	78	81	61	76	74	70	47	61	51	56	70	65	69	63	67	77	55	61	54	45	45	67	71	68	61	77	84	56	52	72	69	54	75	67	75	63	47	56	57	58	61	58	70	71	61	60	64	48	41	49	67	60	55	62	49	49	41	53	55	58	46	50	65	53	39	67	47	78	77	77	76	82	86	75	82	84	80	82	82	85	90	92	93	91	92	92	90	92	85	83	89	84	85	85	91	89	91	89	87	90	88	89	84	89	80	82	84
ZNF593	88	85	92	84	84	89	77	77	84	78	77	83	85	83	88	84	83	87	82	76	84	85	82	87	79	75	84	77	75	83	84	85	89	86	85	90	74	76	86	80	77	83	80	78	84	83	79	85	84	81	87	83	81	88	84	84	88	86	86	88	86	90	84	85	89	82	82	86	81	83	86	83	85	87	85	86	88	77	87	88	86	89	86	86	90	85	85	88	85	87	91	86	84	91	83	83	87	83	82	86	82	80	85	80	80	84	86	86	89	82	84	89	78	84	89	83	84	89	86	82	88	85	84	88	77	74	85	81	82	85	87	86	89	85	85	87	80	82	88	81	82	89	83	83	88	81	84	87	80	79	84	79	79	84	83	86	86	82	85	87	79	77	85	79	78	85	85	82	88	86	85	88	82	80	85	80	81	84	89	90	89	90	89	90	85	84	84	72	74	81	67	80	76	67	68	61	57	82	60	65	28	80	56	62	59	50	68	77	73	60	59	77	61	78	94	93	82	92	90	91	98	97	97	88	88	89	97	98	97	97	97	97	96	95	96	97	96	95	98	99	99	68	69	70	80	81	81	67	70	67	78	79	81	68	69	69	73	74	72	82	80	82	85	84	83	96	96	95	98	96	95	95	95	95	87	84	87	89	93	94	94	92	91	92	85	83	92	77	92	94	86	88	93	94	95	95	91	91	90	94	83	84	91	96	95	90	89	87	97	97	97	99	96	95	95	95	93	92	95	97	100	99	75	99	98	100	96	77	100	100	99	97	100	99	99	98	94	99	94	98	99	95	98	98	96	97	98	99	98	96	93	93	91	100	96	98	97	93	100	100	99	97	98	93	99	98	87	86	94	84	70	92	97	70	99	96	97	90	93	90	99	89	98	96	87	92	94	98	95	95	95	66	92	98	94	100	90	84	70	64	68	66	69	68	75	74	75	78	73	66	84	86	94	86	85	78	87	82	78	78	75	74	92	87	85	75	83	88	71	80	89	66	75	76	94	91	90
ZNF594	34	47	37	36	41	38	34	48	41	36	45	44	38	50	39	44	43	35	36	47	47	39	47	48	46	50	45	47	51	44	34	38	35	36	31	32	44	51	42	44	49	40	46	52	47	42	50	44	43	52	45	49	51	46	44	39	41	43	44	44	40	45	47	50	46	38	39	46	34	40	44	37	42	44	38	40	37	44	50	45	42	43	47	52	45	45	48	45	48	48	42	41	45	44	42	42	46	41	47	45	40	41	43	43	43	45	37	35	39	33	39	43	39	48	44	39	46	40	44	51	45	47	48	45	43	50	43	43	37	43	35	45	42	32	45	38	43	44	40	45	41	47	53	52	50	51	55	49	41	48	41	37	52	47	32	49	33	31	43	36	47	49	44	44	56	45	33	41	36	36	42	41	39	51	45	40	50	46	86	86	86	83	84	82	45	51	38	43	48	59	41	51	52	54	55	57	46	24	41	39	40	38	43	48	26	46	34	42	48	50	52	41	50	33	34	28	43	29	27	22	NA	NA	NA	NA	NA	NA	NA	NA	NA	NA	NA	NA	NA	NA	NA	94	94	94	86	84	85	43	38	38	42	40	42	37	41	39	45	40	35	48	49	44	34	32	35	28	34	33	27	27	29	84	86	89	89	87	86	90	89	89	38	38	38	37	39	37	38	38	38	38	38	38	38	49	44	43	44	43	38	38	38	38	38	38	38	38	38	38	38	40	42	42	40	38	38	38	38	38	43	44	42	38	38	38	40	43	39	42	46	38	38	42	40	58	38	40	41	40	41	40	38	48	44	52	53	48	46	45	49	46	56	51	44	48	44	46	45	54	53	60	47	47	45	47	51	48	48	46	53	48	47	45	57	56	38	51	49	58	38	55	44	48	42	41	71	53	56	48	87	41	54	41	38	65	53	59	55	45	39	42	46	38	65	40	64	72	64	64	64	64	65	60	67	56	64	90	60	54	52	72	51	53	61	53	71	60	63	77	68	63	75	81	63	57	66	70	69	72	75	77	65	71	75
ZNF595	22	38	41	26	34	43	26	49	57	34	48	57	21	31	28	21	55	29	30	9	20	10	17	18	40	47	53	38	46	50	37	49	51	38	41	46	18	35	42	30	38	40	20	26	26	17	24	21	35	50	51	39	45	53	43	56	59	45	61	60	39	61	46	50	59	45	53	61	40	57	65	41	52	58	41	52	52	28	48	54	41	58	48	54	52	42	55	57	46	46	55	42	51	55	47	53	62	44	55	59	47	50	62	45	53	61	28	28	41	21	26	42	35	44	53	35	44	48	47	53	60	49	65	61	27	26	48	34	24	49	31	44	46	25	45	46	44	57	54	44	53	56	41	51	52	41	49	50	45	60	61	44	62	63	25	37	41	29	32	41	42	51	54	41	58	56	38	50	56	43	55	57	44	58	63	48	60	63	86	86	86	88	88	88	NA	NA	NA	NA	NA	NA	NA	NA	NA	NA	NA	NA	15	43	18	20	15	15	20	31	19	32	20	26	23	37	24	23	15	9	69	67	20	58	57	57	60	59	54	55	60	56	79	77	76	77	77	75	72	75	74	65	67	67	96	95	96	NA	NA	NA	NA	NA	NA	NA	NA	NA	NA	NA	NA	NA	NA	NA	NA	NA	NA	NA	NA	NA	NA	NA	NA	96	97	96	97	97	94	97	97	97	71	69	71	93	94	92	95	95	95	94	95	95	49	63	92	89	76	93	81	78	80	79	73	80	74	76	98	96	95	95	95	98	94	97	85	94	86	79	91	88	90	82	85	83	88	88	81	87	67	89	87	85	87	85	89	92	90	88	90	91	93	95	75	72	76	89	82	60	50	74	71	64	66	68	77	76	64	69	89	84	68	74	84	75	53	64	65	86	63	72	49	56	63	40	55	44	59	67	85	77	60	65	63	41	76	66	49	73	74	65	59	72	68	61	74	76	75	80	66	67	79	70	69	56	NA	NA	NA	NA	NA	NA	NA	NA	NA	NA	NA	NA	NA	NA	NA	NA	NA	NA	NA	NA	NA	NA	NA	NA	89	89	92	93	88	92	92	91	93	94	91	89	93	94	92
ZNF596	25	32	28	28	27	31	31	34	34	30	31	34	27	30	23	25	28	30	29	32	34	33	30	35	29	32	36	30	30	34	32	31	28	31	27	29	32	36	33	30	31	34	34	37	38	30	36	34	32	34	34	32	30	36	33	31	34	33	34	35	30	46	40	38	42	35	34	32	35	36	39	31	36	34	33	32	33	32	35	36	30	35	34	35	32	32	34	33	40	39	36	36	36	35	34	33	34	32	32	38	34	34	36	35	34	36	36	37	40	38	34	40	30	30	33	28	27	30	34	34	35	34	36	35	32	34	37	32	29	36	32	31	29	29	30	33	37	35	37	34	33	39	33	33	42	35	38	36	31	31	33	31	31	33	23	26	27	28	27	27	37	34	32	35	38	39	24	31	30	24	27	29	29	33	32	31	34	33	69	70	68	75	75	73	19	18	22	14	11	11	15	22	7	5	17	8	25	21	24	26	13	23	22	24	18	18	18	27	28	36	41	16	19	13	15	12	6	12	13	8	NA	NA	NA	NA	NA	NA	NA	NA	NA	NA	NA	NA	NA	NA	NA	73	73	72	78	75	78	10	12	12	19	17	17	9	9	8	21	17	14	10	9	10	11	12	15	20	17	18	17	17	20	80	76	78	83	79	82	84	82	82	42	38	44	50	57	50	51	49	51	52	47	53	38	42	64	79	51	48	64	66	40	70	53	40	55	46	88	92	85	89	85	80	87	83	80	76	68	46	69	85	89	81	77	84	79	50	82	86	48	52	46	57	40	50	70	67	85	67	62	74	66	78	70	46	45	46	46	45	47	45	49	48	44	46	41	41	45	65	49	46	47	46	44	49	49	48	48	46	48	48	60	43	38	40	38	40	39	60	38	45	43	40	41	40	39	38	44	40	42	49	53	38	38	38	39	38	39	38	38	46	37	38	76	38	52	37	42	47	56	53	63	51	60	64	63	46	50	58	20	16	18	11	17	11	6	7	10	10	45	56	46	52	48	51	39	47	60	53	57	57	55	56	42
ZNF597	22	26	29	25	23	32	37	35	39	35	31	37	28	30	36	30	35	37	32	31	35	34	32	38	30	25	40	30	32	38	30	31	40	32	31	37	33	22	36	29	28	36	34	34	45	36	34	37	32	35	39	31	30	39	35	34	39	37	40	41	35	42	32	35	40	32	33	36	35	35	37	36	38	41	35	37	42	40	33	37	32	38	34	35	37	33	37	40	33	36	42	36	36	40	40	34	42	36	35	40	34	34	41	35	33	38	32	33	40	33	31	36	30	32	38	28	30	39	34	32	37	34	33	36	3	8	3	6	6	3	29	30	33	30	31	35	30	33	38	30	32	40	32	35	41	30	34	39	39	41	45	38	43	46	19	19	25	21	19	22	32	31	38	34	36	39	19	22	25	23	23	22	35	37	41	37	38	40	80	80	80	81	81	81	59	56	57	61	50	63	55	62	65	31	73	53	55	32	46	69	59	24	59	64	55	60	59	57	56	63	68	55	55	11	7	15	22	21	17	20	28	28	24	29	28	25	81	82	79	84	84	83	82	82	83	87	88	88	65	63	65	58	56	58	47	38	42	62	60	61	65	63	63	69	67	69	69	70	73	54	51	52	25	26	27	64	52	63	64	64	51	69	70	71	68	64	65	82	80	85	81	79	77	74	68	74	38	38	76	86	85	43	89	83	83	91	87	92	86	89	100	98	99	97	94	97	98	99	98	100	86	99	92	98	99	99	100	100	99	97	82	93	97	94	92	97	92	71	93	90	97	95	91	91	89	89	53	46	45	46	46	45	57	76	44	48	44	46	64	50	45	45	91	55	55	46	44	43	49	58	48	46	86	60	52	54	38	57	52	40	73	41	41	40	43	75	55	84	63	40	53	79	62	38	82	42	38	72	39	38	37	59	47	42	37	38	38	48	97	99	98	97	97	95	96	96	98	96	96	98	93	90	45	34	35	11	29	13	13	14	23	12	87	61	75	78	68	72	75	73	47	78	76	72	48	73	73
ZNF598	92	94	94	94	94	95	93	95	95	94	93	94	93	94	96	93	93	96	88	94	94	92	94	93	93	93	96	95	94	95	94	93	96	93	93	95	93	94	94	94	94	95	94	94	92	92	91	95	94	93	94	93	95	94	93	93	95	92	92	93	92	93	94	94	94	91	91	95	92	90	94	96	93	96	94	94	95	94	94	96	94	94	91	92	95	91	91	94	93	92	94	93	94	94	92	93	95	94	95	96	92	91	94	94	93	95	93	93	95	95	94	94	93	94	94	94	96	96	91	94	95	91	90	95	91	94	94	93	92	95	92	96	95	91	94	95	95	93	95	94	93	95	94	94	93	94	91	95	93	93	95	93	95	95	95	95	96	93	94	96	94	93	95	92	93	94	94	95	95	94	96	96	93	94	93	92	92	94	94	94	93	96	95	94	66	62	64	62	62	64	63	62	66	62	64	57	63	67	59	62	69	68	56	63	54	68	65	68	62	60	59	67	58	54	67	69	53	71	70	71	91	92	90	89	89	87	94	93	96	92	92	93	93	94	92	92	92	94	98	98	98	67	66	66	72	73	75	68	66	67	73	73	76	62	63	63	65	64	66	74	74	74	78	76	74	97	97	97	97	97	97	99	99	99	88	89	89	76	78	79	75	76	81	81	82	82	82	73	76	82	77	83	84	75	81	81	82	75	83	80	74	75	70	79	81	70	79	78	71	60	47	47	75	77	84	78	63	91	76	80	72	69	45	70	70	61	56	54	89	69	77	88	61	79	76	68	74	77	61	70	75	78	75	78	53	84	71	59	67	63	52	62	72	78	71	66	62	86	53	62	65	76	70	89	77	90	51	62	80	72	69	70	49	83	70	67	48	71	48	57	80	70	61	70	72	51	62	48	53	52	59	48	66	49	64	51	72	92	71	61	66	75	76	74	80	81	83	81	80	72	71	71	71	70	73	73	69	70	67	67	69	64	69	74	63	64	65	66	69	69	73	69	66	68	77	73	76
ZNF599	15	16	8	20	15	12	22	24	17	21	23	17	14	14	8	17	17	8	16	28	26	22	23	22	26	23	18	23	26	17	14	16	12	13	11	12	21	14	15	22	24	13	25	30	24	22	25	15	22	27	17	20	17	11	23	17	18	22	17	19	23	21	27	25	21	26	21	21	24	20	20	18	20	16	19	18	15	26	25	19	20	17	24	25	13	23	26	16	23	21	16	23	23	17	23	22	19	24	23	17	22	23	20	23	22	18	25	24	21	25	23	21	21	22	15	20	17	12	28	24	22	28	25	20	20	27	18	21	16	19	14	9	6	15	17	10	26	27	18	26	26	17	22	22	14	25	26	19	22	23	21	22	21	18	10	12	8	13	12	10	23	25	19	24	27	14	12	14	10	14	9	6	21	24	18	23	28	22	76	76	76	74	74	76	24	24	24	28	23	22	26	24	21	21	20	25	51	46	54	53	45	50	49	55	49	48	58	64	63	55	56	55	50	43	35	31	43	40	38	29	NA	NA	NA	NA	NA	NA	NA	NA	NA	NA	NA	NA	NA	NA	NA	74	75	72	72	72	74	19	23	23	28	27	26	20	23	22	25	26	25	23	22	23	22	19	22	23	22	20	20	21	20	71	68	68	71	76	71	68	68	71	56	56	55	55	53	52	55	51	45	45	51	51	38	50	46	41	38	43	41	56	47	40	38	53	38	38	38	38	53	43	57	45	59	38	38	38	38	38	38	38	64	38	51	66	61	44	68	49	45	46	56	47	62	50	45	45	47	40	41	38	55	41	43	46	45	46	46	45	47	45	44	48	44	46	41	41	45	45	49	46	47	46	44	69	88	53	48	50	51	48	49	43	49	56	38	40	38	38	38	40	43	40	41	40	51	59	44	40	42	38	38	45	38	46	53	41	53	38	60	49	81	38	66	84	41	25	35	38	35	29	31	33	38	34	28	43	29	27	19	18	22	29	36	25	28	21	13	27	54	55	54	58	49	55	50	52	49	54	50	53	54	56	60
ZNF600	61	58	54	64	62	64	71	70	68	75	72	70	66	60	62	65	72	66	70	58	70	67	68	73	72	66	76	71	63	73	67	62	71	67	69	77	65	65	73	77	68	77	77	63	71	73	64	71	72	70	72	74	67	77	70	70	71	73	71	73	69	75	65	66	75	70	78	64	71	77	64	73	79	60	68	73	73	54	62	65	70	74	70	65	71	67	67	69	62	67	72	69	65	70	71	78	66	69	74	71	74	76	65	73	75	65	60	72	63	58	71	59	73	69	63	76	68	69	76	67	68	75	71	70	72	57	68	76	74	71	67	61	61	65	62	58	67	66	64	67	64	63	67	60	65	64	64	61	74	67	75	71	64	69	66	60	56	68	61	56	72	66	69	74	62	63	70	52	61	67	64	62	69	65	67	71	64	62	82	82	82	95	95	95	53	47	50	42	36	57	62	58	45	70	61	63	95	88	81	91	85	82	77	89	72	84	58	68	75	95	95	84	70	74	93	89	66	86	81	81	NA	NA	NA	NA	NA	NA	NA	NA	NA	NA	NA	NA	NA	NA	NA	81	80	81	96	96	96	33	33	41	85	85	86	29	28	29	84	84	84	41	45	41	38	39	41	86	87	86	85	86	87	96	94	95	96	97	94	96	96	96	77	75	74	75	72	71	77	75	78	78	70	75	54	42	81	87	83	67	41	82	67	58	77	65	54	75	57	64	78	78	55	69	67	71	50	63	59	40	42	43	57	38	38	69	51	57	76	78	49	83	68	83	82	55	84	84	73	69	95	84	84	90	88	69	78	92	93	54	73	83	61	92	86	70	81	93	91	87	53	87	76	90	67	84	91	90	85	92	86	73	69	55	71	40	62	40	54	61	39	58	53	88	56	40	39	40	51	63	91	68	38	69	52	44	60	75	57	81	78	42	42	54	40	48	62	75	73	62	57	64	62	59	66	51	59	45	66	58	65	78	80	79	71	71	38	34	45	35	98	96	80	76	94	75	71	73	99	79	98	94	98	98	98
ZNF602P	NA	NA	NA	NA	NA	NA	NA	NA	NA	NA	NA	NA	NA	NA	NA	NA	NA	NA	NA	NA	NA	NA	NA	NA	NA	NA	NA	NA	NA	NA	NA	NA	NA	NA	NA	NA	NA	NA	NA	NA	NA	NA	NA	NA	NA	NA	NA	NA	NA	NA	NA	NA	NA	NA	NA	NA	NA	NA	NA	NA	NA	NA	NA	NA	NA	NA	NA	NA	NA	NA	NA	NA	NA	NA	NA	NA	NA	NA	NA	NA	NA	NA	NA	NA	NA	NA	NA	NA	NA	NA	NA	NA	NA	NA	NA	NA	NA	NA	NA	NA	NA	NA	NA	NA	NA	NA	NA	NA	NA	NA	NA	NA	NA	NA	NA	NA	NA	NA	NA	NA	NA	NA	NA	NA	NA	NA	NA	NA	NA	NA	NA	NA	NA	NA	NA	NA	NA	NA	NA	NA	NA	NA	NA	NA	NA	NA	NA	NA	NA	NA	NA	NA	NA	NA	NA	NA	NA	NA	NA	NA	NA	NA	NA	NA	NA	NA	NA	NA	NA	NA	NA	NA	NA	NA	NA	NA	NA	NA	56	56	56	56	56	56	NA	NA	NA	NA	NA	NA	NA	NA	NA	NA	NA	NA	NA	NA	NA	NA	NA	NA	NA	NA	NA	NA	NA	NA	NA	NA	NA	NA	NA	NA	NA	NA	NA	NA	NA	NA	NA	NA	NA	NA	NA	NA	NA	NA	NA	NA	NA	NA	NA	NA	NA	55	55	55	55	55	55	NA	NA	NA	NA	NA	NA	NA	NA	NA	NA	NA	NA	NA	NA	NA	NA	NA	NA	NA	NA	NA	NA	NA	NA	51	52	51	51	50	51	51	51	51	NA	NA	NA	NA	NA	NA	NA	NA	NA	NA	NA	NA	NA	NA	NA	NA	NA	NA	NA	NA	NA	NA	NA	NA	NA	NA	NA	NA	NA	NA	NA	NA	NA	NA	NA	NA	NA	NA	NA	NA	NA	NA	NA	NA	NA	NA	NA	NA	NA	NA	NA	NA	NA	NA	NA	NA	NA	NA	NA	NA	NA	NA	NA	NA	NA	NA	NA	NA	NA	NA	NA	NA	NA	NA	NA	NA	NA	NA	NA	NA	NA	NA	NA	NA	NA	NA	NA	NA	NA	NA	NA	NA	NA	NA	NA	NA	NA	NA	NA	NA	NA	NA	NA	NA	NA	NA	NA	NA	NA	NA	NA	NA	NA	NA	NA	NA	NA	NA	NA	NA	NA	NA	NA	NA	NA	NA	NA	NA	NA	NA	NA	NA	NA	NA	NA	NA	NA	NA	NA	NA	NA	NA	NA	NA	NA	NA	NA	NA	35	32	43	50	42	47	49	37	51	40	32	46	33	38	55
ZNF603P	NA	NA	NA	NA	NA	NA	NA	NA	NA	NA	NA	NA	NA	NA	NA	NA	NA	NA	NA	NA	NA	NA	NA	NA	NA	NA	NA	NA	NA	NA	NA	NA	NA	NA	NA	NA	NA	NA	NA	NA	NA	NA	NA	NA	NA	NA	NA	NA	NA	NA	NA	NA	NA	NA	NA	NA	NA	NA	NA	NA	NA	NA	NA	NA	NA	NA	NA	NA	NA	NA	NA	NA	NA	NA	NA	NA	NA	NA	NA	NA	NA	NA	NA	NA	NA	NA	NA	NA	NA	NA	NA	NA	NA	NA	NA	NA	NA	NA	NA	NA	NA	NA	NA	NA	NA	NA	NA	NA	NA	NA	NA	NA	NA	NA	NA	NA	NA	NA	NA	NA	NA	NA	NA	NA	NA	NA	NA	NA	NA	NA	NA	NA	NA	NA	NA	NA	NA	NA	NA	NA	NA	NA	NA	NA	NA	NA	NA	NA	NA	NA	NA	NA	NA	NA	NA	NA	NA	NA	NA	NA	NA	NA	NA	NA	NA	NA	NA	NA	NA	NA	NA	NA	NA	NA	NA	NA	NA	NA	56	56	56	56	56	56	NA	NA	NA	NA	NA	NA	NA	NA	NA	NA	NA	NA	NA	NA	NA	NA	NA	NA	NA	NA	NA	NA	NA	NA	NA	NA	NA	NA	NA	NA	NA	NA	NA	NA	NA	NA	NA	NA	NA	NA	NA	NA	NA	NA	NA	NA	NA	NA	NA	NA	NA	55	55	55	55	55	55	NA	NA	NA	NA	NA	NA	NA	NA	NA	NA	NA	NA	NA	NA	NA	NA	NA	NA	NA	NA	NA	NA	NA	NA	51	52	51	51	50	51	74	51	51	NA	NA	NA	NA	NA	NA	NA	NA	NA	NA	NA	NA	NA	NA	NA	NA	NA	NA	NA	NA	NA	NA	NA	NA	NA	NA	NA	NA	NA	NA	NA	NA	NA	NA	NA	NA	NA	NA	NA	NA	NA	NA	NA	NA	NA	NA	NA	NA	NA	NA	NA	NA	NA	NA	NA	NA	NA	NA	NA	NA	NA	NA	NA	NA	NA	NA	NA	NA	NA	NA	NA	NA	NA	NA	NA	NA	NA	NA	NA	NA	NA	NA	NA	NA	NA	NA	NA	NA	NA	NA	NA	NA	NA	NA	NA	NA	NA	NA	NA	NA	NA	NA	NA	NA	NA	NA	NA	NA	NA	NA	NA	NA	NA	NA	NA	NA	NA	NA	NA	NA	NA	NA	NA	NA	NA	NA	NA	NA	NA	NA	NA	NA	NA	NA	NA	NA	NA	NA	NA	NA	NA	NA	NA	NA	NA	NA	NA	NA	30	32	31	42	35	36	45	32	43	58	26	45	45	68	35
ZNF605	25	28	19	24	23	18	26	30	24	25	29	24	23	26	29	22	21	19	8	26	22	22	26	21	25	32	19	25	32	19	27	28	27	26	28	26	27	28	17	27	29	23	24	29	20	22	31	18	19	27	19	25	27	19	26	24	22	26	23	18	30	19	31	34	23	24	23	22	23	22	20	23	23	25	25	24	21	31	29	24	24	22	25	30	20	25	27	17	28	26	21	27	32	23	23	28	25	27	30	28	20	24	18	24	25	20	27	28	23	30	30	24	25	31	24	26	31	22	22	27	21	22	21	18	28	34	26	27	31	24	25	29	25	23	26	26	27	35	23	29	33	20	24	30	7	27	29	20	26	29	23	26	29	24	28	32	21	25	34	30	26	29	24	27	31	22	31	31	26	28	34	29	24	28	17	26	33	22	85	85	86	84	84	85	32	37	36	31	43	39	40	42	32	39	48	53	80	78	82	76	79	80	88	76	76	78	66	67	70	77	78	76	68	47	58	50	40	39	42	39	35	33	26	29	28	24	77	79	77	81	81	80	79	78	78	75	75	75	70	55	55	43	44	43	48	44	49	46	45	44	53	55	54	41	44	44	41	44	42	46	48	46	49	52	51	69	52	80	64	66	51	83	77	79	42	53	44	51	42	44	39	44	44	44	41	38	64	71	40	41	38	43	56	48	43	57	46	38	44	38	59	65	59	52	57	64	72	53	38	51	52	38	61	71	60	68	55	63	63	68	66	77	50	73	68	63	72	51	60	55	58	58	60	63	61	52	72	46	45	46	46	45	61	45	44	48	44	46	43	52	45	45	71	46	47	46	44	43	49	48	48	46	61	73	51	65	66	53	58	77	74	59	74	45	54	64	73	53	74	54	49	66	55	70	56	65	80	57	65	71	60	74	58	86	58	50	66	57	37	38	28	31	20	19	14	18	20	21	25	40	42	29	16	25	26	28	24	23	40	56	56	51	79	81	78	83	76	72	83	77	75	85	87	85	75	77	78
ZNF606	36	43	34	38	37	36	45	45	42	44	44	44	37	45	36	39	42	34	45	48	48	45	50	46	46	49	45	45	50	43	39	42	34	40	37	34	47	49	45	46	49	40	51	55	46	48	51	45	45	49	44	45	47	44	42	39	40	43	40	42	44	49	48	50	43	45	41	42	45	46	41	39	43	44	45	40	39	50	46	41	40	40	46	49	40	44	48	41	44	44	38	40	42	38	44	41	44	43	42	43	44	42	42	42	43	43	48	46	46	48	46	43	43	46	39	42	45	39	46	46	44	47	48	43	48	52	45	46	44	43	36	34	33	38	42	34	48	47	40	47	47	43	45	47	40	44	48	41	46	45	44	46	48	46	30	41	34	31	39	28	45	47	43	46	50	44	39	38	32	40	35	36	47	50	46	48	51	46	84	84	83	81	83	83	46	45	45	47	54	44	52	47	49	47	50	51	77	55	67	73	81	55	68	75	71	72	61	64	63	67	67	58	63	58	58	58	54	54	51	46	45	44	40	54	59	56	88	88	84	89	89	88	87	87	86	83	82	83	82	81	82	46	43	45	48	50	49	43	44	44	51	49	49	43	45	45	43	44	43	51	49	49	48	50	49	79	83	80	83	83	79	84	84	81	59	60	62	66	69	71	72	72	72	71	67	68	38	57	80	70	52	69	60	69	50	54	52	66	49	60	80	78	68	79	56	71	65	84	38	38	46	38	81	81	76	79	77	73	79	75	39	58	58	56	48	42	57	52	64	70	74	75	59	70	58	73	43	46	45	46	64	45	47	50	44	48	53	47	41	43	52	65	49	46	47	46	44	43	49	48	48	46	48	48	45	49	63	40	58	44	47	56	39	56	43	48	52	56	39	41	48	45	86	38	38	76	44	51	49	64	37	46	52	57	49	38	38	46	70	68	69	72	75	71	62	65	71	67	63	81	78	72	61	55	50	54	58	46	51	51	53	58	77	77	84	84	77	79	83	84	78	83	80	81	79	76	73
ZNF607	80	83	86	77	81	83	75	84	85	75	82	84	80	84	85	79	82	85	74	83	84	77	82	85	78	82	82	78	81	84	78	83	85	79	81	86	73	81	83	77	79	83	78	83	86	79	84	85	79	84	86	78	83	86	79	83	84	80	85	85	79	86	79	80	87	79	78	84	79	80	85	81	82	85	80	83	85	74	82	85	79	84	78	81	83	79	83	84	80	80	85	79	83	85	78	78	84	77	81	81	80	81	85	80	82	85	79	78	84	76	78	85	77	82	86	78	80	84	79	82	85	80	84	85	76	80	82	78	77	83	75	82	84	75	84	82	80	83	83	80	84	86	83	84	86	82	85	86	77	84	85	77	86	85	78	82	86	74	81	85	78	82	84	79	85	86	77	83	85	76	82	85	77	84	86	77	86	86	89	88	88	89	90	90	50	43	45	48	69	55	47	52	55	53	52	58	11	51	36	45	11	43	37	45	39	13	51	52	49	46	51	45	42	54	77	76	55	73	68	67	NA	NA	NA	NA	NA	NA	NA	NA	NA	NA	NA	NA	NA	NA	NA	88	86	86	94	93	94	38	41	40	68	67	67	40	43	42	73	74	70	48	46	50	40	44	39	65	67	69	71	73	70	92	94	88	92	93	91	93	93	92	67	62	66	76	74	79	80	78	79	77	78	75	54	70	67	70	38	43	59	38	62	56	66	59	58	54	68	44	49	55	68	60	55	70	74	38	38	50	47	38	65	38	38	38	40	42	52	43	45	68	61	79	45	50	64	65	62	46	65	59	59	44	56	48	45	63	57	60	47	48	60	58	53	59	52	61	83	51	84	86	58	68	63	50	58	54	53	49	79	63	58	53	59	59	62	48	53	63	68	69	65	60	49	76	64	72	58	62	42	64	71	62	69	73	71	46	63	43	43	56	42	55	49	94	74	52	57	68	73	67	55	57	63	48	47	18	47	34	43	40	49	25	32	29	18	39	43	38	91	92	89	91	83	77	81	83	92	92	93	86	93	94	92
ZNF608	42	49	40	45	43	51	52	49	47	49	51	49	50	57	49	50	52	47	44	50	52	48	53	51	52	55	55	53	56	54	49	48	47	46	44	48	55	55	54	52	55	57	55	60	52	49	54	51	51	57	51	49	54	53	46	44	47	46	41	48	48	59	56	60	53	49	46	51	50	46	49	41	44	46	46	39	49	54	57	52	48	54	50	56	54	51	57	52	51	53	53	45	51	50	49	54	50	50	50	49	46	49	52	48	49	52	48	48	51	51	51	50	52	63	52	52	62	56	48	52	51	49	51	53	50	59	53	48	46	56	44	51	45	46	52	40	54	59	55	55	61	55	49	60	51	48	57	51	49	49	52	52	50	47	48	60	44	45	57	48	55	57	54	50	57	52	48	46	38	51	51	48	51	59	52	52	55	50	93	93	93	95	95	97	82	78	81	88	92	81	93	88	87	83	87	91	77	74	61	67	68	68	70	59	76	72	63	63	59	73	72	63	64	91	72	68	92	65	69	67	49	45	39	74	74	77	66	63	67	63	63	61	67	68	67	96	96	96	80	79	78	83	84	84	77	76	78	81	80	83	71	72	70	94	94	94	91	91	92	73	72	71	66	65	70	85	84	83	84	86	87	88	88	89	38	38	38	37	38	37	38	38	38	38	38	38	48	60	40	41	38	43	49	38	38	38	38	44	44	49	52	45	62	54	74	67	70	55	76	69	72	69	49	65	60	67	48	58	40	56	60	68	91	65	50	65	65	92	58	40	69	59	56	45	55	59	43	46	45	46	46	45	47	45	44	48	47	47	69	52	71	46	49	46	58	80	61	52	50	65	48	71	48	48	52	43	65	44	60	44	50	54	69	52	52	57	58	49	69	63	44	43	54	61	54	57	64	51	59	47	53	69	47	66	43	42	72	93	21	20	20	27	20	24	41	32	26	46	47	51	76	84	28	29	21	18	22	23	80	84	84	76	95	93	97	96	99	94	94	95	90	96	90	95	92	93	95
ZNF609	92	94	92	93	93	93	94	94	90	94	93	93	94	95	96	95	95	95	79	93	90	92	94	91	92	93	93	94	93	93	94	93	94	93	92	93	90	93	92	94	93	93	92	92	88	91	90	92	93	91	92	94	95	91	93	92	91	92	89	91	94	91	94	95	93	92	91	92	94	91	91	93	91	93	92	90	91	95	94	94	92	92	91	92	93	92	92	92	94	94	92	92	95	93	92	93	93	94	95	93	92	92	92	94	91	93	94	93	92	95	94	93	93	95	93	94	96	94	90	91	91	91	88	92	80	93	92	93	89	92	94	96	94	93	96	95	95	91	94	95	94	93	92	94	91	92	91	93	92	90	92	90	92	90	95	97	95	95	96	95	94	92	91	88	92	90	95	95	94	97	96	95	93	94	90	93	90	91	94	93	94	93	93	92	89	89	85	91	92	89	90	86	90	87	87	87	72	69	69	63	64	64	64	67	67	66	72	68	62	67	67	66	65	85	80	79	84	81	82	82	66	68	60	62	67	63	82	76	83	78	79	80	80	84	80	85	86	87	80	80	80	82	83	82	70	70	71	81	83	83	80	80	83	85	85	86	82	82	82	74	73	74	76	74	76	80	81	80	82	83	83	80	81	81	70	72	73	66	64	73	79	77	79	81	77	80	58	71	71	70	67	76	75	78	69	64	74	79	75	76	44	54	50	54	43	53	59	54	40	58	56	72	68	63	43	57	58	66	65	47	53	49	91	59	56	65	55	52	60	62	52	44	71	57	50	55	61	64	60	46	67	63	48	74	70	74	63	47	54	68	61	63	49	55	71	57	51	47	85	49	74	53	61	49	51	79	57	70	82	66	69	78	79	75	68	69	69	60	77	75	49	76	61	83	52	70	74	59	59	56	57	72	70	85	56	50	77	59	75	65	67	80	85	75	86	82	84	79	71	79	61	74	77	72	74	87	77	81	85	88	89	82	89	88	96	95	96	95	94	96	88	95	89	94	89	91	91
ZNF610	20	36	20	22	31	29	22	40	35	22	40	36	20	30	17	22	41	23	31	36	37	30	40	38	29	36	35	30	36	36	26	38	29	27	30	31	23	32	32	27	34	29	31	42	39	31	45	35	29	42	36	32	40	38	36	44	43	34	46	43	36	40	39	45	39	30	39	37	29	42	41	33	46	44	36	42	35	30	37	39	29	36	35	44	38	33	44	36	37	40	32	27	38	36	37	49	44	36	45	42	34	43	39	32	41	40	29	31	35	28	31	36	30	39	33	33	38	31	33	43	38	33	46	37	26	32	30	26	26	31	19	28	25	18	33	28	30	37	29	32	37	33	26	35	25	31	34	31	35	47	46	32	48	44	13	21	19	13	25	20	33	40	36	30	40	33	23	34	27	23	34	31	32	44	38	34	47	40	82	83	83	83	83	84	51	41	45	31	60	56	55	61	52	54	59	62	54	48	50	36	24	51	65	32	57	27	35	32	46	57	58	29	52	37	62	55	45	60	52	50	NA	NA	NA	NA	NA	NA	NA	NA	NA	NA	NA	NA	NA	NA	NA	74	72	71	72	70	72	44	44	46	47	49	52	44	42	42	60	60	56	45	47	41	34	34	32	48	48	49	38	41	46	74	78	71	72	72	72	76	75	76	77	82	80	77	82	83	83	81	82	80	79	78	53	44	72	63	93	87	75	85	84	92	82	73	83	83	43	60	60	50	76	42	40	68	85	76	76	64	71	72	50	73	38	38	48	47	75	47	45	66	63	61	81	50	66	68	62	52	44	63	43	86	58	46	48	50	46	45	47	45	44	48	44	58	63	50	45	45	49	46	47	46	52	81	91	52	51	85	56	48	45	43	72	48	40	57	71	71	63	40	43	68	44	44	62	77	78	47	47	38	38	76	50	45	38	38	69	41	56	75	42	38	38	53	71	69	72	74	70	75	74	74	75	72	67	41	64	66	52	38	44	34	38	30	46	36	39	37	83	78	87	87	82	83	85	84	85	84	84	79	88	89	86
ZNF611	53	55	56	62	53	60	75	66	64	68	65	64	56	54	60	56	60	61	62	67	66	62	61	65	68	64	69	66	63	66	60	56	61	56	60	65	68	60	63	66	60	70	72	67	70	65	62	68	60	61	60	66	60	65	63	60	62	62	60	63	57	65	67	61	59	61	65	59	64	63	59	58	65	63	59	61	62	69	56	62	62	64	60	59	62	59	59	62	53	53	59	59	59	57	61	66	60	61	66	63	59	65	63	61	63	61	55	63	62	61	62	61	63	59	61	66	59	63	69	65	68	70	63	67	73	68	69	70	69	72	64	59	58	56	54	60	63	61	60	61	59	57	56	52	61	60	57	59	60	60	65	65	60	65	56	52	59	57	56	57	60	62	68	70	60	67	58	56	58	61	56	58	62	61	64	62	64	61	80	80	81	85	86	87	71	73	74	64	60	68	77	75	68	75	79	72	58	70	68	70	72	70	65	71	65	70	57	60	61	65	65	63	64	42	73	62	46	55	56	55	NA	NA	NA	NA	NA	NA	NA	NA	NA	NA	NA	NA	NA	NA	NA	88	88	88	94	93	93	42	37	43	69	66	70	39	43	36	69	69	64	47	47	47	44	47	47	70	68	67	63	68	68	94	92	93	96	96	94	95	96	96	72	75	71	57	63	67	60	63	64	64	60	57	67	48	72	70	64	66	41	64	49	60	58	55	42	49	78	79	76	59	77	74	69	83	77	40	60	40	78	67	64	53	68	69	63	55	75	79	50	77	81	69	78	61	78	78	85	83	72	81	86	81	71	59	71	80	66	45	53	60	69	68	65	58	53	63	68	66	60	72	66	80	74	77	69	63	66	82	70	54	74	77	43	53	46	57	41	47	75	56	44	59	41	58	59	72	51	46	76	72	66	48	55	51	43	46	55	55	72	70	53	53	38	49	26	18	25	25	37	34	24	26	41	29	31	35	72	36	40	47	35	39	25	24	9	13	17	13	91	89	83	80	86	71	70	71	89	79	90	88	88	89	88
ZNF613	58	69	73	56	68	63	62	82	76	61	81	78	56	60	62	56	77	62	71	78	80	64	76	78	63	68	73	59	66	69	58	73	72	64	71	70	60	69	77	63	72	72	64	69	78	64	74	75	62	73	75	66	73	75	66	83	80	66	86	80	74	71	66	75	71	63	76	77	63	78	77	68	81	79	65	81	75	63	68	77	69	77	66	76	77	63	76	77	64	71	76	66	77	76	68	79	77	65	80	75	62	79	75	61	77	75	62	71	72	60	69	69	63	63	67	62	63	64	67	78	77	68	78	74	68	68	78	68	73	75	58	70	72	56	73	72	61	68	67	62	66	73	64	64	69	61	68	65	63	79	77	62	80	81	57	63	72	60	64	66	59	69	74	60	68	75	60	75	77	58	77	77	63	77	82	61	79	82	86	86	87	90	90	87	53	53	52	51	74	56	67	53	61	64	67	66	64	47	48	40	34	35	28	37	29	25	21	33	33	28	29	38	28	54	81	78	57	78	72	73	64	70	68	61	64	61	89	89	86	89	89	88	86	88	88	74	72	72	81	80	80	80	77	79	77	72	74	81	76	79	74	73	71	56	53	53	55	56	55	74	73	74	75	75	75	80	82	80	83	82	81	78	79	78	38	38	38	37	38	37	39	41	43	42	38	44	63	79	40	41	38	43	48	38	53	38	38	40	38	38	79	76	87	77	40	42	53	74	38	38	63	38	55	45	70	38	38	40	45	65	59	63	45	73	88	82	87	61	65	60	84	69	71	75	70	83	43	46	45	49	46	73	47	45	87	51	52	72	41	62	48	45	49	53	47	46	44	83	49	48	63	46	48	48	45	55	84	64	85	82	76	64	71	58	89	64	44	54	76	44	80	84	65	86	83	90	73	74	69	56	83	49	69	75	50	60	86	97	55	49	44	32	38	36	32	30	45	42	35	62	71	80	35	54	50	55	65	54	79	78	77	85	87	89	89	88	80	77	82	79	83	89	89	80	85	85	82
ZNF614	50	63	65	51	62	67	53	68	67	52	68	67	51	56	65	51	73	63	60	61	68	56	66	70	53	60	65	53	57	65	50	62	61	52	64	64	52	61	71	56	65	70	56	60	70	58	63	63	54	67	68	53	60	67	58	72	68	57	74	69	61	65	58	66	65	56	66	65	53	70	68	58	72	64	53	67	64	53	60	66	60	72	57	65	66	54	69	67	59	65	71	60	67	67	58	76	65	54	67	61	56	75	68	55	67	65	50	58	63	49	58	60	53	55	63	54	60	65	56	65	66	56	72	66	57	60	71	61	65	71	52	62	63	49	61	63	52	68	66	52	63	65	54	61	68	53	60	62	54	67	69	53	66	67	49	59	67	53	60	62	54	66	65	57	63	66	52	64	67	53	65	65	53	61	67	55	69	69	89	89	89	94	95	94	50	43	47	41	55	50	52	57	56	69	67	55	85	74	74	77	62	80	72	69	76	77	65	73	70	80	81	66	71	69	84	81	65	74	71	73	NA	NA	NA	NA	NA	NA	NA	NA	NA	NA	NA	NA	NA	NA	NA	93	93	94	98	97	97	65	67	67	81	81	83	69	69	68	78	78	79	61	58	61	58	62	61	84	85	85	85	84	85	97	95	95	97	97	95	97	97	97	42	42	38	44	41	41	47	50	41	44	39	43	51	76	40	41	38	43	59	50	49	38	55	38	40	53	74	75	83	77	83	83	79	84	73	69	58	38	38	67	67	62	57	44	59	43	74	71	45	70	78	75	62	52	57	82	80	72	78	79	77	78	43	46	45	59	66	46	47	57	56	48	44	47	63	84	83	53	49	46	79	58	56	47	49	49	48	73	50	48	51	73	51	70	72	62	77	64	52	40	61	59	62	61	71	68	51	79	58	46	50	43	63	58	71	58	48	73	74	61	51	50	63	42	42	15	38	28	23	21	37	18	21	27	43	53	79	80	54	61	71	49	41	26	42	42	45	52	95	95	94	94	94	89	90	88	98	95	97	95	95	95	94
ZNF615	32	35	37	32	34	39	33	40	38	32	41	39	31	35	36	25	41	36	33	39	42	34	40	40	32	35	38	30	34	37	31	35	35	30	34	36	31	41	42	32	39	37	34	38	44	36	39	40	33	41	41	35	38	41	35	42	39	35	46	40	35	40	34	37	39	36	40	39	35	44	41	36	43	38	32	40	39	34	34	38	33	40	34	40	38	32	42	38	31	35	37	32	37	38	35	43	40	34	43	37	35	45	40	34	44	40	31	35	38	31	36	38	33	33	37	31	35	34	36	40	40	35	44	40	33	39	42	38	39	43	29	37	37	31	39	37	34	40	39	34	39	39	34	37	38	33	38	37	35	40	40	32	42	39	33	36	39	32	38	37	33	38	40	35	42	39	32	41	42	32	38	35	33	39	42	33	42	42	84	83	84	85	85	85	34	27	26	24	47	31	43	35	31	47	43	49	76	58	62	64	75	64	65	65	67	73	49	57	56	64	64	58	63	41	46	45	41	41	36	40	NA	NA	NA	NA	NA	NA	NA	NA	NA	NA	NA	NA	NA	NA	NA	86	86	85	87	85	85	32	33	33	30	28	31	28	34	28	33	32	23	23	21	21	19	22	23	27	30	31	28	33	32	86	82	85	87	88	82	85	85	86	46	46	39	56	60	57	64	59	56	56	56	54	38	38	66	59	38	44	65	43	51	60	57	51	49	51	68	50	70	76	77	81	68	82	69	56	44	38	66	40	45	38	38	68	44	69	42	61	45	64	64	58	47	50	57	72	58	66	58	68	46	67	43	46	45	60	46	45	47	60	57	48	44	68	41	41	51	45	49	46	47	46	44	43	49	48	48	46	48	48	45	62	59	67	60	65	71	40	56	77	62	67	42	57	39	71	59	75	60	45	76	38	52	61	45	60	52	45	63	77	39	38	65	52	65	42	55	60	65	64	60	52	65	58	51	37	79	61	41	27	53	20	21	11	20	28	47	26	79	80	83	82	76	79	81	78	77	83	82	80	77	79	78
ZNF616	56	77	74	55	74	75	56	81	78	54	80	80	54	72	72	57	82	71	51	76	79	52	79	80	60	76	76	62	76	76	54	79	73	60	72	74	50	79	77	63	78	75	62	80	80	59	81	77	58	80	77	59	74	77	62	77	78	59	79	78	68	78	69	77	80	59	66	76	56	70	77	64	75	80	62	75	75	56	74	80	61	78	63	78	78	62	80	78	64	73	75	58	77	77	62	74	78	62	78	76	59	75	75	57	74	76	61	65	75	54	62	78	59	73	74	63	71	71	63	80	78	63	80	76	56	69	77	61	62	76	58	77	76	54	77	75	64	78	74	65	77	73	66	74	74	64	75	75	59	81	76	57	83	80	52	66	74	53	66	73	60	78	76	57	81	77	58	79	77	57	79	78	55	80	79	54	82	80	91	91	91	92	93	92	53	53	52	51	68	54	56	63	65	71	69	70	64	32	65	60	85	44	56	64	59	85	51	55	61	56	58	53	56	51	53	52	49	51	46	48	100	100	100	93	95	90	100	99	99	98	98	97	97	99	98	88	88	88	85	82	84	62	57	60	52	51	54	58	58	51	53	53	51	53	53	53	44	46	46	42	43	38	43	49	51	86	81	84	82	84	83	84	84	85	62	56	53	66	62	60	66	65	67	63	65	68	45	77	48	67	43	59	79	76	61	65	56	68	57	61	38	38	69	40	50	73	40	61	44	38	75	51	65	42	43	38	38	74	55	42	66	68	48	47	49	64	77	50	61	50	73	69	41	66	80	55	43	46	45	46	46	45	47	57	44	50	51	47	41	41	45	45	49	46	47	69	50	46	49	48	48	46	48	48	45	47	47	73	38	62	49	59	72	64	83	77	69	50	51	64	49	68	52	38	57	60	58	51	59	44	66	80	69	60	79	38	61	38	62	38	55	67	58	67	66	65	69	61	60	76	88	89	64	37	61	32	28	25	73	81	57	85	81	80	91	94	87	91	93	89	86	93	85	92	84	87	82
ZNF618	78	82	78	80	80	79	79	76	76	79	79	77	78	83	79	80	78	77	65	76	76	75	80	74	82	81	77	82	83	76	80	80	75	80	77	78	76	78	75	79	78	79	80	81	70	76	76	76	79	77	77	81	82	75	80	73	78	77	69	77	80	79	85	86	79	78	63	78	79	65	73	74	67	79	80	73	78	88	86	83	81	81	80	81	81	80	79	78	87	86	81	79	83	81	75	69	76	79	76	79	78	75	79	78	75	79	82	80	83	84	79	78	76	81	73	80	83	78	79	81	78	79	74	78	79	83	77	77	72	79	80	79	79	76	78	79	85	82	78	86	86	80	82	85	75	84	83	79	80	78	78	82	78	77	80	85	77	82	86	78	80	80	80	77	77	79	83	82	78	83	75	79	81	81	74	80	77	73	90	90	90	89	89	88	74	72	72	79	75	73	79	76	80	70	75	73	71	63	70	76	85	64	75	75	75	78	76	76	71	79	80	76	72	61	48	48	51	47	49	48	65	62	59	87	82	83	65	63	67	61	61	61	65	63	65	79	79	79	67	67	68	66	67	67	56	56	57	62	64	63	56	54	52	68	70	72	67	67	66	51	54	53	49	48	46	76	78	77	77	78	78	74	75	74	96	93	94	92	90	92	91	91	92	92	90	91	64	63	91	92	93	93	91	92	92	92	94	93	93	92	38	56	48	59	45	58	59	38	88	75	81	83	60	48	66	58	61	54	70	60	43	42	95	49	55	40	60	90	38	38	41	60	65	40	49	41	53	46	46	46	46	54	47	45	66	48	44	65	41	41	45	45	49	46	47	46	44	43	49	48	50	47	50	49	54	55	61	65	60	60	63	61	70	85	75	76	74	58	75	73	82	55	55	86	62	73	53	63	59	73	54	71	55	82	76	94	68	74	100	99	99	100	100	100	100	100	99	100	99	98	90	76	41	54	57	38	41	33	79	81	85	77	71	71	90	88	89	84	87	85	70	87	65	88	63	74	74
ZNF619	34	36	41	33	36	40	31	36	37	28	33	38	28	30	20	28	38	32	26	31	33	28	33	36	16	21	23	19	23	29	33	40	38	40	36	38	27	13	30	27	26	33	18	23	26	21	25	24	27	27	32	23	25	31	34	33	38	33	37	38	26	30	21	22	31	35	38	40	34	39	40	32	37	43	34	36	38	23	26	29	23	30	32	36	37	33	36	36	24	26	35	29	30	35	36	35	40	35	37	40	24	23	27	21	22	27	34	32	38	33	34	42	17	26	25	19	20	24	32	33	36	32	32	37	26	25	30	26	26	27	27	30	32	27	34	35	13	21	19	20	20	20	11	14	14	13	17	13	38	40	44	38	44	44	35	46	43	42	41	43	32	29	35	32	37	37	44	48	45	46	46	50	30	33	36	30	36	37	82	81	82	81	81	83	31	41	33	26	46	46	37	34	27	20	44	44	51	51	49	44	47	50	45	48	47	57	39	45	43	45	49	53	50	34	43	39	40	42	46	42	NA	NA	NA	NA	NA	NA	NA	NA	NA	NA	NA	NA	NA	NA	NA	83	81	84	79	79	79	42	42	39	38	34	37	43	44	44	43	51	43	46	46	45	46	49	46	41	41	38	35	38	41	80	81	75	84	81	80	80	77	79	38	42	38	46	42	42	38	41	38	44	38	39	39	38	46	49	58	50	38	43	38	46	49	54	38	40	66	47	69	43	64	49	65	45	49	40	38	40	43	54	48	57	48	62	48	47	48	48	64	40	47	52	45	73	43	60	49	56	49	41	51	45	45	50	61	61	57	58	49	57	51	53	59	55	49	53	50	62	49	56	59	54	51	59	55	54	55	84	53	63	48	57	44	52	42	43	41	42	38	46	48	40	48	42	41	38	44	63	55	45	38	40	38	38	39	38	37	38	39	50	43	67	42	40	43	21	31	21	33	17	31	18	27	29	20	46	43	53	25	40	35	26	51	27	33	30	49	27	61	61	72	69	65	72	69	69	68	67	67	69	72	68	65
ZNF619P1	NA	NA	NA	NA	NA	NA	NA	NA	NA	NA	NA	NA	NA	NA	NA	NA	NA	NA	NA	NA	NA	NA	NA	NA	NA	NA	NA	NA	NA	NA	NA	NA	NA	NA	NA	NA	NA	NA	NA	NA	NA	NA	NA	NA	NA	NA	NA	NA	NA	NA	NA	NA	NA	NA	NA	NA	NA	NA	NA	NA	NA	NA	NA	NA	NA	NA	NA	NA	NA	NA	NA	NA	NA	NA	NA	NA	NA	NA	NA	NA	NA	NA	NA	NA	NA	NA	NA	NA	NA	NA	NA	NA	NA	NA	NA	NA	NA	NA	NA	NA	NA	NA	NA	NA	NA	NA	NA	NA	NA	NA	NA	NA	NA	NA	NA	NA	NA	NA	NA	NA	NA	NA	NA	NA	NA	NA	NA	NA	NA	NA	NA	NA	NA	NA	NA	NA	NA	NA	NA	NA	NA	NA	NA	NA	NA	NA	NA	NA	NA	NA	NA	NA	NA	NA	NA	NA	NA	NA	NA	NA	NA	NA	NA	NA	NA	NA	NA	NA	NA	NA	NA	NA	NA	NA	NA	NA	NA	NA	56	56	56	56	56	56	NA	NA	NA	NA	NA	NA	NA	NA	NA	NA	NA	NA	NA	NA	NA	NA	NA	NA	NA	NA	NA	NA	NA	NA	NA	NA	NA	NA	NA	NA	NA	NA	NA	NA	NA	NA	NA	NA	NA	NA	NA	NA	NA	NA	NA	NA	NA	NA	NA	NA	NA	55	55	55	55	55	55	NA	NA	NA	NA	NA	NA	NA	NA	NA	NA	NA	NA	NA	NA	NA	NA	NA	NA	NA	NA	NA	NA	NA	NA	51	52	51	51	50	51	51	51	51	NA	NA	NA	NA	NA	NA	NA	NA	NA	NA	NA	NA	NA	NA	NA	NA	NA	NA	NA	NA	NA	NA	NA	NA	NA	NA	NA	NA	NA	NA	NA	NA	NA	NA	NA	NA	NA	NA	NA	NA	NA	NA	NA	NA	NA	NA	NA	NA	NA	NA	NA	NA	NA	NA	NA	NA	NA	NA	NA	NA	NA	NA	NA	NA	NA	NA	NA	NA	NA	NA	NA	NA	NA	NA	NA	NA	NA	NA	NA	NA	NA	NA	NA	NA	NA	NA	NA	NA	NA	NA	NA	NA	NA	NA	NA	NA	NA	NA	NA	NA	NA	NA	NA	NA	NA	NA	NA	NA	NA	NA	NA	NA	NA	NA	NA	NA	NA	NA	NA	NA	NA	NA	NA	NA	NA	NA	NA	NA	NA	NA	NA	NA	NA	NA	NA	NA	NA	NA	NA	NA	NA	NA	NA	NA	NA	NA	NA	NA	NA	NA	NA	NA	NA	NA	NA	NA	NA	NA	NA	NA	NA	NA	NA
ZNF620	16	23	18	16	21	27	19	31	31	20	28	31	18	24	25	20	20	25	6	31	33	23	30	31	25	29	36	24	29	33	16	18	25	11	18	23	17	13	30	19	23	30	23	31	32	20	27	31	23	27	29	23	24	33	19	23	28	22	27	31	25	33	28	29	31	26	26	32	25	26	33	18	27	37	23	27	30	18	29	34	23	31	26	33	33	25	30	31	24	25	27	23	28	29	26	27	33	24	32	35	21	26	31	22	25	31	26	25	34	24	26	35	21	25	31	21	21	27	25	30	34	26	28	33	17	20	28	17	13	26	15	22	22	16	20	25	25	26	31	26	28	33	23	18	32	23	26	32	20	27	26	22	30	32	13	20	23	15	20	23	21	23	30	22	29	32	15	19	21	15	19	21	23	33	32	26	31	31	86	85	86	85	85	84	53	60	51	63	51	60	50	53	60	61	61	58	2	2	3	2	2	3	2	4	2	2	2	2	3	2	2	2	3	54	49	49	59	54	55	53	NA	NA	NA	NA	NA	NA	NA	NA	NA	NA	NA	NA	NA	NA	NA	91	89	88	76	76	77	66	63	61	41	41	40	70	71	67	45	42	37	59	61	58	62	65	63	44	44	44	40	43	47	74	73	78	78	77	71	71	69	70	57	69	72	71	63	74	68	67	62	67	59	63	75	58	40	49	60	73	40	69	72	70	59	63	49	71	85	44	59	89	50	53	62	88	78	68	48	38	40	46	47	70	44	40	59	48	82	74	55	72	42	47	65	75	43	71	56	51	49	38	48	45	52	51	64	65	56	51	54	49	63	54	54	50	41	54	61	56	86	62	94	68	66	59	62	52	69	46	48	58	51	43	51	56	75	73	44	88	75	65	80	87	85	55	63	48	93	76	60	66	81	56	70	84	41	87	76	38	66	86	51	68	42	59	77	78	78	71	79	70	77	74	78	64	60	56	78	70	33	59	63	60	71	66	71	70	68	77	66	57	85	82	77	74	80	73	71	85	68	82	72	78	70
ZNF621	20	23	21	21	25	21	21	24	21	22	23	22	21	22	21	23	26	18	16	22	25	26	24	24	21	23	24	22	24	23	23	19	20	22	21	24	15	17	21	23	25	23	23	24	24	23	23	22	24	24	23	26	23	27	26	24	22	27	24	25	25	24	24	28	24	25	26	22	24	25	23	24	23	25	24	24	21	17	24	24	21	23	24	26	27	25	27	25	24	23	22	23	24	23	27	27	26	28	26	26	24	23	26	27	25	23	25	26	26	25	24	29	22	22	26	24	24	23	25	24	25	25	25	27	16	18	22	24	20	20	25	20	20	23	22	19	24	24	26	23	25	27	24	28	29	24	17	26	23	22	20	23	23	19	25	23	23	22	26	23	21	20	22	20	21	23	31	29	26	32	30	29	25	26	24	25	26	24	86	86	87	85	85	87	54	52	53	57	53	53	63	53	51	52	52	60	73	63	69	65	68	62	67	60	63	64	67	63	65	67	69	62	70	58	42	37	54	45	44	44	NA	NA	NA	NA	NA	NA	NA	NA	NA	NA	NA	NA	NA	NA	NA	84	82	84	74	72	74	63	62	60	54	52	55	60	63	63	56	57	54	64	61	61	63	62	63	52	51	48	45	47	50	80	81	82	80	81	76	74	76	73	43	46	46	37	39	44	42	39	42	38	39	44	51	58	47	47	44	47	38	40	40	48	43	41	44	51	66	43	56	45	66	61	53	50	69	83	66	64	63	69	50	66	63	63	64	77	47	51	67	56	44	53	56	74	57	48	57	56	65	55	59	47	63	64	70	56	75	69	69	58	50	59	56	61	62	53	69	67	62	52	61	57	49	59	62	71	48	49	48	63	48	73	54	65	59	49	53	42	66	52	49	54	56	49	44	57	52	72	61	58	43	56	62	46	59	62	45	64	58	49	46	71	53	52	30	28	31	36	39	34	38	34	37	37	41	45	50	38	40	46	40	45	45	28	43	50	50	52	76	74	82	82	87	77	80	80	79	79	74	84	81	82	81
ZNF622	84	81	86	82	81	86	85	82	85	84	81	85	84	79	85	82	82	84	87	84	88	88	83	88	83	78	86	81	78	85	84	84	85	83	83	86	86	82	86	83	81	86	84	81	87	84	82	84	84	82	86	79	79	85	81	81	83	82	83	84	85	86	82	83	86	86	86	86	87	86	85	88	86	87	84	85	89	83	81	83	85	86	84	81	85	84	83	85	83	83	86	84	82	85	87	83	86	84	82	85	84	83	83	82	81	83	83	83	84	84	83	84	85	81	87	81	80	86	87	83	86	86	86	86	85	81	86	83	83	86	81	78	83	84	79	82	79	80	84	78	78	84	81	79	85	79	80	85	81	82	84	85	82	85	83	79	84	83	79	84	82	80	84	84	81	85	82	79	85	79	80	84	86	81	87	85	83	86	96	96	97	97	97	97	62	59	58	52	50	58	47	58	56	59	58	42	81	86	86	82	79	85	78	87	79	81	88	87	87	83	85	88	80	83	89	90	86	90	90	91	89	89	88	87	85	87	95	96	95	97	97	96	95	95	96	92	94	92	93	93	93	58	59	58	63	61	65	60	59	61	62	60	62	60	59	61	56	58	56	63	62	61	69	66	69	89	89	91	90	89	91	88	87	86	38	38	38	37	38	37	38	38	38	38	41	38	91	96	85	45	72	60	94	44	89	44	38	59	38	38	99	98	97	98	99	97	98	97	98	99	97	98	94	86	98	97	96	95	99	97	95	97	100	97	86	96	97	100	97	96	96	94	97	94	94	97	98	92	80	98	95	94	96	95	88	98	97	97	94	79	92	95	95	98	83	97	97	96	98	92	87	87	93	67	95	96	91	89	77	89	80	93	88	92	96	96	84	95	88	91	93	86	98	96	94	92	97	94	90	97	94	95	97	98	91	72	95	94	12	15	16	23	24	20	52	50	24	83	90	94	93	97	95	96	95	88	93	92	84	75	62	86	90	90	88	87	91	89	92	88	89	90	92	91	89	89	88
ZNF623	34	41	40	38	41	42	47	48	48	41	46	47	36	41	44	38	42	41	41	51	53	43	46	50	38	46	48	41	46	49	38	44	44	35	40	42	45	43	47	40	46	47	43	48	51	38	48	46	39	45	46	36	38	45	37	43	44	36	45	44	40	49	40	43	47	41	41	47	42	41	46	37	43	48	39	42	45	46	44	47	40	46	40	43	45	41	44	45	41	42	46	40	44	47	41	41	44	38	42	43	37	42	46	37	39	45	38	39	45	41	39	45	40	44	46	39	43	44	42	44	47	42	46	47	43	50	48	40	37	49	33	40	40	34	46	42	41	49	48	42	48	46	39	43	46	41	44	44	38	48	47	42	48	49	28	31	42	30	36	40	39	45	46	41	47	47	30	39	42	30	39	38	40	47	49	41	50	50	89	88	88	87	87	88	67	65	63	67	67	65	71	67	68	66	67	67	55	28	59	53	52	50	51	58	57	71	42	55	58	61	61	56	57	68	68	68	65	72	74	72	50	50	47	55	55	58	85	88	86	84	84	83	83	78	82	94	94	93	90	89	90	56	56	56	46	47	47	57	57	56	52	57	51	60	59	60	57	59	58	45	46	47	49	52	53	89	87	89	92	91	90	89	92	90	57	55	55	82	84	86	81	79	81	81	77	80	41	51	86	83	84	90	76	84	85	84	88	79	86	89	62	58	64	77	79	76	76	65	80	75	72	64	62	75	42	76	76	51	63	66	59	61	46	70	52	71	59	50	79	60	68	41	79	56	73	79	55	64	49	48	61	47	49	52	44	60	67	47	41	41	47	64	51	53	49	56	69	43	69	48	48	46	48	48	78	55	74	55	55	40	73	76	46	86	75	67	66	65	42	64	67	58	44	47	57	60	72	55	43	52	54	44	49	42	77	67	59	60	79	69	77	82	86	80	87	86	84	81	82	73	62	47	54	41	52	38	59	45	47	55	44	54	87	87	90	87	86	84	86	85	86	86	86	89	85	85	85
ZNF624	26	23	14	26	19	23	40	31	30	38	33	29	31	28	20	30	27	20	38	33	29	39	35	31	34	32	32	37	32	32	31	23	15	30	24	20	41	39	28	34	33	25	36	34	30	37	30	27	35	36	28	35	31	32	33	30	29	36	33	32	33	37	37	34	32	39	39	31	38	42	31	35	37	29	34	31	25	41	34	27	31	28	36	34	28	34	35	28	35	31	26	32	30	26	39	37	31	38	32	28	39	37	31	37	36	34	40	38	33	38	37	32	36	34	29	32	30	29	38	33	34	40	39	34	38	43	32	37	37	33	25	22	22	32	23	21	39	35	35	39	32	33	39	35	35	36	38	33	39	29	32	39	32	31	21	23	14	24	19	15	37	31	27	39	34	29	27	15	16	25	17	16	37	33	31	40	33	31	78	78	79	78	78	80	29	32	32	30	31	26	37	33	31	38	38	37	22	18	25	25	41	18	23	23	31	37	16	22	19	32	33	21	23	28	22	18	23	15	14	15	NA	NA	NA	NA	NA	NA	92	92	90	93	94	91	88	93	90	79	78	77	72	70	72	29	22	31	32	34	30	28	24	26	37	34	34	43	43	45	31	32	31	25	32	26	29	32	34	69	71	75	69	71	68	68	66	66	44	50	44	49	51	51	59	54	50	44	48	47	38	48	40	41	64	43	48	47	48	38	46	58	50	44	38	38	38	40	51	60	40	38	38	38	38	38	38	38	42	38	38	38	49	42	39	40	45	38	51	42	40	50	38	38	40	40	41	38	51	41	43	46	45	46	46	49	47	45	44	48	57	47	41	41	45	56	49	46	54	46	44	43	49	66	48	56	60	48	45	43	38	40	38	40	38	38	38	40	57	40	41	40	39	38	44	40	42	38	38	38	42	38	38	38	37	38	38	42	37	38	38	38	76	68	64	67	75	65	56	59	71	45	51	63	52	63	39	40	54	25	52	41	22	29	32	30	67	64	62	58	67	72	72	68	71	63	65	66	70	66	72
ZNF625	65	71	70	65	68	70	58	66	63	62	66	66	62	68	67	63	69	68	64	62	66	67	69	68	65	68	67	64	67	66	66	69	65	66	66	67	55	66	69	64	66	67	62	66	69	63	67	67	63	69	68	67	70	69	68	69	70	69	72	69	66	69	69	72	71	64	65	65	60	67	68	68	70	67	65	69	65	54	65	68	62	69	63	69	69	62	68	68	64	67	67	63	68	67	64	70	68	66	71	67	66	69	69	68	72	68	64	66	69	60	67	72	64	67	70	65	69	68	64	65	67	63	67	66	57	62	68	64	64	67	65	71	69	62	70	69	65	68	66	65	68	69	69	72	69	66	70	68	64	66	67	62	69	66	67	71	69	64	70	71	65	65	64	62	69	67	70	71	70	71	71	71	63	68	67	65	70	66	81	82	82	84	84	85	55	45	52	43	61	52	44	60	64	60	63	52	84	79	76	77	89	75	81	82	80	89	78	79	78	80	81	83	81	NA	NA	NA	NA	NA	NA	NA	NA	NA	NA	NA	NA	NA	NA	NA	NA	NA	NA	NA	NA	NA	NA	87	88	89	96	96	97	50	52	51	66	63	66	49	45	49	68	68	65	52	51	51	46	46	50	66	67	69	68	68	68	94	93	90	95	96	94	96	94	94	38	38	38	37	38	37	38	38	38	38	38	38	54	58	43	45	41	45	50	40	55	38	38	38	38	38	49	80	77	62	79	54	76	72	38	38	68	45	40	43	63	68	51	71	44	51	67	68	61	67	66	59	78	64	81	70	80	79	49	75	85	41	43	78	53	65	46	45	47	50	48	48	63	63	70	49	45	54	55	64	62	61	93	61	57	48	66	69	56	48	45	43	41	40	58	57	56	71	76	58	63	63	46	57	43	73	68	40	63	62	52	72	38	64	44	50	56	38	44	73	37	38	41	38	16	7	16	10	14	15	19	19	23	19	21	43	74	64	36	70	75	44	47	48	56	61	71	66	97	97	97	98	93	91	94	92	97	97	98	94	97	98	96
ZNF625-ZNF20	NA	NA	NA	NA	NA	NA	NA	NA	NA	NA	NA	NA	NA	NA	NA	NA	NA	NA	NA	NA	NA	NA	NA	NA	NA	NA	NA	NA	NA	NA	NA	NA	NA	NA	NA	NA	NA	NA	NA	NA	NA	NA	NA	NA	NA	NA	NA	NA	NA	NA	NA	NA	NA	NA	NA	NA	NA	NA	NA	NA	NA	NA	NA	NA	NA	NA	NA	NA	NA	NA	NA	NA	NA	NA	NA	NA	NA	NA	NA	NA	NA	NA	NA	NA	NA	NA	NA	NA	NA	NA	NA	NA	NA	NA	NA	NA	NA	NA	NA	NA	NA	NA	NA	NA	NA	NA	NA	NA	NA	NA	NA	NA	NA	NA	NA	NA	NA	NA	NA	NA	NA	NA	NA	NA	NA	NA	NA	NA	NA	NA	NA	NA	NA	NA	NA	NA	NA	NA	NA	NA	NA	NA	NA	NA	NA	NA	NA	NA	NA	NA	NA	NA	NA	NA	NA	NA	NA	NA	NA	NA	NA	NA	NA	NA	NA	NA	NA	NA	NA	NA	NA	NA	NA	NA	NA	NA	NA	NA	84	83	83	83	84	84	87	79	85	79	88	86	78	87	92	86	90	89	NA	NA	NA	NA	NA	NA	NA	NA	NA	NA	NA	NA	NA	NA	NA	NA	NA	NA	NA	NA	NA	NA	NA	NA	NA	NA	NA	NA	NA	NA	NA	NA	NA	NA	NA	NA	NA	NA	NA	87	88	86	86	84	85	88	87	86	93	93	96	89	89	89	95	96	98	90	89	91	84	84	85	95	95	94	98	98	99	83	82	82	86	83	82	83	82	85	NA	NA	NA	NA	NA	NA	NA	NA	NA	NA	NA	NA	NA	NA	NA	NA	NA	NA	NA	NA	NA	NA	NA	NA	NA	NA	NA	NA	NA	NA	NA	NA	NA	NA	NA	NA	NA	NA	NA	NA	NA	NA	NA	NA	NA	NA	NA	NA	NA	NA	NA	NA	NA	NA	NA	NA	NA	NA	NA	NA	NA	NA	NA	NA	NA	NA	NA	NA	NA	NA	NA	NA	NA	NA	NA	NA	NA	NA	NA	NA	NA	NA	NA	NA	NA	NA	NA	NA	NA	NA	NA	NA	NA	NA	NA	NA	NA	NA	NA	NA	NA	NA	NA	NA	NA	NA	NA	NA	NA	NA	NA	NA	NA	NA	NA	NA	NA	NA	NA	NA	NA	NA	NA	NA	50	79	56	49	55	51	44	48	36	43	61	88	99	99	96	99	99	95	95	98	97	99	97	98	94	94	93	95	89	87	89	88	93	94	95	90	94	95	92
ZNF626	65	75	76	66	72	74	64	75	74	65	76	76	68	75	76	68	79	75	61	69	73	66	73	73	69	75	75	68	75	73	70	76	78	71	74	77	58	70	73	67	71	71	64	71	73	66	73	72	67	77	76	72	76	77	76	84	82	78	85	82	76	80	76	82	81	71	80	77	69	81	79	73	82	78	72	80	76	65	75	77	73	76	74	80	80	72	79	79	74	79	77	70	78	77	73	84	80	72	82	78	74	81	79	74	82	78	69	75	76	67	76	77	69	75	78	71	78	75	70	76	76	71	79	75	63	69	76	69	71	73	64	75	72	58	71	70	65	73	72	66	73	75	66	70	71	64	71	69	66	74	74	65	75	74	74	80	79	73	79	80	69	74	73	67	76	75	77	82	81	77	82	82	70	77	78	72	79	78	84	84	84	84	84	85	47	31	46	33	62	64	52	52	54	75	77	84	79	57	61	61	51	61	57	59	54	56	35	47	52	59	59	52	52	39	65	67	32	71	65	67	63	66	65	57	57	58	91	90	90	87	88	88	88	90	89	61	61	61	61	55	61	80	79	78	82	80	80	79	79	78	78	78	75	61	62	60	15	18	14	80	81	81	78	79	79	60	67	64	64	61	60	64	66	64	61	69	67	61	64	61	54	55	59	55	61	60	72	54	65	48	57	45	59	65	65	53	64	44	59	60	66	66	67	68	62	79	80	72	41	56	57	62	68	50	60	69	68	74	68	64	66	77	68	80	72	68	78	66	81	78	81	87	81	73	81	86	70	66	65	74	67	70	55	58	62	70	68	73	72	76	68	79	67	64	67	80	62	91	58	60	71	54	68	80	66	68	64	71	53	67	55	55	55	51	51	68	52	54	73	56	63	61	68	53	56	48	71	61	52	66	76	62	47	54	69	73	63	89	66	73	58	59	63	57	55	52	44	52	56	58	73	82	72	56	63	50	54	43	61	48	48	57	83	83	91	91	89	90	90	92	88	90	84	86	88	88	89
ZNF627	64	64	60	66	61	61	72	66	69	68	68	68	63	62	58	63	62	58	64	70	69	68	67	71	69	68	68	68	64	67	63	63	59	63	58	58	73	69	70	70	70	68	71	70	71	69	70	66	64	69	68	67	62	68	68	65	64	68	67	67	65	76	71	71	71	72	67	67	69	67	67	73	68	62	67	66	60	71	68	64	66	66	72	67	64	71	69	67	70	69	66	70	67	66	68	66	65	64	63	62	69	67	68	67	66	67	70	65	69	67	65	64	67	67	71	66	67	66	71	66	67	71	72	64	72	74	70	68	63	69	61	60	53	58	63	55	72	75	68	73	71	67	71	72	70	71	75	67	70	71	71	71	68	70	57	62	59	61	62	56	68	70	66	74	72	69	63	58	61	61	59	57	67	66	66	71	72	69	88	88	88	87	87	89	77	80	76	77	77	74	81	79	76	71	74	78	85	84	77	77	64	80	78	75	84	70	77	79	75	81	82	65	77	82	75	70	74	75	75	70	63	59	55	61	65	68	86	84	83	84	84	84	84	84	84	79	80	79	75	74	75	60	57	60	61	58	58	58	56	59	55	53	52	67	60	62	66	64	64	61	56	60	53	56	58	72	74	76	74	75	71	73	72	75	44	45	41	53	48	50	59	55	50	49	58	53	45	76	64	41	40	46	70	38	38	58	38	38	52	53	42	44	62	48	42	50	49	44	41	38	38	38	38	38	42	45	43	42	40	42	45	43	45	54	74	46	43	50	44	48	64	46	64	64	41	43	43	72	49	49	46	45	47	45	44	48	67	47	55	64	84	78	65	71	84	70	63	60	49	60	57	54	48	48	45	47	65	41	75	40	45	72	53	58	46	73	49	58	68	72	44	65	59	45	66	50	73	78	58	40	77	46	56	50	47	38	42	38	52	27	33	44	41	35	37	24	34	29	17	23	10	16	21	22	19	25	24	27	32	57	51	52	74	72	80	81	83	80	75	82	74	79	78	79	77	80	80
ZNF628	56	60	73	60	58	61	61	59	64	55	54	60	55	58	71	59	60	72	56	59	61	55	55	63	56	57	64	59	61	65	61	63	73	58	67	70	58	55	63	57	59	66	53	55	56	51	50	65	55	50	65	55	58	58	57	58	68	53	53	60	56	58	53	53	60	55	53	65	57	51	59	65	54	64	55	54	61	66	57	65	56	63	52	53	66	53	53	60	57	59	65	58	65	68	54	54	61	55	60	63	54	51	68	54	54	66	55	53	65	60	62	62	50	54	63	56	57	65	53	55	63	53	50	62	61	61	62	56	55	67	61	65	68	55	61	73	60	60	71	58	62	65	52	51	60	59	51	65	53	57	64	56	58	64	58	60	69	60	60	65	52	55	64	55	53	63	60	66	67	62	64	66	59	61	58	56	57	61	82	82	82	83	82	81	56	56	57	53	55	55	57	53	57	55	55	49	33	54	33	40	31	44	34	34	34	31	38	44	39	38	32	54	35	35	43	41	39	44	44	45	67	62	69	72	69	74	82	83	86	81	82	82	84	88	83	84	83	85	91	93	92	54	52	54	57	59	56	53	52	55	56	57	60	55	56	55	57	55	55	61	61	61	62	61	62	91	94	87	88	90	91	89	90	89	39	40	38	44	48	46	52	48	53	54	50	49	44	38	46	41	57	51	46	53	43	59	50	52	55	49	58	49	43	52	59	42	48	42	53	38	38	48	40	67	61	38	53	43	66	43	59	40	45	55	53	56	41	50	41	50	40	49	48	56	54	55	49	67	46	46	64	52	49	51	61	48	44	47	52	41	45	45	49	46	53	46	44	43	52	72	48	53	48	48	45	49	59	40	38	40	38	46	38	40	43	40	41	40	39	46	44	41	42	40	38	38	46	38	38	38	37	44	38	44	39	52	38	56	61	66	62	67	68	65	72	72	74	71	72	71	66	71	69	66	62	69	68	63	65	60	63	59	43	43	47	36	35	37	43	40	44	40	39	42	47	39	40
ZNF629	95	97	94	96	96	93	96	95	91	95	96	92	95	97	95	96	96	95	92	96	93	94	96	92	96	97	93	96	97	94	97	97	93	96	96	94	97	97	93	97	97	94	96	96	90	95	95	93	96	95	93	96	96	90	96	93	91	95	91	90	95	91	96	97	92	94	92	93	95	93	90	95	93	93	95	93	93	98	97	95	95	94	95	96	93	95	95	93	96	96	93	94	96	93	94	93	92	95	96	93	94	93	92	95	94	92	96	96	95	97	96	94	95	96	92	96	97	93	95	96	91	95	93	92	96	98	95	96	95	94	96	96	93	95	96	94	97	96	93	97	97	94	96	96	92	96	95	93	95	95	92	95	95	91	96	98	96	96	97	95	96	96	95	95	95	93	97	97	94	97	97	95	96	97	91	95	96	93	92	92	92	86	87	90	52	52	52	54	47	47	46	46	47	41	44	42	56	66	58	69	62	57	62	59	64	62	72	63	58	62	63	79	59	59	47	46	58	45	47	47	29	22	27	55	53	54	69	74	73	76	75	73	77	78	73	96	96	96	87	87	88	46	43	43	37	41	38	44	44	44	39	37	37	43	42	43	43	47	43	37	40	42	39	37	39	94	93	94	95	94	88	86	89	89	53	54	51	54	58	60	55	54	57	56	56	57	39	54	54	62	59	66	46	55	61	40	58	57	58	62	38	49	38	40	60	42	40	38	64	38	38	38	38	45	42	38	38	43	40	53	39	40	45	38	38	40	40	50	38	38	40	53	43	38	38	41	43	46	45	46	46	45	47	45	44	48	44	47	41	43	60	45	49	46	47	46	44	43	50	48	48	46	48	48	46	43	59	48	64	67	48	55	72	71	72	55	45	63	52	59	44	41	76	46	52	38	49	46	46	38	50	68	38	45	55	90	55	49	44	48	47	51	45	48	49	54	55	46	48	38	35	32	41	37	37	42	42	40	41	45	53	39	64	61	78	78	81	76	79	79	65	78	60	78	67	60	68
ZNF630	63	57	58	63	58	54	48	50	50	51	53	50	55	54	49	55	57	54	60	50	56	57	53	58	54	50	48	49	50	49	51	54	52	54	59	51	52	51	53	54	55	51	49	45	53	54	51	50	52	52	51	55	52	52	60	57	55	60	59	56	55	48	48	51	53	51	55	50	50	58	53	47	55	47	51	56	49	45	50	52	50	50	55	54	56	53	55	58	50	53	56	54	53	56	50	57	53	51	55	50	58	58	54	56	58	53	47	58	48	44	51	51	55	53	50	54	50	54	27	31	34	27	33	33	55	49	57	56	59	53	24	28	28	26	28	44	56	56	54	55	54	51	54	52	55	53	54	54	29	35	35	29	35	35	54	54	47	57	53	55	54	51	49	53	51	50	59	59	56	62	62	60	52	48	58	51	52	51	56	62	58	71	72	60	27	19	27	28	29	33	32	28	22	31	26	37	28	24	23	20	18	30	23	18	29	13	16	19	28	24	29	16	25	26	23	16	30	35	24	17	NA	NA	NA	NA	NA	NA	NA	NA	NA	NA	NA	NA	NA	NA	NA	65	65	63	61	61	61	27	26	27	25	21	22	28	27	25	22	21	21	31	25	26	25	28	28	25	26	24	23	23	23	61	69	63	64	64	63	66	64	64	38	38	38	37	38	37	38	38	38	38	38	38	38	62	40	41	38	43	38	38	38	38	45	38	38	38	38	69	58	40	58	75	40	53	51	38	38	38	63	77	51	48	43	38	62	55	45	64	45	41	38	52	57	50	59	38	40	40	41	38	38	41	43	46	45	46	46	45	47	45	44	48	44	47	41	41	45	45	49	46	47	46	44	43	49	48	48	46	48	48	45	43	38	40	38	40	38	38	38	40	43	40	41	40	39	55	50	45	42	38	49	38	38	38	38	38	41	69	52	42	37	38	38	38	16	22	13	17	16	16	20	18	18	22	23	18	17	13	18	14	17	16	9	17	22	20	29	17	62	64	67	63	69	71	66	73	61	55	68	62	64	70	68
ZNF630-AS1	NA	NA	NA	NA	NA	NA	NA	NA	NA	NA	NA	NA	NA	NA	NA	NA	NA	NA	NA	NA	NA	NA	NA	NA	NA	NA	NA	NA	NA	NA	NA	NA	NA	NA	NA	NA	NA	NA	NA	NA	NA	NA	NA	NA	NA	NA	NA	NA	NA	NA	NA	NA	NA	NA	NA	NA	NA	NA	NA	NA	NA	NA	NA	NA	NA	NA	NA	NA	NA	NA	NA	NA	NA	NA	NA	NA	NA	NA	NA	NA	NA	NA	NA	NA	NA	NA	NA	NA	NA	NA	NA	NA	NA	NA	NA	NA	NA	NA	NA	NA	NA	NA	NA	NA	NA	NA	NA	NA	NA	NA	NA	NA	NA	NA	NA	NA	NA	NA	NA	NA	NA	NA	NA	NA	NA	NA	NA	NA	NA	NA	NA	NA	NA	NA	NA	NA	NA	NA	NA	NA	NA	NA	NA	NA	NA	NA	NA	NA	NA	NA	NA	NA	NA	NA	NA	NA	NA	NA	NA	NA	NA	NA	NA	NA	NA	NA	NA	NA	NA	NA	NA	NA	NA	NA	NA	NA	NA	NA	56	56	56	56	64	56	NA	NA	NA	NA	NA	NA	NA	NA	NA	NA	NA	NA	NA	NA	NA	NA	NA	NA	NA	NA	NA	NA	NA	NA	NA	NA	NA	NA	NA	NA	NA	NA	NA	NA	NA	NA	NA	NA	NA	NA	NA	NA	NA	NA	NA	NA	NA	NA	NA	NA	NA	55	55	55	55	55	55	NA	NA	NA	NA	NA	NA	NA	NA	NA	NA	NA	NA	NA	NA	NA	NA	NA	NA	NA	NA	NA	NA	NA	NA	61	60	63	61	58	58	58	51	51	NA	NA	NA	NA	NA	NA	NA	NA	NA	NA	NA	NA	NA	NA	NA	NA	NA	NA	NA	NA	NA	NA	NA	NA	NA	NA	NA	NA	NA	NA	NA	NA	NA	NA	NA	NA	NA	NA	NA	NA	NA	NA	NA	NA	NA	NA	NA	NA	NA	NA	NA	NA	NA	NA	NA	NA	NA	NA	NA	NA	NA	NA	NA	NA	NA	NA	NA	NA	NA	NA	NA	NA	NA	NA	NA	NA	NA	NA	NA	NA	NA	NA	NA	NA	NA	NA	NA	NA	NA	NA	NA	NA	NA	NA	NA	NA	NA	NA	NA	NA	NA	NA	NA	NA	NA	NA	NA	NA	NA	NA	NA	NA	NA	NA	NA	NA	NA	NA	NA	NA	NA	NA	NA	NA	NA	NA	NA	NA	NA	NA	NA	NA	NA	NA	NA	NA	NA	NA	NA	NA	NA	NA	NA	NA	NA	NA	NA	NA	58	46	63	73	35	54	65	52	32	33	26	27	33	38	49
ZNF638	56	65	56	60	63	67	67	71	70	64	69	69	56	60	57	54	59	55	55	70	68	60	66	67	66	72	70	66	72	69	54	59	54	50	53	55	60	70	66	61	65	63	70	78	75	65	74	66	64	74	67	65	70	72	60	61	65	63	67	69	66	76	72	71	73	69	65	67	66	68	71	45	68	67	64	65	62	69	71	70	66	69	69	73	68	67	73	71	67	66	66	70	73	68	67	65	70	66	68	68	64	67	68	66	71	69	69	66	69	66	64	71	62	64	64	60	63	62	67	69	69	67	70	69	60	72	70	65	65	68	55	59	58	53	58	60	68	70	65	66	67	63	72	72	72	70	75	69	60	65	66	61	68	66	57	59	61	61	68	64	61	70	65	68	74	68	59	68	62	60	66	63	59	70	68	62	73	71	95	95	95	95	96	96	58	59	60	59	81	60	79	69	68	73	71	85	93	94	91	91	97	94	95	91	94	91	92	92	92	92	92	86	94	89	77	71	78	62	57	56	93	93	92	90	91	90	94	92	92	93	93	93	89	92	91	95	95	95	90	89	88	74	75	74	71	71	72	74	74	73	71	72	71	79	79	79	72	74	73	68	70	69	67	70	71	92	91	92	90	91	86	94	94	94	89	89	88	90	84	87	90	89	90	90	87	87	91	74	88	85	90	85	75	81	80	73	79	80	77	74	90	86	90	82	91	88	87	89	84	94	87	88	82	88	88	83	90	81	78	86	84	94	97	89	89	88	87	98	83	83	85	90	86	88	83	82	90	82	80	84	86	82	84	89	90	77	85	89	85	88	91	85	77	85	85	68	86	95	85	76	89	62	69	73	74	73	86	89	92	87	82	86	85	60	71	83	81	89	91	88	73	79	80	87	85	90	88	90	85	73	86	72	86	86	70	95	89	85	84	89	87	85	86	86	82	82	84	84	80	87	90	91	89	86	87	84	85	85	81	89	85	88	99	99	99	100	98	98	99	99	98	99	99	99	97	97	97
ZNF638-IT1	NA	NA	NA	NA	NA	NA	NA	NA	NA	NA	NA	NA	NA	NA	NA	NA	NA	NA	NA	NA	NA	NA	NA	NA	NA	NA	NA	NA	NA	NA	NA	NA	NA	NA	NA	NA	NA	NA	NA	NA	NA	NA	NA	NA	NA	NA	NA	NA	NA	NA	NA	NA	NA	NA	NA	NA	NA	NA	NA	NA	NA	NA	NA	NA	NA	NA	NA	NA	NA	NA	NA	NA	NA	NA	NA	NA	NA	NA	NA	NA	NA	NA	NA	NA	NA	NA	NA	NA	NA	NA	NA	NA	NA	NA	NA	NA	NA	NA	NA	NA	NA	NA	NA	NA	NA	NA	NA	NA	NA	NA	NA	NA	NA	NA	NA	NA	NA	NA	NA	NA	NA	NA	NA	NA	NA	NA	NA	NA	NA	NA	NA	NA	NA	NA	NA	NA	NA	NA	NA	NA	NA	NA	NA	NA	NA	NA	NA	NA	NA	NA	NA	NA	NA	NA	NA	NA	NA	NA	NA	NA	NA	NA	NA	NA	NA	NA	NA	NA	NA	NA	NA	NA	NA	NA	NA	NA	NA	NA	68	67	70	74	74	73	NA	NA	NA	NA	NA	NA	NA	NA	NA	NA	NA	NA	NA	NA	NA	NA	NA	NA	NA	NA	NA	NA	NA	NA	NA	NA	NA	NA	NA	NA	NA	NA	NA	NA	NA	NA	NA	NA	NA	NA	NA	NA	NA	NA	NA	NA	NA	NA	NA	NA	NA	95	94	94	85	84	81	NA	NA	NA	NA	NA	NA	NA	NA	NA	NA	NA	NA	NA	NA	NA	NA	NA	NA	NA	NA	NA	NA	NA	NA	94	87	92	91	67	51	87	93	85	NA	NA	NA	NA	NA	NA	NA	NA	NA	NA	NA	NA	NA	NA	NA	NA	NA	NA	NA	NA	NA	NA	NA	NA	NA	NA	NA	NA	NA	NA	NA	NA	NA	NA	NA	NA	NA	NA	NA	NA	NA	NA	NA	NA	NA	NA	NA	NA	NA	NA	NA	NA	NA	NA	NA	NA	NA	NA	NA	NA	NA	NA	NA	NA	NA	NA	NA	NA	NA	NA	NA	NA	NA	NA	NA	NA	NA	NA	NA	NA	NA	NA	NA	NA	NA	NA	NA	NA	NA	NA	NA	NA	NA	NA	NA	NA	NA	NA	NA	NA	NA	NA	NA	NA	NA	NA	NA	NA	NA	NA	NA	NA	NA	NA	NA	NA	NA	NA	NA	NA	NA	NA	NA	NA	NA	NA	NA	NA	NA	NA	NA	NA	NA	NA	NA	NA	NA	NA	NA	NA	NA	NA	NA	NA	NA	NA	NA	NA	90	90	84	86	79	69	74	79	83	84	91	90	78	83	77
ZNF639	57	57	61	59	54	65	65	64	70	63	61	70	63	61	71	61	58	66	64	63	69	62	60	67	64	64	73	65	63	71	57	57	64	59	53	62	66	62	71	64	62	69	67	68	72	64	66	68	61	63	65	60	58	69	59	58	65	59	60	67	57	73	66	61	67	64	57	68	63	60	70	60	60	69	63	61	65	66	61	64	59	65	65	61	65	63	62	65	63	58	65	61	58	66	64	56	69	63	59	68	62	59	66	62	60	68	65	59	68	62	55	65	64	63	68	63	63	70	65	62	69	66	65	68	64	64	68	62	58	68	57	59	65	59	60	64	66	65	68	67	63	69	65	62	69	64	64	67	64	63	70	64	65	70	61	62	67	59	57	65	64	62	67	66	66	68	57	54	61	58	56	63	64	65	69	68	67	71	88	88	88	89	89	88	49	42	51	51	54	50	42	56	56	62	57	54	90	88	86	88	68	86	85	78	85	83	86	86	84	85	86	77	87	72	78	80	74	80	79	81	96	95	94	95	96	94	93	94	92	96	96	95	94	93	95	96	97	97	97	97	97	53	56	56	59	63	61	56	55	54	63	62	62	59	55	57	52	52	53	64	64	65	69	68	68	96	94	94	96	96	95	96	96	95	65	67	65	71	56	61	61	63	57	55	56	49	73	70	67	41	46	43	66	38	55	65	44	38	38	38	92	88	95	99	95	95	94	98	92	96	88	73	96	97	93	97	95	89	95	95	64	89	79	86	92	90	92	67	77	92	92	93	86	89	95	93	83	83	81	73	77	83	85	82	78	72	73	64	69	76	89	85	64	77	83	62	86	86	49	84	78	70	64	69	79	79	63	60	80	69	82	74	50	65	46	62	65	48	68	67	49	77	52	43	71	70	78	79	75	71	76	70	51	57	58	52	85	59	63	52	68	51	48	53	35	27	39	55	71	76	78	87	79	79	72	59	65	56	34	40	34	50	91	91	92	91	89	89	91	90	91	90	91	91	90	88	89
ZNF641	60	44	30	72	43	37	63	43	39	65	47	37	63	47	32	59	43	34	71	56	35	69	49	38	55	44	36	49	42	36	69	45	37	73	45	32	61	43	34	53	42	36	56	45	40	65	47	37	63	46	35	70	47	37	80	54	38	82	54	38	58	43	55	55	42	64	58	39	57	56	37	62	54	38	70	54	41	68	55	38	64	40	58	51	37	59	49	37	53	56	40	64	51	39	65	47	36	68	45	39	61	49	40	62	48	37	67	69	37	65	56	36	58	46	33	51	41	35	68	48	38	67	48	39	63	51	38	59	51	38	61	35	29	59	37	28	67	49	40	67	49	40	61	47	39	59	52	46	67	41	37	61	39	38	48	48	30	51	47	28	68	48	35	69	42	37	56	36	28	58	34	27	56	44	39	56	44	38	80	80	80	77	77	79	62	67	66	58	46	53	89	58	47	47	47	44	66	52	64	52	63	58	66	56	59	39	56	50	56	63	60	52	62	48	52	54	51	66	66	66	6	14	6	15	14	22	60	60	60	61	53	60	60	60	60	86	83	82	82	81	82	46	51	48	49	49	50	46	50	47	42	44	43	47	45	47	47	47	46	49	47	50	47	46	47	96	97	98	98	98	90	78	81	78	65	68	71	80	82	84	80	80	84	81	82	82	38	59	74	74	71	81	71	84	78	75	74	80	75	78	40	40	38	52	69	65	65	67	57	72	70	48	38	38	59	38	38	69	43	52	52	82	88	50	62	69	80	52	68	61	61	48	75	70	63	62	48	57	72	46	46	59	67	50	71	82	67	57	46	46	63	63	75	79	88	66	63	63	49	66	76	52	48	56	63	65	38	40	38	40	38	58	39	40	52	69	54	65	39	38	47	64	53	38	38	38	38	38	50	38	45	41	47	42	39	48	38	38	75	55	69	81	85	78	86	84	85	85	79	62	52	40	33	35	33	41	26	39	27	36	30	32	69	68	64	65	62	73	66	72	77	63	70	71	70	68	68
ZNF644	80	85	87	77	81	83	79	86	88	79	84	90	75	80	82	77	82	80	72	84	87	73	80	90	80	85	87	80	84	86	75	84	83	72	77	79	75	87	89	80	85	84	81	87	90	81	89	88	76	85	85	77	82	85	78	80	85	78	84	86	82	85	87	89	88	81	82	84	79	80	86	80	82	84	79	81	82	77	80	85	78	81	81	82	83	80	84	85	80	79	82	76	82	83	85	83	89	83	86	88	79	81	87	80	83	85	80	77	79	74	78	82	78	79	84	75	76	82	78	82	84	79	84	84	74	80	88	75	71	80	83	83	88	79	83	89	83	85	84	79	82	78	86	87	89	86	88	87	78	83	84	78	86	88	80	82	86	81	85	87	78	83	85	82	87	87	82	87	86	76	85	87	72	81	86	74	85	87	95	94	95	93	94	93	68	65	77	66	86	69	78	81	82	92	89	90	84	87	87	91	79	88	87	83	89	83	87	92	88	86	88	81	84	89	74	69	84	61	56	56	74	71	69	78	75	77	92	90	91	92	92	92	91	93	92	97	97	97	87	86	86	84	82	82	69	69	70	84	82	82	61	59	56	85	85	85	84	85	84	60	62	62	60	63	65	91	88	91	90	91	88	91	90	89	54	62	54	56	41	52	46	49	48	50	51	47	82	77	70	62	76	57	38	44	50	41	43	44	38	51	48	69	58	81	68	60	40	72	38	51	56	49	68	54	56	66	40	70	64	66	81	86	54	84	66	79	74	87	62	73	73	61	63	79	79	67	60	77	71	81	62	69	65	65	82	80	71	55	70	70	71	46	50	47	65	78	62	49	56	83	80	72	53	55	56	57	94	67	92	87	73	88	75	68	73	83	75	85	78	79	78	86	77	83	85	92	91	87	84	91	89	86	90	90	88	93	90	62	35	27	20	33	22	23	17	13	19	18	19	32	60	58	58	34	64	43	33	33	83	86	81	87	93	91	98	99	95	97	99	98	95	100	96	97	91	95	92
ZNF645	14	13	21	14	15	20	14	17	17	15	14	17	7	16	19	11	15	14	15	14	15	8	12	11	15	23	13	15	14	19	16	13	18	13	15	19	15	23	19	16	16	18	14	14	16	16	18	18	9	16	15	15	13	10	11	12	17	14	17	19	12	12	10	8	14	14	16	21	10	12	14	10	10	11	8	9	13	9	14	13	10	14	20	15	14	10	12	12	10	7	13	14	15	14	9	11	11	9	8	10	12	14	13	10	12	13	11	10	9	12	10	13	16	9	22	16	15	20	12	9	13	11	12	16	15	16	18	18	16	19	19	22	23	13	20	23	15	13	17	12	13	11	19	9	14	9	11	11	13	14	16	14	17	17	18	15	16	12	21	23	13	14	16	11	14	21	22	16	23	22	23	22	13	14	8	9	12	17	NA	NA	NA	NA	NA	NA	14	14	13	16	10	12	12	13	13	10	11	11	11	11	11	11	10	11	9	11	8	10	12	10	12	9	10	11	10	15	18	18	13	18	16	17	NA	NA	NA	NA	NA	NA	NA	NA	NA	NA	NA	NA	NA	NA	NA	NA	NA	NA	NA	NA	NA	NA	NA	NA	NA	NA	NA	NA	NA	NA	NA	NA	NA	NA	NA	NA	NA	NA	NA	NA	NA	NA	NA	NA	NA	NA	NA	NA	NA	NA	NA	NA	NA	NA	NA	NA	NA	NA	NA	NA	NA	NA	NA	NA	NA	NA	NA	NA	NA	NA	NA	NA	NA	NA	NA	NA	NA	NA	NA	NA	NA	NA	NA	NA	NA	NA	NA	NA	NA	NA	NA	NA	NA	NA	NA	NA	NA	NA	NA	NA	NA	NA	NA	NA	NA	NA	NA	NA	NA	NA	NA	NA	NA	NA	NA	NA	NA	NA	NA	NA	NA	NA	NA	NA	NA	NA	NA	NA	NA	NA	NA	NA	NA	NA	NA	NA	NA	NA	NA	NA	NA	NA	NA	NA	NA	NA	NA	NA	NA	NA	NA	NA	NA	NA	NA	NA	NA	NA	NA	NA	NA	NA	NA	NA	NA	NA	NA	NA	NA	NA	NA	NA	NA	NA	NA	NA	NA	NA	NA	NA	NA	NA	NA	NA	NA	NA	NA	NA	NA	NA	NA	NA	NA	NA	NA	NA	NA	NA	NA	NA	NA	NA	NA	NA	NA	NA	NA	NA	NA	NA	NA	NA	NA	NA	NA	NA	NA
ZNF646	77	85	79	78	81	81	79	83	78	80	82	79	76	83	80	79	83	81	70	82	76	74	82	77	80	84	82	83	86	81	80	83	82	78	82	80	76	81	77	77	82	78	79	83	74	75	79	81	79	78	77	80	84	76	80	81	78	76	76	77	75	78	80	79	77	75	76	80	79	75	78	75	78	82	79	78	77	84	83	82	78	78	76	81	79	77	80	77	81	80	77	77	82	79	76	80	81	78	83	81	74	75	77	76	78	79	80	80	83	81	80	81	76	81	79	80	84	79	76	83	79	77	77	78	76	84	77	76	73	80	79	87	82	77	86	83	83	82	82	82	85	82	78	81	76	80	78	82	76	82	79	77	83	78	77	83	81	78	83	81	82	83	81	76	79	79	81	86	82	82	87	83	77	84	76	75	78	77	88	89	88	88	88	88	67	70	64	66	67	58	56	64	64	60	60	52	50	53	48	45	50	49	46	46	44	45	50	46	46	48	46	45	47	59	62	62	59	62	65	63	57	58	56	56	54	59	97	97	98	98	98	98	98	98	98	97	97	97	97	97	97	52	51	52	51	51	50	52	50	53	53	51	53	51	53	50	50	51	50	47	48	46	53	52	54	97	97	95	96	97	96	97	97	98	41	44	38	58	65	63	66	65	66	65	67	69	55	53	67	74	64	63	75	59	73	67	72	70	74	66	58	48	43	40	42	69	47	44	53	38	38	78	38	38	63	44	57	38	43	43	64	40	45	49	38	42	40	50	38	47	40	40	56	38	38	57	43	61	45	46	47	67	47	54	69	49	44	47	53	50	69	45	49	46	51	70	47	46	76	49	63	48	62	54	46	43	40	47	45	58	38	48	57	69	44	56	41	44	39	61	57	55	85	41	47	58	52	49	48	52	46	43	38	59	37	51	38	58	74	69	72	82	84	84	85	81	84	87	86	80	68	63	67	62	68	60	68	44	53	63	70	68	73	71	65	68	70	67	66	67	68	70	65	66	71	75	64
ZNF646P1	NA	NA	NA	NA	NA	NA	NA	NA	NA	NA	NA	NA	NA	NA	NA	NA	NA	NA	NA	NA	NA	NA	NA	NA	NA	NA	NA	NA	NA	NA	NA	NA	NA	NA	NA	NA	NA	NA	NA	NA	NA	NA	NA	NA	NA	NA	NA	NA	NA	NA	NA	NA	NA	NA	NA	NA	NA	NA	NA	NA	NA	NA	NA	NA	NA	NA	NA	NA	NA	NA	NA	NA	NA	NA	NA	NA	NA	NA	NA	NA	NA	NA	NA	NA	NA	NA	NA	NA	NA	NA	NA	NA	NA	NA	NA	NA	NA	NA	NA	NA	NA	NA	NA	NA	NA	NA	NA	NA	NA	NA	NA	NA	NA	NA	NA	NA	NA	NA	NA	NA	NA	NA	NA	NA	NA	NA	NA	NA	NA	NA	NA	NA	NA	NA	NA	NA	NA	NA	NA	NA	NA	NA	NA	NA	NA	NA	NA	NA	NA	NA	NA	NA	NA	NA	NA	NA	NA	NA	NA	NA	NA	NA	NA	NA	NA	NA	NA	NA	NA	NA	NA	NA	NA	NA	NA	NA	NA	NA	56	56	56	56	56	56	NA	NA	NA	NA	NA	NA	NA	NA	NA	NA	NA	NA	NA	NA	NA	NA	NA	NA	NA	NA	NA	NA	NA	NA	NA	NA	NA	NA	NA	NA	NA	NA	NA	NA	NA	NA	NA	NA	NA	NA	NA	NA	NA	NA	NA	NA	NA	NA	NA	NA	NA	55	55	55	55	55	55	NA	NA	NA	NA	NA	NA	NA	NA	NA	NA	NA	NA	NA	NA	NA	NA	NA	NA	NA	NA	NA	NA	NA	NA	76	52	51	51	50	51	51	51	51	NA	NA	NA	NA	NA	NA	NA	NA	NA	NA	NA	NA	NA	NA	NA	NA	NA	NA	NA	NA	NA	NA	NA	NA	NA	NA	NA	NA	NA	NA	NA	NA	NA	NA	NA	NA	NA	NA	NA	NA	NA	NA	NA	NA	NA	NA	NA	NA	NA	NA	NA	NA	NA	NA	NA	NA	NA	NA	NA	NA	NA	NA	NA	NA	NA	NA	NA	NA	NA	NA	NA	NA	NA	NA	NA	NA	NA	NA	NA	NA	NA	NA	NA	NA	NA	NA	NA	NA	NA	NA	NA	NA	NA	NA	NA	NA	NA	NA	NA	NA	NA	NA	NA	NA	NA	NA	NA	NA	NA	NA	NA	NA	NA	NA	NA	NA	NA	NA	NA	NA	NA	NA	NA	NA	NA	NA	NA	NA	NA	NA	NA	NA	NA	NA	NA	NA	NA	NA	NA	NA	NA	NA	NA	NA	NA	NA	NA	NA	NA	NA	NA	NA	NA	NA	NA	NA	NA	NA	NA	NA	NA	NA	NA
ZNF648	NA	NA	NA	NA	NA	NA	NA	NA	NA	NA	NA	NA	NA	NA	NA	NA	NA	NA	NA	NA	NA	NA	NA	NA	NA	NA	NA	NA	NA	NA	NA	NA	NA	NA	NA	NA	NA	NA	NA	NA	NA	NA	NA	NA	NA	NA	NA	NA	NA	NA	NA	NA	NA	NA	NA	NA	NA	NA	NA	NA	NA	NA	NA	NA	NA	NA	NA	NA	NA	NA	NA	NA	NA	NA	NA	NA	NA	NA	NA	NA	NA	NA	NA	NA	NA	NA	NA	NA	NA	NA	NA	NA	NA	NA	NA	NA	NA	NA	NA	NA	NA	NA	NA	NA	NA	NA	NA	NA	NA	NA	NA	NA	NA	NA	NA	NA	NA	NA	NA	NA	NA	NA	NA	NA	NA	NA	NA	NA	NA	NA	NA	NA	NA	NA	NA	NA	NA	NA	NA	NA	NA	NA	NA	NA	NA	NA	NA	NA	NA	NA	NA	NA	NA	NA	NA	NA	NA	NA	NA	NA	NA	NA	NA	NA	NA	NA	NA	NA	NA	NA	NA	NA	NA	NA	NA	NA	NA	NA	72	70	72	67	67	65	25	29	23	26	26	21	25	26	24	26	20	21	NA	NA	NA	NA	NA	NA	NA	NA	NA	NA	NA	NA	NA	NA	NA	NA	NA	16	16	14	17	18	16	16	NA	NA	NA	NA	NA	NA	53	53	53	53	60	53	53	53	53	61	55	65	61	55	61	29	29	30	32	30	28	31	32	30	34	31	33	28	31	27	33	29	30	32	32	30	29	31	29	51	52	51	64	60	51	66	58	64	38	40	38	37	38	37	38	38	38	38	38	38	38	38	40	41	38	43	38	38	38	38	38	38	38	38	38	38	38	40	40	42	40	38	38	38	38	38	38	38	42	38	38	38	40	42	39	40	45	38	38	40	40	50	38	38	40	40	41	38	38	41	43	46	45	46	46	45	47	45	44	48	47	47	41	41	45	45	49	46	47	46	44	43	49	48	48	46	48	48	45	43	38	40	38	40	38	47	38	40	43	40	41	40	39	38	61	40	42	38	38	38	38	38	38	38	37	38	38	42	37	38	38	38	20	19	23	25	24	25	26	31	25	24	24	21	26	24	24	25	26	23	22	22	27	24	28	23	36	39	48	38	39	37	40	32	35	38	48	28	34	39	37
ZNF649	50	77	80	47	73	74	46	73	74	42	71	72	42	60	68	47	82	68	31	43	47	32	45	50	48	63	70	47	62	71	49	75	77	52	70	77	28	30	44	25	32	41	35	41	51	31	44	42	32	41	48	29	42	48	61	83	83	60	86	84	67	83	65	74	84	57	70	82	56	74	84	60	79	83	54	78	77	57	69	81	63	82	65	77	82	61	80	83	64	73	84	62	80	84	63	70	82	56	74	77	61	79	83	60	78	82	54	59	74	49	57	75	50	64	74	51	65	71	61	77	81	59	81	79	50	63	77	55	55	76	43	69	68	41	74	69	53	75	72	54	72	73	55	61	69	52	68	64	51	82	80	50	84	81	37	56	69	42	55	68	52	74	77	55	79	80	53	81	83	55	84	83	53	80	83	55	84	84	97	97	97	99	99	98	72	62	68	56	93	76	79	77	79	86	90	89	59	92	68	69	47	88	69	68	62	62	62	63	66	61	62	58	70	56	90	88	54	89	88	87	NA	NA	NA	NA	NA	NA	NA	NA	NA	NA	NA	NA	NA	NA	NA	96	95	96	98	98	98	94	95	95	93	93	94	95	94	95	92	92	90	81	84	82	84	84	84	91	92	92	93	94	94	98	98	98	99	99	98	99	99	99	66	67	65	85	82	82	82	82	82	83	84	81	90	95	78	92	85	89	84	84	76	90	88	93	88	88	38	54	50	40	40	63	67	66	77	56	70	83	38	57	42	51	38	43	40	42	67	61	52	49	70	43	71	50	38	67	50	46	78	38	54	76	70	46	45	58	53	54	50	45	50	52	44	54	77	87	89	52	68	46	73	56	60	55	87	75	50	58	67	52	56	74	89	91	90	92	84	94	73	87	83	85	63	90	82	90	88	81	82	84	94	74	85	71	87	81	89	88	83	83	82	51	85	66	93	93	93	94	92	92	94	93	96	92	89	41	82	71	29	79	46	74	71	69	96	96	97	98	98	98	99	98	95	97	97	96	97	100	98	95	97	98	94
ZNF649-AS1	28	32	34	25	27	30	25	30	31	26	30	34	31	28	34	26	27	31	24	24	26	20	23	29	17	23	27	20	22	30	32	33	39	30	32	35	17	10	26	18	25	26	18	21	25	15	26	25	19	24	28	20	21	29	22	30	34	21	33	34	19	30	21	24	33	20	27	33	19	26	32	16	25	29	17	24	28	21	22	28	18	32	21	27	31	20	28	34	21	22	30	20	25	32	24	26	32	21	28	33	21	27	33	22	26	31	16	18	28	16	18	26	27	28	35	25	29	33	20	24	28	20	26	29	19	21	28	20	18	30	26	34	36	28	35	35	23	27	34	28	32	30	24	18	30	18	22	31	21	29	33	24	33	35	37	39	41	31	34	41	22	27	41	23	32	33	21	37	40	25	33	31	19	27	33	18	30	32	64	64	67	70	71	71	NA	NA	NA	NA	NA	NA	NA	NA	NA	NA	NA	NA	35	27	24	21	24	28	23	21	22	21	24	23	22	23	22	17	25	NA	NA	NA	NA	NA	NA	NA	NA	NA	NA	NA	NA	NA	NA	NA	NA	NA	NA	NA	NA	NA	NA	55	55	55	55	55	55	NA	NA	NA	NA	NA	NA	NA	NA	NA	NA	NA	NA	NA	NA	NA	NA	NA	NA	NA	NA	NA	NA	NA	NA	51	58	51	51	50	51	51	51	58	NA	NA	NA	NA	NA	NA	NA	NA	NA	NA	NA	NA	NA	NA	NA	NA	NA	NA	NA	NA	NA	NA	NA	NA	NA	NA	NA	NA	NA	NA	NA	NA	NA	NA	NA	NA	NA	NA	NA	NA	NA	NA	NA	NA	NA	NA	NA	NA	NA	NA	NA	NA	NA	NA	NA	NA	NA	NA	NA	NA	NA	NA	NA	NA	NA	NA	NA	NA	NA	NA	NA	NA	NA	NA	NA	NA	NA	NA	NA	NA	NA	NA	NA	NA	NA	NA	NA	NA	NA	NA	NA	NA	NA	NA	NA	NA	NA	NA	NA	NA	NA	NA	NA	NA	NA	NA	NA	NA	NA	NA	NA	NA	NA	NA	NA	NA	NA	NA	NA	NA	NA	NA	NA	NA	NA	NA	NA	NA	NA	NA	NA	NA	NA	NA	NA	NA	NA	NA	NA	NA	NA	NA	NA	NA	NA	NA	NA	NA	96	97	98	98	94	95	96	95	94	99	97	95	96	96	89
ZNF652	59	65	61	60	61	57	46	52	51	51	53	52	53	59	55	55	57	53	59	49	51	55	56	52	54	59	53	51	59	52	55	58	52	58	53	53	48	55	53	50	56	49	55	58	51	57	58	54	54	56	56	58	63	54	61	59	56	61	58	55	54	48	57	59	51	49	48	49	49	51	51	49	49	55	51	50	48	46	57	59	51	51	53	57	53	52	56	54	55	57	52	50	57	53	51	54	56	57	56	55	55	53	54	57	57	53	56	56	56	51	52	57	51	55	50	53	57	50	50	55	52	52	51	51	47	49	55	54	51	54	60	64	58	56	60	58	56	58	52	54	61	58	58	64	55	57	59	58	55	55	52	50	57	53	61	64	63	60	65	62	52	54	51	46	53	51	57	57	53	62	62	58	53	57	53	49	57	53	86	86	85	83	83	86	67	71	65	78	77	64	81	71	72	67	68	77	78	75	78	82	85	76	84	81	83	81	82	78	74	76	76	83	82	74	69	67	81	68	65	66	64	62	62	58	64	53	85	83	85	80	80	81	80	81	80	91	91	92	87	86	86	71	74	73	63	62	64	74	72	72	66	69	66	71	72	68	74	74	72	66	67	63	65	66	66	90	88	90	87	90	90	89	89	87	88	87	87	91	88	92	89	89	90	92	92	92	52	65	91	91	89	91	93	94	92	92	93	93	93	92	72	72	70	69	61	62	70	64	87	83	82	80	69	71	59	70	72	72	60	62	74	73	97	70	60	69	69	91	74	64	75	68	67	71	70	66	63	66	63	54	76	55	66	71	49	56	64	48	68	74	62	76	57	68	74	83	64	70	70	59	71	50	53	71	61	74	62	62	68	59	66	73	64	55	63	57	56	60	71	64	58	61	66	63	60	62	58	68	63	67	55	66	55	71	46	64	65	81	97	95	96	97	98	96	97	97	98	97	97	91	83	80	72	62	66	47	55	55	52	67	65	57	92	92	94	94	95	96	96	95	91	94	92	93	91	92	93
ZNF652P1	NA	NA	NA	NA	NA	NA	NA	NA	NA	NA	NA	NA	NA	NA	NA	NA	NA	NA	NA	NA	NA	NA	NA	NA	NA	NA	NA	NA	NA	NA	NA	NA	NA	NA	NA	NA	NA	NA	NA	NA	NA	NA	NA	NA	NA	NA	NA	NA	NA	NA	NA	NA	NA	NA	NA	NA	NA	NA	NA	NA	NA	NA	NA	NA	NA	NA	NA	NA	NA	NA	NA	NA	NA	NA	NA	NA	NA	NA	NA	NA	NA	NA	NA	NA	NA	NA	NA	NA	NA	NA	NA	NA	NA	NA	NA	NA	NA	NA	NA	NA	NA	NA	NA	NA	NA	NA	NA	NA	NA	NA	NA	NA	NA	NA	NA	NA	NA	NA	NA	NA	NA	NA	NA	NA	NA	NA	NA	NA	NA	NA	NA	NA	NA	NA	NA	NA	NA	NA	NA	NA	NA	NA	NA	NA	NA	NA	NA	NA	NA	NA	NA	NA	NA	NA	NA	NA	NA	NA	NA	NA	NA	NA	NA	NA	NA	NA	NA	NA	NA	NA	NA	NA	NA	NA	NA	NA	NA	NA	56	56	56	56	57	56	NA	NA	NA	NA	NA	NA	NA	NA	NA	NA	NA	NA	NA	NA	NA	NA	NA	NA	NA	NA	NA	NA	NA	NA	NA	NA	NA	NA	NA	NA	NA	NA	NA	NA	NA	NA	NA	NA	NA	NA	NA	NA	NA	NA	NA	NA	NA	NA	NA	NA	NA	55	55	55	69	61	67	NA	NA	NA	NA	NA	NA	NA	NA	NA	NA	NA	NA	NA	NA	NA	NA	NA	NA	NA	NA	NA	NA	NA	NA	74	52	51	66	69	86	70	51	68	NA	NA	NA	NA	NA	NA	NA	NA	NA	NA	NA	NA	NA	NA	NA	NA	NA	NA	NA	NA	NA	NA	NA	NA	NA	NA	NA	NA	NA	NA	NA	NA	NA	NA	NA	NA	NA	NA	NA	NA	NA	NA	NA	NA	NA	NA	NA	NA	NA	NA	NA	NA	NA	NA	NA	NA	NA	NA	NA	NA	NA	NA	NA	NA	NA	NA	NA	NA	NA	NA	NA	NA	NA	NA	NA	NA	NA	NA	NA	NA	NA	NA	NA	NA	NA	NA	NA	NA	NA	NA	NA	NA	NA	NA	NA	NA	NA	NA	NA	NA	NA	NA	NA	NA	NA	NA	NA	NA	NA	NA	NA	NA	NA	NA	NA	NA	NA	NA	NA	NA	NA	NA	NA	NA	NA	NA	NA	NA	NA	NA	NA	NA	NA	NA	NA	NA	NA	NA	NA	NA	NA	NA	NA	NA	NA	NA	NA	NA	63	68	62	63	57	63	56	66	53	68	65	69	60	62	68
ZNF653	38	43	42	42	40	38	40	39	39	38	37	38	35	42	39	39	40	41	37	40	38	41	41	40	41	45	43	43	46	44	41	44	41	41	41	42	34	41	35	40	41	38	42	44	39	40	41	42	40	41	42	41	42	38	42	38	41	39	35	39	36	42	41	42	42	39	40	42	40	39	38	38	39	39	41	38	41	36	44	43	42	42	40	41	41	41	41	38	44	43	39	41	42	39	37	39	39	39	40	40	37	38	43	39	38	41	40	39	44	44	45	41	36	39	36	40	41	38	40	41	41	42	38	41	37	41	40	40	35	42	38	42	41	35	43	42	43	46	46	44	48	44	41	42	41	44	42	42	40	39	43	41	41	39	35	40	37	35	40	35	42	43	43	38	41	40	35	38	33	37	37	35	40	42	38	38	41	40	80	80	80	80	80	81	60	57	57	57	53	55	52	57	60	52	55	52	38	35	31	36	30	30	34	34	39	34	39	36	34	34	35	33	31	41	39	32	43	44	45	42	55	57	55	59	58	64	80	80	80	82	82	83	83	84	83	73	72	70	73	74	74	58	58	58	61	63	64	58	60	60	59	62	62	58	62	58	65	63	65	63	64	64	64	61	63	70	78	74	72	74	77	76	77	70	39	40	39	47	51	57	48	52	49	54	44	51	38	38	63	41	80	43	43	62	66	59	62	60	57	55	38	46	38	40	40	42	40	38	38	38	38	38	38	38	42	38	38	38	40	42	68	40	45	38	38	40	40	50	38	38	40	40	41	38	38	46	43	46	45	46	46	45	47	45	44	48	44	47	47	53	45	45	49	46	47	46	44	43	49	48	48	46	48	48	45	43	38	40	59	40	38	38	38	40	43	40	41	40	39	38	64	40	42	38	38	38	38	38	38	38	37	38	39	42	37	50	38	38	67	66	68	72	71	70	75	78	77	74	73	70	67	69	61	61	58	59	59	62	52	57	69	55	51	53	41	34	37	51	38	56	40	47	37	50	39	49	41
ZNF654	26	26	26	29	22	24	32	25	17	27	22	21	33	31	15	24	18	24	36	31	27	36	25	29	28	25	22	26	22	22	22	20	12	21	22	15	34	24	20	29	21	21	32	29	27	32	28	26	31	30	27	30	25	28	33	27	28	33	28	27	29	33	35	34	30	36	37	30	35	34	29	27	31	26	31	30	31	34	27	26	26	25	29	25	26	31	28	24	28	26	25	28	26	25	36	33	30	37	34	30	33	31	28	36	28	25	31	28	29	32	29	27	34	24	18	29	26	23	32	28	29	37	30	29	29	28	24	30	25	24	25	18	16	25	22	23	31	31	25	28	29	25	42	31	27	32	33	25	32	28	28	30	27	27	21	15	14	23	20	11	28	28	25	30	23	28	21	14	13	21	14	13	30	27	28	31	28	26	80	80	81	80	81	83	38	38	40	35	37	35	38	42	43	50	49	53	79	37	62	59	60	52	57	57	66	58	43	47	52	64	61	48	56	53	51	42	43	37	33	34	52	56	57	50	52	49	98	97	97	97	97	97	98	99	98	97	96	97	96	95	95	52	51	52	50	45	54	49	48	48	51	47	46	48	44	49	42	47	47	48	49	48	53	54	54	96	94	97	91	95	92	95	93	94	84	87	85	90	90	89	91	91	92	90	91	89	50	44	87	87	88	93	82	87	72	78	78	78	80	79	73	68	78	70	67	74	74	68	91	93	87	84	73	72	75	62	75	59	75	74	58	51	92	70	67	56	61	60	62	68	76	59	65	68	68	56	70	46	50	46	46	76	47	59	57	65	59	59	61	72	60	70	51	62	47	55	44	45	70	48	75	46	48	50	59	43	61	47	64	40	65	61	38	40	43	44	41	57	45	74	44	40	42	38	54	47	55	48	38	60	53	43	55	42	37	52	38	54	94	96	95	93	94	93	90	91	92	89	89	92	73	70	36	61	62	40	23	17	18	27	30	36	80	79	81	82	76	82	77	79	78	81	84	83	82	79	81
ZNF655	76	77	73	77	76	71	81	77	73	79	78	75	76	74	74	75	75	72	84	77	76	78	77	76	77	78	74	74	77	73	75	76	72	76	73	73	82	77	75	78	78	75	78	76	74	77	76	74	76	76	73	78	75	74	79	74	74	79	77	75	77	73	77	80	74	78	77	74	79	78	74	81	80	75	78	77	77	80	75	74	75	73	77	77	74	76	76	74	75	76	73	76	77	72	78	76	74	78	79	75	77	77	74	78	76	73	77	79	75	79	79	74	76	75	71	76	75	75	76	77	74	76	75	74	82	78	77	79	80	75	77	73	73	74	72	75	76	78	72	76	78	74	79	78	76	78	79	76	79	76	73	78	77	77	73	75	73	74	76	71	73	75	74	79	76	76	76	74	72	73	72	73	75	75	75	77	79	74	89	89	89	89	89	89	62	58	62	63	68	68	75	65	75	75	71	72	83	85	86	91	80	89	88	86	87	85	86	88	89	88	87	83	86	89	84	80	85	76	72	73	94	94	94	84	86	86	98	97	97	99	99	99	99	99	99	99	99	99	97	96	97	80	79	79	75	74	76	80	80	79	79	81	79	76	75	75	75	73	75	67	67	65	68	72	71	97	98	98	97	97	97	96	96	95	71	70	73	78	75	75	76	77	72	71	72	72	70	56	64	66	75	68	77	75	70	65	71	72	59	64	81	80	85	66	85	80	81	85	50	50	53	47	66	65	70	60	68	58	80	55	88	78	77	85	78	88	79	78	67	78	71	70	61	78	70	68	74	67	73	59	61	66	65	58	73	62	51	59	62	79	78	59	68	71	78	68	68	71	82	62	59	93	56	79	57	85	79	67	71	78	71	75	70	72	63	51	74	72	76	70	61	76	86	73	74	81	75	78	68	74	57	69	72	62	75	81	79	77	53	56	51	56	53	56	59	60	60	61	64	57	70	55	39	45	37	39	41	34	54	62	56	53	91	89	91	92	89	88	92	90	90	92	90	92	92	89	92
ZNF658	49	58	52	49	52	52	48	52	54	49	51	53	47	56	50	49	51	51	47	54	52	50	53	59	42	50	45	42	52	47	47	58	46	51	48	50	49	61	51	50	58	48	53	67	63	54	68	55	49	63	54	50	57	57	52	50	53	54	55	56	63	64	68	71	68	56	51	54	52	53	57	58	56	55	55	56	51	57	64	59	53	58	57	62	57	55	64	56	59	61	57	56	63	58	57	52	59	57	55	55	49	51	53	50	55	53	56	52	53	51	52	56	54	56	54	50	51	51	52	54	56	52	59	55	48	59	53	49	47	51	56	54	57	51	54	57	47	51	48	46	48	46	48	52	51	45	55	47	56	61	60	53	61	59	50	50	53	53	61	52	48	57	49	52	62	53	49	57	51	45	51	50	46	56	52	48	61	54	81	81	83	82	82	85	29	30	27	32	33	29	28	34	35	42	45	36	50	23	42	46	31	33	15	38	26	41	22	32	42	29	29	17	20	42	13	13	35	12	12	13	13	16	11	8	7	7	53	53	53	53	53	53	53	53	53	69	70	69	63	63	63	23	24	23	23	21	23	23	24	22	25	23	21	29	26	26	22	27	27	19	22	19	20	19	21	60	66	64	64	61	66	60	64	60	38	43	44	39	38	41	47	44	38	38	44	41	46	38	40	41	40	43	38	38	42	38	38	38	40	38	38	38	38	40	40	42	40	38	38	38	38	48	38	38	42	38	38	48	40	42	42	40	45	38	38	40	40	50	38	38	43	40	41	38	38	41	43	50	64	46	46	45	47	45	44	48	44	47	45	51	72	69	49	46	49	46	44	43	49	48	48	46	63	48	65	46	40	56	38	63	38	38	52	40	43	40	55	45	39	54	44	40	42	38	38	54	47	38	50	38	37	55	53	42	37	45	58	38	35	28	24	23	23	19	23	18	17	17	13	21	10	13	14	11	12	15	14	17	20	24	29	24	37	32	49	39	42	50	47	48	43	48	34	52	35	38	44
ZNF658B	NA	NA	NA	NA	NA	NA	NA	NA	NA	NA	NA	NA	NA	NA	NA	NA	NA	NA	NA	NA	NA	NA	NA	NA	NA	NA	NA	NA	NA	NA	NA	NA	NA	NA	NA	NA	NA	NA	NA	NA	NA	NA	NA	NA	NA	NA	NA	NA	NA	NA	NA	NA	NA	NA	NA	NA	NA	NA	NA	NA	NA	NA	NA	NA	NA	NA	NA	NA	NA	NA	NA	NA	NA	NA	NA	NA	NA	NA	NA	NA	NA	NA	NA	NA	NA	NA	NA	NA	NA	NA	NA	NA	NA	NA	NA	NA	NA	NA	NA	NA	NA	NA	NA	NA	NA	NA	NA	NA	NA	NA	NA	NA	NA	NA	NA	NA	NA	NA	NA	NA	NA	NA	NA	NA	NA	NA	NA	NA	NA	NA	NA	NA	NA	NA	NA	NA	NA	NA	NA	NA	NA	NA	NA	NA	NA	NA	NA	NA	NA	NA	NA	NA	NA	NA	NA	NA	NA	NA	NA	NA	NA	NA	NA	NA	NA	NA	NA	NA	NA	NA	NA	NA	NA	NA	NA	NA	NA	NA	78	79	77	77	78	79	28	28	26	30	31	26	27	32	32	41	45	33	NA	NA	NA	NA	NA	NA	NA	NA	NA	NA	NA	NA	NA	NA	NA	NA	NA	NA	NA	NA	NA	NA	NA	NA	NA	NA	NA	NA	NA	NA	NA	NA	NA	NA	NA	NA	NA	NA	NA	69	68	67	61	61	61	22	24	22	22	20	22	22	23	22	24	22	20	28	26	25	22	29	26	18	21	19	20	19	20	66	68	64	60	64	51	61	58	64	38	41	41	37	38	37	39	43	38	38	38	38	53	38	40	41	38	43	38	38	40	38	38	38	42	38	38	38	38	40	40	42	40	38	38	38	38	47	38	38	42	38	38	58	40	42	46	40	45	38	38	40	40	50	38	38	46	40	41	38	38	41	43	48	59	46	46	45	47	45	44	48	44	47	48	50	73	68	49	46	47	46	44	43	49	48	48	46	63	48	63	43	38	57	38	60	38	38	48	40	43	40	51	52	39	49	44	40	44	38	40	51	45	38	46	38	42	54	49	42	37	38	56	38	30	24	21	21	21	17	19	16	15	15	11	14	8	10	12	8	9	12	11	13	16	20	25	19	32	32	32	39	35	38	35	37	32	40	29	33	36	38	45
ZNF66	69	80	79	69	78	79	63	85	86	72	84	86	73	74	79	72	85	80	59	65	80	66	78	78	76	83	86	76	82	82	73	80	81	74	78	80	58	78	81	73	77	80	75	82	82	73	80	80	69	81	80	75	80	82	77	86	86	77	88	85	74	86	79	82	84	76	82	84	70	83	85	76	83	83	72	80	79	63	79	83	77	83	77	84	83	75	84	84	79	80	82	76	83	82	77	84	85	75	85	84	77	82	86	79	84	85	74	77	84	68	76	82	74	80	83	74	80	81	75	82	84	75	86	83	71	68	84	76	67	83	72	79	78	67	79	79	74	82	81	73	79	82	73	79	80	72	78	79	73	83	84	71	84	85	76	82	83	77	80	83	76	84	84	76	86	85	78	85	85	78	85	85	74	84	85	78	84	85	81	80	81	81	82	80	44	30	42	12	68	57	55	54	66	72	67	68	NA	NA	NA	NA	NA	NA	NA	NA	NA	NA	NA	NA	NA	NA	NA	NA	NA	3	2	2	2	2	3	2	NA	NA	NA	NA	NA	NA	NA	NA	NA	NA	NA	NA	NA	NA	NA	87	87	87	85	84	85	81	83	80	73	75	73	79	79	78	66	67	65	66	65	66	20	20	18	67	69	70	68	68	66	82	83	83	86	86	80	84	84	83	NA	NA	NA	NA	NA	NA	NA	NA	NA	NA	NA	NA	NA	NA	NA	NA	NA	NA	NA	NA	NA	NA	NA	NA	NA	NA	NA	NA	NA	NA	NA	NA	NA	NA	NA	NA	NA	NA	NA	NA	NA	NA	NA	NA	NA	NA	NA	NA	NA	NA	NA	NA	NA	NA	NA	NA	NA	NA	NA	NA	NA	NA	NA	NA	NA	NA	NA	NA	NA	NA	NA	NA	NA	NA	NA	NA	NA	NA	NA	NA	NA	NA	NA	NA	NA	NA	NA	NA	NA	NA	NA	NA	NA	NA	NA	NA	NA	NA	NA	NA	NA	NA	NA	NA	NA	NA	NA	NA	NA	NA	NA	NA	NA	NA	NA	NA	NA	NA	NA	NA	NA	NA	NA	NA	50	54	54	43	53	44	45	34	25	51	52	67	75	73	67	64	66	73	57	64	79	74	75	76	89	89	97	100	94	93	99	96	92	100	93	96	89	91	93
ZNF660	28	35	26	30	29	34	36	39	35	33	36	37	29	37	29	32	31	30	31	41	36	32	36	41	37	41	38	34	41	39	27	32	27	28	25	29	31	45	34	33	35	33	37	42	41	32	40	37	35	40	37	36	38	41	34	32	36	34	34	36	35	40	42	44	41	37	34	38	37	33	40	32	34	38	33	32	33	41	39	36	31	35	37	41	38	37	41	38	33	34	32	32	36	33	38	35	41	37	39	42	32	35	37	35	36	37	37	34	37	37	34	41	31	35	37	31	34	34	37	38	39	37	38	39	31	38	37	31	24	34	32	32	31	28	33	33	37	39	38	36	39	37	40	41	43	38	45	40	32	37	38	35	38	38	30	37	32	29	39	32	33	37	38	37	43	39	33	33	28	32	31	29	31	38	36	34	40	37	82	82	82	81	81	82	45	43	46	56	53	36	54	55	54	62	61	57	84	20	71	36	29	25	39	44	43	37	41	45	40	38	40	38	40	31	18	16	37	17	17	18	NA	NA	NA	NA	NA	NA	NA	NA	NA	NA	NA	NA	NA	NA	NA	82	82	74	55	55	55	41	34	39	8	13	10	37	35	39	7	8	12	45	45	41	33	42	38	7	8	9	7	8	10	60	63	61	60	64	73	68	68	64	38	38	38	37	38	37	38	38	38	38	38	38	38	38	40	43	38	43	38	38	38	38	38	38	38	38	38	38	38	40	40	42	40	38	38	38	38	38	38	38	42	38	38	38	40	42	39	40	45	38	38	40	40	50	38	38	40	40	41	38	38	41	43	46	45	46	46	45	47	45	44	48	44	47	41	41	45	45	49	46	47	46	44	43	49	48	48	46	48	48	45	43	71	40	55	42	38	38	72	49	43	40	68	40	53	55	44	78	54	41	38	75	38	47	41	38	37	38	38	42	37	38	73	45	8	8	9	7	8	8	8	17	6	6	10	7	6	12	5	8	6	7	6	6	34	41	58	37	69	52	91	92	83	82	86	82	69	92	81	89	64	79	70
ZNF662	NA	NA	NA	NA	NA	NA	NA	NA	NA	NA	NA	NA	NA	NA	NA	NA	NA	NA	NA	NA	NA	NA	NA	NA	NA	NA	NA	NA	NA	NA	NA	NA	NA	NA	NA	NA	NA	NA	NA	NA	NA	NA	NA	NA	NA	NA	NA	NA	NA	NA	NA	NA	NA	NA	NA	NA	NA	NA	NA	NA	NA	NA	NA	NA	NA	NA	NA	NA	NA	NA	NA	NA	NA	NA	NA	NA	NA	NA	NA	NA	NA	NA	NA	NA	NA	NA	NA	NA	NA	NA	NA	NA	NA	NA	NA	NA	NA	NA	NA	NA	NA	NA	NA	NA	NA	NA	NA	NA	NA	NA	NA	NA	NA	NA	NA	NA	NA	NA	NA	NA	NA	NA	NA	NA	NA	NA	NA	NA	NA	NA	NA	NA	NA	NA	NA	NA	NA	NA	NA	NA	NA	NA	NA	NA	NA	NA	NA	NA	NA	NA	NA	NA	NA	NA	NA	NA	NA	NA	NA	NA	NA	NA	NA	NA	NA	NA	NA	NA	NA	NA	NA	NA	NA	NA	NA	NA	NA	NA	82	82	83	78	77	80	22	22	21	23	22	21	18	21	22	20	23	24	77	64	44	59	52	39	13	11	46	23	6	7	9	62	60	37	13	21	53	49	21	57	56	52	NA	NA	NA	NA	NA	NA	NA	NA	NA	NA	NA	NA	NA	NA	NA	61	55	61	55	55	55	18	22	19	20	22	19	20	19	17	21	21	24	15	16	16	15	18	16	20	19	19	20	20	19	86	85	82	89	87	89	83	82	85	61	56	61	75	73	72	78	80	78	78	73	73	53	56	63	58	77	72	68	57	67	74	68	65	70	67	49	42	50	48	61	49	48	43	47	49	41	44	50	55	53	42	53	53	51	54	46	47	85	41	44	47	53	70	48	53	54	54	56	53	59	65	60	53	67	60	62	51	57	58	54	57	47	51	48	54	54	59	59	55	60	55	58	58	72	51	57	53	56	59	47	52	46	67	46	52	43	56	44	45	51	47	48	42	48	45	62	46	52	52	44	48	41	39	39	44	37	44	48	57	51	76	48	62	51	49	56	61	61	55	59	65	57	49	48	49	45	45	40	23	33	49	44	27	38	44	46	25	81	79	81	83	81	75	81	71	77	85	83	61	80	68	62
ZNF663P	11	20	9	11	16	13	8	16	9	7	16	13	9	15	10	8	11	14	16	16	11	9	18	12	7	20	8	10	20	13	8	18	11	5	11	12	7	24	15	11	14	13	9	23	10	10	20	8	11	23	13	10	15	12	12	13	14	11	15	14	18	22	18	25	17	11	11	13	7	10	20	54	14	18	15	13	15	11	23	21	12	15	12	23	14	17	24	16	18	22	14	13	23	17	9	15	17	11	15	17	7	14	12	10	17	9	14	17	22	12	21	20	7	15	13	10	15	14	7	21	19	11	18	18	11	19	13	4	10	13	7	13	12	9	19	16	12	23	12	15	23	9	11	20	14	15	21	13	9	18	15	10	18	13	11	16	14	10	18	11	8	19	11	10	22	12	10	18	13	13	13	15	11	21	17	8	25	20	79	78	79	78	77	76	20	23	21	19	29	23	24	23	21	27	28	29	12	17	11	13	11	13	17	9	11	17	11	13	10	13	12	12	13	NA	NA	NA	NA	NA	NA	NA	NA	NA	NA	NA	NA	NA	NA	NA	NA	NA	NA	NA	NA	NA	NA	73	72	72	55	55	55	36	36	34	24	27	22	29	34	31	26	23	25	37	34	34	29	30	30	23	26	22	21	24	22	61	58	61	64	61	60	64	64	64	NA	NA	NA	NA	NA	NA	NA	NA	NA	NA	NA	NA	NA	NA	NA	NA	NA	NA	NA	NA	NA	NA	NA	NA	NA	NA	NA	NA	NA	NA	NA	NA	NA	NA	NA	NA	NA	NA	NA	NA	NA	NA	NA	NA	NA	NA	NA	NA	NA	NA	NA	NA	NA	NA	NA	NA	NA	NA	NA	NA	NA	NA	NA	NA	NA	NA	NA	NA	NA	NA	NA	NA	NA	NA	NA	NA	NA	NA	NA	NA	NA	NA	NA	NA	NA	NA	NA	NA	NA	NA	NA	NA	NA	NA	NA	NA	NA	NA	NA	NA	NA	NA	NA	NA	NA	NA	NA	NA	NA	NA	NA	NA	NA	NA	NA	NA	NA	NA	NA	NA	NA	NA	NA	NA	23	25	22	22	27	16	29	22	23	22	20	15	14	13	25	22	17	26	37	18	25	43	44	29	49	43	77	80	68	68	78	76	52	79	58	73	50	66	60
ZNF664	92	92	81	91	89	86	93	88	83	93	92	84	94	96	86	95	91	86	88	92	88	91	94	86	95	93	87	96	96	88	93	91	84	91	90	82	95	96	87	94	94	89	96	96	88	93	95	86	92	94	84	93	93	85	89	82	80	90	82	81	92	87	94	94	88	94	92	81	93	92	82	86	91	81	91	88	83	96	95	86	92	88	94	95	84	94	94	86	95	94	88	93	93	85	92	87	81	90	87	80	92	89	86	92	91	85	95	92	83	95	94	86	94	96	89	94	96	89	94	93	83	94	93	86	94	97	88	93	91	89	90	90	80	93	90	75	94	95	83	95	95	82	93	94	82	93	95	80	92	90	84	94	89	80	93	97	86	92	94	86	95	94	87	95	96	85	94	89	79	94	88	81	95	94	86	96	92	85	94	95	94	87	87	90	64	62	63	63	60	58	71	63	65	59	62	65	73	57	63	59	68	58	66	61	60	73	60	56	58	60	61	59	63	94	90	92	90	90	92	91	73	70	69	80	77	79	89	87	88	89	88	89	87	88	87	93	93	93	92	89	90	48	48	48	54	55	56	50	47	46	61	60	60	58	60	58	59	55	54	60	59	60	58	59	60	94	92	90	94	95	94	89	90	90	74	80	77	79	86	84	83	84	87	87	83	86	55	48	65	60	68	68	53	70	65	71	62	65	74	65	60	58	66	47	61	73	67	42	54	74	62	75	66	47	58	57	42	38	50	60	70	82	52	70	70	70	72	50	79	67	80	75	72	73	71	75	75	80	77	76	79	76	70	79	65	73	63	81	75	60	82	71	77	76	72	71	74	73	66	75	77	56	71	84	69	81	45	63	38	51	53	44	64	60	44	51	47	60	46	46	44	50	43	68	74	62	52	58	53	65	50	66	47	83	45	51	55	50	81	74	79	81	82	82	82	82	83	80	78	69	78	77	81	77	78	79	77	78	73	72	72	64	93	93	94	87	93	94	87	94	95	83	94	96	93	93	94
ZNF665	40	52	47	48	48	54	46	56	55	51	55	56	47	52	51	47	55	52	38	39	45	42	44	44	51	54	58	51	53	54	47	47	49	48	48	50	43	52	56	51	47	49	56	58	56	52	55	53	47	51	49	53	52	54	53	54	54	55	59	56	49	55	52	53	52	51	57	51	50	59	54	49	54	50	47	50	49	46	54	54	52	56	53	54	51	48	53	52	53	55	55	55	56	55	52	58	54	50	55	54	53	59	56	54	57	55	48	55	54	48	53	53	51	53	54	52	52	52	52	53	52	51	56	53	51	49	56	55	54	55	53	55	52	49	51	54	51	54	50	51	51	55	48	54	53	53	54	52	44	48	48	44	49	48	47	48	46	47	48	51	52	53	52	52	55	53	47	54	52	52	54	52	48	53	53	51	54	53	76	76	76	75	76	77	22	12	21	10	17	26	12	25	27	39	33	23	48	67	67	62	61	79	67	67	67	64	56	56	67	59	64	46	64	8	16	12	11	13	13	15	57	60	53	57	59	57	90	86	86	85	87	85	84	86	86	72	74	70	82	84	85	13	13	14	18	13	13	9	12	10	23	23	16	14	12	11	13	14	12	15	14	11	13	13	12	72	74	73	78	77	78	80	77	79	75	76	70	65	62	63	60	64	59	59	68	67	47	51	76	66	86	82	57	79	76	66	71	73	75	80	57	68	68	57	76	78	58	55	67	77	87	49	61	59	80	47	51	57	57	58	55	61	76	54	54	56	70	81	56	67	72	63	80	71	67	67	74	69	81	68	65	66	81	64	84	66	71	64	61	66	72	69	70	66	66	69	72	90	75	57	57	62	60	68	54	61	51	49	52	49	47	52	45	61	54	45	54	47	49	47	69	50	61	58	43	61	45	44	43	47	41	46	46	65	63	78	75	83	48	38	47	41	47	50	51	41	50	48	47	5	34	8	15	8	7	7	5	7	5	5	9	5	61	60	64	61	67	68	66	65	67	57	56	64	71	68	71
