## Supplementary Table 5 post_percentile coded data for "Multivariate Meta-Analysis of Differential Principal Components underlying Human Primed and Naive-like Pluripotent States" (part 113 of 113)

D1S1	D1S2	D1S3	D1S4	D1S5	D1S6	D1S7	D1S8	D1S9	D1S10	D1S11	D1S12	D1S13	D1S14	D1S15	D1S16	D1S17	D1S18	D1S19	D1S20	D1S21	D1S22	D1S23	D1S24	D1S25	D1S26	D1S27	D1S28	D1S29	D1S30	D1S31	D1S32	D1S33	D1S34	D1S35	D1S36	D1S37	D1S38	D1S39	D1S40	D1S41	D1S42	D1S43	D1S44	D1S45	D1S46	D1S47	D1S48	D1S49	D1S50	D1S51	D1S52	D1S53	D1S54	D1S55	D1S56	D1S57	D1S58	D1S59	D1S60	D1S61	D1S62	D1S63	D1S64	D1S65	D1S66	D1S67	D1S68	D1S69	D1S70	D1S71	D1S72	D1S73	D1S74	D1S75	D1S76	D1S77	D1S78	D1S79	D1S80	D1S81	D1S82	D1S83	D1S84	D1S85	D1S86	D1S87	D1S88	D1S89	D1S90	D1S91	D1S92	D1S93	D1S94	D1S95	D1S96	D1S97	D1S98	D1S99	D1S100	D1S101	D1S102	D1S103	D1S104	D1S105	D1S106	D1S107	D1S108	D1S109	D1S110	D1S111	D1S112	D1S113	D1S114	D1S115	D1S116	D1S117	D1S118	D1S119	D1S120	D1S121	D1S122	D1S123	D1S124	D1S125	D1S126	D1S127	D1S128	D1S129	D1S130	D1S131	D1S132	D1S133	D1S134	D1S135	D1S136	D1S137	D1S138	D1S139	D1S140	D1S141	D1S142	D1S143	D1S144	D1S145	D1S146	D1S147	D1S148	D1S149	D1S150	D1S151	D1S152	D1S153	D1S154	D1S155	D1S156	D1S157	D1S158	D1S159	D1S160	D1S161	D1S162	D1S163	D1S164	D1S165	D1S166	D1S167	D1S168	D1S169	D1S170	D1S171	D1S172	D1S173	D1S174	D1S175	D1S176	D1S177	D1S178	D3S1	D3S2	D3S3	D3S4	D3S5	D3S6	D5S1	D5S2	D5S3	D5S4	D5S5	D5S6	D5S7	D5S8	D5S9	D5S10	D5S11	D5S12	D6S1	D6S2	D6S3	D6S4	D6S5	D6S6	D6S7	D6S8	D6S9	D6S10	D6S11	D6S12	D6S13	D6S14	D6S15	D6S16	D6S17	D7S1	D7S2	D7S3	D7S4	D7S5	D7S6	D7S7	D18S1	D18S2	D18S3	D18S4	D18S5	D18S6	D22AS1	D22AS2	D22AS3	D22AS4	D22AS5	D22AS6	D22AS7	D22AS8	D22AS9	D22BS1	D22BS2	D22BS3	D22BS4	D22BS5	D22BS6	D23S1	D23S2	D23S3	D23S4	D23S5	D23S6	D23S7	D23S8	D23S9	D23S10	D23S11	D23S12	D23S13	D23S14	D23S15	D23S16	D23S17	D23S18	D23S19	D23S20	D23S21	D23S22	D23S23	D23S24	D24S1	D24S2	D24S3	D24S4	D24S5	D24S6	D24S7	D24S8	D24S9	D25S1	D25S2	D25S3	D25S4	D25S5	D25S6	D25S7	D25S8	D25S9	D25S10	D25S11	D25S12	D25S13	D25S14	D25S15	D25S16	D25S17	D25S18	D25S19	D25S20	D25S21	D25S22	D25S23	D25S24	D25S25	D25S26	D25S27	D25S28	D25S29	D25S30	D25S31	D25S32	D25S33	D25S34	D25S35	D25S36	D25S37	D25S38	D25S39	D25S40	D25S41	D25S42	D25S43	D25S44	D25S45	D25S46	D25S47	D25S48	D25S49	D25S50	D25S51	D25S52	D25S53	D25S54	D25S55	D25S56	D25S57	D25S58	D25S59	D25S60	D25S61	D25S62	D25S63	D25S64	D25S65	D25S66	D25S67	D25S68	D25S69	D25S70	D25S71	D25S72	D25S73	D25S74	D25S75	D25S76	D25S77	D25S78	D25S79	D25S80	D25S81	D25S82	D25S83	D25S84	D25S85	D25S86	D25S87	D25S88	D25S89	D25S90	D25S91	D25S92	D25S93	D25S94	D25S95	D25S96	D25S97	D25S98	D25S99	D25S100	D25S101	D25S102	D25S103	D25S104	D25S105	D25S106	D25S107	D25S108	D25S109	D25S110	D25S111	D25S112	D25S113	D25S114	D25S115	D25S116	D25S117	D25S118	D25S119	D25S120	D25S121	D25S122	D25S123	D25S124	D26S1	D26S2	D26S3	D26S4	D26S5	D26S6	D26S7	D26S8	D26S9	D26S10	D26S11	D26S12	D26S13	D26S14	D26S15	D26S16	D26S17	D26S18	D26S19	D26S20	D26S21	D26S22	D26S23	D26S24	D27S1	D27S2	D27S3	D27S4	D27S5	D27S6	D27S7	D27S8	D27S9	D27S10	D27S11	D27S12	D27S13	D27S14	D27S15
ZNF667	17	21	15	18	18	22	22	27	27	23	25	29	16	20	18	18	45	20	25	35	33	29	33	34	22	28	25	21	24	23	28	31	29	25	22	28	18	30	23	19	18	22	32	37	37	26	33	32	30	35	34	28	31	32	43	46	45	41	44	44	34	41	41	40	38	33	32	37	31	31	34	38	37	47	33	36	39	43	43	45	40	44	38	43	42	34	39	38	38	37	34	34	37	35	41	41	45	38	44	45	37	41	43	40	41	43	29	27	34	27	27	34	21	22	23	19	21	21	36	43	43	35	39	39	24	24	24	23	20	25	18	22	22	14	21	21	21	24	20	20	21	24	19	20	24	22	22	22	36	41	40	34	44	43	16	20	19	16	19	22	27	31	32	26	31	31	30	44	40	31	39	39	34	43	40	35	46	40	79	80	80	82	82	80	33	19	31	15	51	43	30	37	35	41	22	16	71	57	60	79	17	57	74	84	73	43	13	19	72	56	60	72	59	22	51	47	34	58	46	52	60	56	54	59	55	56	78	76	76	80	80	80	80	79	80	61	61	55	80	79	79	47	42	47	40	37	39	33	30	33	40	37	42	16	14	10	12	13	10	32	33	31	36	37	38	79	80	75	80	82	78	83	84	82	51	56	53	44	46	49	48	49	50	49	50	47	65	80	55	43	44	69	57	41	43	38	41	38	38	49	40	45	38	40	51	45	40	40	38	38	38	66	38	47	67	38	40	38	43	49	54	43	45	61	64	77	40	61	62	53	56	61	48	49	61	59	45	47	52	76	51	49	51	47	59	49	48	48	51	61	82	50	57	62	63	49	54	59	60	48	49	46	48	48	45	56	70	64	75	84	60	89	82	56	55	79	86	66	85	78	55	78	87	73	81	83	80	69	79	83	72	82	77	81	60	93	83	62	32	26	28	25	31	24	26	32	41	34	20	36	28	28	27	33	37	48	31	29	45	55	57	56	74	74	76	78	68	76	79	74	72	77	73	77	69	70	65
ZNF667-AS1	11	12	12	11	10	10	11	10	11	10	10	12	9	10	11	13	40	12	22	24	31	26	31	35	9	12	9	8	10	9	25	26	32	25	22	28	9	6	11	11	18	9	44	50	55	43	51	46	48	58	56	49	51	54	41	49	54	43	51	52	31	42	35	39	41	32	31	40	25	30	38	23	37	39	29	33	35	27	43	42	35	42	39	45	42	31	41	42	36	40	37	30	34	36	36	39	47	31	35	41	41	45	51	41	50	52	24	23	30	17	22	31	6	9	7	9	8	7	33	41	44	31	43	40	11	10	11	9	8	11	11	20	9	13	15	13	9	12	13	7	10	12	13	13	18	11	16	16	29	40	43	28	44	42	9	11	10	8	10	12	24	29	28	16	33	27	64	70	75	67	72	72	63	73	72	62	74	74	88	88	87	90	91	87	82	8	78	10	81	94	69	81	73	82	15	11	83	76	82	75	70	71	87	82	85	81	16	22	76	82	85	75	79	18	65	65	34	77	75	78	NA	NA	NA	NA	NA	NA	NA	NA	NA	NA	NA	NA	NA	NA	NA	55	55	61	82	81	80	92	93	92	89	89	87	81	82	80	89	89	83	4	3	4	7	5	6	90	88	89	76	81	79	81	85	81	81	79	80	83	81	85	NA	NA	NA	NA	NA	NA	NA	NA	NA	NA	NA	NA	NA	NA	NA	NA	NA	NA	NA	NA	NA	NA	NA	NA	NA	NA	NA	NA	NA	NA	NA	NA	NA	NA	NA	NA	NA	NA	NA	NA	NA	NA	NA	NA	NA	NA	NA	NA	NA	NA	NA	NA	NA	NA	NA	NA	NA	NA	NA	NA	NA	NA	NA	NA	NA	NA	NA	NA	NA	NA	NA	NA	NA	NA	NA	NA	NA	NA	NA	NA	NA	NA	NA	NA	NA	NA	NA	NA	NA	NA	NA	NA	NA	NA	NA	NA	NA	NA	NA	NA	NA	NA	NA	NA	NA	NA	NA	NA	NA	NA	NA	NA	NA	NA	NA	NA	NA	NA	NA	NA	NA	NA	NA	NA	95	94	97	97	91	94	96	92	94	97	96	98	98	93	96	95	95	88	92	88	98	99	96	98	88	85	94	95	88	91	95	94	89	94	88	89	83	87	88
ZNF668	79	78	83	68	72	67	59	57	62	56	55	61	71	72	69	69	68	75	59	57	58	56	54	59	57	57	58	57	59	60	63	67	70	76	73	79	56	59	58	54	57	58	52	56	56	53	54	60	64	60	71	62	68	63	77	77	80	69	69	75	49	55	49	49	60	66	65	74	67	63	67	58	49	57	53	52	60	55	71	76	74	73	72	67	74	72	70	73	64	59	66	59	63	69	70	64	66	64	63	62	75	65	76	70	67	75	60	56	62	61	60	65	51	52	58	52	55	59	54	56	58	52	50	60	57	56	58	54	51	62	84	72	84	78	73	86	56	58	65	55	61	61	60	60	66	66	59	69	52	58	62	56	60	61	73	68	75	81	75	75	56	58	66	54	59	66	68	72	81	66	73	72	58	58	60	53	54	59	85	85	85	85	85	84	55	54	54	52	40	53	39	51	55	51	49	38	25	39	31	45	21	43	38	52	41	30	50	47	47	38	37	50	41	47	52	53	48	52	51	51	69	68	66	71	72	71	84	80	82	81	81	82	81	82	80	84	83	83	86	88	87	44	43	44	49	48	46	40	41	40	48	47	48	46	43	43	43	50	46	47	48	46	50	51	50	86	84	82	85	85	84	84	83	83	38	38	38	37	38	37	38	38	38	38	38	38	84	54	40	43	38	43	38	38	42	38	42	38	43	38	82	93	93	92	95	95	94	91	38	81	75	69	91	96	95	96	95	97	98	94	89	91	64	89	86	92	93	62	94	90	87	89	91	94	89	91	46	46	52	58	49	54	62	50	44	56	49	55	76	43	50	59	49	51	47	46	78	78	53	79	84	58	48	70	77	54	75	57	59	52	67	53	80	81	87	76	49	66	82	77	55	72	96	74	42	76	72	49	52	74	61	74	80	83	92	86	51	47	39	44	33	37	40	39	39	42	39	49	64	72	67	64	66	55	58	55	47	56	41	41	42	46	57	53	48	43	58	53	42	51	53	36	46	57	46	55	57
ZNF669	14	21	19	16	17	28	21	29	30	18	24	28	13	15	23	12	18	23	7	27	31	23	26	30	20	24	34	16	26	30	12	20	22	11	14	22	15	12	28	19	20	28	22	32	31	18	26	31	25	24	28	18	22	30	16	24	28	18	26	28	25	33	26	31	32	22	26	30	23	27	31	16	27	36	20	24	28	23	25	29	22	30	23	27	30	22	26	28	20	22	28	21	25	28	27	30	34	24	31	37	20	24	28	20	23	28	23	24	32	25	24	31	17	19	26	16	19	23	25	29	34	25	28	33	17	18	30	16	16	26	16	18	20	13	20	27	21	23	26	20	20	23	20	22	27	20	36	28	19	25	30	20	27	30	10	12	25	11	17	21	17	21	29	18	24	29	12	16	24	9	17	21	20	28	30	22	27	30	89	88	88	90	91	90	55	53	50	54	59	58	49	54	56	56	61	52	61	54	67	53	48	53	60	55	66	60	60	60	62	57	58	44	62	58	72	66	59	64	64	64	NA	NA	NA	NA	NA	NA	66	67	69	66	70	66	67	70	71	96	97	96	94	93	94	56	57	54	55	55	53	55	55	56	56	57	52	56	54	53	56	59	56	55	56	54	56	58	58	90	75	90	91	92	90	91	91	91	59	64	67	63	65	61	71	69	72	73	74	72	76	76	69	68	67	66	61	61	72	60	70	78	61	63	98	99	98	95	95	97	96	96	84	84	86	91	98	96	98	97	97	95	99	96	91	91	83	92	81	91	79	84	89	89	92	88	97	96	96	94	58	61	77	70	78	63	59	60	57	64	54	63	70	85	67	65	70	60	66	66	70	88	75	62	63	67	63	73	61	69	82	52	86	81	84	85	82	68	61	87	87	57	57	60	66	53	75	86	62	70	92	86	70	86	81	82	82	73	69	87	59	81	65	61	62	61	69	61	54	55	62	55	64	86	91	89	71	72	74	57	44	62	66	57	58	77	75	78	83	82	81	78	81	83	76	82	79	82	78	81	82
ZNF670	57	60	64	52	59	61	46	54	56	47	53	58	51	57	59	50	58	58	44	52	59	47	56	57	47	54	63	49	53	59	50	58	58	52	53	59	43	54	60	48	54	57	53	62	61	47	58	58	46	55	55	47	54	59	49	53	56	45	52	57	46	60	51	53	58	49	50	55	46	53	56	47	50	54	46	49	51	48	53	56	46	55	51	57	57	49	56	57	51	50	54	46	52	54	48	51	56	45	52	54	46	51	56	46	52	55	49	49	59	44	47	57	48	55	60	48	54	59	49	53	58	50	57	58	43	51	57	43	43	57	54	59	61	52	59	59	48	57	59	50	56	63	49	55	56	47	56	56	41	52	56	44	54	55	60	64	64	54	57	66	49	54	59	48	60	59	51	62	63	51	59	62	46	58	57	49	56	58	56	56	56	56	56	56	40	47	46	49	61	45	46	54	51	58	51	65	66	46	67	66	52	51	68	72	69	74	53	67	67	67	66	54	67	62	76	71	68	72	70	69	NA	NA	NA	NA	NA	NA	NA	NA	NA	NA	NA	NA	NA	NA	NA	84	85	85	83	82	82	46	46	48	52	53	55	48	48	44	55	54	54	58	58	58	49	52	53	44	52	49	57	58	56	82	81	80	82	81	79	84	85	85	63	62	56	63	61	67	61	59	57	60	49	54	48	72	40	43	55	43	38	38	38	38	50	45	48	47	87	79	91	93	85	93	92	91	59	85	38	80	91	94	89	81	89	93	94	94	87	75	51	84	70	87	88	50	90	90	90	82	91	88	90	94	43	75	51	77	46	56	90	48	48	48	73	65	56	69	68	48	54	89	89	62	61	75	49	48	66	46	48	48	51	49	86	43	82	85	65	80	67	73	63	75	77	88	53	86	75	72	60	38	90	80	70	75	83	52	84	90	79	52	90	38	83	85	74	82	62	57	49	50	54	34	61	24	41	68	86	87	79	79	84	53	68	62	55	62	58	44	83	80	81	89	83	89	88	88	84	89	89	89	86	87	84
ZNF670-ZNF695	NA	NA	NA	NA	NA	NA	NA	NA	NA	NA	NA	NA	NA	NA	NA	NA	NA	NA	NA	NA	NA	NA	NA	NA	NA	NA	NA	NA	NA	NA	NA	NA	NA	NA	NA	NA	NA	NA	NA	NA	NA	NA	NA	NA	NA	NA	NA	NA	NA	NA	NA	NA	NA	NA	NA	NA	NA	NA	NA	NA	NA	NA	NA	NA	NA	NA	NA	NA	NA	NA	NA	NA	NA	NA	NA	NA	NA	NA	NA	NA	NA	NA	NA	NA	NA	NA	NA	NA	NA	NA	NA	NA	NA	NA	NA	NA	NA	NA	NA	NA	NA	NA	NA	NA	NA	NA	NA	NA	NA	NA	NA	NA	NA	NA	NA	NA	NA	NA	NA	NA	NA	NA	NA	NA	NA	NA	NA	NA	NA	NA	NA	NA	NA	NA	NA	NA	NA	NA	NA	NA	NA	NA	NA	NA	NA	NA	NA	NA	NA	NA	NA	NA	NA	NA	NA	NA	NA	NA	NA	NA	NA	NA	NA	NA	NA	NA	NA	NA	NA	NA	NA	NA	NA	NA	NA	NA	NA	NA	83	83	84	84	84	84	NA	NA	NA	NA	NA	NA	NA	NA	NA	NA	NA	NA	NA	NA	NA	NA	NA	NA	NA	NA	NA	NA	NA	NA	NA	NA	NA	NA	NA	NA	NA	NA	NA	NA	NA	NA	NA	NA	NA	NA	NA	NA	NA	NA	NA	NA	NA	NA	NA	NA	NA	74	74	76	75	73	74	NA	NA	NA	NA	NA	NA	NA	NA	NA	NA	NA	NA	NA	NA	NA	NA	NA	NA	NA	NA	NA	NA	NA	NA	69	75	68	73	73	74	76	70	70	NA	NA	NA	NA	NA	NA	NA	NA	NA	NA	NA	NA	NA	NA	NA	NA	NA	NA	NA	NA	NA	NA	NA	NA	NA	NA	NA	NA	NA	NA	NA	NA	NA	NA	NA	NA	NA	NA	NA	NA	NA	NA	NA	NA	NA	NA	NA	NA	NA	NA	NA	NA	NA	NA	NA	NA	NA	NA	NA	NA	NA	NA	NA	NA	NA	NA	NA	NA	NA	NA	NA	NA	NA	NA	NA	NA	NA	NA	NA	NA	NA	NA	NA	NA	NA	NA	NA	NA	NA	NA	NA	NA	NA	NA	NA	NA	NA	NA	NA	NA	NA	NA	NA	NA	NA	NA	NA	NA	NA	NA	NA	NA	NA	NA	NA	NA	NA	NA	NA	NA	NA	NA	NA	NA	NA	NA	NA	NA	NA	NA	NA	NA	NA	NA	NA	NA	NA	NA	NA	NA	NA	NA	NA	NA	NA	NA	NA	NA	89	89	82	86	86	82	82	85	89	87	89	85	90	89	89
ZNF671	53	59	59	53	57	52	69	68	66	66	68	69	61	66	62	60	67	62	71	73	73	66	69	71	65	68	69	63	68	66	64	70	64	66	65	62	68	70	66	63	68	59	67	72	71	64	72	67	65	73	69	65	67	69	65	64	66	65	67	66	67	70	67	73	69	66	62	66	64	65	65	69	69	64	66	68	66	65	69	66	63	63	65	69	64	66	70	66	66	71	65	68	72	67	64	63	65	64	65	63	66	68	67	66	67	65	65	70	68	64	66	66	65	68	67	61	63	63	67	69	69	67	70	66	55	61	59	53	55	53	54	57	57	51	59	56	69	72	66	69	69	71	68	73	68	67	73	68	65	66	64	65	67	70	59	67	65	61	67	65	64	69	68	66	70	70	61	68	65	61	65	67	61	66	70	60	70	69	83	83	83	82	83	84	45	48	39	37	42	46	38	47	46	42	48	43	55	54	55	53	44	54	53	56	53	45	58	52	56	58	58	53	55	60	42	43	58	46	49	47	NA	NA	NA	NA	NA	NA	NA	NA	NA	NA	NA	NA	NA	NA	NA	91	89	90	73	75	76	38	37	35	27	28	28	37	37	39	22	24	22	39	38	40	31	31	33	22	18	23	26	22	20	70	78	74	74	68	63	69	76	72	38	38	41	57	49	46	42	52	46	38	49	46	38	38	41	65	38	43	38	48	38	43	64	55	55	62	38	38	49	40	80	42	40	38	38	38	38	38	38	38	42	38	38	38	40	42	39	70	45	79	77	44	64	50	38	40	40	40	52	62	38	41	47	51	51	87	46	45	47	45	44	48	49	47	44	46	45	45	53	84	82	61	61	43	49	48	48	46	48	48	45	43	47	40	38	40	63	52	75	40	43	54	56	40	63	51	51	89	65	50	76	42	39	52	38	38	47	82	65	47	37	50	50	38	47	42	39	59	64	50	37	40	43	37	27	59	66	49	49	52	54	51	55	49	40	54	52	51	56	50	67	68	64	66	68	64	64	71	60	68	52	73	61
ZNF672	75	71	75	74	71	74	74	66	70	72	69	68	75	77	70	76	69	73	74	70	72	76	72	74	73	75	73	75	75	74	72	73	73	71	75	76	71	73	71	71	71	70	70	72	68	70	70	72	74	72	74	72	74	72	68	64	70	68	65	70	76	75	71	75	77	73	72	71	75	74	69	73	71	71	73	71	76	70	77	73	74	75	71	73	71	72	71	70	74	76	76	73	74	76	71	73	70	73	69	71	71	71	73	70	68	72	74	76	76	78	79	75	76	77	74	75	74	74	74	72	73	71	70	75	70	74	71	71	71	73	73	70	72	74	69	73	76	78	79	76	81	75	74	75	74	76	77	76	71	67	74	73	66	69	76	79	73	76	79	74	71	70	74	73	71	72	73	72	71	74	67	70	75	71	70	72	67	69	93	93	93	89	89	93	75	74	69	73	65	72	67	70	70	62	64	60	65	62	69	65	79	68	73	71	65	75	70	72	68	70	70	79	73	57	45	51	54	54	53	54	53	59	61	53	51	52	84	85	82	83	84	83	86	86	86	92	92	91	89	90	90	60	60	60	58	62	61	62	61	62	59	61	63	65	66	67	66	68	66	63	61	61	62	61	61	84	87	87	85	85	86	86	85	83	60	57	54	66	60	66	69	71	68	72	75	72	69	38	60	79	43	56	75	45	56	63	77	65	73	62	50	38	38	60	40	50	40	59	70	63	69	78	73	38	55	52	67	63	61	73	64	63	53	71	49	79	57	50	80	82	83	50	68	49	60	49	73	69	68	56	72	56	54	57	78	80	44	59	64	47	66	80	89	75	79	60	60	53	49	68	66	81	73	64	85	59	44	64	38	47	75	38	57	66	54	80	48	50	48	54	44	76	57	51	62	48	38	41	42	63	58	80	38	54	45	81	57	85	69	63	64	74	72	69	75	76	74	74	72	70	62	53	72	69	69	73	69	75	66	69	70	62	75	66	74	64	72	77	73	72	68	66	71	68	71	68	74
ZNF674	12	17	14	16	14	21	21	23	25	18	21	23	16	17	20	15	19	22	7	19	21	17	19	21	16	20	26	16	21	22	13	13	16	15	12	16	14	20	20	14	12	18	22	27	29	15	22	21	19	24	23	16	15	25	18	21	26	20	23	28	17	26	21	23	24	23	23	26	23	24	27	18	22	28	20	21	29	26	27	28	23	31	22	25	25	20	25	25	24	21	28	25	27	26	25	22	27	21	25	26	19	21	26	21	23	28	18	19	23	20	18	25	15	15	19	15	15	19	20	23	26	21	24	27	18	20	22	16	14	20	16	20	25	15	21	22	13	14	17	16	16	21	16	16	23	10	22	17	13	18	20	16	18	23	14	16	13	15	17	20	13	17	20	18	23	20	13	18	21	15	16	17	20	25	28	19	25	25	78	77	78	79	79	79	32	27	34	32	41	41	40	30	27	42	38	32	2	2	2	2	2	3	2	2	2	2	2	2	2	2	2	2	2	34	42	37	35	39	36	34	NA	NA	NA	NA	NA	NA	NA	NA	NA	NA	NA	NA	NA	NA	NA	80	79	81	87	85	86	46	50	51	47	46	43	42	46	44	48	50	39	42	40	38	36	36	41	52	56	50	52	55	55	76	78	74	76	78	76	80	79	79	44	47	43	44	45	46	48	46	45	48	41	46	52	64	46	53	52	64	43	45	51	44	38	42	44	42	70	62	62	61	65	68	66	65	51	49	52	45	49	48	54	54	45	56	65	54	71	56	70	64	66	66	57	69	68	58	49	51	53	47	41	57	60	65	62	60	56	56	62	53	67	53	56	51	57	55	64	60	59	59	69	69	59	59	67	48	48	67	48	63	56	68	51	43	56	50	49	50	41	63	53	69	53	45	44	47	65	47	44	55	44	66	49	46	44	55	50	51	42	78	53	78	57	60	27	27	28	23	24	27	42	41	45	30	28	11	33	23	16	20	13	11	10	15	12	13	27	13	78	69	65	64	63	62	65	64	67	64	79	63	72	70	72
ZNF674-AS1	46	54	56	51	53	56	49	57	57	52	57	62	49	55	61	49	51	59	53	59	64	51	57	58	48	55	62	51	59	57	54	55	65	52	51	59	54	55	61	48	53	59	54	58	57	48	54	60	45	51	56	55	52	55	49	51	55	50	52	56	48	54	49	53	55	50	60	57	49	56	57	46	57	68	52	57	62	55	53	57	50	57	48	56	59	46	50	57	48	50	53	47	52	53	57	55	60	53	61	67	46	51	57	49	51	56	52	53	54	56	55	52	49	56	63	48	59	59	48	55	60	50	50	58	56	57	62	50	51	57	49	62	62	48	58	60	49	54	57	50	53	61	49	54	56	49	52	59	49	53	55	50	61	63	47	54	56	49	54	59	50	52	60	51	60	61	48	54	54	50	56	60	49	59	61	52	59	56	84	84	84	81	83	82	NA	NA	NA	NA	NA	NA	NA	NA	NA	NA	NA	NA	43	32	44	36	33	41	44	39	28	39	37	41	47	29	31	39	46	5	4	5	3	5	4	5	NA	NA	NA	NA	NA	NA	NA	NA	NA	NA	NA	NA	NA	NA	NA	95	95	96	96	96	97	NA	NA	NA	NA	NA	NA	NA	NA	NA	NA	NA	NA	NA	NA	NA	NA	NA	NA	NA	NA	NA	NA	NA	NA	87	84	90	86	86	72	90	89	89	NA	NA	NA	NA	NA	NA	NA	NA	NA	NA	NA	NA	NA	NA	NA	NA	NA	NA	NA	NA	NA	NA	NA	NA	NA	NA	NA	NA	NA	NA	NA	NA	NA	NA	NA	NA	NA	NA	NA	NA	NA	NA	NA	NA	NA	NA	NA	NA	NA	NA	NA	NA	NA	NA	NA	NA	NA	NA	NA	NA	NA	NA	NA	NA	NA	NA	NA	NA	NA	NA	NA	NA	NA	NA	NA	NA	NA	NA	NA	NA	NA	NA	NA	NA	NA	NA	NA	NA	NA	NA	NA	NA	NA	NA	NA	NA	NA	NA	NA	NA	NA	NA	NA	NA	NA	NA	NA	NA	NA	NA	NA	NA	NA	NA	NA	NA	NA	NA	NA	NA	NA	NA	NA	NA	NA	NA	NA	NA	NA	NA	NA	NA	NA	NA	NA	NA	NA	NA	NA	NA	NA	NA	NA	NA	NA	NA	NA	NA	72	65	67	73	63	70	59	72	60	69	73	66	55	57	54
ZNF675	68	80	76	73	76	80	63	83	84	74	83	84	72	77	78	72	83	78	62	62	78	66	75	76	76	82	85	74	80	81	74	78	79	72	75	77	62	80	82	75	80	80	78	85	83	76	82	80	70	79	77	76	80	81	77	84	84	78	87	84	75	85	79	81	80	76	81	82	71	84	83	72	80	81	72	79	76	63	78	79	75	81	76	84	82	74	82	82	78	80	79	76	81	80	79	83	83	76	85	84	76	81	83	78	83	83	74	78	83	71	76	82	73	79	81	73	79	78	76	81	82	76	85	82	72	67	85	77	67	83	76	80	78	71	79	79	74	80	77	73	77	81	74	79	79	76	79	79	71	80	80	70	81	81	75	79	80	77	79	81	76	82	82	78	83	83	78	83	82	79	84	83	74	83	82	78	82	83	87	87	87	92	93	92	55	58	55	20	51	50	44	64	58	80	82	75	15	50	39	26	9	48	19	14	29	15	10	23	20	45	43	5	26	2	20	10	5	7	7	7	NA	NA	NA	NA	NA	NA	NA	NA	NA	NA	NA	NA	NA	NA	NA	80	79	79	91	90	90	86	85	83	95	95	95	83	81	81	96	96	94	77	76	74	76	77	73	95	97	97	95	95	95	89	88	86	90	91	89	93	92	93	61	65	65	51	57	47	61	62	56	60	49	54	63	93	47	55	50	76	43	44	60	61	61	48	55	63	97	96	97	97	95	95	97	97	88	89	83	80	96	92	82	93	91	91	88	84	87	97	67	98	98	96	98	61	91	99	91	94	96	94	98	100	77	77	84	52	54	55	87	52	87	73	78	55	82	88	92	87	59	64	85	64	64	92	94	55	59	76	86	61	54	86	66	80	88	64	54	95	75	51	72	64	69	49	85	78	62	75	51	45	72	80	85	75	68	67	65	87	79	59	88	55	80	40	50	51	53	27	18	25	26	36	20	47	55	69	79	91	86	86	87	34	37	26	50	40	34	66	100	99	95	96	95	91	93	91	100	98	99	95	99	99	99
ZNF676	21	33	36	24	29	34	23	40	43	29	38	43	24	31	33	26	35	34	31	23	38	26	31	37	29	36	43	31	38	39	24	30	33	26	27	30	20	32	38	27	32	35	34	43	42	31	39	38	28	36	37	31	34	41	39	58	58	43	61	60	31	50	36	42	45	31	36	39	30	38	41	20	36	39	27	32	35	23	35	38	32	40	37	46	47	32	44	46	37	38	40	32	39	40	32	36	43	29	36	40	32	37	45	32	39	42	29	32	41	27	29	39	27	32	36	26	30	34	32	36	41	32	40	40	30	26	43	30	22	41	28	31	33	26	35	37	25	34	34	25	31	39	27	32	33	30	34	33	26	34	37	25	36	39	21	28	31	26	31	31	28	35	41	33	39	40	22	31	33	25	32	31	29	38	41	32	39	41	58	58	63	67	64	69	2	2	2	3	2	6	2	3	3	2	2	3	NA	NA	NA	NA	NA	NA	NA	NA	NA	NA	NA	NA	NA	NA	NA	NA	NA	19	59	53	20	52	43	41	61	62	58	63	64	62	75	76	71	81	80	78	79	77	78	61	71	65	100	99	99	76	75	73	99	99	99	3	6	5	97	98	97	5	7	3	4	8	4	96	97	97	98	98	98	98	97	97	98	98	96	99	99	99	41	42	44	37	52	44	50	53	47	43	44	44	80	85	66	70	43	43	52	38	40	40	38	38	40	42	84	77	80	83	71	82	84	88	64	50	45	48	90	83	77	86	75	77	81	84	78	89	56	84	79	85	83	59	83	74	72	84	73	83	85	88	52	61	65	62	83	79	63	81	79	82	79	67	64	62	56	66	62	78	65	59	57	86	61	64	72	59	78	57	68	75	84	82	78	92	77	83	71	56	69	62	68	58	81	80	82	74	78	38	59	44	71	74	65	56	65	68	68	80	53	67	63	60	16	21	30	21	21	12	19	22	22	53	36	25	77	54	38	68	50	61	47	68	81	87	94	88	100	100	92	95	86	93	100	88	100	100	100	73	100	95	98
ZNF677	NA	NA	NA	NA	NA	NA	NA	NA	NA	NA	NA	NA	NA	NA	NA	NA	NA	NA	NA	NA	NA	NA	NA	NA	NA	NA	NA	NA	NA	NA	NA	NA	NA	NA	NA	NA	NA	NA	NA	NA	NA	NA	NA	NA	NA	NA	NA	NA	NA	NA	NA	NA	NA	NA	NA	NA	NA	NA	NA	NA	NA	NA	NA	NA	NA	NA	NA	NA	NA	NA	NA	NA	NA	NA	NA	NA	NA	NA	NA	NA	NA	NA	NA	NA	NA	NA	NA	NA	NA	NA	NA	NA	NA	NA	NA	NA	NA	NA	NA	NA	NA	NA	NA	NA	NA	NA	NA	NA	NA	NA	NA	NA	NA	NA	NA	NA	NA	NA	NA	NA	NA	NA	NA	NA	NA	NA	NA	NA	NA	NA	NA	NA	NA	NA	NA	NA	NA	NA	NA	NA	NA	NA	NA	NA	NA	NA	NA	NA	NA	NA	NA	NA	NA	NA	NA	NA	NA	NA	NA	NA	NA	NA	NA	NA	NA	NA	NA	NA	NA	NA	NA	NA	NA	NA	NA	NA	NA	NA	86	86	86	87	86	87	17	12	19	8	18	33	14	20	24	44	48	26	93	73	85	90	91	70	92	90	92	95	64	77	82	85	87	88	84	27	47	45	25	38	41	41	NA	NA	NA	NA	NA	NA	NA	NA	NA	NA	NA	NA	NA	NA	NA	77	76	78	90	89	90	27	30	33	44	38	45	28	28	30	43	38	35	11	14	9	2	7	5	34	39	35	34	37	39	90	88	86	92	93	91	92	91	91	76	74	74	71	71	74	74	78	76	75	75	76	69	63	70	75	82	79	69	78	74	79	77	74	76	76	60	65	74	71	67	66	61	67	68	65	70	57	58	69	53	55	48	66	68	56	84	79	79	77	81	79	70	73	75	66	64	53	69	72	69	68	80	59	70	60	72	73	57	83	66	66	51	67	51	59	49	60	55	53	59	50	61	73	69	53	55	64	68	66	72	68	64	63	72	64	65	68	72	73	55	71	64	64	72	55	86	68	76	66	72	72	70	50	48	83	69	65	52	74	51	72	72	68	51	38	42	38	45	33	52	34	53	53	44	7	56	30	28	36	52	6	13	5	15	17	17	22	84	88	89	91	88	88	88	89	89	91	90	87	92	92	88
ZNF678	36	49	49	38	45	49	48	64	65	46	61	64	38	54	55	41	58	53	43	59	61	43	55	64	48	63	58	48	62	60	43	60	57	43	53	56	49	61	62	48	59	56	51	61	64	48	67	57	49	66	63	50	60	64	48	63	66	49	66	67	53	64	61	65	67	53	53	66	50	55	70	53	59	66	50	62	61	56	60	65	52	62	54	61	60	53	63	63	61	62	63	54	64	66	48	53	67	45	59	63	48	54	62	48	57	61	57	54	66	52	53	68	45	56	58	46	56	57	52	62	65	52	67	63	50	61	62	47	50	61	45	61	60	43	63	61	47	62	58	48	60	57	54	63	61	54	65	58	46	64	64	46	66	66	36	50	56	40	52	54	46	62	61	51	66	63	44	59	58	43	59	60	46	60	63	47	69	71	89	90	90	89	89	90	44	42	47	51	55	45	46	58	49	65	62	71	86	68	73	80	92	65	81	81	83	87	72	76	73	76	79	74	76	5	4	3	5	2	3	3	NA	NA	NA	NA	NA	NA	NA	NA	NA	NA	NA	NA	NA	NA	NA	89	88	88	84	82	83	56	55	54	43	43	43	56	57	55	48	46	41	57	54	57	48	51	49	39	41	39	43	41	43	81	82	81	83	83	78	86	86	85	38	51	43	49	46	45	45	48	53	48	45	48	54	65	40	43	38	43	51	38	40	44	38	38	42	38	55	38	55	42	40	69	40	38	38	43	38	38	38	38	42	38	38	38	40	53	50	43	45	48	48	48	45	50	49	43	40	40	52	38	40	41	46	57	45	46	48	46	47	45	45	49	49	54	41	41	45	45	54	47	67	47	50	53	49	48	48	46	48	48	45	45	42	40	57	41	46	40	47	55	56	50	65	54	56	56	44	61	42	38	42	38	45	41	43	57	45	54	38	62	69	38	56	38	37	36	47	38	33	37	28	37	58	30	28	44	37	40	27	32	30	34	27	28	45	56	48	49	81	82	92	94	89	92	93	91	86	93	87	92	87	89	85
ZNF679	NA	NA	NA	NA	NA	NA	NA	NA	NA	NA	NA	NA	NA	NA	NA	NA	NA	NA	NA	NA	NA	NA	NA	NA	NA	NA	NA	NA	NA	NA	NA	NA	NA	NA	NA	NA	NA	NA	NA	NA	NA	NA	NA	NA	NA	NA	NA	NA	NA	NA	NA	NA	NA	NA	NA	NA	NA	NA	NA	NA	NA	NA	NA	NA	NA	NA	NA	NA	NA	NA	NA	NA	NA	NA	NA	NA	NA	NA	NA	NA	NA	NA	NA	NA	NA	NA	NA	NA	NA	NA	NA	NA	NA	NA	NA	NA	NA	NA	NA	NA	NA	NA	NA	NA	NA	NA	NA	NA	NA	NA	NA	NA	NA	NA	NA	NA	NA	NA	NA	NA	NA	NA	NA	NA	NA	NA	NA	NA	NA	NA	NA	NA	NA	NA	NA	NA	NA	NA	NA	NA	NA	NA	NA	NA	NA	NA	NA	NA	NA	NA	NA	NA	NA	NA	NA	NA	NA	NA	NA	NA	NA	NA	NA	NA	NA	NA	NA	NA	NA	NA	NA	NA	NA	NA	NA	NA	NA	NA	56	62	60	56	56	62	17	13	15	15	15	15	13	15	14	16	15	14	NA	NA	NA	NA	NA	NA	NA	NA	NA	NA	NA	NA	NA	NA	NA	NA	NA	14	17	16	15	14	14	12	NA	NA	NA	NA	NA	NA	NA	NA	NA	NA	NA	NA	NA	NA	NA	55	55	55	55	55	55	18	15	16	50	49	52	19	18	18	41	36	36	17	17	18	19	19	16	28	27	29	21	24	22	51	52	51	51	50	51	51	51	51	38	38	38	37	38	37	38	38	38	38	38	38	38	38	40	43	38	43	45	38	38	38	38	57	38	38	97	95	96	96	88	95	91	94	100	98	96	100	98	98	99	99	99	96	99	94	94	91	93	96	92	90	89	86	81	84	77	88	65	86	95	79	50	50	45	46	46	45	47	49	44	52	47	47	52	70	45	45	49	46	47	46	44	43	49	48	48	46	48	48	45	43	38	40	38	40	38	38	38	40	43	40	41	40	39	38	44	40	42	38	40	38	38	38	38	38	37	38	38	42	37	38	38	38	20	36	23	27	20	20	57	41	29	95	99	100	97	98	52	27	34	18	22	28	20	21	16	17	56	77	48	62	43	55	57	47	81	61	63	34	70	38	52
ZNF680	84	91	88	86	89	90	78	93	92	86	93	93	75	90	89	85	93	88	77	81	90	83	90	88	88	90	93	88	91	90	88	89	89	85	88	89	77	90	90	87	90	90	89	93	90	88	91	89	84	91	88	88	91	90	89	94	93	90	95	93	90	94	92	93	93	89	92	92	85	93	93	83	93	92	88	91	89	79	91	91	89	92	90	94	92	88	93	92	91	92	91	91	93	92	90	94	93	89	94	93	90	92	93	90	93	93	88	91	93	86	89	91	88	91	91	87	91	90	89	93	93	89	94	92	86	82	92	89	82	92	87	90	88	83	90	89	88	91	89	87	90	90	89	91	90	89	91	89	88	92	92	87	93	92	88	90	90	87	90	91	89	93	92	90	93	93	91	93	92	90	93	92	87	92	92	90	92	92	88	88	88	88	89	91	27	5	29	8	37	45	27	44	43	68	9	10	88	61	76	77	85	60	62	71	75	87	28	52	58	75	75	58	69	44	52	46	24	49	41	44	NA	NA	NA	NA	NA	NA	NA	NA	NA	NA	NA	NA	NA	NA	NA	82	82	83	94	92	93	73	71	70	78	79	77	45	53	47	80	79	78	49	46	44	4	5	4	75	77	79	78	79	76	93	89	92	93	92	88	95	95	94	61	67	64	61	70	69	68	71	71	72	63	66	39	51	61	48	47	61	46	66	38	61	52	54	48	61	77	76	82	84	70	83	75	81	72	80	72	64	80	86	83	85	85	66	80	80	75	74	53	71	86	72	72	59	76	71	71	65	71	81	83	86	63	72	79	46	70	66	69	74	63	80	70	53	72	82	78	79	76	56	80	83	72	89	80	74	77	86	64	76	63	62	51	60	53	71	63	76	45	40	43	55	55	44	64	52	44	46	42	46	69	59	68	55	60	59	74	65	62	82	47	51	53	86	56	13	53	26	41	29	30	30	43	41	48	41	76	70	66	64	72	40	47	49	48	49	36	46	91	90	91	93	84	89	92	91	94	94	92	87	93	91	79
ZNF680P1	NA	NA	NA	NA	NA	NA	NA	NA	NA	NA	NA	NA	NA	NA	NA	NA	NA	NA	NA	NA	NA	NA	NA	NA	NA	NA	NA	NA	NA	NA	NA	NA	NA	NA	NA	NA	NA	NA	NA	NA	NA	NA	NA	NA	NA	NA	NA	NA	NA	NA	NA	NA	NA	NA	NA	NA	NA	NA	NA	NA	NA	NA	NA	NA	NA	NA	NA	NA	NA	NA	NA	NA	NA	NA	NA	NA	NA	NA	NA	NA	NA	NA	NA	NA	NA	NA	NA	NA	NA	NA	NA	NA	NA	NA	NA	NA	NA	NA	NA	NA	NA	NA	NA	NA	NA	NA	NA	NA	NA	NA	NA	NA	NA	NA	NA	NA	NA	NA	NA	NA	NA	NA	NA	NA	NA	NA	NA	NA	NA	NA	NA	NA	NA	NA	NA	NA	NA	NA	NA	NA	NA	NA	NA	NA	NA	NA	NA	NA	NA	NA	NA	NA	NA	NA	NA	NA	NA	NA	NA	NA	NA	NA	NA	NA	NA	NA	NA	NA	NA	NA	NA	NA	NA	NA	NA	NA	NA	NA	56	56	56	56	56	56	NA	NA	NA	NA	NA	NA	NA	NA	NA	NA	NA	NA	NA	NA	NA	NA	NA	NA	NA	NA	NA	NA	NA	NA	NA	NA	NA	NA	NA	NA	NA	NA	NA	NA	NA	NA	NA	NA	NA	NA	NA	NA	NA	NA	NA	NA	NA	NA	NA	NA	NA	55	55	55	96	95	94	NA	NA	NA	NA	NA	NA	NA	NA	NA	NA	NA	NA	NA	NA	NA	NA	NA	NA	NA	NA	NA	NA	NA	NA	94	93	87	96	95	89	96	98	96	NA	NA	NA	NA	NA	NA	NA	NA	NA	NA	NA	NA	NA	NA	NA	NA	NA	NA	NA	NA	NA	NA	NA	NA	NA	NA	NA	NA	NA	NA	NA	NA	NA	NA	NA	NA	NA	NA	NA	NA	NA	NA	NA	NA	NA	NA	NA	NA	NA	NA	NA	NA	NA	NA	NA	NA	NA	NA	NA	NA	NA	NA	NA	NA	NA	NA	NA	NA	NA	NA	NA	NA	NA	NA	NA	NA	NA	NA	NA	NA	NA	NA	NA	NA	NA	NA	NA	NA	NA	NA	NA	NA	NA	NA	NA	NA	NA	NA	NA	NA	NA	NA	NA	NA	NA	NA	NA	NA	NA	NA	NA	NA	NA	NA	NA	NA	NA	NA	NA	NA	NA	NA	NA	NA	NA	NA	NA	NA	NA	NA	NA	NA	NA	NA	NA	NA	NA	NA	NA	NA	NA	NA	NA	NA	NA	NA	NA	NA	93	95	54	74	44	62	56	67	95	95	90	35	89	74	69
ZNF681	78	87	84	79	84	86	72	91	91	83	91	91	81	87	85	83	92	85	70	76	88	77	86	85	85	90	91	84	89	88	84	87	86	82	84	85	68	87	89	84	88	86	85	90	88	85	89	87	79	89	87	85	87	88	86	91	90	87	92	90	84	91	88	89	88	85	90	89	80	91	90	78	89	88	83	88	85	72	87	87	85	88	86	90	88	84	90	88	87	88	87	85	90	88	86	91	90	86	92	89	85	88	90	86	90	90	84	87	90	80	85	89	83	87	89	84	88	86	84	88	89	84	91	88	81	78	91	85	76	90	82	87	84	78	86	85	85	90	88	83	88	89	85	88	89	85	89	87	82	89	89	81	89	90	83	87	87	84	86	88	86	90	90	87	92	91	87	90	88	87	91	90	83	90	89	86	90	90	82	82	82	83	83	88	46	40	49	26	54	50	39	55	24	70	65	59	77	61	72	68	72	58	62	43	60	59	60	57	56	69	68	50	60	31	55	49	30	44	38	35	NA	NA	NA	NA	NA	NA	NA	NA	NA	NA	NA	NA	NA	NA	NA	93	91	92	92	91	92	70	69	67	75	72	76	66	62	61	75	75	70	66	64	63	59	62	59	73	76	76	68	70	72	86	83	85	88	86	80	87	86	86	39	38	39	37	41	37	41	42	38	45	42	48	48	64	48	50	55	51	49	41	40	41	42	41	44	40	79	59	59	74	72	63	70	57	63	65	45	45	70	57	57	46	47	56	53	55	68	76	76	75	81	65	75	78	67	62	66	76	62	73	80	72	65	70	71	70	72	60	69	70	76	80	69	72	73	74	62	68	79	66	69	69	56	64	66	60	62	64	57	63	58	57	47	64	48	48	51	53	39	45	62	55	53	48	48	58	67	63	65	53	44	54	58	53	56	61	48	44	46	69	75	73	67	57	40	8	29	24	10	18	24	26	33	35	39	22	37	42	32	53	58	15	37	27	30	25	42	49	88	87	93	95	92	90	93	91	93	94	91	91	93	92	91
ZNF682	50	60	56	51	57	57	56	66	64	57	64	66	47	55	58	48	57	55	58	66	65	56	63	65	53	61	61	53	62	59	51	62	64	54	60	64	56	61	63	56	60	63	59	60	65	58	61	63	55	62	59	57	61	63	59	63	65	60	67	67	64	58	61	64	60	54	60	59	51	59	61	41	62	68	51	60	60	59	60	62	55	60	57	65	64	55	62	64	58	62	59	57	62	60	52	55	64	52	60	64	60	63	61	62	63	62	57	63	60	56	62	61	55	60	58	56	58	60	57	64	65	56	62	64	65	66	65	61	71	63	39	46	54	22	36	47	6	6	8	7	7	8	22	26	28	22	25	23	55	61	61	53	64	65	51	56	56	55	57	56	52	57	60	56	60	61	55	60	61	54	57	65	57	62	65	57	64	62	87	87	88	87	88	87	39	13	42	16	48	50	40	50	59	70	69	71	95	72	85	83	95	72	83	83	77	96	22	60	66	80	79	83	79	12	72	69	17	62	62	61	NA	NA	NA	NA	NA	NA	NA	NA	NA	NA	NA	NA	NA	NA	NA	81	82	82	93	92	93	69	69	70	85	82	84	68	66	65	84	85	86	46	51	45	10	17	13	74	73	73	81	80	81	90	87	89	92	92	89	89	88	88	76	80	79	74	74	75	75	78	73	71	77	75	77	87	72	72	79	72	70	69	72	63	66	63	71	62	94	92	89	91	87	88	85	90	64	86	78	73	75	85	75	85	84	71	82	69	91	62	56	85	78	59	75	58	87	81	69	80	69	74	81	73	46	64	80	64	75	57	83	76	49	59	54	47	73	89	66	67	59	61	78	74	62	69	57	78	48	66	56	69	49	56	90	81	79	84	71	85	69	73	61	85	71	74	88	83	69	77	64	84	71	81	79	81	63	77	89	65	81	79	83	80	79	66	83	74	81	69	68	66	65	68	70	63	66	74	74	81	64	57	59	64	66	68	61	54	66	57	87	87	89	92	81	86	87	85	88	94	87	84	84	85	81
ZNF683	17	17	19	22	16	20	18	11	8	19	13	14	23	12	17	18	5	17	2	12	2	18	11	2	19	13	15	17	13	13	17	14	15	20	18	24	18	12	14	18	11	14	17	12	11	32	14	15	18	2	17	16	12	2	20	14	14	19	11	13	17	10	14	11	2	19	15	14	27	12	15	23	13	13	19	13	14	21	16	13	20	16	20	12	10	19	14	18	15	15	17	19	13	17	21	14	13	23	18	17	18	13	15	19	15	13	15	16	13	15	11	13	17	13	17	19	12	17	17	12	14	20	14	14	17	16	10	18	14	16	20	18	18	16	15	19	18	14	16	18	17	14	15	14	3	13	2	2	18	2	13	21	12	13	19	15	17	20	15	19	19	12	2	17	11	16	17	18	16	11	14	19	17	13	11	15	2	2	56	59	56	56	57	57	43	43	42	42	44	42	42	42	47	39	42	40	50	46	41	42	47	37	46	43	42	51	48	41	40	44	43	40	40	26	26	27	25	27	28	27	NA	NA	NA	NA	NA	NA	NA	NA	NA	NA	NA	NA	NA	NA	NA	55	55	55	55	55	55	35	35	34	39	39	38	37	38	37	39	36	38	32	35	36	34	33	38	39	41	39	42	40	41	51	52	58	51	50	51	58	51	51	38	38	38	37	38	37	38	38	38	38	38	38	38	38	40	43	38	43	38	38	38	38	38	38	38	38	55	38	65	40	40	67	40	51	38	38	38	38	59	38	42	38	54	38	40	42	39	40	45	65	53	40	40	50	74	40	74	66	41	38	49	41	43	46	45	46	46	45	47	45	44	48	44	47	41	41	45	45	49	46	47	46	44	43	49	48	48	46	48	48	45	43	38	40	38	40	38	38	38	40	43	40	41	40	39	38	44	41	42	38	38	38	38	38	38	38	37	38	38	42	37	38	38	38	42	42	44	46	47	44	39	41	43	41	43	41	42	44	48	45	48	51	49	46	46	41	42	49	30	32	31	31	35	36	35	32	32	43	26	29	33	40	35
ZNF684	19	24	22	25	22	33	34	35	37	31	34	37	28	30	34	27	29	33	29	36	39	35	35	36	31	29	40	32	37	40	27	24	31	23	24	32	36	26	40	32	35	38	34	38	44	32	37	36	31	34	34	27	28	38	25	28	33	27	34	36	27	40	31	29	39	34	31	36	34	32	41	27	33	34	28	31	31	39	32	35	30	33	29	33	32	30	35	34	27	27	32	30	31	35	32	31	40	32	33	38	30	30	34	31	33	37	30	30	37	33	30	38	32	33	39	31	33	39	33	34	40	36	38	40	34	38	38	30	30	37	19	29	30	25	33	28	34	37	39	33	35	43	30	31	38	29	35	38	32	36	42	33	40	40	20	30	30	19	19	26	31	34	37	35	40	38	20	18	29	24	24	28	33	37	38	36	38	41	81	82	81	83	83	82	20	18	19	16	20	18	17	20	17	25	22	21	65	30	46	40	25	36	41	38	43	37	30	34	34	45	50	22	52	49	63	61	50	53	50	49	NA	NA	NA	NA	NA	NA	NA	NA	NA	NA	NA	NA	NA	NA	NA	81	81	80	90	90	90	25	24	27	39	34	36	24	28	24	41	38	35	24	24	23	24	24	26	42	43	43	45	45	49	82	85	84	88	83	87	86	86	88	72	71	70	66	62	65	62	64	64	68	57	59	51	44	43	44	38	45	81	59	56	59	69	59	61	44	85	71	80	95	83	88	76	91	88	77	63	70	61	40	45	91	52	49	88	65	85	77	45	86	71	73	75	50	66	89	60	59	81	66	64	96	84	76	53	75	84	49	47	48	44	60	44	47	51	69	93	45	59	46	64	92	69	62	60	61	52	86	48	48	69	43	79	54	38	40	38	64	48	79	48	57	41	40	39	38	44	60	47	38	63	44	46	41	63	59	72	45	50	74	66	58	64	88	75	61	70	59	47	51	55	43	56	39	47	10	71	74	70	56	60	10	19	7	16	12	11	16	74	79	65	67	70	75	76	77	76	74	79	72	73	73	71
ZNF687	57	66	71	61	67	64	62	70	70	60	68	68	61	68	69	63	63	74	54	68	69	58	67	69	61	66	68	61	68	69	63	70	70	60	67	66	56	69	68	61	69	69	61	68	66	59	65	71	59	63	69	58	64	64	59	66	69	58	63	64	60	64	58	62	66	58	59	69	61	61	65	66	60	68	60	62	66	54	65	70	63	67	59	62	68	59	62	67	61	64	65	60	67	69	59	63	67	61	68	67	56	59	68	57	60	67	59	59	70	62	61	66	57	64	66	62	64	65	60	66	68	60	62	67	57	63	67	61	57	70	57	68	70	54	69	71	65	66	71	64	69	65	59	62	65	61	60	68	62	70	70	62	72	71	59	61	71	57	62	67	63	67	72	57	65	68	56	68	69	57	67	65	60	67	65	58	66	68	95	96	95	95	94	94	77	80	70	79	80	74	71	71	76	69	74	74	32	68	34	38	31	59	40	41	41	43	37	41	41	43	42	39	43	26	21	24	27	33	34	25	86	86	85	91	91	89	94	93	95	93	93	93	93	94	93	96	96	97	94	95	95	73	72	74	67	68	67	73	74	74	69	71	70	76	76	76	74	75	76	64	64	66	69	67	68	95	93	92	95	94	95	95	96	95	39	38	38	54	53	58	56	55	55	61	57	69	47	38	53	64	61	57	55	57	63	55	70	66	63	68	60	61	57	67	52	42	74	58	62	41	57	41	61	71	47	62	63	44	65	42	48	42	45	52	38	57	52	50	44	45	40	65	51	50	38	46	52	46	45	46	46	46	49	47	44	48	44	47	41	41	45	45	49	46	47	46	44	43	49	53	48	49	48	48	45	43	49	40	48	40	38	42	41	55	43	45	41	40	39	38	44	41	49	41	38	38	38	38	38	38	37	38	38	50	44	48	54	40	64	43	55	71	68	61	66	68	70	69	66	50	50	61	54	58	41	52	53	46	59	59	74	52	75	75	79	78	82	78	74	75	74	80	73	76	84	84	78
ZNF687-AS1	NA	NA	NA	NA	NA	NA	NA	NA	NA	NA	NA	NA	NA	NA	NA	NA	NA	NA	NA	NA	NA	NA	NA	NA	NA	NA	NA	NA	NA	NA	NA	NA	NA	NA	NA	NA	NA	NA	NA	NA	NA	NA	NA	NA	NA	NA	NA	NA	NA	NA	NA	NA	NA	NA	NA	NA	NA	NA	NA	NA	NA	NA	NA	NA	NA	NA	NA	NA	NA	NA	NA	NA	NA	NA	NA	NA	NA	NA	NA	NA	NA	NA	NA	NA	NA	NA	NA	NA	NA	NA	NA	NA	NA	NA	NA	NA	NA	NA	NA	NA	NA	NA	NA	NA	NA	NA	NA	NA	NA	NA	NA	NA	NA	NA	NA	NA	NA	NA	NA	NA	NA	NA	NA	NA	NA	NA	NA	NA	NA	NA	NA	NA	NA	NA	NA	NA	NA	NA	NA	NA	NA	NA	NA	NA	NA	NA	NA	NA	NA	NA	NA	NA	NA	NA	NA	NA	NA	NA	NA	NA	NA	NA	NA	NA	NA	NA	NA	NA	NA	NA	NA	NA	NA	NA	NA	NA	NA	NA	NA	NA	NA	NA	NA	NA	NA	NA	NA	NA	NA	NA	NA	NA	NA	NA	NA	NA	NA	NA	NA	NA	NA	NA	NA	NA	NA	NA	NA	NA	NA	NA	NA	NA	NA	NA	NA	NA	NA	NA	NA	NA	NA	NA	NA	NA	NA	NA	NA	NA	NA	NA	NA	NA	NA	NA	NA	NA	NA	NA	NA	NA	NA	NA	NA	NA	NA	NA	NA	NA	NA	NA	NA	NA	NA	NA	NA	NA	NA	NA	NA	NA	NA	NA	NA	NA	NA	NA	NA	NA	NA	NA	NA	NA	NA	NA	NA	NA	NA	NA	NA	NA	NA	NA	NA	NA	NA	NA	NA	NA	NA	NA	NA	NA	NA	NA	NA	NA	NA	NA	NA	NA	NA	NA	NA	NA	NA	NA	NA	NA	NA	NA	NA	NA	NA	NA	NA	NA	NA	NA	NA	NA	NA	NA	NA	NA	NA	NA	NA	NA	NA	NA	NA	NA	NA	NA	NA	NA	NA	NA	NA	NA	NA	NA	NA	NA	NA	NA	NA	NA	NA	NA	NA	NA	NA	NA	NA	NA	NA	NA	NA	NA	NA	NA	NA	NA	NA	NA	NA	NA	NA	NA	NA	NA	NA	NA	NA	NA	NA	NA	NA	NA	NA	NA	NA	NA	NA	NA	NA	NA	NA	NA	NA	NA	NA	NA	NA	NA	NA	NA	NA	NA	NA	NA	NA	NA	NA	NA	NA	NA	NA	NA	NA	NA	NA	NA	NA	NA	NA	NA	NA	NA	NA	NA	57	53	51	65	61	61	67	40	63	58	50	59	67	62	56
ZNF688	68	65	68	66	63	63	62	57	57	65	58	58	71	65	57	69	64	64	67	55	55	64	57	56	63	61	56	66	62	57	70	66	62	73	67	63	66	62	59	68	62	60	63	60	56	64	59	57	64	59	60	66	63	58	68	57	58	68	58	57	58	56	67	64	57	64	56	57	65	57	56	69	57	57	67	59	56	68	65	61	65	58	66	61	60	65	60	59	66	60	59	65	62	59	63	56	56	67	56	55	63	57	58	65	59	58	66	60	56	66	60	60	66	64	64	69	64	61	62	56	56	61	54	56	66	64	60	66	64	60	70	64	62	66	61	61	73	62	61	72	63	61	69	65	60	71	65	61	64	56	56	63	58	56	72	71	66	72	70	65	66	57	59	63	61	60	73	70	66	73	68	68	64	57	56	62	57	55	78	77	78	77	76	75	46	48	47	46	42	46	41	44	44	41	45	43	43	47	44	44	35	52	48	50	41	47	49	53	49	41	40	53	46	45	52	55	42	49	49	49	74	77	73	68	74	66	91	93	91	90	90	90	90	87	88	85	77	80	81	84	82	42	42	42	46	47	45	41	41	41	43	45	47	41	42	41	42	41	41	43	44	47	45	43	44	85	89	89	89	82	83	82	86	82	38	38	38	37	38	37	38	41	38	38	38	38	38	50	40	43	38	43	38	38	38	38	49	38	38	40	38	38	38	40	46	42	40	58	38	38	38	38	38	38	42	38	38	38	40	42	52	50	45	53	58	40	58	50	38	38	40	40	41	38	67	41	43	46	45	46	46	45	47	45	44	48	44	47	41	41	45	45	49	46	47	55	44	43	49	48	48	46	48	48	45	43	41	40	38	40	38	38	38	60	43	51	74	42	50	63	44	41	56	38	40	38	60	53	38	68	51	39	51	42	64	38	38	38	25	21	27	27	28	28	36	30	30	29	32	29	29	26	30	29	28	31	26	28	29	29	35	27	48	50	46	32	39	49	40	39	37	33	43	38	37	46	50
ZNF689	57	60	62	58	57	58	61	60	61	59	58	64	53	55	56	53	54	57	46	57	58	52	52	58	58	59	63	57	62	63	52	58	56	52	53	55	55	60	59	55	59	59	56	62	59	55	57	63	56	56	62	56	58	59	52	51	58	53	52	57	53	62	57	54	60	55	49	61	58	50	59	53	49	59	54	53	60	54	61	61	56	61	53	55	59	54	56	58	57	53	58	54	58	59	54	47	59	57	56	59	55	50	60	56	53	62	55	51	60	58	49	58	54	54	58	52	52	56	55	56	58	54	53	58	54	60	61	55	48	59	54	55	58	52	54	59	61	60	64	60	62	59	59	58	62	59	56	65	57	60	63	60	61	64	52	52	61	54	58	59	57	59	64	59	59	64	54	59	58	49	54	55	53	57	60	52	58	60	88	88	89	89	89	88	71	66	68	69	60	67	58	66	70	62	64	58	75	81	63	67	57	76	63	66	67	63	73	72	68	68	67	77	67	63	64	67	61	66	67	67	52	54	53	50	52	54	83	85	82	81	81	81	85	83	83	88	87	87	87	87	87	61	60	60	60	61	61	61	59	60	63	61	63	63	62	63	64	64	65	61	61	61	65	64	64	83	80	78	84	85	82	84	81	85	99	99	99	99	98	99	99	99	99	100	99	99	60	87	99	98	95	99	98	97	97	94	98	99	97	97	95	98	95	95	92	94	95	95	97	96	91	94	98	99	96	97	95	96	96	90	94	92	90	92	80	84	82	80	86	89	94	95	83	96	94	88	68	79	72	82	75	84	76	49	76	72	66	73	85	64	89	74	71	78	89	88	68	59	49	78	55	87	51	74	78	87	72	84	90	82	76	83	84	71	75	71	91	71	85	78	60	77	59	88	83	75	83	72	84	64	74	89	79	95	89	89	91	72	88	75	82	89	84	82	89	90	87	89	86	83	79	77	69	72	64	67	64	59	60	65	66	56	70	78	76	75	74	76	76	70	76	79	69	75	78	76	67
ZNF69	22	25	20	22	25	23	30	32	27	29	31	28	14	16	12	15	19	16	22	35	34	31	32	32	29	28	31	26	28	25	15	15	16	11	12	14	32	38	25	27	28	29	22	25	20	19	19	22	30	29	26	24	23	26	20	17	21	21	19	22	29	27	29	32	30	24	30	24	23	26	23	52	25	26	19	21	24	31	31	29	29	30	27	32	29	29	29	28	30	32	28	29	31	26	23	27	25	21	26	27	23	29	25	25	27	25	29	34	30	32	31	30	17	18	16	13	12	14	29	33	30	28	26	30	34	36	33	30	31	33	19	14	18	16	14	21	28	29	28	26	27	24	26	23	26	27	28	28	28	27	28	31	28	30	17	17	17	22	23	18	21	25	29	27	28	27	20	19	18	17	18	19	28	31	30	29	30	27	83	83	83	82	83	83	43	37	38	32	54	42	44	49	56	64	57	51	NA	NA	NA	NA	NA	NA	NA	NA	NA	NA	NA	NA	NA	NA	NA	NA	NA	49	49	47	26	48	46	49	NA	NA	NA	NA	NA	NA	NA	NA	NA	NA	NA	NA	NA	NA	NA	96	96	97	89	89	89	65	63	62	63	63	64	67	63	62	63	63	67	77	74	75	63	66	64	64	67	68	68	64	66	89	88	90	90	90	86	93	94	93	38	38	38	37	38	37	38	38	38	38	38	38	46	43	44	45	47	43	38	40	38	38	38	38	38	38	47	38	38	40	40	48	46	38	38	38	53	44	40	40	45	40	40	47	50	42	64	58	64	54	61	40	44	66	40	40	48	40	41	40	40	44	70	74	85	87	66	53	54	58	54	66	44	57	62	69	59	69	67	58	83	85	66	61	57	62	53	46	48	48	62	51	79	66	80	54	41	73	82	40	55	79	41	53	77	59	44	51	42	51	45	77	68	72	52	57	45	47	38	49	68	58	38	84	28	44	32	29	34	32	41	48	47	32	39	46	34	39	39	35	31	54	42	44	53	53	71	52	71	73	85	89	81	85	92	85	70	87	81	87	70	59	73
ZNF691	51	63	60	52	60	57	52	64	61	51	64	62	48	56	53	49	55	51	49	63	64	50	62	65	53	61	60	53	62	62	51	64	58	54	57	58	48	61	61	55	61	58	54	66	66	55	67	62	53	63	62	54	60	60	55	63	60	54	63	62	55	62	55	57	62	55	56	63	54	59	64	55	60	65	56	62	58	47	61	63	52	59	54	62	60	55	63	60	56	57	60	54	61	63	53	58	63	55	62	61	51	58	57	51	58	60	55	54	59	52	54	63	53	61	63	53	60	59	55	62	62	55	64	61	49	59	61	53	52	61	49	59	59	48	61	59	57	61	60	58	62	61	56	61	61	57	64	62	53	64	63	51	66	63	45	54	55	44	55	58	54	62	61	50	66	63	49	58	58	43	59	60	52	65	62	50	66	62	92	91	91	92	91	89	61	61	54	62	54	59	42	58	58	57	58	50	71	58	69	71	62	66	70	79	69	57	73	76	76	65	66	76	78	56	55	50	52	57	54	49	76	76	73	80	79	76	76	76	79	79	78	79	82	78	78	92	90	91	86	87	87	45	48	48	38	35	40	49	53	52	45	45	43	48	52	48	44	49	48	35	36	36	43	38	39	89	81	84	86	88	92	92	90	90	63	57	52	64	64	51	63	63	62	62	60	59	73	80	78	79	75	43	69	54	78	45	70	78	74	78	79	80	90	71	86	89	84	86	54	77	69	74	84	61	48	84	68	49	40	80	95	85	62	96	80	92	93	59	69	84	62	52	57	82	64	93	50	87	51	91	46	45	64	45	55	48	56	47	48	56	50	45	62	69	64	93	81	65	64	48	48	80	48	48	79	59	82	80	90	47	64	82	90	86	88	54	51	75	93	62	68	85	96	92	71	91	89	64	65	59	82	66	84	85	48	54	97	83	56	32	47	55	40	50	66	60	63	73	65	40	57	58	66	62	72	54	58	65	65	57	68	61	81	77	86	90	83	85	86	89	84	82	79	85	80	83	76
ZNF692	73	82	72	74	81	68	71	81	69	73	81	67	72	80	68	70	78	70	66	80	68	69	77	67	72	80	69	74	79	70	74	80	71	74	77	73	70	81	68	77	81	67	75	80	71	71	76	69	76	80	71	75	82	72	73	76	70	72	75	67	76	71	81	83	72	72	72	68	69	72	71	78	81	74	78	79	70	75	81	77	78	71	72	80	74	72	78	72	78	81	71	77	83	74	69	79	71	75	82	73	71	78	69	76	79	74	78	80	74	82	83	76	73	80	66	77	82	68	67	79	71	67	74	72	71	76	64	72	76	67	76	81	74	69	80	73	77	81	71	75	81	70	80	86	74	80	81	73	74	78	72	73	80	70	73	79	69	73	81	72	73	77	68	69	77	68	77	81	67	76	80	75	72	80	67	70	77	69	90	90	90	88	86	90	65	71	63	69	64	68	59	63	63	58	57	73	41	55	51	58	62	61	61	61	57	49	63	59	59	51	49	56	63	61	56	57	58	59	57	56	81	82	77	77	76	68	87	90	89	91	91	91	85	82	83	81	83	80	79	80	81	66	68	67	66	65	64	68	67	69	69	69	71	68	69	68	75	74	74	65	66	65	63	65	65	79	89	82	83	85	80	88	90	90	38	50	50	57	51	56	60	57	54	58	59	53	67	38	50	43	73	47	76	47	67	55	62	61	65	49	81	49	48	55	45	61	66	44	56	55	48	50	46	40	51	47	72	62	57	42	54	75	56	76	69	71	54	50	89	70	68	40	49	73	59	41	84	78	55	89	74	57	61	60	66	88	76	60	41	44	52	85	71	59	51	78	78	57	77	55	89	62	71	70	57	79	47	51	38	40	42	38	44	71	47	58	65	40	66	40	65	58	69	38	60	40	44	58	38	53	45	54	43	47	56	51	47	96	66	68	65	62	60	63	63	64	63	63	62	57	64	68	76	69	68	75	73	79	69	74	78	68	77	75	74	69	84	82	79	81	71	63	76	80	83	77	71
ZNF695	40	49	49	39	44	55	40	49	53	39	48	54	40	51	53	41	47	50	34	44	51	38	45	52	43	51	53	44	51	54	38	49	51	36	40	49	29	38	47	37	43	46	40	50	52	39	50	49	42	53	53	42	48	53	38	48	50	38	50	51	38	62	46	49	62	41	43	51	41	44	52	28	46	52	42	48	49	41	50	54	43	52	45	52	54	45	52	55	45	45	51	40	47	53	41	43	52	39	47	49	41	46	53	39	46	53	44	41	55	41	41	55	39	49	56	42	52	55	45	49	54	49	55	54	36	42	52	39	30	51	36	48	50	36	51	49	45	50	54	46	51	58	44	49	53	43	50	53	39	50	52	40	52	53	35	41	49	34	42	47	43	45	50	40	52	51	36	49	52	35	49	52	41	53	56	42	53	55	86	86	86	87	88	88	59	58	54	62	65	54	50	62	67	64	64	67	NA	NA	NA	NA	NA	NA	NA	NA	NA	NA	NA	NA	NA	NA	NA	NA	NA	57	73	75	54	66	68	70	NA	NA	NA	NA	NA	NA	NA	NA	NA	NA	NA	NA	NA	NA	NA	81	83	81	93	91	92	54	57	58	73	69	73	55	54	52	72	70	71	59	55	58	55	53	56	70	71	68	72	72	72	90	89	89	91	91	90	92	92	92	54	58	56	46	49	50	55	47	46	42	44	44	49	80	56	45	41	43	38	50	38	38	51	38	46	54	62	45	45	75	56	60	42	38	38	64	38	40	38	38	54	47	50	38	40	42	54	64	45	55	48	47	77	53	41	61	45	44	44	38	38	41	53	67	73	56	62	74	59	66	67	71	45	47	62	70	89	63	83	75	84	76	64	74	74	61	72	56	74	77	54	67	66	70	63	66	56	50	60	51	50	62	70	68	80	76	71	58	77	69	88	73	55	71	60	76	83	70	53	67	63	63	63	42	46	27	35	44	45	26	40	37	28	36	19	28	53	32	24	41	25	72	63	68	58	69	57	63	96	96	93	96	91	91	89	92	96	95	97	93	96	96	97
ZNF696	51	53	56	56	53	53	53	53	52	51	48	49	46	50	53	47	50	54	36	57	50	48	48	51	51	53	56	53	55	56	49	53	57	47	50	52	47	44	47	47	50	49	47	50	48	45	48	55	50	49	53	51	52	51	49	48	52	45	45	50	42	46	48	47	51	48	45	54	49	45	50	51	46	55	50	48	51	47	51	56	49	51	48	48	52	47	48	49	47	46	47	49	50	51	48	46	54	50	55	56	43	40	53	46	43	51	51	45	53	55	52	52	46	48	51	48	48	49	47	50	51	48	46	52	52	56	52	51	44	56	49	55	54	43	52	57	53	54	56	52	53	52	48	49	49	53	48	51	50	53	55	52	54	54	51	53	58	51	57	58	52	52	55	51	51	53	55	59	59	53	57	54	49	51	49	46	50	50	84	85	85	84	85	84	39	43	38	42	39	45	39	41	44	37	42	37	62	48	65	64	77	52	64	71	59	81	68	63	64	65	65	66	65	41	60	56	38	63	54	55	NA	NA	NA	NA	NA	NA	NA	NA	NA	NA	NA	NA	NA	NA	NA	88	87	88	98	99	99	40	40	38	46	51	49	40	41	42	47	50	52	39	39	41	45	41	41	47	48	52	57	51	52	94	97	94	94	93	94	97	97	98	38	38	38	37	38	37	38	38	38	38	38	39	38	39	45	43	44	44	47	38	38	38	38	38	38	38	54	45	41	64	46	42	49	47	58	54	47	49	46	38	42	38	38	38	61	58	53	59	60	40	54	60	54	67	69	60	49	45	67	54	60	61	44	51	55	58	60	50	51	54	47	64	54	64	55	53	50	65	57	72	56	73	54	55	49	48	48	48	50	56	60	45	56	40	40	50	38	54	53	45	47	57	42	42	52	44	56	64	55	52	38	38	47	48	43	44	39	64	61	43	37	44	58	40	44	49	46	48	50	47	51	47	56	56	51	52	50	54	56	51	54	54	51	54	50	51	51	44	81	75	62	62	59	62	56	55	76	59	72	62	76	68	74
ZNF697	65	61	64	74	61	69	69	65	67	70	65	70	68	60	67	67	63	66	56	58	64	60	55	66	66	54	65	59	56	63	65	56	66	66	55	65	61	51	61	58	49	61	61	56	61	61	58	64	60	54	63	66	54	66	67	63	66	67	59	67	56	67	59	57	66	66	65	71	68	62	67	50	60	70	65	63	69	64	59	59	59	60	62	62	66	63	59	66	61	59	66	64	59	67	67	60	68	66	61	72	60	55	65	63	55	65	60	61	61	62	60	60	67	56	68	65	57	67	65	60	65	66	58	64	62	60	67	65	57	66	62	59	65	63	57	64	66	55	65	68	56	64	60	54	61	59	56	63	64	61	68	67	63	72	62	61	65	63	59	68	69	59	67	64	58	68	62	61	69	68	62	68	63	62	68	63	60	68	91	90	90	92	92	92	59	59	61	57	61	61	58	58	64	58	65	59	82	82	96	91	81	92	90	94	86	87	88	85	93	90	90	89	91	82	83	83	82	89	88	86	58	58	56	54	53	51	60	53	60	60	60	60	60	60	60	97	97	97	93	93	93	66	65	66	56	62	61	68	68	64	59	61	62	61	60	62	65	65	64	61	61	62	63	63	60	94	92	94	93	93	88	90	88	89	47	47	49	56	46	47	43	48	53	44	54	54	59	61	63	59	38	43	38	57	49	65	52	42	58	38	38	38	38	47	40	42	43	42	38	57	48	45	38	38	42	38	38	38	40	53	61	40	46	50	38	40	58	50	52	56	44	40	43	38	46	63	72	53	86	48	62	55	71	74	56	53	62	82	67	59	79	58	68	50	47	46	50	53	51	61	65	81	59	55	69	45	71	66	58	63	53	54	69	69	59	65	41	81	56	50	71	67	54	64	65	78	73	38	61	83	70	66	82	78	42	49	61	40	56	55	55	60	61	60	56	59	59	53	57	55	51	54	55	55	54	63	59	66	57	57	51	56	85	85	88	87	85	89	85	88	82	82	85	91	89	82	87
ZNF699	NA	NA	NA	NA	NA	NA	NA	NA	NA	NA	NA	NA	NA	NA	NA	NA	NA	NA	NA	NA	NA	NA	NA	NA	NA	NA	NA	NA	NA	NA	NA	NA	NA	NA	NA	NA	NA	NA	NA	NA	NA	NA	NA	NA	NA	NA	NA	NA	NA	NA	NA	NA	NA	NA	NA	NA	NA	NA	NA	NA	NA	NA	NA	NA	NA	NA	NA	NA	NA	NA	NA	NA	NA	NA	NA	NA	NA	NA	NA	NA	NA	NA	NA	NA	NA	NA	NA	NA	NA	NA	NA	NA	NA	NA	NA	NA	NA	NA	NA	NA	NA	NA	NA	NA	NA	NA	NA	NA	NA	NA	NA	NA	NA	NA	NA	NA	NA	NA	NA	NA	NA	NA	NA	NA	NA	NA	NA	NA	NA	NA	NA	NA	NA	NA	NA	NA	NA	NA	NA	NA	NA	NA	NA	NA	NA	NA	NA	NA	NA	NA	NA	NA	NA	NA	NA	NA	NA	NA	NA	NA	NA	NA	NA	NA	NA	NA	NA	NA	NA	NA	NA	NA	NA	NA	NA	NA	NA	NA	78	78	78	79	79	80	28	21	27	27	23	27	30	30	21	30	30	28	NA	NA	NA	NA	NA	NA	NA	NA	NA	NA	NA	NA	NA	NA	NA	NA	NA	18	19	20	17	17	19	18	NA	NA	NA	NA	NA	NA	NA	NA	NA	NA	NA	NA	NA	NA	NA	77	76	78	82	79	80	21	21	23	30	28	32	18	22	20	38	35	28	27	26	23	22	26	24	32	33	33	31	35	36	74	77	71	78	81	80	74	77	71	38	43	42	47	43	41	51	38	38	41	39	38	71	52	40	43	38	43	38	38	38	38	38	48	52	38	38	38	38	40	40	42	40	38	38	38	38	38	38	38	63	56	54	40	40	54	39	40	45	38	38	56	51	50	48	62	65	40	45	38	58	41	43	46	45	46	46	45	47	45	44	48	44	47	41	41	45	45	49	46	47	46	44	43	49	48	48	46	48	48	45	43	38	40	38	40	38	47	38	40	43	44	41	40	39	38	44	41	42	38	47	38	38	38	44	38	48	38	38	42	37	38	38	38	35	8	22	19	27	18	15	10	14	13	16	9	27	15	8	7	7	6	8	7	10	7	9	6	64	62	68	64	66	73	59	63	70	68	64	65	75	73	72
ZNF7	70	73	72	71	73	69	74	76	74	71	76	74	69	69	71	67	72	70	73	74	74	69	70	76	71	72	72	69	70	71	69	74	70	71	69	72	71	71	74	72	73	73	72	72	75	70	72	72	69	74	73	70	68	73	74	75	73	73	76	75	70	76	73	75	75	73	73	74	69	74	74	77	77	73	73	76	73	72	72	73	71	72	72	72	72	70	73	72	72	71	73	72	71	71	72	73	71	70	75	73	68	73	73	70	72	71	72	70	72	70	70	70	70	72	74	71	71	70	72	73	74	72	75	73	71	71	74	71	68	71	71	70	72	66	70	71	70	75	72	71	72	71	72	74	75	70	74	72	71	74	72	73	75	75	69	69	73	69	71	72	71	72	73	73	74	75	68	71	74	64	70	72	68	72	74	70	75	74	82	82	82	84	84	84	56	55	50	57	51	60	56	53	64	60	61	59	71	67	68	67	52	68	62	69	68	66	68	71	72	69	72	66	64	75	83	83	75	85	84	84	90	90	91	85	85	84	96	96	96	94	95	94	94	94	94	89	89	89	91	90	91	61	60	60	65	64	64	60	59	60	66	68	65	57	55	56	57	57	56	66	66	65	64	67	66	89	94	91	92	93	88	93	92	92	54	58	45	52	46	47	56	44	44	47	52	56	55	67	40	43	38	75	44	38	55	71	68	56	60	38	93	92	93	94	85	92	94	91	84	88	81	92	82	87	81	82	86	90	90	87	87	88	68	70	88	88	84	82	89	91	85	82	96	88	93	92	43	78	50	46	58	62	92	74	59	48	76	81	67	84	64	84	90	93	93	64	80	76	55	52	88	71	59	61	87	53	65	52	86	85	61	69	90	64	53	60	78	79	85	81	61	77	86	84	73	81	91	67	67	69	82	75	89	97	74	55	49	55	63	51	56	55	49	48	46	54	47	65	68	71	70	71	73	75	74	67	72	65	68	66	68	67	78	81	78	79	74	73	76	74	80	77	82	79	80	83	78
ZNF70	32	24	19	36	25	24	38	30	24	38	28	22	35	25	20	35	21	22	33	33	28	43	33	32	35	30	27	34	30	27	34	25	22	33	22	23	37	18	23	32	25	26	34	31	25	34	24	24	34	23	23	32	26	26	35	24	24	34	28	28	32	28	34	30	29	34	29	28	38	29	26	32	29	34	33	29	29	39	34	30	34	31	30	28	28	32	26	25	37	30	27	33	28	28	35	30	30	36	30	32	33	28	27	33	24	24	35	32	29	39	34	30	37	30	24	33	28	26	35	32	30	36	30	31	37	32	25	33	28	27	31	22	23	31	25	21	35	27	27	35	30	29	32	26	23	34	27	28	36	25	23	37	29	22	29	23	17	29	26	21	35	27	25	32	25	24	26	19	16	29	19	20	37	31	26	38	26	23	76	76	76	77	75	78	68	65	66	67	58	63	64	63	62	55	61	53	68	53	58	50	53	51	51	50	48	61	50	54	51	62	60	49	52	37	40	41	36	43	42	40	NA	NA	NA	NA	NA	NA	NA	NA	NA	NA	NA	NA	NA	NA	NA	77	82	81	86	86	87	51	52	52	58	58	57	52	52	50	68	69	66	54	54	50	51	51	49	56	58	54	56	57	59	93	93	92	93	94	93	92	93	91	39	49	38	51	52	54	47	48	49	48	48	51	43	39	52	49	47	43	40	55	41	59	67	53	41	60	48	40	41	45	47	65	50	40	40	49	61	41	43	48	48	44	42	47	50	49	44	71	62	41	74	52	62	79	41	45	45	53	51	52	45	47	48	54	58	48	57	45	51	45	48	50	46	48	48	48	49	55	54	56	56	46	49	56	52	50	48	46	57	54	45	43	42	42	45	43	38	42	41	59	45	43	42	40	44	45	48	41	64	46	41	46	53	38	38	43	37	38	39	51	37	70	43	55	83	77	79	85	88	84	92	90	88	93	89	80	83	73	79	65	70	57	67	70	63	66	63	61	76	72	77	73	74	61	69	67	78	65	72	71	83	76	79
ZNF700	62	69	66	62	64	65	66	70	67	64	69	67	58	64	61	59	64	59	63	70	70	65	69	70	64	69	69	62	67	65	60	66	61	60	61	60	64	70	67	66	69	67	70	75	74	66	70	69	62	72	69	66	68	71	64	65	66	65	69	67	69	77	73	77	71	63	63	64	61	64	66	69	72	70	67	69	63	67	69	70	63	66	63	67	68	61	67	67	68	69	68	67	73	68	64	67	67	62	68	65	62	66	66	65	69	67	68	70	72	68	70	70	61	63	64	61	62	60	66	70	71	65	71	66	65	73	70	63	67	68	65	66	66	58	66	66	64	67	63	65	66	67	68	70	69	66	71	67	61	67	65	61	68	67	62	67	69	64	70	67	59	66	65	63	69	68	65	72	68	63	67	70	60	69	70	61	74	70	86	86	86	87	87	87	33	17	34	17	37	38	35	38	40	41	42	47	77	52	56	53	51	55	58	59	57	51	42	61	56	59	62	58	54	60	61	60	49	56	55	51	NA	NA	NA	NA	NA	NA	100	98	99	98	99	98	98	99	98	89	89	91	88	87	88	42	41	42	46	44	49	44	45	42	50	51	54	47	48	46	39	41	40	46	44	46	50	50	57	88	88	90	89	89	86	86	87	84	43	40	38	44	38	43	44	44	39	38	39	38	72	88	40	44	44	43	66	47	38	38	46	53	38	38	81	77	75	87	78	83	63	84	73	70	71	64	64	46	63	78	76	84	44	73	79	54	57	69	60	77	46	50	52	81	66	46	51	61	73	86	43	54	75	46	74	45	47	72	83	69	71	47	61	60	47	52	49	46	55	70	47	80	49	48	65	46	57	52	45	47	68	75	80	82	79	76	55	83	52	88	57	68	81	74	58	87	61	53	78	56	86	77	73	60	75	74	44	46	60	38	75	54	27	15	14	19	8	17	21	15	18	17	23	25	48	44	17	44	34	16	19	23	24	38	43	40	85	90	88	90	87	83	84	87	82	92	91	89	85	82	88
ZNF701	27	32	37	29	29	45	40	42	48	35	40	43	28	29	39	27	34	40	39	41	45	39	37	50	36	34	44	34	32	44	29	33	36	30	31	41	38	26	47	37	32	46	40	39	49	36	36	44	37	38	44	35	31	49	34	37	43	35	39	46	37	51	34	40	45	38	44	44	38	44	44	34	47	46	36	40	45	38	35	36	36	48	36	37	43	35	38	44	33	38	46	37	38	43	39	44	43	36	40	45	44	48	51	44	43	51	33	37	42	33	37	39	37	36	47	35	32	44	40	40	46	40	42	44	38	38	47	38	38	47	31	27	33	33	32	34	34	38	45	35	36	44	32	32	45	32	37	43	33	37	45	35	37	44	24	28	36	33	30	33	34	35	45	39	37	48	28	31	42	29	32	38	38	41	47	40	43	47	81	81	82	87	88	86	43	44	40	38	41	44	53	42	45	54	52	51	60	60	61	57	59	59	53	61	52	60	44	55	57	58	60	55	54	20	44	39	25	28	30	32	NA	NA	NA	NA	NA	NA	NA	NA	NA	NA	NA	NA	NA	NA	NA	88	88	88	94	94	95	45	41	47	63	62	59	43	43	39	62	58	55	42	45	42	42	39	44	56	52	54	57	59	60	93	91	92	95	94	92	95	94	93	57	53	53	50	51	50	58	54	58	53	50	49	43	54	61	62	61	59	59	61	53	51	66	55	49	58	83	87	83	79	88	80	79	86	54	47	71	85	65	78	67	78	48	70	84	65	58	74	48	74	70	69	80	65	63	77	73	80	69	70	72	82	51	47	60	77	70	46	54	71	58	49	49	47	64	80	74	64	49	66	69	57	56	63	75	49	67	48	59	61	53	83	60	62	47	40	58	41	38	58	50	61	66	52	39	66	59	79	61	58	59	55	57	67	51	64	71	70	53	62	78	45	49	43	35	21	26	27	37	29	42	33	39	37	48	38	80	47	63	28	49	24	20	17	15	18	29	17	87	86	81	79	74	70	68	69	84	79	86	82	84	82	81
ZNF702P	39	37	26	43	36	34	55	42	35	53	45	37	45	40	34	44	41	34	60	43	37	52	45	39	48	44	40	46	44	37	42	38	32	44	41	35	50	32	31	45	40	38	49	43	39	47	43	40	49	45	37	48	43	41	51	41	38	52	42	39	45	39	43	43	37	48	53	37	48	53	36	47	49	36	46	47	40	46	44	38	44	41	44	48	40	43	44	39	39	43	42	45	44	39	48	48	39	45	45	40	47	48	38	44	46	39	44	51	38	45	48	39	46	39	34	44	39	36	47	43	39	46	43	38	54	43	41	49	51	41	40	35	33	43	36	32	55	46	38	54	46	42	53	42	42	52	49	42	43	39	36	43	37	34	41	39	28	42	37	26	47	40	38	48	42	36	45	40	30	48	38	31	53	47	43	55	47	38	79	80	79	80	81	85	18	10	19	16	19	26	21	30	19	43	41	38	18	23	30	18	5	24	16	19	28	14	8	18	18	48	44	10	12	NA	NA	NA	NA	NA	NA	NA	NA	NA	NA	NA	NA	NA	NA	NA	NA	NA	NA	NA	NA	NA	NA	67	67	65	68	68	69	23	23	24	48	41	45	21	19	19	42	43	37	26	24	24	21	24	24	42	45	44	43	39	42	80	78	80	69	66	66	71	67	70	45	41	48	49	44	47	49	43	43	45	38	43	38	57	62	47	51	43	40	40	38	38	38	38	51	44	49	49	49	55	63	52	48	70	78	45	48	49	38	38	43	38	38	38	71	46	60	55	45	54	40	40	62	50	49	41	40	50	41	54	45	45	46	46	64	85	77	57	65	59	70	48	47	47	55	60	50	47	49	71	63	92	69	54	53	69	86	59	48	90	79	82	40	40	40	40	38	38	47	40	43	40	41	40	39	38	44	42	42	43	54	41	38	38	47	38	37	38	38	42	37	48	38	38	21	5	17	7	14	9	13	10	11	12	9	6	10	6	4	5	6	6	7	8	4	7	8	5	64	63	57	56	68	60	47	60	70	52	61	68	71	69	70
ZNF703	36	30	38	32	34	33	22	25	27	26	29	27	33	29	30	32	31	34	25	23	28	27	31	27	27	23	24	24	22	24	32	35	33	35	33	38	19	22	26	28	26	27	25	24	22	25	24	26	31	25	29	27	26	28	31	29	30	29	27	27	31	25	30	31	25	27	35	26	30	36	26	25	31	26	27	27	30	17	26	27	26	29	29	28	28	31	26	28	31	31	28	24	25	28	26	39	27	28	32	26	27	35	27	25	28	25	30	33	25	26	33	24	30	29	28	28	26	28	28	27	27	27	26	27	22	20	27	25	24	28	31	28	31	34	33	31	30	26	28	30	29	27	32	30	23	30	26	27	25	24	26	25	25	27	37	36	40	35	33	37	24	25	27	24	24	30	33	33	34	28	21	33	26	25	27	24	24	23	73	73	73	82	82	82	76	74	80	73	59	67	79	68	66	62	65	61	55	44	42	48	49	43	49	51	53	30	43	43	46	62	49	56	47	45	48	53	46	52	49	49	NA	NA	NA	NA	NA	NA	77	71	79	69	69	70	74	76	76	74	72	77	97	98	97	53	54	53	64	69	67	54	54	57	60	59	63	50	53	52	59	61	59	67	68	70	69	67	65	97	97	90	95	94	94	90	94	92	38	38	38	37	38	37	38	38	38	38	38	38	46	38	40	43	38	43	38	38	38	38	38	38	38	38	59	56	64	60	61	59	55	50	44	51	44	40	56	54	62	66	56	50	72	57	39	40	45	38	50	40	46	65	47	61	55	52	56	49	61	61	66	71	53	50	58	67	63	67	62	69	60	63	63	41	45	45	49	60	65	46	44	62	49	59	48	46	48	48	45	43	38	44	38	45	46	40	38	40	43	40	41	40	39	38	44	41	42	38	38	38	38	38	38	38	41	41	38	42	37	38	38	40	54	56	55	58	56	55	62	64	58	60	68	67	64	69	66	76	75	77	82	72	62	63	69	57	61	65	56	50	69	61	59	44	87	50	66	59	68	70	87
ZNF704	49	42	34	43	37	32	41	40	32	42	43	36	47	44	32	49	37	31	34	41	38	41	45	33	44	38	30	44	41	29	45	42	32	41	38	32	42	42	33	43	39	34	42	43	33	41	41	37	43	38	34	45	43	34	44	34	33	44	35	31	51	35	57	48	38	47	45	32	44	47	33	35	47	36	47	42	35	52	45	37	43	33	45	47	35	46	43	35	53	43	31	44	46	33	47	44	36	47	44	37	41	38	31	44	40	35	55	47	41	51	49	40	43	43	35	46	41	30	42	43	35	41	36	34	47	46	33	40	40	29	49	39	33	44	38	33	50	40	32	49	43	33	51	44	33	52	44	34	43	35	31	43	36	36	48	55	37	50	50	32	40	39	34	41	38	34	50	40	30	47	34	26	42	41	34	47	40	33	77	76	76	76	76	76	37	40	40	44	41	33	57	39	38	46	35	49	48	30	49	51	47	42	48	44	43	46	45	44	47	52	50	42	49	19	21	17	19	20	19	25	75	81	84	69	70	70	91	87	92	89	90	91	92	94	92	72	71	72	61	63	61	34	34	41	29	29	30	37	32	34	39	40	40	42	40	45	37	41	39	30	34	34	31	29	30	64	69	66	64	64	66	67	67	66	45	44	46	45	54	56	53	55	53	53	46	49	38	38	58	54	59	47	49	49	44	43	43	53	48	45	38	38	40	40	55	42	40	38	38	38	38	49	44	61	42	38	38	38	40	55	53	40	45	43	38	40	40	51	38	38	40	40	41	38	38	41	60	62	75	72	74	59	67	69	71	68	61	64	68	43	52	61	60	75	55	70	49	46	49	48	69	47	48	66	59	56	45	45	43	40	43	38	38	41	43	40	41	40	39	51	47	58	48	59	38	48	39	44	38	51	37	38	53	42	37	41	50	57	69	66	74	68	70	67	76	78	71	68	77	52	46	53	27	49	44	62	66	69	47	55	56	51	53	54	61	51	64	65	55	59	57	55	48	59	48	57	65
ZNF705A	NA	NA	NA	NA	NA	NA	NA	NA	NA	NA	NA	NA	NA	NA	NA	NA	NA	NA	NA	NA	NA	NA	NA	NA	NA	NA	NA	NA	NA	NA	NA	NA	NA	NA	NA	NA	NA	NA	NA	NA	NA	NA	NA	NA	NA	NA	NA	NA	NA	NA	NA	NA	NA	NA	NA	NA	NA	NA	NA	NA	NA	NA	NA	NA	NA	NA	NA	NA	NA	NA	NA	NA	NA	NA	NA	NA	NA	NA	NA	NA	NA	NA	NA	NA	NA	NA	NA	NA	NA	NA	NA	NA	NA	NA	NA	NA	NA	NA	NA	NA	NA	NA	NA	NA	NA	NA	NA	NA	NA	NA	NA	NA	NA	NA	NA	NA	NA	NA	NA	NA	NA	NA	NA	NA	NA	NA	NA	NA	NA	NA	NA	NA	NA	NA	NA	NA	NA	NA	NA	NA	NA	NA	NA	NA	NA	NA	NA	NA	NA	NA	NA	NA	NA	NA	NA	NA	NA	NA	NA	NA	NA	NA	NA	NA	NA	NA	NA	NA	NA	NA	NA	NA	NA	NA	NA	NA	NA	NA	56	57	60	56	56	56	4	2	7	9	4	3	3	3	3	7	2	3	NA	NA	NA	NA	NA	NA	NA	NA	NA	NA	NA	NA	NA	NA	NA	NA	NA	2	13	8	3	3	2	4	9	12	11	7	10	10	66	65	65	69	65	67	70	70	70	61	61	61	55	61	55	4	3	3	5	3	4	3	4	2	4	3	3	2	4	3	3	3	3	3	4	4	4	4	3	58	52	60	58	61	63	58	64	58	38	38	38	37	38	37	38	38	38	38	38	38	38	38	53	43	68	49	74	38	71	58	42	51	40	38	73	79	62	62	54	66	60	65	100	100	97	100	79	75	65	74	73	71	72	76	52	58	99	50	55	47	59	99	56	59	66	62	44	76	57	43	45	46	45	46	46	45	47	45	44	48	44	47	41	41	45	45	49	46	47	46	44	43	49	48	48	46	48	48	45	43	38	40	38	41	38	38	38	40	43	40	41	40	39	38	44	41	42	38	38	38	38	38	38	38	37	38	38	42	37	38	38	38	3	2	3	4	2	3	15	4	9	27	45	58	7	6	3	2	3	2	2	2	2	2	2	2	NA	NA	NA	NA	NA	NA	NA	NA	NA	NA	NA	NA	NA	NA	NA
ZNF705B/ZNF705D	NA	NA	NA	NA	NA	NA	NA	NA	NA	NA	NA	NA	NA	NA	NA	NA	NA	NA	NA	NA	NA	NA	NA	NA	NA	NA	NA	NA	NA	NA	NA	NA	NA	NA	NA	NA	NA	NA	NA	NA	NA	NA	NA	NA	NA	NA	NA	NA	NA	NA	NA	NA	NA	NA	NA	NA	NA	NA	NA	NA	NA	NA	NA	NA	NA	NA	NA	NA	NA	NA	NA	NA	NA	NA	NA	NA	NA	NA	NA	NA	NA	NA	NA	NA	NA	NA	NA	NA	NA	NA	NA	NA	NA	NA	NA	NA	NA	NA	NA	NA	NA	NA	NA	NA	NA	NA	NA	NA	NA	NA	NA	NA	NA	NA	NA	NA	NA	NA	NA	NA	NA	NA	NA	NA	NA	NA	NA	NA	NA	NA	NA	NA	NA	NA	NA	NA	NA	NA	NA	NA	NA	NA	NA	NA	NA	NA	NA	NA	NA	NA	NA	NA	NA	NA	NA	NA	NA	NA	NA	NA	NA	NA	NA	NA	NA	NA	NA	NA	NA	NA	NA	NA	NA	NA	NA	NA	NA	NA	61	56	59	66	67	63	8	6	9	10	9	7	9	8	5	8	7	9	NA	NA	NA	NA	NA	NA	NA	NA	NA	NA	NA	NA	NA	NA	NA	NA	NA	2	2	2	2	2	2	2	NA	NA	NA	NA	NA	NA	NA	NA	NA	NA	NA	NA	NA	NA	NA	65	67	67	85	85	84	10	10	10	14	12	11	11	11	9	24	24	19	13	12	13	13	15	14	33	38	36	30	30	35	83	83	83	82	75	81	86	81	85	38	38	38	37	38	37	38	38	38	38	38	38	38	38	67	43	62	58	55	38	65	48	40	46	40	38	60	69	74	49	62	72	64	66	96	97	72	96	81	78	69	70	70	62	58	64	65	61	94	64	66	55	69	95	67	67	66	83	41	80	79	43	43	46	45	46	46	45	47	45	44	48	44	47	41	41	45	45	49	46	47	46	44	43	49	48	48	46	48	48	45	43	38	40	38	41	38	38	38	40	43	40	41	40	39	38	44	41	42	38	38	38	38	38	38	38	37	38	38	42	37	38	38	38	22	35	16	22	23	20	65	46	47	91	89	97	76	80	69	52	64	27	39	33	18	24	31	23	30	42	31	31	35	36	35	32	32	33	26	27	33	38	40
ZNF705CP	NA	NA	NA	NA	NA	NA	NA	NA	NA	NA	NA	NA	NA	NA	NA	NA	NA	NA	NA	NA	NA	NA	NA	NA	NA	NA	NA	NA	NA	NA	NA	NA	NA	NA	NA	NA	NA	NA	NA	NA	NA	NA	NA	NA	NA	NA	NA	NA	NA	NA	NA	NA	NA	NA	NA	NA	NA	NA	NA	NA	NA	NA	NA	NA	NA	NA	NA	NA	NA	NA	NA	NA	NA	NA	NA	NA	NA	NA	NA	NA	NA	NA	NA	NA	NA	NA	NA	NA	NA	NA	NA	NA	NA	NA	NA	NA	NA	NA	NA	NA	NA	NA	NA	NA	NA	NA	NA	NA	NA	NA	NA	NA	NA	NA	NA	NA	NA	NA	NA	NA	NA	NA	NA	NA	NA	NA	NA	NA	NA	NA	NA	NA	NA	NA	NA	NA	NA	NA	NA	NA	NA	NA	NA	NA	NA	NA	NA	NA	NA	NA	NA	NA	NA	NA	NA	NA	NA	NA	NA	NA	NA	NA	NA	NA	NA	NA	NA	NA	NA	NA	NA	NA	NA	NA	NA	NA	NA	NA	56	56	56	56	56	56	NA	NA	NA	NA	NA	NA	NA	NA	NA	NA	NA	NA	NA	NA	NA	NA	NA	NA	NA	NA	NA	NA	NA	NA	NA	NA	NA	NA	NA	NA	NA	NA	NA	NA	NA	NA	NA	NA	NA	NA	NA	NA	NA	NA	NA	NA	NA	NA	NA	NA	NA	55	55	55	55	55	55	NA	NA	NA	NA	NA	NA	NA	NA	NA	NA	NA	NA	NA	NA	NA	NA	NA	NA	NA	NA	NA	NA	NA	NA	71	82	61	51	70	51	64	51	51	NA	NA	NA	NA	NA	NA	NA	NA	NA	NA	NA	NA	NA	NA	NA	NA	NA	NA	NA	NA	NA	NA	NA	NA	NA	NA	NA	NA	NA	NA	NA	NA	NA	NA	NA	NA	NA	NA	NA	NA	NA	NA	NA	NA	NA	NA	NA	NA	NA	NA	NA	NA	NA	NA	NA	NA	NA	NA	NA	NA	NA	NA	NA	NA	NA	NA	NA	NA	NA	NA	NA	NA	NA	NA	NA	NA	NA	NA	NA	NA	NA	NA	NA	NA	NA	NA	NA	NA	NA	NA	NA	NA	NA	NA	NA	NA	NA	NA	NA	NA	NA	NA	NA	NA	NA	NA	NA	NA	NA	NA	NA	NA	NA	NA	NA	NA	NA	NA	NA	NA	NA	NA	NA	NA	NA	NA	NA	NA	NA	NA	NA	NA	NA	NA	NA	NA	NA	NA	NA	NA	NA	NA	NA	NA	NA	NA	NA	NA	30	32	31	31	35	36	35	32	32	33	38	27	33	38	35
ZNF705E	NA	NA	NA	NA	NA	NA	NA	NA	NA	NA	NA	NA	NA	NA	NA	NA	NA	NA	NA	NA	NA	NA	NA	NA	NA	NA	NA	NA	NA	NA	NA	NA	NA	NA	NA	NA	NA	NA	NA	NA	NA	NA	NA	NA	NA	NA	NA	NA	NA	NA	NA	NA	NA	NA	NA	NA	NA	NA	NA	NA	NA	NA	NA	NA	NA	NA	NA	NA	NA	NA	NA	NA	NA	NA	NA	NA	NA	NA	NA	NA	NA	NA	NA	NA	NA	NA	NA	NA	NA	NA	NA	NA	NA	NA	NA	NA	NA	NA	NA	NA	NA	NA	NA	NA	NA	NA	NA	NA	NA	NA	NA	NA	NA	NA	NA	NA	NA	NA	NA	NA	NA	NA	NA	NA	NA	NA	NA	NA	NA	NA	NA	NA	NA	NA	NA	NA	NA	NA	NA	NA	NA	NA	NA	NA	NA	NA	NA	NA	NA	NA	NA	NA	NA	NA	NA	NA	NA	NA	NA	NA	NA	NA	NA	NA	NA	NA	NA	NA	NA	NA	NA	NA	NA	NA	NA	NA	NA	NA	70	68	68	60	61	62	NA	NA	NA	NA	NA	NA	NA	NA	NA	NA	NA	NA	NA	NA	NA	NA	NA	NA	NA	NA	NA	NA	NA	NA	NA	NA	NA	NA	NA	NA	NA	NA	NA	NA	NA	NA	NA	NA	NA	NA	NA	NA	NA	NA	NA	NA	NA	NA	NA	NA	NA	55	55	61	55	55	55	NA	NA	NA	NA	NA	NA	NA	NA	NA	NA	NA	NA	NA	NA	NA	NA	NA	NA	NA	NA	NA	NA	NA	NA	64	52	51	51	50	66	51	51	51	NA	NA	NA	NA	NA	NA	NA	NA	NA	NA	NA	NA	NA	NA	NA	NA	NA	NA	NA	NA	NA	NA	NA	NA	NA	NA	NA	NA	NA	NA	NA	NA	NA	NA	NA	NA	NA	NA	NA	NA	NA	NA	NA	NA	NA	NA	NA	NA	NA	NA	NA	NA	NA	NA	NA	NA	NA	NA	NA	NA	NA	NA	NA	NA	NA	NA	NA	NA	NA	NA	NA	NA	NA	NA	NA	NA	NA	NA	NA	NA	NA	NA	NA	NA	NA	NA	NA	NA	NA	NA	NA	NA	NA	NA	NA	NA	NA	NA	NA	NA	NA	NA	NA	NA	NA	NA	NA	NA	NA	NA	NA	NA	NA	NA	NA	NA	NA	NA	NA	NA	NA	NA	NA	NA	NA	NA	NA	NA	NA	NA	NA	NA	NA	NA	NA	NA	NA	NA	NA	NA	NA	NA	NA	NA	NA	NA	NA	NA	30	34	31	31	35	37	35	32	32	35	31	27	33	39	35
ZNF705G	NA	NA	NA	NA	NA	NA	NA	NA	NA	NA	NA	NA	NA	NA	NA	NA	NA	NA	NA	NA	NA	NA	NA	NA	NA	NA	NA	NA	NA	NA	NA	NA	NA	NA	NA	NA	NA	NA	NA	NA	NA	NA	NA	NA	NA	NA	NA	NA	NA	NA	NA	NA	NA	NA	NA	NA	NA	NA	NA	NA	NA	NA	NA	NA	NA	NA	NA	NA	NA	NA	NA	NA	NA	NA	NA	NA	NA	NA	NA	NA	NA	NA	NA	NA	NA	NA	NA	NA	NA	NA	NA	NA	NA	NA	NA	NA	NA	NA	NA	NA	NA	NA	NA	NA	NA	NA	NA	NA	NA	NA	NA	NA	NA	NA	NA	NA	NA	NA	NA	NA	NA	NA	NA	NA	NA	NA	NA	NA	NA	NA	NA	NA	NA	NA	NA	NA	NA	NA	NA	NA	NA	NA	NA	NA	NA	NA	NA	NA	NA	NA	NA	NA	NA	NA	NA	NA	NA	NA	NA	NA	NA	NA	NA	NA	NA	NA	NA	NA	NA	NA	NA	NA	NA	NA	NA	NA	NA	NA	56	56	56	56	56	56	NA	NA	NA	NA	NA	NA	NA	NA	NA	NA	NA	NA	5	5	5	6	4	6	5	6	5	6	5	4	6	4	6	5	5	NA	NA	NA	NA	NA	NA	NA	NA	NA	NA	NA	NA	NA	NA	NA	NA	NA	NA	NA	NA	NA	NA	55	55	55	55	55	55	NA	NA	NA	NA	NA	NA	NA	NA	NA	NA	NA	NA	NA	NA	NA	NA	NA	NA	NA	NA	NA	NA	NA	NA	60	52	51	51	50	58	51	51	51	38	38	38	37	38	37	38	38	38	38	38	38	38	38	50	43	38	47	55	38	53	38	38	53	38	38	67	68	59	52	46	53	52	69	97	98	81	97	75	64	64	79	63	57	81	55	42	52	97	38	48	40	66	93	41	50	56	52	41	57	57	41	43	46	45	46	46	45	47	45	44	48	44	47	41	41	45	45	49	46	47	46	44	43	49	48	48	46	48	48	45	43	38	40	38	41	38	38	38	40	43	40	41	40	39	38	44	41	42	38	38	38	38	38	38	38	37	38	38	42	37	38	38	38	NA	NA	NA	NA	NA	NA	NA	NA	NA	NA	NA	NA	NA	NA	NA	NA	NA	NA	NA	NA	NA	NA	NA	NA	NA	NA	NA	NA	NA	NA	NA	NA	NA	NA	NA	NA	NA	NA	NA
ZNF706	95	94	94	95	94	94	92	95	95	94	95	95	95	97	95	95	94	95	95	93	93	94	95	94	94	95	95	94	95	95	95	96	94	95	94	95	94	95	94	94	94	94	94	96	93	95	95	95	94	95	94	94	95	95	95	95	94	94	95	94	96	96	95	95	95	95	99	95	93	98	95	96	98	96	96	96	95	94	96	95	94	94	94	95	94	94	95	94	95	95	95	94	96	95	95	98	95	94	96	95	94	96	95	94	95	95	95	96	95	93	97	94	95	96	94	95	95	95	95	96	95	95	95	95	93	95	94	93	94	94	94	95	94	94	94	94	94	95	94	94	95	95	95	96	93	94	96	95	94	94	95	93	94	94	95	96	95	95	96	95	94	95	94	93	95	94	95	95	94	95	95	95	94	95	94	94	94	94	89	89	89	89	88	88	58	62	60	62	58	63	66	62	63	63	65	69	88	94	90	90	93	95	94	90	92	93	95	94	93	91	90	89	95	94	96	96	92	96	95	96	95	95	95	94	95	94	98	97	97	97	97	97	98	99	99	87	87	86	84	82	82	50	53	58	55	50	54	57	57	59	52	52	54	56	52	54	48	51	51	46	43	46	50	50	46	86	83	87	83	81	84	84	81	82	95	94	93	76	76	72	75	73	69	69	76	73	90	85	67	43	76	64	50	79	56	64	66	74	65	73	69	74	80	73	63	82	77	70	75	76	64	84	64	84	86	81	86	65	69	82	81	85	90	69	85	84	82	82	94	85	86	86	97	84	87	81	92	94	96	88	89	91	95	93	85	93	93	94	90	93	87	93	83	83	88	87	94	95	93	86	93	93	90	86	86	94	85	72	86	89	89	86	87	89	91	92	77	87	91	81	90	85	79	80	82	82	86	81	89	88	85	80	78	65	75	84	76	88	30	31	36	29	27	27	22	21	24	26	19	19	19	23	23	30	29	22	30	20	24	24	31	23	75	74	71	73	73	77	74	76	73	71	74	68	77	76	80
ZNF707	57	49	57	54	45	55	64	53	55	61	53	56	60	51	60	57	56	57	64	58	57	64	55	57	60	50	61	60	51	56	63	58	63	61	57	64	59	41	49	49	43	49	53	44	48	51	43	52	61	48	56	57	50	56	56	48	52	55	48	54	50	51	51	48	50	51	54	46	55	51	43	52	51	51	51	45	52	61	51	51	55	53	52	48	52	52	45	49	51	49	50	52	45	49	52	44	46	50	44	47	53	49	53	52	47	53	58	58	55	61	61	54	55	47	53	51	45	52	54	47	51	54	43	52	44	39	40	42	35	40	57	50	58	59	50	58	51	42	53	50	44	54	51	43	51	49	42	51	54	49	51	59	53	55	54	50	50	54	46	48	52	41	50	52	44	50	52	46	51	53	44	49	56	47	51	52	44	49	81	81	81	82	82	81	46	50	44	50	45	48	42	47	52	46	45	42	NA	NA	NA	NA	NA	NA	NA	NA	NA	NA	NA	NA	NA	NA	NA	NA	NA	NA	NA	NA	NA	NA	NA	NA	62	65	62	59	61	57	83	90	89	81	80	80	78	76	76	76	78	77	77	77	78	44	46	48	44	49	47	50	46	46	47	47	49	46	45	45	45	47	42	42	40	45	51	46	48	68	68	70	70	69	74	73	73	76	42	42	52	59	55	61	51	53	55	55	51	53	73	49	72	43	73	67	80	49	65	68	69	38	60	62	93	94	92	94	97	94	97	96	40	69	88	91	91	91	92	94	94	97	96	93	62	70	89	82	87	82	83	95	89	71	82	73	87	91	71	79	63	46	45	71	46	53	59	45	61	61	46	47	41	46	67	45	49	46	47	46	44	78	49	48	48	46	78	61	45	43	38	68	65	73	71	72	39	88	84	68	47	40	55	72	94	42	51	49	38	45	38	42	61	70	56	84	47	51	42	98	44	72	55	34	50	55	55	54	64	70	62	67	65	71	68	68	52	37	46	38	40	34	40	38	39	39	51	54	39	43	50	42	51	42	40	51	44	51	46	46	41
ZNF708	25	35	32	28	32	39	24	44	46	30	42	47	32	40	40	32	44	39	12	29	37	29	36	38	34	41	48	35	42	44	31	36	40	29	32	37	17	34	37	27	30	35	35	43	43	33	40	40	28	40	40	33	37	44	33	41	44	34	45	45	31	45	35	38	43	34	42	42	30	44	44	24	39	42	29	35	35	21	37	41	33	41	35	43	41	32	42	42	36	36	40	34	41	41	35	41	43	34	41	42	34	38	44	35	40	45	31	35	42	29	33	42	30	35	42	29	35	39	34	39	42	33	42	41	21	21	41	30	20	40	30	38	38	29	40	39	31	38	41	33	36	44	31	34	41	30	36	40	26	35	38	27	38	38	32	39	44	37	38	44	33	38	42	35	45	43	32	44	44	33	41	44	34	43	41	37	40	44	88	89	89	88	89	89	51	43	53	46	49	50	54	63	61	76	75	68	64	79	71	72	80	72	71	66	70	81	64	73	74	71	71	71	69	70	64	60	57	60	51	51	NA	NA	NA	NA	NA	NA	NA	NA	NA	NA	NA	NA	NA	NA	NA	87	86	87	81	80	80	72	72	73	66	65	67	65	66	66	64	62	59	66	64	58	59	57	59	60	65	61	58	62	58	78	78	78	78	79	76	78	78	78	38	38	38	37	38	37	38	38	38	38	38	38	61	74	45	50	54	47	38	40	38	38	38	38	38	38	50	62	44	48	51	48	50	44	40	38	38	40	44	40	51	43	44	40	47	47	54	64	56	53	60	65	65	64	40	47	49	49	65	48	71	48	59	53	69	60	53	45	52	70	53	55	52	52	49	58	78	53	72	56	64	76	73	64	52	50	64	46	53	54	53	67	62	47	51	45	41	69	53	47	48	58	60	63	70	69	60	68	55	49	58	70	52	59	61	70	58	49	50	59	77	52	52	38	6	7	8	7	5	7	7	7	9	8	6	6	11	7	5	6	8	7	6	9	11	14	18	18	93	94	98	99	96	97	100	97	96	100	95	96	94	94	96
ZNF709	57	64	61	61	61	65	63	66	63	62	65	64	56	60	59	59	64	59	54	63	62	60	61	59	62	63	69	61	63	63	58	60	59	56	54	58	58	64	62	60	62	64	67	71	67	63	65	65	60	65	61	61	61	66	60	61	60	59	63	61	62	71	66	67	64	59	63	60	59	63	62	60	66	64	60	62	59	66	66	67	65	67	62	64	64	60	63	63	67	67	65	67	68	65	61	62	64	57	64	63	61	64	63	62	66	63	62	64	67	62	63	66	60	63	65	59	61	61	64	65	66	62	67	63	64	66	66	63	61	64	59	61	59	53	61	62	61	63	61	61	61	65	60	64	63	60	65	63	53	59	59	58	60	59	61	64	63	62	65	64	61	61	60	62	66	62	62	66	67	62	65	66	59	66	63	62	66	62	69	75	74	69	72	75	16	13	17	17	18	18	14	22	17	21	18	19	55	37	33	37	29	35	41	29	51	23	30	34	28	52	52	31	40	52	63	60	47	63	59	59	NA	NA	NA	NA	NA	NA	NA	NA	NA	NA	NA	NA	NA	NA	NA	55	55	55	61	55	63	12	12	14	19	21	21	14	11	13	29	27	20	13	13	14	14	15	11	18	21	17	19	18	21	66	69	68	58	64	51	51	51	73	54	48	57	55	50	47	60	55	54	51	51	57	39	42	44	43	70	44	50	52	38	46	50	44	42	38	44	38	47	52	54	70	72	67	40	38	38	38	49	43	60	40	49	43	44	79	68	55	62	54	59	68	55	69	59	75	64	47	65	71	56	75	57	50	57	56	56	55	52	52	52	55	49	47	48	51	53	54	62	53	53	66	50	56	57	48	49	48	48	53	45	43	40	51	49	45	57	40	55	46	66	45	42	40	39	62	54	43	83	44	60	49	44	42	46	38	46	60	38	46	46	52	44	42	60	10	29	43	19	30	38	24	42	33	25	11	24	28	10	11	16	5	13	6	6	18	9	6	64	72	59	58	57	54	53	59	60	54	70	57	67	65	65
ZNF70P1	NA	NA	NA	NA	NA	NA	NA	NA	NA	NA	NA	NA	NA	NA	NA	NA	NA	NA	NA	NA	NA	NA	NA	NA	NA	NA	NA	NA	NA	NA	NA	NA	NA	NA	NA	NA	NA	NA	NA	NA	NA	NA	NA	NA	NA	NA	NA	NA	NA	NA	NA	NA	NA	NA	NA	NA	NA	NA	NA	NA	NA	NA	NA	NA	NA	NA	NA	NA	NA	NA	NA	NA	NA	NA	NA	NA	NA	NA	NA	NA	NA	NA	NA	NA	NA	NA	NA	NA	NA	NA	NA	NA	NA	NA	NA	NA	NA	NA	NA	NA	NA	NA	NA	NA	NA	NA	NA	NA	NA	NA	NA	NA	NA	NA	NA	NA	NA	NA	NA	NA	NA	NA	NA	NA	NA	NA	NA	NA	NA	NA	NA	NA	NA	NA	NA	NA	NA	NA	NA	NA	NA	NA	NA	NA	NA	NA	NA	NA	NA	NA	NA	NA	NA	NA	NA	NA	NA	NA	NA	NA	NA	NA	NA	NA	NA	NA	NA	NA	NA	NA	NA	NA	NA	NA	NA	NA	NA	NA	56	56	56	56	56	56	NA	NA	NA	NA	NA	NA	NA	NA	NA	NA	NA	NA	NA	NA	NA	NA	NA	NA	NA	NA	NA	NA	NA	NA	NA	NA	NA	NA	NA	NA	NA	NA	NA	NA	NA	NA	NA	NA	NA	NA	NA	NA	NA	NA	NA	NA	NA	NA	NA	NA	NA	55	55	55	68	67	55	NA	NA	NA	NA	NA	NA	NA	NA	NA	NA	NA	NA	NA	NA	NA	NA	NA	NA	NA	NA	NA	NA	NA	NA	51	52	89	51	50	51	51	51	51	NA	NA	NA	NA	NA	NA	NA	NA	NA	NA	NA	NA	NA	NA	NA	NA	NA	NA	NA	NA	NA	NA	NA	NA	NA	NA	NA	NA	NA	NA	NA	NA	NA	NA	NA	NA	NA	NA	NA	NA	NA	NA	NA	NA	NA	NA	NA	NA	NA	NA	NA	NA	NA	NA	NA	NA	NA	NA	NA	NA	NA	NA	NA	NA	NA	NA	NA	NA	NA	NA	NA	NA	NA	NA	NA	NA	NA	NA	NA	NA	NA	NA	NA	NA	NA	NA	NA	NA	NA	NA	NA	NA	NA	NA	NA	NA	NA	NA	NA	NA	NA	NA	NA	NA	NA	NA	NA	NA	NA	NA	NA	NA	NA	NA	NA	NA	NA	NA	NA	NA	NA	NA	NA	NA	NA	NA	NA	NA	NA	NA	NA	NA	NA	NA	NA	NA	NA	NA	NA	NA	NA	NA	NA	NA	NA	NA	NA	NA	45	32	31	31	35	36	35	32	32	33	26	27	33	38	35
ZNF71	67	70	63	66	64	66	68	65	63	67	66	63	72	77	67	73	73	67	66	68	65	70	71	68	69	74	66	74	75	67	71	70	68	71	68	67	71	71	67	67	71	67	71	73	64	68	73	66	70	72	68	66	73	67	69	70	70	67	66	70	68	69	74	73	72	70	64	67	72	65	65	65	66	68	71	67	66	75	77	71	72	71	70	73	69	70	71	66	76	72	67	69	70	67	71	65	68	69	67	67	69	67	70	68	69	70	74	68	68	75	69	68	70	75	65	71	76	70	70	71	69	71	72	69	68	73	68	68	66	69	63	69	63	67	71	60	73	73	71	75	75	72	72	72	68	73	73	68	66	69	69	68	69	68	73	80	71	72	75	69	72	70	65	66	72	64	74	73	68	75	74	71	73	75	69	72	73	69	85	85	85	85	85	85	63	62	61	55	52	65	63	61	62	59	62	52	57	59	64	69	68	67	62	76	60	58	66	68	67	57	57	65	58	54	55	56	53	57	58	58	NA	NA	NA	NA	NA	NA	NA	NA	NA	NA	NA	NA	NA	NA	NA	82	81	82	79	80	80	60	60	61	59	62	59	59	56	59	57	57	57	61	59	60	60	58	59	59	59	60	59	60	58	79	75	78	76	81	80	77	76	78	72	69	67	57	54	57	57	53	51	53	60	59	70	75	70	45	40	68	56	51	47	63	61	53	62	70	38	44	38	59	47	42	40	38	62	38	38	38	40	38	42	38	56	42	40	42	39	44	45	54	38	40	40	50	38	43	40	40	41	38	43	56	77	46	45	46	49	45	47	63	72	74	62	58	45	55	45	47	52	80	70	48	52	52	81	51	48	46	48	48	81	51	38	40	44	70	48	74	57	67	46	78	50	72	75	74	69	76	62	66	40	63	38	38	62	55	48	38	67	75	44	51	76	60	71	63	67	62	66	62	60	64	63	57	59	51	45	49	50	43	53	52	49	45	54	59	70	62	62	57	71	69	68	76	74	71	67	68	61	69	58	65	63
ZNF710	75	80	78	79	79	80	75	77	77	76	77	78	77	84	79	80	82	80	67	77	74	69	78	73	77	83	80	81	83	78	76	79	81	77	80	78	75	79	74	76	78	75	77	81	68	74	74	77	77	75	75	78	82	76	76	75	77	73	71	76	81	77	78	77	76	70	72	78	73	70	74	69	75	80	77	75	82	82	83	79	79	77	75	78	77	75	76	75	80	81	79	79	83	79	74	74	79	75	77	80	74	74	76	75	75	76	75	76	78	77	78	74	73	80	76	76	82	76	73	78	76	72	72	76	76	84	73	78	78	76	79	81	78	72	79	78	78	79	80	78	79	81	74	76	73	77	73	77	75	76	77	73	75	79	79	81	77	77	81	77	80	80	77	73	77	76	77	80	79	80	80	77	78	79	77	76	75	75	89	88	89	91	90	89	77	68	75	71	68	74	74	71	74	70	72	70	67	68	58	61	78	64	63	61	60	79	60	58	60	59	57	66	60	74	77	75	72	75	77	78	95	96	97	92	91	90	93	91	95	86	86	88	90	92	89	81	82	84	83	83	82	68	66	65	61	61	60	67	69	71	63	58	61	64	63	66	69	67	70	62	61	64	72	69	67	78	80	76	79	81	81	80	79	81	65	66	61	48	54	52	50	55	51	48	60	61	56	54	67	72	66	56	59	60	57	60	44	59	48	55	40	38	38	40	40	42	56	52	61	47	43	38	38	38	42	38	52	38	40	42	49	49	45	38	53	42	41	50	38	57	45	43	56	44	41	41	43	46	45	46	46	45	47	45	44	62	49	47	43	57	45	45	49	46	47	46	44	43	75	49	53	71	62	54	45	43	41	66	48	53	73	61	46	59	78	70	51	49	48	43	84	57	42	58	53	38	45	60	39	53	53	52	43	43	42	50	72	50	66	60	65	69	61	58	56	68	65	63	64	52	52	60	54	53	59	56	53	54	62	66	76	66	70	72	75	73	67	76	74	71	71	80	71	77	71	74	73
ZNF710-AS1	41	37	28	46	41	33	38	32	33	40	36	33	41	43	34	45	32	35	36	31	28	36	36	30	47	48	33	46	50	34	43	39	33	46	38	34	45	37	31	41	39	33	46	50	29	42	40	32	37	41	29	42	41	31	46	33	31	41	25	30	36	38	49	44	35	38	31	30	38	30	30	13	32	33	44	32	30	42	47	34	38	29	40	37	29	42	38	28	47	39	29	39	35	31	35	39	33	39	31	33	38	34	31	39	33	33	45	38	36	48	39	33	47	47	30	52	47	31	37	35	32	40	33	31	50	48	31	43	41	34	45	37	33	40	35	35	49	43	32	53	44	33	42	46	22	49	43	27	44	36	34	41	33	35	45	47	39	48	54	35	45	43	32	44	39	30	46	36	35	44	34	35	38	36	27	39	36	31	80	81	81	77	78	81	NA	NA	NA	NA	NA	NA	NA	NA	NA	NA	NA	NA	38	35	29	37	33	27	42	28	54	29	34	30	27	42	40	36	42	NA	NA	NA	NA	NA	NA	NA	NA	NA	NA	NA	NA	NA	NA	NA	NA	NA	NA	NA	NA	NA	NA	76	76	79	65	65	67	NA	NA	NA	NA	NA	NA	NA	NA	NA	NA	NA	NA	NA	NA	NA	NA	NA	NA	NA	NA	NA	NA	NA	NA	81	83	79	71	74	51	58	69	66	NA	NA	NA	NA	NA	NA	NA	NA	NA	NA	NA	NA	NA	NA	NA	NA	NA	NA	NA	NA	NA	NA	NA	NA	NA	NA	NA	NA	NA	NA	NA	NA	NA	NA	NA	NA	NA	NA	NA	NA	NA	NA	NA	NA	NA	NA	NA	NA	NA	NA	NA	NA	NA	NA	NA	NA	NA	NA	NA	NA	NA	NA	NA	NA	NA	NA	NA	NA	NA	NA	NA	NA	NA	NA	NA	NA	NA	NA	NA	NA	NA	NA	NA	NA	NA	NA	NA	NA	NA	NA	NA	NA	NA	NA	NA	NA	NA	NA	NA	NA	NA	NA	NA	NA	NA	NA	NA	NA	NA	NA	NA	NA	NA	NA	NA	NA	NA	NA	NA	NA	NA	NA	NA	NA	NA	NA	NA	NA	NA	NA	NA	NA	NA	NA	NA	NA	NA	NA	NA	NA	NA	NA	NA	NA	NA	NA	NA	NA	65	67	75	73	70	77	76	73	70	77	64	69	65	66	71
ZNF711	44	50	43	51	47	53	54	60	57	54	58	59	50	54	51	52	55	50	42	60	58	50	54	52	58	60	60	59	63	58	53	52	52	52	51	51	62	65	62	62	61	57	60	68	62	59	61	57	52	60	51	56	56	55	52	44	52	55	48	53	53	64	64	58	57	65	58	65	61	60	68	63	59	58	58	55	56	60	54	53	51	51	53	57	53	52	57	54	57	56	51	57	57	53	56	54	61	59	58	61	55	52	54	57	59	57	58	52	60	58	53	57	54	57	57	56	59	57	55	60	57	57	60	56	59	67	60	60	57	60	44	52	49	48	52	44	64	63	57	62	58	60	58	64	57	60	62	55	58	56	57	56	58	60	48	57	50	44	52	50	59	61	60	62	65	60	53	48	46	54	51	52	54	60	57	59	59	59	92	92	92	89	89	91	41	41	42	42	54	50	56	50	49	55	50	65	98	80	93	88	95	87	85	87	85	88	79	87	84	83	84	87	87	89	38	26	80	30	18	14	22	26	15	29	41	38	72	71	70	63	61	61	63	61	65	96	95	95	79	78	78	71	66	65	29	23	28	64	59	61	30	35	29	63	62	63	64	63	60	27	26	24	32	30	34	66	70	64	69	71	73	68	74	73	38	38	38	37	38	37	38	38	38	38	38	38	53	64	40	43	38	43	38	38	38	38	38	38	38	38	38	38	43	70	63	61	53	38	38	38	69	38	63	38	42	38	38	38	51	59	39	40	45	57	53	60	62	52	49	60	43	40	41	38	38	41	43	46	45	46	46	45	47	45	44	48	44	47	41	41	45	45	49	46	47	46	46	44	49	48	48	46	48	48	48	53	76	68	77	44	73	67	76	51	49	53	54	79	51	73	59	74	75	76	68	55	71	81	57	71	73	77	61	72	81	67	68	78	18	19	8	9	9	9	9	8	9	5	12	12	63	17	8	12	13	7	8	6	46	59	53	49	85	68	94	94	96	91	95	93	80	95	89	95	77	84	85
ZNF713	90	91	93	87	89	88	89	90	90	90	90	91	91	90	90	90	91	90	99	89	90	92	88	90	90	89	88	90	88	88	90	87	90	89	90	91	94	88	92	86	82	91	90	85	89	86	88	88	91	89	90	89	87	88	89	89	87	88	89	89	86	81	81	85	85	87	89	88	87	90	87	92	85	85	83	85	87	88	84	85	85	89	89	90	88	89	89	90	87	87	87	84	83	87	88	89	84	87	88	88	90	91	92	89	91	88	85	85	85	82	83	83	91	91	93	88	91	91	87	86	86	82	90	88	95	90	92	92	93	90	86	90	87	91	92	88	86	89	92	87	89	90	89	89	90	89	91	91	87	87	87	88	88	88	92	93	89	90	87	91	90	87	88	88	89	92	88	91	87	90	88	89	91	91	90	92	89	89	77	77	77	76	76	78	32	28	28	37	32	28	38	31	24	28	25	30	3	4	4	5	2	5	3	5	4	6	4	4	4	3	4	4	3	6	7	5	7	5	6	4	NA	NA	NA	NA	NA	NA	NA	NA	NA	NA	NA	NA	NA	NA	NA	55	55	65	55	55	55	26	26	27	30	28	30	22	22	21	30	31	27	28	26	26	28	29	29	25	24	24	25	32	31	73	74	71	68	73	66	68	68	73	58	61	56	53	52	53	58	61	58	63	56	59	55	49	54	50	57	54	47	66	42	50	49	46	44	41	55	75	52	61	72	60	57	54	54	54	57	53	56	59	58	65	56	62	56	59	59	54	79	49	63	57	54	82	53	55	61	62	62	55	66	58	60	57	69	68	64	59	56	52	60	61	53	55	56	63	67	63	71	59	63	64	63	68	75	59	61	60	56	71	60	43	52	53	53	53	46	49	50	60	56	54	53	54	54	48	72	50	72	62	44	59	45	42	42	52	42	48	49	63	61	86	72	81	38	12	28	25	21	37	38	40	30	26	16	10	18	26	12	13	13	22	40	16	18	24	22	13	66	64	72	67	70	67	66	73	72	65	58	67	64	64	60
ZNF714	84	91	88	85	88	89	78	94	93	88	93	93	86	90	89	86	93	89	78	80	90	85	91	89	89	93	94	89	92	91	87	90	89	86	89	89	77	91	91	87	90	90	90	94	91	89	91	90	85	91	89	89	91	91	90	94	93	91	95	93	90	94	92	93	92	89	92	92	86	93	93	73	93	92	88	91	89	79	91	92	90	91	90	94	93	89	93	93	91	93	91	90	93	92	90	94	93	89	94	93	89	92	93	91	93	93	89	91	93	86	90	92	88	91	91	88	91	89	90	94	93	90	94	93	87	82	92	89	82	92	87	90	88	83	90	90	88	92	89	88	90	91	89	91	90	89	92	90	88	92	92	87	93	92	88	91	90	89	91	91	89	93	92	90	93	93	91	93	92	90	94	93	88	93	92	90	92	92	90	90	90	90	90	90	71	72	76	74	82	76	70	81	77	84	86	87	NA	NA	NA	NA	NA	NA	NA	NA	NA	NA	NA	NA	NA	NA	NA	NA	NA	27	24	24	23	18	23	23	NA	NA	NA	NA	NA	NA	NA	NA	NA	NA	NA	NA	NA	NA	NA	98	98	98	94	93	93	88	89	88	85	85	85	87	87	86	84	83	80	83	80	80	82	82	82	80	82	80	79	79	78	94	91	94	94	94	92	93	92	93	45	42	45	44	46	39	45	50	39	42	41	43	65	62	48	56	51	49	44	46	41	43	41	42	38	38	59	48	72	61	55	70	51	49	51	48	43	41	48	54	51	57	51	56	53	54	61	54	65	55	53	61	49	72	55	54	53	55	55	61	47	55	60	69	63	61	58	55	55	55	58	58	51	57	67	76	68	59	63	61	57	59	52	75	69	56	65	46	59	66	63	65	66	66	60	62	58	70	80	74	72	72	66	63	64	53	80	67	55	67	64	72	67	64	65	51	67	59	66	78	62	89	67	66	49	46	58	21	33	32	40	33	34	39	39	49	63	28	31	34	29	37	36	41	83	88	82	81	90	91	96	96	94	94	96	94	92	98	92	95	92	93	93
ZNF716	71	84	82	74	82	84	65	86	87	76	85	87	73	79	78	72	86	78	64	67	80	69	79	78	78	83	87	77	82	84	77	83	84	77	81	83	63	80	83	76	81	81	79	85	83	78	82	80	73	82	80	77	82	83	80	88	88	81	91	88	79	89	84	86	87	80	84	87	74	87	89	70	86	88	78	86	83	65	82	84	79	85	81	87	86	78	87	86	82	83	83	79	85	85	82	86	89	80	88	88	79	84	87	80	86	87	78	81	86	72	78	85	77	83	85	77	84	82	80	87	88	81	90	87	74	69	86	79	69	84	78	83	81	73	84	83	77	84	81	77	82	84	79	82	82	79	83	82	76	86	86	74	87	87	77	82	84	78	82	84	79	85	85	80	87	87	79	86	86	82	87	86	77	87	87	81	86	87	58	57	58	58	57	58	16	14	24	20	20	9	10	18	15	18	16	14	NA	NA	NA	NA	NA	NA	NA	NA	NA	NA	NA	NA	NA	NA	NA	NA	NA	6	29	19	6	15	12	11	NA	NA	NA	NA	NA	NA	NA	NA	NA	NA	NA	NA	NA	NA	NA	55	55	55	69	68	68	12	12	18	47	48	46	9	17	18	47	39	32	16	14	15	8	13	12	35	34	26	24	26	27	88	90	86	90	88	85	92	90	91	39	55	44	39	38	43	44	44	39	46	38	38	42	43	59	50	60	71	43	44	48	43	46	56	48	46	94	95	90	84	87	86	90	91	85	79	64	73	95	94	91	94	89	85	94	87	82	89	89	92	94	87	93	84	85	88	89	92	81	93	90	90	56	52	66	56	58	55	56	53	49	53	60	54	53	62	54	57	53	53	60	50	51	58	66	51	52	51	50	59	54	55	43	45	45	42	42	46	45	45	49	46	47	43	41	42	63	41	50	51	41	49	41	38	39	40	37	41	39	53	48	74	44	62	30	52	41	33	32	25	37	15	18	61	65	86	90	91	66	48	70	32	22	38	14	12	14	27	71	88	34	35	37	43	43	39	85	46	88	38	87	40	51
ZNF717	7	3	13	6	9	19	36	46	46	35	43	45	31	42	44	34	5	41	28	4	5	5	4	6	44	53	49	42	53	50	4	4	5	3	5	4	3	7	5	4	4	4	47	54	55	44	54	52	5	26	40	5	35	22	61	63	65	60	65	67	49	50	45	53	49	51	54	61	47	56	62	39	46	54	37	42	42	39	43	49	39	49	52	61	60	51	59	60	44	48	51	41	51	52	51	57	63	50	59	61	49	54	57	49	54	58	54	54	59	46	51	60	37	43	47	39	44	47	52	60	62	52	56	58	16	3	4	3	3	4	3	4	9	5	5	4	4	4	6	3	4	5	44	50	51	43	51	49	4	5	5	4	5	4	5	4	4	6	6	9	40	46	49	39	48	49	5	3	3	8	3	4	4	4	4	4	4	16	60	59	59	63	67	57	18	65	18	17	36	31	14	26	18	58	49	72	69	56	66	61	74	59	60	55	70	72	61	67	65	73	74	70	64	2	2	2	2	2	3	2	55	57	54	49	52	48	76	76	76	77	77	76	75	76	74	72	72	74	78	78	78	83	83	83	87	85	86	89	90	90	89	90	89	56	59	61	81	82	81	78	81	82	78	80	81	76	77	76	78	79	74	76	73	74	54	52	52	63	55	59	62	59	54	56	49	54	38	56	66	63	63	51	56	77	58	66	63	61	51	64	49	55	58	45	63	55	40	64	59	71	38	68	38	44	42	43	45	66	56	42	71	47	45	44	46	50	47	50	38	54	41	40	44	38	38	66	69	61	47	51	60	52	47	47	44	48	47	47	44	53	45	57	49	78	52	46	55	65	49	48	48	61	56	48	61	67	38	48	59	50	49	51	44	40	64	55	41	50	39	55	49	41	81	60	53	50	49	46	49	38	39	38	57	42	51	38	55	38	96	91	86	87	86	92	93	90	95	92	91	94	75	80	54	79	68	72	83	58	94	93	96	92	79	73	81	81	78	82	83	83	72	79	75	78	78	75	71
ZNF718	16	26	25	16	24	28	23	33	32	22	30	34	19	25	29	19	28	23	16	29	30	23	30	31	23	27	32	23	29	31	23	23	29	15	18	27	25	26	37	24	33	32	13	20	25	15	17	18	28	33	36	25	30	37	33	37	42	35	42	45	30	37	30	31	39	31	34	38	31	35	40	27	34	40	26	34	35	31	30	37	27	37	28	35	39	28	36	37	28	28	36	28	34	37	32	33	41	30	38	39	32	35	43	33	37	40	31	33	39	29	32	41	30	37	41	30	35	40	34	39	43	35	40	42	20	22	31	21	16	29	22	31	31	19	32	31	26	33	38	27	32	40	30	31	40	27	33	39	27	32	36	27	38	37	20	27	30	22	26	33	19	24	30	21	30	30	25	33	34	27	34	36	30	39	41	31	41	42	85	85	86	84	86	85	46	25	47	21	56	47	43	52	47	64	44	39	53	49	57	60	30	62	54	56	55	45	40	48	53	57	55	52	49	20	45	43	31	40	41	38	NA	NA	NA	NA	NA	NA	NA	NA	NA	NA	NA	NA	NA	NA	NA	95	95	95	92	92	92	62	60	61	63	58	59	57	58	53	65	62	59	42	42	37	32	39	35	54	59	55	56	62	55	94	92	94	95	95	94	96	95	95	46	45	46	53	55	55	60	61	56	53	56	58	41	68	60	60	53	60	48	55	49	48	47	51	43	49	83	76	85	78	75	86	80	83	51	53	47	44	86	79	90	81	76	60	59	68	80	62	50	81	61	62	67	82	73	62	76	72	73	69	63	74	72	52	70	64	46	58	82	45	67	60	66	53	53	67	64	69	73	84	73	72	82	70	55	63	78	52	60	48	51	43	51	40	52	43	43	42	59	40	43	40	41	40	53	41	44	54	58	45	42	61	43	50	56	46	42	54	75	42	82	45	50	40	61	48	69	45	55	54	49	52	53	40	51	62	68	74	54	42	64	45	45	39	41	36	42	48	90	91	92	97	89	87	96	90	92	98	93	93	91	91	79
ZNF720	51	54	58	49	55	60	45	53	56	47	53	58	50	55	55	50	55	56	44	46	52	48	49	54	48	50	54	50	54	57	46	53	54	49	49	55	42	55	62	54	53	57	49	52	60	53	57	58	48	56	57	50	54	60	51	55	57	54	59	57	51	59	51	54	63	50	52	56	47	55	61	53	55	54	51	56	54	45	52	56	50	55	45	48	48	45	49	51	49	52	56	50	52	57	51	57	62	52	56	56	57	56	60	54	59	61	49	49	56	45	51	59	50	53	59	50	51	56	52	52	57	53	60	58	42	47	58	51	50	59	47	55	54	48	57	52	55	61	62	55	59	58	54	58	60	52	59	60	50	56	60	49	58	58	48	51	56	45	51	56	54	55	58	51	60	58	52	54	56	52	58	57	48	53	57	49	58	59	82	82	83	80	81	82	60	59	62	66	70	61	68	66	68	72	65	76	81	61	86	85	98	63	81	88	88	99	76	83	83	78	77	84	80	63	60	62	61	61	66	63	NA	NA	NA	NA	NA	NA	NA	NA	NA	NA	NA	NA	NA	NA	NA	85	84	85	78	77	77	83	82	81	78	81	76	82	85	82	78	75	78	80	81	80	81	78	81	79	78	77	76	77	76	74	76	76	76	76	70	79	79	78	73	72	77	72	70	68	78	76	69	69	69	66	64	38	74	43	55	50	54	58	69	61	61	61	48	72	43	38	44	40	42	47	46	43	54	56	54	64	44	74	54	38	48	40	56	42	51	40	45	51	65	67	43	50	38	38	40	40	41	44	54	41	58	57	74	46	65	48	47	68	53	48	48	47	60	69	55	65	53	48	77	58	62	77	49	48	48	46	48	48	60	47	66	76	73	54	45	46	49	74	43	75	79	62	69	55	84	67	42	38	67	69	38	60	68	42	60	66	38	50	59	38	51	61	83	81	84	73	72	77	82	77	82	72	67	46	52	56	33	52	36	59	51	53	78	82	67	75	60	63	75	78	64	70	73	74	66	76	65	74	66	64	61
ZNF720P1	NA	NA	NA	NA	NA	NA	NA	NA	NA	NA	NA	NA	NA	NA	NA	NA	NA	NA	NA	NA	NA	NA	NA	NA	NA	NA	NA	NA	NA	NA	NA	NA	NA	NA	NA	NA	NA	NA	NA	NA	NA	NA	NA	NA	NA	NA	NA	NA	NA	NA	NA	NA	NA	NA	NA	NA	NA	NA	NA	NA	NA	NA	NA	NA	NA	NA	NA	NA	NA	NA	NA	NA	NA	NA	NA	NA	NA	NA	NA	NA	NA	NA	NA	NA	NA	NA	NA	NA	NA	NA	NA	NA	NA	NA	NA	NA	NA	NA	NA	NA	NA	NA	NA	NA	NA	NA	NA	NA	NA	NA	NA	NA	NA	NA	NA	NA	NA	NA	NA	NA	NA	NA	NA	NA	NA	NA	NA	NA	NA	NA	NA	NA	NA	NA	NA	NA	NA	NA	NA	NA	NA	NA	NA	NA	NA	NA	NA	NA	NA	NA	NA	NA	NA	NA	NA	NA	NA	NA	NA	NA	NA	NA	NA	NA	NA	NA	NA	NA	NA	NA	NA	NA	NA	NA	NA	NA	NA	NA	56	56	56	56	56	56	NA	NA	NA	NA	NA	NA	NA	NA	NA	NA	NA	NA	NA	NA	NA	NA	NA	NA	NA	NA	NA	NA	NA	NA	NA	NA	NA	NA	NA	NA	NA	NA	NA	NA	NA	NA	NA	NA	NA	NA	NA	NA	NA	NA	NA	NA	NA	NA	NA	NA	NA	55	55	55	55	55	55	NA	NA	NA	NA	NA	NA	NA	NA	NA	NA	NA	NA	NA	NA	NA	NA	NA	NA	NA	NA	NA	NA	NA	NA	51	52	51	51	61	51	51	51	51	NA	NA	NA	NA	NA	NA	NA	NA	NA	NA	NA	NA	NA	NA	NA	NA	NA	NA	NA	NA	NA	NA	NA	NA	NA	NA	NA	NA	NA	NA	NA	NA	NA	NA	NA	NA	NA	NA	NA	NA	NA	NA	NA	NA	NA	NA	NA	NA	NA	NA	NA	NA	NA	NA	NA	NA	NA	NA	NA	NA	NA	NA	NA	NA	NA	NA	NA	NA	NA	NA	NA	NA	NA	NA	NA	NA	NA	NA	NA	NA	NA	NA	NA	NA	NA	NA	NA	NA	NA	NA	NA	NA	NA	NA	NA	NA	NA	NA	NA	NA	NA	NA	NA	NA	NA	NA	NA	NA	NA	NA	NA	NA	NA	NA	NA	NA	NA	NA	NA	NA	NA	NA	NA	NA	NA	NA	NA	NA	NA	NA	NA	NA	NA	NA	NA	NA	NA	NA	NA	NA	NA	NA	NA	NA	NA	NA	NA	NA	30	32	34	36	35	44	47	42	38	48	37	33	42	38	35
ZNF721	75	90	90	76	89	90	84	95	93	80	94	94	73	87	91	74	88	89	77	93	93	74	91	91	80	91	94	82	91	92	74	88	91	75	85	89	78	89	92	81	90	91	83	88	90	79	90	91	78	88	89	80	89	90	80	92	92	79	92	92	82	86	82	87	88	80	84	92	82	85	92	81	89	94	81	90	91	84	85	92	80	89	80	89	91	78	89	91	79	83	88	79	89	89	84	88	93	84	93	94	77	86	90	80	88	91	79	84	91	77	81	92	77	85	90	77	87	90	80	90	92	80	89	90	75	87	92	79	83	90	76	91	92	73	90	92	81	88	90	81	88	93	82	87	91	82	87	92	79	92	91	77	94	94	75	83	93	75	82	92	79	89	92	78	91	92	75	92	91	75	92	92	77	91	92	77	92	93	92	92	92	91	92	91	NA	NA	NA	NA	NA	NA	NA	NA	NA	NA	NA	NA	94	85	91	90	90	83	87	92	88	91	78	87	86	84	82	93	93	71	65	66	59	55	53	48	NA	NA	NA	NA	NA	NA	NA	NA	NA	NA	NA	NA	NA	NA	NA	81	80	82	90	89	89	NA	NA	NA	NA	NA	NA	NA	NA	NA	NA	NA	NA	NA	NA	NA	NA	NA	NA	NA	NA	NA	NA	NA	NA	89	89	89	90	90	88	93	93	91	59	74	86	77	95	94	96	96	94	93	94	95	85	88	85	86	86	86	59	70	60	67	73	73	63	65	71	58	70	58	65	66	67	77	81	90	87	81	82	85	70	77	75	75	72	70	70	63	89	68	58	61	53	77	75	80	81	74	59	77	71	80	79	77	77	74	63	63	75	73	81	62	76	66	67	75	55	88	56	64	61	55	66	84	75	66	55	53	71	64	60	54	77	84	86	69	86	88	63	82	57	92	66	70	76	84	56	73	90	77	84	76	88	85	73	85	86	80	79	86	64	66	89	71	NA	NA	NA	NA	NA	NA	NA	NA	NA	NA	NA	NA	NA	NA	NA	NA	NA	NA	NA	NA	NA	NA	NA	NA	92	94	96	99	94	97	100	97	94	99	94	97	93	94	92
ZNF723	NA	NA	NA	NA	NA	NA	NA	NA	NA	NA	NA	NA	NA	NA	NA	NA	NA	NA	NA	NA	NA	NA	NA	NA	NA	NA	NA	NA	NA	NA	NA	NA	NA	NA	NA	NA	NA	NA	NA	NA	NA	NA	NA	NA	NA	NA	NA	NA	NA	NA	NA	NA	NA	NA	NA	NA	NA	NA	NA	NA	NA	NA	NA	NA	NA	NA	NA	NA	NA	NA	NA	NA	NA	NA	NA	NA	NA	NA	NA	NA	NA	NA	NA	NA	NA	NA	NA	NA	NA	NA	NA	NA	NA	NA	NA	NA	NA	NA	NA	NA	NA	NA	NA	NA	NA	NA	NA	NA	NA	NA	NA	NA	NA	NA	NA	NA	NA	NA	NA	NA	NA	NA	NA	NA	NA	NA	NA	NA	NA	NA	NA	NA	NA	NA	NA	NA	NA	NA	NA	NA	NA	NA	NA	NA	NA	NA	NA	NA	NA	NA	NA	NA	NA	NA	NA	NA	NA	NA	NA	NA	NA	NA	NA	NA	NA	NA	NA	NA	NA	NA	NA	NA	NA	NA	NA	NA	NA	NA	64	70	67	71	68	67	NA	NA	NA	NA	NA	NA	NA	NA	NA	NA	NA	NA	NA	NA	NA	NA	NA	NA	NA	NA	NA	NA	NA	NA	NA	NA	NA	NA	NA	NA	NA	NA	NA	NA	NA	NA	NA	NA	NA	NA	NA	NA	NA	NA	NA	NA	NA	NA	NA	NA	NA	61	61	61	92	91	91	NA	NA	NA	NA	NA	NA	NA	NA	NA	NA	NA	NA	NA	NA	NA	NA	NA	NA	NA	NA	NA	NA	NA	NA	90	90	90	92	93	90	93	92	92	NA	NA	NA	NA	NA	NA	NA	NA	NA	NA	NA	NA	NA	NA	NA	NA	NA	NA	NA	NA	NA	NA	NA	NA	NA	NA	NA	NA	NA	NA	NA	NA	NA	NA	NA	NA	NA	NA	NA	NA	NA	NA	NA	NA	NA	NA	NA	NA	NA	NA	NA	NA	NA	NA	NA	NA	NA	NA	NA	NA	NA	NA	NA	NA	NA	NA	NA	NA	NA	NA	NA	NA	NA	NA	NA	NA	NA	NA	NA	NA	NA	NA	NA	NA	NA	NA	NA	NA	NA	NA	NA	NA	NA	NA	NA	NA	NA	NA	NA	NA	NA	NA	NA	NA	NA	NA	NA	NA	NA	NA	NA	NA	NA	NA	NA	NA	NA	NA	NA	NA	NA	NA	NA	NA	NA	NA	NA	NA	NA	NA	NA	NA	NA	NA	NA	NA	NA	NA	NA	NA	NA	NA	NA	NA	NA	NA	NA	NA	87	90	47	73	52	72	88	58	93	98	95	44	94	55	81
ZNF724	NA	NA	NA	NA	NA	NA	NA	NA	NA	NA	NA	NA	NA	NA	NA	NA	NA	NA	NA	NA	NA	NA	NA	NA	NA	NA	NA	NA	NA	NA	NA	NA	NA	NA	NA	NA	NA	NA	NA	NA	NA	NA	NA	NA	NA	NA	NA	NA	NA	NA	NA	NA	NA	NA	NA	NA	NA	NA	NA	NA	NA	NA	NA	NA	NA	NA	NA	NA	NA	NA	NA	NA	NA	NA	NA	NA	NA	NA	NA	NA	NA	NA	NA	NA	NA	NA	NA	NA	NA	NA	NA	NA	NA	NA	NA	NA	NA	NA	NA	NA	NA	NA	NA	NA	NA	NA	NA	NA	NA	NA	NA	NA	NA	NA	NA	NA	NA	NA	NA	NA	NA	NA	NA	NA	NA	NA	NA	NA	NA	NA	NA	NA	NA	NA	NA	NA	NA	NA	NA	NA	NA	NA	NA	NA	NA	NA	NA	NA	NA	NA	NA	NA	NA	NA	NA	NA	NA	NA	NA	NA	NA	NA	NA	NA	NA	NA	NA	NA	NA	NA	NA	NA	NA	NA	NA	NA	NA	NA	89	88	88	89	89	91	81	75	84	77	91	82	64	91	94	95	95	93	NA	NA	NA	NA	NA	NA	NA	NA	NA	NA	NA	NA	NA	NA	NA	NA	NA	NA	NA	NA	NA	NA	NA	NA	NA	NA	NA	NA	NA	NA	NA	NA	NA	NA	NA	NA	NA	NA	NA	95	95	95	95	93	94	97	97	97	95	95	95	96	95	95	95	95	94	93	93	90	93	91	92	94	96	95	94	95	94	93	88	90	93	93	92	93	94	93	NA	NA	NA	NA	NA	NA	NA	NA	NA	NA	NA	NA	NA	NA	NA	NA	NA	NA	NA	NA	NA	NA	NA	NA	NA	NA	NA	NA	NA	NA	NA	NA	NA	NA	NA	NA	NA	NA	NA	NA	NA	NA	NA	NA	NA	NA	NA	NA	NA	NA	NA	NA	NA	NA	NA	NA	NA	NA	NA	NA	NA	NA	NA	NA	NA	NA	NA	NA	NA	NA	NA	NA	NA	NA	NA	NA	NA	NA	NA	NA	NA	NA	NA	NA	NA	NA	NA	NA	NA	NA	NA	NA	NA	NA	NA	NA	NA	NA	NA	NA	NA	NA	NA	NA	NA	NA	NA	NA	NA	NA	NA	NA	NA	NA	NA	NA	NA	NA	NA	NA	NA	NA	NA	NA	74	83	76	67	73	54	59	62	74	77	84	95	96	96	87	90	91	82	82	76	90	88	85	94	99	99	100	100	99	99	100	99	100	100	100	100	99	99	99
ZNF725P	NA	NA	NA	NA	NA	NA	NA	NA	NA	NA	NA	NA	NA	NA	NA	NA	NA	NA	NA	NA	NA	NA	NA	NA	NA	NA	NA	NA	NA	NA	NA	NA	NA	NA	NA	NA	NA	NA	NA	NA	NA	NA	NA	NA	NA	NA	NA	NA	NA	NA	NA	NA	NA	NA	NA	NA	NA	NA	NA	NA	NA	NA	NA	NA	NA	NA	NA	NA	NA	NA	NA	NA	NA	NA	NA	NA	NA	NA	NA	NA	NA	NA	NA	NA	NA	NA	NA	NA	NA	NA	NA	NA	NA	NA	NA	NA	NA	NA	NA	NA	NA	NA	NA	NA	NA	NA	NA	NA	NA	NA	NA	NA	NA	NA	NA	NA	NA	NA	NA	NA	NA	NA	NA	NA	NA	NA	NA	NA	NA	NA	NA	NA	NA	NA	NA	NA	NA	NA	NA	NA	NA	NA	NA	NA	NA	NA	NA	NA	NA	NA	NA	NA	NA	NA	NA	NA	NA	NA	NA	NA	NA	NA	NA	NA	NA	NA	NA	NA	NA	NA	NA	NA	NA	NA	NA	NA	NA	NA	65	60	64	66	56	56	NA	NA	NA	NA	NA	NA	NA	NA	NA	NA	NA	NA	NA	NA	NA	NA	NA	NA	NA	NA	NA	NA	NA	NA	NA	NA	NA	NA	NA	NA	NA	NA	NA	NA	NA	NA	NA	NA	NA	NA	NA	NA	NA	NA	NA	NA	NA	NA	NA	NA	NA	55	55	55	68	69	68	NA	NA	NA	NA	NA	NA	NA	NA	NA	NA	NA	NA	NA	NA	NA	NA	NA	NA	NA	NA	NA	NA	NA	NA	70	72	67	76	74	71	69	69	73	NA	NA	NA	NA	NA	NA	NA	NA	NA	NA	NA	NA	NA	NA	NA	NA	NA	NA	NA	NA	NA	NA	NA	NA	NA	NA	NA	NA	NA	NA	NA	NA	NA	NA	NA	NA	NA	NA	NA	NA	NA	NA	NA	NA	NA	NA	NA	NA	NA	NA	NA	NA	NA	NA	NA	NA	NA	NA	NA	NA	NA	NA	NA	NA	NA	NA	NA	NA	NA	NA	NA	NA	NA	NA	NA	NA	NA	NA	NA	NA	NA	NA	NA	NA	NA	NA	NA	NA	NA	NA	NA	NA	NA	NA	NA	NA	NA	NA	NA	NA	NA	NA	NA	NA	NA	NA	NA	NA	NA	NA	NA	NA	NA	NA	NA	NA	NA	NA	NA	NA	NA	NA	NA	NA	NA	NA	NA	NA	NA	NA	NA	NA	NA	NA	NA	NA	NA	NA	NA	NA	NA	NA	NA	NA	NA	NA	NA	NA	42	60	41	53	52	57	55	51	57	52	56	54	56	52	55
ZNF726	35	50	50	39	46	51	37	49	51	38	49	53	40	53	51	42	54	50	32	37	46	35	42	46	42	51	51	41	51	50	38	50	50	42	46	50	24	40	46	37	44	42	40	50	51	43	55	49	45	58	56	50	56	59	52	58	60	52	63	59	47	56	53	56	59	45	52	56	43	57	59	42	54	55	47	55	52	32	51	56	43	54	50	57	58	49	59	58	48	50	54	44	53	56	48	59	60	48	59	57	48	57	58	49	58	56	44	49	55	38	47	57	38	48	51	40	51	49	40	44	50	41	51	48	30	37	52	42	39	49	41	54	51	35	54	51	43	52	50	44	50	55	49	56	52	47	55	50	34	42	45	30	44	46	42	52	57	43	54	56	43	50	50	38	54	50	44	59	57	49	57	55	40	51	54	43	58	55	56	63	57	67	64	62	3	2	3	2	2	18	2	2	3	21	3	3	NA	NA	NA	NA	NA	NA	NA	NA	NA	NA	NA	NA	NA	NA	NA	NA	NA	11	49	54	2	55	55	56	6	20	20	18	25	19	70	70	67	73	73	72	72	71	72	63	63	61	87	86	87	13	14	14	28	22	27	6	6	7	22	21	19	4	4	3	4	4	2	18	17	16	22	22	19	83	82	81	87	86	84	85	85	86	52	53	51	53	41	54	67	60	54	57	53	59	51	60	63	54	73	56	51	50	59	50	60	52	42	45	71	65	64	55	58	62	52	62	62	56	79	54	58	65	66	53	54	66	68	63	53	52	78	61	54	58	66	81	56	59	65	66	61	66	70	72	66	60	71	64	64	60	47	56	59	62	53	60	63	62	67	69	68	70	78	71	55	63	71	76	60	66	63	86	59	91	60	55	54	54	47	53	81	67	67	58	60	56	54	68	45	58	70	66	48	63	57	57	52	54	52	49	49	69	59	85	80	83	9	5	9	9	9	9	6	8	9	9	7	6	25	11	7	10	11	11	11	9	14	19	12	15	76	75	79	80	74	77	80	83	79	80	78	72	75	78	75
ZNF727	88	93	91	89	92	93	84	96	95	91	95	95	89	92	92	90	95	92	84	87	93	88	93	92	92	95	95	91	94	93	92	93	93	91	93	92	86	94	94	93	95	94	93	95	94	92	94	93	89	93	91	92	93	93	92	95	95	92	95	95	93	96	94	96	94	92	94	94	88	95	95	86	95	94	91	93	92	83	93	93	91	93	92	95	94	92	95	94	93	94	93	92	95	93	93	95	95	92	96	95	92	94	94	93	95	94	91	93	95	90	92	94	91	94	93	92	93	92	92	95	95	93	96	95	91	88	95	93	88	95	91	93	91	88	93	92	91	94	91	90	92	92	92	93	92	92	93	92	92	95	94	91	95	95	91	93	93	91	94	93	92	95	94	93	95	95	93	95	94	93	96	95	90	93	94	93	94	95	56	56	59	66	59	56	NA	NA	NA	NA	NA	NA	NA	NA	NA	NA	NA	NA	4	3	4	4	4	3	3	3	3	4	3	3	3	4	4	3	3	NA	NA	NA	NA	NA	NA	NA	NA	NA	NA	NA	NA	NA	NA	NA	NA	NA	NA	NA	NA	NA	NA	55	61	55	93	90	91	NA	NA	NA	NA	NA	NA	NA	NA	NA	NA	NA	NA	NA	NA	NA	NA	NA	NA	NA	NA	NA	NA	NA	NA	93	90	92	93	93	88	96	96	96	54	50	57	67	63	70	70	71	73	70	74	75	39	38	80	76	80	79	80	57	76	72	71	77	61	62	52	64	78	51	46	57	69	71	81	59	53	56	86	83	88	68	78	79	64	79	48	50	45	60	51	48	47	66	47	52	53	55	58	49	68	59	66	46	45	46	46	45	54	45	44	48	44	47	41	41	45	45	49	46	55	46	44	44	49	48	48	46	48	48	45	43	38	49	38	41	38	38	38	40	43	40	41	40	39	38	45	41	42	38	38	38	38	38	38	38	37	38	38	42	37	38	38	38	NA	NA	NA	NA	NA	NA	NA	NA	NA	NA	NA	NA	NA	NA	NA	NA	NA	NA	NA	NA	NA	NA	NA	NA	97	100	58	73	56	70	80	58	100	95	99	57	100	67	82
ZNF728	27	44	44	35	40	47	30	51	56	38	49	56	33	40	43	35	47	43	32	29	45	32	41	44	40	47	55	39	46	51	38	45	49	38	42	48	28	40	49	37	45	46	43	51	52	39	48	47	36	46	47	40	44	51	41	52	56	41	57	58	37	56	44	47	52	41	48	53	39	53	55	28	46	52	35	44	45	32	44	49	39	51	44	51	49	39	50	51	43	44	49	40	47	51	46	48	58	40	49	56	40	45	54	41	47	53	37	42	51	36	39	51	37	44	51	37	44	48	42	48	53	43	54	53	38	33	53	41	31	52	34	43	44	35	46	47	37	45	48	37	44	50	38	41	46	38	43	45	39	46	49	35	50	51	32	37	44	37	39	43	40	47	50	41	52	53	35	45	48	39	47	47	40	51	52	43	50	54	59	56	56	71	65	66	NA	NA	NA	NA	NA	NA	NA	NA	NA	NA	NA	NA	NA	NA	NA	NA	NA	NA	NA	NA	NA	NA	NA	NA	NA	NA	NA	NA	NA	NA	NA	NA	NA	NA	NA	NA	NA	NA	NA	NA	NA	NA	NA	NA	NA	NA	NA	NA	NA	NA	NA	61	63	61	95	93	94	NA	NA	NA	NA	NA	NA	NA	NA	NA	NA	NA	NA	NA	NA	NA	NA	NA	NA	NA	NA	NA	NA	NA	NA	92	92	90	93	92	90	94	94	94	NA	NA	NA	NA	NA	NA	NA	NA	NA	NA	NA	NA	NA	NA	NA	NA	NA	NA	NA	NA	NA	NA	NA	NA	NA	NA	NA	NA	NA	NA	NA	NA	NA	NA	NA	NA	NA	NA	NA	NA	NA	NA	NA	NA	NA	NA	NA	NA	NA	NA	NA	NA	NA	NA	NA	NA	NA	NA	NA	NA	NA	NA	NA	NA	NA	NA	NA	NA	NA	NA	NA	NA	NA	NA	NA	NA	NA	NA	NA	NA	NA	NA	NA	NA	NA	NA	NA	NA	NA	NA	NA	NA	NA	NA	NA	NA	NA	NA	NA	NA	NA	NA	NA	NA	NA	NA	NA	NA	NA	NA	NA	NA	NA	NA	NA	NA	NA	NA	NA	NA	NA	NA	NA	NA	NA	NA	NA	NA	NA	NA	NA	NA	NA	NA	NA	NA	NA	NA	NA	NA	NA	NA	NA	NA	NA	NA	NA	NA	97	98	87	93	57	87	97	77	98	99	97	41	98	92	90
ZNF729	41	49	47	43	46	50	36	56	57	45	54	57	44	49	49	43	54	50	30	32	46	37	43	44	46	52	58	46	52	51	40	43	46	42	44	46	27	39	44	37	38	44	51	56	55	46	53	50	42	50	51	46	38	55	49	58	61	49	63	62	47	60	51	54	56	47	53	54	43	55	56	37	53	54	45	52	49	40	52	55	52	56	52	59	57	47	55	56	55	55	56	52	57	56	50	55	56	45	54	55	50	53	58	50	54	57	46	49	55	42	46	53	43	46	50	41	46	48	48	53	55	47	57	55	40	34	50	45	34	50	47	48	50	42	50	51	45	52	50	46	50	55	46	49	52	46	52	50	40	47	50	40	48	50	46	48	49	48	49	55	47	51	53	48	55	53	47	55	54	48	54	56	44	53	55	49	52	52	62	56	56	62	67	61	3	4	6	4	2	8	2	4	5	5	5	5	NA	NA	NA	NA	NA	NA	NA	NA	NA	NA	NA	NA	NA	NA	NA	NA	NA	NA	NA	NA	NA	NA	NA	NA	77	76	72	74	77	74	93	92	89	91	91	90	86	88	88	63	67	67	100	99	100	54	55	52	100	100	100	8	8	9	100	100	100	7	7	6	11	3	5	99	99	98	100	100	100	98	97	98	99	99	97	100	100	100	NA	NA	NA	NA	NA	NA	NA	NA	NA	NA	NA	NA	NA	NA	NA	NA	NA	NA	NA	NA	NA	NA	NA	NA	NA	NA	NA	NA	NA	NA	NA	NA	NA	NA	NA	NA	NA	NA	NA	NA	NA	NA	NA	NA	NA	NA	NA	NA	NA	NA	NA	NA	NA	NA	NA	NA	NA	NA	NA	NA	NA	NA	NA	NA	NA	NA	NA	NA	NA	NA	NA	NA	NA	NA	NA	NA	NA	NA	NA	NA	NA	NA	NA	NA	NA	NA	NA	NA	NA	NA	NA	NA	NA	NA	NA	NA	NA	NA	NA	NA	NA	NA	NA	NA	NA	NA	NA	NA	NA	NA	NA	NA	NA	NA	NA	NA	NA	NA	NA	NA	NA	NA	NA	NA	12	8	8	7	8	8	7	5	6	18	11	24	50	20	24	69	68	26	30	27	66	67	55	78	100	100	75	87	59	76	97	67	100	100	100	58	100	92	98
ZNF72P	NA	NA	NA	NA	NA	NA	NA	NA	NA	NA	NA	NA	NA	NA	NA	NA	NA	NA	NA	NA	NA	NA	NA	NA	NA	NA	NA	NA	NA	NA	NA	NA	NA	NA	NA	NA	NA	NA	NA	NA	NA	NA	NA	NA	NA	NA	NA	NA	NA	NA	NA	NA	NA	NA	NA	NA	NA	NA	NA	NA	NA	NA	NA	NA	NA	NA	NA	NA	NA	NA	NA	NA	NA	NA	NA	NA	NA	NA	NA	NA	NA	NA	NA	NA	NA	NA	NA	NA	NA	NA	NA	NA	NA	NA	NA	NA	NA	NA	NA	NA	NA	NA	NA	NA	NA	NA	NA	NA	NA	NA	NA	NA	NA	NA	NA	NA	NA	NA	NA	NA	NA	NA	NA	NA	NA	NA	NA	NA	NA	NA	NA	NA	NA	NA	NA	NA	NA	NA	NA	NA	NA	NA	NA	NA	NA	NA	NA	NA	NA	NA	NA	NA	NA	NA	NA	NA	NA	NA	NA	NA	NA	NA	NA	NA	NA	NA	NA	NA	NA	NA	NA	NA	NA	NA	NA	NA	NA	NA	56	56	56	56	56	56	NA	NA	NA	NA	NA	NA	NA	NA	NA	NA	NA	NA	NA	NA	NA	NA	NA	NA	NA	NA	NA	NA	NA	NA	NA	NA	NA	NA	NA	NA	NA	NA	NA	NA	NA	NA	NA	NA	NA	NA	NA	NA	NA	NA	NA	NA	NA	NA	NA	NA	NA	55	55	55	55	55	55	NA	NA	NA	NA	NA	NA	NA	NA	NA	NA	NA	NA	NA	NA	NA	NA	NA	NA	NA	NA	NA	NA	NA	NA	51	58	51	51	50	51	51	51	51	NA	NA	NA	NA	NA	NA	NA	NA	NA	NA	NA	NA	NA	NA	NA	NA	NA	NA	NA	NA	NA	NA	NA	NA	NA	NA	NA	NA	NA	NA	NA	NA	NA	NA	NA	NA	NA	NA	NA	NA	NA	NA	NA	NA	NA	NA	NA	NA	NA	NA	NA	NA	NA	NA	NA	NA	NA	NA	NA	NA	NA	NA	NA	NA	NA	NA	NA	NA	NA	NA	NA	NA	NA	NA	NA	NA	NA	NA	NA	NA	NA	NA	NA	NA	NA	NA	NA	NA	NA	NA	NA	NA	NA	NA	NA	NA	NA	NA	NA	NA	NA	NA	NA	NA	NA	NA	NA	NA	NA	NA	NA	NA	NA	NA	NA	NA	NA	NA	NA	NA	NA	NA	NA	NA	NA	NA	NA	NA	NA	NA	NA	NA	NA	NA	NA	NA	NA	NA	NA	NA	NA	NA	NA	NA	NA	NA	NA	NA	38	41	31	42	42	44	52	32	47	57	47	45	54	50	47
ZNF730	74	83	80	76	81	81	76	85	82	77	85	84	76	84	82	77	86	81	74	82	82	77	85	81	80	85	83	80	83	81	80	84	84	79	83	83	73	83	83	80	83	82	78	83	83	78	84	81	77	85	82	81	85	84	85	90	87	86	91	87	84	85	87	89	86	81	86	83	78	87	85	81	87	85	81	86	82	75	83	82	79	80	81	87	85	80	86	85	81	84	81	78	84	81	80	89	84	82	88	85	81	87	84	84	89	84	81	85	84	79	85	85	80	86	84	82	88	82	78	85	83	79	85	82	76	82	83	79	82	82	74	84	80	71	83	79	79	83	79	78	83	81	80	84	81	80	84	79	80	85	83	78	86	84	81	86	84	78	84	84	80	83	81	78	85	83	82	85	83	83	87	85	78	85	83	81	86	83	92	92	92	91	91	91	85	80	86	72	93	82	83	91	79	95	95	95	NA	NA	NA	NA	NA	NA	NA	NA	NA	NA	NA	NA	NA	NA	NA	NA	NA	NA	NA	NA	NA	NA	NA	NA	NA	NA	NA	NA	NA	NA	NA	NA	NA	NA	NA	NA	NA	NA	NA	94	94	94	92	91	92	96	96	96	96	95	97	93	91	91	96	96	94	93	94	91	94	94	93	94	96	96	94	95	93	92	90	92	93	93	91	92	92	91	NA	NA	NA	NA	NA	NA	NA	NA	NA	NA	NA	NA	NA	NA	NA	NA	NA	NA	NA	NA	NA	NA	NA	NA	NA	NA	NA	NA	NA	NA	NA	NA	NA	NA	NA	NA	NA	NA	NA	NA	NA	NA	NA	NA	NA	NA	NA	NA	NA	NA	NA	NA	NA	NA	NA	NA	NA	NA	NA	NA	NA	NA	NA	NA	NA	NA	NA	NA	NA	NA	NA	NA	NA	NA	NA	NA	NA	NA	NA	NA	NA	NA	NA	NA	NA	NA	NA	NA	NA	NA	NA	NA	NA	NA	NA	NA	NA	NA	NA	NA	NA	NA	NA	NA	NA	NA	NA	NA	NA	NA	NA	NA	NA	NA	NA	NA	NA	NA	NA	NA	NA	NA	NA	NA	46	38	47	32	61	52	49	60	40	45	43	54	66	40	59	69	68	65	60	73	81	90	81	85	95	95	99	99	98	97	99	98	98	100	97	97	97	96	97
ZNF732	55	65	64	57	62	68	53	72	73	58	69	74	56	63	65	56	69	65	50	50	62	50	58	61	59	67	73	61	67	67	54	61	63	56	60	64	46	59	62	52	54	61	63	70	70	57	67	66	58	68	68	61	66	71	63	73	74	64	78	75	63	76	68	70	73	61	68	71	56	70	73	64	69	71	60	67	67	57	68	73	67	74	67	75	74	62	72	75	69	70	71	66	73	72	64	69	72	61	71	71	64	69	74	65	71	74	60	63	71	58	61	69	58	64	69	57	62	66	64	70	73	62	74	72	57	55	70	60	54	68	61	65	68	55	64	69	58	67	66	59	63	69	61	62	68	59	66	66	52	65	68	53	67	67	60	65	68	62	65	70	60	68	70	62	71	72	63	72	73	64	70	72	58	71	71	62	69	72	91	91	92	91	90	91	11	6	11	8	17	17	13	15	34	60	18	15	2	3	3	4	3	3	3	3	3	2	3	3	3	3	3	3	3	14	18	21	15	17	15	15	NA	NA	NA	NA	NA	NA	NA	NA	NA	NA	NA	NA	NA	NA	NA	55	55	55	88	87	87	82	81	79	72	71	72	82	81	77	76	77	70	39	36	40	40	37	36	63	65	62	66	68	67	93	93	90	93	94	90	94	95	94	66	67	69	71	74	72	81	80	80	80	78	76	42	63	57	75	66	87	73	54	66	73	63	67	67	71	70	69	40	61	62	64	64	59	74	60	69	73	65	63	71	50	59	54	53	68	80	68	83	57	70	54	68	76	53	53	65	62	48	67	79	55	43	66	71	52	56	49	63	58	49	54	61	64	61	50	69	78	49	63	76	52	54	68	49	60	68	72	60	69	67	43	51	56	48	54	38	76	38	40	68	41	47	40	39	40	45	41	47	57	38	64	38	49	39	72	48	62	63	76	42	38	46	46	90	66	70	72	78	65	75	72	72	67	70	64	69	64	32	48	64	44	44	27	54	47	46	53	95	92	98	99	96	96	98	97	95	100	96	97	95	96	88
ZNF733P	NA	NA	NA	NA	NA	NA	NA	NA	NA	NA	NA	NA	NA	NA	NA	NA	NA	NA	NA	NA	NA	NA	NA	NA	NA	NA	NA	NA	NA	NA	NA	NA	NA	NA	NA	NA	NA	NA	NA	NA	NA	NA	NA	NA	NA	NA	NA	NA	NA	NA	NA	NA	NA	NA	NA	NA	NA	NA	NA	NA	NA	NA	NA	NA	NA	NA	NA	NA	NA	NA	NA	NA	NA	NA	NA	NA	NA	NA	NA	NA	NA	NA	NA	NA	NA	NA	NA	NA	NA	NA	NA	NA	NA	NA	NA	NA	NA	NA	NA	NA	NA	NA	NA	NA	NA	NA	NA	NA	NA	NA	NA	NA	NA	NA	NA	NA	NA	NA	NA	NA	NA	NA	NA	NA	NA	NA	NA	NA	NA	NA	NA	NA	NA	NA	NA	NA	NA	NA	NA	NA	NA	NA	NA	NA	NA	NA	NA	NA	NA	NA	NA	NA	NA	NA	NA	NA	NA	NA	NA	NA	NA	NA	NA	NA	NA	NA	NA	NA	NA	NA	NA	NA	NA	NA	NA	NA	NA	NA	56	56	56	56	59	56	NA	NA	NA	NA	NA	NA	NA	NA	NA	NA	NA	NA	NA	NA	NA	NA	NA	NA	NA	NA	NA	NA	NA	NA	NA	NA	NA	NA	NA	NA	NA	NA	NA	NA	NA	NA	NA	NA	NA	NA	NA	NA	NA	NA	NA	NA	NA	NA	NA	NA	NA	55	55	55	55	55	55	NA	NA	NA	NA	NA	NA	NA	NA	NA	NA	NA	NA	NA	NA	NA	NA	NA	NA	NA	NA	NA	NA	NA	NA	58	52	51	58	64	51	64	66	66	NA	NA	NA	NA	NA	NA	NA	NA	NA	NA	NA	NA	NA	NA	NA	NA	NA	NA	NA	NA	NA	NA	NA	NA	NA	NA	NA	NA	NA	NA	NA	NA	NA	NA	NA	NA	NA	NA	NA	NA	NA	NA	NA	NA	NA	NA	NA	NA	NA	NA	NA	NA	NA	NA	NA	NA	NA	NA	NA	NA	NA	NA	NA	NA	NA	NA	NA	NA	NA	NA	NA	NA	NA	NA	NA	NA	NA	NA	NA	NA	NA	NA	NA	NA	NA	NA	NA	NA	NA	NA	NA	NA	NA	NA	NA	NA	NA	NA	NA	NA	NA	NA	NA	NA	NA	NA	NA	NA	NA	NA	NA	NA	NA	NA	NA	NA	NA	NA	NA	NA	NA	NA	NA	NA	NA	NA	NA	NA	NA	NA	NA	NA	NA	NA	NA	NA	NA	NA	NA	NA	NA	NA	NA	NA	NA	NA	NA	NA	71	66	65	64	50	65	78	63	74	83	73	54	72	62	59
ZNF734P	NA	NA	NA	NA	NA	NA	NA	NA	NA	NA	NA	NA	NA	NA	NA	NA	NA	NA	NA	NA	NA	NA	NA	NA	NA	NA	NA	NA	NA	NA	NA	NA	NA	NA	NA	NA	NA	NA	NA	NA	NA	NA	NA	NA	NA	NA	NA	NA	NA	NA	NA	NA	NA	NA	NA	NA	NA	NA	NA	NA	NA	NA	NA	NA	NA	NA	NA	NA	NA	NA	NA	NA	NA	NA	NA	NA	NA	NA	NA	NA	NA	NA	NA	NA	NA	NA	NA	NA	NA	NA	NA	NA	NA	NA	NA	NA	NA	NA	NA	NA	NA	NA	NA	NA	NA	NA	NA	NA	NA	NA	NA	NA	NA	NA	NA	NA	NA	NA	NA	NA	NA	NA	NA	NA	NA	NA	NA	NA	NA	NA	NA	NA	NA	NA	NA	NA	NA	NA	NA	NA	NA	NA	NA	NA	NA	NA	NA	NA	NA	NA	NA	NA	NA	NA	NA	NA	NA	NA	NA	NA	NA	NA	NA	NA	NA	NA	NA	NA	NA	NA	NA	NA	NA	NA	NA	NA	NA	NA	56	56	56	56	56	56	NA	NA	NA	NA	NA	NA	NA	NA	NA	NA	NA	NA	NA	NA	NA	NA	NA	NA	NA	NA	NA	NA	NA	NA	NA	NA	NA	NA	NA	NA	NA	NA	NA	NA	NA	NA	NA	NA	NA	NA	NA	NA	NA	NA	NA	NA	NA	NA	NA	NA	NA	55	55	55	55	55	55	NA	NA	NA	NA	NA	NA	NA	NA	NA	NA	NA	NA	NA	NA	NA	NA	NA	NA	NA	NA	NA	NA	NA	NA	68	52	66	58	58	70	69	74	68	NA	NA	NA	NA	NA	NA	NA	NA	NA	NA	NA	NA	NA	NA	NA	NA	NA	NA	NA	NA	NA	NA	NA	NA	NA	NA	NA	NA	NA	NA	NA	NA	NA	NA	NA	NA	NA	NA	NA	NA	NA	NA	NA	NA	NA	NA	NA	NA	NA	NA	NA	NA	NA	NA	NA	NA	NA	NA	NA	NA	NA	NA	NA	NA	NA	NA	NA	NA	NA	NA	NA	NA	NA	NA	NA	NA	NA	NA	NA	NA	NA	NA	NA	NA	NA	NA	NA	NA	NA	NA	NA	NA	NA	NA	NA	NA	NA	NA	NA	NA	NA	NA	NA	NA	NA	NA	NA	NA	NA	NA	NA	NA	NA	NA	NA	NA	NA	NA	NA	NA	NA	NA	NA	NA	NA	NA	NA	NA	NA	NA	NA	NA	NA	NA	NA	NA	NA	NA	NA	NA	NA	NA	NA	NA	NA	NA	NA	NA	40	40	47	34	39	43	56	32	45	50	37	40	37	49	43
ZNF735	NA	NA	NA	NA	NA	NA	NA	NA	NA	NA	NA	NA	NA	NA	NA	NA	NA	NA	NA	NA	NA	NA	NA	NA	NA	NA	NA	NA	NA	NA	NA	NA	NA	NA	NA	NA	NA	NA	NA	NA	NA	NA	NA	NA	NA	NA	NA	NA	NA	NA	NA	NA	NA	NA	NA	NA	NA	NA	NA	NA	NA	NA	NA	NA	NA	NA	NA	NA	NA	NA	NA	NA	NA	NA	NA	NA	NA	NA	NA	NA	NA	NA	NA	NA	NA	NA	NA	NA	NA	NA	NA	NA	NA	NA	NA	NA	NA	NA	NA	NA	NA	NA	NA	NA	NA	NA	NA	NA	NA	NA	NA	NA	NA	NA	NA	NA	NA	NA	NA	NA	NA	NA	NA	NA	NA	NA	NA	NA	NA	NA	NA	NA	NA	NA	NA	NA	NA	NA	NA	NA	NA	NA	NA	NA	NA	NA	NA	NA	NA	NA	NA	NA	NA	NA	NA	NA	NA	NA	NA	NA	NA	NA	NA	NA	NA	NA	NA	NA	NA	NA	NA	NA	NA	NA	NA	NA	NA	NA	56	56	56	59	65	56	NA	NA	NA	NA	NA	NA	NA	NA	NA	NA	NA	NA	NA	NA	NA	NA	NA	NA	NA	NA	NA	NA	NA	NA	NA	NA	NA	NA	NA	25	30	29	22	33	29	28	NA	NA	NA	NA	NA	NA	NA	NA	NA	NA	NA	NA	NA	NA	NA	55	55	55	71	70	70	NA	NA	NA	NA	NA	NA	NA	NA	NA	NA	NA	NA	NA	NA	NA	NA	NA	NA	NA	NA	NA	NA	NA	NA	70	74	68	73	73	71	74	74	74	38	38	38	37	38	37	38	38	38	38	38	38	38	38	40	43	38	43	49	38	67	38	38	38	38	38	99	98	99	98	98	97	97	99	99	99	92	98	99	99	98	100	99	98	100	99	97	93	74	96	95	96	96	74	88	84	89	92	86	94	96	87	43	46	45	46	46	45	47	45	44	48	44	47	60	75	55	45	49	46	47	46	44	44	49	48	48	46	48	48	45	43	38	40	38	41	38	38	38	40	43	40	41	40	39	38	45	41	42	38	38	38	38	38	38	38	37	38	38	42	37	38	38	38	NA	NA	NA	NA	NA	NA	NA	NA	NA	NA	NA	NA	NA	NA	NA	NA	NA	NA	NA	NA	NA	NA	NA	NA	62	76	55	46	35	48	49	49	74	62	76	27	55	54	39
ZNF736	23	33	31	26	31	38	26	43	45	30	38	47	31	35	37	29	42	37	10	25	32	22	27	30	33	40	46	33	39	42	28	34	35	29	30	36	18	28	35	27	30	35	36	41	42	30	38	36	31	39	39	36	38	43	34	43	44	37	45	45	31	46	36	40	44	35	41	44	33	43	47	32	40	43	32	37	38	29	40	43	35	43	38	42	42	33	41	43	39	40	43	37	42	45	37	41	46	35	42	45	36	40	45	37	40	47	32	36	43	31	33	42	30	34	42	29	35	38	36	40	44	36	46	45	30	25	41	33	24	41	32	37	40	28	38	43	31	38	38	32	36	44	33	36	46	34	42	43	24	34	36	26	36	38	29	33	35	30	30	39	34	40	41	35	42	44	27	39	40	31	38	40	34	43	45	36	41	44	57	57	57	77	75	59	NA	NA	NA	NA	NA	NA	NA	NA	NA	NA	NA	NA	86	52	73	69	70	61	7	70	62	79	5	7	25	67	69	6	50	17	29	30	15	24	24	29	NA	NA	NA	NA	NA	NA	NA	NA	NA	NA	NA	NA	NA	NA	NA	61	61	61	95	94	94	NA	NA	NA	NA	NA	NA	NA	NA	NA	NA	NA	NA	NA	NA	NA	NA	NA	NA	NA	NA	NA	NA	NA	NA	92	90	91	93	94	90	96	96	95	39	48	46	59	65	61	72	68	63	57	67	60	42	39	70	59	67	76	60	71	59	70	66	60	73	73	93	91	90	87	92	90	95	94	96	93	86	95	96	97	93	93	95	96	94	91	59	70	50	75	49	59	75	73	56	68	62	40	73	54	68	74	54	46	45	46	47	49	68	45	44	48	46	47	41	44	49	48	49	52	68	53	44	53	55	72	48	46	53	77	45	43	38	50	38	53	38	55	38	40	43	40	41	56	39	55	45	41	42	38	38	38	38	38	43	38	37	38	38	42	37	38	38	38	NA	NA	NA	NA	NA	NA	NA	NA	NA	NA	NA	NA	NA	NA	NA	NA	NA	NA	NA	NA	NA	NA	NA	NA	85	86	76	80	71	69	72	70	84	86	87	71	83	74	56
ZNF736P10Y	NA	NA	NA	NA	NA	NA	NA	NA	NA	NA	NA	NA	NA	NA	NA	NA	NA	NA	NA	NA	NA	NA	NA	NA	NA	NA	NA	NA	NA	NA	NA	NA	NA	NA	NA	NA	NA	NA	NA	NA	NA	NA	NA	NA	NA	NA	NA	NA	NA	NA	NA	NA	NA	NA	NA	NA	NA	NA	NA	NA	NA	NA	NA	NA	NA	NA	NA	NA	NA	NA	NA	NA	NA	NA	NA	NA	NA	NA	NA	NA	NA	NA	NA	NA	NA	NA	NA	NA	NA	NA	NA	NA	NA	NA	NA	NA	NA	NA	NA	NA	NA	NA	NA	NA	NA	NA	NA	NA	NA	NA	NA	NA	NA	NA	NA	NA	NA	NA	NA	NA	NA	NA	NA	NA	NA	NA	NA	NA	NA	NA	NA	NA	NA	NA	NA	NA	NA	NA	NA	NA	NA	NA	NA	NA	NA	NA	NA	NA	NA	NA	NA	NA	NA	NA	NA	NA	NA	NA	NA	NA	NA	NA	NA	NA	NA	NA	NA	NA	NA	NA	NA	NA	NA	NA	NA	NA	NA	NA	56	57	57	56	56	56	NA	NA	NA	NA	NA	NA	NA	NA	NA	NA	NA	NA	NA	NA	NA	NA	NA	NA	NA	NA	NA	NA	NA	NA	NA	NA	NA	NA	NA	NA	NA	NA	NA	NA	NA	NA	NA	NA	NA	NA	NA	NA	NA	NA	NA	NA	NA	NA	NA	NA	NA	61	61	55	55	55	55	NA	NA	NA	NA	NA	NA	NA	NA	NA	NA	NA	NA	NA	NA	NA	NA	NA	NA	NA	NA	NA	NA	NA	NA	51	63	58	58	50	58	51	51	51	NA	NA	NA	NA	NA	NA	NA	NA	NA	NA	NA	NA	NA	NA	NA	NA	NA	NA	NA	NA	NA	NA	NA	NA	NA	NA	NA	NA	NA	NA	NA	NA	NA	NA	NA	NA	NA	NA	NA	NA	NA	NA	NA	NA	NA	NA	NA	NA	NA	NA	NA	NA	NA	NA	NA	NA	NA	NA	NA	NA	NA	NA	NA	NA	NA	NA	NA	NA	NA	NA	NA	NA	NA	NA	NA	NA	NA	NA	NA	NA	NA	NA	NA	NA	NA	NA	NA	NA	NA	NA	NA	NA	NA	NA	NA	NA	NA	NA	NA	NA	NA	NA	NA	NA	NA	NA	NA	NA	NA	NA	NA	NA	NA	NA	NA	NA	NA	NA	NA	NA	NA	NA	NA	NA	NA	NA	NA	NA	NA	NA	NA	NA	NA	NA	NA	NA	NA	NA	NA	NA	NA	NA	NA	NA	NA	NA	NA	NA	35	54	31	31	35	41	48	36	54	56	48	37	39	38	53
ZNF736P11Y	NA	NA	NA	NA	NA	NA	NA	NA	NA	NA	NA	NA	NA	NA	NA	NA	NA	NA	NA	NA	NA	NA	NA	NA	NA	NA	NA	NA	NA	NA	NA	NA	NA	NA	NA	NA	NA	NA	NA	NA	NA	NA	NA	NA	NA	NA	NA	NA	NA	NA	NA	NA	NA	NA	NA	NA	NA	NA	NA	NA	NA	NA	NA	NA	NA	NA	NA	NA	NA	NA	NA	NA	NA	NA	NA	NA	NA	NA	NA	NA	NA	NA	NA	NA	NA	NA	NA	NA	NA	NA	NA	NA	NA	NA	NA	NA	NA	NA	NA	NA	NA	NA	NA	NA	NA	NA	NA	NA	NA	NA	NA	NA	NA	NA	NA	NA	NA	NA	NA	NA	NA	NA	NA	NA	NA	NA	NA	NA	NA	NA	NA	NA	NA	NA	NA	NA	NA	NA	NA	NA	NA	NA	NA	NA	NA	NA	NA	NA	NA	NA	NA	NA	NA	NA	NA	NA	NA	NA	NA	NA	NA	NA	NA	NA	NA	NA	NA	NA	NA	NA	NA	NA	NA	NA	NA	NA	NA	NA	57	57	57	56	56	56	NA	NA	NA	NA	NA	NA	NA	NA	NA	NA	NA	NA	NA	NA	NA	NA	NA	NA	NA	NA	NA	NA	NA	NA	NA	NA	NA	NA	NA	NA	NA	NA	NA	NA	NA	NA	NA	NA	NA	NA	NA	NA	NA	NA	NA	NA	NA	NA	NA	NA	NA	61	61	55	55	55	55	NA	NA	NA	NA	NA	NA	NA	NA	NA	NA	NA	NA	NA	NA	NA	NA	NA	NA	NA	NA	NA	NA	NA	NA	51	63	58	58	50	58	51	51	51	NA	NA	NA	NA	NA	NA	NA	NA	NA	NA	NA	NA	NA	NA	NA	NA	NA	NA	NA	NA	NA	NA	NA	NA	NA	NA	NA	NA	NA	NA	NA	NA	NA	NA	NA	NA	NA	NA	NA	NA	NA	NA	NA	NA	NA	NA	NA	NA	NA	NA	NA	NA	NA	NA	NA	NA	NA	NA	NA	NA	NA	NA	NA	NA	NA	NA	NA	NA	NA	NA	NA	NA	NA	NA	NA	NA	NA	NA	NA	NA	NA	NA	NA	NA	NA	NA	NA	NA	NA	NA	NA	NA	NA	NA	NA	NA	NA	NA	NA	NA	NA	NA	NA	NA	NA	NA	NA	NA	NA	NA	NA	NA	NA	NA	NA	NA	NA	NA	NA	NA	NA	NA	NA	NA	NA	NA	NA	NA	NA	NA	NA	NA	NA	NA	NA	NA	NA	NA	NA	NA	NA	NA	NA	NA	NA	NA	NA	NA	30	46	40	40	35	40	39	36	36	53	42	27	50	38	40
ZNF736P12Y	NA	NA	NA	NA	NA	NA	NA	NA	NA	NA	NA	NA	NA	NA	NA	NA	NA	NA	NA	NA	NA	NA	NA	NA	NA	NA	NA	NA	NA	NA	NA	NA	NA	NA	NA	NA	NA	NA	NA	NA	NA	NA	NA	NA	NA	NA	NA	NA	NA	NA	NA	NA	NA	NA	NA	NA	NA	NA	NA	NA	NA	NA	NA	NA	NA	NA	NA	NA	NA	NA	NA	NA	NA	NA	NA	NA	NA	NA	NA	NA	NA	NA	NA	NA	NA	NA	NA	NA	NA	NA	NA	NA	NA	NA	NA	NA	NA	NA	NA	NA	NA	NA	NA	NA	NA	NA	NA	NA	NA	NA	NA	NA	NA	NA	NA	NA	NA	NA	NA	NA	NA	NA	NA	NA	NA	NA	NA	NA	NA	NA	NA	NA	NA	NA	NA	NA	NA	NA	NA	NA	NA	NA	NA	NA	NA	NA	NA	NA	NA	NA	NA	NA	NA	NA	NA	NA	NA	NA	NA	NA	NA	NA	NA	NA	NA	NA	NA	NA	NA	NA	NA	NA	NA	NA	NA	NA	NA	NA	57	57	57	56	56	56	NA	NA	NA	NA	NA	NA	NA	NA	NA	NA	NA	NA	NA	NA	NA	NA	NA	NA	NA	NA	NA	NA	NA	NA	NA	NA	NA	NA	NA	NA	NA	NA	NA	NA	NA	NA	NA	NA	NA	NA	NA	NA	NA	NA	NA	NA	NA	NA	NA	NA	NA	61	61	55	55	55	55	NA	NA	NA	NA	NA	NA	NA	NA	NA	NA	NA	NA	NA	NA	NA	NA	NA	NA	NA	NA	NA	NA	NA	NA	51	63	58	58	50	58	51	51	51	NA	NA	NA	NA	NA	NA	NA	NA	NA	NA	NA	NA	NA	NA	NA	NA	NA	NA	NA	NA	NA	NA	NA	NA	NA	NA	NA	NA	NA	NA	NA	NA	NA	NA	NA	NA	NA	NA	NA	NA	NA	NA	NA	NA	NA	NA	NA	NA	NA	NA	NA	NA	NA	NA	NA	NA	NA	NA	NA	NA	NA	NA	NA	NA	NA	NA	NA	NA	NA	NA	NA	NA	NA	NA	NA	NA	NA	NA	NA	NA	NA	NA	NA	NA	NA	NA	NA	NA	NA	NA	NA	NA	NA	NA	NA	NA	NA	NA	NA	NA	NA	NA	NA	NA	NA	NA	NA	NA	NA	NA	NA	NA	NA	NA	NA	NA	NA	NA	NA	NA	NA	NA	NA	NA	NA	NA	NA	NA	NA	NA	NA	NA	NA	NA	NA	NA	NA	NA	NA	NA	NA	NA	NA	NA	NA	NA	NA	NA	30	32	31	31	40	36	35	32	32	33	30	27	38	38	35
ZNF736P1Y	NA	NA	NA	NA	NA	NA	NA	NA	NA	NA	NA	NA	NA	NA	NA	NA	NA	NA	NA	NA	NA	NA	NA	NA	NA	NA	NA	NA	NA	NA	NA	NA	NA	NA	NA	NA	NA	NA	NA	NA	NA	NA	NA	NA	NA	NA	NA	NA	NA	NA	NA	NA	NA	NA	NA	NA	NA	NA	NA	NA	NA	NA	NA	NA	NA	NA	NA	NA	NA	NA	NA	NA	NA	NA	NA	NA	NA	NA	NA	NA	NA	NA	NA	NA	NA	NA	NA	NA	NA	NA	NA	NA	NA	NA	NA	NA	NA	NA	NA	NA	NA	NA	NA	NA	NA	NA	NA	NA	NA	NA	NA	NA	NA	NA	NA	NA	NA	NA	NA	NA	NA	NA	NA	NA	NA	NA	NA	NA	NA	NA	NA	NA	NA	NA	NA	NA	NA	NA	NA	NA	NA	NA	NA	NA	NA	NA	NA	NA	NA	NA	NA	NA	NA	NA	NA	NA	NA	NA	NA	NA	NA	NA	NA	NA	NA	NA	NA	NA	NA	NA	NA	NA	NA	NA	NA	NA	NA	NA	57	57	57	56	56	56	NA	NA	NA	NA	NA	NA	NA	NA	NA	NA	NA	NA	NA	NA	NA	NA	NA	NA	NA	NA	NA	NA	NA	NA	NA	NA	NA	NA	NA	NA	NA	NA	NA	NA	NA	NA	NA	NA	NA	NA	NA	NA	NA	NA	NA	NA	NA	NA	NA	NA	NA	61	61	55	55	55	55	NA	NA	NA	NA	NA	NA	NA	NA	NA	NA	NA	NA	NA	NA	NA	NA	NA	NA	NA	NA	NA	NA	NA	NA	51	63	58	58	50	58	51	51	51	NA	NA	NA	NA	NA	NA	NA	NA	NA	NA	NA	NA	NA	NA	NA	NA	NA	NA	NA	NA	NA	NA	NA	NA	NA	NA	NA	NA	NA	NA	NA	NA	NA	NA	NA	NA	NA	NA	NA	NA	NA	NA	NA	NA	NA	NA	NA	NA	NA	NA	NA	NA	NA	NA	NA	NA	NA	NA	NA	NA	NA	NA	NA	NA	NA	NA	NA	NA	NA	NA	NA	NA	NA	NA	NA	NA	NA	NA	NA	NA	NA	NA	NA	NA	NA	NA	NA	NA	NA	NA	NA	NA	NA	NA	NA	NA	NA	NA	NA	NA	NA	NA	NA	NA	NA	NA	NA	NA	NA	NA	NA	NA	NA	NA	NA	NA	NA	NA	NA	NA	NA	NA	NA	NA	NA	NA	NA	NA	NA	NA	NA	NA	NA	NA	NA	NA	NA	NA	NA	NA	NA	NA	NA	NA	NA	NA	NA	NA	52	41	40	35	40	47	46	44	52	63	54	42	50	42	40
ZNF736P2Y	NA	NA	NA	NA	NA	NA	NA	NA	NA	NA	NA	NA	NA	NA	NA	NA	NA	NA	NA	NA	NA	NA	NA	NA	NA	NA	NA	NA	NA	NA	NA	NA	NA	NA	NA	NA	NA	NA	NA	NA	NA	NA	NA	NA	NA	NA	NA	NA	NA	NA	NA	NA	NA	NA	NA	NA	NA	NA	NA	NA	NA	NA	NA	NA	NA	NA	NA	NA	NA	NA	NA	NA	NA	NA	NA	NA	NA	NA	NA	NA	NA	NA	NA	NA	NA	NA	NA	NA	NA	NA	NA	NA	NA	NA	NA	NA	NA	NA	NA	NA	NA	NA	NA	NA	NA	NA	NA	NA	NA	NA	NA	NA	NA	NA	NA	NA	NA	NA	NA	NA	NA	NA	NA	NA	NA	NA	NA	NA	NA	NA	NA	NA	NA	NA	NA	NA	NA	NA	NA	NA	NA	NA	NA	NA	NA	NA	NA	NA	NA	NA	NA	NA	NA	NA	NA	NA	NA	NA	NA	NA	NA	NA	NA	NA	NA	NA	NA	NA	NA	NA	NA	NA	NA	NA	NA	NA	NA	NA	57	57	57	56	56	56	NA	NA	NA	NA	NA	NA	NA	NA	NA	NA	NA	NA	NA	NA	NA	NA	NA	NA	NA	NA	NA	NA	NA	NA	NA	NA	NA	NA	NA	NA	NA	NA	NA	NA	NA	NA	NA	NA	NA	NA	NA	NA	NA	NA	NA	NA	NA	NA	NA	NA	NA	61	61	55	55	55	55	NA	NA	NA	NA	NA	NA	NA	NA	NA	NA	NA	NA	NA	NA	NA	NA	NA	NA	NA	NA	NA	NA	NA	NA	51	63	58	58	50	58	51	51	51	NA	NA	NA	NA	NA	NA	NA	NA	NA	NA	NA	NA	NA	NA	NA	NA	NA	NA	NA	NA	NA	NA	NA	NA	NA	NA	NA	NA	NA	NA	NA	NA	NA	NA	NA	NA	NA	NA	NA	NA	NA	NA	NA	NA	NA	NA	NA	NA	NA	NA	NA	NA	NA	NA	NA	NA	NA	NA	NA	NA	NA	NA	NA	NA	NA	NA	NA	NA	NA	NA	NA	NA	NA	NA	NA	NA	NA	NA	NA	NA	NA	NA	NA	NA	NA	NA	NA	NA	NA	NA	NA	NA	NA	NA	NA	NA	NA	NA	NA	NA	NA	NA	NA	NA	NA	NA	NA	NA	NA	NA	NA	NA	NA	NA	NA	NA	NA	NA	NA	NA	NA	NA	NA	NA	NA	NA	NA	NA	NA	NA	NA	NA	NA	NA	NA	NA	NA	NA	NA	NA	NA	NA	NA	NA	NA	NA	NA	NA	30	32	31	31	35	40	35	36	32	43	30	27	33	38	35
ZNF736P3Y	NA	NA	NA	NA	NA	NA	NA	NA	NA	NA	NA	NA	NA	NA	NA	NA	NA	NA	NA	NA	NA	NA	NA	NA	NA	NA	NA	NA	NA	NA	NA	NA	NA	NA	NA	NA	NA	NA	NA	NA	NA	NA	NA	NA	NA	NA	NA	NA	NA	NA	NA	NA	NA	NA	NA	NA	NA	NA	NA	NA	NA	NA	NA	NA	NA	NA	NA	NA	NA	NA	NA	NA	NA	NA	NA	NA	NA	NA	NA	NA	NA	NA	NA	NA	NA	NA	NA	NA	NA	NA	NA	NA	NA	NA	NA	NA	NA	NA	NA	NA	NA	NA	NA	NA	NA	NA	NA	NA	NA	NA	NA	NA	NA	NA	NA	NA	NA	NA	NA	NA	NA	NA	NA	NA	NA	NA	NA	NA	NA	NA	NA	NA	NA	NA	NA	NA	NA	NA	NA	NA	NA	NA	NA	NA	NA	NA	NA	NA	NA	NA	NA	NA	NA	NA	NA	NA	NA	NA	NA	NA	NA	NA	NA	NA	NA	NA	NA	NA	NA	NA	NA	NA	NA	NA	NA	NA	NA	NA	57	57	57	56	56	56	NA	NA	NA	NA	NA	NA	NA	NA	NA	NA	NA	NA	NA	NA	NA	NA	NA	NA	NA	NA	NA	NA	NA	NA	NA	NA	NA	NA	NA	NA	NA	NA	NA	NA	NA	NA	NA	NA	NA	NA	NA	NA	NA	NA	NA	NA	NA	NA	NA	NA	NA	61	61	55	55	55	55	NA	NA	NA	NA	NA	NA	NA	NA	NA	NA	NA	NA	NA	NA	NA	NA	NA	NA	NA	NA	NA	NA	NA	NA	51	63	58	58	50	58	51	51	51	NA	NA	NA	NA	NA	NA	NA	NA	NA	NA	NA	NA	NA	NA	NA	NA	NA	NA	NA	NA	NA	NA	NA	NA	NA	NA	NA	NA	NA	NA	NA	NA	NA	NA	NA	NA	NA	NA	NA	NA	NA	NA	NA	NA	NA	NA	NA	NA	NA	NA	NA	NA	NA	NA	NA	NA	NA	NA	NA	NA	NA	NA	NA	NA	NA	NA	NA	NA	NA	NA	NA	NA	NA	NA	NA	NA	NA	NA	NA	NA	NA	NA	NA	NA	NA	NA	NA	NA	NA	NA	NA	NA	NA	NA	NA	NA	NA	NA	NA	NA	NA	NA	NA	NA	NA	NA	NA	NA	NA	NA	NA	NA	NA	NA	NA	NA	NA	NA	NA	NA	NA	NA	NA	NA	NA	NA	NA	NA	NA	NA	NA	NA	NA	NA	NA	NA	NA	NA	NA	NA	NA	NA	NA	NA	NA	NA	NA	NA	30	32	31	38	35	36	48	32	32	33	26	27	33	38	39
ZNF736P4Y	NA	NA	NA	NA	NA	NA	NA	NA	NA	NA	NA	NA	NA	NA	NA	NA	NA	NA	NA	NA	NA	NA	NA	NA	NA	NA	NA	NA	NA	NA	NA	NA	NA	NA	NA	NA	NA	NA	NA	NA	NA	NA	NA	NA	NA	NA	NA	NA	NA	NA	NA	NA	NA	NA	NA	NA	NA	NA	NA	NA	NA	NA	NA	NA	NA	NA	NA	NA	NA	NA	NA	NA	NA	NA	NA	NA	NA	NA	NA	NA	NA	NA	NA	NA	NA	NA	NA	NA	NA	NA	NA	NA	NA	NA	NA	NA	NA	NA	NA	NA	NA	NA	NA	NA	NA	NA	NA	NA	NA	NA	NA	NA	NA	NA	NA	NA	NA	NA	NA	NA	NA	NA	NA	NA	NA	NA	NA	NA	NA	NA	NA	NA	NA	NA	NA	NA	NA	NA	NA	NA	NA	NA	NA	NA	NA	NA	NA	NA	NA	NA	NA	NA	NA	NA	NA	NA	NA	NA	NA	NA	NA	NA	NA	NA	NA	NA	NA	NA	NA	NA	NA	NA	NA	NA	NA	NA	NA	NA	57	57	57	56	56	56	NA	NA	NA	NA	NA	NA	NA	NA	NA	NA	NA	NA	NA	NA	NA	NA	NA	NA	NA	NA	NA	NA	NA	NA	NA	NA	NA	NA	NA	NA	NA	NA	NA	NA	NA	NA	NA	NA	NA	NA	NA	NA	NA	NA	NA	NA	NA	NA	NA	NA	NA	61	61	55	55	55	55	NA	NA	NA	NA	NA	NA	NA	NA	NA	NA	NA	NA	NA	NA	NA	NA	NA	NA	NA	NA	NA	NA	NA	NA	51	63	58	58	50	58	51	51	51	NA	NA	NA	NA	NA	NA	NA	NA	NA	NA	NA	NA	NA	NA	NA	NA	NA	NA	NA	NA	NA	NA	NA	NA	NA	NA	NA	NA	NA	NA	NA	NA	NA	NA	NA	NA	NA	NA	NA	NA	NA	NA	NA	NA	NA	NA	NA	NA	NA	NA	NA	NA	NA	NA	NA	NA	NA	NA	NA	NA	NA	NA	NA	NA	NA	NA	NA	NA	NA	NA	NA	NA	NA	NA	NA	NA	NA	NA	NA	NA	NA	NA	NA	NA	NA	NA	NA	NA	NA	NA	NA	NA	NA	NA	NA	NA	NA	NA	NA	NA	NA	NA	NA	NA	NA	NA	NA	NA	NA	NA	NA	NA	NA	NA	NA	NA	NA	NA	NA	NA	NA	NA	NA	NA	NA	NA	NA	NA	NA	NA	NA	NA	NA	NA	NA	NA	NA	NA	NA	NA	NA	NA	NA	NA	NA	NA	NA	NA	30	32	31	31	35	36	43	32	32	33	35	27	33	38	35
ZNF736P5Y	NA	NA	NA	NA	NA	NA	NA	NA	NA	NA	NA	NA	NA	NA	NA	NA	NA	NA	NA	NA	NA	NA	NA	NA	NA	NA	NA	NA	NA	NA	NA	NA	NA	NA	NA	NA	NA	NA	NA	NA	NA	NA	NA	NA	NA	NA	NA	NA	NA	NA	NA	NA	NA	NA	NA	NA	NA	NA	NA	NA	NA	NA	NA	NA	NA	NA	NA	NA	NA	NA	NA	NA	NA	NA	NA	NA	NA	NA	NA	NA	NA	NA	NA	NA	NA	NA	NA	NA	NA	NA	NA	NA	NA	NA	NA	NA	NA	NA	NA	NA	NA	NA	NA	NA	NA	NA	NA	NA	NA	NA	NA	NA	NA	NA	NA	NA	NA	NA	NA	NA	NA	NA	NA	NA	NA	NA	NA	NA	NA	NA	NA	NA	NA	NA	NA	NA	NA	NA	NA	NA	NA	NA	NA	NA	NA	NA	NA	NA	NA	NA	NA	NA	NA	NA	NA	NA	NA	NA	NA	NA	NA	NA	NA	NA	NA	NA	NA	NA	NA	NA	NA	NA	NA	NA	NA	NA	NA	NA	57	57	57	56	56	56	NA	NA	NA	NA	NA	NA	NA	NA	NA	NA	NA	NA	NA	NA	NA	NA	NA	NA	NA	NA	NA	NA	NA	NA	NA	NA	NA	NA	NA	NA	NA	NA	NA	NA	NA	NA	NA	NA	NA	NA	NA	NA	NA	NA	NA	NA	NA	NA	NA	NA	NA	61	61	55	55	55	55	NA	NA	NA	NA	NA	NA	NA	NA	NA	NA	NA	NA	NA	NA	NA	NA	NA	NA	NA	NA	NA	NA	NA	NA	51	63	58	58	50	58	51	51	51	NA	NA	NA	NA	NA	NA	NA	NA	NA	NA	NA	NA	NA	NA	NA	NA	NA	NA	NA	NA	NA	NA	NA	NA	NA	NA	NA	NA	NA	NA	NA	NA	NA	NA	NA	NA	NA	NA	NA	NA	NA	NA	NA	NA	NA	NA	NA	NA	NA	NA	NA	NA	NA	NA	NA	NA	NA	NA	NA	NA	NA	NA	NA	NA	NA	NA	NA	NA	NA	NA	NA	NA	NA	NA	NA	NA	NA	NA	NA	NA	NA	NA	NA	NA	NA	NA	NA	NA	NA	NA	NA	NA	NA	NA	NA	NA	NA	NA	NA	NA	NA	NA	NA	NA	NA	NA	NA	NA	NA	NA	NA	NA	NA	NA	NA	NA	NA	NA	NA	NA	NA	NA	NA	NA	NA	NA	NA	NA	NA	NA	NA	NA	NA	NA	NA	NA	NA	NA	NA	NA	NA	NA	NA	NA	NA	NA	NA	NA	30	32	31	31	35	36	35	32	32	33	26	27	33	45	43
ZNF736P6Y	NA	NA	NA	NA	NA	NA	NA	NA	NA	NA	NA	NA	NA	NA	NA	NA	NA	NA	NA	NA	NA	NA	NA	NA	NA	NA	NA	NA	NA	NA	NA	NA	NA	NA	NA	NA	NA	NA	NA	NA	NA	NA	NA	NA	NA	NA	NA	NA	NA	NA	NA	NA	NA	NA	NA	NA	NA	NA	NA	NA	NA	NA	NA	NA	NA	NA	NA	NA	NA	NA	NA	NA	NA	NA	NA	NA	NA	NA	NA	NA	NA	NA	NA	NA	NA	NA	NA	NA	NA	NA	NA	NA	NA	NA	NA	NA	NA	NA	NA	NA	NA	NA	NA	NA	NA	NA	NA	NA	NA	NA	NA	NA	NA	NA	NA	NA	NA	NA	NA	NA	NA	NA	NA	NA	NA	NA	NA	NA	NA	NA	NA	NA	NA	NA	NA	NA	NA	NA	NA	NA	NA	NA	NA	NA	NA	NA	NA	NA	NA	NA	NA	NA	NA	NA	NA	NA	NA	NA	NA	NA	NA	NA	NA	NA	NA	NA	NA	NA	NA	NA	NA	NA	NA	NA	NA	NA	NA	NA	56	57	57	56	56	56	NA	NA	NA	NA	NA	NA	NA	NA	NA	NA	NA	NA	NA	NA	NA	NA	NA	NA	NA	NA	NA	NA	NA	NA	NA	NA	NA	NA	NA	NA	NA	NA	NA	NA	NA	NA	NA	NA	NA	NA	NA	NA	NA	NA	NA	NA	NA	NA	NA	NA	NA	55	61	55	55	55	55	NA	NA	NA	NA	NA	NA	NA	NA	NA	NA	NA	NA	NA	NA	NA	NA	NA	NA	NA	NA	NA	NA	NA	NA	51	63	58	58	50	58	51	51	51	NA	NA	NA	NA	NA	NA	NA	NA	NA	NA	NA	NA	NA	NA	NA	NA	NA	NA	NA	NA	NA	NA	NA	NA	NA	NA	NA	NA	NA	NA	NA	NA	NA	NA	NA	NA	NA	NA	NA	NA	NA	NA	NA	NA	NA	NA	NA	NA	NA	NA	NA	NA	NA	NA	NA	NA	NA	NA	NA	NA	NA	NA	NA	NA	NA	NA	NA	NA	NA	NA	NA	NA	NA	NA	NA	NA	NA	NA	NA	NA	NA	NA	NA	NA	NA	NA	NA	NA	NA	NA	NA	NA	NA	NA	NA	NA	NA	NA	NA	NA	NA	NA	NA	NA	NA	NA	NA	NA	NA	NA	NA	NA	NA	NA	NA	NA	NA	NA	NA	NA	NA	NA	NA	NA	NA	NA	NA	NA	NA	NA	NA	NA	NA	NA	NA	NA	NA	NA	NA	NA	NA	NA	NA	NA	NA	NA	NA	NA	30	32	36	31	35	36	47	40	41	38	30	32	33	38	35
ZNF736P7Y	NA	NA	NA	NA	NA	NA	NA	NA	NA	NA	NA	NA	NA	NA	NA	NA	NA	NA	NA	NA	NA	NA	NA	NA	NA	NA	NA	NA	NA	NA	NA	NA	NA	NA	NA	NA	NA	NA	NA	NA	NA	NA	NA	NA	NA	NA	NA	NA	NA	NA	NA	NA	NA	NA	NA	NA	NA	NA	NA	NA	NA	NA	NA	NA	NA	NA	NA	NA	NA	NA	NA	NA	NA	NA	NA	NA	NA	NA	NA	NA	NA	NA	NA	NA	NA	NA	NA	NA	NA	NA	NA	NA	NA	NA	NA	NA	NA	NA	NA	NA	NA	NA	NA	NA	NA	NA	NA	NA	NA	NA	NA	NA	NA	NA	NA	NA	NA	NA	NA	NA	NA	NA	NA	NA	NA	NA	NA	NA	NA	NA	NA	NA	NA	NA	NA	NA	NA	NA	NA	NA	NA	NA	NA	NA	NA	NA	NA	NA	NA	NA	NA	NA	NA	NA	NA	NA	NA	NA	NA	NA	NA	NA	NA	NA	NA	NA	NA	NA	NA	NA	NA	NA	NA	NA	NA	NA	NA	NA	56	57	57	56	56	56	NA	NA	NA	NA	NA	NA	NA	NA	NA	NA	NA	NA	NA	NA	NA	NA	NA	NA	NA	NA	NA	NA	NA	NA	NA	NA	NA	NA	NA	NA	NA	NA	NA	NA	NA	NA	NA	NA	NA	NA	NA	NA	NA	NA	NA	NA	NA	NA	NA	NA	NA	55	61	55	55	55	55	NA	NA	NA	NA	NA	NA	NA	NA	NA	NA	NA	NA	NA	NA	NA	NA	NA	NA	NA	NA	NA	NA	NA	NA	51	63	58	58	50	58	51	51	51	NA	NA	NA	NA	NA	NA	NA	NA	NA	NA	NA	NA	NA	NA	NA	NA	NA	NA	NA	NA	NA	NA	NA	NA	NA	NA	NA	NA	NA	NA	NA	NA	NA	NA	NA	NA	NA	NA	NA	NA	NA	NA	NA	NA	NA	NA	NA	NA	NA	NA	NA	NA	NA	NA	NA	NA	NA	NA	NA	NA	NA	NA	NA	NA	NA	NA	NA	NA	NA	NA	NA	NA	NA	NA	NA	NA	NA	NA	NA	NA	NA	NA	NA	NA	NA	NA	NA	NA	NA	NA	NA	NA	NA	NA	NA	NA	NA	NA	NA	NA	NA	NA	NA	NA	NA	NA	NA	NA	NA	NA	NA	NA	NA	NA	NA	NA	NA	NA	NA	NA	NA	NA	NA	NA	NA	NA	NA	NA	NA	NA	NA	NA	NA	NA	NA	NA	NA	NA	NA	NA	NA	NA	NA	NA	NA	NA	NA	NA	30	50	38	37	35	36	35	32	32	33	26	40	33	45	35
ZNF736P8Y	NA	NA	NA	NA	NA	NA	NA	NA	NA	NA	NA	NA	NA	NA	NA	NA	NA	NA	NA	NA	NA	NA	NA	NA	NA	NA	NA	NA	NA	NA	NA	NA	NA	NA	NA	NA	NA	NA	NA	NA	NA	NA	NA	NA	NA	NA	NA	NA	NA	NA	NA	NA	NA	NA	NA	NA	NA	NA	NA	NA	NA	NA	NA	NA	NA	NA	NA	NA	NA	NA	NA	NA	NA	NA	NA	NA	NA	NA	NA	NA	NA	NA	NA	NA	NA	NA	NA	NA	NA	NA	NA	NA	NA	NA	NA	NA	NA	NA	NA	NA	NA	NA	NA	NA	NA	NA	NA	NA	NA	NA	NA	NA	NA	NA	NA	NA	NA	NA	NA	NA	NA	NA	NA	NA	NA	NA	NA	NA	NA	NA	NA	NA	NA	NA	NA	NA	NA	NA	NA	NA	NA	NA	NA	NA	NA	NA	NA	NA	NA	NA	NA	NA	NA	NA	NA	NA	NA	NA	NA	NA	NA	NA	NA	NA	NA	NA	NA	NA	NA	NA	NA	NA	NA	NA	NA	NA	NA	NA	56	57	57	56	56	56	NA	NA	NA	NA	NA	NA	NA	NA	NA	NA	NA	NA	NA	NA	NA	NA	NA	NA	NA	NA	NA	NA	NA	NA	NA	NA	NA	NA	NA	NA	NA	NA	NA	NA	NA	NA	NA	NA	NA	NA	NA	NA	NA	NA	NA	NA	NA	NA	NA	NA	NA	55	61	55	55	55	55	NA	NA	NA	NA	NA	NA	NA	NA	NA	NA	NA	NA	NA	NA	NA	NA	NA	NA	NA	NA	NA	NA	NA	NA	51	63	58	58	50	58	51	51	51	NA	NA	NA	NA	NA	NA	NA	NA	NA	NA	NA	NA	NA	NA	NA	NA	NA	NA	NA	NA	NA	NA	NA	NA	NA	NA	NA	NA	NA	NA	NA	NA	NA	NA	NA	NA	NA	NA	NA	NA	NA	NA	NA	NA	NA	NA	NA	NA	NA	NA	NA	NA	NA	NA	NA	NA	NA	NA	NA	NA	NA	NA	NA	NA	NA	NA	NA	NA	NA	NA	NA	NA	NA	NA	NA	NA	NA	NA	NA	NA	NA	NA	NA	NA	NA	NA	NA	NA	NA	NA	NA	NA	NA	NA	NA	NA	NA	NA	NA	NA	NA	NA	NA	NA	NA	NA	NA	NA	NA	NA	NA	NA	NA	NA	NA	NA	NA	NA	NA	NA	NA	NA	NA	NA	NA	NA	NA	NA	NA	NA	NA	NA	NA	NA	NA	NA	NA	NA	NA	NA	NA	NA	NA	NA	NA	NA	NA	NA	30	60	46	31	35	49	48	46	55	58	60	49	54	47	44
ZNF736P9Y	NA	NA	NA	NA	NA	NA	NA	NA	NA	NA	NA	NA	NA	NA	NA	NA	NA	NA	NA	NA	NA	NA	NA	NA	NA	NA	NA	NA	NA	NA	NA	NA	NA	NA	NA	NA	NA	NA	NA	NA	NA	NA	NA	NA	NA	NA	NA	NA	NA	NA	NA	NA	NA	NA	NA	NA	NA	NA	NA	NA	NA	NA	NA	NA	NA	NA	NA	NA	NA	NA	NA	NA	NA	NA	NA	NA	NA	NA	NA	NA	NA	NA	NA	NA	NA	NA	NA	NA	NA	NA	NA	NA	NA	NA	NA	NA	NA	NA	NA	NA	NA	NA	NA	NA	NA	NA	NA	NA	NA	NA	NA	NA	NA	NA	NA	NA	NA	NA	NA	NA	NA	NA	NA	NA	NA	NA	NA	NA	NA	NA	NA	NA	NA	NA	NA	NA	NA	NA	NA	NA	NA	NA	NA	NA	NA	NA	NA	NA	NA	NA	NA	NA	NA	NA	NA	NA	NA	NA	NA	NA	NA	NA	NA	NA	NA	NA	NA	NA	NA	NA	NA	NA	NA	NA	NA	NA	NA	NA	56	57	57	68	69	77	NA	NA	NA	NA	NA	NA	NA	NA	NA	NA	NA	NA	NA	NA	NA	NA	NA	NA	NA	NA	NA	NA	NA	NA	NA	NA	NA	NA	NA	NA	NA	NA	NA	NA	NA	NA	NA	NA	NA	NA	NA	NA	NA	NA	NA	NA	NA	NA	NA	NA	NA	55	61	55	55	55	55	NA	NA	NA	NA	NA	NA	NA	NA	NA	NA	NA	NA	NA	NA	NA	NA	NA	NA	NA	NA	NA	NA	NA	NA	73	63	61	58	50	58	51	51	51	NA	NA	NA	NA	NA	NA	NA	NA	NA	NA	NA	NA	NA	NA	NA	NA	NA	NA	NA	NA	NA	NA	NA	NA	NA	NA	NA	NA	NA	NA	NA	NA	NA	NA	NA	NA	NA	NA	NA	NA	NA	NA	NA	NA	NA	NA	NA	NA	NA	NA	NA	NA	NA	NA	NA	NA	NA	NA	NA	NA	NA	NA	NA	NA	NA	NA	NA	NA	NA	NA	NA	NA	NA	NA	NA	NA	NA	NA	NA	NA	NA	NA	NA	NA	NA	NA	NA	NA	NA	NA	NA	NA	NA	NA	NA	NA	NA	NA	NA	NA	NA	NA	NA	NA	NA	NA	NA	NA	NA	NA	NA	NA	NA	NA	NA	NA	NA	NA	NA	NA	NA	NA	NA	NA	NA	NA	NA	NA	NA	NA	NA	NA	NA	NA	NA	NA	NA	NA	NA	NA	NA	NA	NA	NA	NA	NA	NA	NA	48	32	39	39	45	36	48	48	44	49	30	27	38	38	35
ZNF737	26	37	33	30	34	41	27	47	48	35	44	48	33	39	42	32	45	41	10	28	38	27	35	38	34	39	46	33	39	41	32	38	40	32	35	39	24	37	40	32	35	41	38	45	42	33	40	39	34	42	42	37	39	47	36	43	45	37	47	48	39	51	42	47	48	38	46	45	37	49	48	33	45	46	35	40	40	32	43	47	40	47	42	48	44	36	45	45	43	46	47	42	48	48	39	47	48	37	45	47	37	43	47	39	44	47	37	41	48	34	39	47	33	39	43	33	38	41	39	43	47	37	47	46	35	31	47	39	31	45	34	36	38	29	38	41	31	38	39	32	36	45	36	40	45	36	42	42	27	37	40	29	39	40	33	38	40	36	40	44	36	43	45	37	46	46	33	44	44	35	45	44	35	44	45	37	44	45	86	86	86	87	87	90	51	5	31	2	67	78	49	65	9	92	89	94	NA	NA	NA	NA	NA	NA	NA	NA	NA	NA	NA	NA	NA	NA	NA	NA	NA	2	3	6	2	2	3	2	NA	NA	NA	NA	NA	NA	NA	NA	NA	NA	NA	NA	NA	NA	NA	78	78	78	88	86	87	91	91	91	96	94	95	88	87	86	97	95	93	76	77	72	8	5	14	94	97	96	94	94	93	86	84	81	88	89	86	83	83	84	57	63	62	57	64	60	63	59	62	58	61	59	52	53	57	61	56	59	56	45	48	46	55	45	51	54	68	61	58	68	76	62	69	63	67	57	49	63	57	57	57	61	60	59	66	60	61	57	67	60	62	68	67	70	60	57	70	64	58	59	63	71	57	54	62	64	65	56	57	55	59	56	57	55	58	66	66	71	66	58	61	63	78	66	67	64	56	78	61	64	48	62	56	61	44	49	42	59	44	65	44	46	51	47	68	45	64	50	70	52	53	47	54	45	39	46	39	44	41	57	59	70	47	72	89	89	85	81	72	78	80	75	70	80	75	90	84	90	71	71	51	57	60	12	55	60	36	71	85	88	88	89	91	86	86	85	89	90	89	88	89	88	90
ZNF738	74	84	83	75	82	85	69	87	88	78	87	88	75	81	82	76	86	81	66	71	83	72	82	81	80	85	89	80	85	85	78	82	84	77	81	83	68	83	87	80	85	83	82	88	86	81	85	85	76	84	82	79	83	85	80	87	88	81	90	88	80	89	84	85	86	80	84	86	76	87	88	74	85	86	76	83	81	69	82	85	80	86	81	86	85	79	86	86	83	84	85	81	86	85	82	86	88	80	87	87	81	85	87	82	87	87	79	81	87	75	79	85	78	84	86	79	84	84	81	86	87	81	89	86	77	73	88	82	74	87	79	84	82	74	83	83	77	83	82	76	81	85	79	82	83	78	82	82	76	84	85	75	86	86	79	83	83	80	82	85	80	86	86	82	88	88	82	86	85	83	87	87	78	86	87	81	86	87	96	96	97	94	94	94	84	83	83	86	91	92	85	89	87	90	89	93	100	96	96	99	99	95	100	99	97	100	92	95	95	96	97	98	99	55	71	71	44	67	68	68	NA	NA	NA	NA	NA	NA	NA	NA	NA	NA	NA	NA	NA	NA	NA	95	95	96	93	93	93	97	98	98	97	97	97	97	97	97	97	97	97	94	93	92	96	96	95	96	97	97	95	95	94	93	92	93	93	93	91	92	92	92	73	78	73	75	69	62	73	71	68	68	72	73	80	60	75	73	79	80	56	68	64	72	69	76	74	70	62	60	68	61	58	66	64	63	67	72	64	65	58	60	59	68	62	61	69	65	64	62	63	58	58	62	59	69	58	57	71	65	59	60	57	67	71	63	70	74	72	64	68	65	67	72	62	64	58	72	68	62	70	68	66	69	69	71	67	62	72	70	74	66	63	62	74	72	65	63	64	71	60	51	74	66	62	65	70	67	70	69	76	62	60	59	62	65	77	64	73	60	62	73	71	83	66	80	97	96	99	97	97	97	91	88	93	94	95	92	92	91	84	87	91	84	88	88	96	97	95	95	97	96	100	100	96	95	95	97	98	99	97	95	98	98	95
ZNF74	66	77	76	71	76	77	74	80	77	71	79	77	65	74	75	69	74	75	63	82	78	65	76	75	70	78	77	73	78	77	71	76	77	66	74	77	69	78	76	69	77	78	70	76	74	66	74	77	72	75	77	69	76	75	72	79	78	69	75	77	70	70	70	73	76	68	68	77	73	67	74	66	67	79	68	72	76	71	79	80	74	79	71	75	78	72	77	75	72	74	76	72	76	78	68	72	76	69	76	77	64	70	76	64	70	75	69	70	75	73	70	75	67	75	74	68	75	74	68	76	76	69	74	78	72	80	78	68	67	80	63	74	75	62	75	77	74	80	79	74	81	74	68	76	73	73	73	75	70	78	78	73	79	77	66	72	78	66	74	80	74	79	81	71	76	79	66	76	75	65	77	76	64	74	74	64	75	74	92	92	92	90	90	90	68	64	64	66	58	65	59	65	68	63	66	66	52	55	63	63	57	60	60	68	63	60	67	63	64	60	62	59	63	73	67	66	74	71	68	69	NA	NA	NA	NA	NA	NA	NA	NA	NA	NA	NA	NA	NA	NA	NA	94	95	95	88	89	89	58	56	57	54	55	51	58	58	58	57	58	57	60	59	63	66	67	62	52	52	52	54	55	53	80	84	78	81	83	81	85	83	86	66	64	61	57	54	60	56	53	57	52	55	55	85	74	57	43	64	43	46	55	59	43	69	59	57	53	38	38	38	51	42	42	42	38	38	38	57	49	38	38	42	38	38	40	40	43	39	71	47	70	60	40	40	50	38	38	40	41	41	41	38	41	54	46	61	51	48	51	62	65	69	81	67	69	65	47	51	55	49	61	47	55	44	44	52	71	81	70	48	57	51	85	77	64	64	59	76	65	61	79	81	86	75	70	84	67	56	55	44	61	68	70	62	70	76	61	75	56	84	70	87	92	59	61	43	37	49	46	47	45	54	57	58	55	53	49	40	47	52	51	44	52	53	50	57	61	67	58	58	57	67	66	73	80	73	75	59	61	62	70	65	63	64
ZNF740	20	22	19	20	15	16	23	23	19	25	21	20	19	23	13	21	20	13	23	23	24	25	25	25	23	23	22	23	20	21	21	17	16	20	20	15	20	16	18	16	14	15	20	25	21	22	19	18	23	22	21	20	19	21	23	18	20	23	21	20	25	26	24	27	22	24	20	23	27	25	21	45	22	26	22	20	22	26	28	26	25	25	23	22	20	23	24	21	27	27	24	24	25	26	25	19	24	25	22	32	24	22	22	25	24	20	26	25	24	26	24	26	22	22	17	20	21	19	25	23	23	25	22	22	21	23	19	23	21	22	17	14	11	18	14	18	24	25	20	24	26	26	23	20	20	23	22	18	24	20	17	22	21	22	15	16	10	16	17	14	22	21	20	22	23	21	15	12	12	13	12	11	25	22	26	24	24	24	88	88	88	83	84	84	65	62	62	63	61	60	69	57	59	58	54	65	52	64	49	57	58	61	61	52	55	58	62	49	48	53	51	59	59	58	49	50	52	46	51	49	NA	NA	NA	NA	NA	NA	NA	NA	NA	NA	NA	NA	NA	NA	NA	92	92	91	83	83	84	61	63	60	55	56	56	64	64	63	52	51	50	62	61	63	66	66	64	55	55	53	55	52	50	84	85	84	83	85	90	81	83	81	56	54	49	51	47	45	50	46	48	51	55	52	39	66	48	72	41	46	63	48	49	73	55	53	56	48	38	38	38	40	40	42	40	43	38	38	38	38	38	38	42	55	38	38	40	42	72	42	46	43	40	66	48	50	45	40	56	40	68	38	38	55	43	57	85	68	47	74	58	65	73	50	70	65	70	51	50	50	56	46	53	49	77	81	49	63	48	46	54	73	64	76	55	60	51	66	42	50	49	63	62	53	63	59	65	59	68	58	61	41	51	50	60	55	56	65	53	64	56	47	54	81	53	38	49	57	46	55	50	47	52	53	48	51	44	56	49	52	57	62	59	70	67	68	54	69	65	59	57	56	66	70	59	73	70	69	59	69	53	65	61	62	54
ZNF746	91	90	91	90	89	87	90	87	86	89	87	85	90	90	87	89	87	88	88	87	83	86	86	83	87	87	85	88	88	85	89	89	86	88	88	88	88	84	81	85	85	84	85	83	78	84	81	81	86	82	84	85	85	82	89	87	87	87	84	85	84	82	85	86	83	87	87	86	89	86	84	88	84	84	86	85	84	90	88	87	88	86	87	87	86	87	87	85	88	87	85	87	86	86	88	85	84	87	87	86	86	86	86	87	85	84	86	87	84	90	89	83	87	88	85	86	88	84	85	86	84	85	83	85	94	94	89	91	90	90	91	89	89	89	88	89	89	89	88	89	90	86	87	88	85	89	88	86	86	85	85	88	86	84	90	91	88	92	92	90	87	86	87	87	85	86	90	92	90	91	89	88	87	85	81	86	83	82	84	83	83	84	83	83	89	87	89	88	88	89	90	87	89	85	88	85	47	74	70	71	47	71	69	73	69	57	75	73	73	73	73	76	72	61	62	63	60	62	63	62	65	66	63	69	69	70	80	82	82	87	86	87	84	84	82	89	88	89	83	84	85	82	82	81	81	81	82	82	82	83	76	77	80	81	81	83	84	81	81	82	82	83	83	80	80	83	88	86	87	87	88	84	87	85	70	61	54	83	83	79	83	84	80	83	85	85	39	72	83	80	84	79	85	78	76	76	81	79	84	84	62	55	56	53	70	57	79	60	40	38	59	38	38	50	46	54	53	43	40	55	78	76	54	71	64	54	64	50	66	77	75	73	49	72	57	67	43	46	45	82	67	45	59	50	61	48	70	72	64	43	62	45	63	56	58	85	65	70	49	70	60	46	70	51	73	64	45	49	53	47	38	66	62	85	43	69	78	41	39	45	66	45	42	60	63	38	44	48	47	67	43	46	71	44	64	64	49	66	93	86	92	95	95	92	97	97	98	97	96	93	87	88	88	84	88	85	86	84	86	86	89	82	80	79	80	81	81	74	78	77	81	82	78	78	80	77	79
ZNF747	40	40	37	44	38	38	43	41	34	44	39	33	39	37	38	41	35	38	35	42	37	45	37	35	43	36	39	41	37	35	41	34	37	36	35	38	43	41	31	38	29	36	41	39	35	37	31	37	42	34	36	39	34	33	37	31	33	37	33	33	29	30	34	33	32	35	37	33	39	34	32	35	32	37	34	32	35	36	39	40	41	40	37	37	38	37	34	35	36	35	34	39	35	35	36	33	35	35	37	37	37	33	35	38	34	33	37	36	33	41	37	35	42	37	37	41	36	35	40	37	35	39	34	38	43	40	34	41	34	37	41	41	41	42	36	41	42	37	37	40	37	34	38	33	34	39	34	37	42	31	32	43	38	34	39	38	34	43	38	37	39	32	36	42	37	36	36	37	37	39	33	38	36	36	34	39	34	30	84	84	84	83	84	84	59	57	57	60	54	60	59	58	60	55	58	59	54	73	57	60	62	67	60	57	55	72	62	59	60	63	64	62	65	52	64	62	52	62	61	62	NA	NA	NA	NA	NA	NA	NA	NA	NA	NA	NA	NA	NA	NA	NA	92	92	92	81	87	86	52	53	51	54	59	55	54	52	52	55	56	59	49	49	48	55	52	50	57	56	60	58	58	56	91	95	92	89	92	91	88	84	86	56	50	54	64	66	62	68	66	72	68	75	68	82	44	54	65	60	63	53	77	64	69	68	52	69	75	70	38	38	46	45	44	47	40	38	57	53	44	55	43	49	56	64	50	43	50	73	62	61	48	58	44	45	69	43	45	48	48	53	61	61	45	51	49	58	49	53	45	55	51	47	56	47	53	44	50	48	76	49	49	54	55	52	55	89	52	51	62	64	64	45	53	41	67	41	41	62	54	62	40	54	47	47	42	45	77	84	41	51	72	41	50	38	61	46	54	37	42	38	67	37	54	50	78	66	70	63	68	70	67	71	72	69	69	68	71	66	72	72	72	68	73	67	70	69	71	71	70	65	69	68	73	66	65	61	65	73	73	67	69	72	76	60
ZNF749	NA	NA	NA	NA	NA	NA	NA	NA	NA	NA	NA	NA	NA	NA	NA	NA	NA	NA	NA	NA	NA	NA	NA	NA	NA	NA	NA	NA	NA	NA	NA	NA	NA	NA	NA	NA	NA	NA	NA	NA	NA	NA	NA	NA	NA	NA	NA	NA	NA	NA	NA	NA	NA	NA	NA	NA	NA	NA	NA	NA	NA	NA	NA	NA	NA	NA	NA	NA	NA	NA	NA	NA	NA	NA	NA	NA	NA	NA	NA	NA	NA	NA	NA	NA	NA	NA	NA	NA	NA	NA	NA	NA	NA	NA	NA	NA	NA	NA	NA	NA	NA	NA	NA	NA	NA	NA	NA	NA	NA	NA	NA	NA	NA	NA	NA	NA	NA	NA	NA	NA	NA	NA	NA	NA	NA	NA	NA	NA	NA	NA	NA	NA	NA	NA	NA	NA	NA	NA	NA	NA	NA	NA	NA	NA	NA	NA	NA	NA	NA	NA	NA	NA	NA	NA	NA	NA	NA	NA	NA	NA	NA	NA	NA	NA	NA	NA	NA	NA	NA	NA	NA	NA	NA	NA	NA	NA	NA	NA	86	87	87	86	86	86	52	52	53	58	64	56	46	59	51	60	61	59	5	6	9	8	5	16	8	8	8	6	9	8	9	6	6	4	7	3	12	13	6	19	14	11	NA	NA	NA	NA	NA	NA	NA	NA	NA	NA	NA	NA	NA	NA	NA	95	95	95	92	91	91	68	66	66	58	58	60	58	62	59	55	54	50	68	67	67	64	64	65	58	57	56	55	62	61	88	90	82	91	90	88	90	91	88	44	45	47	54	55	56	59	58	54	57	54	57	75	46	80	50	47	76	52	44	38	51	55	40	47	55	48	70	75	49	74	54	68	67	66	82	75	71	46	50	53	50	63	53	47	49	79	60	61	59	61	63	50	67	54	57	70	78	69	69	68	55	52	76	69	57	55	47	57	53	62	59	48	69	62	56	54	57	56	71	68	64	53	67	64	48	59	73	58	61	68	43	48	48	48	63	46	48	49	53	69	50	50	43	54	65	55	57	57	57	44	53	74	46	38	55	59	48	55	66	53	70	59	74	55	18	44	41	26	39	41	37	56	51	46	46	74	25	67	44	53	48	42	37	39	46	48	38	68	71	74	79	80	73	76	76	70	79	77	79	77	69	73
ZNF750	12	36	3	12	27	7	12	40	3	11	48	2	14	45	17	11	45	4	5	40	3	17	41	22	10	38	23	13	29	3	14	34	4	6	31	3	11	22	3	12	25	2	8	25	3	11	33	3	3	33	3	3	36	4	19	37	3	11	39	3	35	3	12	35	4	21	53	4	23	54	3	23	49	4	24	40	3	10	27	3	16	3	13	43	3	14	39	4	2	32	3	12	37	3	33	59	3	28	51	17	13	46	3	9	40	3	17	44	21	17	46	3	11	37	3	17	33	3	19	44	4	18	43	3	2	29	3	14	21	2	5	28	4	12	23	3	5	36	4	11	42	4	4	29	4	3	40	5	3	25	4	11	27	3	14	38	3	3	33	3	3	28	4	3	22	3	7	24	3	7	24	2	17	40	3	14	31	17	61	58	58	68	69	62	19	59	20	23	19	20	35	17	18	18	20	36	2	2	6	3	5	7	3	3	2	3	2	3	3	4	3	4	2	23	24	23	23	29	26	30	51	55	48	19	21	25	79	77	80	71	71	70	67	70	67	55	55	55	69	68	68	19	20	22	51	47	47	23	21	24	30	31	31	22	19	22	22	20	25	41	39	41	37	38	39	66	70	68	68	69	68	66	70	67	38	38	38	37	38	37	38	38	38	38	38	38	38	38	40	43	45	43	38	38	38	38	38	38	38	38	38	38	38	40	40	42	40	38	38	38	38	38	38	38	42	38	38	38	40	42	39	40	45	38	38	40	40	50	38	38	40	40	60	38	38	41	52	48	45	52	94	59	59	80	73	81	44	49	44	48	47	88	80	69	78	58	86	94	49	48	48	46	48	48	45	43	38	40	38	41	38	38	38	40	43	40	41	40	39	38	45	41	42	38	38	38	38	38	38	38	37	38	38	42	37	38	38	38	20	11	18	19	24	28	26	23	27	23	25	20	38	30	55	47	48	62	71	27	27	29	42	26	59	64	43	43	45	39	39	37	51	43	58	50	53	56	88
ZNF75A	21	21	14	26	20	31	33	34	25	32	30	33	24	23	25	24	27	24	28	35	36	35	31	33	32	27	35	30	31	33	27	19	23	23	16	19	32	35	36	29	27	30	36	37	37	33	32	35	28	28	28	28	26	32	30	29	32	30	32	40	24	34	30	27	32	33	30	33	29	28	33	28	27	31	25	25	25	36	30	31	28	32	28	29	33	29	26	32	29	25	29	31	28	29	31	30	33	32	31	34	32	30	33	34	31	36	29	28	32	31	27	33	28	27	28	24	24	26	32	31	35	33	31	34	31	32	32	30	24	32	16	20	21	18	20	22	31	30	32	31	28	34	30	25	32	28	29	32	33	32	35	35	35	37	17	19	18	18	19	16	32	29	31	34	34	33	18	16	17	21	21	21	30	31	31	33	29	32	85	84	85	85	85	84	64	63	62	63	57	69	66	66	68	69	65	63	79	76	77	78	76	78	84	78	73	76	71	75	78	78	80	77	75	62	71	72	64	65	68	67	NA	NA	NA	NA	NA	NA	NA	NA	NA	NA	NA	NA	NA	NA	NA	92	90	91	92	93	92	63	64	63	65	66	66	66	66	66	72	72	69	65	65	64	56	59	57	68	70	69	67	69	71	93	94	89	94	94	94	95	94	94	51	51	54	53	50	48	49	49	55	42	48	46	84	78	40	43	38	43	38	38	45	55	50	57	40	44	82	84	84	71	87	80	85	60	66	65	74	50	74	63	50	77	70	48	77	81	75	77	50	84	82	84	86	56	67	75	76	86	72	92	85	82	54	89	79	85	81	85	70	70	55	86	53	83	65	85	71	79	70	92	84	63	90	57	64	90	84	92	63	65	76	75	90	76	78	41	60	78	88	76	75	57	72	61	56	86	81	78	74	46	91	80	81	70	74	76	66	85	72	89	84	95	50	57	63	53	57	53	34	47	55	63	63	43	37	36	64	61	62	73	77	62	61	72	62	62	65	64	83	80	84	82	76	73	74	73	77	85	82	78	72	73	78
ZNF75BP	NA	NA	NA	NA	NA	NA	NA	NA	NA	NA	NA	NA	NA	NA	NA	NA	NA	NA	NA	NA	NA	NA	NA	NA	NA	NA	NA	NA	NA	NA	NA	NA	NA	NA	NA	NA	NA	NA	NA	NA	NA	NA	NA	NA	NA	NA	NA	NA	NA	NA	NA	NA	NA	NA	NA	NA	NA	NA	NA	NA	NA	NA	NA	NA	NA	NA	NA	NA	NA	NA	NA	NA	NA	NA	NA	NA	NA	NA	NA	NA	NA	NA	NA	NA	NA	NA	NA	NA	NA	NA	NA	NA	NA	NA	NA	NA	NA	NA	NA	NA	NA	NA	NA	NA	NA	NA	NA	NA	NA	NA	NA	NA	NA	NA	NA	NA	NA	NA	NA	NA	NA	NA	NA	NA	NA	NA	NA	NA	NA	NA	NA	NA	NA	NA	NA	NA	NA	NA	NA	NA	NA	NA	NA	NA	NA	NA	NA	NA	NA	NA	NA	NA	NA	NA	NA	NA	NA	NA	NA	NA	NA	NA	NA	NA	NA	NA	NA	NA	NA	NA	NA	NA	NA	NA	NA	NA	NA	NA	56	56	56	56	56	56	NA	NA	NA	NA	NA	NA	NA	NA	NA	NA	NA	NA	NA	NA	NA	NA	NA	NA	NA	NA	NA	NA	NA	NA	NA	NA	NA	NA	NA	NA	NA	NA	NA	NA	NA	NA	NA	NA	NA	NA	NA	NA	NA	NA	NA	NA	NA	NA	NA	NA	NA	55	55	55	55	55	55	NA	NA	NA	NA	NA	NA	NA	NA	NA	NA	NA	NA	NA	NA	NA	NA	NA	NA	NA	NA	NA	NA	NA	NA	51	52	51	51	50	51	51	51	51	NA	NA	NA	NA	NA	NA	NA	NA	NA	NA	NA	NA	NA	NA	NA	NA	NA	NA	NA	NA	NA	NA	NA	NA	NA	NA	NA	NA	NA	NA	NA	NA	NA	NA	NA	NA	NA	NA	NA	NA	NA	NA	NA	NA	NA	NA	NA	NA	NA	NA	NA	NA	NA	NA	NA	NA	NA	NA	NA	NA	NA	NA	NA	NA	NA	NA	NA	NA	NA	NA	NA	NA	NA	NA	NA	NA	NA	NA	NA	NA	NA	NA	NA	NA	NA	NA	NA	NA	NA	NA	NA	NA	NA	NA	NA	NA	NA	NA	NA	NA	NA	NA	NA	NA	NA	NA	NA	NA	NA	NA	NA	NA	NA	NA	NA	NA	NA	NA	NA	NA	NA	NA	NA	NA	NA	NA	NA	NA	NA	NA	NA	NA	NA	NA	NA	NA	NA	NA	NA	NA	NA	NA	NA	NA	NA	NA	NA	NA	59	56	38	41	35	36	38	32	45	41	50	40	37	38	39
ZNF75D	59	63	64	59	65	61	63	77	71	63	73	70	60	61	69	61	67	66	66	76	69	62	69	66	61	64	64	60	64	67	58	65	64	59	64	62	68	61	57	63	62	59	62	63	71	60	65	65	61	66	68	63	66	68	61	68	64	61	70	64	66	63	62	65	65	73	74	76	74	74	80	65	72	70	65	73	69	69	61	72	62	62	60	66	68	59	63	71	61	64	65	60	65	66	68	68	71	68	75	72	61	65	62	62	63	64	62	68	72	64	65	72	64	63	66	62	62	66	62	70	70	61	69	70	68	65	63	60	65	62	61	68	66	63	70	65	61	64	66	61	63	65	65	64	68	65	65	62	63	73	66	63	72	69	57	59	70	61	62	66	59	65	64	62	64	65	60	71	68	54	72	67	63	69	69	65	72	70	83	84	84	87	87	86	36	43	37	39	45	45	42	34	34	41	39	45	75	57	57	60	63	49	54	57	56	63	60	66	66	66	72	59	54	52	67	61	51	70	68	65	NA	NA	NA	NA	NA	NA	NA	NA	NA	NA	NA	NA	NA	NA	NA	86	85	87	92	91	91	51	47	47	50	42	49	43	42	41	48	46	42	40	37	40	27	25	28	45	47	45	52	52	52	85	85	84	86	86	81	93	92	91	38	38	38	37	38	37	38	38	38	38	38	38	53	72	40	43	38	43	40	38	60	38	38	38	38	38	40	38	43	40	40	58	47	40	38	38	38	38	38	38	42	40	38	38	70	42	39	40	45	38	38	40	51	50	44	67	44	40	70	38	38	49	44	70	72	61	76	59	68	53	70	50	45	80	63	77	69	70	49	46	64	50	79	48	53	64	68	50	80	56	45	55	69	73	64	59	65	76	63	42	43	80	54	40	67	68	45	49	42	82	64	70	77	64	73	71	45	49	46	42	84	41	61	38	14	12	16	19	16	15	16	13	17	14	17	12	17	19	20	38	28	25	27	32	24	34	37	28	90	90	72	77	78	71	63	63	89	78	93	82	93	85	87
ZNF76	42	42	42	44	43	44	52	48	48	48	46	47	44	44	45	44	38	44	49	55	50	49	49	48	44	46	48	46	47	49	46	44	47	40	42	44	46	44	39	42	44	44	49	51	49	41	44	47	48	46	46	40	40	48	37	39	44	40	40	44	42	44	40	38	46	45	43	44	48	43	43	42	41	44	40	39	44	46	49	46	49	49	43	44	45	45	44	43	42	42	44	46	43	45	42	41	42	41	42	42	42	41	45	42	40	48	45	44	48	54	51	49	41	45	46	41	42	42	46	45	47	45	43	48	52	55	45	46	48	49	39	41	44	44	43	43	49	49	54	47	50	48	47	44	48	47	44	48	45	47	51	50	49	50	41	44	45	43	44	42	44	46	48	49	48	46	41	42	41	39	42	41	47	49	49	46	45	49	86	85	86	84	84	84	75	74	69	67	59	64	60	61	60	59	53	62	60	67	51	60	57	59	57	57	55	52	62	58	56	54	53	57	58	53	57	55	51	58	57	57	77	75	77	87	85	87	69	71	71	75	73	74	74	74	74	74	76	74	77	78	78	65	67	67	68	68	65	67	65	67	71	68	71	60	60	60	64	63	63	64	64	64	67	68	68	77	78	79	78	77	79	82	80	82	85	88	88	71	72	72	68	69	72	73	77	79	42	65	80	74	75	65	88	80	80	80	86	83	86	82	53	38	38	45	48	46	40	71	38	73	81	74	64	56	42	59	61	46	40	65	39	40	77	38	42	72	40	50	41	44	41	40	41	38	54	41	70	67	60	58	66	54	67	79	85	71	60	65	48	41	45	45	49	66	53	84	66	59	59	60	51	57	83	57	64	73	60	68	48	74	55	51	58	77	43	40	76	46	43	65	55	41	67	53	40	38	54	52	67	57	53	53	57	70	71	42	61	58	86	87	85	89	90	87	93	94	95	93	91	73	76	66	52	67	63	76	75	81	73	77	84	72	67	70	62	66	71	67	65	68	68	70	60	65	69	70	70
ZNF761	54	58	52	60	59	62	66	68	65	70	69	66	65	63	62	64	70	65	65	65	66	66	69	64	68	66	72	68	65	69	66	60	65	65	66	68	67	69	72	74	71	72	72	69	70	71	66	68	63	66	64	70	67	70	67	66	65	70	68	66	64	70	65	66	66	65	73	62	67	74	64	57	72	60	64	68	65	72	64	63	67	68	65	65	65	63	65	65	60	65	65	66	66	64	67	76	64	66	70	66	69	73	64	69	74	64	59	69	64	60	68	61	71	69	67	73	71	68	70	69	65	70	69	67	66	61	67	73	66	69	63	65	59	64	65	58	70	68	67	69	67	67	67	67	64	67	66	62	69	65	69	67	65	66	62	64	57	62	61	57	71	69	67	70	68	67	66	60	58	64	63	60	66	66	65	70	63	62	92	93	93	94	94	95	47	48	52	50	65	52	63	56	54	67	65	72	NA	NA	NA	NA	NA	NA	NA	NA	NA	NA	NA	NA	NA	NA	NA	NA	NA	73	66	66	67	56	55	53	82	82	83	79	82	78	89	85	83	84	83	82	78	80	78	96	96	96	94	93	93	64	64	66	65	62	65	66	59	62	68	64	69	66	66	67	67	67	62	59	66	64	68	67	64	94	94	93	93	94	92	94	93	94	69	70	71	93	91	90	93	91	93	90	92	92	44	78	91	83	93	92	87	90	86	91	87	88	92	93	61	68	63	80	79	78	67	80	68	75	73	77	70	70	51	61	42	65	57	48	72	72	70	68	71	60	76	70	71	78	71	66	62	66	72	63	72	75	60	83	65	75	85	73	86	56	56	74	52	52	54	81	86	76	73	82	65	58	82	70	76	90	60	61	64	65	62	64	70	47	73	44	45	54	49	75	54	76	57	43	48	48	50	70	58	50	63	62	59	60	37	42	60	59	53	90	60	63	90	86	83	85	91	87	82	82	84	82	82	74	82	79	73	67	67	69	62	56	45	45	51	60	94	93	93	92	91	91	90	92	92	93	95	95	91	92	93
ZNF763	NA	NA	NA	NA	NA	NA	NA	NA	NA	NA	NA	NA	NA	NA	NA	NA	NA	NA	NA	NA	NA	NA	NA	NA	NA	NA	NA	NA	NA	NA	NA	NA	NA	NA	NA	NA	NA	NA	NA	NA	NA	NA	NA	NA	NA	NA	NA	NA	NA	NA	NA	NA	NA	NA	NA	NA	NA	NA	NA	NA	NA	NA	NA	NA	NA	NA	NA	NA	NA	NA	NA	NA	NA	NA	NA	NA	NA	NA	NA	NA	NA	NA	NA	NA	NA	NA	NA	NA	NA	NA	NA	NA	NA	NA	NA	NA	NA	NA	NA	NA	NA	NA	NA	NA	NA	NA	NA	NA	NA	NA	NA	NA	NA	NA	NA	NA	NA	NA	NA	NA	NA	NA	NA	NA	NA	NA	NA	NA	NA	NA	NA	NA	NA	NA	NA	NA	NA	NA	NA	NA	NA	NA	NA	NA	NA	NA	NA	NA	NA	NA	NA	NA	NA	NA	NA	NA	NA	NA	NA	NA	NA	NA	NA	NA	NA	NA	NA	NA	NA	NA	NA	NA	NA	NA	NA	NA	NA	NA	77	76	77	74	75	77	20	8	20	7	23	18	18	21	20	28	24	33	3	8	7	7	3	10	6	6	9	4	5	7	7	5	5	4	6	24	22	19	9	16	17	14	NA	NA	NA	NA	NA	NA	NA	NA	NA	NA	NA	NA	NA	NA	NA	72	71	71	63	63	67	24	24	23	27	24	31	25	24	24	35	31	30	34	35	30	23	23	28	26	33	25	26	30	32	66	73	51	66	68	63	64	68	58	67	65	63	66	63	58	63	55	54	59	61	57	44	52	40	43	84	43	46	74	38	38	54	48	50	67	38	38	38	40	40	72	40	38	47	79	58	38	38	52	44	53	38	70	40	42	45	40	49	40	43	40	40	60	38	38	40	40	41	38	41	41	44	50	45	46	63	45	54	47	44	60	44	47	41	41	45	45	53	46	47	60	48	51	49	73	58	55	57	48	50	43	53	47	47	45	38	38	77	49	43	56	44	75	45	49	45	58	46	40	65	44	44	43	42	48	53	42	75	42	56	38	46	38	48	16	37	22	22	48	40	35	43	41	33	42	15	18	11	9	12	12	16	13	13	25	34	12	61	59	77	78	66	71	65	58	60	77	66	69	47	56	63
ZNF764	75	70	59	76	67	67	73	66	57	77	66	58	76	69	68	77	69	67	67	63	61	74	68	63	76	65	63	74	65	63	76	68	66	78	69	69	74	72	63	80	70	67	77	65	61	76	64	63	75	63	60	78	69	62	79	66	60	78	64	59	69	54	76	69	59	69	61	59	72	61	62	71	61	66	74	67	64	75	70	69	76	69	72	65	67	73	65	64	74	68	67	76	68	67	69	66	66	76	69	66	77	66	60	78	67	63	72	69	61	72	67	62	78	68	59	79	70	68	74	66	61	74	63	66	75	67	63	77	69	66	79	75	69	76	68	69	82	69	65	81	70	67	76	70	66	78	67	69	79	66	61	75	66	60	78	72	67	77	71	66	79	64	63	73	64	59	77	70	63	81	72	67	74	65	59	73	65	59	83	82	83	83	84	85	59	57	58	57	58	56	64	54	53	50	51	52	70	55	61	62	47	50	64	57	65	45	58	56	55	66	66	54	63	58	74	72	58	75	74	70	75	76	70	74	78	73	78	84	80	87	86	86	88	87	85	87	87	84	91	92	92	49	50	46	51	55	53	52	54	52	54	58	55	47	51	49	53	52	52	54	55	54	54	54	59	90	92	87	94	92	92	94	95	93	60	66	62	72	71	71	68	70	67	68	67	73	41	45	61	48	72	65	53	51	68	64	70	69	72	64	77	71	69	51	76	71	78	51	43	72	38	71	71	75	87	81	66	84	66	83	71	82	59	90	77	66	77	50	68	76	74	84	77	86	91	74	44	46	50	51	47	51	72	45	69	48	44	47	44	44	45	47	86	59	78	58	61	55	58	67	53	71	48	48	45	73	51	40	54	61	38	69	39	40	43	41	41	54	75	38	45	41	42	40	40	42	38	48	64	38	49	38	38	42	41	48	43	58	71	79	78	74	77	75	80	82	83	78	78	77	80	78	80	78	78	78	79	78	65	71	79	70	87	88	77	74	83	75	76	74	87	71	83	74	85	89	84
ZNF765	41	42	38	42	45	46	50	54	54	56	53	54	49	46	48	48	55	52	48	42	53	49	50	53	54	49	60	54	49	57	48	45	55	50	51	59	45	45	55	54	46	59	59	50	56	54	50	55	52	52	55	55	50	62	52	52	53	55	53	57	49	61	48	48	57	52	59	49	50	58	50	37	59	47	50	53	55	39	47	51	53	59	52	49	55	49	49	53	46	49	56	51	49	54	52	60	51	50	54	54	55	58	50	55	56	51	44	53	49	42	51	47	55	51	53	57	54	56	57	50	52	56	54	54	53	41	52	59	54	56	47	46	44	47	48	43	48	49	50	50	47	53	49	45	51	46	47	48	51	49	57	51	47	53	45	44	43	48	43	42	54	49	53	54	49	50	49	43	45	50	45	45	52	50	52	54	48	51	81	81	82	83	83	83	96	97	97	97	100	97	100	99	99	100	100	100	88	88	80	86	85	89	81	83	77	88	76	80	80	82	83	85	80	58	71	70	59	61	60	59	NA	NA	NA	NA	NA	NA	NA	NA	NA	NA	NA	NA	NA	NA	NA	87	88	87	89	87	88	99	99	99	100	100	100	99	99	99	100	100	99	98	98	98	99	98	99	100	100	100	99	99	99	82	82	84	84	83	84	85	85	84	58	57	58	68	71	72	75	74	75	73	73	72	39	56	79	74	75	82	70	74	69	77	69	82	61	73	84	66	81	75	77	82	70	81	51	63	75	46	56	62	54	42	54	51	46	46	62	80	71	72	60	69	58	77	59	74	75	76	75	75	76	75	59	55	72	83	57	57	60	70	55	53	70	60	62	61	80	76	65	53	72	67	57	68	63	58	65	60	48	83	58	73	48	40	56	55	56	57	67	63	60	49	50	44	71	44	58	55	51	56	47	52	56	63	49	55	55	61	53	58	46	78	54	51	100	99	99	100	100	100	100	100	100	100	100	100	100	100	99	100	100	100	99	100	99	100	99	99	77	78	75	75	69	71	71	73	75	79	78	78	75	77	73
ZNF766	35	50	45	38	46	50	44	57	53	41	55	55	35	43	48	35	45	50	24	55	54	38	48	52	42	49	56	38	49	51	36	48	47	35	42	50	36	46	51	40	47	54	47	57	55	39	50	57	43	51	54	40	48	53	42	49	49	40	48	51	50	53	49	56	54	41	49	50	42	46	49	41	52	62	43	52	52	42	46	54	43	53	43	50	54	40	50	51	42	46	46	39	50	48	46	57	55	45	58	62	34	45	47	35	41	46	43	49	52	44	47	55	40	47	51	40	45	46	42	54	54	45	51	54	38	47	55	38	40	50	46	47	53	37	48	61	41	48	47	41	46	49	44	48	50	42	49	53	41	53	53	43	55	57	35	42	56	39	52	53	39	51	55	40	50	57	35	47	51	30	48	50	39	55	54	39	54	51	88	88	88	89	90	88	59	66	58	67	78	65	66	67	73	75	72	78	87	83	84	92	86	82	87	89	89	90	87	90	90	84	85	93	85	81	77	76	80	76	73	75	NA	NA	NA	NA	NA	NA	NA	NA	NA	NA	NA	NA	NA	NA	NA	92	93	93	90	90	90	73	74	74	69	67	71	71	71	72	70	71	68	70	69	69	68	68	68	67	69	65	69	69	72	87	82	87	91	91	85	90	87	89	86	84	86	77	73	75	80	78	77	77	65	67	72	96	60	67	71	90	49	79	60	80	68	78	71	59	97	98	96	97	97	97	95	96	82	70	72	70	92	81	87	89	81	75	90	90	87	94	70	90	94	90	96	73	94	94	94	93	92	95	95	95	75	81	83	70	80	56	75	87	77	56	79	59	85	86	92	84	66	76	79	97	73	91	64	74	54	58	91	66	91	75	88	84	89	93	73	89	83	85	75	91	89	92	92	89	84	85	90	51	90	92	85	75	79	80	87	68	84	84	63	79	89	66	74	70	71	70	74	73	66	66	73	68	76	75	91	91	78	80	77	67	71	53	81	77	81	80	81	81	82	80	79	84	82	82	81	84	83	81	84	83	80
ZNF767P	49	50	40	47	50	39	44	50	41	45	50	42	42	46	40	39	42	39	43	49	41	44	47	39	46	48	40	45	48	39	43	49	41	45	46	40	44	48	38	44	46	37	44	49	43	44	47	42	42	46	38	47	48	40	45	43	38	46	44	38	43	38	45	51	39	46	46	40	41	42	40	43	48	41	46	46	42	44	48	38	42	37	42	47	39	43	44	40	45	45	38	45	47	38	44	46	38	45	48	40	42	43	39	46	44	39	47	45	39	46	46	42	44	48	37	44	43	34	41	47	40	40	41	39	54	55	41	47	46	41	45	47	43	39	45	42	47	49	38	46	50	39	51	53	44	49	51	42	47	48	40	48	50	44	45	49	41	45	52	43	43	49	42	45	49	42	45	51	42	43	47	43	39	47	40	41	47	39	85	85	84	81	82	81	43	45	46	54	55	50	62	44	41	46	47	57	34	43	46	41	44	50	56	47	41	27	42	43	47	51	51	57	57	41	35	37	32	38	38	34	NA	NA	NA	NA	NA	NA	NA	NA	NA	NA	NA	NA	NA	NA	NA	86	85	86	89	88	88	62	61	60	59	55	58	61	61	61	50	52	48	51	51	53	56	56	56	56	55	54	52	54	53	87	87	87	89	88	84	91	92	91	38	38	38	37	38	37	38	38	38	38	38	38	38	38	43	43	40	43	38	38	38	41	38	38	38	38	38	55	40	40	40	50	40	38	53	38	38	38	46	48	48	61	74	47	40	75	39	40	45	38	57	40	40	50	65	38	49	40	41	38	38	41	83	46	45	46	47	45	47	45	46	48	44	47	41	41	45	47	52	46	47	46	44	44	49	48	48	46	48	48	48	43	62	40	38	41	38	38	75	81	83	42	41	40	41	41	45	41	42	41	57	51	65	38	38	68	55	39	38	49	37	41	38	95	19	17	17	16	13	15	10	9	18	16	28	54	58	42	46	38	61	48	38	65	62	68	63	59	74	77	71	71	75	67	72	69	68	67	73	76	74	69	73
ZNF768	60	62	73	69	64	60	68	61	63	63	55	57	59	61	63	64	58	68	59	69	62	60	55	65	65	69	63	70	71	67	69	67	71	65	69	64	65	59	54	62	66	61	54	56	55	59	58	66	62	56	64	61	64	56	63	63	69	62	56	61	47	54	57	54	62	61	51	66	61	50	61	62	56	59	67	60	63	62	63	64	65	64	62	57	63	62	56	60	60	62	64	69	60	68	55	54	62	57	59	60	55	47	66	59	52	65	57	50	63	69	63	60	51	59	62	63	67	61	59	60	62	60	57	62	69	69	60	64	56	68	57	64	58	54	63	66	71	69	67	68	72	65	58	60	58	71	58	64	66	65	66	67	63	64	54	60	66	50	62	57	67	63	67	65	57	62	60	65	66	67	59	53	60	58	59	57	54	63	96	96	96	93	92	95	63	64	61	65	58	61	62	60	62	57	61	61	53	57	55	53	65	54	50	57	55	59	53	53	53	53	54	58	49	54	57	57	49	57	58	57	68	66	67	84	86	86	76	81	80	78	77	78	78	77	78	99	99	99	99	99	99	55	58	58	58	56	61	56	59	56	64	62	64	56	58	58	55	55	54	60	58	58	68	65	64	99	98	99	99	99	98	99	99	99	42	38	39	48	44	49	50	48	54	56	55	51	48	38	40	47	38	43	62	56	41	67	55	53	52	55	38	38	38	49	40	42	40	55	52	44	38	38	38	38	60	38	38	38	61	47	39	40	61	43	49	40	40	50	38	44	40	40	41	50	38	44	44	46	68	46	47	45	47	45	44	48	44	47	41	41	48	45	49	46	51	71	48	44	49	48	48	46	48	48	45	43	38	40	38	52	38	38	47	52	43	40	63	40	39	42	84	41	72	71	43	38	38	54	59	46	37	54	39	47	61	38	40	49	63	52	55	66	64	60	59	64	64	66	58	48	48	52	51	64	62	61	68	59	63	65	67	64	73	74	80	74	81	75	82	72	70	66	65	70	78	75	83
ZNF77	56	61	52	57	59	53	62	64	59	62	64	58	58	63	59	62	62	57	57	56	53	56	58	55	58	63	55	58	63	57	58	63	55	61	59	58	67	71	61	70	70	60	68	68	66	69	73	59	59	67	59	60	61	58	64	64	60	66	68	61	68	55	63	62	61	61	55	57	56	60	60	66	64	60	62	63	51	63	64	63	61	59	66	65	59	65	68	61	59	57	59	68	67	61	60	61	59	57	60	57	62	61	57	62	61	56	66	61	61	62	61	61	54	57	54	56	55	51	61	61	59	62	68	59	66	65	62	68	68	59	58	59	55	58	60	55	49	57	46	49	53	46	65	68	63	63	70	60	59	62	57	56	63	55	47	48	54	46	51	50	59	63	56	63	70	58	66	64	61	64	62	63	64	65	58	65	73	62	81	81	81	81	80	76	33	28	28	36	32	32	30	27	28	29	29	27	68	46	51	54	41	51	49	52	53	56	44	56	51	50	51	50	55	59	70	69	60	75	70	65	NA	NA	NA	NA	NA	NA	NA	NA	NA	NA	NA	NA	NA	NA	NA	77	77	75	86	85	86	29	30	32	38	38	36	29	33	28	37	41	41	32	28	31	29	32	32	36	33	37	39	39	40	76	74	75	81	79	80	80	81	78	92	90	88	92	94	89	89	87	86	86	88	89	38	66	89	90	89	91	82	88	82	54	90	91	85	87	76	93	77	40	49	87	78	75	58	38	77	65	63	69	87	84	82	56	67	91	50	77	56	82	86	80	79	62	85	84	78	88	82	85	83	67	55	46	45	46	47	71	47	66	48	48	80	53	73	44	49	86	54	54	86	66	63	87	49	48	63	92	55	48	51	54	41	56	80	41	38	53	38	40	43	53	41	68	39	38	45	41	42	66	44	40	76	47	72	74	37	38	43	42	43	45	38	70	65	71	70	70	68	70	65	65	64	65	62	25	49	50	44	33	40	40	19	26	24	30	36	28	67	62	63	49	62	60	56	59	69	54	68	36	68	60	62
ZNF770	34	39	45	34	39	49	33	47	49	33	43	51	35	43	47	36	44	48	24	36	44	32	37	42	35	40	47	34	41	49	35	40	49	33	38	46	33	40	54	36	40	47	35	39	47	37	40	47	33	38	44	32	38	46	36	44	49	36	46	49	29	36	33	40	39	36	38	49	36	39	51	31	35	45	30	36	40	34	36	45	33	45	33	39	43	33	39	44	33	32	42	31	36	46	35	39	49	34	41	47	36	37	49	36	40	48	34	33	43	32	31	47	35	39	50	35	39	49	34	39	45	34	40	45	31	35	49	34	31	47	33	45	47	33	46	45	39	45	51	39	47	48	34	44	48	36	40	49	39	49	56	37	53	56	30	43	48	37	38	50	36	42	50	35	43	51	37	44	49	43	48	53	32	41	47	33	41	48	99	99	99	99	99	100	59	63	59	64	83	64	73	75	74	84	78	82	99	93	97	97	98	94	95	96	97	98	89	95	95	93	93	93	96	96	91	89	93	86	84	85	80	77	72	74	77	74	95	94	94	92	91	91	89	91	91	100	100	100	99	99	99	86	86	84	74	76	76	84	83	84	76	72	74	82	81	85	81	80	81	66	70	67	74	75	76	98	97	99	99	99	98	99	99	99	76	83	83	75	84	82	78	79	73	74	74	70	87	86	82	82	84	65	76	71	69	73	73	81	76	73	72	72	60	60	72	74	79	78	58	82	83	75	65	50	68	66	57	76	52	60	73	80	97	72	73	82	75	90	79	77	62	71	71	78	77	84	77	77	81	73	79	66	79	77	81	73	71	83	85	89	73	81	70	79	61	70	90	82	79	61	86	87	74	68	82	76	83	93	90	91	92	90	77	86	75	81	64	75	65	73	67	87	80	70	82	83	90	73	85	85	86	75	92	82	82	60	86	62	73	73	78	78	78	83	79	80	74	75	78	48	76	64	81	71	76	70	71	63	86	78	68	84	94	94	96	98	95	95	95	97	94	97	96	98	93	94	92
ZNF771	62	64	68	61	59	60	49	49	54	50	48	52	60	61	60	58	57	59	53	48	51	48	46	53	52	52	52	51	55	53	54	56	58	58	55	58	47	51	60	59	58	55	48	51	51	53	52	55	56	54	60	55	62	56	60	58	62	62	66	58	47	52	46	48	55	61	55	62	58	56	59	57	49	51	54	52	55	47	58	60	71	57	59	59	67	59	57	60	57	54	59	56	56	63	61	56	61	60	56	57	60	56	63	58	58	61	54	51	55	51	49	55	48	50	54	51	50	51	52	47	52	50	49	52	47	48	52	49	45	51	72	70	73	67	69	71	55	55	58	57	58	57	58	60	60	60	60	62	50	51	53	51	52	53	60	57	60	58	62	60	49	49	54	49	52	53	59	62	65	65	60	61	53	52	56	48	56	55	79	79	78	79	79	79	50	44	49	46	39	44	41	41	45	44	43	38	60	53	43	48	48	54	48	50	47	51	50	53	52	46	47	56	49	59	69	66	58	65	64	66	94	92	88	92	91	91	86	87	87	87	87	88	91	90	89	78	78	77	78	81	81	41	40	37	43	45	41	42	38	41	39	43	39	35	38	41	40	39	40	45	44	46	46	46	46	72	84	76	76	76	81	78	77	74	38	38	38	37	38	37	38	38	38	38	38	38	38	50	40	43	38	43	38	38	38	38	38	38	38	38	38	38	38	40	59	42	40	38	38	38	38	38	38	38	42	38	38	38	40	42	39	40	53	38	45	40	45	51	43	51	53	40	41	54	48	66	60	46	45	46	47	45	47	51	44	48	44	47	41	41	45	45	49	46	47	46	57	44	49	48	48	70	48	48	45	43	38	40	38	41	38	38	53	40	43	40	56	40	43	46	45	41	69	38	48	42	46	38	38	59	39	38	38	62	37	48	38	79	42	39	42	50	39	42	37	46	42	46	53	52	64	55	70	56	57	63	55	56	62	63	70	55	50	59	46	55	48	54	51	53	53	43	43	52	58	52	44
ZNF772	19	23	20	18	21	26	25	29	29	24	29	28	20	25	24	17	27	24	28	32	33	29	28	32	24	26	26	21	26	30	21	25	25	22	21	24	24	18	28	24	27	26	23	30	30	25	28	27	27	29	29	20	26	33	25	27	28	25	32	30	25	32	23	28	32	25	26	27	25	29	29	21	29	28	23	26	27	27	25	26	22	28	27	30	27	27	34	28	24	24	27	23	27	29	26	29	32	25	28	29	28	28	29	25	26	29	27	28	31	26	28	33	25	25	30	22	23	27	28	29	32	28	32	32	24	25	27	23	22	27	20	23	22	21	27	24	23	33	26	24	27	31	18	23	23	16	29	20	26	28	30	27	30	29	23	24	26	17	24	25	22	26	28	22	30	28	17	21	24	16	24	21	27	30	31	27	31	31	83	83	83	82	82	83	42	47	41	26	44	51	46	44	48	44	50	41	NA	NA	NA	NA	NA	NA	NA	NA	NA	NA	NA	NA	NA	NA	NA	NA	NA	65	72	71	71	77	75	71	NA	NA	NA	NA	NA	NA	NA	NA	NA	NA	NA	NA	NA	NA	NA	83	82	80	87	86	87	40	36	42	44	41	48	46	45	42	51	49	43	29	25	27	19	16	21	39	39	38	40	41	43	85	84	82	83	83	86	84	85	86	80	80	81	82	82	80	80	79	82	78	84	82	75	71	83	77	80	48	81	89	83	84	76	80	76	81	75	46	59	49	52	55	65	62	48	51	79	64	51	49	64	54	49	62	50	52	47	49	68	62	55	42	63	75	52	60	57	58	55	51	54	60	61	70	65	60	58	57	55	75	56	57	51	54	55	64	80	59	66	60	70	59	61	75	74	53	58	59	58	68	45	53	71	66	48	67	67	59	66	80	61	64	76	66	53	70	67	66	72	75	76	59	53	71	65	77	46	54	55	60	70	84	47	67	85	82	79	86	90	86	91	85	86	88	83	70	62	38	25	56	25	26	30	17	32	42	46	43	83	77	87	90	80	80	85	82	84	89	82	84	80	84	77
ZNF773	47	52	49	44	46	44	51	55	50	50	53	53	42	45	46	43	46	44	42	53	50	46	49	52	48	52	53	46	52	50	45	50	46	46	44	47	49	50	51	49	48	51	51	53	48	47	48	53	48	48	49	47	49	47	49	48	50	48	47	49	49	46	48	51	47	49	47	51	50	44	47	45	48	54	48	49	53	50	50	49	47	47	48	50	49	45	49	47	48	46	43	44	48	46	50	50	48	50	54	54	44	46	48	46	46	48	50	49	50	49	47	48	45	44	48	43	42	43	47	50	50	46	46	48	47	51	51	44	42	46	45	43	46	41	43	50	48	48	49	46	50	45	47	49	48	46	49	51	49	51	51	52	53	55	41	45	47	46	52	45	44	50	53	48	50	57	45	46	46	36	43	43	45	50	50	44	51	48	77	78	77	78	78	78	58	54	56	54	62	60	59	61	57	59	64	60	NA	NA	NA	NA	NA	NA	NA	NA	NA	NA	NA	NA	NA	NA	NA	NA	NA	58	66	66	62	67	72	67	59	62	60	57	62	57	76	79	75	84	84	82	82	78	81	79	80	78	81	80	80	55	51	54	55	56	55	56	56	52	57	55	55	50	51	52	51	53	50	55	57	54	59	60	60	73	73	70	70	73	72	76	76	75	92	91	92	87	86	88	91	87	88	89	87	89	48	91	76	95	79	90	87	86	76	90	83	90	82	82	87	94	84	52	91	91	86	73	74	38	89	77	49	47	78	85	79	89	82	84	91	52	59	87	47	67	83	51	79	80	57	73	81	83	80	80	65	79	50	85	84	49	73	50	94	61	89	61	50	58	69	80	49	63	56	66	71	47	62	81	83	60	52	91	51	62	45	72	42	42	78	85	74	85	55	94	89	65	54	61	90	86	62	41	55	82	57	73	54	68	62	51	83	52	66	51	52	67	81	83	81	78	85	77	78	80	85	74	74	84	76	75	76	73	75	69	68	55	51	57	58	70	50	61	56	57	59	61	51	47	48	57	56	59	60	58	49
ZNF774	NA	NA	NA	NA	NA	NA	NA	NA	NA	NA	NA	NA	NA	NA	NA	NA	NA	NA	NA	NA	NA	NA	NA	NA	NA	NA	NA	NA	NA	NA	NA	NA	NA	NA	NA	NA	NA	NA	NA	NA	NA	NA	NA	NA	NA	NA	NA	NA	NA	NA	NA	NA	NA	NA	NA	NA	NA	NA	NA	NA	NA	NA	NA	NA	NA	NA	NA	NA	NA	NA	NA	NA	NA	NA	NA	NA	NA	NA	NA	NA	NA	NA	NA	NA	NA	NA	NA	NA	NA	NA	NA	NA	NA	NA	NA	NA	NA	NA	NA	NA	NA	NA	NA	NA	NA	NA	NA	NA	NA	NA	NA	NA	NA	NA	NA	NA	NA	NA	NA	NA	NA	NA	NA	NA	NA	NA	NA	NA	NA	NA	NA	NA	NA	NA	NA	NA	NA	NA	NA	NA	NA	NA	NA	NA	NA	NA	NA	NA	NA	NA	NA	NA	NA	NA	NA	NA	NA	NA	NA	NA	NA	NA	NA	NA	NA	NA	NA	NA	NA	NA	NA	NA	NA	NA	NA	NA	NA	NA	72	72	73	71	72	70	47	56	45	56	55	50	50	49	50	45	44	51	NA	NA	NA	NA	NA	NA	NA	NA	NA	NA	NA	NA	NA	NA	NA	NA	NA	22	22	21	23	26	23	23	NA	NA	NA	NA	NA	NA	NA	NA	NA	NA	NA	NA	NA	NA	NA	69	69	69	67	67	67	45	43	39	48	41	46	41	42	41	41	43	40	40	38	39	40	45	39	43	41	43	36	38	43	66	68	68	67	64	51	66	66	64	38	38	38	39	38	39	38	44	38	38	38	38	38	38	40	43	62	43	38	43	61	52	44	38	38	38	45	38	38	43	40	42	40	38	69	38	38	78	48	38	42	38	66	38	48	42	39	44	45	38	63	40	53	51	38	38	84	40	46	38	38	41	44	46	45	46	47	45	47	45	45	48	44	47	41	41	45	45	49	46	47	46	44	44	49	48	48	46	48	48	76	43	38	40	38	41	38	38	38	74	43	40	41	40	39	38	45	41	42	38	40	38	38	52	38	40	37	38	38	42	37	38	38	41	62	56	68	63	46	41	54	54	70	59	63	56	38	49	37	51	47	57	49	68	51	42	50	46	43	56	58	57	57	56	56	59	55	49	51	55	52	50	60
ZNF775	92	92	93	88	90	87	70	81	82	81	81	83	91	92	87	91	89	92	78	77	76	75	77	79	86	84	82	84	86	85	86	86	87	94	92	94	73	81	82	84	80	83	78	80	78	82	81	83	88	86	91	91	93	86	93	92	92	93	93	89	83	80	82	83	85	89	89	91	89	90	88	99	84	84	85	83	86	71	89	91	95	90	92	90	92	92	90	92	90	88	88	85	89	88	91	91	89	90	89	86	93	89	92	91	92	92	85	85	85	80	84	87	83	79	81	85	83	80	80	81	85	76	79	82	76	84	84	86	87	86	93	90	93	93	94	93	81	82	83	84	83	80	84	88	87	89	87	90	77	82	85	75	84	83	90	89	91	92	91	89	84	84	87	77	81	88	89	90	91	89	89	89	85	81	82	75	83	82	89	89	88	89	89	88	60	59	59	62	63	60	60	58	65	57	60	59	48	69	60	71	79	63	67	72	69	65	73	74	65	56	56	79	68	60	45	41	54	46	46	46	34	34	35	36	36	36	79	82	80	87	87	87	79	79	80	87	86	86	69	71	70	62	61	59	61	62	60	63	62	62	61	63	63	61	58	62	62	61	63	64	63	63	63	62	59	66	73	70	66	64	70	68	64	68	38	40	38	37	39	41	47	41	43	38	41	43	52	38	40	43	38	43	58	38	40	48	40	48	41	40	38	38	38	40	40	42	40	38	38	38	38	38	38	38	42	38	38	38	40	42	42	45	45	43	40	40	40	51	38	38	40	40	41	54	38	41	44	64	45	46	47	45	47	61	45	48	44	47	44	41	45	45	49	46	47	64	52	44	49	48	48	46	48	48	45	43	49	40	38	64	48	38	77	51	70	41	41	40	48	73	51	48	51	68	38	38	45	51	60	59	41	38	57	47	67	64	65	40	54	57	53	54	54	54	61	63	59	56	60	54	52	58	60	56	56	59	62	56	61	62	70	56	57	52	80	81	71	84	86	90	49	73	53	75	56	71	71
ZNF776	35	43	41	43	36	36	48	51	50	48	50	52	39	45	42	40	43	45	43	53	53	47	50	48	47	49	52	45	51	49	39	38	41	35	38	36	47	47	50	44	46	46	47	53	48	44	48	48	39	46	44	39	40	41	39	40	46	40	39	44	37	45	40	43	44	43	44	47	43	43	45	39	39	41	37	36	41	51	43	43	39	41	42	46	41	43	45	43	41	40	38	40	42	40	41	41	43	40	43	42	44	43	50	43	44	47	41	40	46	44	42	41	44	47	47	43	47	47	45	48	49	45	46	46	50	53	49	46	42	49	32	37	36	37	43	36	48	54	52	48	53	51	42	48	46	48	48	46	48	52	51	52	53	55	28	37	38	31	35	31	46	52	53	52	52	54	34	35	33	33	36	36	45	50	50	49	51	51	88	88	88	89	89	89	56	60	56	64	65	62	70	65	70	68	72	67	92	78	78	81	77	75	80	76	77	86	66	76	75	79	81	85	79	76	76	76	77	71	73	72	NA	NA	NA	NA	NA	NA	NA	NA	NA	NA	NA	NA	NA	NA	NA	98	98	98	95	95	95	64	64	65	64	62	66	68	66	66	65	62	63	70	69	69	63	62	63	58	60	59	61	64	65	94	93	95	95	95	95	94	94	94	53	58	51	58	56	60	58	58	60	56	59	61	38	38	40	43	65	43	51	66	55	54	59	63	55	54	59	64	60	72	70	74	75	70	62	64	63	38	52	50	42	50	58	43	56	43	42	61	45	47	44	72	62	51	45	55	48	40	41	54	49	73	49	63	45	47	60	45	48	45	45	48	44	47	48	57	78	58	49	47	47	56	59	44	49	48	48	61	73	48	54	43	48	46	49	64	41	41	38	53	64	59	58	57	39	47	45	53	43	38	49	55	55	38	68	44	45	77	43	62	41	38	49	38	47	42	57	64	68	66	61	60	69	67	66	81	61	78	45	67	63	40	54	40	33	45	47	42	79	82	83	84	81	77	81	79	80	85	80	83	79	81	79
ZNF777	82	82	86	82	79	80	85	80	79	85	80	78	83	85	83	86	83	84	80	83	78	84	84	79	84	84	82	86	86	82	87	84	85	84	84	83	84	81	80	83	84	80	81	79	74	82	78	82	84	78	79	84	85	77	84	78	80	81	74	77	79	77	84	81	78	82	77	80	86	77	76	85	79	82	84	79	80	89	85	82	84	80	81	81	79	83	81	78	86	85	81	85	84	81	83	78	81	85	82	80	81	76	79	83	80	79	85	82	83	89	85	82	81	84	83	84	86	83	81	81	80	81	77	79	88	89	83	87	83	85	82	85	79	83	84	80	89	84	85	87	85	85	82	81	76	86	79	82	82	79	79	84	80	77	82	85	80	83	85	79	85	81	84	80	79	81	84	82	79	86	84	79	85	83	78	83	78	79	87	88	87	88	88	87	71	63	71	65	55	64	61	65	64	58	63	52	62	53	52	48	60	46	47	58	50	67	44	50	50	50	48	61	50	62	64	65	59	64	65	67	80	80	78	81	83	82	80	81	82	88	88	89	87	86	86	78	77	77	80	81	80	44	45	47	50	52	53	45	42	45	35	35	36	46	51	48	46	47	49	47	48	44	50	50	50	82	79	80	79	82	82	81	76	80	54	49	57	71	71	74	74	73	73	73	75	72	38	38	67	69	81	64	80	73	86	75	83	83	85	84	44	65	38	43	42	57	56	42	79	72	76	70	38	38	61	54	38	38	40	42	39	61	61	46	43	64	49	51	49	50	41	40	48	66	41	58	46	69	51	47	49	52	47	51	48	48	67	47	65	43	45	47	49	46	47	48	54	44	49	48	48	46	48	49	45	43	38	40	38	41	44	38	45	50	43	40	41	40	39	38	45	41	49	38	40	38	38	50	38	50	37	38	38	42	37	51	43	63	86	77	85	90	89	89	94	96	95	94	91	84	77	88	89	80	80	71	72	66	49	57	47	55	66	63	60	64	69	58	52	62	62	71	60	58	68	67	68
ZNF778	41	51	42	42	48	39	42	51	44	42	49	45	37	47	43	40	46	40	38	50	44	40	46	42	44	50	43	42	49	42	42	47	39	37	42	39	39	49	42	42	46	43	43	51	42	41	47	46	39	45	42	43	47	41	43	45	43	43	44	42	46	40	46	52	43	40	41	42	39	41	42	45	44	46	43	45	42	43	48	46	40	43	40	49	44	39	46	43	43	48	41	41	50	43	42	45	43	42	51	44	38	40	40	41	41	42	43	43	44	45	43	43	41	46	41	42	48	42	40	50	42	40	43	41	42	46	45	41	39	44	43	49	42	41	50	44	44	47	43	46	50	43	44	50	41	44	50	43	42	50	45	45	52	45	43	51	47	40	51	42	40	46	43	40	48	42	48	53	46	46	50	48	41	50	42	39	52	42	85	84	85	88	88	86	98	97	97	98	98	98	99	97	98	97	96	97	51	67	68	64	65	66	62	65	59	64	67	64	64	72	75	70	64	42	48	48	39	46	46	45	77	73	69	74	75	74	93	92	91	91	91	90	91	92	92	91	90	90	93	92	92	97	98	97	99	99	98	95	96	95	98	98	96	95	96	94	92	93	93	95	94	95	91	95	94	89	86	86	91	91	92	92	91	92	49	50	44	65	61	71	66	60	62	62	64	64	51	38	69	70	40	60	61	63	58	57	65	61	55	70	86	94	77	78	86	80	52	59	38	45	46	71	83	92	89	86	93	95	89	88	51	66	45	72	40	58	46	51	53	56	85	84	76	78	79	78	46	46	45	47	47	45	47	45	87	68	44	49	44	41	45	45	49	46	47	46	44	44	49	69	59	46	48	52	49	43	65	40	38	41	53	41	38	40	43	47	51	40	90	38	45	41	42	44	54	42	38	57	38	42	37	61	38	42	55	48	38	43	82	77	83	83	87	84	84	83	86	80	74	70	87	75	76	94	94	94	96	91	77	91	98	95	79	79	81	81	79	75	74	77	83	81	82	78	78	80	81
ZNF780A	28	30	18	29	25	25	37	32	30	36	32	28	27	27	21	28	26	19	35	34	29	36	34	33	35	35	30	34	35	31	26	27	21	25	23	23	33	30	28	32	32	24	34	35	35	35	35	28	32	35	30	31	31	32	34	28	27	38	34	31	33	36	37	36	34	36	35	29	36	37	32	33	36	31	35	31	28	39	35	31	33	32	35	35	30	34	37	28	33	32	30	35	34	32	35	32	33	36	33	30	36	33	30	35	34	33	37	36	32	34	34	35	31	31	27	32	28	27	37	33	33	36	37	33	32	33	27	31	29	27	25	23	23	24	24	19	37	37	30	35	36	31	36	37	34	35	40	32	34	31	28	32	33	29	23	25	20	24	28	21	33	32	29	34	36	30	26	24	19	24	21	19	34	36	32	35	40	33	82	82	82	81	82	84	32	34	33	39	42	37	42	44	39	48	51	47	65	32	56	51	65	39	47	58	48	52	48	44	53	55	56	49	52	44	56	53	45	57	54	52	67	70	70	64	67	63	87	88	86	92	92	92	93	93	93	87	86	86	84	82	84	23	27	27	41	38	42	28	30	31	49	46	46	38	35	34	30	32	31	39	38	39	34	40	40	80	75	84	84	85	80	80	77	80	49	46	46	55	58	50	60	58	60	61	63	63	50	60	61	61	63	67	50	49	44	48	51	56	50	47	48	46	45	44	55	51	42	42	49	45	49	49	51	55	57	44	45	59	43	57	52	53	77	38	47	59	46	77	56	56	45	51	59	59	58	53	69	67	46	66	65	54	55	54	64	69	54	59	55	55	68	54	73	67	74	58	58	66	76	58	61	56	73	54	62	62	45	53	45	47	38	70	57	63	59	51	56	40	54	58	52	68	61	47	45	45	48	41	39	50	44	53	44	62	55	40	59	79	26	15	22	25	37	27	25	23	39	32	28	26	28	13	19	18	20	35	13	18	27	23	34	33	77	78	83	83	77	76	79	79	80	80	82	85	79	78	82
ZNF780B	38	47	50	40	46	49	37	43	46	38	45	47	47	49	55	46	51	53	45	40	45	43	44	49	40	44	47	40	44	50	40	46	48	44	48	50	34	39	50	42	46	44	39	41	48	44	46	44	43	49	52	47	47	52	51	55	55	53	58	55	46	53	43	47	57	45	50	49	42	56	51	42	56	50	48	55	50	37	40	47	41	46	44	47	50	43	49	51	39	45	49	41	43	49	48	59	54	48	51	52	46	51	52	45	51	49	41	48	52	37	47	54	44	48	55	49	53	53	42	43	49	46	51	50	35	37	48	43	49	47	43	47	49	44	46	49	41	49	54	42	47	58	44	51	56	42	50	51	41	44	47	36	44	46	45	45	55	44	44	49	45	45	48	39	48	49	40	43	50	44	44	47	44	47	51	44	52	51	80	79	80	81	81	82	43	42	48	49	60	52	68	64	64	69	72	69	56	32	49	43	41	39	34	46	29	39	34	40	49	57	53	40	37	9	10	13	9	9	9	10	51	52	50	50	49	51	83	82	80	86	86	85	86	86	86	89	91	90	94	93	93	52	50	50	70	69	73	54	53	49	79	80	75	59	54	57	47	47	49	70	71	70	71	73	74	90	86	91	92	92	86	94	94	93	38	38	38	37	38	37	38	38	38	39	39	38	52	46	45	46	48	49	40	43	38	43	38	41	38	38	45	46	43	49	51	50	49	45	44	41	38	44	45	48	52	44	44	48	51	50	47	47	70	38	45	51	46	71	47	56	55	56	55	48	45	51	54	54	66	57	57	52	55	54	54	53	49	57	43	55	57	56	61	54	56	55	56	57	67	48	49	56	61	65	54	53	57	49	53	46	54	48	48	51	66	42	42	44	42	45	64	45	54	52	59	60	42	39	39	41	42	43	46	65	51	75	48	72	8	6	7	6	9	8	6	6	10	7	9	6	5	4	5	6	7	12	5	7	21	14	17	12	82	82	81	82	75	69	76	74	80	81	81	79	81	78	77
ZNF781	28	32	24	29	30	28	27	29	26	30	31	25	25	36	20	28	28	21	27	34	26	33	36	26	33	36	25	30	37	25	28	29	17	29	23	18	31	35	26	34	34	27	35	42	33	35	37	26	30	37	27	31	32	30	34	23	23	35	26	26	33	25	38	35	28	31	33	27	29	36	27	24	29	22	29	28	21	33	39	26	31	24	36	37	27	34	38	27	37	36	26	33	34	26	28	27	24	29	26	25	36	34	26	37	37	29	35	35	27	33	34	27	29	34	21	29	29	23	34	35	30	33	34	30	34	42	27	35	33	29	24	28	22	24	23	20	39	38	28	38	38	26	38	34	30	36	40	28	31	30	28	32	31	27	21	29	15	27	31	18	32	34	25	36	44	26	34	32	25	35	30	29	33	36	27	35	34	28	64	67	66	71	72	72	5	2	3	3	4	5	6	8	6	6	6	11	22	25	20	20	20	22	19	20	20	21	20	24	21	31	33	20	20	9	26	18	10	21	15	13	NA	NA	NA	NA	NA	NA	NA	NA	NA	NA	NA	NA	NA	NA	NA	55	55	55	86	85	83	7	4	6	50	44	50	5	5	6	42	38	33	8	8	7	5	7	6	33	35	33	46	52	45	51	71	73	51	50	51	51	72	51	47	56	51	43	50	52	52	54	39	53	41	39	55	56	40	64	38	70	38	38	43	38	38	52	38	38	38	38	38	40	40	42	40	42	38	38	38	43	38	38	42	40	38	38	40	42	49	67	45	60	67	56	62	51	56	41	40	40	53	38	38	72	44	46	61	49	68	59	48	55	45	48	65	47	70	74	57	58	49	46	47	48	44	65	49	68	48	46	55	49	45	60	38	40	38	41	48	38	38	45	43	55	41	40	39	45	45	57	45	38	43	38	38	49	41	41	43	38	38	42	37	41	38	38	6	4	12	5	6	6	6	11	11	6	5	6	12	6	6	5	5	5	11	5	4	7	6	5	55	60	56	57	53	36	40	39	54	59	70	55	57	51	65
ZNF782	66	68	45	66	67	50	60	62	43	63	64	47	64	64	52	64	58	50	62	59	47	59	62	42	68	68	49	65	68	48	62	59	44	61	57	44	64	67	51	66	64	50	65	67	50	62	64	49	61	62	48	67	66	45	69	59	52	69	59	49	64	49	71	66	54	65	56	45	65	54	49	67	60	50	66	61	51	72	68	61	64	51	62	66	52	64	64	55	68	62	51	66	70	52	64	61	49	69	65	51	62	64	48	67	64	52	68	64	54	68	63	54	65	64	43	68	65	46	63	67	49	60	56	50	67	67	51	63	61	50	63	64	50	58	60	51	69	62	47	68	64	50	71	68	63	72	69	52	65	62	48	65	62	50	62	67	52	64	68	49	61	62	51	61	61	48	66	66	48	64	64	48	58	62	45	59	65	48	80	80	80	80	79	79	33	30	33	40	47	39	48	39	39	46	41	49	76	28	43	55	65	23	66	45	71	33	53	55	50	58	54	58	62	25	19	15	18	18	18	16	NA	NA	NA	NA	NA	NA	NA	NA	NA	NA	NA	NA	NA	NA	NA	81	81	80	79	77	77	45	44	47	45	40	48	45	48	42	48	46	43	48	44	46	41	43	38	43	41	42	41	44	40	76	78	79	76	75	70	78	78	80	55	55	51	58	60	57	51	45	52	52	47	52	53	60	77	65	40	43	45	68	65	47	57	63	49	54	38	38	38	40	40	42	43	38	38	43	67	38	61	38	42	38	38	38	68	42	39	53	45	52	38	40	53	51	41	38	50	40	41	49	46	48	44	52	60	47	47	45	50	45	45	48	44	47	41	41	45	63	80	46	52	69	52	46	49	48	48	46	48	49	45	43	51	48	55	41	58	61	62	70	71	57	41	41	39	38	45	41	42	38	62	52	57	39	44	42	65	38	38	42	37	38	38	38	60	55	71	52	52	62	46	50	68	49	43	15	49	20	34	20	35	16	22	13	21	22	27	32	79	78	82	85	82	72	85	76	83	85	78	81	73	76	76
ZNF783	47	54	48	48	51	45	48	52	48	47	50	47	46	52	47	46	46	47	46	53	48	48	51	48	49	55	50	49	55	50	47	52	44	45	47	47	48	49	46	48	49	48	53	58	49	49	53	49	49	52	50	50	54	47	48	44	44	47	42	43	49	51	55	57	49	43	43	45	44	42	44	47	48	52	48	47	47	51	55	50	49	47	46	51	48	46	50	47	52	51	46	49	53	45	43	45	44	45	48	46	44	46	45	47	46	45	48	49	48	50	48	47	47	54	52	49	56	48	49	53	50	49	49	50	57	59	52	53	53	50	46	47	44	42	49	41	50	52	48	49	53	49	49	55	49	50	51	49	45	49	44	45	47	43	43	53	50	46	54	49	46	51	47	46	49	49	44	49	41	44	44	41	47	52	46	45	53	46	81	81	81	81	81	82	48	47	45	50	49	47	44	45	49	44	51	49	55	61	55	55	59	55	58	58	55	52	59	56	55	64	63	65	61	NA	NA	NA	NA	NA	NA	NA	NA	NA	NA	NA	NA	NA	NA	NA	NA	NA	NA	NA	NA	NA	NA	84	84	83	78	79	80	53	53	53	51	55	53	55	55	53	53	56	57	52	54	54	59	55	53	53	57	56	55	53	50	83	85	81	82	83	82	82	80	82	NA	NA	NA	NA	NA	NA	NA	NA	NA	NA	NA	NA	NA	NA	NA	NA	NA	NA	NA	NA	NA	NA	NA	NA	NA	NA	NA	NA	NA	NA	NA	NA	NA	NA	NA	NA	NA	NA	NA	NA	NA	NA	NA	NA	NA	NA	NA	NA	NA	NA	NA	NA	NA	NA	NA	NA	NA	NA	NA	NA	NA	NA	NA	NA	NA	NA	NA	NA	NA	NA	NA	NA	NA	NA	NA	NA	NA	NA	NA	NA	NA	NA	NA	NA	NA	NA	NA	NA	NA	NA	NA	NA	NA	NA	NA	NA	NA	NA	NA	NA	NA	NA	NA	NA	NA	NA	NA	NA	NA	NA	NA	NA	NA	NA	NA	NA	NA	NA	NA	NA	NA	NA	NA	NA	51	53	52	53	51	52	61	60	59	53	57	57	56	58	57	55	52	59	61	61	64	58	63	53	56	68	55	55	62	61	58	60	59	55	62	57	60	58	58
ZNF784	68	77	78	66	72	70	57	69	68	65	71	69	72	77	72	76	74	78	63	60	62	61	63	65	73	77	73	72	76	72	74	78	77	78	79	80	60	79	76	78	76	75	68	69	67	69	71	74	68	73	74	73	77	71	73	71	72	74	73	68	75	71	79	82	75	72	69	74	68	72	73	94	82	81	81	81	80	56	79	80	78	77	69	73	70	72	72	73	78	80	77	77	81	76	73	74	73	74	77	73	70	67	73	73	74	74	71	71	72	69	72	74	69	72	75	75	77	75	69	73	72	63	72	70	59	60	73	72	66	68	70	75	71	71	77	76	69	70	70	70	71	70	72	73	73	74	72	73	62	63	65	61	66	65	79	83	80	75	81	78	67	71	70	61	68	73	75	79	77	76	76	74	68	74	70	63	72	71	87	87	87	85	85	87	67	64	60	67	68	64	67	63	70	62	66	66	31	60	46	55	28	56	43	51	43	40	61	56	50	44	44	56	49	57	54	55	54	57	59	58	40	31	41	41	41	39	72	70	71	69	72	70	72	71	71	87	84	85	85	87	85	68	69	67	65	71	68	68	68	69	67	69	72	64	64	66	70	69	66	71	71	71	72	69	68	82	71	78	80	82	73	82	80	68	38	38	45	51	57	53	57	45	53	49	48	52	65	38	61	43	38	43	52	43	38	51	62	69	43	41	38	43	38	40	40	42	40	42	38	38	38	38	38	38	71	40	54	40	68	45	39	43	45	65	44	57	40	51	55	38	82	76	48	38	38	71	44	46	55	47	47	45	48	45	45	48	44	47	53	58	81	45	49	52	47	46	44	44	49	76	48	46	48	49	45	43	72	58	68	75	58	54	86	88	51	81	65	62	39	48	45	47	72	38	38	67	74	67	53	65	67	72	65	60	37	92	67	61	66	71	63	68	66	68	66	66	64	64	69	78	67	73	71	68	70	74	72	74	74	78	74	71	69	60	66	68	72	63	61	58	65	67	58	62	67	62	51
ZNF785	16	23	10	20	20	11	26	28	23	25	25	20	21	24	17	21	18	18	28	28	22	25	27	23	26	30	17	26	30	15	22	25	17	24	21	19	27	11	16	28	28	16	28	28	19	24	24	17	20	22	15	25	22	15	24	16	16	24	19	11	29	21	32	34	19	23	23	18	20	20	17	7	24	20	26	24	18	34	30	24	26	18	26	29	22	26	27	21	28	28	17	27	31	19	25	23	19	24	25	23	16	19	17	22	23	11	28	26	22	26	25	21	23	24	12	28	25	17	25	28	21	27	23	18	32	31	19	24	21	19	25	20	16	16	20	22	28	29	15	26	29	15	22	26	18	27	25	16	25	25	16	24	25	21	17	22	15	17	22	14	21	24	20	25	24	21	17	20	13	17	15	14	26	27	19	27	31	18	83	83	83	80	81	79	59	58	56	61	61	59	67	57	58	50	54	61	40	34	54	46	41	39	49	54	45	24	48	55	51	41	41	37	45	36	38	41	33	39	37	37	NA	NA	NA	NA	NA	NA	NA	NA	NA	NA	NA	NA	NA	NA	NA	79	81	80	82	83	85	60	59	60	61	61	60	60	59	60	53	60	58	54	51	51	58	61	58	56	57	59	58	59	59	83	71	85	86	83	77	86	88	85	42	40	39	37	38	43	43	41	44	39	45	43	47	49	44	51	49	50	53	43	44	45	38	41	40	40	52	45	48	50	49	52	50	58	45	45	43	45	49	57	53	48	49	58	51	56	56	49	78	44	49	43	44	83	49	50	48	53	53	50	55	61	52	52	63	60	58	58	55	57	55	59	49	54	53	63	82	58	59	55	60	55	59	58	71	63	56	46	57	69	49	43	49	47	48	52	43	44	42	61	57	51	51	62	48	49	65	55	65	55	48	51	43	42	42	47	37	45	45	63	47	75	54	68	43	47	44	52	48	46	54	58	49	47	50	54	54	43	51	46	46	47	45	55	59	72	75	63	59	63	60	62	59	63	68	60	55	55	58	51	62	64	55
ZNF786	55	65	58	57	62	60	63	71	64	61	70	69	56	65	63	57	64	62	54	71	70	62	71	64	64	69	69	66	71	66	61	63	69	56	62	62	62	69	70	64	70	65	62	68	61	57	62	67	59	62	60	60	65	59	59	65	62	58	62	59	62	58	62	65	57	59	65	64	62	65	61	59	64	69	58	62	60	59	63	65	59	61	59	65	65	59	64	60	57	59	53	57	63	55	60	66	62	60	71	68	57	63	61	60	64	61	59	63	61	62	67	61	61	67	68	62	69	63	59	68	65	61	63	65	72	77	74	70	69	72	55	68	63	59	67	62	66	67	66	65	68	68	62	64	59	63	64	66	61	68	65	63	72	72	59	67	62	57	63	64	62	65	69	61	68	69	58	63	58	59	66	63	60	70	65	62	67	61	87	87	86	86	86	86	71	70	67	74	70	69	69	66	72	65	67	61	39	55	56	59	50	55	55	62	51	56	58	64	62	51	54	59	56	52	57	54	50	59	52	52	33	33	30	30	33	31	70	72	70	76	77	75	75	74	75	86	87	89	80	80	81	73	71	72	55	55	57	72	71	72	49	48	50	58	60	63	65	66	69	58	51	53	53	53	55	77	78	76	78	78	82	80	81	80	57	53	50	54	49	57	53	53	48	47	53	55	42	66	44	65	70	79	40	59	44	56	63	40	47	58	42	38	38	40	42	48	40	38	52	55	45	44	38	38	42	38	38	59	40	42	60	62	74	38	38	54	40	61	40	52	41	40	41	43	38	41	44	46	49	49	47	57	48	48	45	54	44	47	41	45	47	50	49	48	47	54	85	58	53	48	48	47	51	49	54	43	53	42	38	41	65	83	60	50	46	60	53	40	62	51	49	42	65	78	56	71	52	63	43	60	42	38	53	52	37	47	74	56	57	42	54	51	50	51	53	41	63	46	40	29	34	39	38	51	42	37	40	43	51	68	61	67	66	66	73	65	75	70	71	70	67	69	66	71	70	62	72
ZNF787	67	68	80	66	69	72	68	72	76	69	68	76	65	69	77	67	69	77	65	71	77	69	69	78	69	70	74	70	71	75	69	70	78	69	71	76	63	68	76	68	70	75	65	67	72	67	68	75	66	67	76	67	69	72	69	72	77	69	71	75	61	71	63	63	74	64	61	75	65	63	73	64	64	73	67	67	74	67	69	74	68	75	67	66	73	67	66	73	67	65	74	68	67	75	65	64	73	65	68	72	67	63	76	67	67	74	65	62	73	66	65	73	63	69	78	68	72	75	66	66	73	66	67	74	67	70	76	71	66	78	64	72	73	64	73	74	70	71	78	70	71	76	67	67	73	69	66	74	70	73	77	70	75	78	63	67	74	61	63	73	71	71	78	68	71	78	66	70	74	70	72	74	69	71	75	68	71	76	95	94	95	95	95	95	66	65	64	62	61	65	60	63	66	62	63	58	42	65	56	61	41	59	53	62	56	45	64	60	58	53	54	71	53	53	57	60	53	55	56	56	73	68	71	69	69	70	79	80	81	85	85	86	85	85	84	90	91	91	89	91	91	67	67	69	69	68	70	69	68	68	67	68	69	68	68	66	68	70	70	71	69	71	72	71	69	87	86	86	88	87	88	87	88	87	57	58	53	67	71	63	75	73	70	74	76	77	66	62	66	54	38	57	63	51	76	53	61	64	58	60	51	57	54	53	46	64	58	59	53	60	57	50	38	46	42	61	40	73	76	69	60	40	45	48	49	40	40	51	41	62	74	44	46	62	47	48	44	64	51	61	74	56	59	55	60	82	63	69	77	62	86	61	58	60	75	67	69	60	78	74	76	82	48	55	79	64	75	44	77	59	63	63	76	81	80	71	52	65	76	79	70	68	48	79	63	79	68	77	77	72	71	58	70	55	84	71	77	72	64	60	60	65	68	66	67	68	70	69	69	64	64	66	58	63	62	63	64	66	68	62	67	64	64	60	77	66	68	72	70	74	66	71	58	70	70	66	67
ZNF788	7	13	17	11	14	20	11	23	27	8	20	26	9	19	17	9	14	16	19	21	22	10	19	23	12	19	29	12	23	27	6	12	13	5	7	12	10	10	23	11	22	24	14	31	32	11	23	23	12	22	24	11	12	26	10	18	23	11	18	24	13	32	17	18	28	13	13	25	10	12	26	8	18	27	14	15	21	11	20	28	16	24	14	21	24	12	21	24	14	13	20	10	21	23	15	15	26	12	20	26	10	14	23	13	18	21	10	11	26	7	13	27	5	7	14	6	8	9	7	20	26	14	22	26	11	18	24	11	11	26	7	12	14	10	21	6	13	22	25	15	20	25	12	11	21	11	14	19	14	24	26	10	26	27	6	6	15	5	8	11	10	19	22	11	24	24	4	13	11	6	11	16	13	28	26	16	29	29	NA	NA	NA	NA	NA	NA	47	11	38	12	58	49	31	59	53	71	67	59	81	73	63	66	62	67	68	66	67	71	60	64	65	63	64	74	67	NA	NA	NA	NA	NA	NA	NA	NA	NA	NA	NA	NA	NA	NA	NA	NA	NA	NA	NA	NA	NA	NA	NA	NA	NA	NA	NA	NA	NA	NA	NA	NA	NA	NA	NA	NA	NA	NA	NA	NA	NA	NA	NA	NA	NA	NA	NA	NA	NA	NA	NA	NA	NA	NA	NA	NA	NA	NA	NA	NA	NA	NA	NA	NA	NA	NA	NA	NA	NA	NA	NA	NA	NA	NA	NA	NA	NA	NA	NA	NA	NA	NA	NA	NA	NA	NA	NA	NA	NA	NA	NA	NA	NA	NA	NA	NA	NA	NA	NA	NA	NA	NA	NA	NA	NA	NA	NA	NA	NA	NA	NA	NA	NA	NA	NA	NA	NA	NA	NA	NA	NA	NA	NA	NA	NA	NA	NA	NA	NA	NA	NA	NA	NA	NA	NA	NA	NA	NA	NA	NA	NA	NA	NA	NA	NA	NA	NA	NA	NA	NA	NA	NA	NA	NA	NA	NA	NA	NA	NA	NA	NA	NA	NA	NA	NA	NA	NA	NA	NA	NA	NA	NA	NA	NA	NA	NA	NA	NA	NA	NA	NA	NA	NA	NA	NA	NA	NA	NA	NA	NA	NA	NA	NA	NA	NA	NA	NA	NA	NA	NA	NA	NA	NA	NA	NA	NA	NA	NA	NA	NA	NA	NA	NA	NA	NA	NA	NA	NA	NA	NA	NA	NA	NA	NA
ZNF788P	NA	NA	NA	NA	NA	NA	NA	NA	NA	NA	NA	NA	NA	NA	NA	NA	NA	NA	NA	NA	NA	NA	NA	NA	NA	NA	NA	NA	NA	NA	NA	NA	NA	NA	NA	NA	NA	NA	NA	NA	NA	NA	NA	NA	NA	NA	NA	NA	NA	NA	NA	NA	NA	NA	NA	NA	NA	NA	NA	NA	NA	NA	NA	NA	NA	NA	NA	NA	NA	NA	NA	NA	NA	NA	NA	NA	NA	NA	NA	NA	NA	NA	NA	NA	NA	NA	NA	NA	NA	NA	NA	NA	NA	NA	NA	NA	NA	NA	NA	NA	NA	NA	NA	NA	NA	NA	NA	NA	NA	NA	NA	NA	NA	NA	NA	NA	NA	NA	NA	NA	NA	NA	NA	NA	NA	NA	NA	NA	NA	NA	NA	NA	NA	NA	NA	NA	NA	NA	NA	NA	NA	NA	NA	NA	NA	NA	NA	NA	NA	NA	NA	NA	NA	NA	NA	NA	NA	NA	NA	NA	NA	NA	NA	NA	NA	NA	NA	NA	NA	NA	NA	NA	NA	NA	NA	NA	NA	NA	88	88	88	89	89	88	NA	NA	NA	NA	NA	NA	NA	NA	NA	NA	NA	NA	NA	NA	NA	NA	NA	NA	NA	NA	NA	NA	NA	NA	NA	NA	NA	NA	NA	NA	NA	NA	NA	NA	NA	NA	NA	NA	NA	NA	NA	NA	NA	NA	NA	NA	NA	NA	NA	NA	NA	91	90	89	88	87	89	55	53	53	63	60	62	55	56	54	68	69	68	60	60	59	42	46	41	60	61	60	58	61	61	87	88	83	90	90	88	87	87	85	79	78	80	94	96	97	98	97	96	95	96	95	89	85	98	98	97	98	95	95	94	96	94	95	96	96	75	61	75	69	59	64	50	81	74	77	77	86	64	65	70	44	71	75	63	67	70	66	81	69	79	83	74	75	71	66	73	69	61	83	85	53	67	57	60	64	67	58	76	65	59	82	51	71	61	76	64	60	63	77	65	58	67	63	71	54	57	67	84	64	58	73	83	73	87	85	67	85	77	90	80	80	78	81	49	81	74	77	61	88	77	81	81	77	64	85	89	59	47	64	88	92	72	74	95	87	93	97	97	95	96	96	95	92	93	68	79	54	16	25	28	15	13	23	41	37	51	38	78	76	82	85	76	76	77	77	71	85	82	79	76	76	73
ZNF789	39	40	36	38	35	38	47	42	39	44	41	44	39	39	40	39	34	38	43	41	43	42	42	43	43	43	44	42	42	40	38	37	42	37	31	39	45	41	40	40	39	39	46	46	44	41	42	44	41	41	41	45	42	44	41	34	41	42	38	43	39	42	45	44	42	43	41	41	41	40	41	42	41	43	40	39	44	52	46	44	41	44	41	46	44	41	40	43	44	43	42	44	43	41	40	35	40	39	39	43	41	38	41	44	38	42	46	42	42	47	42	42	39	41	36	39	36	41	44	42	42	41	39	42	49	46	41	40	38	42	42	37	39	40	36	38	43	38	40	42	38	46	46	42	45	44	45	41	36	35	37	42	39	41	37	43	33	39	39	35	34	37	41	43	44	41	37	37	32	40	26	34	43	44	46	46	42	42	82	81	82	80	80	80	45	42	44	49	45	49	45	43	45	43	43	44	56	47	62	47	45	51	54	51	41	45	49	52	58	63	63	50	54	56	68	66	60	66	66	62	NA	NA	NA	NA	NA	NA	NA	NA	NA	NA	NA	NA	NA	NA	NA	81	82	83	85	85	86	46	46	45	57	55	59	47	48	47	63	66	66	45	47	47	47	45	43	50	50	51	52	52	49	85	82	85	86	85	83	90	86	87	39	38	38	41	41	39	38	38	38	38	46	41	38	53	44	43	38	43	46	38	55	38	38	73	38	44	80	69	86	51	86	73	82	72	55	82	85	90	82	78	71	79	84	87	77	80	92	74	52	83	72	82	89	64	81	76	77	78	83	87	67	65	44	70	82	47	85	90	61	76	85	58	69	69	79	88	74	45	67	86	52	66	66	90	49	53	48	80	48	73	74	51	38	74	42	68	68	74	57	66	56	67	41	61	55	59	82	60	49	64	51	55	66	53	58	53	60	42	41	53	91	81	87	56	39	44	39	43	40	34	35	41	40	52	65	68	74	79	73	72	75	80	78	75	59	69	68	66	88	89	79	82	75	72	77	75	86	83	89	84	79	81	79
ZNF79	51	50	42	48	47	43	50	48	41	51	48	42	47	48	39	44	48	41	57	47	43	57	49	43	43	46	40	45	46	41	45	46	38	46	46	37	44	40	35	43	44	34	43	44	40	44	47	38	45	46	41	44	45	40	48	46	41	48	49	44	48	41	46	49	42	48	52	42	51	53	41	51	52	38	49	49	41	46	48	44	47	42	45	48	39	45	48	38	49	50	42	47	49	41	53	48	42	51	49	41	44	46	40	45	45	40	46	48	39	46	50	40	49	47	40	46	48	39	48	48	42	47	50	43	43	47	39	47	45	38	47	46	45	49	46	44	48	50	45	49	51	44	49	50	54	50	51	42	45	44	39	45	45	39	43	45	37	42	45	37	48	47	44	47	49	43	43	46	42	43	44	38	49	47	43	47	50	43	82	81	82	82	81	81	63	66	58	65	52	66	57	56	63	57	59	47	41	51	52	48	43	57	47	54	45	40	45	46	51	47	49	42	46	23	19	20	18	18	17	16	NA	NA	NA	NA	NA	NA	NA	NA	NA	NA	NA	NA	NA	NA	NA	80	81	80	82	82	81	50	52	52	60	56	58	53	55	52	58	60	59	53	51	55	52	53	53	54	54	53	58	56	56	80	88	79	79	81	81	85	82	82	54	47	41	70	66	72	65	57	49	62	52	57	38	38	74	46	78	74	80	40	83	62	67	54	57	72	79	90	86	80	85	79	84	76	81	81	79	84	84	78	85	88	84	85	91	85	85	82	71	78	70	86	71	56	79	69	87	61	86	86	85	79	44	46	46	47	47	45	48	45	79	48	44	47	45	41	45	45	49	73	51	53	44	44	49	48	48	47	48	49	45	43	38	40	38	48	38	38	38	40	43	40	45	58	39	43	45	42	42	38	51	51	38	38	62	38	37	38	38	47	88	45	44	56	76	77	81	81	72	75	82	83	86	78	78	83	76	83	58	79	77	74	63	64	43	57	58	57	66	58	67	68	66	62	65	61	70	66	65	70	68	64	64
ZNF790	32	43	37	36	37	40	36	39	40	35	40	39	36	43	41	38	45	39	42	38	41	40	40	42	38	42	39	36	42	40	36	43	37	40	41	39	35	37	43	40	44	38	39	40	44	40	43	38	38	45	43	41	41	44	43	40	41	45	45	43	41	45	43	46	48	39	43	41	40	47	44	38	47	41	42	47	42	38	38	40	39	42	44	44	41	42	45	41	41	44	42	41	41	41	42	44	43	41	42	43	44	43	42	41	41	42	37	42	43	35	40	42	39	41	43	41	45	43	42	42	41	44	48	43	35	37	43	41	39	41	33	40	37	36	37	37	39	50	46	41	49	48	43	50	50	39	50	43	38	39	39	35	40	39	33	37	38	35	36	36	42	40	38	39	46	39	35	34	35	37	38	35	40	41	43	42	45	41	79	79	79	78	79	80	30	28	32	30	28	27	36	38	36	39	45	41	NA	NA	NA	NA	NA	NA	NA	NA	NA	NA	NA	NA	NA	NA	NA	NA	NA	3	27	19	24	19	20	19	41	43	41	43	40	40	78	76	76	78	78	77	79	80	78	80	81	81	77	75	75	30	31	31	33	28	32	31	31	30	34	33	32	36	31	31	25	31	30	28	27	25	26	31	31	74	70	72	76	76	73	76	74	77	38	38	38	37	38	37	38	38	41	43	41	38	42	48	43	43	44	67	58	60	52	38	38	64	38	38	48	66	63	54	51	42	51	38	74	38	38	38	50	43	42	38	38	38	40	50	61	58	45	38	43	73	65	51	64	40	40	43	62	48	59	50	73	56	62	49	61	45	50	45	46	50	63	57	56	69	88	51	52	65	49	66	60	50	49	48	48	50	51	49	45	47	47	48	46	73	59	70	59	51	61	40	43	40	39	41	45	56	45	64	38	44	50	57	45	57	37	46	73	42	37	57	38	38	21	21	24	23	24	25	23	19	25	34	36	50	47	21	21	24	24	38	23	34	35	49	48	41	71	74	74	75	77	70	74	69	73	75	76	77	78	75	68
ZNF790-AS1	NA	NA	NA	NA	NA	NA	NA	NA	NA	NA	NA	NA	NA	NA	NA	NA	NA	NA	NA	NA	NA	NA	NA	NA	NA	NA	NA	NA	NA	NA	NA	NA	NA	NA	NA	NA	NA	NA	NA	NA	NA	NA	NA	NA	NA	NA	NA	NA	NA	NA	NA	NA	NA	NA	NA	NA	NA	NA	NA	NA	NA	NA	NA	NA	NA	NA	NA	NA	NA	NA	NA	NA	NA	NA	NA	NA	NA	NA	NA	NA	NA	NA	NA	NA	NA	NA	NA	NA	NA	NA	NA	NA	NA	NA	NA	NA	NA	NA	NA	NA	NA	NA	NA	NA	NA	NA	NA	NA	NA	NA	NA	NA	NA	NA	NA	NA	NA	NA	NA	NA	NA	NA	NA	NA	NA	NA	NA	NA	NA	NA	NA	NA	NA	NA	NA	NA	NA	NA	NA	NA	NA	NA	NA	NA	NA	NA	NA	NA	NA	NA	NA	NA	NA	NA	NA	NA	NA	NA	NA	NA	NA	NA	NA	NA	NA	NA	NA	NA	NA	NA	NA	NA	NA	NA	NA	NA	NA	NA	86	85	86	86	86	84	NA	NA	NA	NA	NA	NA	NA	NA	NA	NA	NA	NA	67	57	58	60	67	54	57	59	55	71	44	58	59	52	55	67	47	NA	NA	NA	NA	NA	NA	NA	NA	NA	NA	NA	NA	NA	NA	NA	NA	NA	NA	NA	NA	NA	NA	55	61	61	86	85	85	NA	NA	NA	NA	NA	NA	NA	NA	NA	NA	NA	NA	NA	NA	NA	NA	NA	NA	NA	NA	NA	NA	NA	NA	85	88	86	85	87	86	85	85	88	NA	NA	NA	NA	NA	NA	NA	NA	NA	NA	NA	NA	NA	NA	NA	NA	NA	NA	NA	NA	NA	NA	NA	NA	NA	NA	NA	NA	NA	NA	NA	NA	NA	NA	NA	NA	NA	NA	NA	NA	NA	NA	NA	NA	NA	NA	NA	NA	NA	NA	NA	NA	NA	NA	NA	NA	NA	NA	NA	NA	NA	NA	NA	NA	NA	NA	NA	NA	NA	NA	NA	NA	NA	NA	NA	NA	NA	NA	NA	NA	NA	NA	NA	NA	NA	NA	NA	NA	NA	NA	NA	NA	NA	NA	NA	NA	NA	NA	NA	NA	NA	NA	NA	NA	NA	NA	NA	NA	NA	NA	NA	NA	NA	NA	NA	NA	NA	NA	NA	NA	NA	NA	NA	NA	NA	NA	NA	NA	NA	NA	NA	NA	NA	NA	NA	NA	NA	NA	NA	NA	NA	NA	NA	NA	NA	NA	NA	NA	73	72	73	74	76	70	76	65	75	80	78	75	78	70	75
ZNF791	39	43	43	43	42	44	52	49	47	47	46	48	38	37	45	35	41	41	48	52	52	49	47	50	46	43	53	42	45	46	39	40	42	39	37	46	50	45	48	46	43	48	49	49	46	43	42	49	43	38	43	43	39	44	43	41	43	45	40	44	45	50	46	49	45	42	44	45	44	43	42	43	47	55	45	45	51	54	46	48	45	47	40	43	48	42	42	44	43	44	44	43	45	44	44	46	45	43	48	50	40	42	45	42	41	43	46	48	49	49	47	48	41	39	42	42	37	40	47	48	49	45	43	48	50	50	50	44	46	45	46	36	46	38	35	50	42	43	43	40	43	43	41	44	44	41	44	49	43	41	44	44	44	49	35	32	45	38	44	41	37	39	46	43	41	49	38	41	48	34	40	44	40	46	48	40	49	46	86	86	86	88	88	88	73	75	76	77	84	78	83	81	78	82	82	83	76	81	77	85	50	74	70	89	78	54	77	80	79	75	75	82	72	59	74	74	62	66	65	65	NA	NA	NA	NA	NA	NA	69	69	67	74	76	74	70	71	67	92	92	92	94	94	94	79	81	83	87	88	88	81	80	80	86	87	83	75	74	74	81	81	80	86	85	85	81	83	83	94	93	93	94	94	95	95	94	95	60	63	64	47	56	51	58	54	55	59	55	41	79	77	47	46	56	47	45	43	54	46	55	58	55	41	95	94	94	95	90	96	96	89	92	73	84	76	78	49	86	91	82	92	73	91	93	83	68	92	87	79	95	76	89	87	91	90	84	91	87	95	95	84	66	95	68	63	86	65	77	57	78	55	76	76	80	88	82	59	83	82	70	90	97	77	58	91	82	67	74	92	44	74	81	70	79	92	87	91	57	88	86	46	85	84	61	59	81	65	86	93	89	86	87	86	83	84	95	79	89	66	74	54	44	36	42	40	29	33	21	20	43	50	68	84	86	84	78	79	75	69	68	70	70	69	68	67	91	90	90	89	88	89	89	89	92	90	91	86	93	92	92
ZNF792	41	41	46	42	38	47	47	43	48	46	43	48	43	40	49	44	41	48	41	44	52	44	42	54	46	41	49	43	39	47	39	40	43	39	38	49	44	40	49	48	43	54	54	41	48	46	42	49	45	40	48	46	38	49	44	40	47	44	40	48	40	48	43	42	46	46	42	47	48	43	44	46	39	45	45	40	53	38	42	44	47	54	46	40	49	47	41	45	41	38	50	43	39	47	45	41	45	44	40	46	44	40	49	42	41	46	42	42	45	40	39	43	41	37	46	42	38	49	51	42	46	48	42	49	49	41	53	49	40	55	38	38	43	41	42	42	45	46	49	44	46	44	47	42	47	41	47	46	48	47	54	48	45	50	42	43	47	40	41	44	44	44	53	48	43	50	38	39	43	36	35	40	43	39	47	45	41	47	82	82	82	81	81	83	43	49	43	44	53	30	61	45	38	44	37	47	53	49	49	51	29	40	52	37	59	26	54	51	48	49	53	44	48	40	38	34	44	38	41	38	NA	NA	NA	NA	NA	NA	NA	NA	NA	NA	NA	NA	NA	NA	NA	88	88	86	75	74	74	32	32	31	27	26	20	32	34	33	22	19	17	30	34	33	35	34	39	20	21	21	21	22	25	77	77	80	84	80	74	79	72	73	39	38	39	41	46	46	38	42	45	42	42	41	38	39	40	43	38	43	38	46	38	38	41	38	38	38	59	38	62	40	43	49	40	63	38	38	46	38	52	38	42	50	38	38	40	42	39	40	45	58	72	43	40	51	60	38	40	41	59	56	84	43	44	46	46	47	47	45	48	45	45	48	44	47	41	41	45	45	49	46	47	46	44	44	49	48	48	47	48	49	45	46	64	40	58	41	57	38	60	48	73	40	41	55	69	44	48	42	88	75	57	40	62	38	38	62	37	39	58	83	39	38	40	38	32	22	29	35	29	30	40	39	31	25	34	24	34	27	25	30	26	20	19	19	26	28	38	28	62	53	68	72	77	73	73	73	64	69	53	72	50	69	59
ZNF793	NA	NA	NA	NA	NA	NA	NA	NA	NA	NA	NA	NA	NA	NA	NA	NA	NA	NA	NA	NA	NA	NA	NA	NA	NA	NA	NA	NA	NA	NA	NA	NA	NA	NA	NA	NA	NA	NA	NA	NA	NA	NA	NA	NA	NA	NA	NA	NA	NA	NA	NA	NA	NA	NA	NA	NA	NA	NA	NA	NA	NA	NA	NA	NA	NA	NA	NA	NA	NA	NA	NA	NA	NA	NA	NA	NA	NA	NA	NA	NA	NA	NA	NA	NA	NA	NA	NA	NA	NA	NA	NA	NA	NA	NA	NA	NA	NA	NA	NA	NA	NA	NA	NA	NA	NA	NA	NA	NA	NA	NA	NA	NA	NA	NA	NA	NA	NA	NA	NA	NA	NA	NA	NA	NA	NA	NA	NA	NA	NA	NA	NA	NA	NA	NA	NA	NA	NA	NA	NA	NA	NA	NA	NA	NA	NA	NA	NA	NA	NA	NA	NA	NA	NA	NA	NA	NA	NA	NA	NA	NA	NA	NA	NA	NA	NA	NA	NA	NA	NA	NA	NA	NA	NA	NA	NA	NA	NA	NA	79	79	79	82	82	80	38	35	36	41	40	38	36	36	41	43	38	43	68	48	59	54	79	38	48	56	53	78	34	54	54	57	55	58	42	27	51	51	18	43	40	39	NA	NA	NA	NA	NA	NA	NA	NA	NA	NA	NA	NA	NA	NA	NA	82	81	81	91	90	90	50	49	50	70	68	67	45	48	45	61	60	56	40	36	39	27	30	23	60	60	58	56	59	61	90	90	88	91	91	89	91	92	91	54	54	52	49	50	47	50	50	51	50	51	52	66	54	59	55	57	57	52	52	52	54	51	55	51	46	62	68	65	62	66	68	67	57	59	68	62	57	72	64	63	57	56	64	64	60	58	60	83	59	60	61	64	84	68	65	69	70	60	65	73	71	62	60	86	64	65	61	62	65	60	63	56	62	64	71	80	67	66	64	65	76	69	66	74	76	60	66	65	72	59	65	53	53	58	57	67	60	54	64	60	58	61	73	55	58	70	54	73	68	53	66	55	58	59	68	47	53	50	69	70	86	68	82	48	39	38	39	44	44	51	48	50	34	50	45	67	48	51	23	44	33	60	47	50	64	67	68	80	82	82	83	72	70	78	74	82	85	81	76	80	78	76
ZNF793-AS1	36	40	42	32	37	43	34	40	46	33	41	47	31	41	41	35	38	38	40	38	44	35	41	48	38	41	43	36	40	44	34	42	40	36	35	42	37	40	47	34	38	40	38	41	47	38	43	43	38	44	48	37	40	48	39	42	53	41	48	54	42	51	45	47	54	43	45	47	38	47	50	43	50	48	43	48	49	42	46	46	37	48	44	48	46	42	46	47	46	44	46	39	41	48	42	43	50	42	41	48	42	45	51	41	43	50	47	48	51	42	47	52	31	37	40	32	34	38	41	43	48	41	45	46	36	42	47	35	39	45	37	37	42	36	38	44	39	41	43	41	41	46	45	44	45	42	49	42	38	44	48	41	45	51	24	38	34	27	37	34	29	36	41	33	42	42	36	35	41	31	36	41	38	43	49	39	47	49	84	85	86	83	82	84	NA	NA	NA	NA	NA	NA	NA	NA	NA	NA	NA	NA	71	49	52	51	42	51	54	54	45	51	49	51	53	44	52	60	52	NA	NA	NA	NA	NA	NA	NA	NA	NA	NA	NA	NA	NA	NA	NA	NA	NA	NA	NA	NA	NA	NA	72	72	73	70	70	72	NA	NA	NA	NA	NA	NA	NA	NA	NA	NA	NA	NA	NA	NA	NA	NA	NA	NA	NA	NA	NA	NA	NA	NA	70	74	71	68	68	61	64	71	66	NA	NA	NA	NA	NA	NA	NA	NA	NA	NA	NA	NA	NA	NA	NA	NA	NA	NA	NA	NA	NA	NA	NA	NA	NA	NA	NA	NA	NA	NA	NA	NA	NA	NA	NA	NA	NA	NA	NA	NA	NA	NA	NA	NA	NA	NA	NA	NA	NA	NA	NA	NA	NA	NA	NA	NA	NA	NA	NA	NA	NA	NA	NA	NA	NA	NA	NA	NA	NA	NA	NA	NA	NA	NA	NA	NA	NA	NA	NA	NA	NA	NA	NA	NA	NA	NA	NA	NA	NA	NA	NA	NA	NA	NA	NA	NA	NA	NA	NA	NA	NA	NA	NA	NA	NA	NA	NA	NA	NA	NA	NA	NA	NA	NA	NA	NA	NA	NA	NA	NA	NA	NA	NA	NA	NA	NA	NA	NA	NA	NA	NA	NA	NA	NA	NA	NA	NA	NA	NA	NA	NA	NA	NA	NA	NA	NA	NA	NA	53	61	66	66	62	67	72	73	64	54	41	63	65	63	70
ZNF799	34	32	26	32	27	31	38	38	36	35	40	36	29	31	27	29	33	29	36	38	37	37	37	38	35	33	36	34	33	32	28	30	26	27	26	29	36	37	35	34	32	36	39	37	38	36	35	34	34	37	34	34	32	37	33	33	35	35	38	37	38	43	36	38	43	37	43	34	36	42	35	32	42	34	35	36	34	38	37	36	36	38	36	40	35	36	41	35	36	37	39	39	40	36	35	36	35	33	35	33	37	39	37	36	39	38	37	38	38	36	38	36	32	30	29	32	27	28	40	40	38	39	42	37	38	40	37	37	36	37	26	24	26	22	23	28	36	40	36	36	40	37	35	35	35	34	41	34	32	33	35	34	34	34	25	33	29	28	31	27	30	29	36	35	33	34	30	29	31	26	30	28	35	38	37	38	38	37	77	77	78	77	78	78	53	32	53	33	46	50	47	53	53	54	54	52	NA	NA	NA	NA	NA	NA	NA	NA	NA	NA	NA	NA	NA	NA	NA	NA	NA	55	67	65	54	61	59	57	51	53	51	51	54	52	89	89	86	82	81	81	81	82	83	80	73	74	82	80	80	30	28	31	50	46	54	33	21	26	49	43	42	38	34	31	25	21	26	48	44	44	48	40	50	68	76	78	68	66	79	69	73	71	82	87	85	98	99	97	98	97	98	98	97	97	85	79	93	98	97	96	93	95	96	97	95	98	94	96	77	78	69	57	50	67	64	93	62	63	84	86	51	64	57	71	59	45	44	59	42	61	63	64	52	61	73	51	70	74	51	58	66	77	48	77	62	46	48	47	47	45	48	45	45	48	44	50	55	70	66	62	74	64	53	70	53	44	49	60	48	47	48	49	45	43	38	69	58	41	43	43	51	60	43	51	64	45	55	40	45	57	42	38	38	49	61	39	60	66	39	42	47	42	55	62	52	69	100	99	100	100	97	100	100	100	100	98	99	94	90	85	22	53	69	46	19	35	46	26	30	48	57	54	56	54	44	55	59	56	57	54	59	50	59	55	61
ZNF8	60	63	69	59	60	66	63	65	68	61	62	69	57	61	64	58	61	68	61	65	68	60	59	67	57	50	67	58	57	65	62	62	68	58	55	65	60	61	68	61	62	65	61	62	66	58	62	69	59	62	66	59	60	66	60	63	67	59	63	67	54	65	60	57	66	60	58	69	62	59	65	63	57	64	56	58	66	63	63	65	60	65	60	61	65	59	61	66	59	54	63	57	57	65	59	56	64	59	64	65	58	59	68	59	59	67	59	56	65	59	54	62	58	58	67	58	58	67	59	58	65	58	59	63	59	59	68	59	54	66	57	63	65	56	64	64	59	60	69	58	61	70	59	58	65	58	57	67	57	62	66	60	65	69	60	61	68	60	59	70	58	59	67	60	62	69	61	64	67	62	66	69	60	63	68	58	62	68	85	85	85	84	84	86	84	82	81	84	88	84	84	84	88	84	82	82	79	61	73	76	87	64	67	87	69	93	61	75	72	68	68	82	70	60	67	66	58	65	69	67	5	4	16	15	21	18	72	70	69	74	74	73	72	71	71	92	91	94	90	91	92	82	83	84	77	76	77	84	84	84	78	76	74	83	83	82	84	85	85	77	75	77	78	77	76	90	92	85	92	91	89	90	90	91	63	51	53	58	58	61	57	56	53	51	53	55	38	38	40	43	38	73	79	65	54	40	65	70	69	68	60	51	84	42	81	85	90	79	66	40	85	61	38	64	42	80	80	48	72	85	56	50	45	77	64	72	62	56	41	73	53	48	77	75	68	78	44	73	46	47	47	85	48	68	47	86	48	47	41	44	57	45	49	60	47	46	44	44	49	48	48	47	48	49	86	43	38	67	62	41	47	38	60	73	43	56	79	40	59	40	78	41	42	56	68	58	39	77	65	60	69	55	60	42	42	60	82	45	74	58	68	67	57	68	73	67	77	74	76	75	69	77	74	84	82	80	73	74	84	90	91	86	80	77	88	86	89	86	87	88	81	87	81	87	84	85	84
ZNF8-ERVK3-1	NA	NA	NA	NA	NA	NA	NA	NA	NA	NA	NA	NA	NA	NA	NA	NA	NA	NA	NA	NA	NA	NA	NA	NA	NA	NA	NA	NA	NA	NA	NA	NA	NA	NA	NA	NA	NA	NA	NA	NA	NA	NA	NA	NA	NA	NA	NA	NA	NA	NA	NA	NA	NA	NA	NA	NA	NA	NA	NA	NA	NA	NA	NA	NA	NA	NA	NA	NA	NA	NA	NA	NA	NA	NA	NA	NA	NA	NA	NA	NA	NA	NA	NA	NA	NA	NA	NA	NA	NA	NA	NA	NA	NA	NA	NA	NA	NA	NA	NA	NA	NA	NA	NA	NA	NA	NA	NA	NA	NA	NA	NA	NA	NA	NA	NA	NA	NA	NA	NA	NA	NA	NA	NA	NA	NA	NA	NA	NA	NA	NA	NA	NA	NA	NA	NA	NA	NA	NA	NA	NA	NA	NA	NA	NA	NA	NA	NA	NA	NA	NA	NA	NA	NA	NA	NA	NA	NA	NA	NA	NA	NA	NA	NA	NA	NA	NA	NA	NA	NA	NA	NA	NA	NA	NA	NA	NA	NA	NA	NA	NA	NA	NA	NA	NA	NA	NA	NA	NA	NA	NA	NA	NA	NA	NA	NA	NA	NA	NA	NA	NA	NA	NA	NA	NA	NA	NA	NA	NA	NA	NA	NA	NA	NA	NA	NA	NA	NA	NA	NA	NA	NA	NA	NA	NA	NA	NA	NA	NA	NA	NA	NA	NA	NA	NA	NA	NA	NA	NA	NA	NA	NA	NA	NA	NA	NA	NA	NA	NA	NA	NA	NA	NA	NA	NA	NA	NA	NA	NA	NA	NA	NA	NA	NA	NA	NA	NA	NA	NA	NA	NA	NA	NA	NA	NA	NA	NA	NA	NA	NA	NA	NA	NA	NA	NA	NA	NA	NA	NA	NA	NA	NA	NA	NA	NA	NA	NA	NA	NA	NA	NA	NA	NA	NA	NA	NA	NA	NA	NA	NA	NA	NA	NA	NA	NA	NA	NA	NA	NA	NA	NA	NA	NA	NA	NA	NA	NA	NA	NA	NA	NA	NA	NA	NA	NA	NA	NA	NA	NA	NA	NA	NA	NA	NA	NA	NA	NA	NA	NA	NA	NA	NA	NA	NA	NA	NA	NA	NA	NA	NA	NA	NA	NA	NA	NA	NA	NA	NA	NA	NA	NA	NA	NA	NA	NA	NA	NA	NA	NA	NA	NA	NA	NA	NA	NA	NA	NA	NA	NA	NA	NA	NA	NA	NA	NA	NA	NA	NA	NA	NA	NA	NA	NA	NA	NA	NA	NA	NA	NA	NA	NA	NA	NA	NA	NA	NA	NA	NA	NA	NA	NA	NA	NA	92	91	91	89	92	87	93	89	90	89	88	91	88	89	89
ZNF80	23	23	21	23	21	26	12	13	12	13	12	14	22	25	27	9	23	26	21	10	15	12	11	14	13	13	14	15	11	19	24	22	23	23	21	20	19	11	22	17	14	22	14	17	14	12	13	15	15	13	21	13	14	18	18	17	17	13	16	16	11	15	12	12	13	13	14	16	13	14	15	7	13	14	11	23	16	15	15	13	16	15	15	12	16	12	13	16	14	13	17	10	14	16	10	12	13	14	13	13	15	13	13	13	12	14	11	14	13	9	11	15	20	18	22	19	19	22	13	13	16	10	10	14	19	18	21	16	18	22	25	27	25	24	25	25	16	16	22	19	18	14	14	16	18	14	15	16	9	11	11	13	12	15	25	23	25	25	28	28	15	17	19	14	15	20	18	27	32	21	30	18	15	14	12	11	13	11	60	60	58	56	57	56	15	16	15	15	15	16	17	16	16	17	17	15	23	13	18	21	20	15	17	18	17	19	16	20	18	14	15	16	17	10	14	16	11	10	9	10	NA	NA	NA	NA	NA	NA	NA	NA	NA	NA	NA	NA	NA	NA	NA	55	55	55	55	55	55	12	14	13	13	14	14	13	10	13	12	11	13	13	12	12	13	11	13	13	14	14	14	13	13	51	52	51	51	50	51	51	51	58	70	68	67	65	68	63	72	69	70	70	70	70	43	38	70	71	72	69	75	65	71	67	69	71	67	68	68	65	76	64	72	67	71	71	72	69	70	68	68	67	63	70	65	71	73	57	84	59	98	68	59	65	62	98	56	61	68	65	57	57	60	55	73	59	65	64	56	71	65	53	61	66	59	61	55	62	56	45	56	58	58	48	74	66	67	59	60	57	62	49	56	60	38	50	47	55	44	47	53	60	53	47	56	52	52	43	71	51	68	55	45	51	38	43	44	42	41	53	49	54	41	79	50	52	5	10	7	8	7	8	9	6	8	6	6	16	9	8	14	13	14	6	15	7	8	9	6	6	30	32	31	31	35	37	38	32	32	43	26	33	43	38	35
ZNF800	38	28	23	41	28	30	36	25	22	35	30	28	33	33	19	35	35	21	35	30	28	36	30	29	35	32	31	34	34	29	32	27	24	33	25	26	33	42	27	34	28	24	37	38	28	39	29	30	43	34	30	41	37	35	39	31	30	40	32	30	39	37	44	42	35	39	41	28	39	41	28	36	39	34	37	34	35	36	35	27	35	32	39	37	30	39	35	30	39	37	31	36	32	30	44	42	35	44	39	35	39	35	33	41	37	30	39	40	33	39	40	32	36	31	26	32	31	28	38	33	33	37	32	33	30	32	26	33	31	31	35	22	19	35	19	23	38	32	29	34	32	30	41	37	33	40	39	33	38	27	29	36	24	28	31	32	20	34	35	18	35	28	28	36	27	26	33	20	18	30	21	18	34	28	29	34	27	25	78	79	78	78	79	81	61	57	68	60	60	62	71	66	64	66	68	61	47	43	42	42	43	45	49	46	40	46	42	41	43	41	43	41	44	49	51	53	48	51	50	50	43	41	45	49	51	52	72	70	69	74	73	73	67	69	69	80	78	77	81	79	80	63	64	64	77	79	76	64	68	64	79	77	82	62	63	62	67	68	65	74	76	75	74	72	76	80	73	78	78	78	77	79	79	77	53	54	55	59	52	51	51	55	49	51	52	57	38	38	40	43	38	57	38	52	44	54	56	41	47	45	70	43	59	85	67	72	46	65	60	41	71	79	38	38	42	38	38	40	66	45	54	57	94	46	60	45	63	81	62	67	69	52	45	55	61	50	68	51	76	59	64	59	77	57	45	59	61	47	58	59	75	74	59	51	75	56	60	80	49	54	71	56	48	49	51	76	38	40	46	41	38	38	38	40	43	41	41	54	39	38	45	41	42	38	38	38	56	48	38	40	52	44	59	44	65	45	45	89	60	66	62	41	58	52	56	48	66	50	55	61	45	58	68	71	69	71	67	69	43	27	45	24	75	78	71	66	73	71	73	70	79	61	76	74	76	70	81
ZNF804A	3	3	4	2	4	3	16	4	4	12	3	4	4	4	4	4	6	4	6	14	4	14	12	4	14	4	4	25	4	3	8	2	3	2	4	3	10	9	5	11	4	4	7	3	4	20	3	3	5	4	4	5	4	5	3	3	3	10	3	4	3	5	22	4	13	14	11	4	10	12	4	5	6	5	17	4	6	8	3	4	3	4	4	3	4	12	4	4	11	3	4	3	4	4	13	4	5	11	4	5	10	4	4	8	3	4	11	14	5	17	11	4	11	3	3	10	3	3	17	9	4	18	4	3	9	3	3	11	2	3	2	3	3	4	4	3	10	4	4	11	4	5	5	5	5	4	6	6	13	4	6	16	4	3	2	3	3	3	2	3	11	3	6	12	3	4	2	3	2	2	6	3	5	3	4	9	4	4	61	61	59	64	65	65	17	11	38	14	10	13	13	22	12	15	12	16	7	6	6	6	12	6	8	6	6	12	5	5	6	5	5	6	5	13	4	3	5	4	4	5	9	10	12	8	10	11	53	53	53	53	53	53	53	53	53	55	55	61	55	55	55	9	8	9	8	8	6	9	9	9	7	8	9	9	8	8	10	10	10	8	10	8	7	8	9	74	71	78	68	66	61	60	61	58	38	38	38	37	38	37	38	38	38	38	38	38	38	38	40	50	38	43	38	38	38	38	38	38	38	38	38	38	38	40	40	42	40	38	38	38	38	38	38	38	42	38	38	38	40	42	39	40	45	38	38	40	40	56	38	38	40	40	41	38	38	41	44	46	46	47	47	45	48	45	45	48	44	47	41	41	45	45	49	46	47	46	44	44	49	48	48	47	48	49	45	43	38	40	38	41	38	38	38	40	43	40	41	40	39	38	45	41	42	38	38	38	38	38	38	38	37	38	38	42	37	38	38	38	8	7	8	8	10	8	7	11	9	9	7	11	10	9	8	9	10	10	7	6	7	6	8	9	30	32	31	31	43	36	37	32	44	33	26	31	33	38	38
ZNF804B	4	4	4	7	3	5	5	6	6	5	5	6	6	5	6	6	7	7	9	5	5	5	5	7	4	5	4	4	5	9	3	3	3	4	4	5	4	21	4	8	3	3	25	4	6	5	6	5	8	26	6	7	5	8	4	4	4	4	4	20	5	5	6	5	7	5	5	6	5	20	6	15	7	7	5	6	6	4	5	5	4	5	4	4	5	6	20	5	5	5	5	5	6	7	5	5	6	4	26	7	10	11	6	4	5	5	6	4	6	3	4	6	3	3	4	4	4	4	6	4	6	4	5	6	4	4	3	2	2	4	4	4	4	6	5	4	5	5	5	4	6	6	6	6	8	6	8	8	5	5	4	3	5	5	3	3	3	3	3	6	5	4	5	3	4	7	2	2	4	5	3	3	8	4	5	4	5	5	56	56	57	57	56	56	10	7	9	8	8	8	8	9	9	8	7	10	5	3	4	3	9	4	4	4	3	3	3	4	3	4	3	3	4	9	12	9	10	10	13	9	11	11	14	12	13	11	60	53	53	53	53	53	53	60	53	55	55	55	55	55	55	11	12	12	13	10	13	13	13	14	13	13	12	12	13	12	14	12	13	12	13	12	13	13	12	58	52	58	51	58	58	51	58	51	38	42	41	48	38	46	42	49	46	45	41	38	38	38	40	43	54	62	38	38	47	55	43	38	38	38	38	38	38	40	40	42	40	38	38	38	38	38	38	38	42	38	38	38	40	42	39	40	45	38	38	44	40	51	38	38	40	40	41	38	38	41	44	46	46	47	47	45	48	45	45	48	44	47	41	41	45	45	49	46	47	46	44	44	49	48	48	47	48	49	45	43	38	40	38	41	38	38	38	40	43	40	41	40	39	38	45	41	42	38	38	38	38	45	38	38	37	38	38	42	37	38	38	38	40	37	56	47	55	30	41	33	44	40	25	22	22	31	15	21	14	16	15	12	15	14	14	14	38	40	31	31	35	36	35	32	35	33	29	31	33	43	35
ZNF805	NA	NA	NA	NA	NA	NA	NA	NA	NA	NA	NA	NA	NA	NA	NA	NA	NA	NA	NA	NA	NA	NA	NA	NA	NA	NA	NA	NA	NA	NA	NA	NA	NA	NA	NA	NA	NA	NA	NA	NA	NA	NA	NA	NA	NA	NA	NA	NA	NA	NA	NA	NA	NA	NA	NA	NA	NA	NA	NA	NA	NA	NA	NA	NA	NA	NA	NA	NA	NA	NA	NA	NA	NA	NA	NA	NA	NA	NA	NA	NA	NA	NA	NA	NA	NA	NA	NA	NA	NA	NA	NA	NA	NA	NA	NA	NA	NA	NA	NA	NA	NA	NA	NA	NA	NA	NA	NA	NA	NA	NA	NA	NA	NA	NA	NA	NA	NA	NA	NA	NA	NA	NA	NA	NA	NA	NA	NA	NA	NA	NA	NA	NA	NA	NA	NA	NA	NA	NA	NA	NA	NA	NA	NA	NA	NA	NA	NA	NA	NA	NA	NA	NA	NA	NA	NA	NA	NA	NA	NA	NA	NA	NA	NA	NA	NA	NA	NA	NA	NA	NA	NA	NA	NA	NA	NA	NA	NA	NA	80	79	80	80	80	82	53	57	57	66	69	59	76	66	65	66	70	66	58	49	65	58	51	59	68	62	71	33	64	60	63	70	72	46	65	71	73	72	73	72	71	72	NA	NA	NA	NA	NA	NA	NA	NA	NA	NA	NA	NA	NA	NA	NA	91	90	90	91	90	91	61	61	62	61	59	62	62	62	61	67	67	68	65	64	63	63	65	66	60	62	62	65	64	65	87	83	84	86	90	88	86	87	87	69	69	69	74	74	71	70	70	73	69	73	71	57	55	64	65	75	62	61	61	53	69	58	69	60	54	72	70	70	60	83	71	68	60	60	52	56	53	66	70	68	70	57	64	69	64	65	69	77	59	67	56	73	80	61	62	72	78	60	68	78	68	60	61	78	62	61	77	63	63	60	61	59	67	56	66	73	64	76	76	73	63	68	70	76	57	63	64	61	70	66	61	54	53	49	61	49	55	58	60	58	67	56	52	57	59	69	59	70	64	49	68	62	51	58	67	53	58	63	66	66	85	63	80	83	76	83	79	79	78	79	74	83	59	71	62	77	75	49	34	54	39	41	27	27	24	37	32	81	84	81	82	78	81	79	76	77	78	84	79	78	80	77
ZNF806	NA	NA	NA	NA	NA	NA	NA	NA	NA	NA	NA	NA	NA	NA	NA	NA	NA	NA	NA	NA	NA	NA	NA	NA	NA	NA	NA	NA	NA	NA	NA	NA	NA	NA	NA	NA	NA	NA	NA	NA	NA	NA	NA	NA	NA	NA	NA	NA	NA	NA	NA	NA	NA	NA	NA	NA	NA	NA	NA	NA	NA	NA	NA	NA	NA	NA	NA	NA	NA	NA	NA	NA	NA	NA	NA	NA	NA	NA	NA	NA	NA	NA	NA	NA	NA	NA	NA	NA	NA	NA	NA	NA	NA	NA	NA	NA	NA	NA	NA	NA	NA	NA	NA	NA	NA	NA	NA	NA	NA	NA	NA	NA	NA	NA	NA	NA	NA	NA	NA	NA	NA	NA	NA	NA	NA	NA	NA	NA	NA	NA	NA	NA	NA	NA	NA	NA	NA	NA	NA	NA	NA	NA	NA	NA	NA	NA	NA	NA	NA	NA	NA	NA	NA	NA	NA	NA	NA	NA	NA	NA	NA	NA	NA	NA	NA	NA	NA	NA	NA	NA	NA	NA	NA	NA	NA	NA	NA	NA	61	59	59	56	59	61	NA	NA	NA	NA	NA	NA	NA	NA	NA	NA	NA	NA	NA	NA	NA	NA	NA	NA	NA	NA	NA	NA	NA	NA	NA	NA	NA	NA	NA	NA	NA	NA	NA	NA	NA	NA	NA	NA	NA	NA	NA	NA	NA	NA	NA	NA	NA	NA	NA	NA	NA	61	61	61	55	55	55	NA	NA	NA	NA	NA	NA	NA	NA	NA	NA	NA	NA	NA	NA	NA	NA	NA	NA	NA	NA	NA	NA	NA	NA	51	52	51	51	58	51	51	51	51	NA	NA	NA	NA	NA	NA	NA	NA	NA	NA	NA	NA	NA	NA	NA	NA	NA	NA	NA	NA	NA	NA	NA	NA	NA	NA	NA	NA	NA	NA	NA	NA	NA	NA	NA	NA	NA	NA	NA	NA	NA	NA	NA	NA	NA	NA	NA	NA	NA	NA	NA	NA	NA	NA	NA	NA	NA	NA	NA	NA	NA	NA	NA	NA	NA	NA	NA	NA	NA	NA	NA	NA	NA	NA	NA	NA	NA	NA	NA	NA	NA	NA	NA	NA	NA	NA	NA	NA	NA	NA	NA	NA	NA	NA	NA	NA	NA	NA	NA	NA	NA	NA	NA	NA	NA	NA	NA	NA	NA	NA	NA	NA	NA	NA	NA	NA	NA	NA	NA	NA	NA	NA	NA	NA	NA	NA	NA	NA	NA	NA	NA	NA	NA	NA	NA	NA	NA	NA	NA	NA	NA	NA	NA	NA	NA	NA	NA	NA	30	32	31	31	35	47	37	41	32	33	26	27	33	38	35
ZNF807	NA	NA	NA	NA	NA	NA	NA	NA	NA	NA	NA	NA	NA	NA	NA	NA	NA	NA	NA	NA	NA	NA	NA	NA	NA	NA	NA	NA	NA	NA	NA	NA	NA	NA	NA	NA	NA	NA	NA	NA	NA	NA	NA	NA	NA	NA	NA	NA	NA	NA	NA	NA	NA	NA	NA	NA	NA	NA	NA	NA	NA	NA	NA	NA	NA	NA	NA	NA	NA	NA	NA	NA	NA	NA	NA	NA	NA	NA	NA	NA	NA	NA	NA	NA	NA	NA	NA	NA	NA	NA	NA	NA	NA	NA	NA	NA	NA	NA	NA	NA	NA	NA	NA	NA	NA	NA	NA	NA	NA	NA	NA	NA	NA	NA	NA	NA	NA	NA	NA	NA	NA	NA	NA	NA	NA	NA	NA	NA	NA	NA	NA	NA	NA	NA	NA	NA	NA	NA	NA	NA	NA	NA	NA	NA	NA	NA	NA	NA	NA	NA	NA	NA	NA	NA	NA	NA	NA	NA	NA	NA	NA	NA	NA	NA	NA	NA	NA	NA	NA	NA	NA	NA	NA	NA	NA	NA	NA	NA	67	60	69	56	59	63	NA	NA	NA	NA	NA	NA	NA	NA	NA	NA	NA	NA	NA	NA	NA	NA	NA	NA	NA	NA	NA	NA	NA	NA	NA	NA	NA	NA	NA	78	73	70	72	64	61	62	NA	NA	NA	NA	NA	NA	NA	NA	NA	NA	NA	NA	NA	NA	NA	63	55	55	55	55	55	NA	NA	NA	NA	NA	NA	NA	NA	NA	NA	NA	NA	NA	NA	NA	NA	NA	NA	NA	NA	NA	NA	NA	NA	51	58	51	51	50	51	51	51	51	NA	NA	NA	NA	NA	NA	NA	NA	NA	NA	NA	NA	NA	NA	NA	NA	NA	NA	NA	NA	NA	NA	NA	NA	NA	NA	NA	NA	NA	NA	NA	NA	NA	NA	NA	NA	NA	NA	NA	NA	NA	NA	NA	NA	NA	NA	NA	NA	NA	NA	NA	NA	NA	NA	NA	NA	NA	NA	NA	NA	NA	NA	NA	NA	NA	NA	NA	NA	NA	NA	NA	NA	NA	NA	NA	NA	NA	NA	NA	NA	NA	NA	NA	NA	NA	NA	NA	NA	NA	NA	NA	NA	NA	NA	NA	NA	NA	NA	NA	NA	NA	NA	NA	NA	NA	NA	NA	NA	NA	NA	NA	NA	NA	NA	NA	NA	NA	NA	NA	NA	NA	NA	NA	NA	NA	NA	NA	NA	NA	NA	NA	NA	NA	NA	NA	NA	NA	NA	NA	NA	NA	NA	NA	NA	NA	NA	NA	NA	NA	NA	NA	NA	NA	NA	NA	NA	NA	NA	NA	NA	NA	NA	NA
ZNF807P	NA	NA	NA	NA	NA	NA	NA	NA	NA	NA	NA	NA	NA	NA	NA	NA	NA	NA	NA	NA	NA	NA	NA	NA	NA	NA	NA	NA	NA	NA	NA	NA	NA	NA	NA	NA	NA	NA	NA	NA	NA	NA	NA	NA	NA	NA	NA	NA	NA	NA	NA	NA	NA	NA	NA	NA	NA	NA	NA	NA	NA	NA	NA	NA	NA	NA	NA	NA	NA	NA	NA	NA	NA	NA	NA	NA	NA	NA	NA	NA	NA	NA	NA	NA	NA	NA	NA	NA	NA	NA	NA	NA	NA	NA	NA	NA	NA	NA	NA	NA	NA	NA	NA	NA	NA	NA	NA	NA	NA	NA	NA	NA	NA	NA	NA	NA	NA	NA	NA	NA	NA	NA	NA	NA	NA	NA	NA	NA	NA	NA	NA	NA	NA	NA	NA	NA	NA	NA	NA	NA	NA	NA	NA	NA	NA	NA	NA	NA	NA	NA	NA	NA	NA	NA	NA	NA	NA	NA	NA	NA	NA	NA	NA	NA	NA	NA	NA	NA	NA	NA	NA	NA	NA	NA	NA	NA	NA	NA	NA	NA	NA	NA	NA	NA	NA	NA	NA	NA	NA	NA	NA	NA	NA	NA	NA	NA	NA	NA	NA	NA	NA	NA	NA	NA	NA	NA	NA	NA	NA	NA	NA	NA	NA	NA	NA	NA	NA	NA	NA	NA	NA	NA	NA	NA	NA	NA	NA	NA	NA	NA	NA	NA	NA	NA	NA	NA	NA	NA	NA	NA	NA	NA	NA	NA	NA	NA	NA	NA	NA	NA	NA	NA	NA	NA	NA	NA	NA	NA	NA	NA	NA	NA	NA	NA	NA	NA	NA	NA	NA	NA	NA	NA	NA	NA	NA	NA	NA	NA	NA	NA	NA	NA	NA	NA	NA	NA	NA	NA	NA	NA	NA	NA	NA	NA	NA	NA	NA	NA	NA	NA	NA	NA	NA	NA	NA	NA	NA	NA	NA	NA	NA	NA	NA	NA	NA	NA	NA	NA	NA	NA	NA	NA	NA	NA	NA	NA	NA	NA	NA	NA	NA	NA	NA	NA	NA	NA	NA	NA	NA	NA	NA	NA	NA	NA	NA	NA	NA	NA	NA	NA	NA	NA	NA	NA	NA	NA	NA	NA	NA	NA	NA	NA	NA	NA	NA	NA	NA	NA	NA	NA	NA	NA	NA	NA	NA	NA	NA	NA	NA	NA	NA	NA	NA	NA	NA	NA	NA	NA	NA	NA	NA	NA	NA	NA	NA	NA	NA	NA	NA	NA	NA	NA	NA	NA	NA	NA	NA	NA	NA	NA	NA	NA	NA	NA	NA	NA	NA	NA	NA	NA	NA	NA	30	32	34	34	39	45	38	32	32	37	29	40	37	38	35
ZNF808	32	35	33	37	36	41	43	45	44	45	44	46	36	35	39	39	43	41	38	34	44	41	40	43	42	40	50	42	39	48	38	37	45	39	40	50	38	38	47	45	39	50	48	42	49	44	40	47	43	43	47	44	40	52	42	44	46	44	44	49	41	52	40	39	49	42	51	42	42	49	44	40	49	41	40	44	47	33	38	44	43	50	42	41	47	40	40	45	38	40	48	42	41	47	44	50	44	42	47	48	45	48	44	44	46	44	36	44	44	36	41	40	43	40	40	45	40	44	46	41	44	45	43	45	45	36	45	48	44	48	41	38	41	40	41	39	39	40	41	39	38	43	40	37	43	38	38	41	39	39	46	41	40	44	38	33	37	38	34	33	42	40	46	45	39	42	39	37	39	41	36	40	42	42	44	44	41	41	83	83	84	88	90	91	85	80	82	75	82	84	90	91	88	90	91	90	9	30	10	13	10	17	13	13	14	12	10	13	11	17	15	14	12	33	59	52	32	45	45	43	NA	NA	NA	NA	NA	NA	NA	NA	NA	NA	NA	NA	NA	NA	NA	88	88	89	97	96	96	88	88	88	97	97	97	90	89	89	99	99	98	85	86	84	89	90	88	98	98	98	97	98	98	95	94	94	97	97	97	97	98	97	48	50	47	55	57	54	56	53	63	56	63	59	41	50	75	66	76	58	74	78	72	54	67	72	53	49	46	38	68	68	59	77	59	50	49	65	58	66	38	38	49	62	38	46	49	48	54	56	45	64	57	63	60	53	54	68	61	59	61	63	60	50	64	61	50	55	72	45	67	55	45	62	51	66	50	59	58	58	71	76	60	61	50	61	82	61	56	67	61	52	45	43	38	40	38	71	42	65	38	40	43	52	41	51	39	38	45	42	69	38	46	38	38	46	39	38	48	46	50	49	41	41	38	42	54	44	64	63	67	59	67	65	69	61	62	80	89	87	69	79	77	70	72	64	37	49	64	53	94	95	89	89	94	82	77	82	94	87	94	93	95	95	93
ZNF81	9	10	5	10	14	15	2	12	7	9	6	8	7	10	8	13	10	6	10	5	13	6	11	15	5	11	5	4	6	12	8	7	7	7	5	10	8	7	15	8	10	10	11	5	12	10	9	5	5	6	6	16	5	6	13	10	12	12	13	15	3	15	6	12	3	12	15	15	5	12	23	3	5	7	5	7	7	3	10	11	10	12	10	15	11	8	10	27	10	11	14	12	13	4	16	11	16	16	14	15	12	13	7	14	13	14	9	11	14	9	4	12	10	8	11	10	9	11	9	8	6	9	5	14	4	9	13	9	9	10	11	12	12	5	6	15	4	12	6	10	5	6	7	7	8	20	8	8	10	6	8	9	10	14	9	11	11	6	6	10	5	9	7	5	5	8	12	7	10	15	13	14	11	11	12	12	13	13	81	80	81	80	80	82	45	42	42	44	47	50	45	50	53	53	53	46	60	41	61	51	62	53	50	63	44	59	45	56	57	61	57	65	56	35	34	33	28	35	36	35	NA	NA	NA	NA	NA	NA	NA	NA	NA	NA	NA	NA	NA	NA	NA	74	73	74	79	78	78	41	38	42	42	44	41	41	40	41	43	43	40	40	40	40	36	41	38	47	47	48	51	55	55	68	70	69	69	68	68	73	73	72	38	38	38	37	38	37	38	38	38	38	38	38	38	38	40	43	44	43	48	38	38	38	38	38	38	38	38	38	38	40	40	42	40	38	38	38	38	38	38	38	42	38	38	38	40	42	39	40	45	47	38	40	63	51	38	38	40	40	41	38	38	41	44	46	46	47	47	45	48	45	45	48	47	47	41	41	45	45	49	46	47	46	44	44	49	48	48	47	48	49	45	56	47	52	38	41	53	38	52	75	50	66	52	50	39	45	45	42	42	38	38	38	49	41	38	64	39	52	38	42	54	38	38	38	12	14	11	11	12	13	16	13	12	17	11	9	14	15	11	10	9	12	19	18	17	20	20	14	78	70	80	76	75	70	76	73	70	75	80	80	70	65	75
ZNF812P	7	3	4	2	4	3	22	27	26	19	24	26	12	15	19	3	15	16	6	26	25	26	26	28	15	16	20	13	17	21	14	14	15	10	12	17	18	17	22	17	19	23	23	26	27	18	20	18	17	20	21	14	15	26	20	25	27	19	29	28	24	29	18	20	30	21	30	27	21	30	28	24	29	28	23	24	23	23	22	23	20	25	20	23	26	21	26	25	20	20	27	21	24	27	23	28	28	20	27	26	19	27	28	21	24	30	21	25	23	20	27	27	19	21	25	17	23	23	22	25	27	23	24	28	20	22	28	20	19	25	10	9	12	5	13	13	15	17	25	13	15	21	17	16	24	18	19	22	4	4	6	9	13	12	9	9	17	9	14	14	14	15	19	17	20	19	10	8	11	10	11	13	16	21	25	18	23	24	59	59	59	63	60	56	NA	NA	NA	NA	NA	NA	NA	NA	NA	NA	NA	NA	NA	NA	NA	NA	NA	NA	NA	NA	NA	NA	NA	NA	NA	NA	NA	NA	NA	18	23	23	17	21	17	17	NA	NA	NA	NA	NA	NA	NA	NA	NA	NA	NA	NA	NA	NA	NA	55	55	55	61	55	55	NA	NA	NA	NA	NA	NA	NA	NA	NA	NA	NA	NA	NA	NA	NA	NA	NA	NA	NA	NA	NA	NA	NA	NA	51	58	58	64	58	51	61	61	58	NA	NA	NA	NA	NA	NA	NA	NA	NA	NA	NA	NA	NA	NA	NA	NA	NA	NA	NA	NA	NA	NA	NA	NA	NA	NA	NA	NA	NA	NA	NA	NA	NA	NA	NA	NA	NA	NA	NA	NA	NA	NA	NA	NA	NA	NA	NA	NA	NA	NA	NA	NA	NA	NA	NA	NA	NA	NA	NA	NA	NA	NA	NA	NA	NA	NA	NA	NA	NA	NA	NA	NA	NA	NA	NA	NA	NA	NA	NA	NA	NA	NA	NA	NA	NA	NA	NA	NA	NA	NA	NA	NA	NA	NA	NA	NA	NA	NA	NA	NA	NA	NA	NA	NA	NA	NA	NA	NA	NA	NA	NA	NA	NA	NA	NA	NA	NA	NA	NA	NA	NA	NA	NA	NA	NA	NA	NA	NA	NA	NA	NA	NA	NA	NA	NA	NA	NA	NA	NA	NA	NA	NA	NA	NA	NA	NA	NA	NA	45	49	53	33	35	53	39	43	34	48	44	42	38	40	40
ZNF813	69	71	69	68	67	66	71	69	66	70	69	67	67	68	65	68	70	65	62	65	67	65	66	66	67	69	70	65	69	68	65	73	65	71	71	71	65	70	70	67	69	70	70	66	71	68	71	70	68	71	70	70	70	70	74	72	72	75	74	71	68	68	68	72	71	67	71	66	69	71	68	61	71	68	71	73	69	67	69	69	70	71	73	74	69	72	74	70	70	72	70	70	70	69	69	73	69	67	70	67	74	74	72	72	72	69	63	68	65	63	67	66	64	66	66	66	65	66	69	68	68	68	70	68	68	66	69	67	66	69	71	68	65	68	67	69	67	72	66	66	71	65	74	75	73	73	79	70	65	67	67	65	66	68	69	69	69	70	73	69	65	69	70	70	70	70	71	74	71	69	70	69	66	68	69	66	74	67	90	89	90	88	88	90	48	45	53	49	69	49	53	60	53	68	67	70	88	58	81	81	88	62	77	83	78	82	73	76	75	77	79	76	78	25	29	21	28	20	20	20	NA	NA	NA	NA	NA	NA	NA	NA	NA	NA	NA	NA	NA	NA	NA	91	91	90	86	85	86	44	40	48	48	46	49	42	41	41	53	49	45	52	47	49	44	46	43	42	47	45	46	43	46	81	81	80	82	84	82	85	85	82	73	71	69	75	63	68	65	65	65	63	63	64	38	39	55	58	61	69	72	65	63	57	60	55	63	69	67	68	58	53	67	77	81	50	60	40	68	52	57	43	53	38	48	49	45	45	58	66	61	67	60	72	69	84	55	61	57	70	56	65	57	69	62	67	50	68	57	45	57	45	58	59	63	47	61	50	63	60	56	64	59	85	76	58	71	62	57	49	48	54	66	60	49	45	53	41	38	52	58	67	43	68	57	69	43	40	45	41	42	43	55	44	58	50	49	51	41	48	58	50	43	40	50	38	56	60	51	47	57	44	32	29	53	31	34	28	51	52	22	15	28	14	11	8	9	9	15	10	80	81	82	88	81	87	87	88	81	86	82	87	81	83	82
ZNF814	21	24	16	23	21	16	24	25	22	22	23	26	19	24	25	21	21	21	28	25	26	21	25	26	24	29	29	23	30	28	19	20	17	21	19	18	18	6	13	20	17	17	25	28	18	29	24	24	26	26	22	29	27	32	29	22	22	29	26	22	28	32	34	34	35	25	27	23	23	22	25	23	26	26	27	26	23	29	32	33	27	28	27	30	31	27	29	29	28	26	22	27	32	25	29	30	23	30	32	30	21	24	23	28	29	26	30	29	33	30	29	33	22	24	22	24	24	20	24	29	28	25	19	26	22	24	29	22	20	27	25	24	25	19	25	23	26	22	20	24	23	26	29	29	27	32	30	26	24	21	18	21	22	23	20	23	22	21	24	18	19	22	26	22	24	24	24	23	16	20	23	19	24	30	26	21	31	26	85	85	84	85	85	85	81	80	77	71	91	87	82	81	81	85	83	79	72	55	57	60	48	58	56	62	54	69	47	64	64	61	64	77	61	40	49	48	45	46	47	48	NA	NA	NA	NA	NA	NA	NA	NA	NA	NA	NA	NA	NA	NA	NA	96	96	97	96	95	96	94	94	94	95	95	94	92	93	92	93	93	92	90	88	89	90	89	87	90	92	93	89	89	89	94	93	93	96	96	95	96	97	96	68	70	75	88	87	85	90	88	88	88	85	86	64	77	78	81	87	75	83	92	85	89	85	86	84	83	89	70	77	85	85	89	90	91	80	66	83	59	72	59	61	72	69	69	66	63	71	89	82	86	83	83	87	89	71	81	74	82	79	77	87	94	67	68	74	68	64	60	62	60	67	67	71	66	57	70	83	77	74	81	71	64	76	67	83	63	72	74	66	84	70	68	77	72	69	73	71	75	72	66	81	67	61	75	79	67	76	69	88	68	67	73	74	72	62	66	72	76	57	80	61	86	68	86	95	88	92	96	98	94	94	95	98	95	94	94	93	93	96	91	92	91	87	78	73	90	88	95	88	88	90	90	83	80	84	82	87	89	89	88	87	86	80
ZNF815P	NA	NA	NA	NA	NA	NA	NA	NA	NA	NA	NA	NA	NA	NA	NA	NA	NA	NA	NA	NA	NA	NA	NA	NA	NA	NA	NA	NA	NA	NA	NA	NA	NA	NA	NA	NA	NA	NA	NA	NA	NA	NA	NA	NA	NA	NA	NA	NA	NA	NA	NA	NA	NA	NA	NA	NA	NA	NA	NA	NA	NA	NA	NA	NA	NA	NA	NA	NA	NA	NA	NA	NA	NA	NA	NA	NA	NA	NA	NA	NA	NA	NA	NA	NA	NA	NA	NA	NA	NA	NA	NA	NA	NA	NA	NA	NA	NA	NA	NA	NA	NA	NA	NA	NA	NA	NA	NA	NA	NA	NA	NA	NA	NA	NA	NA	NA	NA	NA	NA	NA	NA	NA	NA	NA	NA	NA	NA	NA	NA	NA	NA	NA	NA	NA	NA	NA	NA	NA	NA	NA	NA	NA	NA	NA	NA	NA	NA	NA	NA	NA	NA	NA	NA	NA	NA	NA	NA	NA	NA	NA	NA	NA	NA	NA	NA	NA	NA	NA	NA	NA	NA	NA	NA	NA	NA	NA	NA	NA	79	78	78	77	78	77	NA	NA	NA	NA	NA	NA	NA	NA	NA	NA	NA	NA	34	34	29	29	38	33	32	33	32	33	35	34	40	30	31	28	28	24	35	30	26	33	30	29	NA	NA	NA	NA	NA	NA	NA	NA	NA	NA	NA	NA	NA	NA	NA	71	71	70	76	76	77	NA	NA	NA	NA	NA	NA	NA	NA	NA	NA	NA	NA	NA	NA	NA	NA	NA	NA	NA	NA	NA	NA	NA	NA	64	72	68	66	66	68	75	75	74	59	54	59	66	75	69	61	61	71	71	71	73	38	38	75	60	59	75	74	74	66	68	53	59	63	57	75	71	75	73	82	55	76	79	60	68	61	59	66	58	87	56	84	81	81	84	61	58	59	76	79	54	71	70	73	73	85	84	71	85	79	85	44	48	50	47	47	45	50	58	45	48	44	47	56	41	45	52	52	46	47	46	44	46	49	48	48	47	48	49	45	47	38	41	61	55	38	38	51	40	46	41	41	41	41	64	55	72	92	56	56	38	53	38	38	40	37	38	38	42	41	58	44	56	NA	NA	NA	NA	NA	NA	NA	NA	NA	NA	NA	NA	NA	NA	NA	NA	NA	NA	NA	NA	NA	NA	NA	NA	71	62	60	53	61	59	58	34	45	62	46	56	63	62	66
ZNF816	NA	NA	NA	NA	NA	NA	NA	NA	NA	NA	NA	NA	NA	NA	NA	NA	NA	NA	NA	NA	NA	NA	NA	NA	NA	NA	NA	NA	NA	NA	NA	NA	NA	NA	NA	NA	NA	NA	NA	NA	NA	NA	NA	NA	NA	NA	NA	NA	NA	NA	NA	NA	NA	NA	NA	NA	NA	NA	NA	NA	NA	NA	NA	NA	NA	NA	NA	NA	NA	NA	NA	NA	NA	NA	NA	NA	NA	NA	NA	NA	NA	NA	NA	NA	NA	NA	NA	NA	NA	NA	NA	NA	NA	NA	NA	NA	NA	NA	NA	NA	NA	NA	NA	NA	NA	NA	NA	NA	NA	NA	NA	NA	NA	NA	NA	NA	NA	NA	NA	NA	NA	NA	NA	NA	NA	NA	NA	NA	NA	NA	NA	NA	NA	NA	NA	NA	NA	NA	NA	NA	NA	NA	NA	NA	NA	NA	NA	NA	NA	NA	NA	NA	NA	NA	NA	NA	NA	NA	NA	NA	NA	NA	NA	NA	NA	NA	NA	NA	NA	NA	NA	NA	NA	NA	NA	NA	NA	NA	85	84	85	86	86	88	43	43	42	42	52	42	44	53	51	55	58	52	32	29	35	33	29	38	30	33	31	36	26	29	31	32	34	29	31	35	34	31	34	30	24	23	NA	NA	NA	NA	NA	NA	NA	NA	NA	NA	NA	NA	NA	NA	NA	87	87	85	86	81	83	41	41	47	56	48	52	39	39	37	50	47	35	45	44	40	45	45	48	47	52	48	44	47	45	78	86	86	78	77	85	78	76	82	58	54	58	65	63	56	70	67	70	65	66	66	38	38	81	66	71	63	50	62	68	67	65	50	67	49	90	82	84	91	67	93	80	84	61	53	68	72	85	83	72	69	60	65	63	62	91	88	84	81	86	77	89	55	89	88	80	77	83	75	82	90	90	51	68	72	62	45	79	84	82	55	68	66	68	49	55	86	64	88	83	64	61	85	54	62	86	51	48	64	65	43	38	40	44	41	38	55	42	55	46	75	59	53	39	38	45	45	42	40	42	42	57	39	57	50	47	72	66	56	45	48	40	38	32	18	30	33	42	47	31	26	33	34	33	14	63	75	50	29	37	20	33	14	12	12	13	7	70	70	75	74	75	72	63	74	77	67	76	78	76	76	77
ZNF816-ZNF321P	NA	NA	NA	NA	NA	NA	NA	NA	NA	NA	NA	NA	NA	NA	NA	NA	NA	NA	NA	NA	NA	NA	NA	NA	NA	NA	NA	NA	NA	NA	NA	NA	NA	NA	NA	NA	NA	NA	NA	NA	NA	NA	NA	NA	NA	NA	NA	NA	NA	NA	NA	NA	NA	NA	NA	NA	NA	NA	NA	NA	NA	NA	NA	NA	NA	NA	NA	NA	NA	NA	NA	NA	NA	NA	NA	NA	NA	NA	NA	NA	NA	NA	NA	NA	NA	NA	NA	NA	NA	NA	NA	NA	NA	NA	NA	NA	NA	NA	NA	NA	NA	NA	NA	NA	NA	NA	NA	NA	NA	NA	NA	NA	NA	NA	NA	NA	NA	NA	NA	NA	NA	NA	NA	NA	NA	NA	NA	NA	NA	NA	NA	NA	NA	NA	NA	NA	NA	NA	NA	NA	NA	NA	NA	NA	NA	NA	NA	NA	NA	NA	NA	NA	NA	NA	NA	NA	NA	NA	NA	NA	NA	NA	NA	NA	NA	NA	NA	NA	NA	NA	NA	NA	NA	NA	NA	NA	NA	NA	81	82	79	79	79	82	NA	NA	NA	NA	NA	NA	NA	NA	NA	NA	NA	NA	NA	NA	NA	NA	NA	NA	NA	NA	NA	NA	NA	NA	NA	NA	NA	NA	NA	49	40	39	46	49	41	39	NA	NA	NA	NA	NA	NA	NA	NA	NA	NA	NA	NA	NA	NA	NA	75	75	74	74	74	75	NA	NA	NA	NA	NA	NA	NA	NA	NA	NA	NA	NA	NA	NA	NA	NA	NA	NA	NA	NA	NA	NA	NA	NA	76	75	70	70	70	66	71	72	71	NA	NA	NA	NA	NA	NA	NA	NA	NA	NA	NA	NA	NA	NA	NA	NA	NA	NA	NA	NA	NA	NA	NA	NA	NA	NA	NA	NA	NA	NA	NA	NA	NA	NA	NA	NA	NA	NA	NA	NA	NA	NA	NA	NA	NA	NA	NA	NA	NA	NA	NA	NA	NA	NA	NA	NA	NA	NA	NA	NA	NA	NA	NA	NA	NA	NA	NA	NA	NA	NA	NA	NA	NA	NA	NA	NA	NA	NA	NA	NA	NA	NA	NA	NA	NA	NA	NA	NA	NA	NA	NA	NA	NA	NA	NA	NA	NA	NA	NA	NA	NA	NA	NA	NA	NA	NA	NA	NA	NA	NA	NA	NA	NA	NA	NA	NA	NA	NA	NA	NA	NA	NA	NA	NA	NA	NA	NA	NA	NA	NA	NA	NA	NA	NA	NA	NA	NA	NA	NA	NA	NA	NA	NA	NA	NA	NA	NA	NA	71	69	79	75	72	71	70	73	64	67	66	70	68	70	75
ZNF818P	45	59	54	51	59	52	28	43	36	25	44	35	46	56	48	48	53	50	40	44	42	34	47	44	32	40	31	31	40	33	36	52	37	42	48	42	34	37	39	35	44	39	45	50	52	46	55	47	36	47	43	42	49	45	40	49	48	40	54	49	54	47	48	58	49	32	49	40	33	53	43	26	50	41	35	46	37	48	50	51	45	49	49	63	49	45	60	51	45	57	47	42	57	48	39	53	45	36	52	44	39	51	44	39	49	44	37	48	41	32	46	43	40	47	42	43	48	42	41	53	45	42	54	44	38	47	45	38	45	43	41	51	47	40	52	47	42	50	41	42	50	41	17	24	6	16	29	24	39	49	45	35	49	44	42	56	48	49	58	47	44	53	50	44	56	49	47	65	53	50	62	55	48	62	54	49	64	55	NA	NA	NA	NA	NA	NA	7	7	8	7	9	10	10	9	11	13	12	12	50	49	59	47	49	54	54	46	47	49	41	38	41	51	52	51	54	NA	NA	NA	NA	NA	NA	NA	NA	NA	NA	NA	NA	NA	NA	NA	NA	NA	NA	NA	NA	NA	NA	NA	NA	NA	NA	NA	NA	5	7	6	8	8	10	7	7	6	9	6	8	9	8	7	5	7	7	7	7	8	7	8	7	NA	NA	NA	NA	NA	NA	NA	NA	NA	NA	NA	NA	NA	NA	NA	NA	NA	NA	NA	NA	NA	NA	NA	NA	NA	NA	NA	NA	NA	NA	NA	NA	NA	NA	NA	NA	NA	NA	NA	NA	NA	NA	NA	NA	NA	NA	NA	NA	NA	NA	NA	NA	NA	NA	NA	NA	NA	NA	NA	NA	NA	NA	NA	NA	NA	NA	NA	NA	NA	NA	NA	NA	NA	NA	NA	NA	NA	NA	NA	NA	NA	NA	NA	NA	NA	NA	NA	NA	NA	NA	NA	NA	NA	NA	NA	NA	NA	NA	NA	NA	NA	NA	NA	NA	NA	NA	NA	NA	NA	NA	NA	NA	NA	NA	NA	NA	NA	NA	NA	NA	NA	NA	NA	NA	NA	NA	NA	NA	NA	NA	NA	NA	NA	42	24	12	20	27	15	7	11	6	25	40	45	77	82	82	85	56	23	55	45	36	32	27	43	NA	NA	NA	NA	NA	NA	NA	NA	NA	NA	NA	NA	NA	NA	NA
ZNF821	54	54	56	54	54	54	58	52	52	55	53	53	50	54	51	51	52	50	53	57	54	51	53	55	51	50	52	52	54	52	54	56	53	53	54	52	52	53	52	49	52	51	50	54	50	49	51	52	56	54	55	52	55	54	52	52	51	51	48	51	55	56	54	57	58	50	49	52	53	50	50	54	52	55	53	51	55	60	56	53	54	54	51	54	53	52	52	52	55	57	53	54	54	54	49	50	50	51	49	50	50	51	52	50	49	52	55	54	54	60	59	53	51	55	52	51	53	52	51	53	52	51	51	52	53	55	51	52	51	51	54	52	54	51	53	53	57	56	56	57	58	54	58	56	54	57	56	55	51	51	53	54	53	53	54	57	52	51	56	52	52	52	52	51	52	53	52	52	51	54	52	54	51	52	52	49	52	51	85	84	84	84	83	84	39	40	37	40	35	41	35	40	40	36	37	37	46	56	53	51	52	50	52	52	49	54	56	53	52	49	50	61	53	14	17	16	14	19	17	17	69	72	68	77	74	76	78	78	78	84	84	84	82	81	82	75	77	77	74	74	75	39	42	40	36	37	37	42	42	37	35	39	41	40	46	41	40	43	44	37	37	40	40	41	43	72	74	73	74	71	77	74	75	73	77	75	79	78	79	78	80	78	80	81	84	82	41	67	78	82	64	73	92	91	85	74	86	77	80	81	83	66	58	76	66	69	61	70	82	65	62	64	42	51	42	64	65	76	40	55	81	80	51	84	69	78	65	57	74	76	79	67	52	74	71	78	44	46	46	47	47	45	48	45	45	48	44	47	41	41	45	57	55	46	79	50	57	51	49	48	48	47	48	49	61	43	65	47	50	41	50	38	38	76	51	80	41	40	51	38	45	53	42	44	62	38	46	67	52	72	37	75	42	42	54	67	47	69	79	67	77	80	77	72	77	81	80	81	80	65	69	56	62	48	44	43	33	35	49	51	41	47	55	60	60	51	52	62	58	61	55	57	57	63	66	58	52
ZNF823	43	46	31	43	40	41	53	47	35	49	49	35	42	41	29	41	46	29	60	48	41	54	49	42	44	45	40	47	42	39	40	43	26	38	38	32	49	48	35	46	44	38	52	46	44	49	46	39	47	49	36	47	43	43	44	42	38	46	44	36	49	49	51	52	45	50	57	36	51	58	39	51	59	39	51	52	40	57	47	41	46	41	48	47	37	47	50	37	50	51	44	51	51	41	52	53	39	46	49	36	47	52	39	46	50	38	50	54	43	51	56	46	46	45	36	45	40	36	53	51	43	53	55	42	51	51	36	46	48	37	42	32	29	41	36	25	49	49	37	48	46	37	48	49	39	47	51	40	43	42	36	45	41	30	39	39	33	38	41	22	43	43	38	49	44	35	40	35	31	38	34	27	47	47	40	49	50	39	79	79	79	80	81	83	44	36	47	21	37	47	43	48	44	47	46	45	72	32	51	32	26	47	39	38	54	19	26	41	38	69	66	33	46	49	70	69	51	69	64	64	NA	NA	NA	NA	NA	NA	NA	NA	NA	NA	NA	NA	NA	NA	NA	79	78	77	90	89	89	18	15	24	71	67	68	17	14	17	62	60	56	27	28	23	24	26	21	57	60	59	56	58	58	88	82	86	90	89	84	90	92	91	61	56	46	74	76	73	76	74	77	72	79	77	43	39	70	79	64	43	77	56	81	62	69	81	64	68	91	87	95	92	93	93	80	93	92	89	94	95	88	88	97	88	96	97	91	93	88	83	63	86	85	87	63	55	88	71	95	93	88	86	94	90	48	82	46	75	86	89	50	83	64	77	58	78	82	71	92	97	68	64	61	91	68	60	49	52	77	47	87	58	78	77	41	71	45	41	47	61	61	43	43	40	51	40	39	72	45	41	42	43	55	38	38	54	51	56	62	38	75	89	79	43	46	38	82	76	74	75	79	74	72	73	77	77	79	92	88	86	63	72	79	66	76	74	24	39	51	40	85	88	78	71	71	77	76	70	86	71	89	75	91	84	90
ZNF826P	64	77	74	65	72	76	57	81	82	68	80	83	68	75	75	68	80	75	56	57	74	61	71	71	71	78	83	71	78	78	69	76	77	69	73	76	54	73	77	68	73	76	73	81	78	71	78	76	65	75	75	72	77	79	73	83	82	75	86	83	70	83	75	78	80	72	78	80	68	81	82	57	78	80	68	76	74	59	75	78	72	79	74	81	79	69	79	80	76	77	78	72	80	79	75	80	83	73	81	81	73	78	82	76	81	82	69	73	80	64	70	79	69	76	80	70	76	77	71	79	80	71	82	80	67	61	79	70	60	79	70	77	75	65	77	77	70	77	75	69	74	79	71	74	76	71	76	76	67	77	77	66	79	79	72	77	80	72	76	79	72	79	79	73	82	80	73	81	81	74	81	81	69	80	80	74	79	81	92	92	93	92	92	94	21	9	19	11	37	56	18	26	16	70	63	73	89	70	79	53	66	68	80	51	86	77	26	26	69	57	80	63	85	2	66	66	3	49	50	49	NA	NA	NA	NA	NA	NA	NA	NA	NA	NA	NA	NA	NA	NA	NA	85	84	86	84	83	83	92	91	91	91	91	92	92	91	90	91	91	89	80	78	78	13	8	12	79	84	85	79	80	80	90	88	87	92	92	88	85	84	85	38	38	38	37	38	37	38	38	38	38	38	38	63	59	41	43	40	43	38	38	38	38	38	38	38	38	70	76	65	78	60	65	60	65	55	41	56	61	78	54	69	70	80	64	84	67	69	42	49	63	53	55	66	51	63	59	76	72	68	68	76	72	71	49	69	54	50	54	49	60	50	64	56	48	64	76	61	65	73	79	58	65	55	70	69	62	64	47	69	56	66	59	65	66	73	75	46	66	58	64	53	62	64	58	66	66	76	60	73	66	57	58	74	52	54	70	61	58	66	61	54	88	69	89	25	21	25	24	20	21	23	24	21	30	29	72	79	81	51	67	53	37	37	44	80	82	76	84	94	93	95	97	94	92	95	92	96	99	95	96	94	94	88
ZNF827	34	36	39	35	37	45	41	50	48	40	48	52	34	35	46	36	43	44	24	48	48	37	42	50	41	43	52	40	42	51	40	44	52	40	42	53	39	34	46	41	36	49	45	43	49	40	42	54	39	39	47	41	41	47	39	45	49	39	42	49	45	48	47	50	49	40	42	49	41	40	49	32	42	50	39	41	46	40	42	49	39	46	37	41	49	39	40	47	39	41	45	38	40	46	40	44	49	42	47	52	39	42	45	41	41	50	41	43	49	43	46	49	41	41	46	41	40	46	42	46	51	42	40	51	41	43	51	42	39	51	37	39	46	37	41	49	44	39	46	44	42	47	42	44	47	41	44	52	39	44	50	41	45	53	36	38	50	34	40	47	39	43	51	39	38	52	39	37	42	34	42	49	39	44	49	40	40	50	87	86	87	86	86	85	84	83	83	83	89	85	85	86	88	85	86	81	88	80	87	84	84	83	88	84	87	85	77	83	84	80	81	89	91	79	59	55	73	58	61	56	71	71	76	77	73	72	77	74	78	77	77	77	79	80	80	90	90	91	81	81	80	89	89	89	74	74	73	90	90	90	77	76	76	90	90	91	89	89	89	77	78	76	78	81	80	84	83	82	84	85	81	87	88	87	75	70	70	64	72	72	64	64	73	71	60	54	42	85	66	70	76	73	69	72	78	41	67	63	67	61	51	62	61	66	40	42	40	45	64	77	67	66	73	58	45	60	38	38	40	42	72	40	79	38	38	42	40	94	46	38	40	40	41	38	38	41	68	46	46	47	47	45	48	45	45	48	44	47	60	76	60	45	49	46	47	46	44	44	49	50	48	47	48	49	45	52	51	55	83	62	52	81	68	69	51	78	68	54	80	75	80	72	90	88	60	75	79	84	72	70	61	86	83	91	87	90	69	95	45	56	49	44	53	51	59	47	48	45	41	47	41	49	43	44	43	44	47	46	82	80	88	83	83	83	91	91	92	87	88	88	87	90	83	92	83	87	78
ZNF829	19	37	32	17	30	34	45	58	58	42	57	57	13	22	21	2	55	14	25	32	31	31	42	43	36	46	43	36	48	44	40	55	51	42	42	48	38	59	56	42	54	49	9	19	24	14	24	21	45	58	57	47	55	58	57	58	66	58	65	67	51	62	56	60	62	48	49	56	45	51	56	52	58	64	49	57	57	51	53	57	47	58	57	64	62	55	64	63	55	55	57	48	58	58	54	54	65	52	58	62	56	57	64	56	60	65	43	46	54	35	44	56	32	46	53	35	46	48	53	60	63	53	62	60	32	45	47	32	33	43	15	33	31	2	25	27	36	49	46	35	46	50	15	3	3	3	3	3	51	59	60	49	63	63	22	41	42	28	41	40	39	48	49	37	56	51	44	61	62	51	59	61	46	64	60	47	66	62	82	82	82	83	83	83	18	18	20	19	23	23	19	25	17	39	21	22	67	33	67	61	75	39	50	61	46	79	37	56	60	54	55	60	45	3	4	5	5	4	4	5	NA	NA	NA	NA	NA	NA	NA	NA	NA	NA	NA	NA	NA	NA	NA	69	74	69	87	86	86	49	40	46	55	46	48	41	39	36	55	50	50	21	21	16	15	19	10	50	50	49	44	46	45	81	75	76	82	81	78	84	84	84	54	61	63	68	66	62	66	64	70	67	67	62	38	41	76	68	64	62	43	59	56	62	55	60	42	63	64	81	80	73	80	78	85	80	69	80	68	57	69	66	67	50	71	67	69	71	70	80	64	74	72	83	72	71	75	73	82	76	76	76	77	73	64	71	75	59	71	60	60	68	79	51	54	70	51	57	75	55	59	50	70	60	54	56	62	49	52	51	61	59	50	43	49	45	40	64	48	56	56	46	49	43	50	56	44	42	51	45	60	63	42	51	58	58	44	60	47	49	59	66	56	74	48	53	68	60	64	61	64	69	67	65	62	64	68	75	84	81	61	65	70	45	52	48	31	31	34	40	77	77	82	82	74	71	80	74	81	85	80	78	80	77	77
ZNF83	41	46	31	50	47	41	53	55	48	53	59	48	49	50	44	50	57	44	57	51	46	54	57	47	58	60	52	55	58	50	49	51	41	55	53	44	58	59	49	64	60	49	59	62	55	59	58	49	54	61	48	64	60	50	64	55	48	65	57	49	64	55	64	65	50	53	61	45	50	63	49	59	69	49	60	62	49	54	58	49	55	48	54	56	45	55	55	48	54	60	46	56	60	45	53	68	48	56	59	49	56	69	49	61	66	49	57	68	54	57	68	52	60	60	48	63	60	47	54	59	51	58	58	49	59	60	49	62	71	49	55	49	45	50	48	45	63	60	48	62	58	51	64	67	52	62	64	49	56	53	48	53	51	48	44	50	41	50	56	37	55	58	48	56	54	49	55	48	42	52	48	41	52	56	48	53	59	48	84	84	84	85	85	88	40	43	44	46	52	38	72	44	34	51	48	75	67	44	68	62	79	46	60	57	64	50	49	55	58	76	76	52	61	79	68	62	75	63	59	56	NA	NA	NA	NA	NA	NA	NA	NA	NA	NA	NA	NA	NA	NA	NA	82	82	82	95	94	94	43	46	48	54	53	54	45	45	43	52	51	49	47	45	45	51	51	52	45	49	44	43	48	45	94	92	92	93	94	91	94	94	94	60	58	64	69	71	72	71	69	69	68	67	68	60	73	88	91	82	86	81	64	65	80	77	67	80	80	69	77	81	79	81	65	70	81	92	83	80	56	50	53	73	52	68	76	70	63	71	61	53	90	79	78	75	62	85	82	78	76	75	75	69	86	75	52	65	55	56	47	68	64	84	63	67	62	47	61	56	77	85	81	65	53	47	68	60	68	88	74	69	78	53	91	50	40	64	41	39	79	41	73	57	40	46	53	65	44	60	79	75	57	77	41	64	73	70	56	64	77	44	52	50	42	38	50	68	73	70	69	62	72	75	67	68	65	65	22	74	41	62	50	53	43	33	46	45	62	51	50	83	82	73	71	74	71	68	70	83	72	81	72	84	80	79
ZNF830	63	66	64	63	63	63	64	67	65	63	65	66	65	67	67	65	69	63	68	68	68	66	68	67	67	71	67	67	71	68	65	66	65	64	63	64	69	69	68	70	72	65	67	67	66	65	68	65	63	66	63	65	66	63	64	64	63	64	65	63	65	67	69	70	65	62	61	66	62	64	66	64	65	66	64	66	63	72	67	66	65	64	67	69	66	66	68	65	67	66	64	65	66	64	62	63	66	64	66	65	65	64	62	65	65	64	62	61	63	59	61	63	61	65	65	63	68	66	64	64	62	65	66	62	69	69	65	66	63	65	62	66	62	64	68	61	63	66	65	64	66	66	63	68	63	62	65	62	60	63	61	58	64	62	61	66	63	61	65	63	69	68	66	65	70	66	59	62	62	64	65	61	67	68	66	68	71	68	92	92	92	91	91	92	56	62	58	66	61	59	56	58	56	59	57	59	75	69	72	74	67	66	70	70	72	68	73	75	73	72	73	70	71	50	63	58	61	57	55	54	68	70	71	71	72	73	98	98	98	99	99	99	99	99	99	99	98	98	98	97	97	61	60	60	63	61	64	58	64	60	63	63	65	60	57	58	59	60	60	57	57	55	58	63	61	98	98	97	98	98	98	98	98	98	92	92	93	95	97	97	96	97	97	97	93	94	81	83	95	96	93	93	95	85	97	91	96	97	95	95	99	97	98	98	98	99	98	97	96	95	97	86	98	98	95	98	97	98	99	98	99	94	99	99	96	97	93	99	93	96	93	95	95	97	93	96	50	46	49	78	81	45	48	64	45	48	66	47	73	72	94	62	69	90	82	80	65	58	87	88	62	95	68	60	45	51	72	77	82	89	74	87	90	77	43	90	94	57	81	62	62	90	94	81	76	90	87	79	83	86	78	65	91	91	94	61	88	72	90	78	83	91	85	89	90	90	92	89	91	89	99	92	93	85	89	79	84	81	86	83	75	79	92	93	90	94	92	94	94	93	91	94	91	92	88	86	89
ZNF831	12	4	5	13	3	2	4	5	5	9	5	6	16	5	5	21	5	5	8	4	6	4	4	7	26	4	4	27	4	8	16	6	3	15	3	4	4	13	4	15	4	4	18	4	5	14	9	10	22	7	6	19	5	7	19	4	6	20	4	4	3	5	24	5	5	26	5	5	19	4	6	21	5	5	27	5	6	22	9	5	22	5	34	4	4	29	9	4	25	4	5	26	5	6	24	5	5	26	8	7	14	11	6	14	11	4	28	22	5	24	5	5	16	7	3	18	3	4	21	3	4	19	4	6	4	3	4	13	9	5	12	3	4	6	3	6	32	5	6	32	5	5	40	5	7	32	6	7	13	5	4	17	4	5	14	4	8	10	5	3	19	9	5	23	5	6	9	9	3	9	3	3	13	4	5	16	5	4	57	59	59	57	57	59	33	32	34	31	27	30	30	29	31	29	31	28	5	4	6	5	5	4	6	5	6	6	7	6	5	4	5	6	6	17	18	15	17	16	15	18	9	7	11	8	7	8	60	53	53	53	53	53	53	53	53	55	55	55	55	55	55	32	30	32	36	37	34	31	31	33	34	33	37	32	31	31	35	33	31	35	35	36	33	34	33	58	64	58	51	50	60	51	51	58	38	38	38	37	38	37	38	38	38	38	38	38	38	38	41	43	38	43	38	51	38	38	38	38	38	40	38	38	38	40	40	42	40	38	38	38	38	38	38	38	42	38	38	38	40	42	39	40	45	38	38	40	40	51	38	38	40	40	41	38	38	41	44	46	46	47	47	45	48	45	45	48	44	47	41	41	45	45	49	46	47	46	44	44	49	48	48	47	48	49	45	43	38	40	38	41	38	38	38	40	43	40	41	40	39	38	45	41	42	38	38	38	38	38	38	38	37	38	38	43	37	41	38	40	33	46	34	38	35	33	38	39	38	43	38	37	29	30	32	32	27	34	33	31	25	26	26	34	30	32	31	31	35	36	35	32	32	33	26	27	33	38	35
ZNF833P	NA	NA	NA	NA	NA	NA	NA	NA	NA	NA	NA	NA	NA	NA	NA	NA	NA	NA	NA	NA	NA	NA	NA	NA	NA	NA	NA	NA	NA	NA	NA	NA	NA	NA	NA	NA	NA	NA	NA	NA	NA	NA	NA	NA	NA	NA	NA	NA	NA	NA	NA	NA	NA	NA	NA	NA	NA	NA	NA	NA	NA	NA	NA	NA	NA	NA	NA	NA	NA	NA	NA	NA	NA	NA	NA	NA	NA	NA	NA	NA	NA	NA	NA	NA	NA	NA	NA	NA	NA	NA	NA	NA	NA	NA	NA	NA	NA	NA	NA	NA	NA	NA	NA	NA	NA	NA	NA	NA	NA	NA	NA	NA	NA	NA	NA	NA	NA	NA	NA	NA	NA	NA	NA	NA	NA	NA	NA	NA	NA	NA	NA	NA	NA	NA	NA	NA	NA	NA	NA	NA	NA	NA	NA	NA	NA	NA	NA	NA	NA	NA	NA	NA	NA	NA	NA	NA	NA	NA	NA	NA	NA	NA	NA	NA	NA	NA	NA	NA	NA	NA	NA	NA	NA	NA	NA	NA	NA	NA	56	56	56	64	71	70	20	20	21	28	24	23	25	22	21	22	21	25	NA	NA	NA	NA	NA	NA	NA	NA	NA	NA	NA	NA	NA	NA	NA	NA	NA	30	40	40	28	41	43	41	NA	NA	NA	NA	NA	NA	NA	NA	NA	NA	NA	NA	NA	NA	NA	55	55	55	61	55	55	24	23	24	35	30	32	25	25	19	36	35	28	23	22	23	22	22	21	26	28	25	26	28	28	51	74	69	51	66	74	51	51	51	60	53	58	60	66	63	64	67	64	64	67	70	67	39	58	46	65	70	75	62	76	41	57	72	64	71	52	71	44	46	74	62	73	72	71	65	64	46	50	67	64	62	45	60	40	50	72	52	51	64	70	59	46	51	41	38	40	40	41	47	56	41	76	46	46	47	47	45	48	45	48	48	44	47	41	41	45	45	49	58	47	46	44	44	90	48	48	47	58	49	45	43	38	40	38	67	38	38	38	40	43	40	41	61	42	49	45	41	42	38	38	38	38	38	38	38	46	38	38	42	43	45	38	46	59	44	51	63	57	58	58	61	61	56	58	81	57	52	27	48	39	57	56	47	38	67	36	47	59	68	67	67	61	58	62	71	58	61	67	65	67	59	65
ZNF835	17	15	20	22	17	21	15	15	16	19	14	20	20	18	17	17	20	18	6	24	25	19	23	24	23	19	23	22	21	24	19	16	19	17	15	18	13	32	14	16	12	27	22	22	24	22	22	25	21	24	27	28	26	29	25	28	29	26	28	29	17	20	17	15	35	18	16	20	21	14	15	23	11	19	17	15	16	17	20	19	20	25	18	19	23	17	22	22	18	16	19	21	15	19	18	18	19	17	16	19	23	24	27	24	24	35	19	16	24	17	19	22	17	16	18	15	16	17	22	21	21	19	22	22	17	15	19	18	16	17	13	14	16	19	14	17	25	15	20	18	16	20	25	29	34	22	21	29	19	24	23	20	27	26	17	18	18	15	14	18	19	18	18	18	17	18	13	19	17	16	15	18	22	26	23	22	25	24	65	65	62	77	77	74	52	51	52	52	53	57	50	50	58	47	53	49	32	42	34	39	46	41	36	36	34	64	36	38	42	38	34	40	40	29	33	32	30	34	32	32	NA	NA	NA	NA	NA	NA	NA	NA	NA	NA	NA	NA	NA	NA	NA	55	55	55	78	80	80	53	54	54	57	61	54	56	54	56	61	62	63	48	52	52	53	56	50	60	59	60	61	58	58	73	78	73	68	71	74	76	79	73	60	58	59	48	49	44	58	52	54	57	56	54	38	38	43	57	58	50	69	73	51	51	45	38	45	51	38	38	38	40	40	45	40	38	44	38	38	38	38	38	42	38	38	38	40	42	39	40	45	38	38	40	40	51	40	38	40	40	41	38	38	41	44	46	46	47	47	45	48	45	45	48	44	47	41	41	45	58	49	46	52	46	44	44	49	48	48	47	48	49	45	43	38	40	38	41	38	38	51	40	43	40	46	40	39	38	45	41	42	38	38	38	38	38	38	51	37	38	38	42	37	38	38	48	62	57	60	63	64	64	71	74	71	65	64	58	51	58	55	64	57	55	54	56	52	57	59	51	41	37	52	49	39	36	51	45	32	49	37	37	38	38	39
ZNF836	NA	NA	NA	NA	NA	NA	NA	NA	NA	NA	NA	NA	NA	NA	NA	NA	NA	NA	NA	NA	NA	NA	NA	NA	NA	NA	NA	NA	NA	NA	NA	NA	NA	NA	NA	NA	NA	NA	NA	NA	NA	NA	NA	NA	NA	NA	NA	NA	NA	NA	NA	NA	NA	NA	NA	NA	NA	NA	NA	NA	NA	NA	NA	NA	NA	NA	NA	NA	NA	NA	NA	NA	NA	NA	NA	NA	NA	NA	NA	NA	NA	NA	NA	NA	NA	NA	NA	NA	NA	NA	NA	NA	NA	NA	NA	NA	NA	NA	NA	NA	NA	NA	NA	NA	NA	NA	NA	NA	NA	NA	NA	NA	NA	NA	NA	NA	NA	NA	NA	NA	NA	NA	NA	NA	NA	NA	NA	NA	NA	NA	NA	NA	NA	NA	NA	NA	NA	NA	NA	NA	NA	NA	NA	NA	NA	NA	NA	NA	NA	NA	NA	NA	NA	NA	NA	NA	NA	NA	NA	NA	NA	NA	NA	NA	NA	NA	NA	NA	NA	NA	NA	NA	NA	NA	NA	NA	NA	NA	83	82	83	83	84	83	50	44	50	42	61	57	65	57	56	63	65	70	71	58	50	54	75	52	63	49	67	67	54	49	46	52	52	52	65	46	59	57	46	56	56	55	NA	NA	NA	NA	NA	NA	NA	NA	NA	NA	NA	NA	NA	NA	NA	80	80	83	81	80	80	54	54	55	59	60	60	51	51	51	60	54	54	52	46	47	45	43	43	60	59	60	57	58	58	73	73	74	72	60	68	76	76	76	38	38	42	37	42	44	38	38	39	38	38	41	59	43	40	43	38	43	38	58	38	38	38	38	38	38	59	38	46	60	65	47	59	54	38	54	62	38	46	38	42	38	42	75	45	71	75	44	48	38	40	43	58	58	38	38	64	41	71	50	61	50	44	48	47	59	47	53	50	45	45	70	44	51	56	72	52	60	55	48	64	46	46	44	49	48	48	47	48	49	45	43	40	60	54	42	58	57	49	40	43	40	41	52	39	38	45	46	42	38	44	58	69	58	41	38	37	61	54	45	48	85	44	38	42	26	35	31	27	33	34	41	48	37	39	35	47	40	31	29	45	33	34	27	36	36	34	44	77	72	72	76	76	73	71	79	78	76	78	73	78	73	76
ZNF837	NA	NA	NA	NA	NA	NA	NA	NA	NA	NA	NA	NA	NA	NA	NA	NA	NA	NA	NA	NA	NA	NA	NA	NA	NA	NA	NA	NA	NA	NA	NA	NA	NA	NA	NA	NA	NA	NA	NA	NA	NA	NA	NA	NA	NA	NA	NA	NA	NA	NA	NA	NA	NA	NA	NA	NA	NA	NA	NA	NA	NA	NA	NA	NA	NA	NA	NA	NA	NA	NA	NA	NA	NA	NA	NA	NA	NA	NA	NA	NA	NA	NA	NA	NA	NA	NA	NA	NA	NA	NA	NA	NA	NA	NA	NA	NA	NA	NA	NA	NA	NA	NA	NA	NA	NA	NA	NA	NA	NA	NA	NA	NA	NA	NA	NA	NA	NA	NA	NA	NA	NA	NA	NA	NA	NA	NA	NA	NA	NA	NA	NA	NA	NA	NA	NA	NA	NA	NA	NA	NA	NA	NA	NA	NA	NA	NA	NA	NA	NA	NA	NA	NA	NA	NA	NA	NA	NA	NA	NA	NA	NA	NA	NA	NA	NA	NA	NA	NA	NA	NA	NA	NA	NA	NA	NA	NA	NA	NA	81	81	80	79	79	82	57	55	55	57	49	51	49	49	54	46	47	44	20	32	18	29	21	35	21	27	20	21	28	30	29	20	20	27	22	53	57	55	54	55	56	55	NA	NA	NA	NA	NA	NA	NA	NA	NA	NA	NA	NA	NA	NA	NA	76	75	77	68	73	71	49	50	48	47	52	48	49	50	52	47	48	50	50	49	50	50	49	52	52	48	51	54	51	51	67	78	68	68	69	61	66	68	64	38	38	38	37	38	37	38	38	38	38	38	38	38	38	40	43	38	43	38	38	42	38	38	38	38	38	38	38	38	40	40	42	40	38	38	38	38	38	38	38	74	48	38	38	46	42	39	40	45	38	38	40	40	51	40	38	43	40	41	38	38	41	44	46	46	47	47	45	48	45	45	48	44	47	41	41	45	45	49	46	47	46	44	44	49	48	48	47	48	49	45	43	38	40	38	41	38	38	46	40	43	40	41	72	44	38	45	41	42	38	38	38	41	55	38	77	37	38	38	69	37	38	38	38	44	45	44	47	51	44	49	50	47	46	47	49	47	49	51	54	53	57	49	49	49	43	52	33	35	32	48	41	38	41	37	39	37	33	36	33	33	38	41
ZNF839	62	68	58	64	64	58	67	68	62	65	68	61	62	65	58	64	66	60	58	69	60	61	66	60	64	68	61	66	69	61	66	67	61	67	66	62	61	63	58	64	65	60	64	67	61	61	65	60	61	64	58	65	65	56	66	61	58	67	60	58	65	59	68	71	61	62	60	61	61	60	62	66	66	66	66	65	61	66	67	64	64	60	61	65	59	63	63	59	66	67	61	65	68	60	60	65	59	63	64	61	61	64	59	63	63	58	65	64	62	66	67	61	64	69	63	66	69	60	62	68	61	64	64	63	65	72	60	64	65	62	62	66	61	59	65	59	69	69	60	68	69	63	67	69	63	68	69	60	64	65	61	66	65	60	59	69	63	60	67	59	64	65	59	63	66	62	62	65	57	61	63	62	62	66	59	63	68	61	84	83	83	83	83	83	41	44	42	48	44	45	39	40	40	39	42	47	68	54	57	58	67	53	59	61	62	66	60	60	59	60	60	64	61	56	57	57	55	57	57	57	62	70	73	70	78	66	76	78	78	81	80	80	79	81	79	84	84	83	85	85	86	43	41	42	41	42	45	43	43	41	49	47	50	42	42	39	42	45	39	40	41	44	43	45	49	83	84	84	88	88	81	89	88	88	55	56	60	61	59	62	59	59	59	54	58	64	44	47	65	73	72	75	67	51	65	73	70	77	67	55	70	59	49	40	40	48	73	46	44	70	38	44	46	38	69	38	42	38	53	49	54	55	45	44	40	46	50	87	47	64	52	56	54	69	38	75	44	46	58	65	57	81	48	47	45	48	74	69	41	45	45	45	52	63	47	46	58	44	72	48	48	47	55	74	56	43	89	71	38	63	58	69	68	69	63	46	43	50	60	70	89	65	68	38	61	56	56	52	55	74	55	50	52	49	41	56	75	89	69	58	57	76	73	68	70	69	69	69	64	57	71	73	74	70	67	48	66	65	72	70	68	63	67	65	67	67	71	64	67	60	68	69	67	66	72	71	67
ZNF839P1	NA	NA	NA	NA	NA	NA	NA	NA	NA	NA	NA	NA	NA	NA	NA	NA	NA	NA	NA	NA	NA	NA	NA	NA	NA	NA	NA	NA	NA	NA	NA	NA	NA	NA	NA	NA	NA	NA	NA	NA	NA	NA	NA	NA	NA	NA	NA	NA	NA	NA	NA	NA	NA	NA	NA	NA	NA	NA	NA	NA	NA	NA	NA	NA	NA	NA	NA	NA	NA	NA	NA	NA	NA	NA	NA	NA	NA	NA	NA	NA	NA	NA	NA	NA	NA	NA	NA	NA	NA	NA	NA	NA	NA	NA	NA	NA	NA	NA	NA	NA	NA	NA	NA	NA	NA	NA	NA	NA	NA	NA	NA	NA	NA	NA	NA	NA	NA	NA	NA	NA	NA	NA	NA	NA	NA	NA	NA	NA	NA	NA	NA	NA	NA	NA	NA	NA	NA	NA	NA	NA	NA	NA	NA	NA	NA	NA	NA	NA	NA	NA	NA	NA	NA	NA	NA	NA	NA	NA	NA	NA	NA	NA	NA	NA	NA	NA	NA	NA	NA	NA	NA	NA	NA	NA	NA	NA	NA	NA	57	62	62	63	56	61	NA	NA	NA	NA	NA	NA	NA	NA	NA	NA	NA	NA	NA	NA	NA	NA	NA	NA	NA	NA	NA	NA	NA	NA	NA	NA	NA	NA	NA	NA	NA	NA	NA	NA	NA	NA	NA	NA	NA	NA	NA	NA	NA	NA	NA	NA	NA	NA	NA	NA	NA	61	61	55	55	55	55	NA	NA	NA	NA	NA	NA	NA	NA	NA	NA	NA	NA	NA	NA	NA	NA	NA	NA	NA	NA	NA	NA	NA	NA	51	63	58	58	50	58	51	51	51	NA	NA	NA	NA	NA	NA	NA	NA	NA	NA	NA	NA	NA	NA	NA	NA	NA	NA	NA	NA	NA	NA	NA	NA	NA	NA	NA	NA	NA	NA	NA	NA	NA	NA	NA	NA	NA	NA	NA	NA	NA	NA	NA	NA	NA	NA	NA	NA	NA	NA	NA	NA	NA	NA	NA	NA	NA	NA	NA	NA	NA	NA	NA	NA	NA	NA	NA	NA	NA	NA	NA	NA	NA	NA	NA	NA	NA	NA	NA	NA	NA	NA	NA	NA	NA	NA	NA	NA	NA	NA	NA	NA	NA	NA	NA	NA	NA	NA	NA	NA	NA	NA	NA	NA	NA	NA	NA	NA	NA	NA	NA	NA	NA	NA	NA	NA	NA	NA	NA	NA	NA	NA	NA	NA	NA	NA	NA	NA	NA	NA	NA	NA	NA	NA	NA	NA	NA	NA	NA	NA	NA	NA	NA	NA	NA	NA	NA	NA	36	32	31	31	35	36	35	32	32	33	26	27	33	38	35
ZNF84	75	82	76	72	78	73	79	84	81	78	83	82	71	75	69	70	77	68	76	83	81	73	80	81	78	81	76	76	80	73	73	77	72	73	72	71	81	86	83	81	84	81	80	86	83	76	84	79	76	84	79	76	79	78	76	77	78	75	78	77	77	80	83	84	78	78	72	76	75	73	76	82	80	80	78	78	76	81	79	77	74	76	76	79	76	77	81	77	78	77	76	77	82	76	76	75	73	74	76	71	76	78	78	77	80	77	78	72	75	74	72	71	78	79	75	77	77	73	77	82	79	77	83	77	80	84	78	76	74	76	68	73	70	66	75	69	76	83	71	74	80	72	79	81	77	77	81	72	78	83	79	79	84	83	70	78	74	72	80	72	74	83	78	82	85	80	71	79	73	68	76	74	73	80	78	75	84	80	89	89	89	88	89	88	54	50	57	59	71	61	76	67	74	74	77	72	81	77	80	78	68	83	83	81	74	78	70	77	76	77	77	78	73	74	77	73	66	66	63	60	NA	NA	NA	NA	NA	NA	NA	NA	NA	NA	NA	NA	NA	NA	NA	96	95	96	96	95	95	63	63	64	69	69	71	64	62	63	74	74	73	64	62	63	61	58	57	67	69	68	74	71	72	95	94	96	95	95	92	97	96	96	68	68	69	66	67	67	69	66	67	63	68	71	65	83	70	57	62	68	82	76	72	72	59	74	62	69	79	64	75	86	83	80	79	87	38	49	74	58	46	63	75	67	65	70	71	53	66	69	89	59	74	65	65	56	71	72	72	68	78	76	64	79	83	74	73	53	54	51	52	45	59	70	54	47	56	68	54	53	58	68	67	50	53	63	49	49	72	47	48	51	63	69	63	76	77	79	74	69	62	72	61	81	57	58	53	67	81	87	82	72	69	56	76	65	68	66	66	74	78	45	77	66	74	49	76	71	64	76	70	70	77	72	73	68	71	76	80	76	48	60	65	50	66	50	74	73	70	71	85	81	86	86	83	83	82	83	84	89	87	86	85	85	84
ZNF84-DT	NA	NA	NA	NA	NA	NA	NA	NA	NA	NA	NA	NA	NA	NA	NA	NA	NA	NA	NA	NA	NA	NA	NA	NA	NA	NA	NA	NA	NA	NA	NA	NA	NA	NA	NA	NA	NA	NA	NA	NA	NA	NA	NA	NA	NA	NA	NA	NA	NA	NA	NA	NA	NA	NA	NA	NA	NA	NA	NA	NA	NA	NA	NA	NA	NA	NA	NA	NA	NA	NA	NA	NA	NA	NA	NA	NA	NA	NA	NA	NA	NA	NA	NA	NA	NA	NA	NA	NA	NA	NA	NA	NA	NA	NA	NA	NA	NA	NA	NA	NA	NA	NA	NA	NA	NA	NA	NA	NA	NA	NA	NA	NA	NA	NA	NA	NA	NA	NA	NA	NA	NA	NA	NA	NA	NA	NA	NA	NA	NA	NA	NA	NA	NA	NA	NA	NA	NA	NA	NA	NA	NA	NA	NA	NA	NA	NA	NA	NA	NA	NA	NA	NA	NA	NA	NA	NA	NA	NA	NA	NA	NA	NA	NA	NA	NA	NA	NA	NA	NA	NA	NA	NA	NA	NA	NA	NA	NA	NA	NA	NA	NA	NA	NA	NA	NA	NA	NA	NA	NA	NA	NA	NA	NA	NA	NA	NA	NA	NA	NA	NA	NA	NA	NA	NA	NA	NA	NA	NA	NA	NA	NA	NA	NA	NA	NA	NA	NA	NA	NA	NA	NA	NA	NA	NA	NA	NA	NA	NA	NA	NA	NA	NA	NA	NA	NA	NA	NA	NA	NA	NA	NA	NA	NA	NA	NA	NA	NA	NA	NA	NA	NA	NA	NA	NA	NA	NA	NA	NA	NA	NA	NA	NA	NA	NA	NA	NA	NA	NA	NA	NA	NA	NA	NA	NA	NA	NA	NA	NA	NA	NA	NA	NA	NA	NA	NA	NA	NA	NA	NA	NA	NA	NA	NA	NA	NA	NA	NA	NA	NA	NA	NA	NA	NA	NA	NA	NA	NA	NA	NA	NA	NA	NA	NA	NA	NA	NA	NA	NA	NA	NA	NA	NA	NA	NA	NA	NA	NA	NA	NA	NA	NA	NA	NA	NA	NA	NA	NA	NA	NA	NA	NA	NA	NA	NA	NA	NA	NA	NA	NA	NA	NA	NA	NA	NA	NA	NA	NA	NA	NA	NA	NA	NA	NA	NA	NA	NA	NA	NA	NA	NA	NA	NA	NA	NA	NA	NA	NA	NA	NA	NA	NA	NA	NA	NA	NA	NA	NA	NA	NA	NA	NA	NA	NA	NA	NA	NA	NA	NA	NA	NA	NA	NA	NA	NA	NA	NA	NA	NA	NA	NA	NA	NA	NA	NA	NA	NA	NA	NA	NA	NA	NA	NA	41	32	31	31	35	44	35	32	32	33	38	32	38	42	54
ZNF840P	NA	NA	NA	NA	NA	NA	NA	NA	NA	NA	NA	NA	NA	NA	NA	NA	NA	NA	NA	NA	NA	NA	NA	NA	NA	NA	NA	NA	NA	NA	NA	NA	NA	NA	NA	NA	NA	NA	NA	NA	NA	NA	NA	NA	NA	NA	NA	NA	NA	NA	NA	NA	NA	NA	NA	NA	NA	NA	NA	NA	NA	NA	NA	NA	NA	NA	NA	NA	NA	NA	NA	NA	NA	NA	NA	NA	NA	NA	NA	NA	NA	NA	NA	NA	NA	NA	NA	NA	NA	NA	NA	NA	NA	NA	NA	NA	NA	NA	NA	NA	NA	NA	NA	NA	NA	NA	NA	NA	NA	NA	NA	NA	NA	NA	NA	NA	NA	NA	NA	NA	NA	NA	NA	NA	NA	NA	NA	NA	NA	NA	NA	NA	NA	NA	NA	NA	NA	NA	NA	NA	NA	NA	NA	NA	NA	NA	NA	NA	NA	NA	NA	NA	NA	NA	NA	NA	NA	NA	NA	NA	NA	NA	NA	NA	NA	NA	NA	NA	NA	NA	NA	NA	NA	NA	NA	NA	NA	NA	69	63	63	65	68	64	30	30	25	30	27	31	27	23	26	28	26	27	NA	NA	NA	NA	NA	NA	NA	NA	NA	NA	NA	NA	NA	NA	NA	NA	NA	NA	NA	NA	NA	NA	NA	NA	NA	NA	NA	NA	NA	NA	NA	NA	NA	NA	NA	NA	NA	NA	NA	55	55	55	55	55	55	46	49	41	49	36	51	46	50	43	48	44	47	44	39	44	38	47	54	47	52	49	52	42	48	64	58	64	51	50	51	51	51	51	NA	NA	NA	NA	NA	NA	NA	NA	NA	NA	NA	NA	NA	NA	NA	NA	NA	NA	NA	NA	NA	NA	NA	NA	NA	NA	NA	NA	NA	NA	NA	NA	NA	NA	NA	NA	NA	NA	NA	NA	NA	NA	NA	NA	NA	NA	NA	NA	NA	NA	NA	NA	NA	NA	NA	NA	NA	NA	NA	NA	NA	NA	NA	NA	NA	NA	NA	NA	NA	NA	NA	NA	NA	NA	NA	NA	NA	NA	NA	NA	NA	NA	NA	NA	NA	NA	NA	NA	NA	NA	NA	NA	NA	NA	NA	NA	NA	NA	NA	NA	NA	NA	NA	NA	NA	NA	NA	NA	NA	NA	NA	NA	NA	NA	NA	NA	NA	NA	NA	NA	NA	NA	NA	NA	100	100	100	100	100	100	100	100	100	100	100	100	100	94	65	84	67	25	49	31	31	32	39	23	40	32	31	54	35	48	47	37	34	48	46	57	36	41	35
ZNF841	35	45	43	37	45	41	38	52	46	37	51	47	34	41	38	30	51	37	39	49	48	39	46	49	33	40	39	31	39	39	34	45	37	36	41	40	38	44	44	36	45	43	38	48	48	37	48	45	34	47	44	36	41	43	37	49	44	36	49	44	40	46	40	45	44	36	45	44	37	49	46	38	48	44	45	46	42	37	39	44	35	43	36	46	41	36	47	42	37	41	41	35	44	42	38	54	43	37	51	42	34	48	43	35	45	43	34	39	40	34	39	41	36	39	41	35	38	36	39	47	44	39	49	43	40	44	47	41	41	46	33	40	39	34	45	39	36	46	39	37	45	40	33	37	35	32	39	35	38	52	46	38	51	50	30	36	38	32	35	39	35	48	44	36	47	46	31	43	42	31	45	41	35	47	47	36	51	47	83	83	84	85	85	86	47	43	48	18	58	55	69	53	57	61	60	69	NA	NA	NA	NA	NA	NA	NA	NA	NA	NA	NA	NA	NA	NA	NA	NA	NA	37	43	38	35	44	44	44	NA	NA	NA	NA	NA	NA	NA	NA	NA	NA	NA	NA	NA	NA	NA	72	63	75	68	72	68	61	63	62	76	74	75	59	60	59	75	74	70	51	48	51	47	46	51	73	76	72	68	74	75	78	69	80	69	73	68	76	79	72	38	43	44	45	42	47	49	49	47	51	44	50	41	38	45	44	60	63	43	55	38	40	38	42	38	40	63	45	70	68	57	63	67	72	43	71	40	70	59	45	56	71	43	46	69	51	77	64	58	55	38	45	69	69	46	66	51	74	52	62	71	63	51	71	55	59	77	54	51	51	55	56	46	51	51	58	56	56	49	46	49	47	54	78	49	56	52	47	48	49	45	60	41	44	42	47	41	41	63	51	56	55	42	64	41	50	56	41	44	50	57	46	49	38	39	63	52	69	42	42	53	64	43	70	36	11	35	17	21	32	22	34	31	20	27	65	78	47	38	49	57	42	52	15	26	29	38	25	91	91	84	81	81	82	77	81	88	87	91	77	88	84	85
ZNF843	90	92	93	82	86	82	41	58	65	53	62	65	84	85	80	83	87	86	44	34	45	42	44	51	61	66	53	53	65	62	66	74	74	91	86	92	41	50	55	50	47	54	49	50	52	61	59	59	73	66	83	81	86	76	91	88	87	86	85	83	59	51	53	61	59	82	82	85	81	81	80	78	56	58	63	60	66	33	86	89	88	86	90	81	85	84	84	88	84	79	79	70	77	82	83	81	77	82	78	69	88	85	87	85	85	85	78	76	74	56	67	78	53	49	52	57	48	52	56	54	56	49	53	58	43	36	55	58	58	56	95	86	93	91	88	94	55	55	54	58	60	53	71	76	80	76	76	79	48	48	55	42	46	52	86	82	85	93	91	87	58	68	79	52	59	77	85	89	93	82	85	85	57	54	59	41	60	58	67	60	63	60	60	65	41	39	42	43	35	41	37	44	46	41	41	40	73	69	67	66	73	68	71	65	67	74	66	59	62	65	66	63	70	32	36	34	32	36	35	37	NA	NA	NA	NA	NA	NA	NA	NA	NA	NA	NA	NA	NA	NA	NA	65	67	61	63	65	61	39	40	37	37	40	41	40	36	39	40	40	42	38	39	41	41	39	39	41	40	38	38	39	40	58	52	58	58	50	51	60	51	58	38	38	38	37	38	37	38	38	38	38	38	38	38	38	40	43	38	43	55	47	38	38	38	38	38	38	40	46	46	40	40	42	40	38	53	56	38	38	60	45	48	56	48	74	40	42	39	40	45	38	40	40	40	51	38	38	79	40	41	51	38	57	44	46	46	47	47	45	48	45	45	48	44	47	41	41	45	45	49	46	47	46	44	44	49	48	48	47	48	49	45	43	38	40	38	41	38	38	38	48	43	40	45	40	39	38	45	41	42	38	38	38	38	38	38	38	37	38	38	42	37	38	38	38	42	47	42	43	32	44	55	53	51	53	56	48	53	51	50	42	42	50	49	49	46	40	47	46	30	33	31	44	41	38	35	40	35	37	28	29	34	38	36
ZNF844	5	6	7	3	6	4	6	7	8	6	7	8	5	7	7	6	8	7	16	7	8	8	7	10	7	8	6	6	8	6	5	5	8	5	7	7	6	4	8	5	5	5	5	7	9	7	8	7	9	10	9	9	7	11	6	6	7	6	7	7	6	8	9	7	9	7	7	9	7	8	8	6	9	10	7	9	8	6	6	8	6	9	6	6	7	6	7	7	6	7	7	7	8	8	7	7	8	6	8	9	7	7	9	5	6	7	6	6	9	5	6	8	4	4	5	5	7	5	5	5	8	6	8	7	7	5	7	4	5	6	5	6	7	9	9	5	7	7	9	5	7	9	9	10	13	8	13	12	7	9	8	6	8	7	5	4	6	4	5	5	8	6	9	6	8	9	3	4	5	4	4	5	7	7	8	6	8	9	82	82	82	85	85	83	35	8	28	10	41	32	18	41	35	47	52	38	73	73	67	66	80	66	74	66	68	76	63	65	64	70	70	75	68	30	54	51	19	49	44	46	NA	NA	NA	NA	NA	NA	NA	NA	NA	NA	NA	NA	NA	NA	NA	91	91	90	97	96	97	35	34	34	59	55	57	34	38	33	69	68	64	37	37	37	24	21	26	60	60	59	61	66	65	93	91	94	96	95	93	94	93	94	46	47	53	64	67	61	72	67	58	52	77	80	72	74	44	45	69	74	53	46	62	46	61	43	62	72	74	80	83	83	78	73	71	83	88	91	93	91	38	38	53	38	38	38	40	49	89	68	53	64	75	67	69	54	55	80	85	89	72	79	80	55	72	46	46	54	70	48	50	80	61	65	44	70	54	65	83	45	49	46	47	48	44	46	53	48	48	90	48	57	45	67	69	40	70	66	60	51	54	59	43	57	44	41	82	38	45	59	45	38	68	38	65	66	49	38	63	54	38	42	37	38	44	67	64	45	63	53	51	17	42	42	42	50	58	88	75	75	6	19	16	15	6	11	20	22	23	28	87	87	89	90	81	81	81	79	81	90	90	82	79	86	80
ZNF845	63	72	77	69	70	73	83	80	78	79	81	78	70	69	76	68	74	76	78	80	80	76	76	78	77	77	79	75	76	77	72	72	75	70	73	75	79	77	78	79	79	81	82	80	81	77	79	79	74	78	75	75	73	78	75	76	77	76	77	77	73	77	74	77	74	75	81	74	76	80	74	67	81	74	72	76	75	76	71	75	74	76	74	76	75	73	76	75	68	71	72	71	74	72	74	81	74	71	78	77	73	79	76	73	77	75	69	78	75	72	77	74	77	75	76	77	75	77	78	79	78	79	79	77	81	78	81	80	80	80	67	77	77	71	77	77	76	78	75	76	76	77	73	73	75	73	76	73	74	77	78	77	77	79	68	71	76	68	70	75	76	78	79	79	76	80	70	76	78	69	77	79	76	81	78	78	79	77	91	90	90	91	92	92	58	60	59	56	81	58	65	75	76	87	86	84	NA	NA	NA	NA	NA	NA	NA	NA	NA	NA	NA	NA	NA	NA	NA	NA	NA	50	53	47	43	42	42	37	94	94	95	85	89	82	NA	NA	NA	NA	NA	NA	NA	NA	NA	93	93	94	91	90	91	75	68	73	79	76	79	71	65	65	78	76	74	75	73	76	71	73	74	72	79	78	79	77	78	85	89	82	88	89	87	89	90	86	64	64	62	64	72	68	65	63	72	67	69	69	62	57	73	72	53	69	77	82	69	81	65	71	76	64	90	76	82	70	85	87	83	86	78	78	83	82	72	76	64	75	66	63	47	64	85	86	60	67	86	83	87	83	81	84	60	80	78	65	66	86	68	60	57	54	57	72	57	46	55	50	59	64	66	84	64	59	49	47	55	54	46	72	51	69	76	49	64	49	53	83	51	40	63	45	70	64	43	40	60	69	69	76	63	48	61	49	42	71	69	61	67	66	44	67	75	48	38	63	49	38	78	50	74	80	71	68	75	71	74	74	80	66	71	78	80	77	59	41	60	24	33	13	16	14	29	28	85	83	86	89	85	85	82	86	86	89	89	89	86	88	85
ZNF846	NA	NA	NA	NA	NA	NA	NA	NA	NA	NA	NA	NA	NA	NA	NA	NA	NA	NA	NA	NA	NA	NA	NA	NA	NA	NA	NA	NA	NA	NA	NA	NA	NA	NA	NA	NA	NA	NA	NA	NA	NA	NA	NA	NA	NA	NA	NA	NA	NA	NA	NA	NA	NA	NA	NA	NA	NA	NA	NA	NA	NA	NA	NA	NA	NA	NA	NA	NA	NA	NA	NA	NA	NA	NA	NA	NA	NA	NA	NA	NA	NA	NA	NA	NA	NA	NA	NA	NA	NA	NA	NA	NA	NA	NA	NA	NA	NA	NA	NA	NA	NA	NA	NA	NA	NA	NA	NA	NA	NA	NA	NA	NA	NA	NA	NA	NA	NA	NA	NA	NA	NA	NA	NA	NA	NA	NA	NA	NA	NA	NA	NA	NA	NA	NA	NA	NA	NA	NA	NA	NA	NA	NA	NA	NA	NA	NA	NA	NA	NA	NA	NA	NA	NA	NA	NA	NA	NA	NA	NA	NA	NA	NA	NA	NA	NA	NA	NA	NA	NA	NA	NA	NA	NA	NA	NA	NA	NA	NA	78	78	78	78	77	78	11	8	5	10	13	5	19	12	4	7	5	14	47	45	41	43	53	39	33	43	32	57	43	51	46	34	39	48	34	3	4	2	2	3	2	2	55	62	58	55	56	56	85	84	83	84	84	83	85	84	85	72	72	74	67	67	67	5	5	4	3	3	4	6	4	5	4	4	4	8	7	9	5	5	8	3	3	4	3	5	3	69	70	70	68	70	67	68	69	64	51	55	57	55	49	53	57	58	52	47	48	56	38	38	40	49	38	49	55	41	45	43	65	38	56	59	40	38	65	67	45	42	43	38	38	38	46	38	57	38	42	38	48	38	40	42	84	49	62	61	60	40	58	51	38	62	43	44	48	40	62	44	44	46	46	47	47	45	48	45	45	48	44	47	41	41	45	45	49	46	47	46	44	44	49	48	48	47	48	49	56	49	38	40	38	41	38	38	38	40	43	40	41	40	39	38	45	41	42	38	69	76	39	38	38	38	47	38	38	42	37	38	38	40	21	4	19	7	6	9	8	6	7	5	2	3	2	2	2	2	2	2	2	2	3	5	6	5	46	45	66	65	61	64	59	68	59	62	52	59	52	48	55
ZNF847P	7	8	10	4	6	5	7	9	10	8	9	10	9	10	11	9	12	10	21	9	12	10	9	14	9	10	9	8	10	7	6	6	9	6	9	8	8	12	11	7	9	8	6	9	12	9	9	9	12	13	12	12	10	14	8	8	9	8	9	9	8	11	11	10	12	8	9	12	8	9	10	4	12	14	10	12	12	8	8	11	8	10	8	8	9	8	9	9	8	8	10	8	10	10	10	10	11	8	10	13	8	8	11	7	8	9	9	8	12	7	8	9	5	6	6	6	8	7	7	7	11	8	10	9	9	6	9	4	5	8	6	7	8	11	10	7	9	9	13	7	10	12	13	13	17	11	16	16	9	11	12	7	10	10	5	6	6	6	5	7	9	7	11	8	12	11	4	5	5	4	6	7	9	9	10	8	11	11	56	56	56	62	67	61	2	2	2	2	2	2	2	2	2	2	2	2	NA	NA	NA	NA	NA	NA	NA	NA	NA	NA	NA	NA	NA	NA	NA	NA	NA	NA	NA	NA	NA	NA	NA	NA	NA	NA	NA	NA	NA	NA	NA	NA	NA	NA	NA	NA	NA	NA	NA	61	55	61	65	61	63	2	2	3	3	2	2	2	2	2	2	2	2	2	2	2	2	3	2	2	2	2	2	2	2	64	52	51	51	64	72	58	51	51	NA	NA	NA	NA	NA	NA	NA	NA	NA	NA	NA	NA	NA	NA	NA	NA	NA	NA	NA	NA	NA	NA	NA	NA	NA	NA	NA	NA	NA	NA	NA	NA	NA	NA	NA	NA	NA	NA	NA	NA	NA	NA	NA	NA	NA	NA	NA	NA	NA	NA	NA	NA	NA	NA	NA	NA	NA	NA	NA	NA	NA	NA	NA	NA	NA	NA	NA	NA	NA	NA	NA	NA	NA	NA	NA	NA	NA	NA	NA	NA	NA	NA	NA	NA	NA	NA	NA	NA	NA	NA	NA	NA	NA	NA	NA	NA	NA	NA	NA	NA	NA	NA	NA	NA	NA	NA	NA	NA	NA	NA	NA	NA	NA	NA	NA	NA	NA	NA	NA	NA	NA	NA	NA	NA	2	7	2	2	2	2	2	2	2	3	2	2	2	2	3	2	2	2	5	2	4	2	2	4	46	32	36	31	35	54	57	41	32	33	26	44	39	49	50
ZNF849P	NA	NA	NA	NA	NA	NA	NA	NA	NA	NA	NA	NA	NA	NA	NA	NA	NA	NA	NA	NA	NA	NA	NA	NA	NA	NA	NA	NA	NA	NA	NA	NA	NA	NA	NA	NA	NA	NA	NA	NA	NA	NA	NA	NA	NA	NA	NA	NA	NA	NA	NA	NA	NA	NA	NA	NA	NA	NA	NA	NA	NA	NA	NA	NA	NA	NA	NA	NA	NA	NA	NA	NA	NA	NA	NA	NA	NA	NA	NA	NA	NA	NA	NA	NA	NA	NA	NA	NA	NA	NA	NA	NA	NA	NA	NA	NA	NA	NA	NA	NA	NA	NA	NA	NA	NA	NA	NA	NA	NA	NA	NA	NA	NA	NA	NA	NA	NA	NA	NA	NA	NA	NA	NA	NA	NA	NA	NA	NA	NA	NA	NA	NA	NA	NA	NA	NA	NA	NA	NA	NA	NA	NA	NA	NA	NA	NA	NA	NA	NA	NA	NA	NA	NA	NA	NA	NA	NA	NA	NA	NA	NA	NA	NA	NA	NA	NA	NA	NA	NA	NA	NA	NA	NA	NA	NA	NA	NA	NA	56	56	56	56	56	56	NA	NA	NA	NA	NA	NA	NA	NA	NA	NA	NA	NA	NA	NA	NA	NA	NA	NA	NA	NA	NA	NA	NA	NA	NA	NA	NA	NA	NA	NA	NA	NA	NA	NA	NA	NA	NA	NA	NA	NA	NA	NA	NA	NA	NA	NA	NA	NA	NA	NA	NA	55	55	55	95	93	93	NA	NA	NA	NA	NA	NA	NA	NA	NA	NA	NA	NA	NA	NA	NA	NA	NA	NA	NA	NA	NA	NA	NA	NA	81	58	75	80	88	79	96	96	92	NA	NA	NA	NA	NA	NA	NA	NA	NA	NA	NA	NA	NA	NA	NA	NA	NA	NA	NA	NA	NA	NA	NA	NA	NA	NA	NA	NA	NA	NA	NA	NA	NA	NA	NA	NA	NA	NA	NA	NA	NA	NA	NA	NA	NA	NA	NA	NA	NA	NA	NA	NA	NA	NA	NA	NA	NA	NA	NA	NA	NA	NA	NA	NA	NA	NA	NA	NA	NA	NA	NA	NA	NA	NA	NA	NA	NA	NA	NA	NA	NA	NA	NA	NA	NA	NA	NA	NA	NA	NA	NA	NA	NA	NA	NA	NA	NA	NA	NA	NA	NA	NA	NA	NA	NA	NA	NA	NA	NA	NA	NA	NA	NA	NA	NA	NA	NA	NA	NA	NA	NA	NA	NA	NA	NA	NA	NA	NA	NA	NA	NA	NA	NA	NA	NA	NA	NA	NA	NA	NA	NA	NA	NA	NA	NA	NA	NA	NA	74	75	48	60	55	76	86	75	79	86	85	54	83	68	74
ZNF85	68	78	74	70	75	78	60	83	83	71	83	84	73	80	78	73	84	79	57	60	75	62	72	73	73	82	84	75	81	81	69	75	76	70	72	75	55	71	74	67	69	75	77	82	80	72	79	78	69	78	75	57	78	80	75	84	83	76	85	84	75	85	80	82	82	76	81	81	68	82	84	60	81	80	72	77	77	64	79	81	77	82	77	85	82	75	82	82	80	82	80	78	83	81	77	83	82	75	84	83	76	81	83	78	82	83	74	76	82	68	74	80	71	78	79	72	77	77	75	81	81	75	84	81	67	62	80	73	62	79	74	79	76	65	72	80	73	79	77	74	76	80	74	77	79	74	79	77	67	78	79	69	79	79	73	77	76	73	72	81	76	82	80	76	82	82	77	82	80	78	82	83	73	82	81	78	80	81	86	86	86	84	85	86	52	47	53	41	56	61	51	59	58	74	73	74	82	74	68	66	68	74	70	69	68	73	43	61	63	71	74	67	70	47	53	52	47	53	67	70	NA	NA	NA	NA	NA	NA	NA	NA	NA	NA	NA	NA	NA	NA	NA	88	88	88	85	84	85	75	75	79	75	76	75	74	72	74	75	75	76	66	67	66	28	28	29	72	71	69	69	72	71	85	79	84	86	84	84	84	85	83	72	73	73	71	72	69	73	72	64	68	63	60	61	56	45	44	72	77	58	53	65	51	56	78	59	42	80	49	72	79	67	49	53	68	38	72	75	79	46	50	79	79	42	67	58	52	73	86	45	84	79	85	81	51	59	68	47	49	44	44	83	52	54	64	53	47	56	60	52	79	62	80	67	83	65	82	70	56	61	52	65	57	44	50	64	59	77	79	56	49	79	67	86	59	53	84	75	71	75	77	64	48	71	61	88	73	62	84	71	54	83	68	67	79	79	67	76	78	78	78	84	50	65	77	66	74	73	60	57	54	60	57	55	61	58	64	59	52	56	62	60	50	56	66	72	70	69	71	89	90	95	97	92	91	96	93	93	97	92	93	90	89	89
ZNF850	42	54	47	45	48	50	51	61	59	49	57	61	43	47	45	41	48	45	46	56	61	44	55	59	48	53	55	47	52	50	44	48	56	44	44	47	46	51	59	47	48	55	53	58	59	50	57	56	47	55	60	50	56	56	50	59	63	49	57	64	47	59	53	55	58	48	49	56	47	51	53	57	51	67	46	50	58	59	54	59	49	58	51	62	66	48	58	65	52	51	55	50	53	56	49	51	60	46	58	66	49	54	66	51	55	63	47	48	51	47	45	51	47	51	51	47	50	50	50	61	65	49	54	56	50	52	53	51	48	52	45	49	49	44	50	51	50	55	52	50	53	50	52	53	54	51	56	52	44	60	59	47	65	68	41	49	50	45	51	49	47	53	59	51	56	60	45	63	60	47	62	58	47	65	63	49	63	63	88	88	89	91	91	90	81	69	81	78	92	91	82	90	93	93	96	89	79	58	75	82	76	64	85	79	85	89	52	71	72	71	76	78	76	NA	NA	NA	NA	NA	NA	NA	NA	NA	NA	NA	NA	NA	NA	NA	NA	NA	NA	NA	NA	NA	NA	82	83	82	87	87	88	97	97	97	91	91	91	97	97	97	88	89	88	79	78	79	80	82	80	90	89	90	87	88	88	85	84	83	85	86	86	83	84	81	74	74	74	72	70	70	71	74	75	73	76	76	82	73	72	70	76	73	75	73	66	81	74	69	76	75	63	71	67	64	76	72	79	72	57	55	51	59	52	58	56	61	54	59	62	70	69	77	74	66	75	63	76	76	72	76	60	65	69	56	57	75	82	64	81	70	63	75	57	66	75	66	79	71	74	70	79	79	61	74	63	59	69	74	76	56	70	62	59	66	62	73	65	65	56	74	82	63	67	61	78	69	79	76	75	80	65	75	69	76	80	57	81	72	72	72	62	65	70	62	79	83	54	89	97	96	95	98	99	96	99	99	99	98	99	99	97	98	89	99	98	92	91	93	95	96	95	96	85	87	98	98	94	99	99	98	93	99	95	95	89	93	91
ZNF852	NA	NA	NA	NA	NA	NA	NA	NA	NA	NA	NA	NA	NA	NA	NA	NA	NA	NA	NA	NA	NA	NA	NA	NA	NA	NA	NA	NA	NA	NA	NA	NA	NA	NA	NA	NA	NA	NA	NA	NA	NA	NA	NA	NA	NA	NA	NA	NA	NA	NA	NA	NA	NA	NA	NA	NA	NA	NA	NA	NA	NA	NA	NA	NA	NA	NA	NA	NA	NA	NA	NA	NA	NA	NA	NA	NA	NA	NA	NA	NA	NA	NA	NA	NA	NA	NA	NA	NA	NA	NA	NA	NA	NA	NA	NA	NA	NA	NA	NA	NA	NA	NA	NA	NA	NA	NA	NA	NA	NA	NA	NA	NA	NA	NA	NA	NA	NA	NA	NA	NA	NA	NA	NA	NA	NA	NA	NA	NA	NA	NA	NA	NA	NA	NA	NA	NA	NA	NA	NA	NA	NA	NA	NA	NA	NA	NA	NA	NA	NA	NA	NA	NA	NA	NA	NA	NA	NA	NA	NA	NA	NA	NA	NA	NA	NA	NA	NA	NA	NA	NA	NA	NA	NA	NA	NA	NA	NA	NA	85	86	85	84	85	86	61	60	57	65	72	63	66	62	55	65	65	74	17	14	26	19	12	17	12	18	19	27	22	21	22	15	18	15	15	5	13	6	4	6	6	6	NA	NA	NA	NA	NA	NA	NA	NA	NA	NA	NA	NA	NA	NA	NA	89	89	91	90	89	90	61	59	57	64	64	62	57	60	56	72	70	71	60	58	59	60	63	57	64	67	63	61	62	61	89	88	86	91	91	88	90	89	91	NA	NA	NA	NA	NA	NA	NA	NA	NA	NA	NA	NA	NA	NA	NA	NA	NA	NA	NA	NA	NA	NA	NA	NA	NA	NA	NA	NA	NA	NA	NA	NA	NA	NA	NA	NA	NA	NA	NA	NA	NA	NA	NA	NA	NA	NA	NA	NA	NA	NA	NA	NA	NA	NA	NA	NA	NA	NA	NA	NA	NA	NA	NA	NA	NA	NA	NA	NA	NA	NA	NA	NA	NA	NA	NA	NA	NA	NA	NA	NA	NA	NA	NA	NA	NA	NA	NA	NA	NA	NA	NA	NA	NA	NA	NA	NA	NA	NA	NA	NA	NA	NA	NA	NA	NA	NA	NA	NA	NA	NA	NA	NA	NA	NA	NA	NA	NA	NA	NA	NA	NA	NA	NA	NA	87	70	79	86	83	80	85	84	90	84	83	72	96	86	78	70	81	87	74	80	74	85	85	86	79	81	81	83	77	76	82	73	77	84	86	83	79	73	80
ZNF853	59	60	64	61	55	59	65	58	59	63	56	61	57	56	58	57	52	57	60	59	61	62	57	63	58	60	62	61	63	62	65	63	59	69	58	64	62	60	64	63	63	63	60	61	56	60	59	61	61	59	64	62	59	60	69	58	61	68	55	60	55	65	62	60	63	60	47	59	61	47	56	56	47	60	61	53	61	59	62	62	59	65	59	54	61	61	56	58	62	60	66	60	58	63	55	45	57	59	49	54	61	55	66	62	54	61	65	58	62	66	60	60	59	58	63	59	59	62	60	56	60	63	55	60	59	62	62	62	56	65	59	61	61	58	61	60	67	59	62	66	59	63	64	61	60	64	58	61	61	56	60	60	59	58	55	60	64	54	58	58	65	58	64	60	60	61	57	58	59	57	56	56	59	58	59	57	61	60	84	84	84	78	78	80	NA	NA	NA	NA	NA	NA	NA	NA	NA	NA	NA	NA	43	46	36	42	47	45	42	41	40	41	47	44	46	41	39	47	45	59	38	42	56	43	44	44	NA	NA	NA	NA	NA	NA	NA	NA	NA	NA	NA	NA	NA	NA	NA	89	91	90	67	68	68	NA	NA	NA	NA	NA	NA	NA	NA	NA	NA	NA	NA	NA	NA	NA	NA	NA	NA	NA	NA	NA	NA	NA	NA	69	52	66	71	75	71	58	51	64	38	38	38	37	38	37	38	38	38	38	38	38	56	57	40	43	38	43	38	38	38	38	38	38	38	38	38	40	38	40	40	42	40	38	38	38	38	38	38	38	42	38	38	38	40	42	45	40	45	38	38	43	40	94	38	38	40	40	41	38	38	41	44	46	46	47	47	45	48	45	45	48	44	47	41	41	45	45	49	46	47	46	44	44	49	48	48	56	48	49	45	50	59	40	65	41	38	40	38	52	43	67	75	50	41	55	45	41	42	74	53	41	38	38	60	42	59	41	53	75	46	41	65	38	NA	NA	NA	NA	NA	NA	NA	NA	NA	NA	NA	NA	NA	NA	NA	NA	NA	NA	NA	NA	NA	NA	NA	NA	35	37	58	57	60	66	60	65	38	59	32	51	38	42	45
ZNF859P	NA	NA	NA	NA	NA	NA	NA	NA	NA	NA	NA	NA	NA	NA	NA	NA	NA	NA	NA	NA	NA	NA	NA	NA	NA	NA	NA	NA	NA	NA	NA	NA	NA	NA	NA	NA	NA	NA	NA	NA	NA	NA	NA	NA	NA	NA	NA	NA	NA	NA	NA	NA	NA	NA	NA	NA	NA	NA	NA	NA	NA	NA	NA	NA	NA	NA	NA	NA	NA	NA	NA	NA	NA	NA	NA	NA	NA	NA	NA	NA	NA	NA	NA	NA	NA	NA	NA	NA	NA	NA	NA	NA	NA	NA	NA	NA	NA	NA	NA	NA	NA	NA	NA	NA	NA	NA	NA	NA	NA	NA	NA	NA	NA	NA	NA	NA	NA	NA	NA	NA	NA	NA	NA	NA	NA	NA	NA	NA	NA	NA	NA	NA	NA	NA	NA	NA	NA	NA	NA	NA	NA	NA	NA	NA	NA	NA	NA	NA	NA	NA	NA	NA	NA	NA	NA	NA	NA	NA	NA	NA	NA	NA	NA	NA	NA	NA	NA	NA	NA	NA	NA	NA	NA	NA	NA	NA	NA	NA	56	56	56	56	56	58	NA	NA	NA	NA	NA	NA	NA	NA	NA	NA	NA	NA	NA	NA	NA	NA	NA	NA	NA	NA	NA	NA	NA	NA	NA	NA	NA	NA	NA	NA	NA	NA	NA	NA	NA	NA	NA	NA	NA	NA	NA	NA	NA	NA	NA	NA	NA	NA	NA	NA	NA	55	55	55	55	55	55	NA	NA	NA	NA	NA	NA	NA	NA	NA	NA	NA	NA	NA	NA	NA	NA	NA	NA	NA	NA	NA	NA	NA	NA	66	52	51	51	50	51	51	51	66	NA	NA	NA	NA	NA	NA	NA	NA	NA	NA	NA	NA	NA	NA	NA	NA	NA	NA	NA	NA	NA	NA	NA	NA	NA	NA	NA	NA	NA	NA	NA	NA	NA	NA	NA	NA	NA	NA	NA	NA	NA	NA	NA	NA	NA	NA	NA	NA	NA	NA	NA	NA	NA	NA	NA	NA	NA	NA	NA	NA	NA	NA	NA	NA	NA	NA	NA	NA	NA	NA	NA	NA	NA	NA	NA	NA	NA	NA	NA	NA	NA	NA	NA	NA	NA	NA	NA	NA	NA	NA	NA	NA	NA	NA	NA	NA	NA	NA	NA	NA	NA	NA	NA	NA	NA	NA	NA	NA	NA	NA	NA	NA	NA	NA	NA	NA	NA	NA	NA	NA	NA	NA	NA	NA	NA	NA	NA	NA	NA	NA	NA	NA	NA	NA	NA	NA	NA	NA	NA	NA	NA	NA	NA	NA	NA	NA	NA	NA	30	32	31	39	45	38	37	32	32	36	26	27	36	38	35
ZNF860	NA	NA	NA	NA	NA	NA	NA	NA	NA	NA	NA	NA	NA	NA	NA	NA	NA	NA	NA	NA	NA	NA	NA	NA	NA	NA	NA	NA	NA	NA	NA	NA	NA	NA	NA	NA	NA	NA	NA	NA	NA	NA	NA	NA	NA	NA	NA	NA	NA	NA	NA	NA	NA	NA	NA	NA	NA	NA	NA	NA	NA	NA	NA	NA	NA	NA	NA	NA	NA	NA	NA	NA	NA	NA	NA	NA	NA	NA	NA	NA	NA	NA	NA	NA	NA	NA	NA	NA	NA	NA	NA	NA	NA	NA	NA	NA	NA	NA	NA	NA	NA	NA	NA	NA	NA	NA	NA	NA	NA	NA	NA	NA	NA	NA	NA	NA	NA	NA	NA	NA	NA	NA	NA	NA	NA	NA	NA	NA	NA	NA	NA	NA	NA	NA	NA	NA	NA	NA	NA	NA	NA	NA	NA	NA	NA	NA	NA	NA	NA	NA	NA	NA	NA	NA	NA	NA	NA	NA	NA	NA	NA	NA	NA	NA	NA	NA	NA	NA	NA	NA	NA	NA	NA	NA	NA	NA	NA	NA	83	82	83	82	80	77	19	25	23	17	54	23	27	33	28	49	38	28	NA	NA	NA	NA	NA	NA	NA	NA	NA	NA	NA	NA	NA	NA	NA	NA	NA	25	35	28	20	26	25	25	NA	NA	NA	NA	NA	NA	NA	NA	NA	NA	NA	NA	NA	NA	NA	85	85	87	78	78	79	64	60	65	56	49	55	63	59	56	55	49	46	53	51	50	37	35	36	45	49	45	41	44	47	85	87	84	81	83	83	83	82	83	44	52	42	48	48	45	44	45	47	42	42	38	38	46	60	46	49	43	64	40	47	38	40	50	38	56	38	40	40	40	51	53	40	40	55	65	38	38	38	38	51	44	59	38	40	42	39	42	83	38	40	49	40	78	38	43	75	40	48	45	41	41	50	50	55	61	49	45	58	45	54	50	46	47	47	62	67	52	49	46	59	55	67	49	62	68	68	88	49	56	53	47	60	72	60	67	75	67	38	59	43	50	41	75	53	42	45	76	60	61	63	38	49	64	64	46	53	38	41	42	37	38	46	38	21	12	21	19	19	23	8	19	13	16	4	10	8	7	2	4	7	6	18	4	30	13	12	25	70	67	71	74	55	70	77	73	70	78	78	68	73	74	70
ZNF861P	NA	NA	NA	NA	NA	NA	NA	NA	NA	NA	NA	NA	NA	NA	NA	NA	NA	NA	NA	NA	NA	NA	NA	NA	NA	NA	NA	NA	NA	NA	NA	NA	NA	NA	NA	NA	NA	NA	NA	NA	NA	NA	NA	NA	NA	NA	NA	NA	NA	NA	NA	NA	NA	NA	NA	NA	NA	NA	NA	NA	NA	NA	NA	NA	NA	NA	NA	NA	NA	NA	NA	NA	NA	NA	NA	NA	NA	NA	NA	NA	NA	NA	NA	NA	NA	NA	NA	NA	NA	NA	NA	NA	NA	NA	NA	NA	NA	NA	NA	NA	NA	NA	NA	NA	NA	NA	NA	NA	NA	NA	NA	NA	NA	NA	NA	NA	NA	NA	NA	NA	NA	NA	NA	NA	NA	NA	NA	NA	NA	NA	NA	NA	NA	NA	NA	NA	NA	NA	NA	NA	NA	NA	NA	NA	NA	NA	NA	NA	NA	NA	NA	NA	NA	NA	NA	NA	NA	NA	NA	NA	NA	NA	NA	NA	NA	NA	NA	NA	NA	NA	NA	NA	NA	NA	NA	NA	NA	NA	56	56	56	56	56	56	21	18	18	18	17	15	16	18	15	13	16	15	14	12	15	15	15	15	13	15	15	10	19	22	16	13	14	14	14	NA	NA	NA	NA	NA	NA	NA	NA	NA	NA	NA	NA	NA	NA	NA	NA	NA	NA	NA	NA	NA	NA	55	55	55	55	55	55	12	11	12	14	13	12	14	12	13	14	13	13	13	14	11	13	13	15	14	11	15	12	13	15	51	58	72	51	64	51	51	51	51	NA	NA	NA	NA	NA	NA	NA	NA	NA	NA	NA	NA	NA	NA	NA	NA	NA	NA	NA	NA	NA	NA	NA	NA	NA	NA	NA	NA	NA	NA	NA	NA	NA	NA	NA	NA	NA	NA	NA	NA	NA	NA	NA	NA	NA	NA	NA	NA	NA	NA	NA	NA	NA	NA	NA	NA	NA	NA	NA	NA	NA	NA	NA	NA	NA	NA	NA	NA	NA	NA	NA	NA	NA	NA	NA	NA	NA	NA	NA	NA	NA	NA	NA	NA	NA	NA	NA	NA	NA	NA	NA	NA	NA	NA	NA	NA	NA	NA	NA	NA	NA	NA	NA	NA	NA	NA	NA	NA	NA	NA	NA	NA	NA	NA	NA	NA	NA	NA	NA	NA	NA	NA	NA	NA	17	15	20	18	27	25	20	29	25	13	21	18	19	32	16	22	20	25	38	14	16	18	21	17	NA	NA	NA	NA	NA	NA	NA	NA	NA	NA	NA	NA	NA	NA	NA
ZNF862	52	53	41	58	50	31	51	42	31	53	47	32	58	60	34	61	57	43	55	48	34	53	51	32	58	60	34	61	61	38	62	53	34	64	52	36	55	50	33	54	51	31	52	54	34	52	51	34	52	53	33	55	53	32	61	45	30	57	38	29	53	37	62	60	39	53	50	33	54	51	32	45	54	34	59	47	36	59	58	41	51	37	50	50	35	54	50	33	60	57	37	54	54	36	53	57	34	57	48	36	52	52	34	53	48	35	61	57	40	63	63	39	58	61	36	59	65	35	50	48	33	52	47	34	64	69	39	64	59	43	53	53	31	52	52	31	62	56	34	63	59	36	57	62	32	62	50	33	53	45	32	50	40	30	51	62	33	55	66	29	61	54	34	52	49	30	53	46	30	58	45	34	55	48	33	54	49	32	76	76	76	74	74	77	47	44	43	45	40	45	48	41	41	39	41	48	55	44	43	42	51	46	46	42	51	36	48	43	41	48	45	46	45	40	30	27	39	34	33	33	NA	NA	NA	NA	NA	NA	NA	NA	NA	NA	NA	NA	NA	NA	NA	74	72	70	67	65	67	39	38	35	38	44	43	39	41	38	39	40	42	42	40	44	47	45	47	43	42	43	44	41	41	66	70	67	66	70	73	64	67	64	38	40	38	37	38	41	38	38	38	38	38	38	38	38	40	43	38	43	38	38	38	38	43	38	43	38	38	38	38	40	40	42	40	40	38	38	38	38	38	38	42	38	38	38	40	42	39	40	45	41	38	40	40	51	38	38	40	40	41	38	38	41	44	46	46	47	47	45	48	45	45	48	44	68	41	41	58	45	49	46	47	46	44	44	49	48	48	47	49	49	45	43	38	40	38	41	38	38	38	40	43	40	41	40	39	38	45	41	42	38	38	38	38	38	38	64	37	38	38	42	37	38	38	38	43	45	42	47	52	44	54	55	57	45	44	47	43	48	40	44	39	49	51	47	45	46	55	49	36	32	46	43	55	46	50	53	40	35	32	47	40	41	53
ZNF863P	NA	NA	NA	NA	NA	NA	NA	NA	NA	NA	NA	NA	NA	NA	NA	NA	NA	NA	NA	NA	NA	NA	NA	NA	NA	NA	NA	NA	NA	NA	NA	NA	NA	NA	NA	NA	NA	NA	NA	NA	NA	NA	NA	NA	NA	NA	NA	NA	NA	NA	NA	NA	NA	NA	NA	NA	NA	NA	NA	NA	NA	NA	NA	NA	NA	NA	NA	NA	NA	NA	NA	NA	NA	NA	NA	NA	NA	NA	NA	NA	NA	NA	NA	NA	NA	NA	NA	NA	NA	NA	NA	NA	NA	NA	NA	NA	NA	NA	NA	NA	NA	NA	NA	NA	NA	NA	NA	NA	NA	NA	NA	NA	NA	NA	NA	NA	NA	NA	NA	NA	NA	NA	NA	NA	NA	NA	NA	NA	NA	NA	NA	NA	NA	NA	NA	NA	NA	NA	NA	NA	NA	NA	NA	NA	NA	NA	NA	NA	NA	NA	NA	NA	NA	NA	NA	NA	NA	NA	NA	NA	NA	NA	NA	NA	NA	NA	NA	NA	NA	NA	NA	NA	NA	NA	NA	NA	NA	NA	56	56	56	56	56	56	NA	NA	NA	NA	NA	NA	NA	NA	NA	NA	NA	NA	NA	NA	NA	NA	NA	NA	NA	NA	NA	NA	NA	NA	NA	NA	NA	NA	NA	NA	NA	NA	NA	NA	NA	NA	NA	NA	NA	NA	NA	NA	NA	NA	NA	NA	NA	NA	NA	NA	NA	55	55	55	55	55	55	NA	NA	NA	NA	NA	NA	NA	NA	NA	NA	NA	NA	NA	NA	NA	NA	NA	NA	NA	NA	NA	NA	NA	NA	51	52	51	51	50	51	51	51	51	NA	NA	NA	NA	NA	NA	NA	NA	NA	NA	NA	NA	NA	NA	NA	NA	NA	NA	NA	NA	NA	NA	NA	NA	NA	NA	NA	NA	NA	NA	NA	NA	NA	NA	NA	NA	NA	NA	NA	NA	NA	NA	NA	NA	NA	NA	NA	NA	NA	NA	NA	NA	NA	NA	NA	NA	NA	NA	NA	NA	NA	NA	NA	NA	NA	NA	NA	NA	NA	NA	NA	NA	NA	NA	NA	NA	NA	NA	NA	NA	NA	NA	NA	NA	NA	NA	NA	NA	NA	NA	NA	NA	NA	NA	NA	NA	NA	NA	NA	NA	NA	NA	NA	NA	NA	NA	NA	NA	NA	NA	NA	NA	NA	NA	NA	NA	NA	NA	NA	NA	NA	NA	NA	NA	NA	NA	NA	NA	NA	NA	NA	NA	NA	NA	NA	NA	NA	NA	NA	NA	NA	NA	NA	NA	NA	NA	NA	NA	30	32	31	31	50	36	35	32	32	33	26	27	33	38	49
ZNF865	NA	NA	NA	NA	NA	NA	NA	NA	NA	NA	NA	NA	NA	NA	NA	NA	NA	NA	NA	NA	NA	NA	NA	NA	NA	NA	NA	NA	NA	NA	NA	NA	NA	NA	NA	NA	NA	NA	NA	NA	NA	NA	NA	NA	NA	NA	NA	NA	NA	NA	NA	NA	NA	NA	NA	NA	NA	NA	NA	NA	NA	NA	NA	NA	NA	NA	NA	NA	NA	NA	NA	NA	NA	NA	NA	NA	NA	NA	NA	NA	NA	NA	NA	NA	NA	NA	NA	NA	NA	NA	NA	NA	NA	NA	NA	NA	NA	NA	NA	NA	NA	NA	NA	NA	NA	NA	NA	NA	NA	NA	NA	NA	NA	NA	NA	NA	NA	NA	NA	NA	NA	NA	NA	NA	NA	NA	NA	NA	NA	NA	NA	NA	NA	NA	NA	NA	NA	NA	NA	NA	NA	NA	NA	NA	NA	NA	NA	NA	NA	NA	NA	NA	NA	NA	NA	NA	NA	NA	NA	NA	NA	NA	NA	NA	NA	NA	NA	NA	NA	NA	NA	NA	NA	NA	NA	NA	NA	NA	89	88	87	86	85	86	62	61	59	63	56	56	55	58	67	56	62	56	39	53	39	47	46	54	45	44	48	59	45	45	45	41	44	48	46	NA	NA	NA	NA	NA	NA	NA	59	58	49	56	61	58	85	82	86	82	82	84	87	88	86	86	85	86	89	91	90	69	65	67	67	67	65	67	66	66	65	68	71	64	64	65	69	66	66	72	72	69	69	73	71	80	83	81	82	81	86	84	83	85	NA	NA	NA	NA	NA	NA	NA	NA	NA	NA	NA	NA	NA	NA	NA	NA	NA	NA	NA	NA	NA	NA	NA	NA	NA	NA	NA	NA	NA	NA	NA	NA	NA	NA	NA	NA	NA	NA	NA	NA	NA	NA	NA	NA	NA	NA	NA	NA	NA	NA	NA	NA	NA	NA	NA	NA	NA	NA	NA	NA	NA	NA	NA	NA	NA	NA	NA	NA	NA	NA	NA	NA	NA	NA	NA	NA	NA	NA	NA	NA	NA	NA	NA	NA	NA	NA	NA	NA	NA	NA	NA	NA	NA	NA	NA	NA	NA	NA	NA	NA	NA	NA	NA	NA	NA	NA	NA	NA	NA	NA	NA	NA	NA	NA	NA	NA	NA	NA	NA	NA	NA	NA	NA	NA	40	27	33	42	41	45	59	60	58	47	59	38	38	48	54	35	38	41	39	34	35	48	52	28	56	47	62	57	67	67	70	59	52	60	53	53	66	68	68
ZNF875	NA	NA	NA	NA	NA	NA	NA	NA	NA	NA	NA	NA	NA	NA	NA	NA	NA	NA	NA	NA	NA	NA	NA	NA	NA	NA	NA	NA	NA	NA	NA	NA	NA	NA	NA	NA	NA	NA	NA	NA	NA	NA	NA	NA	NA	NA	NA	NA	NA	NA	NA	NA	NA	NA	NA	NA	NA	NA	NA	NA	NA	NA	NA	NA	NA	NA	NA	NA	NA	NA	NA	NA	NA	NA	NA	NA	NA	NA	NA	NA	NA	NA	NA	NA	NA	NA	NA	NA	NA	NA	NA	NA	NA	NA	NA	NA	NA	NA	NA	NA	NA	NA	NA	NA	NA	NA	NA	NA	NA	NA	NA	NA	NA	NA	NA	NA	NA	NA	NA	NA	NA	NA	NA	NA	NA	NA	NA	NA	NA	NA	NA	NA	NA	NA	NA	NA	NA	NA	NA	NA	NA	NA	NA	NA	NA	NA	NA	NA	NA	NA	NA	NA	NA	NA	NA	NA	NA	NA	NA	NA	NA	NA	NA	NA	NA	NA	NA	NA	NA	NA	NA	NA	NA	NA	NA	NA	NA	NA	NA	NA	NA	NA	NA	NA	NA	NA	NA	NA	NA	NA	NA	NA	NA	NA	NA	NA	NA	NA	NA	NA	NA	NA	NA	NA	NA	NA	NA	NA	NA	NA	NA	NA	NA	NA	NA	NA	NA	NA	NA	NA	NA	NA	NA	NA	NA	NA	NA	NA	NA	NA	NA	NA	NA	NA	NA	NA	NA	NA	NA	NA	NA	NA	NA	NA	NA	NA	NA	NA	NA	NA	NA	NA	NA	NA	NA	NA	NA	NA	NA	NA	NA	NA	NA	NA	NA	NA	NA	NA	NA	NA	NA	NA	NA	NA	NA	NA	NA	NA	NA	NA	NA	NA	NA	NA	NA	NA	NA	NA	NA	NA	NA	NA	NA	NA	NA	NA	NA	NA	NA	NA	NA	NA	NA	NA	NA	NA	NA	NA	NA	NA	NA	NA	NA	NA	NA	NA	NA	NA	NA	NA	NA	NA	NA	NA	NA	NA	NA	NA	NA	NA	NA	NA	NA	NA	NA	NA	NA	NA	NA	NA	NA	NA	NA	NA	NA	NA	NA	NA	NA	NA	NA	NA	NA	NA	NA	NA	NA	NA	NA	NA	NA	NA	NA	NA	NA	NA	NA	NA	NA	NA	NA	NA	NA	NA	NA	NA	NA	NA	NA	NA	NA	NA	NA	NA	NA	NA	NA	NA	NA	NA	NA	NA	NA	NA	NA	NA	NA	NA	NA	NA	NA	NA	NA	NA	NA	NA	NA	NA	NA	NA	NA	NA	NA	NA	NA	NA	NA	NA	NA	NA	NA	NA	95	94	86	87	88	83	80	82	93	86	94	89	96	92	92
ZNF876P	34	64	67	38	60	65	25	46	54	28	44	51	22	25	29	25	62	26	21	9	11	11	16	14	26	32	34	26	30	31	33	59	60	34	47	57	13	32	27	23	30	25	19	22	24	18	21	20	21	34	30	25	31	32	49	71	75	48	76	75	44	68	52	58	72	44	55	71	41	60	77	45	66	72	45	68	65	34	54	66	43	67	47	63	66	43	66	68	49	52	64	40	58	67	49	62	77	45	70	72	45	55	69	44	61	68	39	43	61	29	40	65	25	44	52	29	47	47	46	61	69	49	72	67	24	27	46	28	23	45	27	52	54	24	51	52	32	50	45	31	48	45	27	42	39	27	41	37	37	61	63	34	64	63	20	33	45	19	33	43	33	48	50	31	54	51	26	55	59	30	55	58	34	57	61	37	64	65	91	92	91	93	93	93	25	10	26	18	51	29	21	33	15	61	20	15	8	9	14	13	5	11	6	13	7	4	3	3	3	9	10	15	5	NA	NA	NA	NA	NA	NA	NA	NA	NA	NA	NA	NA	NA	NA	NA	NA	NA	NA	NA	NA	NA	NA	76	76	77	88	87	87	80	79	77	84	83	83	72	71	70	85	84	81	46	42	43	32	37	35	72	75	74	76	80	80	92	91	91	94	95	93	95	95	95	73	66	68	71	78	80	79	73	76	71	65	73	75	87	45	80	71	76	62	43	61	82	56	69	63	61	87	80	84	72	79	88	93	88	83	51	73	73	82	63	85	64	70	85	64	82	86	77	72	87	85	65	78	82	77	81	67	55	76	91	89	73	84	74	67	55	81	58	83	83	52	74	50	80	58	56	57	68	67	54	64	65	51	51	65	48	68	51	71	68	59	52	83	72	68	50	57	82	80	52	65	65	41	72	73	87	86	75	64	88	87	90	85	65	42	84	77	70	65	58	87	63	91	90	74	64	69	46	48	56	49	55	69	47	56	65	59	50	21	37	44	31	18	41	49	37	42	41	90	87	86	95	84	91	93	89	88	97	90	90	92	92	81
ZNF877P	NA	NA	NA	NA	NA	NA	NA	NA	NA	NA	NA	NA	NA	NA	NA	NA	NA	NA	NA	NA	NA	NA	NA	NA	NA	NA	NA	NA	NA	NA	NA	NA	NA	NA	NA	NA	NA	NA	NA	NA	NA	NA	NA	NA	NA	NA	NA	NA	NA	NA	NA	NA	NA	NA	NA	NA	NA	NA	NA	NA	NA	NA	NA	NA	NA	NA	NA	NA	NA	NA	NA	NA	NA	NA	NA	NA	NA	NA	NA	NA	NA	NA	NA	NA	NA	NA	NA	NA	NA	NA	NA	NA	NA	NA	NA	NA	NA	NA	NA	NA	NA	NA	NA	NA	NA	NA	NA	NA	NA	NA	NA	NA	NA	NA	NA	NA	NA	NA	NA	NA	NA	NA	NA	NA	NA	NA	NA	NA	NA	NA	NA	NA	NA	NA	NA	NA	NA	NA	NA	NA	NA	NA	NA	NA	NA	NA	NA	NA	NA	NA	NA	NA	NA	NA	NA	NA	NA	NA	NA	NA	NA	NA	NA	NA	NA	NA	NA	NA	NA	NA	NA	NA	NA	NA	NA	NA	NA	NA	56	56	56	56	56	56	NA	NA	NA	NA	NA	NA	NA	NA	NA	NA	NA	NA	NA	NA	NA	NA	NA	NA	NA	NA	NA	NA	NA	NA	NA	NA	NA	NA	NA	NA	NA	NA	NA	NA	NA	NA	NA	NA	NA	NA	NA	NA	NA	NA	NA	NA	NA	NA	NA	NA	NA	55	55	55	55	55	55	NA	NA	NA	NA	NA	NA	NA	NA	NA	NA	NA	NA	NA	NA	NA	NA	NA	NA	NA	NA	NA	NA	NA	NA	51	58	51	51	50	51	51	51	51	NA	NA	NA	NA	NA	NA	NA	NA	NA	NA	NA	NA	NA	NA	NA	NA	NA	NA	NA	NA	NA	NA	NA	NA	NA	NA	NA	NA	NA	NA	NA	NA	NA	NA	NA	NA	NA	NA	NA	NA	NA	NA	NA	NA	NA	NA	NA	NA	NA	NA	NA	NA	NA	NA	NA	NA	NA	NA	NA	NA	NA	NA	NA	NA	NA	NA	NA	NA	NA	NA	NA	NA	NA	NA	NA	NA	NA	NA	NA	NA	NA	NA	NA	NA	NA	NA	NA	NA	NA	NA	NA	NA	NA	NA	NA	NA	NA	NA	NA	NA	NA	NA	NA	NA	NA	NA	NA	NA	NA	NA	NA	NA	NA	NA	NA	NA	NA	NA	NA	NA	NA	NA	NA	NA	NA	NA	NA	NA	NA	NA	NA	NA	NA	NA	NA	NA	NA	NA	NA	NA	NA	NA	NA	NA	NA	NA	NA	NA	NA	NA	NA	NA	NA	NA	NA	NA	NA	NA	NA	NA	NA	NA	NA
ZNF878	NA	NA	NA	NA	NA	NA	NA	NA	NA	NA	NA	NA	NA	NA	NA	NA	NA	NA	NA	NA	NA	NA	NA	NA	NA	NA	NA	NA	NA	NA	NA	NA	NA	NA	NA	NA	NA	NA	NA	NA	NA	NA	NA	NA	NA	NA	NA	NA	NA	NA	NA	NA	NA	NA	NA	NA	NA	NA	NA	NA	NA	NA	NA	NA	NA	NA	NA	NA	NA	NA	NA	NA	NA	NA	NA	NA	NA	NA	NA	NA	NA	NA	NA	NA	NA	NA	NA	NA	NA	NA	NA	NA	NA	NA	NA	NA	NA	NA	NA	NA	NA	NA	NA	NA	NA	NA	NA	NA	NA	NA	NA	NA	NA	NA	NA	NA	NA	NA	NA	NA	NA	NA	NA	NA	NA	NA	NA	NA	NA	NA	NA	NA	NA	NA	NA	NA	NA	NA	NA	NA	NA	NA	NA	NA	NA	NA	NA	NA	NA	NA	NA	NA	NA	NA	NA	NA	NA	NA	NA	NA	NA	NA	NA	NA	NA	NA	NA	NA	NA	NA	NA	NA	NA	NA	NA	NA	NA	NA	86	86	86	92	91	91	NA	NA	NA	NA	NA	NA	NA	NA	NA	NA	NA	NA	NA	NA	NA	NA	NA	NA	NA	NA	NA	NA	NA	NA	NA	NA	NA	NA	NA	2	43	35	2	38	33	37	59	57	56	61	62	60	86	84	83	87	87	86	85	87	85	77	76	74	90	86	85	NA	NA	NA	NA	NA	NA	NA	NA	NA	NA	NA	NA	NA	NA	NA	NA	NA	NA	NA	NA	NA	NA	NA	NA	83	74	81	88	86	92	89	91	92	38	38	38	37	38	37	38	38	38	38	42	39	38	65	40	43	38	50	80	40	68	38	53	38	38	50	84	90	92	81	91	75	69	77	88	87	85	82	70	63	42	40	79	86	44	46	83	84	45	83	75	76	83	58	81	89	62	72	82	92	95	84	44	68	49	87	53	45	48	45	48	48	44	47	41	41	45	45	49	64	47	46	44	44	49	48	48	47	53	49	45	50	38	58	47	41	38	46	39	40	43	40	72	40	54	40	65	41	80	38	42	38	70	73	38	42	54	38	42	42	44	38	81	41	NA	NA	NA	NA	NA	NA	NA	NA	NA	NA	NA	NA	NA	NA	NA	NA	NA	NA	NA	NA	NA	NA	NA	NA	85	90	78	78	76	76	70	65	88	83	90	79	84	90	75
ZNF879	36	46	32	38	41	33	47	53	44	46	55	45	41	49	34	42	57	35	56	55	47	50	54	49	49	54	42	48	53	43	43	49	38	43	41	35	47	48	43	47	51	38	37	40	38	36	45	32	44	55	44	47	51	44	47	49	44	48	54	45	49	42	50	54	45	47	50	42	45	53	44	40	52	40	45	46	35	52	52	45	46	44	46	50	38	46	53	38	49	52	42	47	55	44	45	50	43	43	49	39	45	48	40	45	50	41	49	47	41	44	51	43	41	46	39	40	47	36	49	53	45	49	60	44	47	53	41	48	47	42	41	49	37	41	49	35	50	57	46	51	54	48	48	52	42	48	58	40	44	50	43	44	53	43	33	48	33	35	46	34	47	51	45	47	58	43	40	44	36	44	47	36	46	53	43	48	56	44	80	79	79	80	81	82	23	20	24	18	28	22	25	26	25	25	29	30	79	48	65	52	62	58	61	67	52	67	43	56	58	64	65	54	54	37	54	48	33	41	37	39	44	44	44	42	44	41	65	65	60	67	69	69	68	66	67	77	80	74	81	80	80	25	25	28	37	34	34	23	25	22	33	29	28	25	24	24	19	21	22	35	33	30	30	29	31	82	75	79	84	83	80	86	85	86	65	70	68	76	73	69	75	74	66	68	64	62	41	67	40	77	38	76	57	70	53	38	51	38	50	58	38	38	38	69	48	42	40	52	38	38	38	38	45	38	42	38	55	46	40	42	52	40	45	47	38	40	40	51	50	38	40	40	41	46	38	41	44	46	46	69	47	51	48	45	45	48	67	50	41	51	45	45	53	81	47	48	65	44	49	48	48	47	49	49	45	43	70	41	38	41	38	38	62	51	68	63	77	42	53	66	50	53	84	38	38	38	38	38	56	38	51	38	39	42	37	42	38	57	81	80	80	65	66	61	70	70	72	48	49	30	32	33	23	26	43	26	46	37	29	26	34	39	69	69	63	60	58	64	66	62	58	67	68	68	55	62	62
ZNF880	28	42	34	36	38	41	46	56	55	43	56	55	34	38	36	32	44	38	44	49	52	42	49	54	38	45	45	37	44	42	33	39	36	33	35	39	27	41	38	37	41	39	43	50	47	40	48	43	36	46	43	41	46	45	42	46	44	42	48	46	42	50	46	50	47	39	45	43	37	46	45	38	45	44	37	42	41	40	46	47	42	49	44	49	53	40	47	51	46	48	46	43	49	46	41	47	46	38	45	46	40	46	46	42	47	45	39	42	46	35	40	44	37	41	40	37	40	38	44	49	53	43	50	51	39	35	44	40	37	42	37	39	38	35	41	42	36	42	36	37	40	41	40	44	41	40	45	40	34	43	41	34	42	41	34	37	39	35	39	38	41	46	50	42	50	51	38	48	49	37	46	49	52	51	51	41	53	50	89	89	90	89	89	90	50	29	49	26	57	55	46	52	28	58	67	69	77	72	67	70	66	71	52	64	67	68	30	42	46	66	67	57	41	35	79	78	46	74	72	74	NA	NA	NA	NA	NA	NA	NA	NA	NA	NA	NA	NA	NA	NA	NA	68	68	67	92	91	92	52	53	56	58	58	58	50	50	47	61	59	55	19	15	21	11	16	12	56	58	58	52	53	54	87	88	83	87	86	80	85	86	87	76	73	75	56	66	65	54	52	52	54	59	58	55	61	57	43	64	85	38	71	38	65	49	45	60	41	85	79	81	93	90	92	89	91	68	70	55	38	74	84	59	71	70	84	74	71	72	83	45	73	59	81	80	56	77	77	64	76	73	74	71	85	44	46	46	47	64	62	48	61	62	48	44	53	53	67	52	62	54	46	88	62	59	47	94	76	59	75	80	88	80	57	65	62	61	60	67	81	66	76	53	61	64	68	81	76	86	56	54	77	58	84	73	64	56	85	60	60	72	75	61	50	77	49	60	32	62	47	44	52	52	44	60	46	64	47	88	72	56	56	78	49	39	38	73	83	76	74	85	88	92	91	89	92	89	92	90	91	88	86	89	92	89
ZNF883	NA	NA	NA	NA	NA	NA	NA	NA	NA	NA	NA	NA	NA	NA	NA	NA	NA	NA	NA	NA	NA	NA	NA	NA	NA	NA	NA	NA	NA	NA	NA	NA	NA	NA	NA	NA	NA	NA	NA	NA	NA	NA	NA	NA	NA	NA	NA	NA	NA	NA	NA	NA	NA	NA	NA	NA	NA	NA	NA	NA	NA	NA	NA	NA	NA	NA	NA	NA	NA	NA	NA	NA	NA	NA	NA	NA	NA	NA	NA	NA	NA	NA	NA	NA	NA	NA	NA	NA	NA	NA	NA	NA	NA	NA	NA	NA	NA	NA	NA	NA	NA	NA	NA	NA	NA	NA	NA	NA	NA	NA	NA	NA	NA	NA	NA	NA	NA	NA	NA	NA	NA	NA	NA	NA	NA	NA	NA	NA	NA	NA	NA	NA	NA	NA	NA	NA	NA	NA	NA	NA	NA	NA	NA	NA	NA	NA	NA	NA	NA	NA	NA	NA	NA	NA	NA	NA	NA	NA	NA	NA	NA	NA	NA	NA	NA	NA	NA	NA	NA	NA	NA	NA	NA	NA	NA	NA	NA	NA	91	91	91	88	88	91	NA	NA	NA	NA	NA	NA	NA	NA	NA	NA	NA	NA	88	42	68	55	40	49	58	58	62	40	37	52	49	50	52	47	54	4	36	23	44	23	20	12	NA	NA	NA	NA	NA	NA	NA	NA	NA	NA	NA	NA	NA	NA	NA	71	70	71	67	65	63	NA	NA	NA	NA	NA	NA	NA	NA	NA	NA	NA	NA	NA	NA	NA	NA	NA	NA	NA	NA	NA	NA	NA	NA	64	52	66	64	68	69	66	66	64	46	41	38	41	38	37	38	38	38	38	39	42	74	85	51	43	58	43	38	38	38	45	40	43	38	40	38	69	52	40	40	42	44	38	38	38	38	38	38	38	42	54	64	38	40	42	39	71	91	55	69	44	70	91	38	38	40	40	71	38	38	41	44	46	46	47	47	53	48	59	45	48	44	47	48	59	45	45	49	46	47	46	44	44	49	66	65	47	52	49	45	55	76	70	73	60	38	87	80	77	50	51	65	81	89	73	90	76	83	89	83	72	79	65	73	78	66	81	59	86	42	50	54	73	NA	NA	NA	NA	NA	NA	NA	NA	NA	NA	NA	NA	NA	NA	NA	NA	NA	NA	NA	NA	NA	NA	NA	NA	60	58	81	85	75	84	90	86	52	86	67	81	65	76	65
ZNF885P	NA	NA	NA	NA	NA	NA	NA	NA	NA	NA	NA	NA	NA	NA	NA	NA	NA	NA	NA	NA	NA	NA	NA	NA	NA	NA	NA	NA	NA	NA	NA	NA	NA	NA	NA	NA	NA	NA	NA	NA	NA	NA	NA	NA	NA	NA	NA	NA	NA	NA	NA	NA	NA	NA	NA	NA	NA	NA	NA	NA	NA	NA	NA	NA	NA	NA	NA	NA	NA	NA	NA	NA	NA	NA	NA	NA	NA	NA	NA	NA	NA	NA	NA	NA	NA	NA	NA	NA	NA	NA	NA	NA	NA	NA	NA	NA	NA	NA	NA	NA	NA	NA	NA	NA	NA	NA	NA	NA	NA	NA	NA	NA	NA	NA	NA	NA	NA	NA	NA	NA	NA	NA	NA	NA	NA	NA	NA	NA	NA	NA	NA	NA	NA	NA	NA	NA	NA	NA	NA	NA	NA	NA	NA	NA	NA	NA	NA	NA	NA	NA	NA	NA	NA	NA	NA	NA	NA	NA	NA	NA	NA	NA	NA	NA	NA	NA	NA	NA	NA	NA	NA	NA	NA	NA	NA	NA	NA	NA	57	57	57	56	58	56	NA	NA	NA	NA	NA	NA	NA	NA	NA	NA	NA	NA	NA	NA	NA	NA	NA	NA	NA	NA	NA	NA	NA	NA	NA	NA	NA	NA	NA	NA	NA	NA	NA	NA	NA	NA	NA	NA	NA	NA	NA	NA	NA	NA	NA	NA	NA	NA	NA	NA	NA	61	61	55	55	55	55	NA	NA	NA	NA	NA	NA	NA	NA	NA	NA	NA	NA	NA	NA	NA	NA	NA	NA	NA	NA	NA	NA	NA	NA	58	63	58	58	50	58	51	51	51	NA	NA	NA	NA	NA	NA	NA	NA	NA	NA	NA	NA	NA	NA	NA	NA	NA	NA	NA	NA	NA	NA	NA	NA	NA	NA	NA	NA	NA	NA	NA	NA	NA	NA	NA	NA	NA	NA	NA	NA	NA	NA	NA	NA	NA	NA	NA	NA	NA	NA	NA	NA	NA	NA	NA	NA	NA	NA	NA	NA	NA	NA	NA	NA	NA	NA	NA	NA	NA	NA	NA	NA	NA	NA	NA	NA	NA	NA	NA	NA	NA	NA	NA	NA	NA	NA	NA	NA	NA	NA	NA	NA	NA	NA	NA	NA	NA	NA	NA	NA	NA	NA	NA	NA	NA	NA	NA	NA	NA	NA	NA	NA	NA	NA	NA	NA	NA	NA	NA	NA	NA	NA	NA	NA	NA	NA	NA	NA	NA	NA	NA	NA	NA	NA	NA	NA	NA	NA	NA	NA	NA	NA	NA	NA	NA	NA	NA	NA	30	32	36	31	35	36	35	32	32	33	26	27	33	38	35
ZNF886P	NA	NA	NA	NA	NA	NA	NA	NA	NA	NA	NA	NA	NA	NA	NA	NA	NA	NA	NA	NA	NA	NA	NA	NA	NA	NA	NA	NA	NA	NA	NA	NA	NA	NA	NA	NA	NA	NA	NA	NA	NA	NA	NA	NA	NA	NA	NA	NA	NA	NA	NA	NA	NA	NA	NA	NA	NA	NA	NA	NA	NA	NA	NA	NA	NA	NA	NA	NA	NA	NA	NA	NA	NA	NA	NA	NA	NA	NA	NA	NA	NA	NA	NA	NA	NA	NA	NA	NA	NA	NA	NA	NA	NA	NA	NA	NA	NA	NA	NA	NA	NA	NA	NA	NA	NA	NA	NA	NA	NA	NA	NA	NA	NA	NA	NA	NA	NA	NA	NA	NA	NA	NA	NA	NA	NA	NA	NA	NA	NA	NA	NA	NA	NA	NA	NA	NA	NA	NA	NA	NA	NA	NA	NA	NA	NA	NA	NA	NA	NA	NA	NA	NA	NA	NA	NA	NA	NA	NA	NA	NA	NA	NA	NA	NA	NA	NA	NA	NA	NA	NA	NA	NA	NA	NA	NA	NA	NA	NA	57	57	57	56	56	56	NA	NA	NA	NA	NA	NA	NA	NA	NA	NA	NA	NA	NA	NA	NA	NA	NA	NA	NA	NA	NA	NA	NA	NA	NA	NA	NA	NA	NA	NA	NA	NA	NA	NA	NA	NA	NA	NA	NA	NA	NA	NA	NA	NA	NA	NA	NA	NA	NA	NA	NA	61	61	55	55	55	55	NA	NA	NA	NA	NA	NA	NA	NA	NA	NA	NA	NA	NA	NA	NA	NA	NA	NA	NA	NA	NA	NA	NA	NA	51	63	58	61	50	58	51	51	51	NA	NA	NA	NA	NA	NA	NA	NA	NA	NA	NA	NA	NA	NA	NA	NA	NA	NA	NA	NA	NA	NA	NA	NA	NA	NA	NA	NA	NA	NA	NA	NA	NA	NA	NA	NA	NA	NA	NA	NA	NA	NA	NA	NA	NA	NA	NA	NA	NA	NA	NA	NA	NA	NA	NA	NA	NA	NA	NA	NA	NA	NA	NA	NA	NA	NA	NA	NA	NA	NA	NA	NA	NA	NA	NA	NA	NA	NA	NA	NA	NA	NA	NA	NA	NA	NA	NA	NA	NA	NA	NA	NA	NA	NA	NA	NA	NA	NA	NA	NA	NA	NA	NA	NA	NA	NA	NA	NA	NA	NA	NA	NA	NA	NA	NA	NA	NA	NA	NA	NA	NA	NA	NA	NA	NA	NA	NA	NA	NA	NA	NA	NA	NA	NA	NA	NA	NA	NA	NA	NA	NA	NA	NA	NA	NA	NA	NA	NA	30	32	31	31	35	43	35	32	32	33	26	35	33	38	35
ZNF887P	NA	NA	NA	NA	NA	NA	NA	NA	NA	NA	NA	NA	NA	NA	NA	NA	NA	NA	NA	NA	NA	NA	NA	NA	NA	NA	NA	NA	NA	NA	NA	NA	NA	NA	NA	NA	NA	NA	NA	NA	NA	NA	NA	NA	NA	NA	NA	NA	NA	NA	NA	NA	NA	NA	NA	NA	NA	NA	NA	NA	NA	NA	NA	NA	NA	NA	NA	NA	NA	NA	NA	NA	NA	NA	NA	NA	NA	NA	NA	NA	NA	NA	NA	NA	NA	NA	NA	NA	NA	NA	NA	NA	NA	NA	NA	NA	NA	NA	NA	NA	NA	NA	NA	NA	NA	NA	NA	NA	NA	NA	NA	NA	NA	NA	NA	NA	NA	NA	NA	NA	NA	NA	NA	NA	NA	NA	NA	NA	NA	NA	NA	NA	NA	NA	NA	NA	NA	NA	NA	NA	NA	NA	NA	NA	NA	NA	NA	NA	NA	NA	NA	NA	NA	NA	NA	NA	NA	NA	NA	NA	NA	NA	NA	NA	NA	NA	NA	NA	NA	NA	NA	NA	NA	NA	NA	NA	NA	NA	77	79	79	79	77	78	NA	NA	NA	NA	NA	NA	NA	NA	NA	NA	NA	NA	NA	NA	NA	NA	NA	NA	NA	NA	NA	NA	NA	NA	NA	NA	NA	NA	NA	NA	NA	NA	NA	NA	NA	NA	NA	NA	NA	NA	NA	NA	NA	NA	NA	NA	NA	NA	NA	NA	NA	76	75	73	77	77	75	NA	NA	NA	NA	NA	NA	NA	NA	NA	NA	NA	NA	NA	NA	NA	NA	NA	NA	NA	NA	NA	NA	NA	NA	72	58	74	70	74	66	51	74	51	NA	NA	NA	NA	NA	NA	NA	NA	NA	NA	NA	NA	NA	NA	NA	NA	NA	NA	NA	NA	NA	NA	NA	NA	NA	NA	NA	NA	NA	NA	NA	NA	NA	NA	NA	NA	NA	NA	NA	NA	NA	NA	NA	NA	NA	NA	NA	NA	NA	NA	NA	NA	NA	NA	NA	NA	NA	NA	NA	NA	NA	NA	NA	NA	NA	NA	NA	NA	NA	NA	NA	NA	NA	NA	NA	NA	NA	NA	NA	NA	NA	NA	NA	NA	NA	NA	NA	NA	NA	NA	NA	NA	NA	NA	NA	NA	NA	NA	NA	NA	NA	NA	NA	NA	NA	NA	NA	NA	NA	NA	NA	NA	NA	NA	NA	NA	NA	NA	NA	NA	NA	NA	NA	NA	NA	NA	NA	NA	NA	NA	NA	NA	NA	NA	NA	NA	NA	NA	NA	NA	NA	NA	NA	NA	NA	NA	NA	NA	64	62	61	65	48	56	59	63	56	57	66	59	67	69	44
ZNF888	NA	NA	NA	NA	NA	NA	NA	NA	NA	NA	NA	NA	NA	NA	NA	NA	NA	NA	NA	NA	NA	NA	NA	NA	NA	NA	NA	NA	NA	NA	NA	NA	NA	NA	NA	NA	NA	NA	NA	NA	NA	NA	NA	NA	NA	NA	NA	NA	NA	NA	NA	NA	NA	NA	NA	NA	NA	NA	NA	NA	NA	NA	NA	NA	NA	NA	NA	NA	NA	NA	NA	NA	NA	NA	NA	NA	NA	NA	NA	NA	NA	NA	NA	NA	NA	NA	NA	NA	NA	NA	NA	NA	NA	NA	NA	NA	NA	NA	NA	NA	NA	NA	NA	NA	NA	NA	NA	NA	NA	NA	NA	NA	NA	NA	NA	NA	NA	NA	NA	NA	NA	NA	NA	NA	NA	NA	NA	NA	NA	NA	NA	NA	NA	NA	NA	NA	NA	NA	NA	NA	NA	NA	NA	NA	NA	NA	NA	NA	NA	NA	NA	NA	NA	NA	NA	NA	NA	NA	NA	NA	NA	NA	NA	NA	NA	NA	NA	NA	NA	NA	NA	NA	NA	NA	NA	NA	NA	NA	75	76	78	77	75	76	NA	NA	NA	NA	NA	NA	NA	NA	NA	NA	NA	NA	NA	NA	NA	NA	NA	NA	NA	NA	NA	NA	NA	NA	NA	NA	NA	NA	NA	NA	NA	NA	NA	NA	NA	NA	NA	NA	NA	NA	NA	NA	NA	NA	NA	NA	NA	NA	NA	NA	NA	81	79	77	82	82	82	NA	NA	NA	NA	NA	NA	NA	NA	NA	NA	NA	NA	NA	NA	NA	NA	NA	NA	NA	NA	NA	NA	NA	NA	83	81	85	87	84	82	86	81	79	NA	NA	NA	NA	NA	NA	NA	NA	NA	NA	NA	NA	NA	NA	NA	NA	NA	NA	NA	NA	NA	NA	NA	NA	NA	NA	NA	NA	NA	NA	NA	NA	NA	NA	NA	NA	NA	NA	NA	NA	NA	NA	NA	NA	NA	NA	NA	NA	NA	NA	NA	NA	NA	NA	NA	NA	NA	NA	NA	NA	NA	NA	NA	NA	NA	NA	NA	NA	NA	NA	NA	NA	NA	NA	NA	NA	NA	NA	NA	NA	NA	NA	NA	NA	NA	NA	NA	NA	NA	NA	NA	NA	NA	NA	NA	NA	NA	NA	NA	NA	NA	NA	NA	NA	NA	NA	NA	NA	NA	NA	NA	NA	NA	NA	NA	NA	NA	NA	NA	NA	NA	NA	NA	NA	NA	NA	NA	NA	NA	NA	NA	NA	NA	NA	NA	NA	NA	NA	NA	NA	NA	NA	NA	NA	NA	NA	NA	NA	83	83	77	78	79	81	78	78	82	77	83	79	86	84	81
ZNF890P	NA	NA	NA	NA	NA	NA	NA	NA	NA	NA	NA	NA	NA	NA	NA	NA	NA	NA	NA	NA	NA	NA	NA	NA	NA	NA	NA	NA	NA	NA	NA	NA	NA	NA	NA	NA	NA	NA	NA	NA	NA	NA	NA	NA	NA	NA	NA	NA	NA	NA	NA	NA	NA	NA	NA	NA	NA	NA	NA	NA	NA	NA	NA	NA	NA	NA	NA	NA	NA	NA	NA	NA	NA	NA	NA	NA	NA	NA	NA	NA	NA	NA	NA	NA	NA	NA	NA	NA	NA	NA	NA	NA	NA	NA	NA	NA	NA	NA	NA	NA	NA	NA	NA	NA	NA	NA	NA	NA	NA	NA	NA	NA	NA	NA	NA	NA	NA	NA	NA	NA	NA	NA	NA	NA	NA	NA	NA	NA	NA	NA	NA	NA	NA	NA	NA	NA	NA	NA	NA	NA	NA	NA	NA	NA	NA	NA	NA	NA	NA	NA	NA	NA	NA	NA	NA	NA	NA	NA	NA	NA	NA	NA	NA	NA	NA	NA	NA	NA	NA	NA	NA	NA	NA	NA	NA	NA	NA	NA	68	73	73	73	71	70	NA	NA	NA	NA	NA	NA	NA	NA	NA	NA	NA	NA	NA	NA	NA	NA	NA	NA	NA	NA	NA	NA	NA	NA	NA	NA	NA	NA	NA	NA	NA	NA	NA	NA	NA	NA	NA	NA	NA	NA	NA	NA	NA	NA	NA	NA	NA	NA	NA	NA	NA	55	61	61	61	63	61	NA	NA	NA	NA	NA	NA	NA	NA	NA	NA	NA	NA	NA	NA	NA	NA	NA	NA	NA	NA	NA	NA	NA	NA	51	52	61	51	58	51	58	60	58	43	41	44	48	42	47	45	42	46	43	48	50	38	38	65	47	59	73	57	56	43	61	45	52	63	51	51	38	53	50	59	42	59	65	46	66	44	45	57	46	49	52	53	66	68	67	51	51	45	38	51	40	60	51	47	48	75	51	46	68	58	60	44	46	46	47	47	45	48	45	45	48	44	47	41	41	45	45	49	46	47	46	44	44	49	48	48	47	49	49	45	43	38	40	38	44	38	38	39	40	43	40	46	40	39	62	45	46	70	43	38	38	38	38	38	38	37	38	38	42	37	38	38	38	NA	NA	NA	NA	NA	NA	NA	NA	NA	NA	NA	NA	NA	NA	NA	NA	NA	NA	NA	NA	NA	NA	NA	NA	45	36	41	31	35	36	35	32	38	37	26	27	33	38	39
ZNF891	NA	NA	NA	NA	NA	NA	NA	NA	NA	NA	NA	NA	NA	NA	NA	NA	NA	NA	NA	NA	NA	NA	NA	NA	NA	NA	NA	NA	NA	NA	NA	NA	NA	NA	NA	NA	NA	NA	NA	NA	NA	NA	NA	NA	NA	NA	NA	NA	NA	NA	NA	NA	NA	NA	NA	NA	NA	NA	NA	NA	NA	NA	NA	NA	NA	NA	NA	NA	NA	NA	NA	NA	NA	NA	NA	NA	NA	NA	NA	NA	NA	NA	NA	NA	NA	NA	NA	NA	NA	NA	NA	NA	NA	NA	NA	NA	NA	NA	NA	NA	NA	NA	NA	NA	NA	NA	NA	NA	NA	NA	NA	NA	NA	NA	NA	NA	NA	NA	NA	NA	NA	NA	NA	NA	NA	NA	NA	NA	NA	NA	NA	NA	NA	NA	NA	NA	NA	NA	NA	NA	NA	NA	NA	NA	NA	NA	NA	NA	NA	NA	NA	NA	NA	NA	NA	NA	NA	NA	NA	NA	NA	NA	NA	NA	NA	NA	NA	NA	NA	NA	NA	NA	NA	NA	NA	NA	NA	NA	81	81	81	79	79	79	NA	NA	NA	NA	NA	NA	NA	NA	NA	NA	NA	NA	66	15	31	40	17	19	47	34	34	20	40	45	45	28	29	31	38	NA	NA	NA	NA	NA	NA	NA	NA	NA	NA	NA	NA	NA	NA	NA	NA	NA	NA	NA	NA	NA	NA	82	84	83	85	84	84	NA	NA	NA	NA	NA	NA	NA	NA	NA	NA	NA	NA	NA	NA	NA	NA	NA	NA	NA	NA	NA	NA	NA	NA	84	86	84	86	84	82	88	88	86	NA	NA	NA	NA	NA	NA	NA	NA	NA	NA	NA	NA	NA	NA	NA	NA	NA	NA	NA	NA	NA	NA	NA	NA	NA	NA	NA	NA	NA	NA	NA	NA	NA	NA	NA	NA	NA	NA	NA	NA	NA	NA	NA	NA	NA	NA	NA	NA	NA	NA	NA	NA	NA	NA	NA	NA	NA	NA	NA	NA	NA	NA	NA	NA	NA	NA	NA	NA	NA	NA	NA	NA	NA	NA	NA	NA	NA	NA	NA	NA	NA	NA	NA	NA	NA	NA	NA	NA	NA	NA	NA	NA	NA	NA	NA	NA	NA	NA	NA	NA	NA	NA	NA	NA	NA	NA	NA	NA	NA	NA	NA	NA	NA	NA	NA	NA	NA	NA	NA	NA	NA	NA	NA	NA	NA	NA	NA	NA	NA	NA	NA	NA	NA	NA	NA	NA	NA	NA	NA	NA	NA	NA	NA	NA	NA	NA	NA	NA	73	74	78	81	64	68	73	71	71	81	74	68	71	66	68
ZNF90	9	21	25	11	19	24	15	27	29	16	24	29	16	21	32	15	27	27	6	25	32	18	30	33	15	19	29	13	21	26	16	20	32	17	19	30	3	28	29	18	21	29	13	19	27	13	20	26	21	25	34	19	25	36	23	31	37	25	33	36	25	31	24	25	32	22	29	33	25	31	32	21	29	36	20	26	32	3	21	30	18	30	21	28	36	21	28	33	17	20	32	18	28	32	26	32	34	25	33	36	20	29	32	22	27	31	15	26	32	17	26	32	12	20	31	18	22	27	19	26	32	19	24	31	5	11	24	14	13	25	8	20	23	4	15	18	12	15	23	13	17	27	4	6	29	4	25	23	13	21	27	12	25	29	13	17	28	12	17	28	16	19	25	9	22	26	13	23	27	16	25	32	21	29	33	23	30	31	94	94	94	98	97	97	93	92	94	93	95	95	93	91	93	94	95	97	14	40	13	9	5	18	5	6	8	11	5	6	7	8	7	5	7	8	73	72	12	63	62	62	NA	NA	NA	NA	NA	NA	NA	NA	NA	NA	NA	NA	NA	NA	NA	93	92	93	97	97	97	97	98	98	99	99	99	98	98	98	99	99	99	98	98	98	98	98	98	99	99	99	100	99	99	96	96	96	97	97	95	98	98	97	66	71	69	66	66	67	69	73	66	66	69	67	74	80	55	55	65	63	51	73	62	66	53	63	57	71	85	81	85	84	72	77	78	82	38	73	46	59	63	60	82	72	77	67	67	65	71	77	45	87	81	87	86	53	74	84	96	95	81	95	97	94	70	71	77	73	77	71	76	72	78	65	89	71	79	86	85	88	83	73	84	73	63	79	89	77	66	79	68	78	75	73	77	75	65	90	82	73	52	73	68	55	58	69	60	76	45	71	57	45	62	55	64	67	68	65	73	72	71	70	84	38	71	62	93	96	95	86	90	91	91	91	89	92	94	98	98	98	100	99	100	99	99	100	100	100	99	100	100	100	100	100	99	100	100	99	100	100	100	100	100	100	100
ZNF90P1	NA	NA	NA	NA	NA	NA	NA	NA	NA	NA	NA	NA	NA	NA	NA	NA	NA	NA	NA	NA	NA	NA	NA	NA	NA	NA	NA	NA	NA	NA	NA	NA	NA	NA	NA	NA	NA	NA	NA	NA	NA	NA	NA	NA	NA	NA	NA	NA	NA	NA	NA	NA	NA	NA	NA	NA	NA	NA	NA	NA	NA	NA	NA	NA	NA	NA	NA	NA	NA	NA	NA	NA	NA	NA	NA	NA	NA	NA	NA	NA	NA	NA	NA	NA	NA	NA	NA	NA	NA	NA	NA	NA	NA	NA	NA	NA	NA	NA	NA	NA	NA	NA	NA	NA	NA	NA	NA	NA	NA	NA	NA	NA	NA	NA	NA	NA	NA	NA	NA	NA	NA	NA	NA	NA	NA	NA	NA	NA	NA	NA	NA	NA	NA	NA	NA	NA	NA	NA	NA	NA	NA	NA	NA	NA	NA	NA	NA	NA	NA	NA	NA	NA	NA	NA	NA	NA	NA	NA	NA	NA	NA	NA	NA	NA	NA	NA	NA	NA	NA	NA	NA	NA	NA	NA	NA	NA	NA	NA	56	56	56	56	56	56	NA	NA	NA	NA	NA	NA	NA	NA	NA	NA	NA	NA	NA	NA	NA	NA	NA	NA	NA	NA	NA	NA	NA	NA	NA	NA	NA	NA	NA	NA	NA	NA	NA	NA	NA	NA	NA	NA	NA	NA	NA	NA	NA	NA	NA	NA	NA	NA	NA	NA	NA	55	55	55	55	55	55	NA	NA	NA	NA	NA	NA	NA	NA	NA	NA	NA	NA	NA	NA	NA	NA	NA	NA	NA	NA	NA	NA	NA	NA	51	52	51	51	50	51	51	51	51	NA	NA	NA	NA	NA	NA	NA	NA	NA	NA	NA	NA	NA	NA	NA	NA	NA	NA	NA	NA	NA	NA	NA	NA	NA	NA	NA	NA	NA	NA	NA	NA	NA	NA	NA	NA	NA	NA	NA	NA	NA	NA	NA	NA	NA	NA	NA	NA	NA	NA	NA	NA	NA	NA	NA	NA	NA	NA	NA	NA	NA	NA	NA	NA	NA	NA	NA	NA	NA	NA	NA	NA	NA	NA	NA	NA	NA	NA	NA	NA	NA	NA	NA	NA	NA	NA	NA	NA	NA	NA	NA	NA	NA	NA	NA	NA	NA	NA	NA	NA	NA	NA	NA	NA	NA	NA	NA	NA	NA	NA	NA	NA	NA	NA	NA	NA	NA	NA	NA	NA	NA	NA	NA	NA	NA	NA	NA	NA	NA	NA	NA	NA	NA	NA	NA	NA	NA	NA	NA	NA	NA	NA	NA	NA	NA	NA	NA	NA	42	46	44	57	35	56	58	49	50	58	59	51	50	50	55
ZNF90P2	NA	NA	NA	NA	NA	NA	NA	NA	NA	NA	NA	NA	NA	NA	NA	NA	NA	NA	NA	NA	NA	NA	NA	NA	NA	NA	NA	NA	NA	NA	NA	NA	NA	NA	NA	NA	NA	NA	NA	NA	NA	NA	NA	NA	NA	NA	NA	NA	NA	NA	NA	NA	NA	NA	NA	NA	NA	NA	NA	NA	NA	NA	NA	NA	NA	NA	NA	NA	NA	NA	NA	NA	NA	NA	NA	NA	NA	NA	NA	NA	NA	NA	NA	NA	NA	NA	NA	NA	NA	NA	NA	NA	NA	NA	NA	NA	NA	NA	NA	NA	NA	NA	NA	NA	NA	NA	NA	NA	NA	NA	NA	NA	NA	NA	NA	NA	NA	NA	NA	NA	NA	NA	NA	NA	NA	NA	NA	NA	NA	NA	NA	NA	NA	NA	NA	NA	NA	NA	NA	NA	NA	NA	NA	NA	NA	NA	NA	NA	NA	NA	NA	NA	NA	NA	NA	NA	NA	NA	NA	NA	NA	NA	NA	NA	NA	NA	NA	NA	NA	NA	NA	NA	NA	NA	NA	NA	NA	NA	56	56	56	56	56	56	NA	NA	NA	NA	NA	NA	NA	NA	NA	NA	NA	NA	NA	NA	NA	NA	NA	NA	NA	NA	NA	NA	NA	NA	NA	NA	NA	NA	NA	NA	NA	NA	NA	NA	NA	NA	NA	NA	NA	NA	NA	NA	NA	NA	NA	NA	NA	NA	NA	NA	NA	55	55	55	55	61	55	NA	NA	NA	NA	NA	NA	NA	NA	NA	NA	NA	NA	NA	NA	NA	NA	NA	NA	NA	NA	NA	NA	NA	NA	51	52	51	51	50	51	51	51	74	NA	NA	NA	NA	NA	NA	NA	NA	NA	NA	NA	NA	NA	NA	NA	NA	NA	NA	NA	NA	NA	NA	NA	NA	NA	NA	NA	NA	NA	NA	NA	NA	NA	NA	NA	NA	NA	NA	NA	NA	NA	NA	NA	NA	NA	NA	NA	NA	NA	NA	NA	NA	NA	NA	NA	NA	NA	NA	NA	NA	NA	NA	NA	NA	NA	NA	NA	NA	NA	NA	NA	NA	NA	NA	NA	NA	NA	NA	NA	NA	NA	NA	NA	NA	NA	NA	NA	NA	NA	NA	NA	NA	NA	NA	NA	NA	NA	NA	NA	NA	NA	NA	NA	NA	NA	NA	NA	NA	NA	NA	NA	NA	NA	NA	NA	NA	NA	NA	NA	NA	NA	NA	NA	NA	NA	NA	NA	NA	NA	NA	NA	NA	NA	NA	NA	NA	NA	NA	NA	NA	NA	NA	NA	NA	NA	NA	NA	NA	30	32	36	31	35	41	35	32	32	33	26	27	44	43	54
ZNF90P3	NA	NA	NA	NA	NA	NA	NA	NA	NA	NA	NA	NA	NA	NA	NA	NA	NA	NA	NA	NA	NA	NA	NA	NA	NA	NA	NA	NA	NA	NA	NA	NA	NA	NA	NA	NA	NA	NA	NA	NA	NA	NA	NA	NA	NA	NA	NA	NA	NA	NA	NA	NA	NA	NA	NA	NA	NA	NA	NA	NA	NA	NA	NA	NA	NA	NA	NA	NA	NA	NA	NA	NA	NA	NA	NA	NA	NA	NA	NA	NA	NA	NA	NA	NA	NA	NA	NA	NA	NA	NA	NA	NA	NA	NA	NA	NA	NA	NA	NA	NA	NA	NA	NA	NA	NA	NA	NA	NA	NA	NA	NA	NA	NA	NA	NA	NA	NA	NA	NA	NA	NA	NA	NA	NA	NA	NA	NA	NA	NA	NA	NA	NA	NA	NA	NA	NA	NA	NA	NA	NA	NA	NA	NA	NA	NA	NA	NA	NA	NA	NA	NA	NA	NA	NA	NA	NA	NA	NA	NA	NA	NA	NA	NA	NA	NA	NA	NA	NA	NA	NA	NA	NA	NA	NA	NA	NA	NA	NA	56	56	56	56	56	56	NA	NA	NA	NA	NA	NA	NA	NA	NA	NA	NA	NA	NA	NA	NA	NA	NA	NA	NA	NA	NA	NA	NA	NA	NA	NA	NA	NA	NA	NA	NA	NA	NA	NA	NA	NA	NA	NA	NA	NA	NA	NA	NA	NA	NA	NA	NA	NA	NA	NA	NA	55	55	55	55	55	55	NA	NA	NA	NA	NA	NA	NA	NA	NA	NA	NA	NA	NA	NA	NA	NA	NA	NA	NA	NA	NA	NA	NA	NA	51	52	51	51	50	51	51	51	51	NA	NA	NA	NA	NA	NA	NA	NA	NA	NA	NA	NA	NA	NA	NA	NA	NA	NA	NA	NA	NA	NA	NA	NA	NA	NA	NA	NA	NA	NA	NA	NA	NA	NA	NA	NA	NA	NA	NA	NA	NA	NA	NA	NA	NA	NA	NA	NA	NA	NA	NA	NA	NA	NA	NA	NA	NA	NA	NA	NA	NA	NA	NA	NA	NA	NA	NA	NA	NA	NA	NA	NA	NA	NA	NA	NA	NA	NA	NA	NA	NA	NA	NA	NA	NA	NA	NA	NA	NA	NA	NA	NA	NA	NA	NA	NA	NA	NA	NA	NA	NA	NA	NA	NA	NA	NA	NA	NA	NA	NA	NA	NA	NA	NA	NA	NA	NA	NA	NA	NA	NA	NA	NA	NA	NA	NA	NA	NA	NA	NA	NA	NA	NA	NA	NA	NA	NA	NA	NA	NA	NA	NA	NA	NA	NA	NA	NA	NA	45	57	60	61	53	50	74	50	60	78	61	36	47	58	49
ZNF91	70	71	65	67	66	65	65	74	72	71	74	72	62	65	62	63	71	63	64	62	66	67	68	66	68	71	70	64	68	66	68	70	65	70	70	68	65	66	67	65	68	64	71	72	69	70	71	67	69	71	67	70	70	71	70	72	69	70	74	71	77	72	74	76	70	69	73	68	66	72	70	62	73	71	67	70	66	65	69	67	68	68	73	72	68	69	72	69	74	74	68	71	73	69	71	74	71	67	72	70	71	74	71	70	72	69	71	74	68	66	68	69	69	68	65	66	65	63	70	73	70	70	74	69	71	63	70	70	66	68	74	69	67	68	68	69	70	74	64	68	70	68	71	73	69	72	75	68	69	70	66	68	70	68	66	68	67	70	72	67	69	73	70	71	72	71	70	71	70	70	73	70	69	72	71	70	73	68	87	86	87	86	86	88	52	53	60	53	75	56	82	68	70	84	81	87	68	71	55	56	35	76	46	52	55	51	38	51	50	57	57	47	51	61	69	57	53	52	47	45	38	41	38	34	36	36	84	86	85	83	86	82	91	89	92	92	91	92	92	91	92	82	81	81	89	88	90	79	78	75	85	83	84	80	77	77	74	74	76	85	87	85	82	86	85	92	88	90	91	91	88	92	93	92	67	65	64	55	51	47	60	62	54	54	55	55	69	68	65	66	65	72	46	40	51	56	50	55	48	41	78	71	73	62	63	70	71	61	47	63	50	48	80	72	59	76	63	76	67	56	78	67	74	76	83	70	74	72	67	79	72	68	75	68	69	81	81	77	69	72	61	84	55	64	88	74	59	72	79	86	75	79	56	73	65	73	61	62	80	69	83	77	76	67	56	71	60	63	58	78	64	72	42	75	48	46	57	64	66	59	61	63	77	63	81	61	79	63	65	58	70	48	75	85	55	80	67	65	61	71	66	63	57	51	59	57	57	59	59	49	63	34	43	64	67	63	28	42	71	80	78	77	92	93	93	93	91	91	94	92	95	94	94	91	96	92	95
ZNF92	82	90	88	84	89	89	77	95	95	88	95	95	86	91	90	86	94	90	77	81	92	85	92	91	91	94	95	90	93	93	89	92	92	88	90	91	77	92	93	90	93	92	90	94	93	88	93	92	86	93	91	90	92	92	89	94	93	90	94	93	89	94	93	94	92	90	93	93	85	93	94	81	93	93	89	92	90	77	90	90	87	90	90	93	91	88	93	92	89	90	90	87	92	90	90	94	93	89	94	93	88	92	92	89	93	93	88	91	93	84	89	92	89	93	93	90	93	92	90	94	94	91	95	94	87	84	95	90	83	94	84	91	88	84	91	89	89	94	92	89	92	93	89	92	90	90	92	91	89	95	94	89	95	95	88	92	92	87	91	91	91	95	94	92	95	94	90	92	92	89	94	93	89	94	94	92	94	95	93	94	93	92	93	95	44	48	49	45	54	48	50	61	61	77	69	71	90	75	78	78	73	79	80	72	83	78	60	74	72	82	80	77	79	75	75	72	65	61	57	57	NA	NA	NA	NA	NA	NA	NA	NA	NA	NA	NA	NA	NA	NA	NA	95	94	95	92	90	91	80	79	77	74	72	74	75	74	74	76	75	74	72	70	71	73	72	69	74	78	74	73	73	71	90	90	90	90	90	86	93	94	92	65	68	62	73	69	67	76	73	76	72	66	69	76	80	69	67	76	65	57	71	41	65	50	77	56	56	95	91	95	95	85	96	95	95	91	95	92	91	89	94	82	81	85	77	87	87	87	91	94	93	86	86	91	86	83	91	93	98	83	95	99	93	88	71	84	74	75	80	79	70	87	74	77	80	77	93	71	84	84	93	87	87	81	64	58	72	67	50	76	56	62	65	74	77	82	79	58	69	59	40	67	75	51	64	62	67	54	48	42	70	69	76	82	76	78	60	77	84	63	54	72	72	69	42	42	32	43	43	34	35	30	25	20	47	48	57	80	78	49	48	58	31	29	24	33	37	29	30	96	96	99	100	98	99	100	99	98	100	97	98	98	98	98
ZNF92P1Y	NA	NA	NA	NA	NA	NA	NA	NA	NA	NA	NA	NA	NA	NA	NA	NA	NA	NA	NA	NA	NA	NA	NA	NA	NA	NA	NA	NA	NA	NA	NA	NA	NA	NA	NA	NA	NA	NA	NA	NA	NA	NA	NA	NA	NA	NA	NA	NA	NA	NA	NA	NA	NA	NA	NA	NA	NA	NA	NA	NA	NA	NA	NA	NA	NA	NA	NA	NA	NA	NA	NA	NA	NA	NA	NA	NA	NA	NA	NA	NA	NA	NA	NA	NA	NA	NA	NA	NA	NA	NA	NA	NA	NA	NA	NA	NA	NA	NA	NA	NA	NA	NA	NA	NA	NA	NA	NA	NA	NA	NA	NA	NA	NA	NA	NA	NA	NA	NA	NA	NA	NA	NA	NA	NA	NA	NA	NA	NA	NA	NA	NA	NA	NA	NA	NA	NA	NA	NA	NA	NA	NA	NA	NA	NA	NA	NA	NA	NA	NA	NA	NA	NA	NA	NA	NA	NA	NA	NA	NA	NA	NA	NA	NA	NA	NA	NA	NA	NA	NA	NA	NA	NA	NA	NA	NA	NA	NA	NA	56	57	57	56	56	56	NA	NA	NA	NA	NA	NA	NA	NA	NA	NA	NA	NA	NA	NA	NA	NA	NA	NA	NA	NA	NA	NA	NA	NA	NA	NA	NA	NA	NA	NA	NA	NA	NA	NA	NA	NA	NA	NA	NA	NA	NA	NA	NA	NA	NA	NA	NA	NA	NA	NA	NA	55	61	55	55	55	55	NA	NA	NA	NA	NA	NA	NA	NA	NA	NA	NA	NA	NA	NA	NA	NA	NA	NA	NA	NA	NA	NA	NA	NA	51	63	58	58	50	58	51	51	51	NA	NA	NA	NA	NA	NA	NA	NA	NA	NA	NA	NA	NA	NA	NA	NA	NA	NA	NA	NA	NA	NA	NA	NA	NA	NA	NA	NA	NA	NA	NA	NA	NA	NA	NA	NA	NA	NA	NA	NA	NA	NA	NA	NA	NA	NA	NA	NA	NA	NA	NA	NA	NA	NA	NA	NA	NA	NA	NA	NA	NA	NA	NA	NA	NA	NA	NA	NA	NA	NA	NA	NA	NA	NA	NA	NA	NA	NA	NA	NA	NA	NA	NA	NA	NA	NA	NA	NA	NA	NA	NA	NA	NA	NA	NA	NA	NA	NA	NA	NA	NA	NA	NA	NA	NA	NA	NA	NA	NA	NA	NA	NA	NA	NA	NA	NA	NA	NA	NA	NA	NA	NA	NA	NA	NA	NA	NA	NA	NA	NA	NA	NA	NA	NA	NA	NA	NA	NA	NA	NA	NA	NA	NA	NA	NA	NA	NA	NA	34	37	44	31	41	40	43	32	36	43	39	40	38	43	40
ZNF92P2	NA	NA	NA	NA	NA	NA	NA	NA	NA	NA	NA	NA	NA	NA	NA	NA	NA	NA	NA	NA	NA	NA	NA	NA	NA	NA	NA	NA	NA	NA	NA	NA	NA	NA	NA	NA	NA	NA	NA	NA	NA	NA	NA	NA	NA	NA	NA	NA	NA	NA	NA	NA	NA	NA	NA	NA	NA	NA	NA	NA	NA	NA	NA	NA	NA	NA	NA	NA	NA	NA	NA	NA	NA	NA	NA	NA	NA	NA	NA	NA	NA	NA	NA	NA	NA	NA	NA	NA	NA	NA	NA	NA	NA	NA	NA	NA	NA	NA	NA	NA	NA	NA	NA	NA	NA	NA	NA	NA	NA	NA	NA	NA	NA	NA	NA	NA	NA	NA	NA	NA	NA	NA	NA	NA	NA	NA	NA	NA	NA	NA	NA	NA	NA	NA	NA	NA	NA	NA	NA	NA	NA	NA	NA	NA	NA	NA	NA	NA	NA	NA	NA	NA	NA	NA	NA	NA	NA	NA	NA	NA	NA	NA	NA	NA	NA	NA	NA	NA	NA	NA	NA	NA	NA	NA	NA	NA	NA	NA	56	56	56	56	56	56	NA	NA	NA	NA	NA	NA	NA	NA	NA	NA	NA	NA	NA	NA	NA	NA	NA	NA	NA	NA	NA	NA	NA	NA	NA	NA	NA	NA	NA	NA	NA	NA	NA	NA	NA	NA	NA	NA	NA	NA	NA	NA	NA	NA	NA	NA	NA	NA	NA	NA	NA	55	55	55	55	55	55	NA	NA	NA	NA	NA	NA	NA	NA	NA	NA	NA	NA	NA	NA	NA	NA	NA	NA	NA	NA	NA	NA	NA	NA	51	58	51	51	50	51	51	51	51	NA	NA	NA	NA	NA	NA	NA	NA	NA	NA	NA	NA	NA	NA	NA	NA	NA	NA	NA	NA	NA	NA	NA	NA	NA	NA	NA	NA	NA	NA	NA	NA	NA	NA	NA	NA	NA	NA	NA	NA	NA	NA	NA	NA	NA	NA	NA	NA	NA	NA	NA	NA	NA	NA	NA	NA	NA	NA	NA	NA	NA	NA	NA	NA	NA	NA	NA	NA	NA	NA	NA	NA	NA	NA	NA	NA	NA	NA	NA	NA	NA	NA	NA	NA	NA	NA	NA	NA	NA	NA	NA	NA	NA	NA	NA	NA	NA	NA	NA	NA	NA	NA	NA	NA	NA	NA	NA	NA	NA	NA	NA	NA	NA	NA	NA	NA	NA	NA	NA	NA	NA	NA	NA	NA	NA	NA	NA	NA	NA	NA	NA	NA	NA	NA	NA	NA	NA	NA	NA	NA	NA	NA	NA	NA	NA	NA	NA	NA	39	32	48	53	41	49	53	42	37	52	26	44	44	44	51
ZNF92P3	NA	NA	NA	NA	NA	NA	NA	NA	NA	NA	NA	NA	NA	NA	NA	NA	NA	NA	NA	NA	NA	NA	NA	NA	NA	NA	NA	NA	NA	NA	NA	NA	NA	NA	NA	NA	NA	NA	NA	NA	NA	NA	NA	NA	NA	NA	NA	NA	NA	NA	NA	NA	NA	NA	NA	NA	NA	NA	NA	NA	NA	NA	NA	NA	NA	NA	NA	NA	NA	NA	NA	NA	NA	NA	NA	NA	NA	NA	NA	NA	NA	NA	NA	NA	NA	NA	NA	NA	NA	NA	NA	NA	NA	NA	NA	NA	NA	NA	NA	NA	NA	NA	NA	NA	NA	NA	NA	NA	NA	NA	NA	NA	NA	NA	NA	NA	NA	NA	NA	NA	NA	NA	NA	NA	NA	NA	NA	NA	NA	NA	NA	NA	NA	NA	NA	NA	NA	NA	NA	NA	NA	NA	NA	NA	NA	NA	NA	NA	NA	NA	NA	NA	NA	NA	NA	NA	NA	NA	NA	NA	NA	NA	NA	NA	NA	NA	NA	NA	NA	NA	NA	NA	NA	NA	NA	NA	NA	NA	56	56	56	56	56	56	NA	NA	NA	NA	NA	NA	NA	NA	NA	NA	NA	NA	NA	NA	NA	NA	NA	NA	NA	NA	NA	NA	NA	NA	NA	NA	NA	NA	NA	NA	NA	NA	NA	NA	NA	NA	NA	NA	NA	NA	NA	NA	NA	NA	NA	NA	NA	NA	NA	NA	NA	55	55	55	55	55	55	NA	NA	NA	NA	NA	NA	NA	NA	NA	NA	NA	NA	NA	NA	NA	NA	NA	NA	NA	NA	NA	NA	NA	NA	75	80	51	51	50	51	51	51	51	NA	NA	NA	NA	NA	NA	NA	NA	NA	NA	NA	NA	NA	NA	NA	NA	NA	NA	NA	NA	NA	NA	NA	NA	NA	NA	NA	NA	NA	NA	NA	NA	NA	NA	NA	NA	NA	NA	NA	NA	NA	NA	NA	NA	NA	NA	NA	NA	NA	NA	NA	NA	NA	NA	NA	NA	NA	NA	NA	NA	NA	NA	NA	NA	NA	NA	NA	NA	NA	NA	NA	NA	NA	NA	NA	NA	NA	NA	NA	NA	NA	NA	NA	NA	NA	NA	NA	NA	NA	NA	NA	NA	NA	NA	NA	NA	NA	NA	NA	NA	NA	NA	NA	NA	NA	NA	NA	NA	NA	NA	NA	NA	NA	NA	NA	NA	NA	NA	NA	NA	NA	NA	NA	NA	NA	NA	NA	NA	NA	NA	NA	NA	NA	NA	NA	NA	NA	NA	NA	NA	NA	NA	NA	NA	NA	NA	NA	NA	75	67	67	72	65	68	64	77	76	76	70	61	75	77	65
ZNF93	81	93	95	79	90	92	82	93	95	82	92	96	76	89	89	78	94	90	81	87	94	79	90	94	86	92	95	86	92	94	84	93	95	85	89	92	63	84	90	71	83	83	83	91	93	80	92	94	82	92	93	83	90	93	87	93	95	87	95	96	87	94	88	91	94	85	89	95	84	90	93	86	92	93	81	91	93	80	90	93	86	93	88	92	92	87	93	94	89	90	95	86	93	94	84	89	93	81	92	93	85	90	95	86	91	94	82	86	94	77	85	91	79	88	93	78	87	92	85	92	94	86	93	91	82	86	96	84	81	94	77	89	88	68	87	86	76	89	93	75	87	94	40	46	60	36	52	63	79	91	93	77	93	95	82	90	93	85	91	92	83	91	95	85	94	95	84	93	94	85	93	93	85	93	96	85	94	97	93	92	93	95	95	94	71	8	73	25	85	79	64	78	86	94	94	89	79	88	77	75	80	93	78	75	78	97	73	79	78	76	78	72	77	52	68	65	25	55	53	53	NA	NA	NA	NA	NA	NA	65	65	65	66	68	67	66	66	66	93	93	94	92	91	91	95	94	94	93	93	93	93	94	93	93	92	91	90	91	92	11	20	16	91	93	93	89	91	91	93	91	94	94	94	90	92	94	93	87	84	89	90	92	89	94	94	93	92	94	94	49	86	88	95	96	98	94	94	91	94	90	95	91	91	81	86	88	89	86	78	79	89	94	95	92	92	93	92	83	88	85	87	84	78	82	88	61	94	89	95	89	54	79	81	97	97	83	95	98	90	76	63	66	68	57	62	66	73	77	71	67	60	80	86	94	93	86	85	96	97	75	85	65	84	80	55	83	62	60	85	90	82	72	92	85	89	81	67	82	91	74	89	94	86	68	91	82	81	94	95	89	90	91	93	90	84	76	85	53	93	87	69	97	98	98	93	94	91	95	94	93	94	95	94	90	91	64	60	73	58	69	59	69	79	73	83	94	96	98	99	96	97	99	97	97	100	97	98	95	96	97
ZNF962P	NA	NA	NA	NA	NA	NA	NA	NA	NA	NA	NA	NA	NA	NA	NA	NA	NA	NA	NA	NA	NA	NA	NA	NA	NA	NA	NA	NA	NA	NA	NA	NA	NA	NA	NA	NA	NA	NA	NA	NA	NA	NA	NA	NA	NA	NA	NA	NA	NA	NA	NA	NA	NA	NA	NA	NA	NA	NA	NA	NA	NA	NA	NA	NA	NA	NA	NA	NA	NA	NA	NA	NA	NA	NA	NA	NA	NA	NA	NA	NA	NA	NA	NA	NA	NA	NA	NA	NA	NA	NA	NA	NA	NA	NA	NA	NA	NA	NA	NA	NA	NA	NA	NA	NA	NA	NA	NA	NA	NA	NA	NA	NA	NA	NA	NA	NA	NA	NA	NA	NA	NA	NA	NA	NA	NA	NA	NA	NA	NA	NA	NA	NA	NA	NA	NA	NA	NA	NA	NA	NA	NA	NA	NA	NA	NA	NA	NA	NA	NA	NA	NA	NA	NA	NA	NA	NA	NA	NA	NA	NA	NA	NA	NA	NA	NA	NA	NA	NA	NA	NA	NA	NA	NA	NA	NA	NA	NA	NA	56	56	56	56	56	57	NA	NA	NA	NA	NA	NA	NA	NA	NA	NA	NA	NA	NA	NA	NA	NA	NA	NA	NA	NA	NA	NA	NA	NA	NA	NA	NA	NA	NA	NA	NA	NA	NA	NA	NA	NA	NA	NA	NA	NA	NA	NA	NA	NA	NA	NA	NA	NA	NA	NA	NA	55	55	55	55	55	55	NA	NA	NA	NA	NA	NA	NA	NA	NA	NA	NA	NA	NA	NA	NA	NA	NA	NA	NA	NA	NA	NA	NA	NA	58	70	63	51	50	69	51	61	58	NA	NA	NA	NA	NA	NA	NA	NA	NA	NA	NA	NA	NA	NA	NA	NA	NA	NA	NA	NA	NA	NA	NA	NA	NA	NA	NA	NA	NA	NA	NA	NA	NA	NA	NA	NA	NA	NA	NA	NA	NA	NA	NA	NA	NA	NA	NA	NA	NA	NA	NA	NA	NA	NA	NA	NA	NA	NA	NA	NA	NA	NA	NA	NA	NA	NA	NA	NA	NA	NA	NA	NA	NA	NA	NA	NA	NA	NA	NA	NA	NA	NA	NA	NA	NA	NA	NA	NA	NA	NA	NA	NA	NA	NA	NA	NA	NA	NA	NA	NA	NA	NA	NA	NA	NA	NA	NA	NA	NA	NA	NA	NA	NA	NA	NA	NA	NA	NA	NA	NA	NA	NA	NA	NA	NA	NA	NA	NA	NA	NA	NA	NA	NA	NA	NA	NA	NA	NA	NA	NA	NA	NA	NA	NA	NA	NA	NA	NA	30	34	33	36	35	37	39	33	37	41	27	34	34	41	35
ZNF969P	NA	NA	NA	NA	NA	NA	NA	NA	NA	NA	NA	NA	NA	NA	NA	NA	NA	NA	NA	NA	NA	NA	NA	NA	NA	NA	NA	NA	NA	NA	NA	NA	NA	NA	NA	NA	NA	NA	NA	NA	NA	NA	NA	NA	NA	NA	NA	NA	NA	NA	NA	NA	NA	NA	NA	NA	NA	NA	NA	NA	NA	NA	NA	NA	NA	NA	NA	NA	NA	NA	NA	NA	NA	NA	NA	NA	NA	NA	NA	NA	NA	NA	NA	NA	NA	NA	NA	NA	NA	NA	NA	NA	NA	NA	NA	NA	NA	NA	NA	NA	NA	NA	NA	NA	NA	NA	NA	NA	NA	NA	NA	NA	NA	NA	NA	NA	NA	NA	NA	NA	NA	NA	NA	NA	NA	NA	NA	NA	NA	NA	NA	NA	NA	NA	NA	NA	NA	NA	NA	NA	NA	NA	NA	NA	NA	NA	NA	NA	NA	NA	NA	NA	NA	NA	NA	NA	NA	NA	NA	NA	NA	NA	NA	NA	NA	NA	NA	NA	NA	NA	NA	NA	NA	NA	NA	NA	NA	NA	59	59	62	56	61	62	NA	NA	NA	NA	NA	NA	NA	NA	NA	NA	NA	NA	NA	NA	NA	NA	NA	NA	NA	NA	NA	NA	NA	NA	NA	NA	NA	NA	NA	NA	NA	NA	NA	NA	NA	NA	NA	NA	NA	NA	NA	NA	NA	NA	NA	NA	NA	NA	NA	NA	NA	70	81	69	70	65	72	NA	NA	NA	NA	NA	NA	NA	NA	NA	NA	NA	NA	NA	NA	NA	NA	NA	NA	NA	NA	NA	NA	NA	NA	69	52	51	51	50	74	64	51	75	NA	NA	NA	NA	NA	NA	NA	NA	NA	NA	NA	NA	NA	NA	NA	NA	NA	NA	NA	NA	NA	NA	NA	NA	NA	NA	NA	NA	NA	NA	NA	NA	NA	NA	NA	NA	NA	NA	NA	NA	NA	NA	NA	NA	NA	NA	NA	NA	NA	NA	NA	NA	NA	NA	NA	NA	NA	NA	NA	NA	NA	NA	NA	NA	NA	NA	NA	NA	NA	NA	NA	NA	NA	NA	NA	NA	NA	NA	NA	NA	NA	NA	NA	NA	NA	NA	NA	NA	NA	NA	NA	NA	NA	NA	NA	NA	NA	NA	NA	NA	NA	NA	NA	NA	NA	NA	NA	NA	NA	NA	NA	NA	NA	NA	NA	NA	NA	NA	NA	NA	NA	NA	NA	NA	NA	NA	NA	NA	NA	NA	NA	NA	NA	NA	NA	NA	NA	NA	NA	NA	NA	NA	NA	NA	NA	NA	NA	NA	57	50	53	35	54	38	37	43	48	41	48	52	61	43	51
ZNF970P	NA	NA	NA	NA	NA	NA	NA	NA	NA	NA	NA	NA	NA	NA	NA	NA	NA	NA	NA	NA	NA	NA	NA	NA	NA	NA	NA	NA	NA	NA	NA	NA	NA	NA	NA	NA	NA	NA	NA	NA	NA	NA	NA	NA	NA	NA	NA	NA	NA	NA	NA	NA	NA	NA	NA	NA	NA	NA	NA	NA	NA	NA	NA	NA	NA	NA	NA	NA	NA	NA	NA	NA	NA	NA	NA	NA	NA	NA	NA	NA	NA	NA	NA	NA	NA	NA	NA	NA	NA	NA	NA	NA	NA	NA	NA	NA	NA	NA	NA	NA	NA	NA	NA	NA	NA	NA	NA	NA	NA	NA	NA	NA	NA	NA	NA	NA	NA	NA	NA	NA	NA	NA	NA	NA	NA	NA	NA	NA	NA	NA	NA	NA	NA	NA	NA	NA	NA	NA	NA	NA	NA	NA	NA	NA	NA	NA	NA	NA	NA	NA	NA	NA	NA	NA	NA	NA	NA	NA	NA	NA	NA	NA	NA	NA	NA	NA	NA	NA	NA	NA	NA	NA	NA	NA	NA	NA	NA	NA	56	56	56	56	56	56	NA	NA	NA	NA	NA	NA	NA	NA	NA	NA	NA	NA	NA	NA	NA	NA	NA	NA	NA	NA	NA	NA	NA	NA	NA	NA	NA	NA	NA	NA	NA	NA	NA	NA	NA	NA	NA	NA	NA	NA	NA	NA	NA	NA	NA	NA	NA	NA	NA	NA	NA	55	55	55	55	55	55	NA	NA	NA	NA	NA	NA	NA	NA	NA	NA	NA	NA	NA	NA	NA	NA	NA	NA	NA	NA	NA	NA	NA	NA	51	52	51	51	50	51	51	51	51	NA	NA	NA	NA	NA	NA	NA	NA	NA	NA	NA	NA	NA	NA	NA	NA	NA	NA	NA	NA	NA	NA	NA	NA	NA	NA	NA	NA	NA	NA	NA	NA	NA	NA	NA	NA	NA	NA	NA	NA	NA	NA	NA	NA	NA	NA	NA	NA	NA	NA	NA	NA	NA	NA	NA	NA	NA	NA	NA	NA	NA	NA	NA	NA	NA	NA	NA	NA	NA	NA	NA	NA	NA	NA	NA	NA	NA	NA	NA	NA	NA	NA	NA	NA	NA	NA	NA	NA	NA	NA	NA	NA	NA	NA	NA	NA	NA	NA	NA	NA	NA	NA	NA	NA	NA	NA	NA	NA	NA	NA	NA	NA	NA	NA	NA	NA	NA	NA	NA	NA	NA	NA	NA	NA	NA	NA	NA	NA	NA	NA	NA	NA	NA	NA	NA	NA	NA	NA	NA	NA	NA	NA	NA	NA	NA	NA	NA	NA	NA	NA	NA	NA	NA	NA	NA	NA	NA	NA	NA	NA	NA	NA	NA
ZNF971P	NA	NA	NA	NA	NA	NA	NA	NA	NA	NA	NA	NA	NA	NA	NA	NA	NA	NA	NA	NA	NA	NA	NA	NA	NA	NA	NA	NA	NA	NA	NA	NA	NA	NA	NA	NA	NA	NA	NA	NA	NA	NA	NA	NA	NA	NA	NA	NA	NA	NA	NA	NA	NA	NA	NA	NA	NA	NA	NA	NA	NA	NA	NA	NA	NA	NA	NA	NA	NA	NA	NA	NA	NA	NA	NA	NA	NA	NA	NA	NA	NA	NA	NA	NA	NA	NA	NA	NA	NA	NA	NA	NA	NA	NA	NA	NA	NA	NA	NA	NA	NA	NA	NA	NA	NA	NA	NA	NA	NA	NA	NA	NA	NA	NA	NA	NA	NA	NA	NA	NA	NA	NA	NA	NA	NA	NA	NA	NA	NA	NA	NA	NA	NA	NA	NA	NA	NA	NA	NA	NA	NA	NA	NA	NA	NA	NA	NA	NA	NA	NA	NA	NA	NA	NA	NA	NA	NA	NA	NA	NA	NA	NA	NA	NA	NA	NA	NA	NA	NA	NA	NA	NA	NA	NA	NA	NA	NA	NA	56	56	56	61	57	56	NA	NA	NA	NA	NA	NA	NA	NA	NA	NA	NA	NA	NA	NA	NA	NA	NA	NA	NA	NA	NA	NA	NA	NA	NA	NA	NA	NA	NA	NA	NA	NA	NA	NA	NA	NA	NA	NA	NA	NA	NA	NA	NA	NA	NA	NA	NA	NA	NA	NA	NA	55	55	55	55	55	55	NA	NA	NA	NA	NA	NA	NA	NA	NA	NA	NA	NA	NA	NA	NA	NA	NA	NA	NA	NA	NA	NA	NA	NA	67	52	51	51	50	51	51	51	51	NA	NA	NA	NA	NA	NA	NA	NA	NA	NA	NA	NA	NA	NA	NA	NA	NA	NA	NA	NA	NA	NA	NA	NA	NA	NA	NA	NA	NA	NA	NA	NA	NA	NA	NA	NA	NA	NA	NA	NA	NA	NA	NA	NA	NA	NA	NA	NA	NA	NA	NA	NA	NA	NA	NA	NA	NA	NA	NA	NA	NA	NA	NA	NA	NA	NA	NA	NA	NA	NA	NA	NA	NA	NA	NA	NA	NA	NA	NA	NA	NA	NA	NA	NA	NA	NA	NA	NA	NA	NA	NA	NA	NA	NA	NA	NA	NA	NA	NA	NA	NA	NA	NA	NA	NA	NA	NA	NA	NA	NA	NA	NA	NA	NA	NA	NA	NA	NA	NA	NA	NA	NA	NA	NA	NA	NA	NA	NA	NA	NA	NA	NA	NA	NA	NA	NA	NA	NA	NA	NA	NA	NA	NA	NA	NA	NA	NA	NA	30	32	38	34	35	36	35	39	32	37	29	27	33	38	35
ZNF99	46	60	65	47	58	61	43	68	71	51	67	72	51	60	60	52	69	60	34	41	58	42	53	57	57	64	70	56	64	68	51	60	63	53	57	60	34	54	61	50	53	58	55	63	67	54	64	64	50	64	66	56	60	67	57	69	72	59	73	72	52	71	59	63	68	58	67	71	51	68	72	52	65	64	53	64	62	45	60	65	55	68	59	68	67	56	68	69	59	62	68	55	64	67	55	66	68	54	66	67	57	62	72	57	64	69	52	57	67	46	55	66	50	57	63	49	57	60	52	60	66	50	65	63	48	49	68	54	45	65	47	58	59	45	59	57	53	64	66	54	61	66	49	54	61	48	56	57	45	58	63	45	60	65	50	57	62	50	58	63	59	68	70	59	71	73	53	62	66	54	63	66	54	67	71	58	67	72	58	61	58	60	59	61	2	2	2	2	2	3	2	3	2	3	2	2	66	46	53	35	2	28	4	2	3	2	2	2	2	2	2	2	2	15	42	35	11	36	32	29	NA	NA	NA	NA	NA	NA	NA	NA	NA	NA	NA	NA	NA	NA	NA	55	55	55	90	88	89	12	10	11	39	33	45	7	6	6	54	52	49	6	4	4	3	6	6	31	33	33	32	41	31	79	76	81	82	83	77	86	89	85	38	38	38	37	39	37	46	46	38	43	38	38	53	49	40	43	44	43	38	38	38	38	38	38	38	38	44	54	53	59	62	62	68	50	38	46	56	38	50	71	60	60	55	44	40	57	62	55	45	65	63	54	48	51	67	55	67	67	67	58	59	58	72	59	46	47	65	55	48	63	72	64	67	52	58	72	53	60	49	46	54	46	44	49	78	65	48	72	65	66	69	43	68	55	63	42	61	67	53	40	43	43	41	40	39	38	45	41	82	38	49	42	51	38	38	38	45	38	46	42	37	38	38	38	18	10	10	7	9	11	7	11	9	14	21	10	15	11	9	12	17	5	19	16	59	52	43	49	86	90	66	84	53	70	90	64	92	97	93	55	94	70	78
ZNFX1	33	30	35	37	35	35	46	42	41	44	38	42	33	31	41	30	33	37	49	46	46	47	38	41	37	35	44	38	36	41	36	32	38	30	32	33	44	37	39	34	34	40	38	39	42	36	34	41	37	33	39	31	30	37	34	37	38	34	35	39	31	37	29	28	36	38	40	40	43	38	38	39	33	39	34	35	40	41	36	39	39	40	33	35	39	35	34	37	33	30	35	36	33	37	38	36	38	36	38	41	34	36	38	34	33	40	32	34	37	40	38	36	36	35	40	34	33	36	37	35	39	37	34	41	41	40	40	38	39	40	30	32	37	34	33	38	36	38	42	36	39	39	31	33	37	35	31	37	36	37	40	40	41	42	29	27	36	30	27	36	36	34	41	39	38	42	25	29	35	28	31	34	40	38	42	38	37	42	83	82	83	87	88	84	76	69	75	69	71	76	67	76	77	73	70	61	52	58	59	66	56	65	69	66	62	59	67	61	65	61	62	67	68	51	58	59	46	53	55	53	65	63	66	59	56	60	86	87	88	88	88	88	90	90	89	84	85	86	87	87	87	71	71	74	72	72	76	73	70	69	70	69	67	66	65	65	66	66	67	69	70	67	69	67	67	92	90	92	92	91	93	90	90	90	80	80	82	70	66	71	69	69	71	74	72	77	52	66	63	85	68	73	74	71	73	80	76	67	74	75	96	96	90	90	91	95	90	92	86	82	76	78	92	90	95	94	93	95	94	95	72	89	79	78	84	86	93	68	87	90	91	93	80	89	88	82	58	78	62	75	66	78	56	73	67	79	68	69	71	66	82	67	55	70	67	66	77	58	62	54	69	60	54	55	53	66	72	45	80	60	64	58	61	60	74	66	70	68	58	45	56	50	77	82	59	69	81	59	69	60	62	69	74	79	84	77	66	76	63	51	62	70	68	65	74	70	72	76	80	94	96	93	85	80	84	83	76	75	62	56	50	68	79	78	82	81	80	77	81	75	80	80	78	81	77	76	79
ZNFX1_AS1_1	NA	NA	NA	NA	NA	NA	NA	NA	NA	NA	NA	NA	NA	NA	NA	NA	NA	NA	NA	NA	NA	NA	NA	NA	NA	NA	NA	NA	NA	NA	NA	NA	NA	NA	NA	NA	NA	NA	NA	NA	NA	NA	NA	NA	NA	NA	NA	NA	NA	NA	NA	NA	NA	NA	NA	NA	NA	NA	NA	NA	NA	NA	NA	NA	NA	NA	NA	NA	NA	NA	NA	NA	NA	NA	NA	NA	NA	NA	NA	NA	NA	NA	NA	NA	NA	NA	NA	NA	NA	NA	NA	NA	NA	NA	NA	NA	NA	NA	NA	NA	NA	NA	NA	NA	NA	NA	NA	NA	NA	NA	NA	NA	NA	NA	NA	NA	NA	NA	NA	NA	NA	NA	NA	NA	NA	NA	NA	NA	NA	NA	NA	NA	NA	NA	NA	NA	NA	NA	NA	NA	NA	NA	NA	NA	NA	NA	NA	NA	NA	NA	NA	NA	NA	NA	NA	NA	NA	NA	NA	NA	NA	NA	NA	NA	NA	NA	NA	NA	NA	NA	NA	NA	NA	NA	NA	NA	NA	NA	56	56	56	56	56	56	NA	NA	NA	NA	NA	NA	NA	NA	NA	NA	NA	NA	NA	NA	NA	NA	NA	NA	NA	NA	NA	NA	NA	NA	NA	NA	NA	NA	NA	NA	NA	NA	NA	NA	NA	NA	NA	NA	NA	NA	NA	NA	NA	NA	NA	NA	NA	NA	NA	NA	NA	55	55	55	55	55	55	NA	NA	NA	NA	NA	NA	NA	NA	NA	NA	NA	NA	NA	NA	NA	NA	NA	NA	NA	NA	NA	NA	NA	NA	51	58	51	51	50	51	51	51	51	NA	NA	NA	NA	NA	NA	NA	NA	NA	NA	NA	NA	NA	NA	NA	NA	NA	NA	NA	NA	NA	NA	NA	NA	NA	NA	NA	NA	NA	NA	NA	NA	NA	NA	NA	NA	NA	NA	NA	NA	NA	NA	NA	NA	NA	NA	NA	NA	NA	NA	NA	NA	NA	NA	NA	NA	NA	NA	NA	NA	NA	NA	NA	NA	NA	NA	NA	NA	NA	NA	NA	NA	NA	NA	NA	NA	NA	NA	NA	NA	NA	NA	NA	NA	NA	NA	NA	NA	NA	NA	NA	NA	NA	NA	NA	NA	NA	NA	NA	NA	NA	NA	NA	NA	NA	NA	NA	NA	NA	NA	NA	NA	NA	NA	NA	NA	NA	NA	NA	NA	NA	NA	NA	NA	NA	NA	NA	NA	NA	NA	NA	NA	NA	NA	NA	NA	NA	NA	NA	NA	NA	NA	NA	NA	NA	NA	NA	NA	30	32	31	61	35	54	35	32	32	33	26	27	33	38	35
ZNFX1_AS1_2	NA	NA	NA	NA	NA	NA	NA	NA	NA	NA	NA	NA	NA	NA	NA	NA	NA	NA	NA	NA	NA	NA	NA	NA	NA	NA	NA	NA	NA	NA	NA	NA	NA	NA	NA	NA	NA	NA	NA	NA	NA	NA	NA	NA	NA	NA	NA	NA	NA	NA	NA	NA	NA	NA	NA	NA	NA	NA	NA	NA	NA	NA	NA	NA	NA	NA	NA	NA	NA	NA	NA	NA	NA	NA	NA	NA	NA	NA	NA	NA	NA	NA	NA	NA	NA	NA	NA	NA	NA	NA	NA	NA	NA	NA	NA	NA	NA	NA	NA	NA	NA	NA	NA	NA	NA	NA	NA	NA	NA	NA	NA	NA	NA	NA	NA	NA	NA	NA	NA	NA	NA	NA	NA	NA	NA	NA	NA	NA	NA	NA	NA	NA	NA	NA	NA	NA	NA	NA	NA	NA	NA	NA	NA	NA	NA	NA	NA	NA	NA	NA	NA	NA	NA	NA	NA	NA	NA	NA	NA	NA	NA	NA	NA	NA	NA	NA	NA	NA	NA	NA	NA	NA	NA	NA	NA	NA	NA	NA	56	56	56	56	56	56	NA	NA	NA	NA	NA	NA	NA	NA	NA	NA	NA	NA	NA	NA	NA	NA	NA	NA	NA	NA	NA	NA	NA	NA	NA	NA	NA	NA	NA	NA	NA	NA	NA	NA	NA	NA	NA	NA	NA	NA	NA	NA	NA	NA	NA	NA	NA	NA	NA	NA	NA	55	55	87	55	55	55	NA	NA	NA	NA	NA	NA	NA	NA	NA	NA	NA	NA	NA	NA	NA	NA	NA	NA	NA	NA	NA	NA	NA	NA	51	58	51	51	50	51	51	51	51	NA	NA	NA	NA	NA	NA	NA	NA	NA	NA	NA	NA	NA	NA	NA	NA	NA	NA	NA	NA	NA	NA	NA	NA	NA	NA	NA	NA	NA	NA	NA	NA	NA	NA	NA	NA	NA	NA	NA	NA	NA	NA	NA	NA	NA	NA	NA	NA	NA	NA	NA	NA	NA	NA	NA	NA	NA	NA	NA	NA	NA	NA	NA	NA	NA	NA	NA	NA	NA	NA	NA	NA	NA	NA	NA	NA	NA	NA	NA	NA	NA	NA	NA	NA	NA	NA	NA	NA	NA	NA	NA	NA	NA	NA	NA	NA	NA	NA	NA	NA	NA	NA	NA	NA	NA	NA	NA	NA	NA	NA	NA	NA	NA	NA	NA	NA	NA	NA	NA	NA	NA	NA	NA	NA	NA	NA	NA	NA	NA	NA	NA	NA	NA	NA	NA	NA	NA	NA	NA	NA	NA	NA	NA	NA	NA	NA	NA	NA	100	100	100	100	100	100	100	100	100	100	100	100	100	100	100
ZNFX1_AS1_3	NA	NA	NA	NA	NA	NA	NA	NA	NA	NA	NA	NA	NA	NA	NA	NA	NA	NA	NA	NA	NA	NA	NA	NA	NA	NA	NA	NA	NA	NA	NA	NA	NA	NA	NA	NA	NA	NA	NA	NA	NA	NA	NA	NA	NA	NA	NA	NA	NA	NA	NA	NA	NA	NA	NA	NA	NA	NA	NA	NA	NA	NA	NA	NA	NA	NA	NA	NA	NA	NA	NA	NA	NA	NA	NA	NA	NA	NA	NA	NA	NA	NA	NA	NA	NA	NA	NA	NA	NA	NA	NA	NA	NA	NA	NA	NA	NA	NA	NA	NA	NA	NA	NA	NA	NA	NA	NA	NA	NA	NA	NA	NA	NA	NA	NA	NA	NA	NA	NA	NA	NA	NA	NA	NA	NA	NA	NA	NA	NA	NA	NA	NA	NA	NA	NA	NA	NA	NA	NA	NA	NA	NA	NA	NA	NA	NA	NA	NA	NA	NA	NA	NA	NA	NA	NA	NA	NA	NA	NA	NA	NA	NA	NA	NA	NA	NA	NA	NA	NA	NA	NA	NA	NA	NA	NA	NA	NA	NA	56	56	56	56	56	56	NA	NA	NA	NA	NA	NA	NA	NA	NA	NA	NA	NA	NA	NA	NA	NA	NA	NA	NA	NA	NA	NA	NA	NA	NA	NA	NA	NA	NA	NA	NA	NA	NA	NA	NA	NA	NA	NA	NA	NA	NA	NA	NA	NA	NA	NA	NA	NA	NA	NA	NA	99	97	99	96	97	97	NA	NA	NA	NA	NA	NA	NA	NA	NA	NA	NA	NA	NA	NA	NA	NA	NA	NA	NA	NA	NA	NA	NA	NA	51	58	100	99	50	98	91	97	51	NA	NA	NA	NA	NA	NA	NA	NA	NA	NA	NA	NA	NA	NA	NA	NA	NA	NA	NA	NA	NA	NA	NA	NA	NA	NA	NA	NA	NA	NA	NA	NA	NA	NA	NA	NA	NA	NA	NA	NA	NA	NA	NA	NA	NA	NA	NA	NA	NA	NA	NA	NA	NA	NA	NA	NA	NA	NA	NA	NA	NA	NA	NA	NA	NA	NA	NA	NA	NA	NA	NA	NA	NA	NA	NA	NA	NA	NA	NA	NA	NA	NA	NA	NA	NA	NA	NA	NA	NA	NA	NA	NA	NA	NA	NA	NA	NA	NA	NA	NA	NA	NA	NA	NA	NA	NA	NA	NA	NA	NA	NA	NA	NA	NA	NA	NA	NA	NA	NA	NA	NA	NA	NA	NA	NA	NA	NA	NA	NA	NA	NA	NA	NA	NA	NA	NA	NA	NA	NA	NA	NA	NA	NA	NA	NA	NA	NA	NA	100	100	100	100	100	100	100	100	100	100	100	100	100	100	100
ZNHIT1	96	94	95	96	95	94	95	92	94	95	93	93	96	94	94	95	94	93	96	93	95	96	94	95	95	93	92	93	92	92	96	95	95	97	96	95	95	92	93	95	93	93	95	93	94	96	94	94	96	95	95	96	94	95	96	96	95	97	96	96	97	95	94	95	95	96	96	94	96	96	94	96	96	94	96	96	96	95	94	94	95	94	96	95	95	96	95	94	95	96	96	96	95	95	96	95	94	96	93	94	96	96	95	96	95	94	96	97	94	95	96	94	95	94	94	95	94	94	97	94	95	96	95	95	94	92	93	94	96	93	97	93	94	97	93	94	94	94	95	94	94	94	96	95	96	95	96	95	96	94	93	95	93	94	96	94	93	96	95	94	95	93	93	95	93	94	95	93	95	95	94	94	96	93	95	95	93	93	89	90	90	90	89	89	36	37	35	32	34	34	31	34	29	35	32	29	61	92	79	82	55	92	80	79	81	77	81	83	87	79	80	89	81	86	95	95	88	94	93	93	76	76	73	70	68	68	78	84	80	83	82	84	85	84	84	96	96	96	97	98	97	35	35	33	44	40	41	34	37	33	49	47	47	32	34	33	33	32	33	39	35	37	40	36	37	96	97	95	96	95	94	94	95	95	70	70	70	62	71	65	75	76	73	67	71	66	96	91	71	76	74	43	77	81	66	76	80	56	78	70	97	95	96	98	99	98	99	96	87	75	68	77	97	96	97	93	98	95	97	93	99	98	73	100	99	99	97	75	99	97	99	99	97	98	98	90	94	91	91	93	98	95	90	95	94	97	95	92	97	90	99	96	93	88	96	79	76	90	92	99	94	85	98	98	97	98	94	95	82	92	94	86	97	81	92	91	97	96	97	95	97	95	99	100	97	95	86	92	95	97	94	98	97	98	98	99	93	96	48	48	45	45	46	44	46	45	41	40	50	77	82	82	76	67	68	60	65	62	67	64	53	73	76	81	58	64	65	68	67	67	69	64	77	65	74	79	74
ZNHIT1P1	NA	NA	NA	NA	NA	NA	NA	NA	NA	NA	NA	NA	NA	NA	NA	NA	NA	NA	NA	NA	NA	NA	NA	NA	NA	NA	NA	NA	NA	NA	NA	NA	NA	NA	NA	NA	NA	NA	NA	NA	NA	NA	NA	NA	NA	NA	NA	NA	NA	NA	NA	NA	NA	NA	NA	NA	NA	NA	NA	NA	NA	NA	NA	NA	NA	NA	NA	NA	NA	NA	NA	NA	NA	NA	NA	NA	NA	NA	NA	NA	NA	NA	NA	NA	NA	NA	NA	NA	NA	NA	NA	NA	NA	NA	NA	NA	NA	NA	NA	NA	NA	NA	NA	NA	NA	NA	NA	NA	NA	NA	NA	NA	NA	NA	NA	NA	NA	NA	NA	NA	NA	NA	NA	NA	NA	NA	NA	NA	NA	NA	NA	NA	NA	NA	NA	NA	NA	NA	NA	NA	NA	NA	NA	NA	NA	NA	NA	NA	NA	NA	NA	NA	NA	NA	NA	NA	NA	NA	NA	NA	NA	NA	NA	NA	NA	NA	NA	NA	NA	NA	NA	NA	NA	NA	NA	NA	NA	NA	56	56	56	56	56	56	NA	NA	NA	NA	NA	NA	NA	NA	NA	NA	NA	NA	NA	NA	NA	NA	NA	NA	NA	NA	NA	NA	NA	NA	NA	NA	NA	NA	NA	NA	NA	NA	NA	NA	NA	NA	NA	NA	NA	NA	NA	NA	NA	NA	NA	NA	NA	NA	NA	NA	NA	55	55	55	76	78	81	NA	NA	NA	NA	NA	NA	NA	NA	NA	NA	NA	NA	NA	NA	NA	NA	NA	NA	NA	NA	NA	NA	NA	NA	96	91	96	84	98	99	93	94	94	NA	NA	NA	NA	NA	NA	NA	NA	NA	NA	NA	NA	NA	NA	NA	NA	NA	NA	NA	NA	NA	NA	NA	NA	NA	NA	NA	NA	NA	NA	NA	NA	NA	NA	NA	NA	NA	NA	NA	NA	NA	NA	NA	NA	NA	NA	NA	NA	NA	NA	NA	NA	NA	NA	NA	NA	NA	NA	NA	NA	NA	NA	NA	NA	NA	NA	NA	NA	NA	NA	NA	NA	NA	NA	NA	NA	NA	NA	NA	NA	NA	NA	NA	NA	NA	NA	NA	NA	NA	NA	NA	NA	NA	NA	NA	NA	NA	NA	NA	NA	NA	NA	NA	NA	NA	NA	NA	NA	NA	NA	NA	NA	NA	NA	NA	NA	NA	NA	NA	NA	NA	NA	NA	NA	NA	NA	NA	NA	NA	NA	NA	NA	NA	NA	NA	NA	NA	NA	NA	NA	NA	NA	NA	NA	NA	NA	NA	NA	NA	NA	NA	NA	NA	NA	NA	NA	NA	NA	NA	NA	NA	NA	NA
ZNHIT2	56	55	66	49	53	55	46	51	57	47	50	54	52	53	57	52	54	61	51	48	55	47	47	59	45	47	51	45	47	52	50	58	60	57	57	61	46	44	56	48	49	54	44	45	53	46	48	52	49	48	60	46	51	55	51	52	58	50	56	57	47	51	43	50	53	47	51	55	47	52	55	53	51	56	48	52	54	41	49	54	48	56	48	50	56	48	51	54	47	48	56	47	49	57	49	49	54	48	52	52	49	50	57	48	48	54	47	47	51	46	48	55	48	49	59	45	49	54	47	48	54	46	49	54	49	46	54	48	47	54	51	55	61	49	54	61	46	50	55	45	50	55	49	51	57	47	53	55	47	51	55	48	54	56	56	63	64	57	59	63	47	47	54	48	51	56	58	64	64	57	62	64	47	49	53	44	52	53	91	89	90	93	92	89	44	42	43	38	35	42	36	41	43	42	45	37	37	58	42	50	24	58	40	47	35	31	50	54	52	44	44	55	46	36	54	52	36	53	52	53	83	83	77	85	87	86	93	98	97	97	96	97	98	96	97	97	96	95	97	98	98	40	43	43	47	45	47	46	40	45	47	48	51	44	40	43	45	44	43	46	47	45	52	46	50	95	98	93	95	96	93	94	94	91	39	49	42	60	59	51	49	48	51	46	52	39	46	56	67	43	58	43	40	49	60	57	38	50	64	38	62	70	82	66	75	73	72	66	64	80	56	55	81	81	81	77	57	61	51	72	81	71	45	66	62	56	57	60	82	77	87	83	68	79	82	85	44	46	46	51	47	45	48	77	45	48	44	47	41	41	45	45	49	61	47	46	51	44	49	77	54	66	78	57	83	52	59	40	46	47	60	68	74	48	92	50	81	43	53	44	80	41	60	45	38	47	65	71	38	49	54	52	38	63	62	97	38	70	38	33	44	47	46	45	47	47	48	51	55	60	61	56	59	57	44	48	36	39	47	46	43	40	67	63	54	46	40	40	57	59	44	56	56	53	56	60	58
ZNHIT3	96	97	97	95	97	96	96	97	97	95	97	97	97	98	98	97	97	98	97	97	97	95	97	97	96	98	96	96	97	97	96	97	97	96	96	97	97	98	98	97	98	97	96	97	98	96	98	97	96	98	98	96	97	98	97	97	98	97	98	98	96	97	98	98	98	97	97	97	96	97	98	96	98	97	97	98	97	97	97	97	96	97	98	98	97	97	98	97	97	98	97	97	98	98	97	97	97	96	97	97	96	97	97	96	97	97	97	96	97	95	96	97	96	97	98	96	97	97	97	97	98	98	99	98	97	98	98	96	96	97	97	97	97	96	97	97	97	98	97	96	97	97	98	98	98	97	99	97	96	97	97	95	98	97	96	97	98	96	98	98	96	97	97	97	98	97	95	97	97	95	97	97	94	97	97	96	98	97	91	91	90	88	88	90	73	83	68	75	65	72	61	67	64	64	67	71	89	95	89	89	67	93	91	85	90	78	95	96	94	89	90	87	92	92	92	92	95	92	91	91	78	80	76	77	76	78	90	92	90	94	94	94	93	92	93	86	86	87	85	84	84	67	68	69	67	68	68	70	70	70	68	69	71	68	68	71	72	73	71	66	69	66	70	68	68	77	80	77	77	76	84	80	82	82	98	99	98	93	95	95	97	97	96	94	97	98	97	95	97	98	99	99	99	100	100	99	99	99	100	100	97	99	99	99	99	99	99	99	100	100	99	99	99	99	100	100	100	100	100	100	100	99	100	100	100	100	100	100	99	98	96	98	97	99	98	99	94	97	97	99	95	97	97	91	97	98	97	88	93	87	79	93	83	94	89	97	87	90	97	94	98	94	93	94	97	83	99	97	90	98	98	94	96	82	96	99	89	99	93	98	77	97	88	96	94	88	92	98	97	95	98	97	97	98	98	98	91	99	85	91	87	81	82	82	79	75	78	87	90	88	90	90	89	79	82	80	82	75	70	75	73	76	85	85	80	79	86	86	82	84	84	83	86	83	84	86	84
ZNHIT6	51	53	52	50	49	54	56	59	59	53	57	61	55	57	60	55	54	57	57	59	60	55	57	60	56	59	60	55	59	59	57	54	58	53	49	56	59	53	59	53	56	57	57	62	62	55	60	58	54	57	57	53	53	61	52	53	57	52	53	59	51	61	57	59	57	58	57	59	56	56	60	42	57	59	55	55	58	59	56	55	51	55	55	58	58	54	58	58	53	51	54	52	54	54	58	53	58	54	56	59	53	53	57	54	53	57	58	55	57	58	53	58	59	62	64	59	63	63	56	57	60	56	56	59	59	62	59	53	51	59	48	53	54	53	57	52	56	58	59	58	58	62	56	57	59	56	60	56	52	55	55	55	56	59	40	48	46	40	45	46	56	59	62	61	62	63	51	53	53	51	52	54	57	61	62	58	62	61	86	86	86	87	87	87	65	64	69	63	63	66	57	72	69	74	75	76	80	73	87	78	74	82	81	80	80	79	79	81	82	84	83	80	83	74	79	76	73	74	71	74	81	83	80	79	81	80	82	81	82	85	85	85	85	86	85	90	88	90	86	84	84	72	67	70	67	66	68	70	69	67	65	62	61	68	69	68	65	65	65	65	70	65	66	69	66	84	78	82	83	84	80	87	85	85	54	50	56	63	62	61	64	62	64	63	62	57	62	70	48	48	47	45	38	38	47	44	55	51	46	55	90	89	92	92	89	94	88	91	88	89	84	93	86	80	86	89	91	76	88	86	66	82	60	79	83	86	83	86	80	87	83	89	76	88	81	90	80	77	82	82	73	80	74	78	76	83	75	79	73	66	85	84	76	85	76	78	67	60	50	73	75	56	71	74	76	63	67	80	83	76	59	61	67	64	68	74	72	55	70	76	61	82	61	58	73	51	71	70	70	62	71	48	82	81	66	47	71	55	70	74	71	64	65	60	56	56	50	67	85	69	83	90	84	74	70	59	40	51	30	43	38	39	95	94	97	97	94	95	95	95	96	96	94	96	96	94	95
ZNRD1	83	87	90	83	86	90	79	85	88	79	86	88	84	89	88	85	88	89	77	84	88	79	85	90	84	88	89	84	89	89	85	90	89	87	87	90	77	87	89	85	87	87	83	89	91	85	91	87	82	90	90	85	88	91	86	87	90	87	90	91	82	90	88	88	91	87	83	89	84	85	91	88	88	88	88	90	90	79	90	88	84	88	86	88	87	85	90	88	87	88	89	86	88	90	86	84	91	85	86	89	86	86	90	85	88	89	88	86	89	81	84	90	82	88	91	84	88	89	86	86	90	87	91	90	74	83	88	80	77	87	83	88	89	80	88	87	87	90	90	88	88	91	88	90	91	88	92	89	83	87	89	81	87	88	82	88	88	81	88	88	85	87	88	84	91	89	85	86	89	85	86	90	81	88	90	82	90	90	88	88	88	87	87	89	78	75	75	77	67	82	52	73	72	69	69	72	83	86	75	79	74	80	80	79	77	70	85	85	83	80	81	89	83	86	90	88	86	88	84	85	87	88	92	83	85	81	91	91	91	90	89	88	89	90	90	87	88	87	89	87	89	74	73	75	73	73	71	73	73	73	76	76	73	72	74	71	79	81	80	75	70	72	70	70	69	76	76	81	81	81	78	77	81	81	98	98	98	96	95	92	98	97	98	98	99	99	93	94	94	95	93	91	99	100	99	99	99	97	99	99	85	80	79	90	92	94	92	95	96	94	87	93	90	90	96	92	93	84	96	88	96	94	64	96	89	94	90	86	92	94	94	94	93	98	96	94	87	90	98	78	88	70	94	90	96	94	96	83	93	92	97	96	87	87	85	61	81	86	93	95	85	79	97	95	78	98	87	94	85	92	91	92	89	63	91	89	70	92	79	94	97	96	94	93	91	84	94	89	89	94	91	93	91	94	74	70	69	95	94	91	94	96	89	95	74	74	80	78	79	87	95	95	95	90	93	91	95	90	94	93	84	86	79	77	78	74	81	86	83	82	81	76	75	76	79	82	79
ZNRD1_AS1_1	NA	NA	NA	NA	NA	NA	NA	NA	NA	NA	NA	NA	NA	NA	NA	NA	NA	NA	NA	NA	NA	NA	NA	NA	NA	NA	NA	NA	NA	NA	NA	NA	NA	NA	NA	NA	NA	NA	NA	NA	NA	NA	NA	NA	NA	NA	NA	NA	NA	NA	NA	NA	NA	NA	NA	NA	NA	NA	NA	NA	NA	NA	NA	NA	NA	NA	NA	NA	NA	NA	NA	NA	NA	NA	NA	NA	NA	NA	NA	NA	NA	NA	NA	NA	NA	NA	NA	NA	NA	NA	NA	NA	NA	NA	NA	NA	NA	NA	NA	NA	NA	NA	NA	NA	NA	NA	NA	NA	NA	NA	NA	NA	NA	NA	NA	NA	NA	NA	NA	NA	NA	NA	NA	NA	NA	NA	NA	NA	NA	NA	NA	NA	NA	NA	NA	NA	NA	NA	NA	NA	NA	NA	NA	NA	NA	NA	NA	NA	NA	NA	NA	NA	NA	NA	NA	NA	NA	NA	NA	NA	NA	NA	NA	NA	NA	NA	NA	NA	NA	NA	NA	NA	NA	NA	NA	NA	NA	NA	56	56	56	56	56	56	NA	NA	NA	NA	NA	NA	NA	NA	NA	NA	NA	NA	NA	NA	NA	NA	NA	NA	NA	NA	NA	NA	NA	NA	NA	NA	NA	NA	NA	NA	NA	NA	NA	NA	NA	NA	NA	NA	NA	NA	NA	NA	NA	NA	NA	NA	NA	NA	NA	NA	NA	55	55	55	55	55	55	NA	NA	NA	NA	NA	NA	NA	NA	NA	NA	NA	NA	NA	NA	NA	NA	NA	NA	NA	NA	NA	NA	NA	NA	51	52	51	51	50	51	51	51	51	NA	NA	NA	NA	NA	NA	NA	NA	NA	NA	NA	NA	NA	NA	NA	NA	NA	NA	NA	NA	NA	NA	NA	NA	NA	NA	NA	NA	NA	NA	NA	NA	NA	NA	NA	NA	NA	NA	NA	NA	NA	NA	NA	NA	NA	NA	NA	NA	NA	NA	NA	NA	NA	NA	NA	NA	NA	NA	NA	NA	NA	NA	NA	NA	NA	NA	NA	NA	NA	NA	NA	NA	NA	NA	NA	NA	NA	NA	NA	NA	NA	NA	NA	NA	NA	NA	NA	NA	NA	NA	NA	NA	NA	NA	NA	NA	NA	NA	NA	NA	NA	NA	NA	NA	NA	NA	NA	NA	NA	NA	NA	NA	NA	NA	NA	NA	NA	NA	NA	NA	NA	NA	NA	NA	NA	NA	NA	NA	NA	NA	NA	NA	NA	NA	NA	NA	NA	NA	NA	NA	NA	NA	NA	NA	NA	NA	NA	NA	82	85	79	75	73	66	35	87	81	93	92	88	33	73	94
ZNRD1_AS1_2	NA	NA	NA	NA	NA	NA	NA	NA	NA	NA	NA	NA	NA	NA	NA	NA	NA	NA	NA	NA	NA	NA	NA	NA	NA	NA	NA	NA	NA	NA	NA	NA	NA	NA	NA	NA	NA	NA	NA	NA	NA	NA	NA	NA	NA	NA	NA	NA	NA	NA	NA	NA	NA	NA	NA	NA	NA	NA	NA	NA	NA	NA	NA	NA	NA	NA	NA	NA	NA	NA	NA	NA	NA	NA	NA	NA	NA	NA	NA	NA	NA	NA	NA	NA	NA	NA	NA	NA	NA	NA	NA	NA	NA	NA	NA	NA	NA	NA	NA	NA	NA	NA	NA	NA	NA	NA	NA	NA	NA	NA	NA	NA	NA	NA	NA	NA	NA	NA	NA	NA	NA	NA	NA	NA	NA	NA	NA	NA	NA	NA	NA	NA	NA	NA	NA	NA	NA	NA	NA	NA	NA	NA	NA	NA	NA	NA	NA	NA	NA	NA	NA	NA	NA	NA	NA	NA	NA	NA	NA	NA	NA	NA	NA	NA	NA	NA	NA	NA	NA	NA	NA	NA	NA	NA	NA	NA	NA	NA	56	56	56	56	56	56	NA	NA	NA	NA	NA	NA	NA	NA	NA	NA	NA	NA	NA	NA	NA	NA	NA	NA	NA	NA	NA	NA	NA	NA	NA	NA	NA	NA	NA	NA	NA	NA	NA	NA	NA	NA	NA	NA	NA	NA	NA	NA	NA	NA	NA	NA	NA	NA	NA	NA	NA	55	55	55	55	55	55	NA	NA	NA	NA	NA	NA	NA	NA	NA	NA	NA	NA	NA	NA	NA	NA	NA	NA	NA	NA	NA	NA	NA	NA	51	52	51	51	50	51	51	51	51	NA	NA	NA	NA	NA	NA	NA	NA	NA	NA	NA	NA	NA	NA	NA	NA	NA	NA	NA	NA	NA	NA	NA	NA	NA	NA	NA	NA	NA	NA	NA	NA	NA	NA	NA	NA	NA	NA	NA	NA	NA	NA	NA	NA	NA	NA	NA	NA	NA	NA	NA	NA	NA	NA	NA	NA	NA	NA	NA	NA	NA	NA	NA	NA	NA	NA	NA	NA	NA	NA	NA	NA	NA	NA	NA	NA	NA	NA	NA	NA	NA	NA	NA	NA	NA	NA	NA	NA	NA	NA	NA	NA	NA	NA	NA	NA	NA	NA	NA	NA	NA	NA	NA	NA	NA	NA	NA	NA	NA	NA	NA	NA	NA	NA	NA	NA	NA	NA	NA	NA	NA	NA	NA	NA	NA	NA	NA	NA	NA	NA	NA	NA	NA	NA	NA	NA	NA	NA	NA	NA	NA	NA	NA	NA	NA	NA	NA	NA	NA	NA	NA	NA	NA	NA	NA	NA	NA	NA	NA	NA	NA	NA	NA
ZNRD1_AS1_3	NA	NA	NA	NA	NA	NA	NA	NA	NA	NA	NA	NA	NA	NA	NA	NA	NA	NA	NA	NA	NA	NA	NA	NA	NA	NA	NA	NA	NA	NA	NA	NA	NA	NA	NA	NA	NA	NA	NA	NA	NA	NA	NA	NA	NA	NA	NA	NA	NA	NA	NA	NA	NA	NA	NA	NA	NA	NA	NA	NA	NA	NA	NA	NA	NA	NA	NA	NA	NA	NA	NA	NA	NA	NA	NA	NA	NA	NA	NA	NA	NA	NA	NA	NA	NA	NA	NA	NA	NA	NA	NA	NA	NA	NA	NA	NA	NA	NA	NA	NA	NA	NA	NA	NA	NA	NA	NA	NA	NA	NA	NA	NA	NA	NA	NA	NA	NA	NA	NA	NA	NA	NA	NA	NA	NA	NA	NA	NA	NA	NA	NA	NA	NA	NA	NA	NA	NA	NA	NA	NA	NA	NA	NA	NA	NA	NA	NA	NA	NA	NA	NA	NA	NA	NA	NA	NA	NA	NA	NA	NA	NA	NA	NA	NA	NA	NA	NA	NA	NA	NA	NA	NA	NA	NA	NA	NA	NA	NA	56	56	56	56	56	56	NA	NA	NA	NA	NA	NA	NA	NA	NA	NA	NA	NA	NA	NA	NA	NA	NA	NA	NA	NA	NA	NA	NA	NA	NA	NA	NA	NA	NA	NA	NA	NA	NA	NA	NA	NA	NA	NA	NA	NA	NA	NA	NA	NA	NA	NA	NA	NA	NA	NA	NA	55	55	55	55	55	55	NA	NA	NA	NA	NA	NA	NA	NA	NA	NA	NA	NA	NA	NA	NA	NA	NA	NA	NA	NA	NA	NA	NA	NA	51	52	51	51	50	51	51	51	51	NA	NA	NA	NA	NA	NA	NA	NA	NA	NA	NA	NA	NA	NA	NA	NA	NA	NA	NA	NA	NA	NA	NA	NA	NA	NA	NA	NA	NA	NA	NA	NA	NA	NA	NA	NA	NA	NA	NA	NA	NA	NA	NA	NA	NA	NA	NA	NA	NA	NA	NA	NA	NA	NA	NA	NA	NA	NA	NA	NA	NA	NA	NA	NA	NA	NA	NA	NA	NA	NA	NA	NA	NA	NA	NA	NA	NA	NA	NA	NA	NA	NA	NA	NA	NA	NA	NA	NA	NA	NA	NA	NA	NA	NA	NA	NA	NA	NA	NA	NA	NA	NA	NA	NA	NA	NA	NA	NA	NA	NA	NA	NA	NA	NA	NA	NA	NA	NA	NA	NA	NA	NA	NA	NA	NA	NA	NA	NA	NA	NA	NA	NA	NA	NA	NA	NA	NA	NA	NA	NA	NA	NA	NA	NA	NA	NA	NA	NA	57	32	31	31	35	36	35	32	61	33	26	27	33	67	35
ZNRD1-AS1_2	NA	NA	NA	NA	NA	NA	NA	NA	NA	NA	NA	NA	NA	NA	NA	NA	NA	NA	NA	NA	NA	NA	NA	NA	NA	NA	NA	NA	NA	NA	NA	NA	NA	NA	NA	NA	NA	NA	NA	NA	NA	NA	NA	NA	NA	NA	NA	NA	NA	NA	NA	NA	NA	NA	NA	NA	NA	NA	NA	NA	NA	NA	NA	NA	NA	NA	NA	NA	NA	NA	NA	NA	NA	NA	NA	NA	NA	NA	NA	NA	NA	NA	NA	NA	NA	NA	NA	NA	NA	NA	NA	NA	NA	NA	NA	NA	NA	NA	NA	NA	NA	NA	NA	NA	NA	NA	NA	NA	NA	NA	NA	NA	NA	NA	NA	NA	NA	NA	NA	NA	NA	NA	NA	NA	NA	NA	NA	NA	NA	NA	NA	NA	NA	NA	NA	NA	NA	NA	NA	NA	NA	NA	NA	NA	NA	NA	NA	NA	NA	NA	NA	NA	NA	NA	NA	NA	NA	NA	NA	NA	NA	NA	NA	NA	NA	NA	NA	NA	NA	NA	NA	NA	NA	NA	NA	NA	NA	NA	56	56	56	56	56	56	NA	NA	NA	NA	NA	NA	NA	NA	NA	NA	NA	NA	NA	NA	NA	NA	NA	NA	NA	NA	NA	NA	NA	NA	NA	NA	NA	NA	NA	NA	NA	NA	NA	NA	NA	NA	NA	NA	NA	NA	NA	NA	NA	NA	NA	NA	NA	NA	NA	NA	NA	55	55	55	55	55	55	NA	NA	NA	NA	NA	NA	NA	NA	NA	NA	NA	NA	NA	NA	NA	NA	NA	NA	NA	NA	NA	NA	NA	NA	51	52	51	51	50	51	51	51	51	NA	NA	NA	NA	NA	NA	NA	NA	NA	NA	NA	NA	NA	NA	NA	NA	NA	NA	NA	NA	NA	NA	NA	NA	NA	NA	NA	NA	NA	NA	NA	NA	NA	NA	NA	NA	NA	NA	NA	NA	NA	NA	NA	NA	NA	NA	NA	NA	NA	NA	NA	NA	NA	NA	NA	NA	NA	NA	NA	NA	NA	NA	NA	NA	NA	NA	NA	NA	NA	NA	NA	NA	NA	NA	NA	NA	NA	NA	NA	NA	NA	NA	NA	NA	NA	NA	NA	NA	NA	NA	NA	NA	NA	NA	NA	NA	NA	NA	NA	NA	NA	NA	NA	NA	NA	NA	NA	NA	NA	NA	NA	NA	NA	NA	NA	NA	NA	NA	NA	NA	NA	NA	NA	NA	NA	NA	NA	NA	NA	NA	NA	NA	NA	NA	NA	NA	NA	NA	NA	NA	NA	NA	NA	NA	NA	NA	NA	NA	77	65	72	96	80	97	90	94	89	87	88	74	76	84	89
ZNRD1AS	NA	NA	NA	NA	NA	NA	NA	NA	NA	NA	NA	NA	NA	NA	NA	NA	NA	NA	NA	NA	NA	NA	NA	NA	NA	NA	NA	NA	NA	NA	NA	NA	NA	NA	NA	NA	NA	NA	NA	NA	NA	NA	NA	NA	NA	NA	NA	NA	NA	NA	NA	NA	NA	NA	NA	NA	NA	NA	NA	NA	NA	NA	NA	NA	NA	NA	NA	NA	NA	NA	NA	NA	NA	NA	NA	NA	NA	NA	NA	NA	NA	NA	NA	NA	NA	NA	NA	NA	NA	NA	NA	NA	NA	NA	NA	NA	NA	NA	NA	NA	NA	NA	NA	NA	NA	NA	NA	NA	NA	NA	NA	NA	NA	NA	NA	NA	NA	NA	NA	NA	NA	NA	NA	NA	NA	NA	NA	NA	NA	NA	NA	NA	NA	NA	NA	NA	NA	NA	NA	NA	NA	NA	NA	NA	NA	NA	NA	NA	NA	NA	NA	NA	NA	NA	NA	NA	NA	NA	NA	NA	NA	NA	NA	NA	NA	NA	NA	NA	NA	NA	NA	NA	NA	NA	NA	NA	NA	NA	NA	NA	NA	NA	NA	NA	NA	NA	NA	NA	NA	NA	NA	NA	NA	NA	NA	NA	NA	NA	NA	NA	NA	NA	NA	NA	NA	NA	NA	NA	NA	NA	NA	NA	NA	NA	NA	NA	NA	NA	NA	NA	84	84	83	72	79	68	83	90	85	87	86	86	83	80	84	NA	NA	NA	NA	NA	NA	NA	NA	NA	NA	NA	NA	NA	NA	NA	NA	NA	NA	NA	NA	NA	NA	NA	NA	NA	NA	NA	NA	NA	NA	NA	NA	NA	NA	NA	NA	NA	NA	NA	NA	NA	NA	NA	NA	NA	NA	NA	NA	NA	NA	NA	NA	NA	NA	NA	NA	NA	NA	NA	NA	NA	NA	NA	NA	NA	NA	NA	NA	NA	NA	NA	NA	NA	NA	NA	NA	NA	NA	NA	NA	NA	NA	NA	NA	NA	NA	NA	NA	NA	NA	NA	NA	NA	NA	NA	NA	NA	NA	NA	NA	NA	NA	NA	NA	NA	NA	NA	NA	NA	NA	NA	NA	NA	NA	NA	NA	NA	NA	NA	NA	NA	NA	NA	NA	NA	NA	NA	NA	NA	NA	NA	NA	NA	NA	NA	NA	NA	NA	NA	NA	NA	NA	NA	NA	NA	NA	NA	NA	NA	NA	NA	NA	NA	NA	NA	NA	NA	NA	NA	NA	NA	NA	NA	NA	NA	NA	NA	NA	NA	NA	NA	NA	NA	NA	NA	NA	NA	NA	NA	NA	NA	NA	NA	NA	NA	NA	NA	NA	NA	NA	NA	NA	NA	NA	NA	NA	NA	NA	NA	NA	NA	NA
ZNRD1ASP	47	44	55	52	51	47	42	43	46	43	42	49	45	42	46	51	51	46	36	32	37	38	31	37	42	36	42	40	39	43	46	44	50	52	45	48	48	41	48	46	40	47	36	38	40	39	37	43	42	38	46	42	50	42	43	41	45	43	39	44	31	40	37	33	41	39	37	43	38	38	43	48	36	43	40	38	43	43	41	48	41	45	36	35	42	37	35	44	45	39	47	43	41	49	36	37	40	37	38	40	41	37	44	42	36	43	39	35	41	37	36	42	45	32	49	46	46	48	36	35	40	35	36	39	46	43	48	50	48	48	55	49	57	50	49	55	42	39	44	40	40	46	39	39	42	41	38	42	38	37	40	38	40	42	49	46	54	50	52	55	44	41	46	42	43	47	58	57	61	63	60	63	39	39	44	38	41	43	75	75	76	73	72	75	43	39	34	51	52	46	58	37	38	37	39	53	49	36	47	30	60	34	48	48	45	37	37	43	39	42	42	39	57	52	38	32	50	40	41	39	NA	NA	NA	NA	NA	NA	NA	NA	NA	NA	NA	NA	NA	NA	NA	74	74	74	70	70	69	43	40	44	37	39	34	48	46	44	51	50	47	43	43	40	38	35	38	39	43	38	29	35	39	70	69	71	72	71	70	74	73	74	38	38	38	37	42	39	41	38	39	38	41	38	38	38	67	43	54	43	38	38	38	56	40	38	41	40	55	59	38	40	40	51	56	38	60	53	49	38	55	42	58	63	54	69	40	42	55	43	86	40	49	58	58	51	38	43	69	40	41	38	41	41	44	49	46	47	47	45	48	45	45	48	44	47	41	41	45	45	49	46	47	46	44	44	49	48	48	47	49	49	45	43	38	40	38	41	38	38	38	40	43	40	41	40	39	56	45	41	87	38	38	45	38	38	38	38	37	38	38	42	42	38	38	38	29	82	32	38	40	43	27	26	31	45	41	83	50	40	57	64	55	52	73	75	70	55	49	64	60	63	67	70	62	61	70	67	65	65	62	61	60	63	60
ZNRD2	NA	NA	NA	NA	NA	NA	NA	NA	NA	NA	NA	NA	NA	NA	NA	NA	NA	NA	NA	NA	NA	NA	NA	NA	NA	NA	NA	NA	NA	NA	NA	NA	NA	NA	NA	NA	NA	NA	NA	NA	NA	NA	NA	NA	NA	NA	NA	NA	NA	NA	NA	NA	NA	NA	NA	NA	NA	NA	NA	NA	NA	NA	NA	NA	NA	NA	NA	NA	NA	NA	NA	NA	NA	NA	NA	NA	NA	NA	NA	NA	NA	NA	NA	NA	NA	NA	NA	NA	NA	NA	NA	NA	NA	NA	NA	NA	NA	NA	NA	NA	NA	NA	NA	NA	NA	NA	NA	NA	NA	NA	NA	NA	NA	NA	NA	NA	NA	NA	NA	NA	NA	NA	NA	NA	NA	NA	NA	NA	NA	NA	NA	NA	NA	NA	NA	NA	NA	NA	NA	NA	NA	NA	NA	NA	NA	NA	NA	NA	NA	NA	NA	NA	NA	NA	NA	NA	NA	NA	NA	NA	NA	NA	NA	NA	NA	NA	NA	NA	NA	NA	NA	NA	NA	NA	NA	NA	NA	NA	NA	NA	NA	NA	NA	NA	NA	NA	NA	NA	NA	NA	NA	NA	NA	NA	NA	NA	NA	NA	NA	NA	NA	NA	NA	NA	NA	NA	NA	NA	NA	NA	NA	NA	NA	NA	NA	NA	NA	NA	NA	NA	NA	NA	NA	NA	NA	NA	NA	NA	NA	NA	NA	NA	NA	NA	NA	NA	NA	NA	NA	NA	NA	NA	NA	NA	NA	NA	NA	NA	NA	NA	NA	NA	NA	NA	NA	NA	NA	NA	NA	NA	NA	NA	NA	NA	NA	NA	NA	NA	NA	NA	NA	NA	NA	NA	NA	NA	NA	NA	NA	NA	NA	NA	NA	NA	NA	NA	NA	NA	NA	NA	NA	NA	NA	NA	NA	NA	NA	NA	NA	NA	NA	NA	NA	NA	NA	NA	NA	NA	NA	NA	NA	NA	NA	NA	NA	NA	NA	NA	NA	NA	NA	NA	NA	NA	NA	NA	NA	NA	NA	NA	NA	NA	NA	NA	NA	NA	NA	NA	NA	NA	NA	NA	NA	NA	NA	NA	NA	NA	NA	NA	NA	NA	NA	NA	NA	NA	NA	NA	NA	NA	NA	NA	NA	NA	NA	NA	NA	NA	NA	NA	NA	NA	NA	NA	NA	NA	NA	NA	NA	NA	NA	NA	NA	NA	NA	NA	NA	NA	NA	NA	NA	NA	NA	NA	NA	NA	NA	NA	NA	NA	NA	NA	NA	NA	NA	NA	NA	NA	NA	NA	NA	NA	NA	NA	NA	NA	NA	NA	NA	NA	NA	NA	84	86	82	79	84	86	82	86	80	76	87	83	90	92	89
ZNRF1	64	69	70	62	68	69	70	69	69	70	69	67	65	68	69	64	68	70	63	72	67	66	70	70	68	67	67	68	70	70	65	70	70	65	66	70	70	68	65	64	63	67	67	70	65	63	64	69	68	64	69	68	69	65	62	70	68	61	67	66	69	69	69	68	70	65	69	69	67	69	66	66	68	68	63	67	68	73	71	70	65	68	65	70	69	64	67	68	72	69	66	63	67	67	64	75	69	64	72	70	66	66	67	67	65	68	71	69	70	75	69	67	67	69	67	66	65	67	65	69	68	65	67	68	70	73	68	65	62	68	63	68	70	62	72	70	70	64	66	69	68	66	67	64	66	67	64	68	66	71	72	70	70	69	66	74	71	64	69	70	64	67	69	62	64	69	68	70	69	65	69	68	68	71	66	67	68	66	89	88	89	90	90	89	58	59	57	58	53	56	54	55	60	54	55	52	84	79	79	80	87	82	80	84	80	88	81	83	80	79	82	90	80	88	87	88	88	89	90	90	82	82	81	85	82	85	79	77	81	82	83	84	86	88	86	83	84	85	80	81	80	57	55	57	54	54	52	57	58	57	53	54	52	61	59	58	61	60	60	54	56	56	55	53	53	81	83	82	82	82	83	82	82	83	82	77	77	78	75	73	71	75	74	74	75	76	78	74	63	72	74	49	72	65	63	56	65	70	64	67	66	66	64	61	60	44	56	52	40	64	38	47	78	79	82	76	86	82	72	85	72	65	46	72	71	69	73	51	70	58	56	74	69	59	51	74	70	73	73	80	72	68	59	76	72	63	75	70	62	57	65	75	82	79	82	83	75	81	75	67	78	56	83	63	78	87	60	73	73	73	64	76	82	73	78	55	83	76	85	80	76	77	67	79	80	81	78	79	64	80	71	53	85	82	72	81	74	91	54	49	51	54	56	57	49	52	50	50	51	54	55	53	64	48	54	73	66	71	59	70	64	65	75	73	79	79	80	73	75	75	74	80	71	77	70	76	76
ZNRF2	39	52	47	41	50	49	47	57	55	44	60	54	45	50	49	41	60	49	49	58	52	48	57	49	46	50	52	44	49	54	44	54	46	42	51	46	44	48	53	44	50	50	46	54	57	45	53	50	45	56	54	45	52	55	46	56	52	46	57	55	54	56	43	54	52	48	63	53	45	66	55	55	68	52	48	53	48	47	48	52	42	49	48	58	52	45	59	53	42	54	48	44	57	51	52	69	53	48	57	51	46	66	53	44	57	53	45	58	58	42	55	57	46	52	51	46	53	51	52	59	53	50	61	52	42	51	53	45	48	52	41	45	49	45	49	47	42	50	49	43	48	50	44	49	54	41	51	50	44	54	52	46	52	53	36	41	43	38	42	42	43	56	53	46	54	53	39	42	43	36	43	41	49	58	52	51	56	54	87	88	87	90	90	90	68	71	68	67	77	67	75	70	75	69	75	82	65	36	50	45	41	49	41	42	48	51	39	43	45	49	51	38	46	58	61	64	57	61	66	69	66	68	66	56	58	59	92	90	91	94	94	94	94	95	94	86	85	85	80	80	80	73	75	72	72	76	74	76	73	73	72	74	75	74	74	74	76	73	72	74	74	76	77	74	74	79	76	82	78	78	74	78	78	78	55	65	61	66	65	65	58	56	62	64	65	67	69	74	40	55	65	43	63	57	55	56	54	64	47	48	38	38	38	47	42	63	47	44	51	43	65	52	43	53	58	48	52	42	55	42	61	54	76	46	64	40	58	51	38	38	40	41	41	38	45	41	45	63	46	47	69	45	72	45	57	52	45	58	41	59	45	47	58	62	47	55	46	76	49	67	60	71	49	66	55	77	58	64	59	58	59	69	47	70	43	40	43	61	41	38	67	56	44	40	70	57	44	59	45	55	44	77	41	86	54	41	59	48	78	85	71	78	78	78	76	75	71	75	79	87	75	76	79	85	83	85	85	86	84	87	87	83	84	86	86	90	83	83	85	84	83	89	87	82	81	79	89
ZNRF2P1	39	23	16	48	25	21	43	30	24	48	29	23	77	51	42	77	29	43	46	31	24	48	31	25	44	29	23	41	30	26	47	26	21	53	26	18	43	12	17	42	34	17	34	24	19	40	22	18	39	27	24	46	27	29	48	33	26	48	28	20	28	23	32	29	24	74	60	41	69	62	43	58	62	42	76	56	40	37	33	25	32	22	35	28	26	36	29	23	30	26	21	38	29	23	72	71	44	78	54	42	42	35	24	45	29	23	38	32	24	36	30	29	50	29	26	45	38	24	35	25	22	41	24	22	38	27	24	40	28	25	38	22	21	39	23	19	41	30	26	39	31	28	40	28	26	37	26	23	51	25	23	42	24	18	40	24	20	41	26	18	82	54	42	76	45	38	35	20	18	44	15	15	48	31	24	45	30	24	56	56	56	56	56	56	68	67	68	66	71	73	75	69	78	67	71	71	8	4	5	5	2	3	5	6	5	2	6	5	7	5	5	5	5	NA	NA	NA	NA	NA	NA	NA	NA	NA	NA	NA	NA	NA	NA	NA	NA	NA	NA	NA	NA	NA	NA	96	95	97	90	94	93	70	71	65	70	71	75	69	69	69	70	73	78	70	68	68	73	72	70	72	75	75	74	71	70	51	52	51	51	83	51	91	84	83	NA	NA	NA	NA	NA	NA	NA	NA	NA	NA	NA	NA	NA	NA	NA	NA	NA	NA	NA	NA	NA	NA	NA	NA	NA	NA	NA	NA	NA	NA	NA	NA	NA	NA	NA	NA	NA	NA	NA	NA	NA	NA	NA	NA	NA	NA	NA	NA	NA	NA	NA	NA	NA	NA	NA	NA	NA	NA	NA	NA	NA	NA	NA	NA	NA	NA	NA	NA	NA	NA	NA	NA	NA	NA	NA	NA	NA	NA	NA	NA	NA	NA	NA	NA	NA	NA	NA	NA	NA	NA	NA	NA	NA	NA	NA	NA	NA	NA	NA	NA	NA	NA	NA	NA	NA	NA	NA	NA	NA	NA	NA	NA	NA	NA	NA	NA	NA	NA	NA	NA	NA	NA	NA	NA	60	55	59	62	61	61	61	63	62	62	63	65	61	75	66	50	59	64	60	56	69	59	54	52	30	45	31	31	35	36	35	32	32	33	26	27	46	38	35
ZNRF2P2	NA	NA	NA	NA	NA	NA	NA	NA	NA	NA	NA	NA	NA	NA	NA	NA	NA	NA	NA	NA	NA	NA	NA	NA	NA	NA	NA	NA	NA	NA	NA	NA	NA	NA	NA	NA	NA	NA	NA	NA	NA	NA	NA	NA	NA	NA	NA	NA	NA	NA	NA	NA	NA	NA	NA	NA	NA	NA	NA	NA	NA	NA	NA	NA	NA	NA	NA	NA	NA	NA	NA	NA	NA	NA	NA	NA	NA	NA	NA	NA	NA	NA	NA	NA	NA	NA	NA	NA	NA	NA	NA	NA	NA	NA	NA	NA	NA	NA	NA	NA	NA	NA	NA	NA	NA	NA	NA	NA	NA	NA	NA	NA	NA	NA	NA	NA	NA	NA	NA	NA	NA	NA	NA	NA	NA	NA	NA	NA	NA	NA	NA	NA	NA	NA	NA	NA	NA	NA	NA	NA	NA	NA	NA	NA	NA	NA	NA	NA	NA	NA	NA	NA	NA	NA	NA	NA	NA	NA	NA	NA	NA	NA	NA	NA	NA	NA	NA	NA	NA	NA	NA	NA	NA	NA	NA	NA	NA	NA	76	76	76	77	74	77	NA	NA	NA	NA	NA	NA	NA	NA	NA	NA	NA	NA	NA	NA	NA	NA	NA	NA	NA	NA	NA	NA	NA	NA	NA	NA	NA	NA	NA	NA	NA	NA	NA	NA	NA	NA	NA	NA	NA	NA	NA	NA	NA	NA	NA	NA	NA	NA	NA	NA	NA	78	77	78	68	68	67	NA	NA	NA	NA	NA	NA	NA	NA	NA	NA	NA	NA	NA	NA	NA	NA	NA	NA	NA	NA	NA	NA	NA	NA	91	87	93	83	82	75	72	73	70	NA	NA	NA	NA	NA	NA	NA	NA	NA	NA	NA	NA	NA	NA	NA	NA	NA	NA	NA	NA	NA	NA	NA	NA	NA	NA	NA	NA	NA	NA	NA	NA	NA	NA	NA	NA	NA	NA	NA	NA	NA	NA	NA	NA	NA	NA	NA	NA	NA	NA	NA	NA	NA	NA	NA	NA	NA	NA	NA	NA	NA	NA	NA	NA	NA	NA	NA	NA	NA	NA	NA	NA	NA	NA	NA	NA	NA	NA	NA	NA	NA	NA	NA	NA	NA	NA	NA	NA	NA	NA	NA	NA	NA	NA	NA	NA	NA	NA	NA	NA	NA	NA	NA	NA	NA	NA	NA	NA	NA	NA	NA	NA	NA	NA	NA	NA	NA	NA	NA	NA	NA	NA	NA	NA	NA	NA	NA	NA	NA	NA	NA	NA	NA	NA	NA	NA	NA	NA	NA	NA	NA	NA	NA	NA	NA	NA	NA	NA	NA	NA	NA	NA	NA	NA	NA	NA	NA	NA	NA	NA	NA	NA	NA
ZNRF2P3	NA	NA	NA	NA	NA	NA	NA	NA	NA	NA	NA	NA	NA	NA	NA	NA	NA	NA	NA	NA	NA	NA	NA	NA	NA	NA	NA	NA	NA	NA	NA	NA	NA	NA	NA	NA	NA	NA	NA	NA	NA	NA	NA	NA	NA	NA	NA	NA	NA	NA	NA	NA	NA	NA	NA	NA	NA	NA	NA	NA	NA	NA	NA	NA	NA	NA	NA	NA	NA	NA	NA	NA	NA	NA	NA	NA	NA	NA	NA	NA	NA	NA	NA	NA	NA	NA	NA	NA	NA	NA	NA	NA	NA	NA	NA	NA	NA	NA	NA	NA	NA	NA	NA	NA	NA	NA	NA	NA	NA	NA	NA	NA	NA	NA	NA	NA	NA	NA	NA	NA	NA	NA	NA	NA	NA	NA	NA	NA	NA	NA	NA	NA	NA	NA	NA	NA	NA	NA	NA	NA	NA	NA	NA	NA	NA	NA	NA	NA	NA	NA	NA	NA	NA	NA	NA	NA	NA	NA	NA	NA	NA	NA	NA	NA	NA	NA	NA	NA	NA	NA	NA	NA	NA	NA	NA	NA	NA	NA	56	56	56	56	56	56	NA	NA	NA	NA	NA	NA	NA	NA	NA	NA	NA	NA	NA	NA	NA	NA	NA	NA	NA	NA	NA	NA	NA	NA	NA	NA	NA	NA	NA	NA	NA	NA	NA	NA	NA	NA	NA	NA	NA	NA	NA	NA	NA	NA	NA	NA	NA	NA	NA	NA	NA	55	55	55	55	55	55	NA	NA	NA	NA	NA	NA	NA	NA	NA	NA	NA	NA	NA	NA	NA	NA	NA	NA	NA	NA	NA	NA	NA	NA	86	97	51	51	50	51	51	51	51	NA	NA	NA	NA	NA	NA	NA	NA	NA	NA	NA	NA	NA	NA	NA	NA	NA	NA	NA	NA	NA	NA	NA	NA	NA	NA	NA	NA	NA	NA	NA	NA	NA	NA	NA	NA	NA	NA	NA	NA	NA	NA	NA	NA	NA	NA	NA	NA	NA	NA	NA	NA	NA	NA	NA	NA	NA	NA	NA	NA	NA	NA	NA	NA	NA	NA	NA	NA	NA	NA	NA	NA	NA	NA	NA	NA	NA	NA	NA	NA	NA	NA	NA	NA	NA	NA	NA	NA	NA	NA	NA	NA	NA	NA	NA	NA	NA	NA	NA	NA	NA	NA	NA	NA	NA	NA	NA	NA	NA	NA	NA	NA	NA	NA	NA	NA	NA	NA	NA	NA	NA	NA	NA	NA	NA	NA	NA	NA	NA	NA	NA	NA	NA	NA	NA	NA	NA	NA	NA	NA	NA	NA	NA	NA	NA	NA	NA	NA	NA	NA	NA	NA	NA	NA	NA	NA	NA	NA	NA	NA	NA	NA	NA
ZNRF3	83	84	86	81	82	80	75	81	79	73	79	78	75	80	83	80	80	83	58	79	77	69	76	81	76	78	76	75	77	77	76	83	82	78	78	86	67	74	76	76	75	80	77	76	75	74	75	81	81	80	83	83	84	83	83	86	85	81	81	83	80	81	89	86	82	78	77	84	77	75	82	84	81	89	83	83	86	76	86	88	81	84	82	80	86	82	80	84	86	81	84	79	83	84	82	81	86	83	87	88	78	77	82	80	77	83	87	79	86	86	80	84	72	75	72	78	74	75	78	82	84	78	77	82	69	76	79	74	67	80	85	85	86	78	83	89	78	75	76	75	79	74	84	81	79	85	78	82	75	82	80	74	80	80	83	82	88	83	85	85	73	79	82	72	71	81	84	87	86	81	87	87	72	79	78	68	80	79	87	87	87	88	88	87	74	73	76	74	77	76	78	76	77	74	78	68	83	59	72	75	77	71	69	69	69	81	75	69	73	72	72	66	70	55	64	65	55	64	69	70	42	48	47	49	47	52	86	81	87	82	83	84	86	88	86	86	85	88	88	88	87	74	73	73	77	77	77	73	73	75	88	88	88	70	73	72	72	72	70	79	78	78	79	79	78	89	91	90	91	92	91	92	93	92	52	60	63	54	55	55	58	62	61	64	57	60	65	59	57	50	49	60	64	64	64	59	67	63	65	64	46	49	60	48	58	54	60	57	63	44	53	54	44	65	50	42	54	52	52	66	64	71	74	63	63	62	61	74	61	54	68	76	62	73	65	66	73	69	64	63	64	80	75	75	65	65	62	72	70	55	73	75	67	69	85	74	71	64	85	57	83	63	77	63	78	54	68	65	63	70	63	51	66	81	69	74	81	40	63	67	54	50	52	68	65	57	69	66	75	73	58	51	61	78	63	92	57	62	63	53	59	72	68	67	64	68	63	65	61	51	37	66	69	69	72	69	56	63	64	61	69	68	80	82	78	79	80	79	76	80	81	78	80	84	81	83	81
ZNRF3-AS1	6	7	9	5	8	9	8	8	9	7	8	9	5	5	5	7	8	6	15	8	9	8	6	10	8	8	7	7	8	6	6	5	7	5	7	6	7	5	21	6	6	7	5	16	9	17	7	7	9	10	9	8	7	11	6	6	7	6	7	7	11	12	10	8	10	6	7	8	7	7	8	4	10	11	8	10	10	7	10	9	6	9	7	6	7	6	6	7	6	7	8	7	7	21	8	8	9	6	9	16	6	8	9	6	7	7	10	6	10	6	7	7	4	7	6	7	6	5	5	6	8	6	8	6	7	5	7	5	6	7	5	5	6	9	7	5	7	8	10	6	8	9	9	9	14	9	11	11	7	8	8	5	7	8	11	7	7	6	6	9	8	6	11	7	9	9	7	5	9	6	10	7	8	7	9	8	9	9	56	62	59	57	62	58	13	13	17	16	17	17	18	18	15	16	18	19	NA	NA	NA	NA	NA	NA	NA	NA	NA	NA	NA	NA	NA	NA	NA	NA	NA	NA	NA	NA	NA	NA	NA	NA	NA	NA	NA	NA	NA	NA	NA	NA	NA	NA	NA	NA	NA	NA	NA	65	68	61	55	55	55	18	19	20	15	18	18	18	18	18	18	21	17	16	16	16	18	16	18	16	16	17	14	13	15	64	60	51	51	50	51	64	64	61	NA	NA	NA	NA	NA	NA	NA	NA	NA	NA	NA	NA	NA	NA	NA	NA	NA	NA	NA	NA	NA	NA	NA	NA	NA	NA	NA	NA	NA	NA	NA	NA	NA	NA	NA	NA	NA	NA	NA	NA	NA	NA	NA	NA	NA	NA	NA	NA	NA	NA	NA	NA	NA	NA	NA	NA	NA	NA	NA	NA	NA	NA	NA	NA	NA	NA	NA	NA	NA	NA	NA	NA	NA	NA	NA	NA	NA	NA	NA	NA	NA	NA	NA	NA	NA	NA	NA	NA	NA	NA	NA	NA	NA	NA	NA	NA	NA	NA	NA	NA	NA	NA	NA	NA	NA	NA	NA	NA	NA	NA	NA	NA	NA	NA	NA	NA	NA	NA	NA	NA	NA	NA	NA	NA	29	31	23	25	21	27	33	22	27	15	23	20	17	25	33	33	44	45	30	43	36	41	33	41	74	79	73	73	59	52	58	57	69	65	67	69	72	66	65
ZNRF3-IT1	NA	NA	NA	NA	NA	NA	NA	NA	NA	NA	NA	NA	NA	NA	NA	NA	NA	NA	NA	NA	NA	NA	NA	NA	NA	NA	NA	NA	NA	NA	NA	NA	NA	NA	NA	NA	NA	NA	NA	NA	NA	NA	NA	NA	NA	NA	NA	NA	NA	NA	NA	NA	NA	NA	NA	NA	NA	NA	NA	NA	NA	NA	NA	NA	NA	NA	NA	NA	NA	NA	NA	NA	NA	NA	NA	NA	NA	NA	NA	NA	NA	NA	NA	NA	NA	NA	NA	NA	NA	NA	NA	NA	NA	NA	NA	NA	NA	NA	NA	NA	NA	NA	NA	NA	NA	NA	NA	NA	NA	NA	NA	NA	NA	NA	NA	NA	NA	NA	NA	NA	NA	NA	NA	NA	NA	NA	NA	NA	NA	NA	NA	NA	NA	NA	NA	NA	NA	NA	NA	NA	NA	NA	NA	NA	NA	NA	NA	NA	NA	NA	NA	NA	NA	NA	NA	NA	NA	NA	NA	NA	NA	NA	NA	NA	NA	NA	NA	NA	NA	NA	NA	NA	NA	NA	NA	NA	NA	NA	56	56	56	61	56	56	NA	NA	NA	NA	NA	NA	NA	NA	NA	NA	NA	NA	NA	NA	NA	NA	NA	NA	NA	NA	NA	NA	NA	NA	NA	NA	NA	NA	NA	NA	NA	NA	NA	NA	NA	NA	NA	NA	NA	NA	NA	NA	NA	NA	NA	NA	NA	NA	NA	NA	NA	55	55	55	55	55	55	NA	NA	NA	NA	NA	NA	NA	NA	NA	NA	NA	NA	NA	NA	NA	NA	NA	NA	NA	NA	NA	NA	NA	NA	51	60	51	51	50	51	51	51	51	NA	NA	NA	NA	NA	NA	NA	NA	NA	NA	NA	NA	NA	NA	NA	NA	NA	NA	NA	NA	NA	NA	NA	NA	NA	NA	NA	NA	NA	NA	NA	NA	NA	NA	NA	NA	NA	NA	NA	NA	NA	NA	NA	NA	NA	NA	NA	NA	NA	NA	NA	NA	NA	NA	NA	NA	NA	NA	NA	NA	NA	NA	NA	NA	NA	NA	NA	NA	NA	NA	NA	NA	NA	NA	NA	NA	NA	NA	NA	NA	NA	NA	NA	NA	NA	NA	NA	NA	NA	NA	NA	NA	NA	NA	NA	NA	NA	NA	NA	NA	NA	NA	NA	NA	NA	NA	NA	NA	NA	NA	NA	NA	NA	NA	NA	NA	NA	NA	NA	NA	NA	NA	NA	NA	NA	NA	NA	NA	NA	NA	NA	NA	NA	NA	NA	NA	NA	NA	NA	NA	NA	NA	NA	NA	NA	NA	NA	NA	86	91	85	77	79	53	74	77	84	82	90	89	77	81	80
ZNRF4	19	20	23	19	20	24	16	17	21	14	18	21	20	23	10	19	20	27	20	17	18	19	14	19	14	18	18	9	15	21	12	23	16	19	18	17	20	18	22	20	23	24	16	17	18	15	19	19	11	15	20	13	17	18	14	17	19	16	16	18	14	16	15	18	20	15	17	19	13	18	19	16	17	19	13	16	17	13	16	20	16	18	12	12	18	12	12	18	16	15	15	14	17	18	12	18	20	10	13	17	12	14	21	14	14	16	14	11	18	12	15	18	12	18	18	11	17	18	15	14	19	14	17	20	20	21	23	20	19	24	13	20	17	13	18	18	14	20	17	14	18	18	12	16	17	16	15	22	15	18	20	17	19	23	15	27	19	22	21	20	16	13	20	17	18	24	21	26	25	21	24	28	14	14	19	13	16	19	60	56	61	56	57	59	27	28	25	32	28	33	28	30	34	27	30	29	45	42	30	40	35	40	38	37	37	34	46	41	39	32	37	42	38	30	33	32	29	33	32	35	37	35	37	35	35	35	53	53	53	53	53	53	53	53	53	55	55	55	61	63	63	23	24	23	28	28	28	25	27	24	28	29	30	27	25	27	31	26	24	29	33	31	32	30	31	64	58	51	51	50	51	51	51	51	38	38	38	37	38	37	38	38	38	38	38	38	38	38	40	43	38	43	38	38	38	38	38	38	38	38	38	38	38	40	40	42	40	38	38	38	38	38	38	38	42	38	38	38	40	42	39	40	45	38	63	40	45	51	38	38	40	40	41	38	38	41	44	46	46	47	47	45	48	45	45	48	44	47	41	41	45	45	49	46	47	46	44	44	49	48	48	47	49	49	45	43	38	40	38	41	38	38	38	40	43	40	41	40	39	38	45	41	42	38	38	38	38	38	38	38	37	38	38	42	37	38	38	38	23	21	25	24	30	21	23	23	25	26	19	26	23	22	23	19	20	24	21	18	20	20	19	19	30	32	31	38	35	36	35	32	32	33	26	27	49	38	35
ZP1	5	9	8	7	14	4	6	13	9	6	18	8	5	15	11	10	8	8	18	15	8	9	17	11	7	9	7	7	8	7	6	10	8	13	18	7	7	22	8	14	17	6	7	10	10	16	10	10	10	11	10	10	12	12	13	18	7	15	17	7	12	8	16	18	10	9	16	10	7	14	9	9	18	17	18	16	9	7	19	9	9	9	11	17	7	10	19	7	9	15	9	7	18	13	8	20	9	14	17	10	10	16	10	8	14	7	9	14	10	8	14	8	7	9	6	15	14	6	10	16	9	10	14	11	7	5	8	6	13	6	10	9	7	10	9	10	12	14	10	6	16	13	11	14	14	8	14	13	7	9	9	7	12	8	5	7	6	6	7	6	11	12	10	7	9	9	6	5	5	8	9	6	8	15	8	9	9	9	62	56	64	56	56	60	21	21	21	24	18	22	20	20	22	21	21	21	19	17	14	17	19	15	18	21	17	16	21	20	17	15	19	18	18	10	7	10	13	8	11	8	18	37	14	32	35	34	53	53	53	53	53	53	53	53	53	61	55	61	55	55	55	23	25	21	24	26	24	24	24	22	24	26	27	24	25	24	26	26	26	24	28	27	28	26	24	51	52	51	51	50	51	58	60	61	93	97	96	94	93	93	90	90	90	88	88	89	38	38	84	71	94	85	86	88	89	79	88	87	85	91	78	65	75	83	51	81	81	74	93	82	91	91	78	67	73	84	84	88	87	58	60	54	80	73	85	48	49	98	67	82	86	89	84	89	86	72	56	46	46	47	50	45	48	45	48	80	55	47	41	41	45	45	49	46	47	46	44	44	49	55	48	47	49	49	45	43	38	40	38	41	38	38	38	40	43	40	41	40	39	38	45	41	42	38	38	38	38	38	38	38	37	38	38	42	37	72	49	72	99	100	100	97	98	99	98	99	99	96	95	90	90	84	81	56	72	43	38	42	27	28	20	31	30	32	42	35	35	36	36	32	39	47	30	34	33	38	35
ZP2	13	9	11	12	11	14	9	10	12	10	10	11	12	12	16	10	13	11	21	10	12	11	9	14	9	10	9	12	11	8	8	9	9	13	8	8	9	31	14	7	8	8	8	9	12	9	9	9	12	13	12	12	10	15	8	11	9	10	9	9	9	11	12	11	13	12	9	11	9	10	11	46	13	15	15	30	14	8	8	11	10	11	13	8	11	11	9	9	8	9	10	8	10	10	11	10	11	10	11	14	9	9	12	12	8	9	17	10	13	11	9	10	9	9	11	11	10	8	16	10	11	11	11	10	9	7	11	9	5	10	9	15	14	11	14	10	13	10	13	10	10	12	13	12	19	11	16	16	10	11	12	8	10	12	12	14	14	15	14	18	12	9	21	14	12	12	10	13	18	11	13	9	11	9	11	9	11	11	67	67	67	56	57	63	6	8	6	6	7	6	6	7	8	7	7	8	38	32	31	38	36	32	35	38	33	41	45	38	39	34	33	38	33	18	24	23	21	25	24	25	9	16	12	7	10	11	53	53	53	53	53	53	53	60	60	55	55	55	55	55	55	8	9	8	8	8	8	9	8	7	9	8	8	7	9	6	8	8	7	7	8	9	8	7	9	58	52	51	51	58	51	51	61	51	99	100	100	100	99	100	99	99	100	100	100	99	38	38	100	99	100	100	100	100	100	100	100	100	100	99	94	94	95	96	96	94	92	94	100	100	100	100	97	97	97	96	96	98	96	98	83	88	100	85	89	79	84	99	95	91	95	94	94	96	96	89	87	46	50	85	50	45	69	45	45	48	65	64	41	41	45	45	49	46	47	46	44	44	55	48	56	60	49	49	45	43	38	40	38	41	38	38	38	40	47	40	41	40	39	38	45	41	42	38	38	38	38	38	38	38	37	38	39	47	37	69	48	73	100	100	100	100	100	100	100	100	100	100	100	100	99	96	87	70	77	43	53	34	19	16	20	18	30	32	31	39	35	36	36	32	32	33	26	27	33	38	35
ZP3	71	69	72	67	69	67	47	49	48	47	49	47	53	54	49	51	52	52	51	44	48	48	47	49	47	54	49	46	55	50	51	58	51	54	53	53	46	45	48	44	46	48	45	48	45	44	50	47	70	66	71	67	69	69	49	53	51	48	52	48	71	71	65	68	72	51	48	50	52	50	51	52	51	52	51	56	54	59	73	70	68	70	67	71	71	68	71	70	70	72	73	67	71	73	51	51	50	51	53	51	69	68	70	67	67	69	55	55	56	53	53	56	67	67	65	67	64	66	70	70	69	66	66	69	61	61	66	61	57	67	66	61	65	64	60	65	47	51	50	46	54	49	49	50	49	47	51	50	48	55	52	51	53	52	73	73	70	71	76	69	36	41	44	38	41	43	69	71	72	65	68	68	68	68	68	63	70	67	80	81	80	76	75	78	30	30	28	34	32	30	22	29	34	30	30	33	NA	NA	NA	NA	NA	NA	NA	NA	NA	NA	NA	NA	NA	NA	NA	NA	NA	51	47	50	51	54	59	58	69	71	54	29	31	28	67	67	67	71	71	71	73	70	71	61	63	65	61	61	63	40	45	43	33	35	35	39	45	43	36	36	29	36	28	33	39	41	44	31	37	34	35	38	36	64	68	61	58	64	63	60	61	61	100	100	100	100	100	100	100	100	100	100	100	100	53	65	100	100	100	100	100	100	100	100	100	100	100	100	98	100	100	98	99	99	99	99	100	100	100	100	100	100	99	99	100	97	99	98	98	96	100	96	95	98	97	99	100	100	100	100	99	100	100	99	74	58	46	51	87	54	48	51	88	57	44	47	77	45	45	54	49	56	88	65	68	54	62	48	53	60	49	57	53	43	59	42	59	41	53	65	70	49	69	66	46	53	53	64	89	57	71	77	63	40	38	42	65	69	37	39	59	81	51	80	73	84	100	100	100	98	99	100	99	100	99	98	98	96	96	93	81	58	70	33	49	47	23	27	24	15	34	32	37	37	50	69	60	59	33	33	27	31	38	49	35
ZP3R	NA	NA	NA	NA	NA	NA	NA	NA	NA	NA	NA	NA	NA	NA	NA	NA	NA	NA	NA	NA	NA	NA	NA	NA	NA	NA	NA	NA	NA	NA	NA	NA	NA	NA	NA	NA	NA	NA	NA	NA	NA	NA	NA	NA	NA	NA	NA	NA	NA	NA	NA	NA	NA	NA	NA	NA	NA	NA	NA	NA	NA	NA	NA	NA	NA	NA	NA	NA	NA	NA	NA	NA	NA	NA	NA	NA	NA	NA	NA	NA	NA	NA	NA	NA	NA	NA	NA	NA	NA	NA	NA	NA	NA	NA	NA	NA	NA	NA	NA	NA	NA	NA	NA	NA	NA	NA	NA	NA	NA	NA	NA	NA	NA	NA	NA	NA	NA	NA	NA	NA	NA	NA	NA	NA	NA	NA	NA	NA	NA	NA	NA	NA	NA	NA	NA	NA	NA	NA	NA	NA	NA	NA	NA	NA	NA	NA	NA	NA	NA	NA	NA	NA	NA	NA	NA	NA	NA	NA	NA	NA	NA	NA	NA	NA	NA	NA	NA	NA	NA	NA	NA	NA	NA	NA	NA	NA	NA	NA	NA	NA	NA	NA	NA	NA	NA	NA	NA	NA	NA	NA	NA	NA	NA	NA	NA	NA	NA	NA	NA	NA	NA	NA	NA	NA	NA	NA	NA	NA	NA	NA	NA	NA	NA	NA	NA	NA	NA	NA	NA	NA	12	9	3	12	3	3	53	53	53	53	53	53	60	53	60	NA	NA	NA	NA	NA	NA	NA	NA	NA	NA	NA	NA	NA	NA	NA	NA	NA	NA	NA	NA	NA	NA	NA	NA	NA	NA	NA	NA	NA	NA	NA	NA	NA	NA	NA	NA	NA	NA	NA	NA	NA	NA	NA	NA	NA	NA	NA	NA	NA	NA	NA	NA	NA	NA	NA	NA	NA	NA	NA	NA	NA	NA	NA	NA	NA	NA	NA	NA	NA	NA	NA	NA	NA	NA	NA	NA	NA	NA	NA	NA	NA	NA	NA	NA	NA	NA	NA	NA	NA	NA	NA	NA	NA	NA	NA	NA	NA	NA	NA	NA	NA	NA	NA	NA	NA	NA	NA	NA	NA	NA	NA	NA	NA	NA	NA	NA	NA	NA	NA	NA	NA	NA	NA	NA	NA	NA	NA	NA	NA	NA	NA	NA	NA	NA	NA	NA	NA	NA	NA	NA	NA	NA	NA	NA	NA	NA	NA	NA	NA	NA	NA	NA	NA	NA	NA	NA	NA	NA	NA	NA	NA	NA	NA	NA	NA	NA	NA	NA	NA	NA	NA	NA	NA	NA	NA	NA	NA	NA	NA	NA	NA	NA	NA	NA	NA	NA	NA	NA	NA	NA	NA	NA	NA	NA	NA	NA	NA	NA	NA	NA	NA	NA
ZP4	11	11	9	8	2	6	8	11	13	10	2	13	10	23	15	11	2	14	2	11	2	2	10	2	12	11	8	9	2	2	11	15	15	12	13	15	10	7	2	8	9	14	2	13	2	2	16	14	2	2	2	2	2	2	5	2	2	2	2	6	9	2	2	12	2	2	10	2	2	2	24	13	2	2	2	2	16	23	16	12	8	2	2	16	3	2	13	2	9	16	10	2	15	2	2	2	2	9	10	2	2	2	2	5	9	2	2	6	2	2	19	2	11	17	14	10	14	13	2	10	18	6	12	10	4	10	12	11	2	15	14	16	16	5	15	18	2	17	7	9	20	2	2	8	2	2	21	2	2	2	2	2	10	13	13	18	13	16	15	17	3	8	15	2	18	5	14	14	14	5	16	19	2	2	2	10	20	2	56	56	59	56	57	56	18	20	16	15	13	14	16	18	17	16	16	14	22	25	24	20	29	23	23	24	24	23	22	20	20	23	19	23	27	29	32	33	29	32	33	31	NA	NA	NA	NA	NA	NA	NA	NA	NA	NA	NA	NA	NA	NA	NA	55	55	55	55	55	55	14	13	14	13	16	14	14	14	14	16	15	15	13	15	13	15	12	13	14	13	15	14	16	14	51	52	58	51	50	51	51	51	51	96	99	99	98	96	97	98	99	100	99	98	97	38	38	94	91	82	99	100	100	99	99	99	100	100	99	94	92	92	89	91	93	94	87	98	97	99	99	95	87	94	94	95	91	95	88	86	82	99	82	85	83	90	100	95	92	86	92	78	91	91	88	47	46	46	47	47	45	48	45	56	77	44	47	50	61	45	45	49	52	73	52	51	47	87	54	56	55	55	49	46	43	38	40	38	41	38	38	38	40	43	40	41	40	39	38	45	41	42	38	38	38	38	38	38	38	37	38	39	46	42	70	49	74	99	100	100	97	98	100	98	98	98	96	96	92	95	87	71	44	56	11	16	25	13	11	11	10	NA	NA	NA	NA	NA	NA	NA	NA	NA	NA	NA	NA	NA	NA	NA
ZPBP	21	20	23	22	17	25	15	13	16	16	15	16	20	19	24	15	19	22	4	15	17	13	12	17	11	3	12	9	11	11	17	18	24	18	17	19	15	13	17	17	16	18	12	3	13	12	13	15	4	5	20	13	13	16	14	10	17	12	24	16	2	9	15	12	4	14	11	16	10	14	13	9	3	17	12	3	3	8	12	13	11	15	12	9	15	10	19	11	15	9	15	11	3	13	3	11	23	9	12	4	13	13	15	12	8	16	9	10	3	13	8	12	15	16	18	14	11	17	11	12	17	11	9	15	13	8	10	12	10	17	24	26	26	20	19	25	16	10	19	14	13	4	15	4	5	9	4	17	11	9	17	14	13	16	26	27	25	27	26	31	10	10	15	12	15	14	29	33	32	15	28	32	19	12	12	3	3	30	60	56	56	56	56	56	12	11	9	12	10	10	13	10	12	10	11	10	16	12	14	13	13	13	15	15	11	21	13	14	14	12	11	13	11	7	8	6	7	4	7	9	24	20	22	22	22	21	63	60	60	60	60	60	60	61	60	55	55	55	55	55	55	10	10	11	9	8	9	10	9	8	8	10	8	9	10	8	8	8	9	11	11	10	10	9	10	58	52	58	51	58	58	58	58	58	39	38	43	37	38	39	38	38	38	38	38	38	38	38	40	43	38	43	38	50	41	38	38	38	38	38	38	38	38	40	54	42	40	38	38	38	38	38	60	38	42	44	38	38	40	42	39	40	45	38	38	40	40	51	43	38	40	45	59	38	38	41	44	46	46	47	47	45	48	45	45	48	44	47	41	41	45	45	49	46	47	46	44	44	49	48	48	47	49	49	46	43	38	40	38	41	38	38	38	40	43	40	41	40	39	38	45	41	42	38	38	38	38	38	38	38	37	38	38	42	37	38	38	38	4	5	4	4	4	5	6	8	3	4	5	4	4	4	3	4	3	3	3	4	3	3	3	3	30	32	31	32	37	36	40	36	32	35	26	31	35	38	35
ZPBP2	3	3	5	7	4	8	5	4	5	5	4	5	3	3	3	4	4	3	6	4	5	4	3	5	4	4	4	3	4	3	2	3	4	3	3	3	4	16	5	4	3	4	2	3	4	3	3	3	4	5	13	4	12	5	3	3	3	3	3	4	4	5	5	4	6	3	10	4	4	5	4	15	5	5	4	5	5	4	4	4	3	4	3	10	4	3	11	22	4	4	4	4	4	4	5	4	12	3	5	5	3	5	5	4	4	10	5	3	5	3	4	4	2	3	3	3	3	3	3	3	4	3	4	3	4	3	3	3	3	4	2	3	3	4	3	2	10	4	5	3	4	4	4	4	7	5	15	5	4	4	4	3	4	4	3	7	3	3	2	11	4	3	6	4	5	4	3	3	3	3	3	4	4	4	4	4	5	4	59	56	56	56	56	56	3	5	5	3	4	4	4	5	7	4	4	5	9	6	6	8	6	5	6	5	7	4	4	5	7	5	6	7	7	5	5	5	5	6	5	5	44	40	40	40	39	37	60	60	53	53	53	53	53	53	60	55	55	55	55	55	55	4	4	5	4	5	4	4	4	4	4	5	5	4	4	4	5	4	5	4	4	4	4	4	4	51	52	51	51	50	51	58	51	51	63	68	54	57	46	59	58	54	57	57	54	45	38	38	40	43	38	43	38	38	52	51	67	38	51	38	48	38	47	40	58	42	43	38	38	38	40	47	38	38	42	38	38	50	40	42	52	75	45	50	49	40	40	51	47	38	40	63	41	58	58	41	44	46	46	47	47	45	48	45	45	48	44	47	41	41	45	45	49	46	47	46	44	44	49	48	48	47	49	49	46	43	38	40	38	41	38	38	38	40	43	40	41	40	39	38	45	41	42	38	38	38	38	38	38	38	37	38	38	42	37	38	38	38	60	81	79	63	70	54	49	52	24	45	22	37	59	39	17	15	24	12	12	11	9	13	6	7	NA	NA	NA	NA	NA	NA	NA	NA	NA	NA	NA	NA	NA	NA	NA
ZPLD1	2	2	2	7	2	6	3	2	2	2	2	11	5	2	2	2	2	7	2	2	2	2	2	2	2	23	2	2	2	2	2	7	2	11	2	2	2	3	2	2	2	2	2	2	2	2	2	2	2	2	2	2	2	2	2	2	2	2	2	2	22	2	3	40	2	2	2	2	2	2	2	13	16	2	2	2	2	2	14	2	2	2	2	7	2	2	2	2	2	25	2	2	2	2	2	8	2	2	2	2	2	2	2	2	2	2	2	2	2	2	2	2	6	15	2	2	14	2	2	8	2	2	15	2	2	8	2	6	7	2	2	2	2	2	2	2	2	15	2	2	14	2	2	2	2	2	24	2	2	2	2	2	2	2	2	8	2	7	23	9	2	2	2	2	2	5	7	6	5	8	8	8	31	2	2	11	13	2	57	57	58	56	56	57	14	14	11	12	14	14	12	14	14	11	13	13	5	7	5	6	8	6	6	8	7	6	6	5	5	7	7	6	7	16	17	18	17	13	19	17	20	20	23	18	21	19	53	53	53	53	53	53	53	53	53	55	55	55	55	55	55	17	16	15	15	17	15	15	14	15	17	15	17	13	15	13	18	16	16	16	15	15	18	14	16	51	63	58	58	58	58	58	58	51	61	63	65	59	54	50	48	47	50	48	60	59	38	38	67	43	75	64	40	52	62	62	54	60	50	43	38	53	62	40	40	42	40	38	38	69	38	50	53	42	42	40	46	42	40	43	39	40	45	38	38	40	40	51	53	38	40	40	41	38	38	41	44	46	46	47	47	45	48	45	45	48	44	47	41	41	45	45	49	46	47	46	44	44	49	48	48	47	49	49	46	43	38	40	38	41	38	38	38	40	43	40	41	40	39	38	45	41	42	38	38	38	38	38	38	38	37	38	38	42	37	38	38	38	55	73	61	61	47	57	55	52	53	42	48	43	16	26	29	20	20	25	23	26	18	25	20	22	NA	NA	NA	NA	NA	NA	NA	NA	NA	NA	NA	NA	NA	NA	NA
ZPR1	81	81	86	79	85	86	87	84	86	82	83	86	82	81	84	80	83	84	83	84	86	82	83	88	82	81	87	81	81	87	81	84	84	79	83	85	79	79	84	77	76	85	85	83	89	82	84	86	83	84	87	81	81	88	81	83	87	81	85	88	81	88	78	80	88	82	83	85	84	85	86	73	84	84	81	84	87	83	82	85	84	88	81	82	87	81	83	86	80	82	89	83	83	87	85	81	85	80	81	85	82	84	88	80	82	87	78	80	84	78	78	85	82	82	87	80	83	87	86	82	86	85	86	87	85	81	87	84	85	88	81	83	85	82	84	85	76	83	87	78	82	86	79	80	88	79	84	85	80	84	87	84	84	86	82	80	84	82	80	85	82	83	87	84	85	87	82	84	86	82	83	85	85	85	88	85	86	87	93	94	94	93	93	94	89	89	91	89	85	91	82	88	89	87	88	84	86	79	74	72	73	76	78	77	76	78	76	79	81	76	76	82	77	75	78	78	78	82	81	82	87	88	87	85	85	85	94	94	94	95	95	94	94	95	94	94	94	94	93	93	93	87	87	86	88	88	88	87	87	86	84	85	84	88	88	88	88	88	88	88	87	88	90	90	90	91	91	89	92	91	93	92	94	91	57	58	54	66	73	73	68	64	66	69	68	67	88	93	85	76	73	80	72	78	80	71	75	79	78	80	79	74	68	86	86	89	90	72	65	82	49	65	38	38	69	76	38	65	40	76	89	90	61	80	92	94	93	58	87	89	85	87	81	65	77	84	95	91	87	97	89	98	97	89	85	95	96	89	96	79	90	94	93	97	97	97	96	98	70	95	95	91	89	96	96	96	60	82	81	93	84	92	94	92	86	89	76	79	90	86	96	72	94	83	76	78	89	75	85	65	82	87	68	53	92	53	77	83	68	69	63	68	71	68	73	75	76	77	78	60	68	75	81	78	78	86	85	85	72	80	84	78	86	85	90	87	87	90	84	89	88	89	85	87	85	87	82
ZRANB1	64	63	61	66	65	64	74	74	71	72	73	72	64	60	64	62	67	61	74	73	72	72	69	68	71	67	69	69	65	68	67	62	65	66	64	65	75	67	70	72	68	69	71	66	70	71	68	69	67	65	66	69	62	67	66	68	65	66	68	66	61	64	63	62	61	65	69	66	66	69	68	55	67	66	65	65	64	65	58	63	60	61	60	59	61	59	57	61	58	57	58	60	58	59	67	68	67	66	67	66	67	68	66	67	66	67	66	66	66	66	66	66	68	63	63	66	66	65	68	67	67	69	68	66	73	67	69	72	71	67	63	65	64	67	67	64	68	65	65	69	64	67	64	63	65	64	64	65	70	72	70	71	72	72	64	64	66	65	62	67	71	68	69	71	66	70	67	63	63	68	67	66	71	68	71	73	70	71	89	88	89	90	91	89	82	83	82	88	91	83	93	86	88	85	88	92	79	70	82	83	79	77	80	81	80	82	81	78	80	77	76	80	79	67	68	71	67	71	73	73	52	53	58	58	57	58	89	86	87	88	88	88	85	87	87	92	93	92	90	88	89	86	85	87	83	83	79	85	86	86	80	80	78	82	83	83	85	85	85	81	79	79	79	80	79	90	90	90	91	90	89	90	90	90	86	87	89	88	84	86	85	85	84	85	84	86	86	81	83	90	72	87	75	83	74	80	84	86	85	79	92	93	89	89	89	91	93	94	75	85	86	85	96	97	96	94	98	96	94	95	40	86	94	89	87	79	88	82	71	76	86	85	77	82	88	75	83	81	74	82	86	75	58	91	82	77	79	69	86	87	86	73	63	72	75	90	80	87	54	68	65	84	69	83	75	75	79	80	88	88	91	76	80	48	74	77	72	70	77	74	80	76	86	62	75	82	83	81	81	81	76	81	62	63	75	55	90	87	91	89	90	91	90	87	83	87	87	83	89	97	93	93	83	87	88	83	81	82	82	78	72	86	94	94	95	95	96	96	95	96	95	96	96	96	95	96	95
ZRANB2	93	94	93	93	93	92	95	96	95	94	96	95	94	94	94	93	93	93	94	96	95	91	95	94	95	96	93	94	96	93	92	94	91	93	93	93	96	96	96	95	96	94	95	96	96	94	96	94	94	96	94	94	94	95	93	91	94	94	94	94	93	95	96	96	95	96	93	93	94	93	95	96	95	93	95	94	92	95	94	92	92	93	94	95	93	94	95	94	94	94	92	94	94	92	94	92	93	94	94	93	94	94	94	94	95	94	96	94	94	95	94	95	94	95	95	95	94	94	94	95	95	94	95	94	96	97	95	94	94	94	93	93	93	92	92	93	95	96	93	94	95	92	96	96	95	95	96	93	94	95	94	95	96	96	93	95	92	93	95	93	92	96	95	96	97	95	93	93	92	90	92	93	93	95	94	94	97	95	99	99	99	99	100	99	83	79	85	87	90	87	88	89	88	91	93	94	100	95	98	99	100	94	98	99	96	100	96	97	96	97	97	97	98	96	90	89	94	87	84	86	65	67	61	59	60	58	98	98	97	98	98	98	97	97	98	99	99	99	98	97	97	89	89	89	87	87	87	90	90	89	90	90	89	91	89	91	88	89	89	87	89	88	88	89	89	97	96	98	97	98	96	98	98	97	74	74	73	83	80	85	82	82	78	83	80	82	91	95	65	60	62	79	65	66	79	61	78	74	65	78	95	93	94	94	94	96	95	96	75	60	70	72	89	92	95	90	90	90	93	95	98	98	74	98	97	97	97	69	95	95	95	93	95	94	96	97	74	92	98	91	93	70	96	91	88	80	93	90	94	92	76	91	94	82	96	76	89	95	86	85	95	87	88	85	89	85	90	90	90	86	90	94	93	72	79	78	92	93	93	92	88	84	83	93	88	90	92	91	92	92	93	95	83	88	82	93	91	95	79	81	81	73	75	75	73	73	70	74	81	81	97	97	99	94	96	95	94	93	97	97	95	96	97	97	99	100	98	97	99	98	98	100	98	99	96	97	97
ZRANB2-AS1	NA	NA	NA	NA	NA	NA	NA	NA	NA	NA	NA	NA	NA	NA	NA	NA	NA	NA	NA	NA	NA	NA	NA	NA	NA	NA	NA	NA	NA	NA	NA	NA	NA	NA	NA	NA	NA	NA	NA	NA	NA	NA	NA	NA	NA	NA	NA	NA	NA	NA	NA	NA	NA	NA	NA	NA	NA	NA	NA	NA	NA	NA	NA	NA	NA	NA	NA	NA	NA	NA	NA	NA	NA	NA	NA	NA	NA	NA	NA	NA	NA	NA	NA	NA	NA	NA	NA	NA	NA	NA	NA	NA	NA	NA	NA	NA	NA	NA	NA	NA	NA	NA	NA	NA	NA	NA	NA	NA	NA	NA	NA	NA	NA	NA	NA	NA	NA	NA	NA	NA	NA	NA	NA	NA	NA	NA	NA	NA	NA	NA	NA	NA	NA	NA	NA	NA	NA	NA	NA	NA	NA	NA	NA	NA	NA	NA	NA	NA	NA	NA	NA	NA	NA	NA	NA	NA	NA	NA	NA	NA	NA	NA	NA	NA	NA	NA	NA	NA	NA	NA	NA	NA	NA	NA	NA	NA	NA	NA	56	65	65	69	58	56	NA	NA	NA	NA	NA	NA	NA	NA	NA	NA	NA	NA	18	22	21	21	20	22	25	18	20	21	20	23	22	22	22	21	19	NA	NA	NA	NA	NA	NA	NA	NA	NA	NA	NA	NA	NA	NA	NA	NA	NA	NA	NA	NA	NA	NA	61	61	55	55	55	55	NA	NA	NA	NA	NA	NA	NA	NA	NA	NA	NA	NA	NA	NA	NA	NA	NA	NA	NA	NA	NA	NA	NA	NA	51	52	63	51	58	64	64	58	58	NA	NA	NA	NA	NA	NA	NA	NA	NA	NA	NA	NA	NA	NA	NA	NA	NA	NA	NA	NA	NA	NA	NA	NA	NA	NA	NA	NA	NA	NA	NA	NA	NA	NA	NA	NA	NA	NA	NA	NA	NA	NA	NA	NA	NA	NA	NA	NA	NA	NA	NA	NA	NA	NA	NA	NA	NA	NA	NA	NA	NA	NA	NA	NA	NA	NA	NA	NA	NA	NA	NA	NA	NA	NA	NA	NA	NA	NA	NA	NA	NA	NA	NA	NA	NA	NA	NA	NA	NA	NA	NA	NA	NA	NA	NA	NA	NA	NA	NA	NA	NA	NA	NA	NA	NA	NA	NA	NA	NA	NA	NA	NA	NA	NA	NA	NA	NA	NA	NA	NA	NA	NA	NA	NA	NA	NA	NA	NA	NA	NA	NA	NA	NA	NA	NA	NA	NA	NA	NA	NA	NA	NA	NA	NA	NA	NA	NA	NA	91	93	96	97	92	93	94	93	93	96	95	95	92	93	92
ZRANB2-AS2	NA	NA	NA	NA	NA	NA	NA	NA	NA	NA	NA	NA	NA	NA	NA	NA	NA	NA	NA	NA	NA	NA	NA	NA	NA	NA	NA	NA	NA	NA	NA	NA	NA	NA	NA	NA	NA	NA	NA	NA	NA	NA	NA	NA	NA	NA	NA	NA	NA	NA	NA	NA	NA	NA	NA	NA	NA	NA	NA	NA	NA	NA	NA	NA	NA	NA	NA	NA	NA	NA	NA	NA	NA	NA	NA	NA	NA	NA	NA	NA	NA	NA	NA	NA	NA	NA	NA	NA	NA	NA	NA	NA	NA	NA	NA	NA	NA	NA	NA	NA	NA	NA	NA	NA	NA	NA	NA	NA	NA	NA	NA	NA	NA	NA	NA	NA	NA	NA	NA	NA	NA	NA	NA	NA	NA	NA	NA	NA	NA	NA	NA	NA	NA	NA	NA	NA	NA	NA	NA	NA	NA	NA	NA	NA	NA	NA	NA	NA	NA	NA	NA	NA	NA	NA	NA	NA	NA	NA	NA	NA	NA	NA	NA	NA	NA	NA	NA	NA	NA	NA	NA	NA	NA	NA	NA	NA	NA	NA	57	59	61	57	59	61	NA	NA	NA	NA	NA	NA	NA	NA	NA	NA	NA	NA	NA	NA	NA	NA	NA	NA	NA	NA	NA	NA	NA	NA	NA	NA	NA	NA	NA	NA	NA	NA	NA	NA	NA	NA	NA	NA	NA	NA	NA	NA	NA	NA	NA	NA	NA	NA	NA	NA	NA	63	63	63	61	55	55	NA	NA	NA	NA	NA	NA	NA	NA	NA	NA	NA	NA	NA	NA	NA	NA	NA	NA	NA	NA	NA	NA	NA	NA	58	64	61	58	58	60	60	60	58	NA	NA	NA	NA	NA	NA	NA	NA	NA	NA	NA	NA	NA	NA	NA	NA	NA	NA	NA	NA	NA	NA	NA	NA	NA	NA	NA	NA	NA	NA	NA	NA	NA	NA	NA	NA	NA	NA	NA	NA	NA	NA	NA	NA	NA	NA	NA	NA	NA	NA	NA	NA	NA	NA	NA	NA	NA	NA	NA	NA	NA	NA	NA	NA	NA	NA	NA	NA	NA	NA	NA	NA	NA	NA	NA	NA	NA	NA	NA	NA	NA	NA	NA	NA	NA	NA	NA	NA	NA	NA	NA	NA	NA	NA	NA	NA	NA	NA	NA	NA	NA	NA	NA	NA	NA	NA	NA	NA	NA	NA	NA	NA	NA	NA	NA	NA	NA	NA	NA	NA	NA	NA	NA	NA	NA	NA	NA	NA	NA	NA	NA	NA	NA	NA	NA	NA	NA	NA	NA	NA	NA	NA	NA	NA	NA	NA	NA	NA	33	33	38	33	39	36	43	40	32	34	30	42	37	45	35
ZRANB3	45	51	46	46	49	52	48	51	52	47	49	52	46	54	51	49	50	52	44	51	53	49	54	53	53	57	55	52	58	55	47	49	48	46	48	49	53	64	62	55	61	55	54	62	63	55	64	54	50	62	54	53	56	57	50	49	53	53	54	54	58	59	58	58	61	56	49	54	50	52	59	53	53	54	53	54	53	53	57	54	51	53	56	58	52	55	60	55	53	55	48	51	53	49	52	48	57	51	50	54	54	53	55	54	57	55	56	50	55	50	49	58	48	56	51	48	53	51	50	51	51	53	58	52	48	60	55	49	61	52	44	52	45	47	54	48	50	57	53	51	52	54	56	58	57	55	60	53	52	56	55	49	57	55	42	50	51	44	48	48	51	53	50	53	61	50	46	48	48	50	53	50	50	56	56	54	63	59	83	83	83	82	82	84	57	55	55	58	64	50	61	62	63	65	58	65	67	49	55	68	59	50	61	66	63	53	65	62	61	64	63	45	57	58	38	31	51	26	22	20	79	79	78	74	78	76	82	78	82	80	80	80	79	82	80	75	76	77	72	72	71	57	58	60	56	54	53	52	50	49	55	56	53	60	56	57	63	66	63	46	45	42	44	46	47	85	75	74	75	75	74	76	76	76	63	59	60	54	56	60	56	55	53	57	41	46	59	59	40	76	54	67	38	59	61	47	58	48	54	41	74	66	70	69	78	69	56	70	53	56	49	52	76	60	69	79	67	63	57	79	60	68	45	45	60	53	72	68	69	51	48	47	71	51	51	48	78	73	46	67	47	62	53	66	60	48	58	54	53	65	79	78	83	73	71	57	72	44	49	62	67	53	78	64	65	69	65	66	56	41	72	40	71	44	52	52	41	63	53	54	78	48	48	44	52	57	60	55	74	50	57	38	49	79	75	45	71	64	58	53	54	55	48	58	59	55	55	49	47	31	42	62	35	26	29	36	35	26	34	45	51	40	66	68	81	72	77	80	75	78	72	71	64	74	75	80	74
ZRSR1	NA	NA	NA	NA	NA	NA	NA	NA	NA	NA	NA	NA	NA	NA	NA	NA	NA	NA	NA	NA	NA	NA	NA	NA	NA	NA	NA	NA	NA	NA	NA	NA	NA	NA	NA	NA	NA	NA	NA	NA	NA	NA	NA	NA	NA	NA	NA	NA	NA	NA	NA	NA	NA	NA	NA	NA	NA	NA	NA	NA	NA	NA	NA	NA	NA	NA	NA	NA	NA	NA	NA	NA	NA	NA	NA	NA	NA	NA	NA	NA	NA	NA	NA	NA	NA	NA	NA	NA	NA	NA	NA	NA	NA	NA	NA	NA	NA	NA	NA	NA	NA	NA	NA	NA	NA	NA	NA	NA	NA	NA	NA	NA	NA	NA	NA	NA	NA	NA	NA	NA	NA	NA	NA	NA	NA	NA	NA	NA	NA	NA	NA	NA	NA	NA	NA	NA	NA	NA	NA	NA	NA	NA	NA	NA	NA	NA	NA	NA	NA	NA	NA	NA	NA	NA	NA	NA	NA	NA	NA	NA	NA	NA	NA	NA	NA	NA	NA	NA	NA	NA	NA	NA	NA	NA	NA	NA	NA	NA	NA	NA	NA	NA	NA	NA	NA	NA	NA	NA	NA	NA	NA	NA	NA	NA	NA	NA	NA	NA	NA	NA	NA	NA	NA	NA	NA	NA	NA	NA	NA	NA	NA	NA	NA	NA	NA	NA	NA	NA	NA	NA	72	70	75	60	63	61	96	96	96	96	97	96	96	96	97	NA	NA	NA	NA	NA	NA	NA	NA	NA	NA	NA	NA	NA	NA	NA	NA	NA	NA	NA	NA	NA	NA	NA	NA	NA	NA	NA	NA	NA	NA	NA	NA	NA	NA	NA	NA	NA	NA	NA	NA	NA	NA	NA	NA	NA	NA	NA	NA	NA	NA	NA	NA	NA	NA	NA	NA	NA	NA	NA	NA	NA	NA	NA	NA	NA	NA	NA	NA	NA	NA	NA	NA	NA	NA	NA	NA	NA	NA	NA	NA	NA	NA	NA	NA	NA	NA	NA	NA	NA	NA	NA	NA	NA	NA	NA	NA	NA	NA	NA	NA	NA	NA	NA	NA	NA	NA	NA	NA	NA	NA	NA	NA	NA	NA	NA	NA	NA	NA	NA	NA	NA	NA	NA	NA	NA	NA	NA	NA	NA	NA	NA	NA	NA	NA	NA	NA	NA	NA	NA	NA	NA	NA	NA	NA	NA	NA	NA	NA	NA	NA	NA	NA	NA	NA	NA	NA	NA	NA	NA	NA	NA	NA	NA	NA	NA	NA	NA	NA	NA	NA	NA	NA	NA	NA	NA	NA	NA	NA	NA	NA	NA	NA	NA	NA	NA	NA	NA	NA	NA	NA	NA	NA	NA	NA	NA	NA	NA	NA	NA	NA	NA	NA
ZRSR2	71	72	72	67	70	70	71	72	71	70	70	73	78	78	80	76	78	78	76	82	80	75	75	78	74	77	77	75	75	77	79	81	79	76	79	79	75	73	74	70	74	74	70	70	75	67	70	74	74	76	79	72	73	78	67	69	69	68	68	71	68	68	71	71	72	77	77	79	79	77	79	81	76	78	76	77	79	77	72	72	71	73	68	70	72	69	70	72	71	70	72	70	71	72	79	77	78	79	79	79	66	68	70	68	69	71	76	77	77	80	79	78	79	81	81	79	82	80	73	75	77	73	75	78	70	75	74	69	69	73	70	71	73	69	72	74	80	82	80	78	82	76	71	72	74	70	71	73	67	72	73	70	73	73	76	77	79	76	78	80	75	79	79	76	79	80	71	71	73	67	72	73	71	71	75	72	72	73	87	88	88	88	88	87	56	57	56	53	64	59	55	58	48	51	60	61	39	68	69	66	71	67	69	66	69	63	75	71	71	65	65	73	77	61	48	52	61	53	55	56	63	67	66	63	64	67	96	95	95	93	93	92	92	92	92	86	87	88	79	79	79	71	73	70	61	59	65	71	70	69	62	61	65	67	67	62	68	63	64	64	64	66	61	63	65	75	75	74	76	78	76	79	79	79	88	79	81	93	91	91	94	95	95	96	93	94	67	49	91	88	67	93	81	79	89	80	84	85	84	86	97	99	97	91	93	94	94	96	86	86	91	82	92	93	88	94	92	92	97	91	79	84	78	90	63	52	73	86	83	77	79	70	76	66	75	86	44	78	51	60	47	45	48	68	68	83	51	47	80	54	77	54	49	79	47	62	57	67	70	69	68	54	49	56	46	66	38	85	79	55	59	73	77	45	43	48	81	40	46	67	64	77	82	84	60	54	72	59	52	51	55	42	60	54	67	89	57	93	96	92	92	95	95	95	92	98	96	95	95	95	94	99	91	89	85	82	84	84	88	89	89	91	87	80	83	86	83	84	85	84	86	89	84	87	80	78	83
ZRSR2P1	NA	NA	NA	NA	NA	NA	NA	NA	NA	NA	NA	NA	NA	NA	NA	NA	NA	NA	NA	NA	NA	NA	NA	NA	NA	NA	NA	NA	NA	NA	NA	NA	NA	NA	NA	NA	NA	NA	NA	NA	NA	NA	NA	NA	NA	NA	NA	NA	NA	NA	NA	NA	NA	NA	NA	NA	NA	NA	NA	NA	NA	NA	NA	NA	NA	NA	NA	NA	NA	NA	NA	NA	NA	NA	NA	NA	NA	NA	NA	NA	NA	NA	NA	NA	NA	NA	NA	NA	NA	NA	NA	NA	NA	NA	NA	NA	NA	NA	NA	NA	NA	NA	NA	NA	NA	NA	NA	NA	NA	NA	NA	NA	NA	NA	NA	NA	NA	NA	NA	NA	NA	NA	NA	NA	NA	NA	NA	NA	NA	NA	NA	NA	NA	NA	NA	NA	NA	NA	NA	NA	NA	NA	NA	NA	NA	NA	NA	NA	NA	NA	NA	NA	NA	NA	NA	NA	NA	NA	NA	NA	NA	NA	NA	NA	NA	NA	NA	NA	NA	NA	NA	NA	NA	NA	NA	NA	NA	NA	56	68	69	56	56	56	48	49	48	48	41	45	48	42	46	41	44	44	NA	NA	NA	NA	NA	NA	NA	NA	NA	NA	NA	NA	NA	NA	NA	NA	NA	48	42	46	50	50	51	51	NA	NA	NA	NA	NA	NA	NA	NA	NA	NA	NA	NA	NA	NA	NA	89	86	82	91	90	89	40	43	41	43	36	44	42	44	44	40	38	38	44	43	38	41	47	50	40	38	42	44	43	43	94	82	94	93	96	96	86	90	89	NA	NA	NA	NA	NA	NA	NA	NA	NA	NA	NA	NA	NA	NA	NA	NA	NA	NA	NA	NA	NA	NA	NA	NA	NA	NA	NA	NA	NA	NA	NA	NA	NA	NA	NA	NA	NA	NA	NA	NA	NA	NA	NA	NA	NA	NA	NA	NA	NA	NA	NA	NA	NA	NA	NA	NA	NA	NA	NA	NA	NA	NA	NA	NA	NA	NA	NA	NA	NA	NA	NA	NA	NA	NA	NA	NA	NA	NA	NA	NA	NA	NA	NA	NA	NA	NA	NA	NA	NA	NA	NA	NA	NA	NA	NA	NA	NA	NA	NA	NA	NA	NA	NA	NA	NA	NA	NA	NA	NA	NA	NA	NA	NA	NA	NA	NA	NA	NA	NA	NA	NA	NA	NA	NA	47	58	43	59	64	49	62	47	49	80	79	98	88	97	79	76	67	74	81	75	77	74	78	73	86	89	86	81	77	77	83	76	80	83	86	84	81	76	77
ZSCAN1	41	41	44	22	25	19	33	34	37	33	34	37	39	39	42	38	27	33	24	24	28	26	25	31	25	26	30	23	26	30	30	40	42	41	32	43	34	24	37	33	29	38	21	21	28	25	18	39	25	23	29	23	21	27	27	28	29	29	22	28	24	26	23	22	30	24	27	28	26	28	27	23	25	25	23	23	27	24	24	28	25	26	21	23	26	22	22	27	26	25	28	24	25	29	20	23	22	22	23	24	26	24	28	25	22	27	21	21	23	21	22	23	26	37	30	25	25	31	25	24	24	25	23	28	36	28	40	37	37	41	39	40	43	28	40	43	31	30	38	32	33	35	25	25	24	24	24	28	30	32	35	31	33	34	43	45	34	44	41	45	32	31	33	33	31	33	51	45	43	49	51	54	26	39	26	24	24	44	77	77	78	75	72	75	54	48	51	47	49	48	43	50	51	46	46	44	9	10	16	13	18	14	13	11	13	9	12	13	14	11	11	15	12	26	33	33	29	31	32	32	NA	NA	NA	NA	NA	NA	NA	NA	NA	NA	NA	NA	NA	NA	NA	55	55	55	63	65	63	50	50	48	54	54	51	49	49	52	54	53	54	45	44	46	47	49	48	58	57	56	57	53	54	64	58	68	72	68	70	71	69	70	38	38	38	37	38	37	38	38	38	38	38	38	42	38	40	43	38	43	38	38	38	38	38	41	40	38	38	38	38	66	43	42	40	38	38	38	38	38	38	38	42	38	38	38	40	43	39	40	45	38	38	40	40	51	38	38	40	50	41	38	38	41	44	46	46	47	47	45	48	45	45	48	44	47	41	41	45	45	49	46	47	46	44	44	49	48	48	47	49	49	46	43	72	40	38	43	38	38	38	40	43	40	41	40	39	60	73	42	42	38	62	43	38	38	38	38	37	38	38	42	43	38	46	38	50	61	52	57	51	52	59	64	58	56	59	64	60	62	64	62	59	65	64	67	60	59	67	62	69	70	38	44	35	40	35	32	52	33	63	41	53	45	43
ZSCAN10	100	100	100	97	99	99	92	98	97	98	97	98	99	100	98	99	99	100	91	93	95	97	98	97	99	99	98	96	98	97	99	99	99	100	100	100	87	98	98	98	99	98	96	97	96	97	98	99	99	99	100	99	100	99	100	100	100	100	100	98	98	96	98	98	97	99	99	99	99	100	99	100	99	98	99	98	99	50	99	99	99	99	100	100	100	100	100	99	99	98	98	97	99	98	99	99	99	99	100	99	100	99	100	99	100	99	99	99	99	99	99	99	96	97	96	98	97	97	97	97	97	96	95	97	87	73	96	98	98	97	100	99	100	100	100	100	96	98	94	98	98	98	99	99	99	99	99	99	96	97	97	93	97	97	99	99	99	100	100	99	97	99	99	96	98	99	99	99	99	99	99	99	98	98	98	89	98	98	100	100	100	100	100	99	91	88	77	91	95	92	65	94	95	94	94	93	70	98	63	62	74	96	72	69	66	79	67	75	71	60	59	78	75	67	73	71	69	73	74	73	87	87	84	79	81	78	97	94	97	91	91	91	94	96	94	99	99	99	98	98	98	94	95	94	81	82	79	94	94	94	77	78	77	93	94	93	94	94	94	81	79	79	88	88	88	98	99	96	99	98	98	99	99	99	39	43	38	44	47	52	51	50	42	39	38	38	77	82	40	43	38	43	65	38	65	38	38	52	46	42	38	38	38	40	44	43	40	38	38	48	45	53	38	38	42	38	38	38	40	43	39	40	45	38	42	40	40	51	38	38	60	40	41	38	38	41	44	46	46	47	47	45	48	45	45	48	44	54	56	73	61	45	49	46	47	46	44	44	84	48	48	84	86	63	50	70	79	87	71	73	65	75	92	71	87	75	75	61	68	78	72	80	73	89	47	69	72	71	75	81	73	77	79	67	93	87	62	77	44	36	44	42	47	47	51	50	56	48	43	33	34	39	35	34	31	43	36	43	92	90	88	91	87	84	84	83	75	84	83	86	84	85	75	82	85	82	76
ZSCAN12	30	31	32	31	31	34	31	32	30	30	30	27	31	32	22	27	27	33	25	33	30	28	30	22	30	31	31	29	30	26	25	28	23	30	28	24	34	21	30	30	29	33	30	34	27	25	27	26	24	27	19	22	23	21	23	21	21	24	21	22	21	26	25	26	24	25	24	22	26	25	23	25	26	25	24	23	21	32	27	25	25	24	22	26	21	27	26	23	25	24	22	25	26	19	24	24	23	25	24	25	22	21	22	25	24	22	28	26	27	29	25	35	27	32	29	27	30	24	28	29	11	29	28	28	32	36	33	31	31	32	22	31	19	18	23	20	30	33	27	30	31	37	27	29	25	27	28	29	29	29	27	28	32	29	28	41	36	34	34	35	27	26	28	31	32	28	35	40	37	38	36	39	27	32	26	29	31	24	84	83	84	84	84	85	46	49	45	51	46	48	48	51	53	55	54	46	60	44	60	51	51	48	46	64	48	55	53	52	59	57	57	54	51	42	41	39	40	42	40	39	86	84	88	82	86	82	84	88	85	93	92	91	89	89	90	93	92	93	90	89	89	38	34	37	47	45	46	39	34	36	46	43	43	42	41	40	38	42	40	39	40	38	39	42	44	86	83	85	91	89	88	88	89	88	38	38	38	37	38	37	38	38	38	38	39	38	45	48	48	50	47	50	45	44	38	45	38	42	38	40	54	64	70	50	53	76	76	56	55	44	69	45	47	51	54	64	50	57	56	57	56	61	71	72	47	56	47	74	48	49	54	57	56	53	60	56	61	55	62	57	62	49	55	56	57	58	49	55	53	55	61	61	59	54	53	55	69	64	64	57	58	58	55	63	57	60	51	47	49	65	43	51	62	52	53	51	70	49	50	53	63	66	62	57	44	52	51	46	42	47	48	46	47	61	77	81	53	68	9	13	10	10	13	9	20	10	8	7	10	15	47	32	12	17	12	18	17	21	27	38	39	33	72	63	81	82	79	76	72	78	69	81	72	82	74	76	72
ZSCAN12P1	16	14	16	15	16	20	17	14	13	13	13	15	15	17	13	15	11	21	20	18	19	13	17	17	13	12	16	12	9	17	9	11	10	10	10	9	16	4	13	12	11	16	11	11	17	12	11	11	12	12	11	11	9	14	8	13	14	9	9	13	16	18	11	11	14	12	22	18	13	22	15	7	19	13	9	14	13	18	12	17	13	18	14	16	16	13	16	15	16	16	16	12	10	17	13	21	15	12	17	18	11	16	11	8	11	8	11	14	15	14	18	15	10	12	12	11	11	13	14	11	11	11	14	12	15	13	15	14	15	17	7	16	8	15	10	7	8	14	17	11	14	13	12	11	17	10	15	17	13	14	16	13	15	13	10	19	18	15	18	15	9	8	14	11	13	13	18	21	19	20	19	21	13	16	15	16	16	10	76	77	78	76	74	77	NA	NA	NA	NA	NA	NA	NA	NA	NA	NA	NA	NA	21	24	18	12	13	22	16	15	14	16	16	17	17	15	16	19	18	NA	NA	NA	NA	NA	NA	NA	NA	NA	NA	NA	NA	NA	NA	NA	NA	NA	NA	NA	NA	NA	NA	84	79	84	84	83	83	NA	NA	NA	NA	NA	NA	NA	NA	NA	NA	NA	NA	NA	NA	NA	NA	NA	NA	NA	NA	NA	NA	NA	NA	69	52	77	74	88	79	84	85	86	38	38	38	37	38	37	38	38	38	38	38	41	51	43	40	43	38	43	38	38	38	38	38	38	38	38	38	38	38	40	40	42	40	38	38	38	38	38	38	38	42	38	38	38	40	43	39	40	45	38	38	40	40	53	38	38	40	40	41	38	38	41	44	46	47	60	47	63	48	59	45	48	44	47	41	41	45	45	49	46	47	46	44	44	49	48	48	47	49	49	46	71	38	64	40	41	39	46	38	40	43	40	41	40	39	38	45	41	44	38	40	38	38	38	38	38	44	38	38	42	37	38	38	38	NA	NA	NA	NA	NA	NA	NA	NA	NA	NA	NA	NA	NA	NA	NA	NA	NA	NA	NA	NA	NA	NA	NA	NA	57	67	73	79	65	68	79	67	63	90	72	78	68	62	60
ZSCAN16	61	68	65	51	61	63	55	67	68	53	69	66	58	68	64	59	66	62	51	68	68	53	68	70	59	66	64	59	65	64	55	68	63	54	60	63	57	68	69	59	65	64	61	67	72	56	70	62	59	72	70	59	65	69	54	60	65	56	68	66	66	72	68	75	72	63	63	65	58	68	68	68	74	67	62	70	65	60	68	66	58	67	67	72	65	64	73	66	68	73	67	62	71	69	61	63	65	56	63	63	59	66	66	58	64	65	68	67	68	63	69	70	59	68	68	59	62	64	64	69	67	62	75	67	59	67	66	55	55	64	58	62	67	56	64	65	59	68	64	60	66	67	67	66	71	63	75	66	53	66	66	57	68	68	59	75	66	60	71	65	55	63	64	61	70	65	58	66	67	54	62	65	58	68	68	61	71	70	89	90	90	87	87	87	42	47	36	49	42	39	41	41	44	45	48	43	74	44	61	61	51	42	52	62	51	65	55	57	57	58	60	63	57	45	35	32	45	41	47	41	NA	NA	NA	NA	NA	NA	NA	NA	NA	NA	NA	NA	NA	NA	NA	88	88	86	78	78	78	36	34	41	18	20	22	35	34	35	24	22	18	35	36	32	29	31	30	21	19	20	15	22	19	79	82	68	82	58	78	79	77	83	44	57	61	83	38	77	84	84	86	88	85	88	39	80	93	94	80	81	88	95	93	89	91	83	89	86	79	38	76	40	72	49	40	38	71	48	52	75	38	38	83	38	38	38	44	43	39	40	64	38	38	40	40	51	38	38	40	40	41	44	38	41	92	63	46	47	47	62	48	45	61	64	62	53	85	41	45	65	56	58	81	55	86	58	49	48	78	55	55	49	57	90	66	68	88	41	39	82	65	67	53	96	64	46	64	38	45	73	65	38	41	77	68	81	74	55	37	41	84	74	50	49	57	44	78	49	63	58	25	44	78	78	84	75	69	19	59	22	20	39	46	23	28	15	40	39	44	35	78	77	90	91	83	85	86	83	81	88	80	89	76	77	85
ZSCAN16-AS1	NA	NA	NA	NA	NA	NA	NA	NA	NA	NA	NA	NA	NA	NA	NA	NA	NA	NA	NA	NA	NA	NA	NA	NA	NA	NA	NA	NA	NA	NA	NA	NA	NA	NA	NA	NA	NA	NA	NA	NA	NA	NA	NA	NA	NA	NA	NA	NA	NA	NA	NA	NA	NA	NA	NA	NA	NA	NA	NA	NA	NA	NA	NA	NA	NA	NA	NA	NA	NA	NA	NA	NA	NA	NA	NA	NA	NA	NA	NA	NA	NA	NA	NA	NA	NA	NA	NA	NA	NA	NA	NA	NA	NA	NA	NA	NA	NA	NA	NA	NA	NA	NA	NA	NA	NA	NA	NA	NA	NA	NA	NA	NA	NA	NA	NA	NA	NA	NA	NA	NA	NA	NA	NA	NA	NA	NA	NA	NA	NA	NA	NA	NA	NA	NA	NA	NA	NA	NA	NA	NA	NA	NA	NA	NA	NA	NA	NA	NA	NA	NA	NA	NA	NA	NA	NA	NA	NA	NA	NA	NA	NA	NA	NA	NA	NA	NA	NA	NA	NA	NA	NA	NA	NA	NA	NA	NA	NA	NA	79	79	79	76	78	81	NA	NA	NA	NA	NA	NA	NA	NA	NA	NA	NA	NA	49	37	33	43	51	32	36	33	45	42	35	35	38	45	50	45	36	NA	NA	NA	NA	NA	NA	NA	NA	NA	NA	NA	NA	NA	NA	NA	NA	NA	NA	NA	NA	NA	NA	76	76	74	68	67	67	NA	NA	NA	NA	NA	NA	NA	NA	NA	NA	NA	NA	NA	NA	NA	NA	NA	NA	NA	NA	NA	NA	NA	NA	73	75	68	76	76	70	70	69	73	NA	NA	NA	NA	NA	NA	NA	NA	NA	NA	NA	NA	NA	NA	NA	NA	NA	NA	NA	NA	NA	NA	NA	NA	NA	NA	NA	NA	NA	NA	NA	NA	NA	NA	NA	NA	NA	NA	NA	NA	NA	NA	NA	NA	NA	NA	NA	NA	NA	NA	NA	NA	NA	NA	NA	NA	NA	NA	NA	NA	NA	NA	NA	NA	NA	NA	NA	NA	NA	NA	NA	NA	NA	NA	NA	NA	NA	NA	NA	NA	NA	NA	NA	NA	NA	NA	NA	NA	NA	NA	NA	NA	NA	NA	NA	NA	NA	NA	NA	NA	NA	NA	NA	NA	NA	NA	NA	NA	NA	NA	NA	NA	NA	NA	NA	NA	NA	NA	NA	NA	NA	NA	NA	NA	NA	NA	NA	NA	NA	NA	NA	NA	NA	NA	NA	NA	NA	NA	NA	NA	NA	NA	NA	NA	NA	NA	NA	NA	47	47	81	80	79	80	78	82	68	84	56	70	57	76	64
ZSCAN18	77	88	79	83	87	80	81	87	81	79	87	81	75	86	75	79	86	77	77	88	83	78	87	82	83	90	83	85	90	82	82	87	79	83	83	77	82	89	83	87	92	84	84	91	82	83	87	84	80	88	83	85	90	80	85	87	85	83	84	83	85	82	89	90	80	76	75	77	74	76	77	80	83	84	84	83	80	85	90	86	84	83	84	88	85	83	87	84	85	87	82	84	88	82	80	86	83	83	87	85	81	85	84	84	87	85	83	83	85	84	86	84	75	85	74	81	90	73	80	87	82	81	83	81	78	90	77	78	82	78	79	88	81	73	86	82	86	89	76	86	90	77	82	91	75	84	86	76	84	89	85	82	89	84	77	87	81	79	90	79	84	89	81	79	86	81	85	89	83	85	89	86	81	88	81	82	88	83	90	90	90	88	88	90	55	54	54	57	57	54	55	55	58	49	52	55	73	82	73	77	89	75	83	80	79	80	81	79	77	71	75	81	77	72	72	72	75	77	77	73	75	76	76	74	74	75	91	91	91	91	91	91	87	88	89	85	84	85	82	84	84	55	59	54	53	54	54	56	55	56	54	54	59	50	49	50	54	50	55	52	53	56	53	51	52	85	88	85	82	80	78	83	83	81	49	52	53	60	68	65	61	63	66	66	61	62	77	67	61	56	38	43	48	60	66	56	60	62	58	62	59	74	86	78	78	79	69	78	38	48	40	38	59	73	59	65	60	48	72	83	88	80	61	70	69	87	73	54	73	52	87	81	57	85	81	72	63	46	46	47	47	50	48	45	46	48	63	49	43	41	45	63	52	46	67	46	47	46	96	54	53	57	55	57	78	72	83	88	81	52	63	83	81	63	61	52	53	45	71	83	75	74	62	77	64	69	82	63	71	87	72	67	62	64	86	89	56	46	55	46	44	54	52	54	53	58	58	51	50	54	50	61	58	55	58	52	51	52	66	69	74	65	73	68	75	79	70	78	76	75	69	77	71	65	71	80	75
ZSCAN2	50	42	62	44	40	57	48	47	58	47	43	58	47	38	58	39	44	56	58	48	63	56	47	65	43	44	54	42	42	54	47	43	61	47	46	62	49	49	58	44	41	57	46	49	54	42	47	54	51	43	62	45	38	62	42	47	57	42	48	58	45	58	42	42	58	43	41	58	45	40	56	51	42	58	42	44	57	48	44	51	46	57	44	40	57	44	41	55	43	42	63	45	43	62	43	40	54	41	40	54	46	42	59	44	40	59	41	39	50	41	38	50	44	42	56	41	39	55	48	43	57	48	44	58	45	44	53	44	50	54	41	44	58	45	44	55	44	42	58	44	42	57	42	42	52	42	42	52	45	43	60	49	52	62	47	45	60	42	39	58	43	42	57	46	43	60	42	40	56	40	43	58	45	44	59	43	44	54	93	92	93	92	93	93	55	49	50	56	54	56	52	53	55	56	59	57	72	75	61	69	58	61	71	59	70	65	57	58	56	60	60	71	72	63	58	58	62	59	59	57	21	24	20	25	32	27	67	69	70	73	72	72	72	71	71	92	91	93	81	81	81	70	72	71	50	48	49	71	71	70	52	52	51	65	65	64	63	65	59	44	44	44	48	49	51	78	82	75	78	81	77	80	76	79	86	85	87	73	75	72	76	72	75	77	82	79	77	64	75	71	74	69	78	73	80	79	85	85	81	82	65	62	70	53	73	71	62	63	72	65	71	77	54	58	63	71	66	59	72	59	69	71	76	61	59	67	60	77	70	65	75	81	80	77	77	65	70	55	67	61	59	55	56	58	55	67	58	60	62	76	59	61	69	57	61	70	80	63	91	60	68	79	74	66	63	80	70	81	58	77	69	79	68	86	74	76	57	62	79	86	65	52	71	69	45	71	58	68	43	70	62	69	75	65	80	93	68	83	74	57	62	58	63	69	66	66	60	63	62	42	51	58	47	34	33	40	40	38	55	40	41	61	66	72	82	81	81	86	82	87	71	87	71	83	71	72	73
ZSCAN20	50	58	44	52	50	50	52	56	50	54	55	47	53	57	48	55	57	47	50	45	41	50	50	48	51	54	46	52	54	50	52	57	47	52	50	48	47	55	49	52	57	47	51	56	53	52	57	46	50	57	51	53	54	52	53	50	47	54	51	50	50	51	55	57	55	52	52	46	54	55	51	54	55	53	55	53	43	50	55	49	52	48	53	55	48	50	56	50	53	54	51	56	57	52	55	56	52	55	55	50	52	52	49	54	53	50	53	51	51	50	51	55	51	54	49	52	54	49	51	52	51	52	56	49	48	50	46	48	45	48	54	57	50	48	53	51	56	62	54	57	59	50	55	61	55	56	60	54	52	54	50	50	56	47	48	51	43	51	55	45	53	54	47	51	59	47	47	52	47	52	54	45	52	54	45	51	60	49	77	77	77	77	77	78	43	44	40	43	45	42	42	44	42	40	42	42	42	32	34	28	25	33	28	38	27	39	28	33	34	31	31	34	36	30	27	24	30	26	27	25	60	60	58	57	58	54	77	78	78	79	78	79	79	78	78	79	78	77	72	72	70	23	24	24	28	26	26	26	27	26	27	28	29	29	28	32	29	25	29	29	26	25	24	26	25	71	76	79	72	73	68	68	71	73	38	40	38	37	38	37	38	38	38	38	38	42	38	41	55	43	38	43	38	38	38	40	38	57	38	47	65	57	48	71	46	56	43	75	38	38	38	38	38	38	42	38	38	38	49	43	58	58	45	51	38	77	56	52	50	38	40	40	41	38	38	41	44	47	46	47	47	45	48	45	45	48	44	47	63	79	64	55	49	47	47	46	44	44	49	48	48	47	49	49	46	43	38	40	38	41	38	62	38	40	43	40	46	40	75	67	48	54	42	38	50	51	71	38	38	38	37	38	38	42	39	38	38	38	43	33	44	46	60	49	61	61	33	21	36	40	31	36	21	31	27	32	23	39	30	37	39	26	53	48	53	52	66	60	56	50	51	50	51	61	59	55	53
ZSCAN21	54	62	61	58	59	61	63	72	70	61	71	71	60	65	69	60	66	69	62	70	71	61	65	70	60	65	67	62	64	68	59	63	64	57	61	62	59	65	68	58	66	65	62	66	72	58	68	65	62	69	69	60	63	67	60	67	67	61	67	68	57	64	58	60	69	65	66	69	63	66	69	61	68	68	62	67	66	57	64	66	60	65	63	65	63	62	67	65	56	59	61	61	63	62	63	66	65	60	66	65	60	64	69	60	64	65	61	60	66	60	62	65	61	66	70	60	63	65	65	70	68	65	72	69	60	65	69	59	54	69	50	61	60	53	65	59	61	70	67	61	67	67	61	66	67	63	67	63	61	72	72	65	72	72	52	60	67	50	56	64	63	67	66	64	71	69	54	61	62	53	62	63	60	68	72	61	70	71	93	94	94	94	94	93	64	65	60	65	62	61	54	60	66	59	63	58	81	84	78	85	78	81	77	84	76	75	86	85	84	77	79	84	77	75	81	81	77	80	81	80	91	92	91	95	95	96	87	85	88	89	88	88	88	90	88	90	91	90	88	87	88	62	62	62	60	60	60	64	64	63	71	72	67	63	61	60	64	64	66	60	59	61	60	62	63	85	87	84	88	89	89	89	88	90	96	95	96	96	97	94	96	96	94	94	93	94	66	73	93	93	97	95	91	94	94	94	96	97	95	95	83	75	77	90	91	93	82	68	76	57	76	84	76	50	61	67	67	85	48	80	81	74	60	88	84	92	76	79	73	89	87	86	84	86	89	92	84	81	77	58	50	45	59	58	72	67	74	56	66	62	71	85	66	62	85	66	81	91	73	48	67	57	83	54	71	63	85	66	71	68	38	75	76	75	69	63	88	69	69	76	60	59	90	79	62	62	83	74	67	40	71	68	76	81	51	69	61	72	95	93	93	94	92	95	97	97	98	97	95	84	82	80	83	77	75	58	66	64	63	67	75	62	88	93	94	95	88	92	96	91	94	96	93	93	91	91	95
ZSCAN22	42	41	36	33	35	43	33	33	34	33	33	33	38	39	41	27	37	40	28	32	35	34	31	32	31	31	31	30	31	31	41	42	44	41	42	42	36	17	36	32	29	29	30	32	29	27	28	31	31	30	31	28	27	29	29	28	28	27	24	31	28	30	29	28	31	31	32	30	33	30	28	25	30	31	29	27	33	28	32	29	27	30	28	30	29	30	31	28	31	31	30	28	29	30	30	30	28	29	31	29	29	28	29	28	26	29	29	29	29	32	30	28	39	41	42	37	39	42	31	32	31	31	29	33	33	39	32	30	31	36	38	41	42	39	41	41	33	37	36	36	39	33	30	31	28	32	30	30	31	32	34	36	35	33	57	58	56	47	50	58	33	34	36	30	36	36	39	52	52	46	45	47	31	31	31	31	31	28	79	78	78	78	78	78	61	60	57	55	45	57	54	57	57	54	52	46	17	32	32	31	24	39	25	32	26	24	34	30	36	39	37	36	34	36	36	39	38	40	39	41	60	55	56	61	61	62	82	77	80	76	77	78	79	81	78	77	73	79	82	81	82	44	43	46	45	46	43	46	42	47	48	47	50	43	45	45	43	45	44	48	47	47	48	50	47	78	78	75	75	75	80	79	75	76	63	65	65	71	70	71	72	72	72	72	69	74	51	53	71	64	72	61	60	67	60	60	60	68	62	65	61	64	59	56	64	65	58	60	58	60	58	57	63	64	63	55	61	72	61	65	60	54	79	50	52	56	66	80	63	64	71	69	63	71	81	76	64	58	84	70	73	56	61	60	59	62	57	63	61	73	66	64	60	77	59	66	70	67	77	61	61	66	64	74	61	65	51	51	53	52	68	52	55	63	64	59	58	55	59	61	69	54	80	70	56	67	63	51	54	55	56	55	57	71	64	88	60	85	72	68	69	76	74	76	81	81	77	80	76	76	65	61	51	67	60	64	56	65	56	56	50	45	67	71	77	71	77	70	77	67	74	76	65	71	65	66	76
ZSCAN23	NA	NA	NA	NA	NA	NA	NA	NA	NA	NA	NA	NA	NA	NA	NA	NA	NA	NA	NA	NA	NA	NA	NA	NA	NA	NA	NA	NA	NA	NA	NA	NA	NA	NA	NA	NA	NA	NA	NA	NA	NA	NA	NA	NA	NA	NA	NA	NA	NA	NA	NA	NA	NA	NA	NA	NA	NA	NA	NA	NA	NA	NA	NA	NA	NA	NA	NA	NA	NA	NA	NA	NA	NA	NA	NA	NA	NA	NA	NA	NA	NA	NA	NA	NA	NA	NA	NA	NA	NA	NA	NA	NA	NA	NA	NA	NA	NA	NA	NA	NA	NA	NA	NA	NA	NA	NA	NA	NA	NA	NA	NA	NA	NA	NA	NA	NA	NA	NA	NA	NA	NA	NA	NA	NA	NA	NA	NA	NA	NA	NA	NA	NA	NA	NA	NA	NA	NA	NA	NA	NA	NA	NA	NA	NA	NA	NA	NA	NA	NA	NA	NA	NA	NA	NA	NA	NA	NA	NA	NA	NA	NA	NA	NA	NA	NA	NA	NA	NA	NA	NA	NA	NA	NA	NA	NA	NA	NA	NA	78	79	79	76	77	78	26	27	24	34	38	30	41	28	28	33	27	44	19	15	32	12	11	12	16	12	18	12	20	16	15	14	12	11	17	12	10	9	13	15	12	12	NA	NA	NA	NA	NA	NA	NA	NA	NA	NA	NA	NA	NA	NA	NA	83	80	85	74	74	74	24	22	26	18	17	19	26	30	25	26	26	18	27	20	20	23	22	19	15	14	18	15	14	15	72	74	74	81	82	76	76	79	73	38	38	38	37	38	37	38	38	38	38	38	38	38	38	40	43	38	43	38	38	38	38	38	38	38	38	38	38	38	40	40	51	40	38	38	38	38	38	38	38	42	38	38	38	40	43	39	47	89	38	38	40	40	80	38	38	40	40	41	48	38	41	44	47	46	47	47	45	48	45	45	48	44	47	43	41	45	45	49	46	52	46	82	51	49	48	48	47	49	49	46	43	38	40	38	41	38	38	38	40	43	40	41	40	39	38	45	41	42	38	38	38	38	42	47	38	37	38	38	42	37	38	38	38	7	4	5	6	6	5	5	5	6	5	5	6	5	4	4	4	7	5	10	5	19	27	16	12	64	61	71	73	74	72	67	72	64	76	63	77	52	74	64
ZSCAN25	37	37	42	39	37	45	47	46	47	46	44	46	42	41	45	43	42	44	42	46	49	43	44	45	40	42	47	44	42	46	43	43	45	40	39	43	46	37	44	42	39	45	47	47	45	42	41	44	44	45	45	41	39	46	38	37	41	39	36	42	38	47	39	36	45	43	47	44	45	48	43	39	47	44	39	39	44	46	40	41	40	44	41	41	43	41	41	42	39	35	44	40	38	43	42	42	42	40	39	43	40	40	43	41	39	44	41	41	44	44	46	45	42	43	48	40	43	47	43	42	44	43	41	44	43	47	45	45	42	46	36	40	43	37	42	45	47	45	48	46	44	49	44	43	46	43	44	44	43	42	47	46	45	45	36	43	44	35	39	43	46	43	44	45	45	44	33	40	47	37	38	39	43	43	47	43	40	47	85	85	85	86	87	86	71	69	72	70	68	71	75	69	72	69	70	67	68	64	66	66	85	57	64	65	60	86	63	62	60	65	67	75	60	64	67	65	65	69	72	68	NA	NA	NA	NA	NA	NA	88	86	89	87	88	90	89	89	88	92	94	92	93	94	94	62	64	60	67	67	65	65	67	65	71	73	75	62	61	63	61	62	62	64	63	66	69	66	67	90	92	94	92	91	93	93	93	92	66	68	67	69	67	66	66	65	63	69	64	64	41	56	59	64	38	70	49	57	52	56	67	57	54	61	69	63	71	81	65	49	70	71	67	57	70	61	38	38	50	74	56	54	72	49	63	68	46	43	59	68	46	52	66	57	45	49	76	62	64	55	43	59	60	46	46	46	49	45	68	57	66	62	53	54	46	45	64	67	71	68	53	45	49	47	66	52	63	60	87	76	59	40	61	54	38	58	44	59	43	56	74	78	39	69	82	68	69	52	38	52	64	57	46	72	50	62	65	41	39	55	48	48	72	68	62	73	70	68	69	65	71	65	66	66	67	69	71	71	63	58	69	71	66	63	71	56	81	77	81	79	75	73	78	68	76	85	78	78	78	77	79
ZSCAN26	54	61	59	54	53	57	52	55	56	54	54	54	52	55	51	54	50	52	54	56	58	54	56	58	55	58	54	55	58	55	53	52	47	53	45	46	54	62	60	56	60	53	56	62	61	58	61	55	53	64	59	56	58	57	59	52	56	60	59	57	54	59	61	62	62	62	55	55	57	59	59	61	59	59	58	56	54	53	61	57	54	58	57	58	54	56	61	55	61	60	56	58	60	58	58	52	58	57	53	53	58	53	57	57	56	52	64	58	58	58	58	58	58	59	59	55	55	57	56	56	58	59	62	57	54	60	59	55	52	57	54	55	53	49	55	52	62	63	57	60	59	59	63	58	61	62	65	58	58	55	54	54	59	56	50	58	55	54	62	55	56	55	54	58	64	57	51	52	57	54	52	52	53	56	57	55	62	59	86	87	87	86	86	87	51	50	49	61	53	55	54	50	52	54	57	54	65	59	60	52	41	57	52	54	56	56	54	51	57	55	55	51	59	53	30	32	49	33	34	33	NA	NA	NA	NA	NA	NA	95	95	95	96	96	95	94	95	94	90	88	90	79	77	78	56	52	55	33	27	36	52	46	52	34	29	22	51	52	52	53	54	53	35	35	32	26	29	34	84	79	83	79	78	83	80	76	82	78	71	67	82	82	81	80	78	74	79	74	76	42	68	69	78	83	86	79	74	81	89	89	85	81	85	42	38	46	40	40	64	72	48	78	79	38	68	44	38	40	38	50	62	40	52	58	40	94	44	38	40	40	50	48	38	40	40	41	38	38	78	46	72	48	49	72	81	47	44	44	47	44	46	47	59	45	44	48	45	46	46	43	43	48	47	47	46	63	48	45	47	66	38	69	40	38	44	70	50	72	56	86	89	47	81	87	70	61	58	68	38	50	58	66	76	53	39	58	41	47	42	51	38	62	64	70	69	69	68	74	62	65	66	60	42	44	22	14	17	29	12	10	9	23	24	26	15	74	67	87	83	82	79	78	81	74	77	78	83	77	72	75
ZSCAN29	51	58	59	50	53	57	58	63	58	58	61	58	52	56	60	50	55	59	54	64	60	55	64	59	58	61	58	55	61	58	50	58	55	51	52	55	52	56	54	52	56	55	60	61	57	54	59	56	56	57	56	56	59	57	52	55	55	52	55	55	59	57	61	65	57	55	56	58	55	55	56	54	60	63	58	59	58	59	59	58	53	56	53	59	57	53	56	55	57	59	56	54	59	56	56	55	55	57	58	58	51	52	56	53	52	55	60	59	60	61	58	61	53	56	57	53	52	57	58	63	59	58	57	58	54	60	57	52	51	55	55	54	59	53	55	56	55	55	60	55	57	59	58	59	58	58	59	57	55	60	57	57	60	59	50	58	59	54	63	60	51	58	58	53	54	57	51	57	60	48	56	59	53	59	56	53	59	56	90	89	90	88	89	87	62	63	59	64	63	63	66	61	63	62	59	53	76	58	76	69	85	61	64	79	62	75	70	75	74	64	65	69	66	61	58	58	55	56	57	58	48	53	50	54	52	54	80	81	79	85	85	83	82	82	84	97	97	97	93	92	93	59	58	61	55	48	54	58	56	59	51	50	50	59	59	58	54	55	53	46	46	46	51	51	53	91	82	90	93	92	89	91	92	89	79	80	82	90	91	90	87	87	89	90	88	89	72	65	92	94	86	93	83	82	86	87	86	89	89	91	53	64	74	83	72	78	66	82	75	74	75	62	60	50	52	43	47	59	75	61	67	57	68	52	69	84	70	93	75	80	78	73	78	81	65	75	50	80	61	79	57	83	56	60	62	67	57	55	54	68	76	56	63	59	59	76	57	60	70	56	52	74	76	57	54	65	76	72	77	48	63	61	69	57	79	60	74	60	74	64	57	58	61	51	68	73	62	65	66	77	70	73	66	59	80	75	64	77	93	73	88	96	97	93	96	98	99	94	95	74	85	73	67	69	71	51	61	52	51	51	69	67	88	85	88	88	88	87	90	87	84	87	86	89	85	83	85
ZSCAN30	33	36	28	38	34	34	40	42	38	40	42	39	39	41	35	37	40	33	36	44	38	39	41	35	41	43	37	41	44	38	36	39	35	40	35	34	40	42	35	44	41	36	39	43	40	39	40	36	36	40	36	41	40	36	42	41	40	44	41	38	42	35	42	45	37	40	41	39	37	40	41	39	43	38	39	38	34	43	40	40	38	36	36	43	38	38	41	38	35	38	34	39	42	34	36	44	39	41	42	40	41	42	37	43	41	39	41	42	38	40	41	40	43	40	36	41	42	36	39	43	37	39	39	38	41	46	38	42	41	39	31	36	31	34	38	30	46	43	35	47	44	37	41	43	39	41	44	36	43	41	41	41	43	39	30	39	33	31	36	30	42	41	37	39	43	36	36	33	28	35	36	30	38	40	34	41	42	38	83	83	83	81	82	83	23	25	22	28	24	26	31	24	21	27	27	40	73	60	59	61	64	49	48	50	58	61	49	57	55	57	56	63	55	59	42	40	53	41	41	36	33	32	19	36	35	33	72	69	72	70	72	71	73	73	74	84	82	84	78	78	78	28	24	29	27	17	23	29	27	31	33	27	27	27	29	29	26	23	29	25	24	20	19	22	21	79	78	83	78	77	72	75	77	71	38	38	42	41	41	41	38	38	38	38	38	38	47	65	40	43	43	68	38	38	45	40	38	38	47	42	44	55	43	47	40	42	44	42	38	38	43	44	63	48	64	58	48	70	54	58	43	46	67	64	44	58	41	73	56	54	52	46	43	38	38	49	44	47	52	50	72	45	49	50	45	48	44	50	46	51	45	45	49	55	47	46	44	44	58	58	48	47	49	49	46	43	54	51	38	41	42	52	65	53	43	44	41	53	39	61	69	47	47	38	55	69	39	51	55	62	64	44	43	42	45	38	60	50	17	13	18	19	16	19	34	23	26	21	21	17	21	19	16	21	19	18	13	11	29	38	51	30	66	66	81	85	84	79	85	80	76	82	72	76	75	75	72
ZSCAN31	25	33	34	33	31	37	32	42	45	28	41	43	25	32	38	26	34	36	24	39	41	27	35	43	31	37	39	29	35	41	25	31	28	24	28	30	31	29	41	28	36	39	32	40	46	28	42	39	29	40	42	24	31	41	26	35	40	27	39	42	34	45	37	38	42	34	38	40	31	40	44	28	42	42	32	39	36	31	33	37	26	38	33	38	38	32	40	40	31	34	36	30	35	37	33	36	40	30	35	40	28	37	42	27	34	41	34	35	40	31	34	46	28	35	45	26	30	35	35	40	44	36	45	42	31	41	42	29	30	41	21	27	35	23	32	36	30	39	39	31	37	39	32	36	41	33	41	36	26	40	41	30	39	42	20	29	33	22	31	32	27	38	39	34	42	42	22	30	33	20	28	33	29	39	42	32	44	45	81	81	81	78	79	80	27	28	25	28	27	26	24	25	27	31	27	26	46	46	65	62	40	54	55	62	60	51	60	57	56	53	55	53	57	44	31	25	42	30	31	27	NA	NA	NA	NA	NA	NA	NA	NA	NA	NA	NA	NA	NA	NA	NA	75	73	74	63	61	65	22	22	23	21	20	19	22	23	24	19	21	19	26	25	25	21	24	22	20	21	20	21	22	22	64	52	64	66	61	63	60	60	66	46	44	41	54	56	50	56	56	54	52	45	42	38	64	65	41	79	43	43	65	52	41	57	66	57	65	38	38	59	40	40	40	40	45	38	38	38	54	40	38	40	38	38	38	40	42	39	40	44	38	38	40	54	53	38	38	40	45	41	38	56	48	43	46	45	48	46	45	47	45	44	47	55	53	41	41	45	45	49	45	46	46	46	43	49	47	47	46	48	48	45	43	54	38	38	40	38	38	71	70	43	50	57	76	69	40	70	63	48	38	63	49	44	38	42	50	37	41	46	63	50	38	72	45	28	22	25	33	27	27	38	36	32	30	36	24	21	24	23	16	20	17	23	17	24	21	28	21	45	36	59	63	64	71	62	67	48	70	53	59	42	55	55
ZSCAN32	48	50	48	50	50	55	59	58	58	55	56	57	51	53	56	53	52	53	59	59	58	54	54	57	53	54	56	53	55	56	52	50	53	48	50	51	59	56	56	53	56	55	54	57	61	52	56	54	52	56	55	49	50	55	51	52	54	50	54	56	50	58	51	52	58	56	53	56	55	54	58	55	54	53	51	53	52	55	54	53	53	55	53	53	52	53	55	53	50	49	51	53	50	52	52	50	54	53	53	54	52	53	55	51	52	55	51	51	53	53	51	55	54	56	57	52	54	55	55	54	57	55	57	58	59	62	58	57	56	59	43	51	51	45	52	50	54	61	59	53	59	53	54	57	58	53	58	55	54	60	61	58	60	60	47	53	55	46	51	55	54	57	56	57	59	56	50	49	53	48	52	53	54	54	56	56	57	58	89	89	88	89	88	89	37	41	37	45	37	39	36	40	38	40	36	38	62	60	58	60	43	62	59	55	56	47	55	56	57	63	65	52	58	59	58	61	59	60	59	60	NA	NA	NA	NA	NA	NA	NA	NA	NA	NA	NA	NA	NA	NA	NA	86	86	85	86	84	84	42	41	38	35	40	39	40	39	40	45	44	42	41	42	42	41	42	43	39	39	39	41	42	37	83	75	81	82	82	76	83	84	81	69	66	67	59	59	51	53	59	57	48	54	59	50	42	40	41	76	53	41	38	49	64	58	75	73	55	92	91	95	85	91	91	91	91	73	73	54	58	90	78	86	87	91	88	93	91	85	82	44	56	83	89	85	54	49	74	91	91	71	90	89	85	43	50	84	64	46	75	47	45	44	62	61	65	66	86	62	54	62	46	46	46	44	65	78	47	75	50	75	61	45	68	53	63	78	62	73	48	48	86	85	40	86	47	44	49	44	53	75	38	56	68	68	51	63	61	62	38	78	69	84	42	43	49	44	32	47	48	51	38	34	39	47	40	42	79	86	67	74	51	63	47	39	45	47	50	59	54	84	80	81	81	82	83	87	82	79	84	82	79	80	82	83
ZSCAN4	7	9	6	8	5	26	12	6	6	11	11	7	3	3	3	5	14	3	46	25	6	25	24	7	13	14	5	20	11	7	8	9	10	9	12	8	14	8	6	8	14	9	9	10	6	13	4	16	6	15	14	16	14	7	17	16	4	12	16	5	22	12	7	6	7	10	19	21	23	19	5	45	29	7	18	17	7	19	11	12	14	6	11	16	5	9	11	12	5	5	6	10	13	6	34	29	14	26	23	7	8	22	6	11	18	9	6	20	22	10	27	5	7	7	7	7	9	5	24	24	5	9	13	14	9	8	9	9	9	12	11	11	12	16	5	13	5	9	28	4	5	6	6	6	9	29	33	16	12	5	5	10	5	5	11	13	22	13	10	14	5	4	8	5	6	6	9	12	15	4	13	13	11	14	8	19	14	6	66	68	68	60	69	62	9	8	5	5	9	6	5	6	6	4	7	5	3	4	5	5	7	5	4	4	6	5	5	4	3	34	18	59	4	23	28	29	18	26	25	28	NA	NA	NA	NA	NA	NA	NA	NA	NA	NA	NA	NA	NA	NA	NA	55	55	55	74	73	74	9	10	11	24	27	24	10	9	9	14	11	15	10	10	10	10	11	10	20	18	15	21	24	23	71	69	66	75	72	72	76	68	78	43	38	38	37	38	37	38	38	38	38	39	38	38	38	93	95	91	88	98	89	97	45	85	77	90	94	100	100	100	100	100	100	100	100	100	100	100	99	100	100	100	100	100	100	100	100	98	97	74	99	98	98	98	68	92	96	91	95	86	97	100	99	52	47	52	47	47	49	48	45	45	48	44	47	43	41	45	45	49	46	47	46	44	44	49	48	48	47	49	49	46	43	38	41	38	41	38	38	38	40	43	41	41	40	39	38	45	41	42	38	38	38	38	38	38	38	37	38	38	52	37	38	38	38	10	19	21	60	25	21	64	56	52	89	97	99	96	98	30	19	15	12	15	20	11	9	14	11	57	32	31	31	44	55	35	48	64	33	33	29	59	38	35
ZSCAN4C	NA	NA	NA	NA	NA	NA	NA	NA	NA	NA	NA	NA	NA	NA	NA	NA	NA	NA	NA	NA	NA	NA	NA	NA	NA	NA	NA	NA	NA	NA	NA	NA	NA	NA	NA	NA	NA	NA	NA	NA	NA	NA	NA	NA	NA	NA	NA	NA	NA	NA	NA	NA	NA	NA	NA	NA	NA	NA	NA	NA	NA	NA	NA	NA	NA	NA	NA	NA	NA	NA	NA	NA	NA	NA	NA	NA	NA	NA	NA	NA	NA	NA	NA	NA	NA	NA	NA	NA	NA	NA	NA	NA	NA	NA	NA	NA	NA	NA	NA	NA	NA	NA	NA	NA	NA	NA	NA	NA	NA	NA	NA	NA	NA	NA	NA	NA	NA	NA	NA	NA	NA	NA	NA	NA	NA	NA	NA	NA	NA	NA	NA	NA	NA	NA	NA	NA	NA	NA	NA	NA	NA	NA	NA	NA	NA	NA	NA	NA	NA	NA	NA	NA	NA	NA	NA	NA	NA	NA	NA	NA	NA	NA	NA	NA	NA	NA	NA	NA	NA	NA	NA	NA	NA	NA	NA	NA	NA	NA	NA	NA	NA	NA	NA	NA	NA	NA	NA	NA	NA	NA	NA	NA	NA	NA	NA	NA	NA	NA	NA	NA	NA	NA	NA	NA	NA	NA	NA	NA	NA	NA	NA	NA	NA	NA	NA	NA	NA	NA	NA	NA	72	91	87	32	35	36	94	92	90	69	66	65	60	61	60	NA	NA	NA	NA	NA	NA	NA	NA	NA	NA	NA	NA	NA	NA	NA	NA	NA	NA	NA	NA	NA	NA	NA	NA	NA	NA	NA	NA	NA	NA	NA	NA	NA	NA	NA	NA	NA	NA	NA	NA	NA	NA	NA	NA	NA	NA	NA	NA	NA	NA	NA	NA	NA	NA	NA	NA	NA	NA	NA	NA	NA	NA	NA	NA	NA	NA	NA	NA	NA	NA	NA	NA	NA	NA	NA	NA	NA	NA	NA	NA	NA	NA	NA	NA	NA	NA	NA	NA	NA	NA	NA	NA	NA	NA	NA	NA	NA	NA	NA	NA	NA	NA	NA	NA	NA	NA	NA	NA	NA	NA	NA	NA	NA	NA	NA	NA	NA	NA	NA	NA	NA	NA	NA	NA	NA	NA	NA	NA	NA	NA	NA	NA	NA	NA	NA	NA	NA	NA	NA	NA	NA	NA	NA	NA	NA	NA	NA	NA	NA	NA	NA	NA	NA	NA	NA	NA	NA	NA	NA	NA	NA	NA	NA	NA	NA	NA	NA	NA	NA	NA	NA	NA	NA	NA	NA	NA	NA	NA	NA	NA	NA	NA	NA	NA	NA	NA	NA	NA	NA	NA	NA	NA	NA	NA	NA	NA	NA	NA	NA	NA	NA	NA
ZSCAN5A	54	50	54	51	55	55	56	52	60	54	53	58	55	52	61	55	54	55	62	53	62	59	54	65	52	46	54	50	47	52	55	52	58	55	51	59	57	58	60	57	54	61	58	55	63	55	56	58	57	55	62	53	52	61	53	54	60	54	58	64	53	59	52	48	61	59	52	58	57	53	54	49	51	58	53	52	60	56	57	56	56	62	56	52	55	53	50	55	54	50	61	55	51	59	57	49	57	53	51	57	58	54	60	56	54	59	57	53	58	56	50	57	54	51	59	51	47	60	59	53	58	57	56	60	60	53	63	58	53	60	55	48	57	58	52	56	53	55	59	53	50	55	56	51	63	52	55	56	53	56	60	60	60	61	55	54	58	54	49	57	54	50	58	58	58	59	56	55	61	56	54	62	58	58	63	59	57	64	78	77	78	79	79	79	49	45	47	32	35	47	39	42	48	41	36	32	42	42	44	43	44	46	37	46	38	41	44	50	44	50	54	41	32	32	50	48	33	48	50	50	NA	NA	NA	NA	NA	NA	NA	NA	NA	NA	NA	NA	NA	NA	NA	71	71	72	72	72	71	34	35	34	38	36	29	33	31	28	38	36	35	27	32	30	28	29	29	35	35	33	28	37	37	75	77	76	76	77	73	75	75	75	66	71	71	69	65	65	64	51	41	38	60	71	54	45	89	98	89	95	98	61	96	69	89	92	93	94	94	97	96	95	97	97	92	85	99	96	97	98	87	93	87	96	99	98	97	86	97	85	65	84	91	90	93	57	82	84	85	69	73	78	93	83	69	49	46	47	63	75	48	77	45	78	74	87	55	67	91	81	49	46	47	46	53	58	63	53	55	57	49	92	46	59	38	40	42	41	38	71	79	79	48	78	57	44	58	38	45	41	42	38	38	53	38	54	38	40	58	38	44	42	59	38	48	38	61	46	42	60	45	54	83	77	81	96	94	89	77	79	58	28	35	32	24	35	24	26	23	25	54	53	50	57	51	44	48	42	50	55	52	57	45	57	49
ZSCAN5B	NA	NA	NA	NA	NA	NA	NA	NA	NA	NA	NA	NA	NA	NA	NA	NA	NA	NA	NA	NA	NA	NA	NA	NA	NA	NA	NA	NA	NA	NA	NA	NA	NA	NA	NA	NA	NA	NA	NA	NA	NA	NA	NA	NA	NA	NA	NA	NA	NA	NA	NA	NA	NA	NA	NA	NA	NA	NA	NA	NA	NA	NA	NA	NA	NA	NA	NA	NA	NA	NA	NA	NA	NA	NA	NA	NA	NA	NA	NA	NA	NA	NA	NA	NA	NA	NA	NA	NA	NA	NA	NA	NA	NA	NA	NA	NA	NA	NA	NA	NA	NA	NA	NA	NA	NA	NA	NA	NA	NA	NA	NA	NA	NA	NA	NA	NA	NA	NA	NA	NA	NA	NA	NA	NA	NA	NA	NA	NA	NA	NA	NA	NA	NA	NA	NA	NA	NA	NA	NA	NA	NA	NA	NA	NA	NA	NA	NA	NA	NA	NA	NA	NA	NA	NA	NA	NA	NA	NA	NA	NA	NA	NA	NA	NA	NA	NA	NA	NA	NA	NA	NA	NA	NA	NA	NA	NA	NA	NA	56	67	59	61	56	64	26	20	16	24	19	26	20	23	19	21	22	19	NA	NA	NA	NA	NA	NA	NA	NA	NA	NA	NA	NA	NA	NA	NA	NA	NA	29	35	36	29	35	33	33	51	50	45	10	9	10	78	80	78	72	71	71	74	74	75	55	55	55	61	55	61	25	25	23	27	32	29	24	26	27	34	29	22	23	26	25	23	27	22	31	33	28	27	26	32	60	58	51	66	66	63	61	64	68	38	38	42	37	50	37	38	38	38	38	54	46	39	38	90	90	97	92	98	82	97	81	90	94	95	90	100	100	100	100	100	100	100	100	100	100	100	100	100	100	100	100	100	100	100	100	100	99	77	100	100	99	100	77	100	100	100	100	100	100	100	100	50	47	46	47	47	55	48	45	45	48	47	64	45	54	73	59	49	46	47	46	44	51	49	48	48	47	49	77	46	43	38	40	38	41	38	44	85	47	43	55	46	40	48	38	45	41	42	38	38	38	38	38	38	38	37	38	38	42	37	38	38	38	12	16	12	64	52	25	89	87	90	99	99	100	99	99	87	64	67	30	14	36	9	10	10	30	37	38	31	31	35	36	37	32	40	33	34	27	36	38	35
ZSCAN5C	NA	NA	NA	NA	NA	NA	NA	NA	NA	NA	NA	NA	NA	NA	NA	NA	NA	NA	NA	NA	NA	NA	NA	NA	NA	NA	NA	NA	NA	NA	NA	NA	NA	NA	NA	NA	NA	NA	NA	NA	NA	NA	NA	NA	NA	NA	NA	NA	NA	NA	NA	NA	NA	NA	NA	NA	NA	NA	NA	NA	NA	NA	NA	NA	NA	NA	NA	NA	NA	NA	NA	NA	NA	NA	NA	NA	NA	NA	NA	NA	NA	NA	NA	NA	NA	NA	NA	NA	NA	NA	NA	NA	NA	NA	NA	NA	NA	NA	NA	NA	NA	NA	NA	NA	NA	NA	NA	NA	NA	NA	NA	NA	NA	NA	NA	NA	NA	NA	NA	NA	NA	NA	NA	NA	NA	NA	NA	NA	NA	NA	NA	NA	NA	NA	NA	NA	NA	NA	NA	NA	NA	NA	NA	NA	NA	NA	NA	NA	NA	NA	NA	NA	NA	NA	NA	NA	NA	NA	NA	NA	NA	NA	NA	NA	NA	NA	NA	NA	NA	NA	NA	NA	NA	NA	NA	NA	NA	NA	56	60	56	56	56	61	49	50	40	34	39	39	38	43	42	40	35	29	NA	NA	NA	NA	NA	NA	NA	NA	NA	NA	NA	NA	NA	NA	NA	NA	NA	NA	NA	NA	NA	NA	NA	NA	NA	NA	NA	NA	NA	NA	NA	NA	NA	NA	NA	NA	NA	NA	NA	55	55	55	55	55	55	35	37	35	42	44	41	41	33	32	45	44	38	42	36	38	42	36	37	48	45	47	45	47	47	58	58	51	66	64	51	51	69	60	NA	NA	NA	NA	NA	NA	NA	NA	NA	NA	NA	NA	NA	NA	NA	NA	NA	NA	NA	NA	NA	NA	NA	NA	NA	NA	NA	NA	NA	NA	NA	NA	NA	NA	NA	NA	NA	NA	NA	NA	NA	NA	NA	NA	NA	NA	NA	NA	NA	NA	NA	NA	NA	NA	NA	NA	NA	NA	NA	NA	NA	NA	NA	NA	NA	NA	NA	NA	NA	NA	NA	NA	NA	NA	NA	NA	NA	NA	NA	NA	NA	NA	NA	NA	NA	NA	NA	NA	NA	NA	NA	NA	NA	NA	NA	NA	NA	NA	NA	NA	NA	NA	NA	NA	NA	NA	NA	NA	NA	NA	NA	NA	NA	NA	NA	NA	NA	NA	NA	NA	NA	NA	NA	NA	70	66	62	80	74	67	92	91	90	100	100	100	99	99	90	79	80	71	66	72	58	57	58	63	30	32	31	31	35	36	37	32	32	33	26	27	33	38	35
ZSCAN5DP	NA	NA	NA	NA	NA	NA	NA	NA	NA	NA	NA	NA	NA	NA	NA	NA	NA	NA	NA	NA	NA	NA	NA	NA	NA	NA	NA	NA	NA	NA	NA	NA	NA	NA	NA	NA	NA	NA	NA	NA	NA	NA	NA	NA	NA	NA	NA	NA	NA	NA	NA	NA	NA	NA	NA	NA	NA	NA	NA	NA	NA	NA	NA	NA	NA	NA	NA	NA	NA	NA	NA	NA	NA	NA	NA	NA	NA	NA	NA	NA	NA	NA	NA	NA	NA	NA	NA	NA	NA	NA	NA	NA	NA	NA	NA	NA	NA	NA	NA	NA	NA	NA	NA	NA	NA	NA	NA	NA	NA	NA	NA	NA	NA	NA	NA	NA	NA	NA	NA	NA	NA	NA	NA	NA	NA	NA	NA	NA	NA	NA	NA	NA	NA	NA	NA	NA	NA	NA	NA	NA	NA	NA	NA	NA	NA	NA	NA	NA	NA	NA	NA	NA	NA	NA	NA	NA	NA	NA	NA	NA	NA	NA	NA	NA	NA	NA	NA	NA	NA	NA	NA	NA	NA	NA	NA	NA	NA	NA	56	56	56	56	57	56	NA	NA	NA	NA	NA	NA	NA	NA	NA	NA	NA	NA	NA	NA	NA	NA	NA	NA	NA	NA	NA	NA	NA	NA	NA	NA	NA	NA	NA	NA	NA	NA	NA	NA	NA	NA	NA	NA	NA	NA	NA	NA	NA	NA	NA	NA	NA	NA	NA	NA	NA	55	55	55	65	63	63	NA	NA	NA	NA	NA	NA	NA	NA	NA	NA	NA	NA	NA	NA	NA	NA	NA	NA	NA	NA	NA	NA	NA	NA	64	58	73	69	71	51	51	51	66	NA	NA	NA	NA	NA	NA	NA	NA	NA	NA	NA	NA	NA	NA	NA	NA	NA	NA	NA	NA	NA	NA	NA	NA	NA	NA	NA	NA	NA	NA	NA	NA	NA	NA	NA	NA	NA	NA	NA	NA	NA	NA	NA	NA	NA	NA	NA	NA	NA	NA	NA	NA	NA	NA	NA	NA	NA	NA	NA	NA	NA	NA	NA	NA	NA	NA	NA	NA	NA	NA	NA	NA	NA	NA	NA	NA	NA	NA	NA	NA	NA	NA	NA	NA	NA	NA	NA	NA	NA	NA	NA	NA	NA	NA	NA	NA	NA	NA	NA	NA	NA	NA	NA	NA	NA	NA	NA	NA	NA	NA	NA	NA	NA	NA	NA	NA	NA	NA	NA	NA	NA	NA	NA	NA	NA	NA	NA	NA	NA	NA	NA	NA	NA	NA	NA	NA	NA	NA	NA	NA	NA	NA	NA	NA	NA	NA	NA	NA	40	44	59	49	35	36	38	39	46	48	57	54	37	38	43
ZSCAN9	58	63	54	59	61	56	62	60	54	60	62	56	60	68	56	61	59	56	61	63	60	57	62	60	63	66	59	64	66	57	62	61	56	60	59	59	63	68	61	64	66	61	64	66	61	60	67	57	58	68	59	61	63	59	59	55	55	59	58	56	61	66	67	71	65	62	58	57	59	61	59	54	63	55	64	62	60	66	67	59	61	59	61	65	55	60	65	55	65	68	62	63	66	60	58	57	57	58	56	54	59	62	59	60	63	58	65	62	58	61	64	57	60	69	57	62	69	60	65	64	60	64	68	62	65	71	61	64	62	60	56	61	55	57	64	50	66	72	60	67	71	60	67	71	62	66	74	59	59	62	61	62	63	58	56	70	56	54	67	55	62	64	58	64	68	58	60	60	50	61	58	53	58	65	58	62	69	58	87	87	87	87	87	89	57	55	56	59	51	57	58	57	57	55	58	57	66	58	62	61	56	54	66	63	62	58	63	60	64	65	67	55	64	71	62	65	68	66	67	62	NA	NA	NA	NA	NA	NA	NA	NA	NA	NA	NA	NA	NA	NA	NA	93	94	93	90	89	90	48	48	49	53	51	53	50	48	49	53	56	52	54	56	56	58	61	60	53	54	55	49	55	53	85	72	82	91	90	88	88	88	87	85	81	81	86	86	88	84	83	81	80	83	81	38	50	90	92	81	89	91	75	87	90	85	89	94	90	72	79	88	84	55	73	88	55	74	38	53	53	62	40	40	38	43	54	85	68	40	63	44	72	75	40	79	50	50	44	44	70	77	81	82	92	43	45	57	46	46	45	47	44	44	77	51	46	41	41	45	44	48	72	60	46	50	43	48	47	47	46	48	48	45	42	60	61	42	40	44	38	77	54	43	38	41	44	77	84	59	61	78	62	67	61	68	55	38	64	52	42	81	41	52	58	41	92	73	67	74	75	73	70	79	82	80	76	72	71	75	77	67	51	64	59	57	58	56	70	56	50	78	77	82	74	84	81	82	81	80	74	79	83	79	79	73
ZSWIM1	36	45	45	39	43	45	36	43	46	37	42	46	41	47	48	41	45	46	37	39	47	39	45	47	40	43	45	40	47	46	40	44	45	40	40	42	33	45	45	38	42	42	39	45	46	39	46	44	38	45	47	39	44	48	41	45	48	42	46	49	40	47	41	44	48	41	42	48	41	45	51	38	41	48	40	42	44	42	44	46	38	47	44	47	48	41	45	48	41	41	45	37	44	46	43	44	49	41	45	48	40	42	48	39	43	49	39	40	45	37	37	47	37	43	47	38	47	47	41	44	45	41	45	46	35	38	46	38	36	45	36	44	46	37	47	45	40	45	47	41	46	49	42	47	48	41	46	47	39	45	48	38	49	48	35	42	45	35	41	42	41	42	45	35	46	45	34	42	44	37	42	45	41	48	47	41	48	49	90	91	91	89	88	89	90	89	87	88	87	88	79	84	87	82	84	80	72	63	66	69	60	69	65	71	64	67	67	69	64	61	60	77	62	32	27	34	31	34	32	28	69	72	71	58	59	57	97	98	98	97	97	97	97	97	97	95	93	94	93	95	95	85	86	88	80	82	76	85	86	84	85	86	82	85	87	84	86	87	85	83	84	84	80	80	81	95	94	86	96	93	94	95	94	93	45	43	45	43	46	44	47	46	50	51	54	58	50	62	51	48	75	59	61	45	44	60	54	43	54	40	51	51	49	50	57	57	52	50	49	43	48	50	59	52	53	43	45	53	51	54	56	55	76	46	51	55	49	80	60	74	63	62	56	52	53	61	65	71	77	60	63	60	81	55	56	64	56	61	58	67	81	71	68	63	64	66	64	64	73	51	59	61	63	66	57	62	46	45	55	61	45	45	65	58	59	55	55	49	55	52	69	74	67	65	63	54	51	41	47	51	49	44	48	65	58	80	57	80	61	70	66	65	62	57	67	66	62	67	67	52	65	65	69	76	62	55	70	65	69	72	80	78	92	91	93	95	94	94	96	95	91	96	87	91	95	94	96
ZSWIM2	3	3	22	6	9	25	4	3	4	3	3	3	3	4	13	11	10	14	6	4	4	4	4	4	3	4	3	3	3	3	3	3	4	3	4	4	3	3	4	3	3	2	3	4	4	3	4	3	4	5	4	4	4	5	3	3	3	3	3	15	4	3	4	3	5	10	9	4	4	10	4	10	4	5	3	4	3	4	3	4	3	4	3	3	4	3	4	3	11	15	3	4	4	9	3	3	3	3	3	3	3	3	4	2	3	4	3	3	4	3	3	4	2	2	3	3	4	3	3	3	4	3	4	3	3	2	3	2	6	2	3	3	4	4	5	3	4	3	5	3	4	4	4	17	22	4	6	17	3	4	4	3	4	3	3	3	4	2	3	3	3	3	4	3	4	8	7	7	3	5	2	3	3	3	4	3	3	4	56	61	59	56	56	56	4	3	3	3	3	3	3	4	3	3	2	2	2	3	2	4	3	3	3	2	3	5	4	2	3	3	3	3	2	2	2	2	2	2	2	2	12	17	13	5	12	28	60	53	53	53	53	53	53	53	53	55	55	61	55	55	55	2	2	2	2	2	2	2	2	2	2	2	2	2	2	2	2	2	3	2	2	2	2	2	2	51	52	51	51	50	63	51	51	51	NA	NA	NA	NA	NA	NA	NA	NA	NA	NA	NA	NA	NA	NA	NA	NA	NA	NA	NA	NA	NA	NA	NA	NA	NA	NA	NA	NA	NA	NA	NA	NA	NA	NA	NA	NA	NA	NA	NA	NA	NA	NA	NA	NA	NA	NA	NA	NA	NA	NA	NA	NA	NA	NA	NA	NA	NA	NA	NA	NA	NA	NA	NA	NA	NA	NA	NA	NA	NA	NA	NA	NA	NA	NA	NA	NA	NA	NA	NA	NA	NA	NA	NA	NA	NA	NA	NA	NA	NA	NA	NA	NA	NA	NA	NA	NA	NA	NA	NA	NA	NA	NA	NA	NA	NA	NA	NA	NA	NA	NA	NA	NA	NA	NA	NA	NA	NA	NA	NA	NA	NA	NA	NA	NA	2	2	2	2	2	2	2	2	2	2	2	2	2	2	2	2	2	2	2	2	2	2	2	2	NA	NA	NA	NA	NA	NA	NA	NA	NA	NA	NA	NA	NA	NA	NA
ZSWIM3	49	47	55	50	47	52	55	56	60	53	52	62	51	45	53	47	49	54	59	56	62	52	49	62	48	46	57	48	45	56	50	49	57	49	45	53	55	51	59	50	49	56	50	49	61	51	51	58	51	49	56	50	48	58	49	52	58	50	56	59	50	57	48	47	55	52	50	59	54	53	57	49	50	55	48	51	57	54	49	57	51	57	49	48	56	51	49	54	50	48	56	51	48	58	50	49	56	51	50	55	52	52	57	51	48	58	51	51	57	52	49	57	53	49	58	49	45	57	53	50	58	52	51	58	53	51	60	53	51	57	47	50	57	49	51	56	51	49	57	52	48	56	52	48	54	51	51	55	51	52	59	52	56	64	46	44	53	45	43	54	51	47	57	51	49	60	46	47	53	47	50	57	52	50	61	52	50	62	83	83	83	85	84	83	52	48	47	43	44	44	42	45	35	43	38	37	70	61	58	64	70	59	61	65	55	62	61	60	60	62	62	69	59	35	59	62	38	58	63	60	75	76	77	67	71	62	82	81	81	84	84	84	85	84	84	78	80	80	82	81	80	60	60	62	63	58	59	61	61	59	66	66	63	54	54	57	59	59	61	64	66	65	61	61	63	78	83	79	82	80	79	85	83	81	99	98	97	94	94	95	98	97	98	95	99	99	71	48	99	100	99	100	99	99	99	99	99	99	100	99	72	51	38	67	40	46	42	38	91	74	75	56	58	42	53	51	38	38	60	43	44	57	48	59	38	58	48	51	53	73	52	51	71	62	53	66	60	47	46	47	47	51	48	45	45	58	44	47	44	45	64	45	61	46	47	46	51	67	49	51	61	51	49	49	46	43	38	65	55	49	38	66	51	55	87	48	81	40	39	70	58	66	50	59	38	38	48	43	55	48	59	38	66	42	50	67	49	71	99	99	98	99	99	98	98	99	99	99	97	87	82	38	63	73	68	44	44	38	34	23	25	46	78	77	63	70	63	59	57	52	72	63	74	62	71	72	65
ZSWIM4	NA	NA	NA	NA	NA	NA	NA	NA	NA	NA	NA	NA	NA	NA	NA	NA	NA	NA	NA	NA	NA	NA	NA	NA	NA	NA	NA	NA	NA	NA	NA	NA	NA	NA	NA	NA	NA	NA	NA	NA	NA	NA	NA	NA	NA	NA	NA	NA	NA	NA	NA	NA	NA	NA	NA	NA	NA	NA	NA	NA	NA	NA	NA	NA	NA	NA	NA	NA	NA	NA	NA	NA	NA	NA	NA	NA	NA	NA	NA	NA	NA	NA	NA	NA	NA	NA	NA	NA	NA	NA	NA	NA	NA	NA	NA	NA	NA	NA	NA	NA	NA	NA	NA	NA	NA	NA	NA	NA	NA	NA	NA	NA	NA	NA	NA	NA	NA	NA	NA	NA	NA	NA	NA	NA	NA	NA	NA	NA	NA	NA	NA	NA	NA	NA	NA	NA	NA	NA	NA	NA	NA	NA	NA	NA	NA	NA	NA	NA	NA	NA	NA	NA	NA	NA	NA	NA	NA	NA	NA	NA	NA	NA	NA	NA	NA	NA	NA	NA	NA	NA	NA	NA	NA	NA	NA	NA	NA	NA	93	93	93	90	89	89	62	65	62	63	70	64	62	64	64	61	63	63	30	30	26	19	20	24	26	21	27	16	20	23	22	26	22	25	23	33	17	23	31	17	25	24	41	41	41	43	42	47	76	79	79	84	84	84	82	81	83	86	87	88	68	68	68	69	70	73	57	58	54	71	72	74	54	57	58	68	70	70	73	74	73	62	61	60	57	54	51	66	64	70	68	67	70	64	67	67	61	57	64	70	72	66	69	66	64	69	71	70	61	44	58	68	50	68	71	61	60	67	61	75	63	63	45	42	51	42	40	51	61	44	46	45	45	38	54	46	42	53	68	46	44	59	69	45	46	38	38	70	53	51	49	53	45	45	58	56	52	58	45	47	46	53	47	45	49	46	73	48	44	50	43	41	45	45	49	46	47	46	44	45	84	48	49	49	49	49	46	66	61	49	47	57	57	63	47	78	43	64	47	63	72	47	52	53	67	58	64	59	60	48	42	54	47	54	52	60	57	48	49	48	61	54	60	64	70	65	69	72	71	67	67	65	60	70	57	50	53	61	51	54	66	68	65	62	54	53	78	75	79	86	89	86	58	80	56	69	69	74	71
ZSWIM5	48	45	43	49	44	54	48	44	45	46	46	46	46	52	44	47	42	46	40	50	53	44	51	60	52	54	53	51	53	52	45	50	45	47	44	58	42	45	45	49	45	54	55	58	47	48	50	48	50	53	54	51	49	55	50	40	47	47	36	51	46	55	56	52	53	46	35	50	44	36	43	22	37	44	48	38	59	46	56	49	48	62	47	51	54	48	47	46	49	46	55	43	46	50	42	37	46	44	41	47	44	42	52	44	42	49	49	46	52	49	46	51	55	55	48	53	51	57	52	50	51	52	45	54	51	56	52	54	50	59	49	42	45	45	44	41	49	50	51	51	51	49	49	54	50	50	52	49	47	46	53	46	46	44	46	50	43	51	56	41	52	54	54	49	52	48	44	42	41	44	41	41	49	50	48	46	47	48	80	80	81	79	78	80	74	62	68	70	65	60	62	65	48	61	51	55	54	45	45	51	66	33	51	50	57	68	48	45	43	69	66	41	50	57	47	52	49	48	54	52	37	46	44	44	45	45	69	69	70	70	70	71	69	72	70	67	68	67	73	72	72	54	54	53	54	55	56	55	56	58	54	52	50	57	59	56	63	66	65	61	61	61	63	66	64	68	73	68	70	69	71	72	70	70	38	38	38	39	38	37	38	38	38	38	38	38	38	38	40	68	38	44	38	38	40	38	41	38	38	38	38	38	45	51	40	42	40	38	38	38	38	38	38	38	42	38	38	38	40	43	39	40	45	38	38	40	55	51	38	38	40	45	41	38	38	41	44	65	46	47	47	45	48	45	45	48	44	47	43	41	45	45	49	46	47	46	44	44	49	48	48	47	51	49	46	43	49	40	38	41	38	38	38	40	44	64	41	40	39	40	45	41	43	38	43	38	46	38	38	48	37	38	52	42	37	38	38	38	49	56	42	46	46	49	42	52	47	48	46	29	40	41	48	46	38	45	45	39	49	48	54	55	72	67	74	69	64	61	75	75	71	71	69	66	57	50	67
ZSWIM5P1	NA	NA	NA	NA	NA	NA	NA	NA	NA	NA	NA	NA	NA	NA	NA	NA	NA	NA	NA	NA	NA	NA	NA	NA	NA	NA	NA	NA	NA	NA	NA	NA	NA	NA	NA	NA	NA	NA	NA	NA	NA	NA	NA	NA	NA	NA	NA	NA	NA	NA	NA	NA	NA	NA	NA	NA	NA	NA	NA	NA	NA	NA	NA	NA	NA	NA	NA	NA	NA	NA	NA	NA	NA	NA	NA	NA	NA	NA	NA	NA	NA	NA	NA	NA	NA	NA	NA	NA	NA	NA	NA	NA	NA	NA	NA	NA	NA	NA	NA	NA	NA	NA	NA	NA	NA	NA	NA	NA	NA	NA	NA	NA	NA	NA	NA	NA	NA	NA	NA	NA	NA	NA	NA	NA	NA	NA	NA	NA	NA	NA	NA	NA	NA	NA	NA	NA	NA	NA	NA	NA	NA	NA	NA	NA	NA	NA	NA	NA	NA	NA	NA	NA	NA	NA	NA	NA	NA	NA	NA	NA	NA	NA	NA	NA	NA	NA	NA	NA	NA	NA	NA	NA	NA	NA	NA	NA	NA	NA	56	56	56	56	56	56	NA	NA	NA	NA	NA	NA	NA	NA	NA	NA	NA	NA	NA	NA	NA	NA	NA	NA	NA	NA	NA	NA	NA	NA	NA	NA	NA	NA	NA	NA	NA	NA	NA	NA	NA	NA	NA	NA	NA	NA	NA	NA	NA	NA	NA	NA	NA	NA	NA	NA	NA	55	55	55	55	55	55	NA	NA	NA	NA	NA	NA	NA	NA	NA	NA	NA	NA	NA	NA	NA	NA	NA	NA	NA	NA	NA	NA	NA	NA	60	52	51	51	50	51	51	51	51	NA	NA	NA	NA	NA	NA	NA	NA	NA	NA	NA	NA	NA	NA	NA	NA	NA	NA	NA	NA	NA	NA	NA	NA	NA	NA	NA	NA	NA	NA	NA	NA	NA	NA	NA	NA	NA	NA	NA	NA	NA	NA	NA	NA	NA	NA	NA	NA	NA	NA	NA	NA	NA	NA	NA	NA	NA	NA	NA	NA	NA	NA	NA	NA	NA	NA	NA	NA	NA	NA	NA	NA	NA	NA	NA	NA	NA	NA	NA	NA	NA	NA	NA	NA	NA	NA	NA	NA	NA	NA	NA	NA	NA	NA	NA	NA	NA	NA	NA	NA	NA	NA	NA	NA	NA	NA	NA	NA	NA	NA	NA	NA	NA	NA	NA	NA	NA	NA	NA	NA	NA	NA	NA	NA	NA	NA	NA	NA	NA	NA	NA	NA	NA	NA	NA	NA	NA	NA	NA	NA	NA	NA	NA	NA	NA	NA	NA	NA	NA	NA	NA	NA	NA	NA	NA	NA	NA	NA	NA	NA	NA	NA	NA
ZSWIM5P2	NA	NA	NA	NA	NA	NA	NA	NA	NA	NA	NA	NA	NA	NA	NA	NA	NA	NA	NA	NA	NA	NA	NA	NA	NA	NA	NA	NA	NA	NA	NA	NA	NA	NA	NA	NA	NA	NA	NA	NA	NA	NA	NA	NA	NA	NA	NA	NA	NA	NA	NA	NA	NA	NA	NA	NA	NA	NA	NA	NA	NA	NA	NA	NA	NA	NA	NA	NA	NA	NA	NA	NA	NA	NA	NA	NA	NA	NA	NA	NA	NA	NA	NA	NA	NA	NA	NA	NA	NA	NA	NA	NA	NA	NA	NA	NA	NA	NA	NA	NA	NA	NA	NA	NA	NA	NA	NA	NA	NA	NA	NA	NA	NA	NA	NA	NA	NA	NA	NA	NA	NA	NA	NA	NA	NA	NA	NA	NA	NA	NA	NA	NA	NA	NA	NA	NA	NA	NA	NA	NA	NA	NA	NA	NA	NA	NA	NA	NA	NA	NA	NA	NA	NA	NA	NA	NA	NA	NA	NA	NA	NA	NA	NA	NA	NA	NA	NA	NA	NA	NA	NA	NA	NA	NA	NA	NA	NA	NA	56	56	56	56	56	56	NA	NA	NA	NA	NA	NA	NA	NA	NA	NA	NA	NA	NA	NA	NA	NA	NA	NA	NA	NA	NA	NA	NA	NA	NA	NA	NA	NA	NA	NA	NA	NA	NA	NA	NA	NA	NA	NA	NA	NA	NA	NA	NA	NA	NA	NA	NA	NA	NA	NA	NA	55	55	55	55	55	55	NA	NA	NA	NA	NA	NA	NA	NA	NA	NA	NA	NA	NA	NA	NA	NA	NA	NA	NA	NA	NA	NA	NA	NA	51	52	51	64	64	51	51	51	64	NA	NA	NA	NA	NA	NA	NA	NA	NA	NA	NA	NA	NA	NA	NA	NA	NA	NA	NA	NA	NA	NA	NA	NA	NA	NA	NA	NA	NA	NA	NA	NA	NA	NA	NA	NA	NA	NA	NA	NA	NA	NA	NA	NA	NA	NA	NA	NA	NA	NA	NA	NA	NA	NA	NA	NA	NA	NA	NA	NA	NA	NA	NA	NA	NA	NA	NA	NA	NA	NA	NA	NA	NA	NA	NA	NA	NA	NA	NA	NA	NA	NA	NA	NA	NA	NA	NA	NA	NA	NA	NA	NA	NA	NA	NA	NA	NA	NA	NA	NA	NA	NA	NA	NA	NA	NA	NA	NA	NA	NA	NA	NA	NA	NA	NA	NA	NA	NA	NA	NA	NA	NA	NA	NA	NA	NA	NA	NA	NA	NA	NA	NA	NA	NA	NA	NA	NA	NA	NA	NA	NA	NA	NA	NA	NA	NA	NA	NA	30	35	31	31	35	36	35	32	34	33	26	27	33	38	35
ZSWIM5P3	NA	NA	NA	NA	NA	NA	NA	NA	NA	NA	NA	NA	NA	NA	NA	NA	NA	NA	NA	NA	NA	NA	NA	NA	NA	NA	NA	NA	NA	NA	NA	NA	NA	NA	NA	NA	NA	NA	NA	NA	NA	NA	NA	NA	NA	NA	NA	NA	NA	NA	NA	NA	NA	NA	NA	NA	NA	NA	NA	NA	NA	NA	NA	NA	NA	NA	NA	NA	NA	NA	NA	NA	NA	NA	NA	NA	NA	NA	NA	NA	NA	NA	NA	NA	NA	NA	NA	NA	NA	NA	NA	NA	NA	NA	NA	NA	NA	NA	NA	NA	NA	NA	NA	NA	NA	NA	NA	NA	NA	NA	NA	NA	NA	NA	NA	NA	NA	NA	NA	NA	NA	NA	NA	NA	NA	NA	NA	NA	NA	NA	NA	NA	NA	NA	NA	NA	NA	NA	NA	NA	NA	NA	NA	NA	NA	NA	NA	NA	NA	NA	NA	NA	NA	NA	NA	NA	NA	NA	NA	NA	NA	NA	NA	NA	NA	NA	NA	NA	NA	NA	NA	NA	NA	NA	NA	NA	NA	NA	58	58	56	56	56	56	NA	NA	NA	NA	NA	NA	NA	NA	NA	NA	NA	NA	NA	NA	NA	NA	NA	NA	NA	NA	NA	NA	NA	NA	NA	NA	NA	NA	NA	NA	NA	NA	NA	NA	NA	NA	NA	NA	NA	NA	NA	NA	NA	NA	NA	NA	NA	NA	NA	NA	NA	55	55	55	55	55	55	NA	NA	NA	NA	NA	NA	NA	NA	NA	NA	NA	NA	NA	NA	NA	NA	NA	NA	NA	NA	NA	NA	NA	NA	51	52	51	51	50	51	64	61	51	NA	NA	NA	NA	NA	NA	NA	NA	NA	NA	NA	NA	NA	NA	NA	NA	NA	NA	NA	NA	NA	NA	NA	NA	NA	NA	NA	NA	NA	NA	NA	NA	NA	NA	NA	NA	NA	NA	NA	NA	NA	NA	NA	NA	NA	NA	NA	NA	NA	NA	NA	NA	NA	NA	NA	NA	NA	NA	NA	NA	NA	NA	NA	NA	NA	NA	NA	NA	NA	NA	NA	NA	NA	NA	NA	NA	NA	NA	NA	NA	NA	NA	NA	NA	NA	NA	NA	NA	NA	NA	NA	NA	NA	NA	NA	NA	NA	NA	NA	NA	NA	NA	NA	NA	NA	NA	NA	NA	NA	NA	NA	NA	NA	NA	NA	NA	NA	NA	NA	NA	NA	NA	NA	NA	NA	NA	NA	NA	NA	NA	NA	NA	NA	NA	NA	NA	NA	NA	NA	NA	NA	NA	NA	NA	NA	NA	NA	NA	30	32	31	31	35	36	40	32	32	33	26	27	33	38	35
ZSWIM6	73	73	60	71	65	65	73	64	53	73	70	57	76	80	64	75	71	61	67	69	62	72	71	57	76	76	59	76	76	60	76	71	61	71	68	66	78	78	67	78	77	68	72	74	58	72	73	59	70	72	56	71	71	58	70	56	54	70	53	56	69	62	77	78	60	71	68	54	72	66	54	76	61	54	70	59	63	78	75	61	68	62	68	74	59	71	74	57	77	76	62	68	72	59	68	61	56	71	63	57	70	65	58	72	69	60	74	69	64	74	73	62	76	82	62	78	81	65	70	70	58	70	68	59	72	78	65	76	70	65	67	69	57	69	72	54	76	78	60	75	80	61	71	77	57	70	77	58	72	64	59	74	66	56	77	83	63	73	80	63	75	74	64	73	74	61	76	68	58	77	69	58	72	72	59	74	73	55	86	86	86	86	86	87	95	93	94	92	89	93	93	94	93	91	89	92	87	70	78	75	79	79	79	75	82	74	72	67	76	84	80	57	76	84	43	39	80	46	44	41	61	65	67	77	77	84	83	79	84	78	78	79	78	80	78	90	89	91	75	74	74	91	91	92	72	76	75	91	92	91	71	73	67	97	97	96	96	97	96	82	82	83	78	78	80	81	82	83	75	74	76	70	71	71	38	38	38	37	38	37	38	38	38	38	38	38	44	47	40	43	38	43	38	38	38	38	38	38	38	38	57	53	49	40	40	42	40	38	38	38	38	41	60	67	42	59	43	38	40	43	46	54	76	38	47	42	40	74	38	38	40	40	41	38	38	41	44	47	46	47	47	45	48	45	45	48	46	47	45	53	73	45	50	46	47	46	45	44	49	48	48	47	49	49	46	43	40	56	38	42	44	41	47	40	43	43	41	40	42	43	46	52	50	55	38	38	43	50	48	53	53	52	49	42	45	66	58	38	32	49	23	31	22	30	43	38	32	35	35	89	23	42	49	67	36	66	57	65	73	90	88	72	66	64	88	81	94	95	96	96	78	81	73	90	69	84	84
ZSWIM7	82	82	83	81	82	84	72	75	80	72	76	80	79	80	80	78	80	80	79	75	82	79	81	85	78	80	81	76	79	81	76	81	80	77	79	82	65	71	75	67	69	73	78	79	82	78	82	79	81	85	85	82	83	85	77	78	82	78	80	83	84	86	82	83	87	76	80	79	74	80	80	71	72	79	74	76	78	77	85	83	83	84	85	86	84	83	86	84	83	85	85	81	83	84	77	74	79	72	72	80	74	77	79	73	76	78	75	78	77	72	77	80	77	80	81	77	79	80	81	78	82	79	82	83	68	68	75	68	70	74	83	81	84	83	81	84	77	81	81	79	80	83	78	81	83	77	84	80	75	77	81	76	76	80	75	76	77	74	77	78	71	73	77	72	77	78	75	72	78	72	71	76	74	76	79	74	76	78	92	92	92	91	91	92	NA	NA	NA	NA	NA	NA	NA	NA	NA	NA	NA	NA	69	89	87	87	86	83	90	87	83	80	96	94	95	86	87	92	89	78	83	84	91	84	79	80	92	91	91	79	84	80	87	87	87	85	86	85	84	83	85	81	84	82	81	81	82	NA	NA	NA	NA	NA	NA	NA	NA	NA	NA	NA	NA	NA	NA	NA	NA	NA	NA	NA	NA	NA	NA	NA	NA	84	82	79	81	84	79	82	87	84	85	86	86	77	78	76	77	81	82	77	80	79	82	75	73	86	57	82	82	91	83	87	84	75	82	80	76	80	76	76	69	62	78	85	81	78	78	78	83	80	58	77	83	73	81	76	79	55	82	73	72	70	60	77	77	76	79	72	56	70	83	77	81	82	94	76	77	89	85	88	86	87	88	64	86	78	88	85	88	83	84	91	92	79	77	86	84	82	87	81	87	89	80	81	79	78	80	72	84	66	60	84	87	57	75	84	82	72	78	89	83	74	77	80	88	72	82	85	54	70	93	84	74	94	NA	NA	NA	NA	NA	NA	NA	NA	NA	NA	NA	NA	NA	NA	NA	NA	NA	NA	NA	NA	NA	NA	NA	NA	89	89	87	85	87	90	87	87	91	87	91	89	91	90	88
ZSWIM8	44	42	46	41	40	39	39	41	37	42	40	39	42	42	43	40	40	45	39	41	31	37	33	34	31	35	33	36	36	33	43	42	45	45	44	44	36	26	34	38	35	41	35	34	33	34	34	33	34	33	33	34	33	31	36	34	32	37	32	31	35	29	32	33	28	32	36	31	32	33	30	38	34	30	32	31	31	31	34	33	37	34	30	32	32	31	31	33	35	36	33	36	35	34	31	36	28	33	34	28	32	35	32	37	36	32	31	32	28	35	35	27	40	39	39	40	40	38	32	32	29	29	27	31	41	35	35	38	38	36	46	44	44	46	45	45	38	35	36	36	38	33	36	37	32	36	36	33	38	34	33	40	38	34	53	53	52	50	47	51	35	36	99	37	37	34	44	51	48	37	43	49	35	32	32	34	32	30	89	89	89	87	88	85	64	66	68	64	57	57	59	55	64	52	56	52	46	61	50	52	46	63	48	57	46	42	59	60	60	52	49	60	48	64	54	48	59	53	53	52	56	60	56	71	65	70	82	81	83	85	86	87	88	88	86	89	88	89	94	93	94	57	58	57	58	58	60	56	58	57	53	55	54	57	57	60	56	56	52	60	60	64	64	60	62	95	96	94	92	92	96	86	85	89	38	38	41	53	56	56	56	58	55	58	57	58	39	47	45	68	38	63	53	57	52	40	51	53	49	55	56	38	61	67	61	65	50	55	64	55	73	56	50	64	48	61	58	54	68	47	39	63	53	65	58	42	62	71	64	48	41	48	38	63	46	60	38	71	47	47	66	38	38	53	59	38	59	47	38	38	38	38	38	38	38	52	38	45	38	49	49	48	49	79	46	71	57	59	38	56	64	57	61	72	50	62	62	49	52	38	46	38	43	71	65	58	38	56	64	40	50	50	56	78	46	87	72	70	78	76	79	80	80	80	78	76	80	80	78	81	85	81	72	71	66	80	79	79	74	72	73	78	67	66	75	74	71	71	72	72	66	74	64	68	66	63	77
ZSWIM8-AS1	NA	NA	NA	NA	NA	NA	NA	NA	NA	NA	NA	NA	NA	NA	NA	NA	NA	NA	NA	NA	NA	NA	NA	NA	NA	NA	NA	NA	NA	NA	NA	NA	NA	NA	NA	NA	NA	NA	NA	NA	NA	NA	NA	NA	NA	NA	NA	NA	NA	NA	NA	NA	NA	NA	NA	NA	NA	NA	NA	NA	NA	NA	NA	NA	NA	NA	NA	NA	NA	NA	NA	NA	NA	NA	NA	NA	NA	NA	NA	NA	NA	NA	NA	NA	NA	NA	NA	NA	NA	NA	NA	NA	NA	NA	NA	NA	NA	NA	NA	NA	NA	NA	NA	NA	NA	NA	NA	NA	NA	NA	NA	NA	NA	NA	NA	NA	NA	NA	NA	NA	NA	NA	NA	NA	NA	NA	NA	NA	NA	NA	NA	NA	NA	NA	NA	NA	NA	NA	NA	NA	NA	NA	NA	NA	NA	NA	NA	NA	NA	NA	NA	NA	NA	NA	NA	NA	NA	NA	NA	NA	NA	NA	NA	NA	NA	NA	NA	NA	NA	NA	NA	NA	NA	NA	NA	NA	NA	NA	75	74	77	68	74	67	NA	NA	NA	NA	NA	NA	NA	NA	NA	NA	NA	NA	NA	NA	NA	NA	NA	NA	NA	NA	NA	NA	NA	NA	NA	NA	NA	NA	NA	NA	NA	NA	NA	NA	NA	NA	NA	NA	NA	NA	NA	NA	NA	NA	NA	NA	NA	NA	NA	NA	NA	72	74	74	55	55	55	NA	NA	NA	NA	NA	NA	NA	NA	NA	NA	NA	NA	NA	NA	NA	NA	NA	NA	NA	NA	NA	NA	NA	NA	51	52	81	51	50	86	51	68	70	NA	NA	NA	NA	NA	NA	NA	NA	NA	NA	NA	NA	NA	NA	NA	NA	NA	NA	NA	NA	NA	NA	NA	NA	NA	NA	NA	NA	NA	NA	NA	NA	NA	NA	NA	NA	NA	NA	NA	NA	NA	NA	NA	NA	NA	NA	NA	NA	NA	NA	NA	NA	NA	NA	NA	NA	NA	NA	NA	NA	NA	NA	NA	NA	NA	NA	NA	NA	NA	NA	NA	NA	NA	NA	NA	NA	NA	NA	NA	NA	NA	NA	NA	NA	NA	NA	NA	NA	NA	NA	NA	NA	NA	NA	NA	NA	NA	NA	NA	NA	NA	NA	NA	NA	NA	NA	NA	NA	NA	NA	NA	NA	NA	NA	NA	NA	NA	NA	NA	NA	NA	NA	NA	NA	NA	NA	NA	NA	NA	NA	NA	NA	NA	NA	NA	NA	NA	NA	NA	NA	NA	NA	NA	NA	NA	NA	NA	NA	66	72	75	79	78	68	81	68	69	77	66	74	70	59	77
ZSWIM9	85	90	83	85	87	82	82	88	84	84	88	85	83	89	87	85	89	85	77	83	78	82	89	79	88	90	84	89	92	87	86	89	84	88	86	85	82	88	86	87	89	84	84	88	81	84	85	86	83	84	85	87	90	82	88	88	86	86	82	83	86	79	91	90	83	82	75	83	84	78	85	90	80	86	87	82	79	89	88	88	82	83	83	86	85	84	86	83	89	88	83	83	89	85	84	85	86	88	88	85	84	82	85	87	85	87	89	86	88	88	85	88	87	89	83	89	91	85	82	87	83	83	81	83	80	89	84	86	82	83	84	90	86	76	87	87	92	88	86	92	91	85	88	89	82	88	85	84	86	88	86	83	88	86	87	89	88	86	90	86	88	91	85	81	85	84	86	90	86	87	91	87	86	90	83	85	88	87	90	90	90	83	83	85	44	47	45	49	50	51	48	45	47	45	45	49	54	55	52	53	58	48	51	51	57	48	52	52	52	54	51	56	49	NA	NA	NA	NA	NA	NA	NA	39	41	44	46	51	48	79	77	77	79	79	78	78	78	78	72	72	74	55	55	55	53	55	48	47	49	48	52	48	52	49	51	51	50	50	49	50	50	50	50	50	52	52	47	45	64	58	71	58	60	51	58	51	58	NA	NA	NA	NA	NA	NA	NA	NA	NA	NA	NA	NA	NA	NA	NA	NA	NA	NA	NA	NA	NA	NA	NA	NA	NA	NA	NA	NA	NA	NA	NA	NA	NA	NA	NA	NA	NA	NA	NA	NA	NA	NA	NA	NA	NA	NA	NA	NA	NA	NA	NA	NA	NA	NA	NA	NA	NA	NA	NA	NA	NA	NA	NA	NA	NA	NA	NA	NA	NA	NA	NA	NA	NA	NA	NA	NA	NA	NA	NA	NA	NA	NA	NA	NA	NA	NA	NA	NA	NA	NA	NA	NA	NA	NA	NA	NA	NA	NA	NA	NA	NA	NA	NA	NA	NA	NA	NA	NA	NA	NA	NA	NA	NA	NA	NA	NA	NA	NA	NA	NA	NA	NA	NA	NA	50	55	49	50	52	51	52	50	53	54	49	58	47	55	55	56	54	56	55	47	60	63	60	61	54	55	80	85	86	88	90	89	59	83	52	64	61	74	78
ZUFSP	68	73	74	67	70	75	74	77	77	73	75	78	70	74	76	70	73	75	76	76	77	74	75	79	71	75	75	71	74	76	68	72	73	65	70	74	75	78	80	74	78	77	74	76	82	73	79	76	72	79	76	71	74	78	68	73	76	71	78	78	72	77	72	76	79	76	76	77	75	77	79	84	79	76	72	77	74	77	73	74	71	75	73	75	74	72	78	76	73	74	75	74	76	77	74	74	78	71	74	74	75	77	77	73	78	76	73	73	75	70	73	76	71	75	77	71	73	77	74	75	75	74	80	78	73	76	76	71	73	76	66	74	74	71	74	72	74	81	79	74	77	78	76	79	80	75	81	77	72	77	78	73	78	78	66	71	73	65	67	73	71	75	74	75	80	77	69	71	73	68	72	75	72	76	78	74	81	79	NA	NA	NA	NA	NA	NA	25	23	26	25	29	26	27	27	26	31	29	29	78	69	84	80	80	69	81	81	76	77	77	70	74	84	83	60	79	67	69	67	70	66	62	62	64	65	65	61	62	62	NA	NA	NA	NA	NA	NA	NA	NA	NA	NA	NA	NA	NA	NA	NA	NA	NA	NA	NA	NA	NA	NA	NA	NA	NA	NA	NA	NA	NA	NA	NA	NA	NA	NA	NA	NA	NA	NA	NA	NA	NA	NA	NA	NA	NA	NA	NA	NA	NA	NA	NA	NA	NA	NA	NA	NA	NA	NA	NA	NA	NA	NA	NA	NA	NA	NA	NA	NA	NA	NA	NA	NA	NA	NA	NA	NA	NA	NA	NA	NA	NA	NA	NA	NA	NA	NA	NA	NA	NA	NA	NA	NA	NA	NA	NA	NA	NA	NA	NA	NA	NA	NA	NA	NA	NA	NA	NA	NA	NA	NA	NA	NA	NA	NA	NA	NA	NA	NA	NA	NA	NA	NA	NA	NA	NA	NA	NA	NA	NA	NA	NA	NA	NA	NA	NA	NA	NA	NA	NA	NA	NA	NA	NA	NA	NA	NA	NA	NA	NA	NA	NA	NA	NA	NA	NA	NA	NA	NA	NA	NA	NA	NA	NA	NA	NA	NA	NA	NA	NA	NA	NA	NA	NA	NA	NA	NA	NA	NA	NA	NA	NA	NA	NA	NA	NA	NA	NA	NA	NA	NA	NA	NA	NA	NA	NA	NA	NA	NA	NA	NA	NA	NA	NA	NA	NA	NA	NA	NA	NA	NA	NA
ZUP1	NA	NA	NA	NA	NA	NA	NA	NA	NA	NA	NA	NA	NA	NA	NA	NA	NA	NA	NA	NA	NA	NA	NA	NA	NA	NA	NA	NA	NA	NA	NA	NA	NA	NA	NA	NA	NA	NA	NA	NA	NA	NA	NA	NA	NA	NA	NA	NA	NA	NA	NA	NA	NA	NA	NA	NA	NA	NA	NA	NA	NA	NA	NA	NA	NA	NA	NA	NA	NA	NA	NA	NA	NA	NA	NA	NA	NA	NA	NA	NA	NA	NA	NA	NA	NA	NA	NA	NA	NA	NA	NA	NA	NA	NA	NA	NA	NA	NA	NA	NA	NA	NA	NA	NA	NA	NA	NA	NA	NA	NA	NA	NA	NA	NA	NA	NA	NA	NA	NA	NA	NA	NA	NA	NA	NA	NA	NA	NA	NA	NA	NA	NA	NA	NA	NA	NA	NA	NA	NA	NA	NA	NA	NA	NA	NA	NA	NA	NA	NA	NA	NA	NA	NA	NA	NA	NA	NA	NA	NA	NA	NA	NA	NA	NA	NA	NA	NA	NA	NA	NA	NA	NA	NA	NA	NA	NA	NA	NA	91	91	92	91	92	93	NA	NA	NA	NA	NA	NA	NA	NA	NA	NA	NA	NA	NA	NA	NA	NA	NA	NA	NA	NA	NA	NA	NA	NA	NA	NA	NA	NA	NA	NA	NA	NA	NA	NA	NA	NA	NA	NA	NA	NA	NA	NA	90	86	87	86	86	85	84	85	85	87	86	85	85	84	84	22	24	30	32	32	33	25	23	24	29	27	27	26	27	27	22	25	27	25	21	22	25	26	25	83	79	83	79	81	83	83	84	84	86	88	84	82	82	78	85	84	80	82	82	82	83	93	77	83	51	45	53	76	65	78	71	84	60	71	85	85	70	79	77	79	81	87	68	67	76	77	77	81	63	81	72	52	74	78	81	90	50	81	88	89	83	81	82	86	84	89	78	85	86	92	44	70	76	89	81	86	81	68	57	48	87	76	63	56	63	48	62	94	88	73	64	71	49	79	48	68	57	61	64	49	52	81	74	76	78	75	57	54	43	59	82	83	58	40	45	76	56	41	77	80	63	82	54	79	74	53	80	57	37	44	53	40	78	73	75	65	65	71	45	42	46	36	38	51	64	71	66	51	63	30	54	32	38	35	21	39	80	81	78	77	73	82	76	81	74	79	77	79	76	80	78
ZW10	75	72	72	72	70	74	79	74	77	76	74	77	72	70	73	71	70	71	79	79	79	76	75	82	75	75	76	72	74	76	71	73	69	67	67	72	76	75	77	75	74	76	77	79	83	75	78	77	76	78	78	74	70	79	70	70	77	73	77	79	70	79	74	75	80	82	79	78	80	79	80	82	77	73	75	75	75	76	75	74	75	78	79	77	76	77	78	76	75	71	73	75	73	74	80	69	76	75	73	77	74	73	77	74	73	76	76	73	73	73	70	76	75	71	76	72	65	75	79	74	76	79	78	77	75	76	80	74	69	76	70	65	70	72	67	74	76	77	78	75	75	72	77	70	81	72	78	76	70	74	76	77	77	78	72	69	75	76	73	75	71	74	76	79	81	78	72	73	76	67	70	75	73	76	80	75	77	80	95	95	95	95	96	95	66	68	67	71	70	68	63	69	65	69	65	61	70	80	85	85	78	82	83	85	82	79	89	86	86	85	84	80	83	80	82	82	81	80	81	83	84	85	83	83	84	83	85	85	85	91	91	91	90	91	91	85	83	85	84	84	84	66	65	65	63	60	63	64	63	66	66	63	61	67	66	66	58	59	61	64	63	63	62	66	68	84	83	82	83	86	81	85	85	86	72	75	74	66	70	69	67	65	68	58	65	66	67	65	77	83	81	66	86	76	77	82	70	68	71	71	80	75	78	55	75	43	75	83	77	84	76	85	62	72	72	61	80	81	44	80	58	74	76	67	72	82	76	51	70	47	68	76	73	57	70	50	60	68	58	61	74	68	74	68	67	81	65	52	77	75	87	83	83	67	74	81	66	67	53	64	71	64	49	49	46	77	72	59	61	70	75	70	49	61	67	72	82	67	51	70	78	79	77	60	64	46	42	77	77	88	79	71	65	64	79	81	68	38	68	53	70	74	73	70	68	64	72	68	71	39	66	49	66	65	70	39	62	63	42	56	48	59	90	89	91	91	86	89	89	88	89	89	89	92	89	91	89
ZWILCH	63	69	72	60	62	76	68	76	78	64	71	80	69	73	79	67	72	79	56	74	79	66	72	79	64	70	78	66	70	78	62	67	77	58	66	74	64	73	82	65	70	77	66	75	84	66	76	79	66	74	79	67	70	82	58	66	78	62	75	79	58	78	63	65	80	70	69	76	66	69	81	66	69	74	63	70	71	66	65	73	60	74	67	74	77	64	74	77	62	62	74	63	70	75	69	64	80	66	71	78	67	68	78	67	73	79	65	60	74	61	59	78	69	71	83	65	68	80	66	70	77	68	75	78	57	71	78	63	53	76	63	75	78	63	75	80	66	69	81	64	67	77	66	65	80	64	71	77	62	71	79	65	77	79	69	71	78	68	67	79	66	69	77	70	80	79	65	78	78	66	75	79	64	77	81	66	76	82	97	97	97	96	97	97	84	85	84	86	89	84	82	90	89	95	91	93	99	94	98	99	100	95	99	100	98	100	98	98	98	97	97	98	98	94	92	89	91	86	83	86	91	93	93	83	85	83	93	93	93	92	92	93	90	92	91	92	92	92	84	83	84	91	92	92	90	88	90	92	92	92	92	91	92	94	94	95	88	88	88	87	87	84	88	88	89	82	78	83	84	84	82	82	82	83	88	87	86	84	87	85	85	82	82	85	82	82	94	93	83	91	79	87	93	78	79	78	83	84	78	83	88	95	89	96	94	84	90	89	85	81	87	69	87	91	93	84	87	80	76	86	70	90	61	88	94	93	94	58	88	89	92	85	91	84	81	93	92	89	89	88	86	76	86	88	66	77	90	91	91	95	83	81	98	91	87	68	83	85	74	83	92	89	83	67	88	87	95	96	95	94	90	97	89	89	76	88	87	91	92	91	63	92	64	78	94	91	93	91	93	94	91	91	97	92	91	63	93	64	81	90	83	84	82	84	85	80	85	85	85	76	79	88	91	87	89	90	90	88	92	91	86	93	92	94	98	98	95	97	98	97	96	98	95	96	95	96	94
ZWINT	87	87	89	87	86	93	91	90	92	90	90	92	91	90	91	90	88	90	88	91	93	90	91	93	91	90	93	92	91	92	87	89	89	85	83	90	90	91	92	90	89	92	92	93	94	89	92	92	91	91	92	90	89	94	85	84	90	86	89	92	86	95	91	88	94	89	84	89	87	83	89	90	89	91	89	88	91	92	91	91	89	92	90	91	92	90	91	91	91	87	91	91	89	92	88	80	89	87	84	89	89	87	92	90	89	92	91	87	92	90	86	92	91	91	93	90	87	92	91	90	93	92	91	93	89	92	93	89	81	93	87	86	91	87	87	90	90	89	93	90	88	92	93	89	94	91	92	93	86	88	91	88	90	90	90	90	90	88	89	91	90	89	92	92	94	92	88	89	90	88	88	90	89	92	93	91	91	93	100	99	99	99	100	99	89	89	87	89	82	85	76	86	86	84	82	82	100	98	100	100	100	99	99	99	98	100	99	100	99	99	99	100	99	98	98	98	98	98	99	99	98	97	98	99	98	99	98	97	97	96	96	96	96	96	96	99	100	99	98	98	98	86	83	85	81	79	81	85	84	85	84	81	83	85	84	86	85	85	85	84	84	82	81	82	83	98	97	98	99	99	98	98	99	98	93	96	95	92	96	94	94	93	94	91	95	96	89	93	84	93	90	90	87	51	90	77	90	92	90	92	97	94	93	94	91	97	94	94	89	90	93	92	93	92	95	89	93	95	96	94	56	91	94	97	96	94	96	93	89	88	93	84	95	88	61	86	79	85	90	95	69	89	87	91	93	92	90	86	80	88	80	89	91	94	89	96	82	91	66	90	77	85	93	89	92	93	89	90	93	95	91	96	92	71	93	91	80	93	68	94	97	94	90	92	90	89	86	93	93	96	93	89	91	88	75	87	97	86	85	83	78	82	79	84	86	86	84	89	87	89	94	93	87	91	91	90	89	92	85	87	89	88	94	94	95	95	92	90	91	91	94	97	95	97	86	90	88
ZXDA	11	12	20	16	24	16	19	21	23	21	21	24	15	16	24	21	19	13	41	43	42	41	44	43	16	15	18	13	25	19	22	18	27	16	20	26	18	11	31	16	19	21	19	21	17	16	17	17	21	25	16	27	26	21	40	40	38	39	39	37	22	20	16	13	16	38	41	37	39	42	37	35	39	38	36	36	31	37	37	31	31	31	17	22	19	15	12	17	23	23	24	18	24	24	39	41	38	38	41	37	16	17	27	15	16	28	28	26	26	25	27	23	20	13	24	23	24	25	37	44	39	39	43	38	40	48	39	39	40	40	18	22	22	24	24	20	43	48	43	43	49	47	38	46	40	39	46	40	33	40	31	33	35	36	33	48	39	33	44	36	30	33	32	28	35	31	20	11	20	21	20	24	17	14	17	16	16	30	70	70	72	77	79	78	86	82	84	87	85	85	89	89	92	82	90	86	71	45	63	58	71	48	31	61	57	78	37	43	51	55	57	52	27	21	22	19	20	25	28	23	27	24	25	37	37	38	90	95	94	85	81	86	82	72	77	72	68	65	91	92	91	82	83	81	82	87	85	85	82	84	85	85	89	80	80	80	86	83	81	88	88	88	88	87	88	80	86	88	87	86	91	88	82	88	38	38	38	37	38	37	38	38	38	38	38	38	44	38	40	43	38	43	38	38	38	38	38	38	38	38	38	38	38	40	40	42	40	38	38	38	38	38	38	38	42	38	38	38	40	43	39	40	45	38	38	42	40	51	38	38	40	40	41	38	38	41	44	47	46	47	47	45	48	45	45	48	44	47	43	41	45	45	49	46	47	46	44	44	49	48	48	47	49	49	46	43	38	40	57	41	39	38	38	40	43	40	41	42	39	38	45	41	42	38	38	38	49	38	38	38	37	38	42	42	41	38	40	38	76	83	73	77	79	77	79	81	77	80	78	91	82	86	89	94	90	87	87	90	87	86	90	79	69	61	69	67	62	64	52	70	65	76	70	63	67	59	69
ZXDB	NA	NA	NA	NA	NA	NA	NA	NA	NA	NA	NA	NA	NA	NA	NA	NA	NA	NA	NA	NA	NA	NA	NA	NA	NA	NA	NA	NA	NA	NA	NA	NA	NA	NA	NA	NA	NA	NA	NA	NA	NA	NA	NA	NA	NA	NA	NA	NA	NA	NA	NA	NA	NA	NA	NA	NA	NA	NA	NA	NA	NA	NA	NA	NA	NA	NA	NA	NA	NA	NA	NA	NA	NA	NA	NA	NA	NA	NA	NA	NA	NA	NA	NA	NA	NA	NA	NA	NA	NA	NA	NA	NA	NA	NA	NA	NA	NA	NA	NA	NA	NA	NA	NA	NA	NA	NA	NA	NA	NA	NA	NA	NA	NA	NA	NA	NA	NA	NA	NA	NA	NA	NA	NA	NA	NA	NA	NA	NA	NA	NA	NA	NA	NA	NA	NA	NA	NA	NA	NA	NA	NA	NA	NA	NA	NA	NA	NA	NA	NA	NA	NA	NA	NA	NA	NA	NA	NA	NA	NA	NA	NA	NA	NA	NA	NA	NA	NA	NA	NA	NA	NA	NA	NA	NA	NA	NA	NA	NA	85	86	85	87	87	87	63	64	62	65	67	77	70	65	71	67	75	66	85	68	68	63	64	59	65	55	68	62	59	57	65	78	79	54	63	45	26	35	45	51	54	50	44	45	43	56	58	59	89	92	90	84	85	81	80	78	79	97	96	97	97	97	97	67	67	70	61	65	63	62	63	61	60	60	63	62	64	61	65	62	62	66	64	65	67	67	67	96	91	96	98	98	97	98	96	97	38	38	38	37	38	37	38	38	38	38	38	38	64	47	40	43	38	43	38	38	38	38	38	38	38	38	38	38	38	40	40	42	40	38	38	38	38	38	38	38	42	38	38	38	40	43	39	40	45	38	38	42	40	51	38	38	40	40	41	38	38	41	77	47	46	47	47	62	58	45	45	48	44	47	43	41	46	50	49	46	47	46	44	44	49	48	48	71	59	49	46	43	64	63	41	41	56	48	46	55	43	52	41	40	60	38	45	61	43	38	43	64	42	50	59	38	51	43	46	43	54	40	61	38	42	46	43	33	36	44	43	40	39	38	45	62	40	57	51	58	44	62	66	49	63	47	55	38	94	89	92	93	86	88	86	90	95	93	96	89	94	88	94
ZXDC	57	63	51	57	59	56	57	59	60	56	57	58	63	67	63	61	64	62	55	64	62	57	60	61	56	61	60	56	60	59	59	61	59	58	59	57	61	61	60	60	63	62	60	60	60	56	55	62	59	58	60	59	62	60	56	57	55	56	54	56	58	55	62	64	54	59	61	61	59	56	57	63	58	61	57	56	59	53	57	56	54	56	54	56	60	55	57	57	56	55	53	54	58	53	60	60	56	61	65	59	56	58	56	59	59	59	54	53	56	58	56	56	56	61	59	58	66	57	55	58	58	54	52	59	63	59	59	60	57	62	59	66	57	56	67	57	58	56	61	57	61	59	58	62	62	57	57	61	56	57	56	59	59	59	63	69	62	60	65	61	54	57	60	56	55	60	59	61	54	60	63	59	55	56	56	55	55	56	85	85	85	84	84	84	78	76	75	77	78	76	77	74	78	74	76	75	70	72	66	66	73	67	69	66	72	62	68	62	64	64	64	69	67	63	73	74	62	76	77	76	57	59	50	52	50	55	88	88	89	94	94	95	92	93	92	94	94	95	94	94	94	82	82	83	84	84	84	84	85	85	85	85	84	82	82	83	83	84	83	84	85	85	86	86	86	94	95	94	93	94	93	94	94	94	74	78	76	70	66	72	65	65	67	67	64	65	75	64	64	63	60	65	60	67	57	61	58	57	58	57	53	58	46	59	54	54	51	48	64	50	57	44	57	57	54	54	60	68	64	62	53	55	84	49	64	68	55	75	60	50	65	62	54	56	52	53	62	63	78	73	71	61	69	64	66	62	61	73	65	60	61	66	65	58	73	74	68	70	69	75	66	81	68	71	59	59	69	58	66	64	50	60	72	72	52	64	62	61	66	60	75	64	81	72	59	76	61	57	61	57	58	62	57	65	71	77	64	71	76	86	83	81	77	78	76	77	78	74	71	78	59	64	76	75	75	81	78	78	78	75	79	76	83	85	79	77	81	79	83	81	83	80	83	80	82	79	83
ZYG11A	31	28	32	31	32	35	33	41	46	31	36	42	26	22	38	25	33	38	44	35	43	41	36	45	29	30	38	26	29	38	22	27	36	26	34	39	34	19	38	30	29	37	31	30	44	35	36	40	35	30	37	33	30	39	31	38	44	33	43	44	43	33	28	29	34	30	29	44	28	29	47	28	35	48	31	41	44	35	26	37	34	34	31	29	34	30	29	35	28	33	36	36	33	38	32	34	49	32	37	48	37	39	39	37	37	39	25	28	32	27	28	34	30	29	30	27	26	32	33	33	43	32	37	42	39	29	33	35	44	30	31	33	39	32	33	40	23	32	37	25	33	40	28	27	37	25	40	34	38	42	44	34	40	47	21	12	36	27	15	29	27	33	38	33	29	40	25	29	40	23	32	38	37	33	40	37	37	42	77	78	77	95	95	90	59	59	47	44	67	66	56	61	62	55	61	77	84	72	63	68	95	52	61	49	53	86	55	59	53	84	83	69	60	23	70	72	38	76	72	72	18	18	30	4	5	5	87	83	87	85	86	87	86	88	86	71	72	71	98	98	98	44	41	48	96	95	96	50	48	50	95	95	96	31	29	32	31	36	34	95	94	94	95	96	96	98	98	98	99	99	98	100	100	100	77	74	72	69	72	72	74	75	72	73	75	77	48	69	83	73	71	78	63	73	74	74	77	72	72	68	67	70	73	48	73	72	75	58	82	88	84	79	62	86	74	65	72	68	71	73	74	70	65	67	53	61	53	72	65	76	65	74	66	76	82	69	69	67	60	55	56	50	53	59	56	48	58	69	67	67	63	71	56	54	51	68	55	74	67	67	58	74	54	80	62	54	44	46	51	62	55	48	41	50	48	44	51	44	47	56	57	48	53	50	41	49	52	44	38	43	55	57	46	58	48	77	48	65	73	54	75	83	81	79	85	82	80	80	83	81	79	78	86	82	85	73	73	74	41	32	32	39	100	100	86	85	89	67	55	61	99	88	100	92	100	98	98
ZYG11AP1	NA	NA	NA	NA	NA	NA	NA	NA	NA	NA	NA	NA	NA	NA	NA	NA	NA	NA	NA	NA	NA	NA	NA	NA	NA	NA	NA	NA	NA	NA	NA	NA	NA	NA	NA	NA	NA	NA	NA	NA	NA	NA	NA	NA	NA	NA	NA	NA	NA	NA	NA	NA	NA	NA	NA	NA	NA	NA	NA	NA	NA	NA	NA	NA	NA	NA	NA	NA	NA	NA	NA	NA	NA	NA	NA	NA	NA	NA	NA	NA	NA	NA	NA	NA	NA	NA	NA	NA	NA	NA	NA	NA	NA	NA	NA	NA	NA	NA	NA	NA	NA	NA	NA	NA	NA	NA	NA	NA	NA	NA	NA	NA	NA	NA	NA	NA	NA	NA	NA	NA	NA	NA	NA	NA	NA	NA	NA	NA	NA	NA	NA	NA	NA	NA	NA	NA	NA	NA	NA	NA	NA	NA	NA	NA	NA	NA	NA	NA	NA	NA	NA	NA	NA	NA	NA	NA	NA	NA	NA	NA	NA	NA	NA	NA	NA	NA	NA	NA	NA	NA	NA	NA	NA	NA	NA	NA	NA	NA	56	56	62	56	56	56	NA	NA	NA	NA	NA	NA	NA	NA	NA	NA	NA	NA	NA	NA	NA	NA	NA	NA	NA	NA	NA	NA	NA	NA	NA	NA	NA	NA	NA	NA	NA	NA	NA	NA	NA	NA	NA	NA	NA	NA	NA	NA	NA	NA	NA	NA	NA	NA	NA	NA	NA	55	55	55	55	55	55	NA	NA	NA	NA	NA	NA	NA	NA	NA	NA	NA	NA	NA	NA	NA	NA	NA	NA	NA	NA	NA	NA	NA	NA	51	52	83	51	50	51	51	51	51	NA	NA	NA	NA	NA	NA	NA	NA	NA	NA	NA	NA	NA	NA	NA	NA	NA	NA	NA	NA	NA	NA	NA	NA	NA	NA	NA	NA	NA	NA	NA	NA	NA	NA	NA	NA	NA	NA	NA	NA	NA	NA	NA	NA	NA	NA	NA	NA	NA	NA	NA	NA	NA	NA	NA	NA	NA	NA	NA	NA	NA	NA	NA	NA	NA	NA	NA	NA	NA	NA	NA	NA	NA	NA	NA	NA	NA	NA	NA	NA	NA	NA	NA	NA	NA	NA	NA	NA	NA	NA	NA	NA	NA	NA	NA	NA	NA	NA	NA	NA	NA	NA	NA	NA	NA	NA	NA	NA	NA	NA	NA	NA	NA	NA	NA	NA	NA	NA	NA	NA	NA	NA	NA	NA	NA	NA	NA	NA	NA	NA	NA	NA	NA	NA	NA	NA	NA	NA	NA	NA	NA	NA	NA	NA	NA	NA	NA	NA	NA	NA	NA	NA	NA	NA	NA	NA	NA	NA	NA	NA	NA	NA	NA
ZYG11B	83	84	82	83	83	83	85	84	84	84	85	83	82	85	84	82	84	83	86	88	86	85	87	84	84	87	83	84	88	84	83	85	82	82	84	84	88	88	84	84	87	85	84	86	83	84	86	84	84	87	83	84	87	85	84	84	83	84	84	83	88	81	85	86	83	85	84	84	87	84	85	84	84	84	84	84	84	88	87	84	84	83	83	86	84	84	86	83	85	86	82	83	85	83	85	84	85	85	85	85	83	86	83	83	86	84	86	86	84	86	85	84	86	87	82	85	86	84	83	86	84	83	84	84	86	89	84	83	90	84	82	83	83	83	84	84	86	87	85	86	88	83	85	86	85	85	87	85	83	85	84	84	86	84	83	85	85	84	86	84	82	86	84	83	87	84	83	85	83	81	84	83	83	85	82	84	87	83	87	87	87	89	90	88	81	78	82	87	86	83	86	82	83	81	82	86	92	82	88	89	81	84	85	81	87	88	86	87	84	87	87	80	87	80	81	80	81	82	78	79	44	43	40	52	47	51	87	87	88	85	85	85	88	89	88	85	86	85	85	84	84	81	80	80	81	82	82	81	82	81	80	80	78	79	79	79	78	80	80	84	82	81	80	83	82	84	83	82	85	85	84	84	83	82	38	40	38	37	38	37	38	38	38	38	39	41	63	77	47	52	50	57	44	43	41	43	38	40	38	40	60	61	66	72	54	54	60	47	44	53	49	41	74	59	66	69	73	65	50	61	68	64	65	58	56	52	56	73	65	57	73	70	56	69	70	65	71	73	68	77	59	71	76	80	74	63	68	74	78	78	71	62	75	61	71	59	70	69	86	57	72	65	61	79	76	79	56	68	69	66	71	70	65	64	59	82	60	54	79	66	71	68	61	75	64	75	74	77	73	82	67	62	60	73	52	69	66	79	26	22	28	28	31	24	32	21	22	26	22	31	23	60	43	44	46	51	58	63	60	59	60	67	87	90	90	89	88	88	83	87	89	89	87	88	91	88	92
ZYX	68	70	81	71	70	76	62	72	74	67	68	75	57	57	67	57	63	70	70	67	78	71	68	77	65	67	79	66	64	76	68	67	78	64	67	74	58	66	72	63	65	73	64	69	69	66	59	77	69	65	77	65	67	76	66	75	76	65	67	74	61	81	61	63	73	66	80	78	72	73	70	66	70	74	63	70	79	50	65	73	71	79	65	66	78	68	66	76	64	66	77	66	66	76	69	72	74	66	74	78	63	64	77	64	65	76	61	66	78	69	75	70	59	60	72	60	64	72	63	69	74	62	63	75	62	58	75	65	59	77	62	67	71	65	67	72	64	65	79	63	67	74	58	62	70	62	57	77	68	71	78	70	73	78	58	56	68	58	56	68	64	66	77	62	63	76	59	63	71	58	67	70	64	67	76	60	60	72	99	99	99	100	100	98	100	98	100	97	96	100	95	99	100	99	99	92	39	94	62	54	52	95	60	64	61	54	71	66	69	65	65	77	60	74	69	73	72	74	74	74	90	83	83	98	99	100	86	83	91	82	80	81	82	83	80	98	98	98	97	97	97	98	98	98	95	95	95	97	98	97	86	86	87	98	98	98	97	98	98	93	94	94	92	91	91	99	99	99	98	99	99	98	99	99	81	81	80	87	87	86	89	87	85	90	90	90	96	95	94	83	88	91	93	88	95	94	93	90	94	92	81	86	85	85	91	80	87	85	94	95	96	97	89	77	65	89	80	87	86	90	91	84	59	89	79	85	83	64	89	85	91	78	64	87	87	89	83	88	84	94	83	91	88	95	92	84	88	86	81	86	83	77	90	90	85	96	74	83	78	85	77	83	89	77	88	86	91	96	94	95	97	92	91	89	98	93	91	98	96	96	96	96	96	99	94	98	95	95	90	99	98	91	98	97	92	81	96	90	69	71	72	76	74	76	84	77	76	85	84	78	67	79	77	75	76	82	82	85	90	83	89	85	94	93	94	94	92	96	97	96	94	94	94	95	94	93	92
ZYXP1	NA	NA	NA	NA	NA	NA	NA	NA	NA	NA	NA	NA	NA	NA	NA	NA	NA	NA	NA	NA	NA	NA	NA	NA	NA	NA	NA	NA	NA	NA	NA	NA	NA	NA	NA	NA	NA	NA	NA	NA	NA	NA	NA	NA	NA	NA	NA	NA	NA	NA	NA	NA	NA	NA	NA	NA	NA	NA	NA	NA	NA	NA	NA	NA	NA	NA	NA	NA	NA	NA	NA	NA	NA	NA	NA	NA	NA	NA	NA	NA	NA	NA	NA	NA	NA	NA	NA	NA	NA	NA	NA	NA	NA	NA	NA	NA	NA	NA	NA	NA	NA	NA	NA	NA	NA	NA	NA	NA	NA	NA	NA	NA	NA	NA	NA	NA	NA	NA	NA	NA	NA	NA	NA	NA	NA	NA	NA	NA	NA	NA	NA	NA	NA	NA	NA	NA	NA	NA	NA	NA	NA	NA	NA	NA	NA	NA	NA	NA	NA	NA	NA	NA	NA	NA	NA	NA	NA	NA	NA	NA	NA	NA	NA	NA	NA	NA	NA	NA	NA	NA	NA	NA	NA	NA	NA	NA	NA	NA	56	56	56	56	56	56	NA	NA	NA	NA	NA	NA	NA	NA	NA	NA	NA	NA	NA	NA	NA	NA	NA	NA	NA	NA	NA	NA	NA	NA	NA	NA	NA	NA	NA	NA	NA	NA	NA	NA	NA	NA	NA	NA	NA	NA	NA	NA	NA	NA	NA	NA	NA	NA	NA	NA	NA	55	55	55	55	55	55	NA	NA	NA	NA	NA	NA	NA	NA	NA	NA	NA	NA	NA	NA	NA	NA	NA	NA	NA	NA	NA	NA	NA	NA	51	52	51	51	50	51	51	51	51	NA	NA	NA	NA	NA	NA	NA	NA	NA	NA	NA	NA	NA	NA	NA	NA	NA	NA	NA	NA	NA	NA	NA	NA	NA	NA	NA	NA	NA	NA	NA	NA	NA	NA	NA	NA	NA	NA	NA	NA	NA	NA	NA	NA	NA	NA	NA	NA	NA	NA	NA	NA	NA	NA	NA	NA	NA	NA	NA	NA	NA	NA	NA	NA	NA	NA	NA	NA	NA	NA	NA	NA	NA	NA	NA	NA	NA	NA	NA	NA	NA	NA	NA	NA	NA	NA	NA	NA	NA	NA	NA	NA	NA	NA	NA	NA	NA	NA	NA	NA	NA	NA	NA	NA	NA	NA	NA	NA	NA	NA	NA	NA	NA	NA	NA	NA	NA	NA	NA	NA	NA	NA	NA	NA	NA	NA	NA	NA	NA	NA	NA	NA	NA	NA	NA	NA	NA	NA	NA	NA	NA	NA	NA	NA	NA	NA	NA	NA	30	32	31	31	35	36	35	32	32	33	26	53	33	38	35
ZZEF1	73	69	63	74	69	70	76	70	65	78	71	66	76	71	72	76	72	70	75	70	68	77	74	67	75	69	71	75	70	71	77	68	71	76	71	70	73	66	64	72	67	69	77	68	65	74	64	71	78	66	68	76	72	68	76	69	68	74	67	68	77	65	74	74	66	73	75	68	77	73	64	73	74	70	74	70	71	79	71	71	76	72	70	72	72	72	68	68	74	73	68	72	72	67	77	75	68	79	76	72	72	71	66	75	69	70	74	78	70	79	78	69	76	70	66	74	71	71	73	72	67	74	64	68	75	66	66	74	75	67	75	68	70	77	66	68	75	64	72	75	68	73	74	69	68	72	66	73	75	66	67	77	66	66	77	74	70	79	73	69	73	66	70	71	64	67	78	70	67	77	71	71	79	70	66	76	63	66	83	83	83	85	85	84	75	80	74	72	64	74	74	74	75	71	71	64	53	59	56	56	62	58	58	60	48	49	63	61	60	58	58	61	57	48	61	60	54	62	62	62	68	68	66	66	65	64	76	74	77	76	76	77	78	78	78	77	78	78	85	86	85	59	59	62	74	72	74	59	59	61	73	73	73	60	62	61	53	54	54	73	73	72	79	80	79	84	84	84	85	85	85	85	85	86	41	45	44	48	50	54	49	49	50	50	50	50	38	38	56	60	63	50	55	45	42	50	53	44	52	56	58	57	63	52	56	65	47	63	57	45	46	41	62	67	61	53	57	72	64	60	40	64	67	38	52	50	57	75	57	41	40	43	66	50	49	44	44	68	47	47	56	45	67	61	55	66	57	47	59	44	53	46	50	46	54	57	44	44	70	64	48	47	49	49	63	43	38	40	51	41	38	55	55	60	64	40	41	40	39	48	77	41	44	38	48	57	49	38	46	38	46	38	45	42	37	42	43	84	75	73	74	79	83	76	76	75	80	79	80	89	80	78	76	80	75	76	75	73	60	59	62	61	83	83	77	74	75	71	69	74	79	78	81	79	78	75	77
ZZZ3	52	56	54	48	50	55	56	59	60	54	58	59	48	52	53	48	53	50	62	60	60	55	57	61	54	57	59	52	56	57	47	54	48	47	46	52	59	60	59	55	59	58	56	61	61	54	58	56	53	58	56	52	53	59	51	52	54	52	55	56	55	67	57	59	59	55	55	55	54	57	57	59	59	59	55	56	56	58	56	57	51	57	55	56	58	54	59	57	57	57	57	55	58	59	57	53	57	54	56	54	55	56	58	54	55	57	57	55	60	55	52	57	50	53	52	49	49	53	56	57	59	55	60	57	61	61	60	53	53	59	51	48	52	47	49	55	54	56	53	53	54	54	59	59	61	57	61	58	52	56	56	53	57	58	42	47	49	47	52	50	49	56	56	56	58	57	48	53	53	43	49	52	54	59	59	55	62	60	91	91	91	90	90	91	82	82	84	86	92	85	92	88	91	93	92	92	84	76	84	86	76	84	86	83	88	82	82	85	87	87	86	79	84	82	76	74	76	66	64	69	71	74	71	74	73	78	92	90	92	95	95	95	94	95	95	93	93	93	91	90	91	88	88	87	86	86	86	88	89	88	83	84	85	87	87	87	87	88	87	86	87	87	89	89	90	92	90	92	92	93	90	93	92	92	78	78	75	67	66	73	65	71	66	64	68	69	82	66	66	56	82	72	46	38	59	77	65	74	63	70	88	91	89	97	90	92	91	95	76	63	67	64	95	97	96	97	96	96	97	94	86	80	56	80	84	77	82	59	62	70	76	84	72	79	79	78	61	75	59	84	87	89	85	88	76	90	82	75	80	68	80	86	81	84	74	82	87	72	91	87	89	84	69	64	87	75	73	85	62	71	79	64	48	60	79	81	76	44	52	74	52	75	68	40	51	59	78	67	64	72	80	81	79	78	78	66	78	93	78	77	70	66	66	65	65	59	67	70	69	57	89	90	78	62	75	74	69	67	67	68	68	70	87	88	90	91	88	90	92	90	86	90	91	93	89	88	88
