## Supplementary Table 6 post_filtering pre_intersection data for "Multivariate Meta-Analysis of Differential Principal Components underlying Human Primed and Naive-like Pluripotent States" (part 7 of 111)

D1S1	D1S2	D1S3	D1S4	D1S5	D1S6	D1S7	D1S8	D1S9	D1S10	D1S11	D1S12	D1S13	D1S14	D1S15	D1S16	D1S17	D1S18	D1S19	D1S20	D1S21	D1S22	D1S23	D1S24	D1S25	D1S26	D1S27	D1S28	D1S29	D1S30	D1S31	D1S32	D1S33	D1S34	D1S35	D1S36	D1S37	D1S38	D1S39	D1S40	D1S41	D1S42	D1S43	D1S44	D1S45	D1S46	D1S47	D1S48	D1S49	D1S50	D1S51	D1S52	D1S53	D1S54	D1S55	D1S56	D1S57	D1S58	D1S59	D1S60	D1S61	D1S62	D1S63	D1S64	D1S65	D1S66	D1S67	D1S68	D1S69	D1S70	D1S71	D1S72	D1S73	D1S74	D1S75	D1S76	D1S77	D1S78	D1S79	D1S80	D1S81	D1S82	D1S83	D1S84	D1S85	D1S86	D1S87	D1S88	D1S89	D1S90	D1S91	D1S92	D1S93	D1S94	D1S95	D1S96	D1S97	D1S98	D1S99	D1S100	D1S101	D1S102	D1S103	D1S104	D1S105	D1S106	D1S107	D1S108	D1S109	D1S110	D1S111	D1S112	D1S113	D1S114	D1S115	D1S116	D1S117	D1S118	D1S119	D1S120	D1S121	D1S122	D1S123	D1S124	D1S125	D1S126	D1S127	D1S128	D1S129	D1S130	D1S131	D1S132	D1S133	D1S134	D1S135	D1S136	D1S137	D1S138	D1S139	D1S140	D1S141	D1S142	D1S143	D1S144	D1S145	D1S146	D1S147	D1S148	D1S149	D1S150	D1S151	D1S152	D1S153	D1S154	D1S155	D1S156	D1S157	D1S158	D1S159	D1S160	D1S161	D1S162	D1S163	D1S164	D1S165	D1S166	D1S167	D1S168	D1S169	D1S170	D1S171	D1S172	D1S173	D1S174	D1S175	D1S176	D1S177	D1S178	D3S1	D3S2	D3S3	D3S4	D3S5	D3S6	D5S1	D5S2	D5S3	D5S4	D5S5	D5S6	D5S7	D5S8	D5S9	D5S10	D5S11	D5S12	D6S1	D6S2	D6S3	D6S4	D6S5	D6S6	D6S7	D6S8	D6S9	D6S10	D6S11	D6S12	D6S13	D6S14	D6S15	D6S16	D6S17	D7S1	D7S2	D7S3	D7S4	D7S5	D7S6	D7S7	D18S1	D18S2	D18S3	D18S4	D18S5	D18S6	D23S1	D23S2	D23S3	D23S4	D23S5	D23S6	D23S7	D23S8	D23S9	D23S10	D23S11	D23S12	D23S13	D23S14	D23S15	D23S16	D23S17	D23S18	D23S19	D23S20	D23S21	D23S22	D23S23	D23S24	D24S1	D24S2	D24S3	D24S4	D24S5	D24S6	D24S7	D24S8	D24S9	D25S1	D25S2	D25S3	D25S4	D25S5	D25S6	D25S7	D25S8	D25S9	D25S10	D25S11	D25S12	D25S13	D25S14	D25S15	D25S16	D25S17	D25S18	D25S19	D25S20	D25S21	D25S22	D25S23	D25S24	D25S25	D25S26	D25S27	D25S28	D25S29	D25S30	D25S31	D25S32	D25S33	D25S34	D25S35	D25S36	D25S37	D25S38	D25S39	D25S40	D25S41	D25S42	D25S43	D25S44	D25S45	D25S46	D25S47	D25S48	D25S49	D25S50	D25S51	D25S52	D25S53	D25S54	D25S55	D25S56	D25S57	D25S58	D25S59	D25S60	D25S61	D25S62	D25S63	D25S64	D25S65	D25S66	D25S67	D25S68	D25S69	D25S70	D25S71	D25S72	D25S73	D25S74	D25S75	D25S76	D25S77	D25S78	D25S79	D25S80	D25S81	D25S82	D25S83	D25S84	D25S85	D25S86	D25S87	D25S88	D25S89	D25S90	D25S91	D25S92	D25S93	D25S94	D25S95	D25S96	D25S97	D25S98	D25S99	D25S100	D25S101	D25S102	D25S103	D25S104	D25S105	D25S106	D25S107	D25S108	D25S109	D25S110	D25S111	D25S112	D25S113	D25S114	D25S115	D25S116	D25S117	D25S118	D25S119	D25S120	D25S121	D25S122	D25S123	D25S124	D26S1	D26S2	D26S3	D26S4	D26S5	D26S6	D26S7	D26S8	D26S9	D26S13	D26S14	D26S15	D26S16	D26S17	D26S18	D26S19	D26S20	D26S21	D26S22	D26S23	D26S24	D27S1	D27S2	D27S3	D27S4	D27S5	D27S6	D27S7	D27S8	D27S9	D27S10	D27S11	D27S12	D27S13	D27S14	D27S15	D22AS1	D22AS2	D22AS3	D22AS4	D22AS5	D22AS6	D22AS7	D22AS8	D22AS9	D22BS1	D22BS2	D22BS3	D22BS4	D22BS5	D22BS6
ACOT9	86	87	90	85	88	90	85	89	91	84	88	90	91	90	94	90	89	94	87	86	89	86	86	91	85	87	91	85	87	92	85	90	91	86	88	92	86	86	90	85	85	90	84	87	92	86	89	90	85	88	90	85	86	91	84	89	90	84	89	90	86	91	85	87	91	92	95	96	93	94	96	94	95	96	93	95	96	86	85	89	86	89	84	85	89	83	85	90	85	86	91	86	87	91	92	93	95	92	93	95	84	87	89	84	86	89	85	87	90	84	86	91	89	89	93	89	88	93	86	88	92	86	89	91	82	83	89	82	85	88	85	87	90	85	88	91	84	86	89	85	85	90	83	82	89	82	84	88	81	87	88	82	87	90	87	85	93	88	87	93	84	87	89	85	87	90	84	88	91	84	88	90	84	86	90	83	87	90	90	90	90	91	91	89	85	86	85	88	88	93	80	83	84	84	94	95	82	82	97	92	92	92	90	95	91	91	99	96	96	83	83	88	95	85	69	68	83	73	77	77	87	91	92	77	78	82	93	94	93	80	80	83	91	90	91	66	65	63	90	90	91	85	85	86	77	72	76	65	69	67	71	75	74	69	68	69	68	66	67	92	93	93	85	87	83	87	88	85	84	90	92	85	86	92	85	86	62	95	96	96	95	92	93	94	95	75	92	90	89	85	68	79	87	63	87	92	78	87	86	48	84	76	87	83	46	79	84	52	86	61	81	92	38	94	91	67	53	92	43	38	88	89	38	51	89	51	38	38	38	50	38	38	79	65	85	63	38	38	38	38	68	50	38	38	37	60	37	37	37	52	68	86	76	93	92	88	86	93	96	87	96	83	93	91	91	79	78	64	88	86	94	87	91	88	93	90	79	93	97	87	64	61	52	78	82	81	85	71	83	78	80	75	58	58	84	82	64	37	35	35	83	78	73	80	74	65	72	78	72	81	76	78	70	75	82	75	69	67	76	100	99	100	99	99	98	99	98	99	80	81	81	68	68	69
ACOX1	57	51	56	54	56	65	66	66	65	64	66	67	58	51	59	54	62	60	68	64	64	70	63	67	57	52	66	56	49	65	58	53	62	56	60	63	63	51	63	60	56	63	62	51	66	63	58	62	66	57	64	62	59	68	58	68	65	59	69	68	71	61	54	55	59	60	73	65	63	73	66	56	67	62	55	62	60	60	50	60	59	61	60	59	65	60	58	64	52	57	60	58	56	58	65	73	66	63	69	66	63	67	63	62	66	65	58	67	64	59	66	67	63	54	63	59	55	65	64	63	63	64	64	65	64	56	61	65	70	62	60	57	62	65	58	60	56	50	67	56	52	67	56	52	68	53	54	68	59	59	62	60	58	63	60	49	59	61	46	61	58	56	61	59	51	62	60	52	58	59	59	62	66	59	65	67	56	65	85	85	85	89	89	87	74	82	71	75	70	68	70	72	70	72	71	70	85	69	80	72	85	68	74	78	75	83	79	76	79	83	81	66	72	60	89	89	69	90	88	88	81	77	81	79	78	77	62	63	64	82	82	83	61	62	59	81	79	80	61	60	61	61	57	61	78	78	75	77	77	77	90	91	90	90	91	90	92	92	91	56	52	52	56	50	59	50	54	57	53	51	55	61	52	53	60	52	55	53	57	62	53	44	57	56	58	61	47	52	67	70	53	50	46	53	59	49	40	50	57	63	49	58	49	48	64	56	65	86	58	49	53	58	66	56	43	62	62	49	55	52	50	88	86	79	79	76	77	87	84	85	76	86	81	74	76	80	81	87	86	82	65	79	90	75	78	73	88	59	80	87	83	65	77	55	61	65	75	63	76	73	55	65	70	80	70	57	75	63	65	66	67	65	70	55	72	59	62	57	57	61	68	67	65	64	56	65	66	66	64	61	59	66	53	51	51	71	67	88	85	88	66	64	64	76	94	93	85	89	85	83	82	81	93	87	93	83	97	96	94	81	80	82	83	85	85	89	89	88	87	87	87	92	92	92
ACOX2	82	51	47	80	65	51	76	38	40	80	44	42	79	60	48	80	56	53	82	52	50	82	57	52	71	53	47	74	49	47	76	51	49	78	72	54	80	58	45	81	62	50	79	51	49	82	56	51	81	57	49	80	60	52	76	54	45	80	58	47	89	46	75	61	45	72	41	49	67	37	50	65	40	48	69	59	62	75	59	46	79	53	81	60	50	82	58	52	78	79	60	84	62	54	67	37	53	68	40	51	85	67	51	85	67	49	69	63	47	71	54	47	79	68	44	76	62	52	86	64	48	84	66	51	87	72	46	86	90	49	86	62	48	87	53	45	67	48	43	68	43	47	75	53	51	72	53	51	82	57	44	78	44	40	79	50	38	81	58	40	78	56	44	79	52	40	78	47	43	81	54	41	83	54	52	84	49	46	76	76	75	73	73	75	37	29	30	39	28	31	42	34	30	33	27	28	31	44	39	35	26	51	36	33	35	41	35	41	42	25	25	34	32	44	25	25	41	25	27	26	27	25	25	25	25	25	25	25	25	25	25	25	25	25	25	25	25	25	27	27	26	25	25	27	25	25	25	25	25	25	58	52	63	58	58	51	51	60	58	38	38	38	37	38	37	38	38	38	38	38	38	39	38	38	57	41	38	59	38	38	38	38	38	38	38	38	38	38	38	38	38	38	40	40	38	51	59	38	38	56	38	38	38	38	38	39	38	38	38	38	38	38	38	38	38	38	38	38	38	38	38	38	38	38	38	38	38	38	38	38	38	38	38	38	38	38	38	38	38	38	38	38	38	38	37	37	37	37	37	37	38	38	38	38	38	38	40	38	61	37	38	38	38	37	38	51	38	51	38	38	38	38	38	60	38	59	38	76	71	42	44	38	45	25	25	25	26	26	25	25	26	25	25	25	25	29	25	27	25	33	32	33	33	33	31	32	31	36	44	44	43	34	42	43	30	37	34	41	43	53	53	53	53	53	53	53	53	53	61	63	61	55	55	55
ACOX3	46	45	51	52	47	60	60	52	51	55	55	49	54	51	59	53	50	66	52	49	58	52	49	60	50	48	58	50	46	55	54	50	64	55	55	64	55	54	60	56	52	63	54	44	53	51	43	55	57	50	60	53	51	59	52	48	50	51	46	53	57	58	50	51	55	49	57	51	54	56	46	50	56	47	53	53	65	61	51	50	58	64	52	48	58	53	47	54	51	53	68	56	48	60	49	60	53	51	51	50	53	55	60	50	50	53	49	56	49	54	58	51	50	48	53	50	47	58	54	53	54	56	49	60	57	56	71	60	63	72	49	39	51	53	37	46	50	46	57	51	46	56	48	45	52	48	47	52	53	47	56	52	45	44	46	45	46	45	46	45	53	47	54	51	43	48	47	38	52	46	41	41	53	45	62	50	45	52	85	84	84	82	82	85	70	73	75	71	67	67	72	70	62	67	66	63	65	59	63	66	60	58	53	56	72	61	58	54	52	58	61	62	53	56	47	44	64	56	51	49	53	52	58	54	55	56	53	53	54	58	58	57	53	53	51	57	54	55	59	59	58	66	69	66	57	58	60	59	58	55	73	74	72	72	73	71	70	73	71	55	56	56	55	56	61	49	53	55	57	56	57	38	38	44	65	38	54	76	71	69	54	53	71	64	55	67	79	55	73	61	64	67	78	57	72	44	71	64	62	74	68	60	74	42	38	67	57	75	59	58	48	53	38	72	40	79	69	69	69	46	51	60	56	62	38	38	48	71	74	56	38	49	71	38	38	38	38	61	48	38	38	38	38	58	37	70	57	81	62	49	69	38	38	49	38	38	44	38	78	46	38	38	58	37	50	37	38	87	56	54	43	49	38	42	50	37	79	63	85	45	38	43	38	66	65	63	69	69	66	70	70	70	66	77	75	64	64	63	60	53	51	60	45	55	54	57	58	60	57	58	62	63	68	62	50	61	52	56	65	79	77	80	79	80	80	84	84	82	72	72	72	71	69	70
ACOXL	25	32	26	25	27	25	25	26	25	25	25	28	25	25	32	25	25	27	25	31	32	25	32	28	25	33	37	25	36	36	25	28	31	25	25	25	25	25	31	25	27	25	25	34	34	25	32	33	25	28	33	25	25	31	25	25	25	25	25	27	25	25	25	25	28	25	25	27	25	25	30	25	25	35	25	25	25	25	25	33	25	25	25	27	28	25	25	28	25	25	25	25	30	26	25	25	29	25	29	30	25	25	27	25	25	27	25	25	38	25	25	43	25	25	34	25	26	28	25	31	34	25	25	35	25	25	29	25	25	26	25	27	26	25	29	28	25	30	32	25	31	36	25	25	35	25	25	32	25	26	26	25	29	29	25	25	31	25	25	30	25	31	29	25	32	35	25	27	25	25	25	25	25	34	28	25	34	29	83	83	83	86	86	85	45	51	33	45	75	39	34	43	37	55	51	46	67	60	46	66	67	45	56	54	56	40	61	57	48	44	47	57	61	48	63	58	53	64	62	65	25	33	25	25	25	25	47	42	45	60	57	58	48	47	49	48	44	38	60	59	58	59	57	59	59	58	58	59	61	61	85	85	83	86	87	82	91	91	90	49	52	60	53	51	49	55	50	53	57	51	56	52	38	46	54	71	58	38	64	63	58	65	60	59	56	38	70	38	42	38	38	53	38	38	40	38	38	46	38	52	38	38	38	45	38	69	68	49	38	40	38	38	38	62	38	38	38	38	38	38	38	38	61	78	74	66	71	62	68	53	57	38	72	66	84	64	53	63	38	38	76	56	38	86	69	75	51	62	85	62	77	53	38	38	38	46	38	49	38	37	63	49	67	66	70	61	82	86	41	49	59	68	66	61	62	45	47	66	86	50	87	42	38	50	30	41	52	49	44	53	54	54	32	25	25	27	46	68	55	57	36	68	75	70	81	81	72	72	74	53	62	61	75	63	76	71	77	77	68	65	60	63	61	61	63	60	61	60	80	80	80	82	81	80
ACOXL-AS1	25	25	25	25	25	25	25	25	25	25	25	25	25	25	25	25	25	25	25	25	25	25	25	25	25	25	25	25	25	25	25	25	25	25	25	25	25	25	25	25	25	25	25	25	25	25	25	25	25	25	25	25	25	25	25	25	25	25	25	25	25	25	25	25	25	25	25	25	25	25	25	25	25	25	25	25	25	25	25	25	25	25	25	25	25	25	25	25	25	25	25	25	25	25	25	25	25	25	25	25	25	25	25	25	25	25	25	25	25	25	25	25	25	25	25	25	25	25	25	25	25	25	25	25	25	25	25	25	25	25	25	25	25	25	25	25	25	25	25	25	25	25	25	25	25	25	25	25	25	25	25	25	25	25	25	25	25	25	25	25	25	25	25	25	25	25	25	25	25	25	25	25	25	25	25	25	25	25	64	68	65	60	61	68	25	25	25	25	25	25	25	25	25	25	25	25	25	25	25	25	25	25	25	25	25	25	25	25	25	25	25	25	25	25	25	25	25	25	25	25	25	25	25	25	25	25	25	25	25	25	25	25	25	25	25	25	25	25	25	25	25	25	25	25	25	25	25	25	25	25	51	52	66	51	64	51	60	64	51	25	25	25	25	25	25	25	25	25	25	25	25	25	25	25	25	25	25	25	25	25	25	25	25	25	25	25	25	25	25	25	25	25	25	25	25	25	25	25	25	25	25	25	25	25	25	25	25	25	25	25	25	25	25	25	25	25	25	25	25	25	25	25	25	25	25	25	25	25	25	25	25	25	25	25	25	25	25	25	25	25	25	25	25	25	25	25	25	25	25	25	25	25	25	25	25	25	25	25	25	25	25	25	25	25	25	25	25	25	25	25	25	25	25	25	25	25	25	25	25	25	25	25	25	25	26	25	25	25	25	25	25	25	25	25	25	25	25	30	25	25	25	25	25	25	62	61	63	56	57	46	58	51	59	45	55	58	56	63	55	25	25	25	25	25	25	25	25	25	61	61	61	55	55	55
ACP1	87	87	87	88	86	89	89	91	92	88	90	92	88	90	90	88	87	88	86	92	91	89	91	90	91	92	92	90	92	93	87	88	89	88	84	87	89	92	92	91	89	90	91	93	94	91	93	91	89	93	91	90	90	92	87	87	90	90	90	90	90	94	93	92	92	92	89	91	88	91	93	94	92	90	91	91	89	89	90	90	88	89	92	92	90	91	92	92	90	89	88	90	90	89	90	88	92	89	89	90	92	91	91	91	91	92	92	89	92	90	90	93	91	92	93	90	91	92	91	92	92	92	93	91	89	91	91	89	89	90	86	88	87	87	89	87	92	92	91	92	91	92	93	92	93	92	94	91	91	91	92	90	92	92	88	90	90	86	88	88	90	91	90	92	94	91	88	86	87	87	88	87	90	92	93	91	93	94	99	99	99	98	98	99	84	86	85	89	89	90	90	85	88	89	87	93	94	97	96	96	93	96	98	98	97	95	96	97	96	96	96	97	97	97	96	96	98	96	96	97	72	72	70	72	74	72	94	94	94	89	89	89	94	93	94	91	91	91	94	93	94	95	94	95	91	91	90	89	89	89	93	94	97	94	94	93	94	94	94	84	89	90	93	91	91	91	90	91	91	92	91	95	97	70	77	79	88	91	88	92	96	90	85	87	93	97	95	99	96	98	96	98	97	96	98	91	85	97	97	98	92	98	98	98	99	98	100	81	97	99	100	99	96	99	98	98	98	99	98	97	99	99	93	98	96	99	93	92	97	97	94	98	97	95	92	96	97	98	97	96	91	97	95	94	93	94	98	97	93	97	95	98	98	94	98	98	98	97	97	94	99	94	98	98	99	97	98	98	93	99	97	96	99	98	97	99	100	98	98	96	69	99	94	94	96	95	92	90	93	89	91	94	98	98	99	99	100	99	98	99	99	99	99	99	92	90	94	95	95	95	95	95	92	95	92	95	90	93	94	83	83	80	84	84	84	84	82	84	98	98	98	94	94	94
ACP2	51	44	48	50	47	43	52	44	45	52	44	43	45	42	43	47	42	43	54	50	48	55	47	50	49	43	45	48	43	46	53	46	45	49	48	45	49	45	45	49	46	45	48	43	42	47	40	44	53	44	46	47	42	46	45	40	40	45	39	41	46	45	43	43	46	48	48	44	49	47	41	51	46	41	45	42	44	41	44	42	50	45	45	43	43	47	42	42	45	48	44	50	43	42	45	43	40	45	42	41	48	39	45	47	40	44	47	46	44	52	50	45	49	44	45	46	43	44	50	46	46	49	43	46	55	49	47	54	54	49	48	40	43	52	43	42	49	46	48	48	45	46	46	42	44	47	43	45	50	45	46	54	43	44	49	44	45	46	46	43	49	44	45	48	42	45	47	41	44	45	39	41	52	43	44	50	37	42	87	87	87	90	89	88	91	88	90	86	77	84	84	85	83	80	67	60	52	79	56	57	54	69	60	56	53	64	61	62	59	65	66	61	60	55	55	56	53	53	56	55	53	53	53	60	60	64	85	86	86	83	83	83	84	84	84	80	81	80	86	88	86	86	85	84	80	81	81	81	79	79	92	90	87	89	91	86	86	86	88	38	38	38	48	48	50	53	51	45	54	52	50	50	82	38	49	69	57	52	61	68	38	41	51	57	44	61	38	49	38	50	38	61	38	78	38	38	51	38	40	38	51	38	38	38	38	39	38	38	43	38	66	56	56	50	74	53	51	51	78	54	71	77	74	59	38	38	49	61	38	61	67	66	78	38	38	38	38	71	52	72	49	60	47	38	72	74	37	37	37	37	38	58	66	47	38	49	38	81	64	37	79	83	48	37	80	85	42	92	41	84	78	64	72	82	48	80	55	66	52	52	97	62	93	56	50	63	61	64	60	66	62	74	60	65	65	64	69	50	68	72	71	81	85	70	72	69	78	80	72	71	72	66	74	80	66	70	73	71	66	84	84	85	83	83	83	84	84	84	86	85	87	83	83	84
ACP4	32	31	42	31	37	34	31	32	33	31	33	35	25	30	30	36	37	29	34	25	29	29	25	29	30	28	30	29	30	40	37	31	39	36	37	42	32	29	32	31	28	34	28	29	27	29	30	31	27	28	33	31	31	31	28	27	31	30	28	30	28	30	26	27	32	27	29	29	26	30	30	35	29	29	26	25	30	25	28	31	27	31	26	27	31	26	28	29	29	28	31	25	27	32	25	29	26	26	25	26	28	28	31	29	26	30	26	25	28	25	25	27	31	25	35	32	31	34	25	26	29	25	26	26	35	32	38	35	34	38	34	32	39	36	41	39	32	32	36	27	29	34	27	30	35	29	31	30	29	31	33	31	32	35	38	34	46	35	40	38	31	31	33	30	28	35	40	40	42	41	39	43	28	28	30	27	30	30	60	65	65	66	57	59	41	39	41	40	36	40	38	40	43	37	41	35	57	52	51	55	57	52	58	57	55	61	61	55	56	52	51	57	54	47	50	51	48	50	50	51	43	38	37	26	25	25	44	44	42	49	50	48	41	44	41	46	46	44	43	43	39	46	41	44	47	49	49	50	50	47	51	58	63	51	68	51	64	70	58	39	38	38	37	38	37	38	38	38	38	38	38	38	38	38	38	38	38	40	54	38	38	38	38	38	38	38	38	38	38	38	38	38	38	38	38	38	38	38	38	38	38	38	38	38	38	58	38	38	38	38	38	38	38	40	38	38	38	52	38	38	38	38	38	38	38	38	38	38	38	38	38	38	38	38	58	38	38	38	68	38	38	38	38	38	37	37	37	37	37	37	38	38	38	38	38	38	38	38	38	37	38	38	48	37	38	37	38	37	38	38	38	38	38	38	53	37	38	38	38	37	38	38	38	54	56	55	54	58	53	59	62	59	56	60	60	56	55	62	61	57	57	56	59	55	30	32	43	31	52	36	38	48	40	38	49	46	55	56	57	53	53	53	53	60	53	53	53	60	55	55	55	55	55	55
ACP5	57	77	79	53	73	75	42	75	75	43	72	74	47	56	69	50	75	68	66	70	71	62	70	75	41	61	65	44	61	69	40	72	72	45	61	69	45	58	69	50	62	64	47	61	69	53	69	70	57	66	73	55	67	72	55	84	80	54	83	78	69	71	71	72	73	46	60	75	46	66	76	63	70	81	59	73	72	46	55	73	56	71	69	71	75	70	73	74	71	78	74	53	67	78	60	74	78	59	74	75	56	65	74	52	65	73	46	48	55	38	49	59	47	50	64	48	54	63	43	68	70	43	71	70	34	36	52	42	47	51	57	77	80	59	77	79	44	44	49	49	42	49	39	40	42	42	41	42	64	75	73	51	75	75	54	54	76	59	58	75	46	65	68	41	63	70	48	75	81	55	77	81	43	67	72	42	72	75	85	84	84	84	83	81	37	35	33	36	32	32	25	32	38	38	33	32	51	53	56	49	50	53	47	49	51	48	41	48	49	44	39	50	46	44	74	72	46	74	71	71	72	69	57	42	43	44	48	45	45	82	83	86	53	47	50	73	70	76	41	46	45	35	29	33	78	72	73	78	79	77	90	93	89	89	91	90	94	94	93	45	52	44	37	42	39	43	38	41	46	43	38	38	38	67	68	47	38	38	38	38	38	42	38	52	38	38	38	61	45	38	38	38	38	41	49	38	45	38	38	38	38	38	38	69	38	48	56	38	52	40	79	38	38	66	57	50	38	54	51	81	73	75	59	77	88	82	68	90	38	83	72	76	52	81	66	68	87	92	56	81	63	84	58	57	82	53	58	53	96	70	90	44	67	38	65	54	38	70	45	37	38	38	80	55	45	37	52	37	44	38	38	38	38	38	44	54	38	38	38	37	38	38	38	32	38	40	47	43	48	52	48	45	50	48	43	53	61	38	45	43	49	34	48	39	68	57	45	48	42	55	38	54	68	51	67	35	70	72	66	78	83	79	83	83	82	80	78	81	84	81	80	96	97	97
ACP6	38	45	43	41	42	43	40	50	53	41	49	51	39	50	46	45	47	47	36	47	50	36	43	50	39	43	45	40	45	48	45	53	50	45	50	49	38	39	44	38	42	45	39	45	46	37	46	44	39	46	48	38	41	46	40	44	50	41	45	49	44	49	45	45	52	39	40	48	40	41	47	39	44	47	41	43	48	33	43	44	39	45	42	46	46	45	48	46	42	44	48	44	45	50	36	42	45	38	43	45	39	40	47	38	40	47	37	37	44	39	38	45	41	45	49	40	44	45	38	44	45	40	46	48	41	43	49	43	39	49	36	46	49	34	47	47	45	53	52	46	55	51	44	50	48	47	48	49	34	44	47	35	46	47	36	44	47	36	45	44	39	43	47	42	48	47	32	41	43	32	39	43	38	46	48	38	46	48	80	80	80	79	79	80	69	69	60	70	70	64	60	63	66	66	64	71	71	76	74	72	80	79	71	75	74	75	76	76	76	71	72	77	77	74	61	61	74	65	68	67	97	99	99	96	97	95	59	59	61	55	52	54	59	60	61	58	54	51	76	73	74	70	69	69	51	53	53	49	53	49	74	80	73	75	73	71	79	79	78	70	78	78	62	56	50	58	63	52	56	67	64	57	75	67	86	51	55	74	74	68	38	57	38	61	64	38	45	38	38	38	45	38	38	38	66	41	76	38	38	38	38	57	67	38	38	57	66	38	58	55	38	38	38	41	38	38	38	38	38	38	38	73	54	38	38	59	61	64	56	84	52	68	38	49	57	38	38	38	69	70	50	38	77	93	55	37	74	37	37	37	50	85	72	42	70	78	38	49	50	78	84	38	38	42	53	37	61	74	52	86	66	39	72	77	50	58	60	72	93	85	53	70	52	50	53	67	46	67	67	54	49	62	25	25	36	39	34	45	62	52	72	74	79	67	81	76	77	79	81	79	80	83	77	76	77	81	74	73	72	97	96	96	94	94	94	95	95	95	83	82	83	70	69	69
ACP7	25	25	25	25	25	25	25	25	25	25	25	25	25	25	25	25	25	25	25	25	25	25	25	25	25	25	25	25	25	25	25	25	25	25	25	25	25	25	25	25	25	25	25	25	25	25	25	25	25	25	25	25	25	25	25	25	25	25	25	25	25	25	25	25	25	25	25	25	25	25	25	25	25	25	25	25	25	25	25	25	25	25	25	25	25	25	25	25	25	25	25	25	25	25	25	25	25	25	25	25	25	25	25	25	25	25	25	25	25	25	25	25	25	25	25	25	25	25	25	25	25	25	25	25	25	25	25	25	25	25	25	25	25	25	25	25	25	25	25	25	25	25	25	25	25	25	25	25	25	25	25	25	25	25	25	25	27	25	25	25	25	25	25	25	25	25	25	25	25	25	25	25	25	25	25	25	25	25	64	66	67	63	56	57	25	25	25	25	25	25	25	25	25	25	25	25	25	25	25	25	25	25	25	25	25	25	25	25	25	25	25	25	25	34	39	37	31	38	37	35	33	32	33	29	27	25	25	25	25	25	25	25	25	25	25	25	25	25	25	25	25	25	25	25	25	25	25	25	25	25	51	58	51	60	50	51	60	51	58	25	25	25	25	25	25	25	25	25	25	25	25	25	25	25	25	25	25	25	25	25	25	25	25	25	25	25	25	25	25	25	25	25	25	25	25	25	25	25	25	25	25	25	25	25	25	25	25	25	25	25	25	25	25	25	25	25	25	25	25	25	25	25	25	25	25	25	25	25	25	25	25	25	25	25	25	25	25	25	25	25	25	25	25	25	25	25	25	25	25	25	25	25	25	25	25	25	25	25	25	25	25	25	25	25	25	25	25	25	25	25	25	25	25	25	25	25	25	25	25	25	25	25	25	25	25	25	25	25	25	25	25	25	25	25	25	25	25	25	25	25	25	25	25	25	30	32	31	32	35	36	35	32	32	35	26	27	37	38	35	60	60	60	61	60	60	65	63	61	55	61	61	55	55	55
ACPP	45	73	28	44	74	32	49	67	30	50	77	30	44	48	25	34	62	26	44	69	28	45	66	28	41	53	35	37	43	31	40	59	27	39	64	29	42	39	25	33	38	33	39	33	28	34	37	27	41	44	28	34	53	31	35	49	29	31	55	30	71	28	26	55	25	40	81	25	48	82	25	41	81	29	43	73	32	37	40	32	41	32	32	63	31	30	58	34	28	57	33	38	70	33	35	74	28	45	70	29	38	69	34	36	68	32	36	80	41	42	71	30	38	38	25	35	33	29	41	74	33	39	65	31	45	44	26	39	50	28	52	54	28	54	46	29	37	43	25	35	45	25	33	42	25	27	48	25	41	54	31	52	52	30	34	50	25	32	46	25	35	55	32	38	43	29	35	41	25	31	41	25	43	54	33	40	46	32	76	75	75	76	76	79	25	33	29	25	40	25	92	25	25	25	25	80	41	41	25	44	48	26	32	25	34	30	28	28	30	25	25	33	25	26	41	35	31	33	32	32	32	42	37	35	37	36	25	25	25	30	30	30	25	25	25	58	57	48	25	25	25	25	25	25	43	39	44	46	50	53	66	70	69	64	61	64	64	61	67	38	38	38	37	38	37	38	38	38	38	38	38	38	38	38	44	38	38	38	38	38	38	38	38	38	38	38	38	38	38	38	38	38	38	38	41	38	38	38	38	38	38	38	38	38	38	39	38	38	38	38	38	38	38	38	38	38	38	38	38	38	38	38	38	38	38	38	38	38	50	38	38	38	38	67	71	52	38	38	38	38	38	46	81	38	37	56	37	37	37	37	38	38	38	38	38	45	38	38	38	37	38	38	38	41	38	37	38	37	38	38	38	38	38	38	38	37	38	38	38	37	38	38	38	25	25	25	25	25	25	25	25	25	25	25	25	25	25	25	25	25	25	25	25	25	43	48	53	54	43	58	52	49	48	61	42	34	36	44	56	67	65	65	65	65	65	67	67	65	61	63	61	68	68	68
ACR	40	39	44	40	36	43	32	33	36	33	40	36	40	38	42	39	38	42	31	26	30	29	28	29	34	31	34	30	31	34	37	38	39	38	38	38	31	31	35	34	33	39	30	31	32	30	33	33	30	30	36	31	32	35	32	32	34	32	32	34	30	34	30	32	36	29	30	33	32	32	33	60	30	33	29	30	34	30	33	35	31	36	30	31	34	31	32	34	35	34	38	32	33	39	28	29	32	27	27	29	33	33	36	30	31	36	30	29	33	28	31	33	35	36	38	33	36	38	31	29	34	28	32	33	33	31	35	33	31	35	41	43	44	40	41	45	33	35	39	34	36	36	34	38	36	33	35	37	32	31	34	31	32	33	45	44	44	43	43	47	36	31	30	31	39	30	42	47	47	32	41	47	29	30	32	28	31	31	59	65	66	56	56	58	35	34	32	26	27	32	35	30	37	34	35	35	25	25	25	25	25	28	25	25	25	25	28	25	25	25	25	25	25	25	25	25	25	25	25	25	37	46	31	40	43	42	42	46	43	48	45	44	43	42	45	46	45	49	40	41	41	45	45	46	53	50	52	48	48	46	51	60	51	51	50	58	51	51	51	38	38	38	42	41	37	42	39	48	44	38	42	38	38	38	38	38	57	38	46	38	48	41	45	38	38	38	38	38	38	38	38	38	38	38	53	38	40	38	38	38	38	38	38	38	38	39	38	84	46	38	38	38	38	38	38	38	38	38	38	38	38	38	38	38	38	38	38	38	38	38	38	38	38	38	38	38	38	38	38	38	38	38	38	38	37	37	37	37	37	37	38	38	38	38	38	38	38	38	38	37	38	38	38	37	38	37	38	37	38	38	38	38	38	38	38	37	38	38	38	37	38	38	38	51	64	53	57	59	54	45	41	48	57	64	71	75	67	66	73	72	63	68	49	65	30	32	31	31	35	36	35	32	32	33	26	27	33	44	35	60	60	61	60	53	53	53	53	60	55	55	61	55	55	55
ACRBP	26	29	35	31	33	25	25	27	27	26	27	25	25	26	25	32	27	25	25	25	28	25	25	26	26	32	25	26	33	26	29	28	27	25	27	31	26	33	26	33	32	29	27	33	25	30	33	25	30	33	25	30	28	25	33	29	25	38	27	27	25	26	27	27	26	26	25	25	25	25	25	25	25	25	31	25	25	25	29	26	27	26	28	25	25	29	29	25	25	25	25	28	25	26	25	25	25	27	25	25	31	25	26	28	25	25	25	25	25	25	25	26	25	26	29	31	32	25	27	26	25	26	29	25	25	30	32	30	28	26	33	29	33	30	33	30	31	38	26	30	35	28	29	43	26	28	34	25	30	30	26	25	30	29	33	25	30	28	30	29	30	32	27	25	31	27	33	34	35	34	29	34	25	25	25	25	30	25	75	76	75	70	69	75	35	32	31	31	36	33	30	30	36	33	32	37	36	38	30	34	31	29	34	34	36	29	37	33	34	31	32	33	32	36	32	36	39	37	37	37	43	46	50	45	48	39	42	49	47	41	44	45	46	47	47	47	46	44	44	45	47	54	50	53	43	48	46	42	43	43	66	52	66	68	69	51	64	51	60	38	38	38	39	38	37	42	38	44	38	38	38	38	38	38	38	38	38	38	66	38	38	38	38	38	47	38	38	50	38	38	45	38	38	38	38	38	38	38	38	38	38	38	38	38	38	39	38	38	38	50	38	38	38	38	38	38	38	38	58	69	38	38	38	38	38	38	38	38	38	38	38	38	38	38	38	38	38	38	38	38	38	38	38	38	37	37	37	37	37	37	38	38	38	38	38	38	38	38	38	37	38	38	38	37	38	37	38	37	38	38	38	38	38	38	38	37	38	38	38	37	38	62	38	30	34	32	34	38	33	36	33	34	39	39	30	34	34	32	38	41	35	41	38	34	37	44	46	50	51	58	44	49	36	52	32	29	56	44	46	67	67	68	75	74	74	68	71	73	68	67	67	61	61	61
ACRV1	25	25	25	25	25	25	25	25	25	25	25	25	25	25	25	25	25	25	25	25	25	25	28	25	25	25	25	25	25	25	25	25	25	25	25	25	25	25	25	25	25	25	25	25	25	25	25	25	25	25	25	25	25	27	25	25	25	25	25	25	25	25	25	25	25	25	25	25	25	25	25	25	25	25	25	25	25	25	25	25	25	25	25	25	25	25	25	25	25	25	25	25	25	25	25	25	25	25	25	25	25	25	25	25	25	25	25	25	25	25	25	25	25	25	25	25	25	25	25	25	25	25	25	25	25	25	25	25	25	25	25	25	25	25	25	25	25	25	25	25	25	25	25	25	29	25	25	25	25	25	25	25	25	25	25	25	25	25	25	25	25	25	25	25	25	25	25	25	25	25	25	25	25	25	25	25	25	25	71	69	68	70	72	61	25	25	25	25	25	25	25	25	25	25	25	25	32	28	26	25	26	29	25	26	25	33	25	25	27	25	25	25	30	29	30	30	29	33	30	30	31	25	32	28	25	25	25	25	25	25	25	25	25	25	25	25	25	25	25	25	25	25	25	25	25	25	25	25	25	25	60	52	58	60	60	51	51	58	58	38	38	39	42	44	43	38	46	46	38	38	42	41	67	47	38	82	38	38	38	38	38	38	38	51	38	59	38	60	38	70	38	44	53	38	38	38	38	38	38	63	54	57	43	38	38	61	53	38	38	48	65	38	38	43	64	53	48	69	64	38	38	38	38	38	56	38	38	38	38	38	38	63	66	38	38	38	58	38	38	38	38	38	38	38	37	37	61	37	37	37	38	56	38	38	38	55	56	38	54	37	38	38	38	37	38	37	60	37	43	54	50	63	46	50	38	46	60	38	38	37	56	63	38	25	25	25	25	25	25	25	25	25	27	25	26	25	25	32	25	25	29	29	33	29	60	64	76	78	75	63	66	75	68	78	78	80	65	74	63	53	53	53	53	53	53	53	53	53	67	61	65	55	55	61
ACSBG1	25	25	33	25	25	31	25	41	50	25	33	50	25	25	41	25	25	41	25	25	34	25	25	33	25	26	43	25	27	44	25	25	45	25	25	40	25	31	44	25	25	41	25	31	47	25	37	46	25	25	42	25	26	41	25	36	48	25	42	46	25	41	25	25	42	25	28	49	26	27	50	25	36	46	25	35	44	25	26	42	25	38	25	26	41	25	25	40	25	25	40	25	27	43	25	27	45	26	36	45	25	29	45	25	29	47	25	26	42	26	25	44	25	25	39	25	25	37	25	29	44	25	26	42	25	25	39	25	25	36	25	32	41	25	28	41	25	25	43	25	25	43	25	25	44	25	25	44	25	33	45	25	37	48	25	25	37	25	25	36	25	25	42	25	25	43	25	29	39	25	31	40	25	31	43	25	31	45	80	79	80	78	77	79	26	28	25	31	27	29	25	26	25	26	26	25	63	34	50	52	41	43	34	46	44	25	49	51	37	39	45	41	44	25	25	25	31	29	25	25	51	47	40	61	57	59	33	33	34	30	28	31	31	27	32	37	37	35	28	28	30	33	34	32	33	35	33	32	32	29	61	66	63	66	64	67	72	71	71	39	38	44	42	39	37	38	44	38	38	38	38	41	70	38	38	38	38	47	38	38	49	46	58	38	51	71	78	70	38	44	48	38	58	38	38	38	38	38	38	76	38	38	56	80	38	39	38	38	38	52	46	38	38	38	38	38	51	38	38	57	38	38	38	38	38	38	38	38	38	51	38	38	38	44	47	38	38	38	38	38	38	38	38	38	37	37	37	37	37	49	38	38	38	38	38	38	38	65	38	37	38	44	41	76	52	37	38	37	40	38	82	38	54	44	44	53	38	38	38	84	52	77	53	29	25	28	25	25	26	29	28	32	32	26	25	25	25	25	25	28	25	25	25	25	81	81	76	80	70	75	73	69	81	77	86	81	85	84	82	53	53	53	53	53	53	53	60	60	65	65	65	61	61	61
ACSBG2	25	25	25	25	25	25	25	25	25	25	25	25	25	26	25	25	25	25	25	25	25	25	25	25	25	25	25	25	25	25	25	25	25	25	25	25	25	32	31	25	25	25	25	25	25	25	25	25	25	25	25	25	25	25	25	25	25	25	25	25	25	25	25	25	25	25	25	25	25	25	25	25	25	25	25	25	25	25	25	25	25	25	25	25	25	25	25	25	25	25	25	25	25	25	25	25	25	25	25	25	25	25	25	25	25	25	25	26	25	25	25	25	25	25	25	25	25	25	25	25	25	25	25	25	25	25	25	25	25	25	27	25	25	25	25	26	25	25	25	25	25	25	25	25	25	25	25	25	25	25	25	25	25	25	25	25	25	25	25	27	25	25	25	25	25	25	25	27	25	25	25	27	25	25	25	25	25	25	61	58	60	65	62	62	25	25	25	25	25	25	25	25	25	25	25	25	25	25	25	25	25	25	25	25	25	25	25	25	25	25	25	25	25	25	25	25	25	25	25	25	25	25	26	25	25	25	25	25	25	25	25	25	25	25	25	25	25	25	25	25	25	25	25	25	25	25	25	25	25	25	60	68	58	61	60	60	58	58	60	38	38	38	37	38	37	38	38	38	38	38	38	38	38	38	38	38	38	38	38	38	38	38	38	38	38	38	38	38	38	38	38	38	38	38	38	38	43	38	38	38	38	48	40	38	38	39	38	38	38	38	38	38	38	38	38	38	38	38	38	38	38	38	57	38	38	54	38	38	38	38	38	38	38	38	38	38	38	38	38	38	38	38	38	38	37	37	65	37	37	37	38	38	38	38	38	38	38	38	38	37	38	38	38	37	38	37	38	37	38	38	42	38	38	38	38	37	38	38	38	37	38	38	38	25	25	25	25	25	25	25	25	25	25	25	25	25	25	25	25	25	25	25	25	25	48	53	49	51	44	37	46	56	58	42	56	54	55	54	59	71	71	71	72	73	73	75	75	74	55	55	55	61	61	61
ACSF2	65	52	46	70	61	51	68	61	48	67	65	47	61	45	44	61	61	45	64	58	46	67	58	46	65	51	47	63	48	49	69	55	45	70	66	49	66	46	45	70	54	50	70	44	49	68	52	47	68	49	47	66	54	48	66	61	45	67	59	44	68	48	66	59	49	61	67	48	62	70	48	59	70	48	66	65	53	58	49	44	64	48	62	51	43	64	50	43	64	63	51	69	59	48	60	72	47	61	62	47	66	64	48	64	62	46	64	65	52	68	62	49	65	52	45	65	54	46	67	58	44	68	59	46	71	53	45	72	68	48	69	51	46	67	49	44	71	53	46	72	54	50	65	54	48	67	53	46	67	54	48	66	49	44	57	48	39	60	47	37	69	56	47	64	42	41	58	41	36	58	44	36	67	48	41	65	50	45	83	83	82	81	82	82	58	72	58	62	55	41	74	48	32	36	33	64	47	54	58	68	49	55	59	51	61	50	66	56	53	60	63	63	59	61	61	65	73	79	81	76	52	51	53	52	51	57	39	40	40	52	47	51	41	43	45	62	64	60	36	36	35	43	45	43	52	53	54	59	60	60	77	80	70	74	73	73	81	81	78	38	38	38	37	38	37	38	38	38	38	38	38	41	43	38	38	38	38	38	38	38	38	43	45	38	38	38	38	38	38	38	38	38	38	38	38	62	38	38	38	38	38	38	38	38	38	39	58	38	38	38	38	38	38	38	38	38	38	38	38	38	38	38	49	38	38	38	68	38	38	38	38	38	67	38	38	55	48	38	38	38	49	86	56	38	37	37	37	37	37	37	38	50	38	52	38	69	38	74	43	74	38	38	71	42	45	37	38	37	38	65	38	38	38	47	43	37	55	39	38	49	38	40	95	25	25	25	25	25	25	25	25	25	25	25	25	25	25	25	25	25	41	44	39	41	67	69	49	48	57	61	52	55	57	41	62	42	57	52	66	76	76	80	75	77	77	80	82	78	67	69	67	73	74	75
ACSF3	65	63	65	64	64	59	66	64	61	65	62	59	64	62	63	62	65	63	68	64	59	65	58	60	62	60	61	63	61	62	69	65	65	67	70	66	65	60	59	63	63	58	60	59	56	62	58	56	65	60	60	60	58	58	64	65	61	63	61	60	66	61	62	61	60	60	60	62	64	61	58	67	63	62	64	61	63	64	61	60	64	59	63	61	60	65	61	60	64	68	60	65	62	60	59	63	59	61	61	59	50	50	50	50	49	50	62	61	62	67	67	61	61	62	62	63	62	60	61	62	59	61	58	61	62	63	58	63	63	59	65	63	63	62	63	65	65	63	63	65	64	62	62	61	59	64	60	60	63	64	63	65	63	61	60	64	62	61	61	62	63	61	60	61	58	61	59	61	58	60	59	60	63	60	57	59	59	58	84	84	84	83	83	83	57	61	58	54	49	53	53	52	53	51	51	46	32	48	40	44	44	43	39	39	36	33	45	44	43	35	39	42	38	58	65	67	58	66	69	68	79	80	78	80	81	80	42	43	45	50	47	48	43	43	43	49	49	50	44	43	43	39	40	42	45	44	42	46	46	48	82	87	81	86	85	83	88	86	88	38	42	38	47	45	45	46	43	50	50	42	41	46	38	71	43	40	38	45	65	42	40	60	56	62	59	38	38	38	38	38	38	38	38	38	38	38	38	38	38	38	62	38	38	44	38	39	38	47	43	38	43	64	38	38	58	49	48	46	38	64	49	84	38	38	50	73	67	71	67	72	57	57	61	70	57	77	49	38	59	58	86	62	65	38	59	69	53	69	88	52	80	61	38	58	70	53	40	71	53	67	51	45	51	80	52	48	53	57	48	40	65	65	47	67	42	57	75	47	38	37	68	38	38	55	27	47	52	48	50	52	52	59	47	31	56	42	54	63	47	60	51	54	59	51	76	76	72	75	66	58	71	64	77	77	73	68	72	65	69	68	70	71	77	76	77	75	75	75	76	78	78	78	80	79
ACSL1	60	44	49	51	50	49	57	42	47	58	49	48	61	45	55	57	47	58	67	48	60	65	51	50	51	42	54	52	36	48	57	46	57	54	59	51	69	42	48	51	44	53	51	38	53	57	49	53	56	43	47	49	44	46	46	50	48	47	49	46	80	42	51	46	40	56	66	48	51	65	48	46	51	42	49	45	42	61	41	48	56	47	56	51	50	56	52	52	54	59	50	55	52	47	51	53	48	52	46	45	58	59	49	58	55	49	55	52	45	59	60	45	63	51	46	57	51	54	50	46	48	46	45	49	72	61	57	58	85	53	58	53	51	66	47	51	51	38	48	50	36	47	46	44	47	47	40	46	60	50	47	60	42	47	62	49	49	60	55	57	51	46	48	56	37	47	67	48	62	63	56	57	66	46	55	69	43	56	86	85	86	83	83	84	30	26	36	32	46	38	48	38	33	47	38	33	42	36	55	58	43	49	44	42	60	57	43	44	46	51	53	43	48	51	61	64	64	57	69	68	79	80	82	65	65	65	34	33	33	36	31	37	25	25	25	25	25	25	31	26	28	26	29	32	25	25	25	25	25	25	68	68	68	64	64	66	60	64	61	66	63	63	64	72	66	65	68	62	66	68	63	73	44	84	81	78	77	64	65	69	62	69	62	72	75	79	80	72	67	85	78	71	74	40	69	72	60	49	56	73	74	55	51	82	66	72	70	87	50	55	48	59	38	77	73	73	54	52	75	79	67	45	38	38	38	38	38	38	38	73	38	47	38	38	38	38	38	38	38	38	38	38	38	38	79	37	49	37	37	37	38	71	40	40	38	38	38	50	38	37	38	56	38	37	38	37	57	37	38	40	64	38	38	38	38	55	50	69	38	43	45	69	38	57	29	56	71	56	66	68	71	65	40	39	28	25	37	25	25	25	25	25	25	25	44	50	49	47	49	62	56	63	41	53	42	49	49	52	61	77	79	78	84	84	84	81	80	80	67	68	68	61	61	61
ACSL3	56	54	61	56	55	64	68	63	66	64	64	66	61	52	59	58	59	56	70	64	63	70	64	66	63	58	68	63	60	68	58	54	58	56	55	60	69	60	64	62	57	63	65	59	66	66	61	64	61	57	63	60	58	66	54	61	64	56	65	64	69	72	60	65	66	61	75	64	59	72	65	55	74	70	61	66	67	67	60	66	60	64	59	62	63	59	57	63	58	63	64	59	60	65	63	72	67	62	65	67	61	66	64	60	60	65	62	70	67	62	75	67	67	62	67	65	59	66	67	63	67	65	64	66	73	65	64	69	70	64	61	49	61	68	53	64	53	51	61	52	50	66	55	54	62	53	57	62	61	58	64	64	59	66	57	54	58	58	58	61	60	56	63	62	56	65	61	54	58	60	51	59	71	60	64	72	59	64	97	97	97	97	98	98	78	82	84	78	81	83	85	85	86	91	91	88	95	88	94	92	96	93	92	94	94	95	89	91	94	97	96	91	93	89	96	95	88	95	93	94	81	79	74	81	83	85	84	84	85	98	98	98	82	81	83	99	98	99	88	88	89	82	83	85	98	98	98	98	98	98	98	98	98	98	99	97	99	99	99	96	96	95	94	90	94	89	90	86	83	84	83	88	86	71	80	67	74	82	81	53	73	81	78	82	81	86	85	95	91	90	88	91	91	75	85	79	65	91	94	92	91	75	75	82	90	96	97	94	93	97	94	92	72	95	94	90	94	96	90	97	96	96	98	98	100	98	96	96	97	97	96	95	97	98	96	97	94	96	96	98	97	96	90	97	94	97	94	93	91	96	95	88	83	85	83	91	86	71	83	68	80	82	82	82	77	47	68	69	80	90	72	90	85	89	87	88	76	81	85	72	74	78	78	94	93	94	82	83	81	63	70	80	86	93	96	96	98	98	98	97	79	77	62	77	100	100	100	100	97	99	99	99	100	99	100	98	100	100	99	90	90	88	96	96	96	93	93	93	94	93	93	98	98	97
ACSL3-AS1	25	25	25	25	25	25	25	25	25	25	25	25	25	25	25	25	25	25	25	25	25	25	25	25	25	25	25	25	25	25	25	25	25	25	25	25	25	25	25	25	25	25	25	25	25	25	25	25	25	25	25	25	25	25	25	25	25	25	25	25	25	25	25	25	25	25	25	25	25	25	25	25	25	25	25	25	25	25	25	25	25	25	25	25	25	25	25	25	25	25	25	25	25	25	25	25	25	25	25	25	25	25	25	25	25	25	25	25	25	25	25	25	25	25	25	25	25	25	25	25	25	25	25	25	25	25	25	25	25	25	25	25	25	25	25	25	25	25	25	25	25	25	25	25	25	25	25	25	25	25	25	25	25	25	25	25	25	25	25	25	25	25	25	25	25	25	25	25	25	25	25	25	25	25	25	25	25	25	25	25	25	25	25	25	25	25	25	25	25	25	25	25	25	25	25	25	25	25	25	25	25	25	25	25	25	25	25	25	25	25	25	25	25	25	25	25	25	25	25	25	25	25	25	25	25	25	25	25	25	25	25	25	25	25	25	25	25	25	25	25	25	25	25	25	25	25	25	25	25	25	25	25	25	25	25	25	25	25	25	25	25	25	25	25	25	25	25	25	25	25	25	25	25	25	25	25	25	25	25	25	25	25	25	25	25	25	25	25	25	25	25	25	25	25	25	25	25	25	25	25	25	25	25	25	25	25	25	25	25	25	25	25	25	25	25	25	25	25	25	25	25	25	25	25	25	25	25	25	25	25	25	25	25	25	25	25	25	25	25	25	25	25	25	25	25	25	25	25	25	25	25	25	25	25	25	25	25	25	25	25	25	25	25	25	25	25	25	25	25	25	25	25	25	25	25	25	25	25	25	25	25	25	25	25	25	25	25	25	25	25	25	25	25	25	25	25	25	25	25	25	25	25	25	25	82	76	59	66	47	65	44	41	78	57	85	68	77	49	46	25	25	25	25	25	25	25	25	25	25	25	25	25	25	25
ACSL4	47	48	50	51	51	62	58	53	64	57	51	63	58	64	67	60	50	67	57	54	62	57	55	60	59	67	69	64	70	71	51	55	61	50	55	66	57	63	66	58	58	65	59	65	66	62	65	62	49	59	55	48	54	61	44	48	56	47	49	60	61	63	50	49	59	63	61	70	61	58	71	55	55	65	57	55	66	67	59	53	55	56	51	52	52	55	53	54	51	53	52	56	48	54	60	55	70	60	55	72	55	49	56	54	54	59	52	49	61	55	50	62	66	74	72	66	67	69	58	54	68	58	61	69	60	69	65	68	69	65	47	49	54	56	53	52	61	71	74	62	68	68	52	57	60	52	61	59	55	57	66	55	55	63	63	61	65	62	63	66	53	61	65	62	66	69	50	46	51	43	48	57	60	56	59	65	59	60	97	97	97	98	99	99	71	67	73	69	81	81	72	87	77	81	81	69	90	78	76	68	91	60	59	60	68	87	52	62	58	86	85	36	72	90	64	59	91	47	46	50	87	82	80	95	93	96	70	70	69	49	47	51	71	69	69	64	59	59	83	83	82	80	80	82	66	67	66	71	71	73	81	80	83	79	80	79	80	80	81	55	55	54	48	45	50	50	50	51	46	47	48	55	38	68	62	63	38	38	43	38	38	47	60	49	50	70	84	77	87	78	77	78	82	64	50	53	48	64	72	75	68	63	67	76	82	72	65	38	74	81	76	81	52	87	84	57	49	87	38	38	88	79	58	86	68	82	72	80	74	65	73	71	86	76	80	80	82	76	67	80	63	86	80	82	70	82	90	75	89	83	72	51	68	46	38	58	44	52	48	63	48	42	57	68	47	50	73	77	40	62	46	51	51	69	77	73	70	86	78	56	38	63	43	47	25	25	31	36	30	30	29	25	59	81	80	80	76	60	59	53	46	41	42	32	83	72	93	92	92	92	92	93	94	91	91	98	96	99	97	83	79	80	82	82	81	81	83	82	91	91	91	83	82	82
ACSL5	40	34	25	31	52	25	44	25	25	48	31	25	30	25	25	26	36	25	53	37	25	52	46	25	29	33	25	32	26	25	32	28	25	25	52	25	39	46	25	38	49	25	41	31	25	41	43	25	42	40	25	31	41	25	25	39	25	27	45	25	83	25	31	43	25	35	30	25	30	26	25	27	25	25	28	37	25	45	31	25	51	25	42	43	25	41	44	25	40	66	25	48	51	25	29	25	25	31	25	25	43	53	25	40	50	25	31	44	25	36	48	25	37	38	25	29	35	25	37	39	25	32	42	25	56	61	25	49	87	25	47	41	25	51	27	25	25	25	25	25	25	25	25	30	25	25	25	25	39	50	25	39	28	25	35	25	25	40	25	25	31	45	25	39	28	25	35	25	25	30	25	25	49	35	25	49	32	25	57	61	59	78	78	71	25	25	25	25	25	25	29	25	25	25	25	25	25	29	25	25	36	25	27	25	25	25	26	25	25	25	25	25	25	25	25	25	25	25	25	25	74	68	59	72	76	73	25	25	25	25	25	25	25	25	25	25	25	25	25	25	25	25	25	25	25	25	25	25	25	25	60	66	63	64	60	70	58	58	58	60	58	63	53	38	37	48	52	51	44	47	46	38	38	38	38	38	38	41	58	45	51	51	55	38	54	38	38	38	38	38	38	38	38	38	38	51	38	38	38	38	38	65	43	74	38	39	38	38	38	38	38	38	65	38	38	38	38	38	38	38	38	38	38	38	38	38	38	38	38	38	38	38	38	38	38	38	38	38	38	38	38	38	38	38	37	37	37	37	37	37	38	38	38	40	38	38	38	38	38	37	38	38	38	37	38	37	38	37	38	38	38	38	38	38	38	37	38	38	38	37	38	38	38	25	28	28	25	25	48	36	43	33	25	25	25	25	25	25	25	25	25	25	25	25	44	44	51	55	43	36	42	49	51	45	40	47	52	38	38	71	71	69	67	67	67	67	67	69	55	55	55	61	55	61
ACSL6	25	25	25	25	25	25	25	25	30	25	25	29	25	25	25	25	25	25	25	25	28	25	25	25	25	25	25	25	25	25	25	25	25	25	25	25	25	25	26	25	25	25	25	25	25	25	25	25	25	25	25	25	25	25	25	25	28	25	25	27	25	25	25	25	25	25	26	28	25	25	26	25	25	31	25	25	25	25	25	25	25	25	25	25	25	25	25	25	25	25	25	25	25	25	25	25	28	25	25	28	25	25	25	25	25	25	25	25	25	25	25	25	25	25	25	25	25	25	25	25	29	25	25	25	25	25	25	25	25	25	25	25	25	25	25	25	25	25	25	25	25	25	25	25	25	25	25	25	25	25	27	25	25	30	25	25	25	25	25	25	25	25	25	25	25	25	25	25	25	25	25	25	25	25	29	25	25	28	74	72	73	65	70	63	26	25	26	25	25	25	25	25	25	25	25	25	45	46	43	42	57	45	45	42	40	53	48	45	43	41	43	45	43	25	25	25	25	25	25	25	43	42	47	46	49	48	26	26	25	26	27	25	27	27	28	28	27	32	26	27	27	25	27	25	29	29	29	28	26	27	58	52	58	58	58	58	61	60	64	38	38	38	37	38	37	38	38	38	38	38	38	38	38	38	38	38	38	38	38	38	38	38	38	38	38	38	38	38	38	38	38	38	38	38	38	38	38	38	38	38	38	38	38	38	38	43	38	38	38	38	38	38	38	38	38	38	38	38	38	38	38	38	38	38	38	49	47	80	47	50	38	38	74	38	38	38	47	82	48	49	38	38	62	53	37	50	50	37	83	75	75	38	38	38	38	38	38	38	38	37	38	38	38	37	38	37	38	37	38	38	38	38	38	38	41	37	38	38	38	37	38	38	38	29	35	35	36	35	35	33	34	33	32	35	29	30	36	41	32	38	27	25	28	29	37	36	32	39	35	47	44	38	34	40	33	31	36	49	36	69	66	69	70	72	72	67	67	67	61	61	61	55	55	55
ACSL6-AS1	25	25	25	25	25	25	25	25	25	25	25	25	25	25	25	25	25	25	25	25	25	25	25	25	25	25	25	25	25	25	25	25	25	25	25	25	25	25	25	25	25	25	25	25	25	25	25	25	25	25	25	25	25	25	25	25	25	25	25	25	25	25	25	25	25	25	25	25	25	25	25	25	25	25	25	25	25	25	25	25	25	25	25	25	25	25	25	25	25	25	25	25	25	25	25	25	25	25	25	25	25	25	25	25	25	25	25	25	25	25	25	25	25	25	25	25	25	25	25	25	25	25	25	25	25	25	25	25	25	25	25	25	25	25	25	25	25	25	25	25	25	25	25	25	25	25	25	25	25	25	25	25	25	25	25	25	25	25	25	25	25	25	25	25	25	25	25	25	25	25	25	25	25	25	25	25	25	25	25	25	25	25	25	25	25	25	25	25	25	25	25	25	25	25	25	25	25	25	25	25	25	25	25	25	25	25	25	25	25	25	25	25	25	25	25	25	25	25	25	25	25	25	25	25	25	25	25	25	25	25	25	25	25	25	25	25	25	25	25	25	25	25	25	25	25	25	25	25	25	25	25	25	25	25	25	25	25	25	25	25	25	25	25	25	25	25	25	25	25	25	25	25	25	25	25	25	25	25	25	25	25	25	25	25	25	25	25	25	25	25	25	25	25	25	25	25	25	25	25	25	25	25	25	25	25	25	25	25	25	25	25	25	25	25	25	25	25	25	25	25	25	25	25	25	25	25	25	25	25	25	25	25	25	25	25	25	25	25	25	25	25	25	25	25	25	25	25	25	25	25	25	25	25	25	25	25	25	25	25	25	25	25	25	25	25	25	25	25	25	25	25	25	25	25	25	25	25	25	25	25	25	25	25	25	25	25	25	25	25	25	25	25	25	25	25	25	25	25	25	25	25	25	25	25	30	32	31	31	35	36	35	37	32	33	26	27	33	38	35	25	25	25	25	25	25	25	25	25	25	25	25	25	25	25
ACSM1	25	25	30	25	31	27	25	46	38	25	41	38	25	25	25	25	31	25	25	40	36	25	37	32	25	25	33	25	29	38	25	33	25	25	27	27	25	25	29	25	25	30	25	27	45	25	31	36	25	25	27	25	25	30	27	30	34	26	37	32	25	42	25	25	47	25	28	31	25	30	39	25	31	29	25	34	25	25	25	37	25	29	25	26	35	25	27	40	25	25	30	25	29	33	25	25	33	25	34	25	25	26	28	25	25	33	25	26	48	25	26	46	25	25	25	25	25	29	25	25	27	25	25	28	25	25	29	25	25	29	25	34	40	25	38	39	25	25	26	25	25	28	25	25	37	25	25	32	25	26	25	25	27	25	25	25	27	25	25	25	25	25	33	25	25	28	25	31	26	25	31	25	25	36	35	25	40	39	69	70	67	57	65	63	25	25	25	25	25	25	25	25	25	25	25	25	25	25	25	25	25	25	25	25	25	25	27	25	25	51	50	25	25	31	36	35	29	32	30	33	25	25	25	31	25	29	25	25	25	25	25	25	25	25	25	25	25	25	25	25	25	25	25	25	25	25	25	25	25	25	58	52	58	58	50	63	58	51	58	38	38	38	37	38	37	38	38	38	38	38	38	38	54	38	38	38	38	38	38	38	38	38	38	38	38	38	38	38	38	38	38	38	38	38	38	38	38	38	38	38	38	57	38	38	38	39	38	38	38	38	38	38	38	38	38	38	38	38	38	38	38	38	38	38	38	38	38	38	38	38	38	38	38	38	38	38	38	38	38	38	38	38	38	38	37	37	37	37	37	37	38	38	56	38	38	38	38	38	38	51	38	38	38	37	38	37	38	37	38	62	43	38	71	38	43	39	38	38	38	37	38	38	38	25	25	25	25	25	25	25	25	25	25	25	25	25	25	25	27	25	25	25	25	25	42	53	37	83	35	36	63	32	32	81	82	35	33	46	42	53	53	53	53	53	53	53	53	53	63	65	63	55	55	55
ACSM2A	26	27	30	25	25	25	25	25	25	25	25	25	26	25	25	25	25	25	30	25	25	25	25	28	25	25	25	25	25	25	25	27	25	25	25	25	25	34	34	25	26	26	25	25	25	25	25	25	25	25	26	25	25	25	25	31	27	25	25	25	33	25	25	25	25	25	25	25	25	25	25	25	25	25	25	25	25	25	25	25	25	25	28	25	25	25	25	25	25	31	25	25	25	25	25	29	25	25	25	25	25	25	25	27	25	25	25	25	25	25	25	25	25	25	25	25	25	25	25	25	25	25	25	25	25	25	27	25	25	26	25	25	25	25	25	27	25	25	25	25	25	25	25	25	25	25	25	25	25	25	25	25	25	25	25	25	25	25	25	25	25	25	25	25	25	27	25	25	25	25	25	26	25	25	25	25	25	25	56	56	57	56	56	56	25	25	25	25	25	25	25	25	25	25	25	25	27	29	31	32	33	26	28	31	32	32	33	29	30	31	28	29	29	30	34	35	31	32	32	31	25	25	25	25	25	25	25	25	25	25	25	25	25	25	25	25	25	25	25	25	25	25	25	25	25	25	25	25	25	25	58	52	63	58	58	51	51	51	58	38	38	38	37	38	37	38	38	38	38	38	38	38	38	38	38	38	38	38	38	38	38	38	38	38	38	38	38	38	38	38	38	38	38	38	38	38	38	38	48	43	50	49	38	42	44	42	45	48	38	43	38	43	38	50	38	38	38	38	38	38	38	38	38	38	38	38	38	38	38	38	38	38	38	38	38	38	38	38	38	38	38	38	38	38	37	37	37	37	37	37	38	38	38	38	38	38	38	38	38	37	38	38	38	37	38	37	38	37	38	38	38	38	38	38	38	37	38	38	38	37	38	38	38	25	25	25	25	25	25	25	25	25	25	25	25	25	25	25	25	27	25	25	25	27	30	33	31	31	35	36	35	32	32	33	26	27	33	38	35	53	53	53	53	53	53	53	53	53	55	55	55	55	55	55
ACSM2B	35	33	38	37	29	37	30	30	32	32	30	32	36	33	37	32	33	39	37	25	25	33	25	25	26	25	25	25	25	25	34	34	40	35	34	38	28	25	29	25	26	34	28	25	28	32	25	27	25	25	26	35	25	25	25	25	26	25	25	25	43	25	25	25	25	25	25	25	25	25	25	25	25	25	25	25	25	36	25	25	31	25	25	25	25	25	25	25	33	42	25	27	25	25	25	25	25	25	25	25	25	25	25	25	26	25	25	25	25	25	25	25	32	32	37	29	29	37	25	25	25	25	25	25	26	25	26	26	27	27	32	35	36	34	36	36	27	28	32	34	31	27	26	25	25	26	25	25	27	26	31	27	30	31	43	46	46	39	39	45	25	28	27	29	30	26	38	42	38	25	38	42	33	25	26	30	25	25	56	56	57	56	56	56	25	25	25	25	25	25	25	25	25	25	25	25	25	25	25	25	25	25	25	25	25	25	25	25	25	25	25	25	25	25	29	27	25	25	25	29	25	25	25	25	25	25	25	25	25	25	25	25	25	25	25	25	25	25	25	25	25	25	25	25	25	25	25	25	25	25	58	52	51	51	50	63	58	58	64	38	38	38	37	38	37	38	38	38	38	38	38	38	38	38	38	38	38	38	38	38	38	38	38	38	38	38	38	38	38	38	38	38	38	38	38	38	38	38	69	38	40	68	46	47	38	39	38	38	38	38	38	38	38	64	38	38	38	38	38	38	38	38	38	38	38	38	38	38	38	38	38	38	38	38	38	38	38	38	38	38	38	38	38	38	37	37	37	37	37	37	38	38	38	38	38	38	38	38	38	37	38	38	38	37	38	37	38	37	38	38	38	38	38	38	38	37	38	38	38	37	38	38	38	25	25	25	25	25	25	25	25	25	25	25	25	25	25	25	25	25	25	25	25	25	31	32	31	31	35	36	35	32	32	33	26	27	33	38	35	25	25	25	25	25	25	25	25	25	55	55	55	55	55	55
ACSM3	29	29	28	35	32	27	26	36	40	34	36	37	27	26	32	26	33	32	27	33	35	29	32	35	28	33	31	28	32	35	27	29	31	29	31	30	27	25	41	36	35	34	30	32	37	37	38	32	25	31	33	28	27	31	33	38	41	35	41	38	38	34	35	32	31	27	33	38	25	36	41	25	33	36	29	34	27	25	26	35	29	31	32	31	30	33	32	34	30	32	28	32	29	34	25	32	37	25	30	34	42	35	40	36	35	38	26	28	33	25	35	34	27	29	32	29	30	29	30	30	37	30	38	34	30	34	35	33	41	32	28	33	33	28	30	36	32	34	33	34	31	33	26	31	31	30	29	29	36	43	41	30	38	43	26	27	36	27	26	35	31	33	33	33	35	32	28	35	36	26	32	37	31	34	36	33	41	41	78	78	78	72	72	75	25	25	25	25	38	25	27	25	25	25	25	44	25	27	35	31	25	26	44	25	54	25	25	25	25	25	25	25	39	29	31	29	38	30	28	27	28	36	36	36	33	36	33	25	28	25	25	25	27	25	26	25	25	25	25	25	25	25	25	25	25	25	25	25	25	25	58	64	58	60	61	58	60	61	58	46	53	41	48	50	45	46	44	44	42	46	50	41	75	48	53	38	56	46	41	38	41	40	41	42	41	61	51	51	62	38	51	50	38	45	40	52	38	66	47	38	59	43	66	43	47	58	52	38	46	51	68	38	38	74	44	38	44	45	41	40	52	59	65	58	64	64	65	60	65	38	61	53	50	53	48	38	60	62	55	38	62	48	50	38	73	59	52	37	54	62	61	67	47	38	47	54	40	61	53	48	50	38	60	62	78	37	44	37	38	40	40	46	60	42	55	37	53	50	47	37	38	48	38	25	41	25	25	25	25	25	25	25	26	25	25	25	25	25	25	25	30	25	25	31	41	39	52	58	59	70	63	57	52	57	53	50	48	52	57	53	53	53	53	53	53	53	60	60	61	63	61	55	55	55
ACSM4	25	25	25	25	25	25	25	25	25	25	25	25	25	25	25	25	25	25	25	25	25	25	25	25	25	25	25	25	25	25	25	25	25	25	25	25	25	25	25	25	25	25	25	25	25	25	25	25	25	25	25	25	25	25	25	25	25	25	25	25	25	25	25	25	25	25	25	25	25	25	25	25	25	25	25	25	25	25	25	25	25	25	25	25	25	25	25	25	25	25	25	25	25	25	25	25	25	25	25	25	25	25	25	25	25	25	25	25	25	25	25	25	25	25	25	25	25	25	25	25	25	25	25	25	25	25	25	25	25	25	25	25	25	25	25	25	25	25	25	25	25	25	25	25	25	25	25	25	25	25	25	25	25	25	25	25	25	25	25	25	25	25	25	25	25	25	25	25	25	25	25	25	25	25	25	25	25	25	61	62	61	56	57	72	25	25	25	25	25	25	25	25	25	25	25	25	25	25	25	25	25	25	25	25	25	25	25	25	25	25	25	25	25	25	25	25	25	25	25	25	25	25	42	25	25	25	25	25	25	25	25	25	25	25	25	25	25	25	25	25	25	25	25	25	25	25	25	25	25	25	58	52	60	51	50	51	51	58	51	38	38	38	37	39	37	38	38	38	38	38	38	38	38	51	38	38	38	38	53	38	38	38	40	38	38	38	38	38	38	38	38	38	38	38	38	38	38	38	38	38	38	38	38	38	38	39	38	38	38	38	38	38	38	38	38	38	38	38	38	38	38	38	38	38	51	38	50	62	38	38	38	38	38	38	38	38	38	38	38	38	38	38	38	38	37	37	37	37	37	37	38	38	38	38	38	38	38	38	38	37	38	38	38	37	38	37	38	37	38	38	38	38	38	38	38	37	38	38	38	37	38	38	38	25	25	25	25	25	25	25	25	25	25	25	25	25	25	25	25	25	25	25	25	25	30	32	31	31	35	36	35	32	32	35	26	27	33	38	35	53	53	53	53	53	53	53	53	53	55	55	55	55	55	55
ACSM5	25	25	25	25	25	25	25	25	25	25	25	25	25	25	25	25	25	25	25	25	25	25	25	25	25	25	25	25	29	25	25	25	25	25	25	25	25	40	25	25	25	25	25	25	25	25	25	25	25	25	25	25	25	25	25	25	25	25	25	25	25	25	25	25	25	25	25	25	25	25	25	25	25	25	25	25	25	25	25	25	25	28	25	25	25	25	25	25	25	25	25	25	25	25	25	25	25	25	25	25	25	25	25	25	25	25	25	25	25	25	25	25	25	25	25	25	25	25	25	25	25	25	25	25	25	25	25	25	25	25	25	25	25	25	25	25	25	25	25	25	25	25	25	38	25	25	25	25	25	25	25	25	25	25	25	25	25	25	26	25	25	25	25	25	25	25	25	27	25	29	26	29	25	25	25	25	25	25	59	56	56	56	56	57	25	25	25	25	25	25	25	25	25	25	25	25	39	37	32	32	27	34	34	29	30	36	35	31	32	32	34	31	30	33	36	38	28	35	37	35	25	25	25	25	25	25	25	25	25	25	25	25	25	25	25	25	25	25	25	25	25	25	25	25	25	25	25	25	25	25	58	52	60	61	58	51	51	58	58	38	38	38	37	38	37	38	38	38	38	38	38	38	38	38	38	38	38	38	38	38	38	38	38	38	38	38	38	38	38	38	38	38	42	38	38	38	38	54	38	44	61	56	53	43	38	65	52	38	40	38	38	38	38	41	38	38	38	38	38	38	38	38	38	38	38	38	38	38	38	38	38	38	38	38	38	38	38	38	38	38	38	38	38	38	37	37	37	37	37	37	38	38	38	38	38	38	38	38	38	37	38	38	46	37	38	37	38	37	38	38	38	38	38	38	38	37	38	38	38	37	38	38	38	25	25	25	25	25	25	25	28	25	25	25	25	28	25	28	26	25	25	25	25	25	30	32	31	31	35	36	35	32	32	33	28	27	33	38	35	53	53	53	53	53	53	53	53	53	55	55	55	55	55	55
ACSM5P1	25	25	25	25	25	25	25	25	25	25	25	25	25	25	25	25	25	25	25	25	25	25	25	25	25	25	25	25	25	25	25	25	25	25	25	25	25	25	25	25	25	25	25	25	25	25	25	25	25	25	25	25	25	25	25	25	25	25	25	25	25	25	25	25	25	25	25	25	25	25	25	25	25	25	25	25	25	25	25	25	25	25	25	25	25	25	25	25	25	25	25	25	25	25	25	25	25	25	25	25	25	25	25	25	25	25	25	25	25	25	25	25	25	25	25	25	25	25	25	25	25	25	25	25	25	25	25	25	25	25	25	25	25	25	25	25	25	25	25	25	25	25	25	25	25	25	25	25	25	25	25	25	25	25	25	25	25	25	25	25	25	25	25	25	25	25	25	25	25	25	25	25	25	25	25	25	25	25	56	56	56	56	56	56	25	25	25	25	25	25	25	25	25	25	25	25	25	25	25	25	25	25	25	25	25	25	25	25	25	25	25	25	25	25	25	25	25	25	25	25	25	25	25	25	25	25	25	25	25	25	25	25	25	25	25	25	25	25	25	25	25	25	25	25	25	25	25	25	25	25	58	52	58	61	58	63	51	51	51	25	25	25	25	25	25	25	25	25	25	25	25	25	25	25	25	25	25	25	25	25	25	25	25	25	25	25	25	25	25	25	25	25	25	25	25	25	25	25	25	25	25	25	25	25	25	25	25	25	25	25	25	25	25	25	25	25	25	25	25	25	25	25	25	25	25	25	25	25	25	25	25	25	25	25	25	25	25	25	25	25	25	25	25	25	25	25	25	25	25	25	25	25	25	25	25	25	25	25	25	25	25	25	25	25	25	25	25	25	25	25	25	25	25	25	25	25	25	25	25	25	25	25	25	25	25	25	25	25	25	25	25	25	25	25	25	25	25	25	25	25	25	25	25	25	25	25	25	25	25	25	25	25	25	25	25	25	25	25	25	25	25	25	25	25	25	25	25	25	55	63	55	55	55	55
ACSM6	25	25	25	25	25	25	25	25	25	25	25	25	25	25	25	25	25	25	25	25	25	25	25	25	25	25	25	25	25	25	25	25	25	25	25	25	25	25	25	25	25	25	25	25	25	25	25	25	25	25	25	25	25	25	25	25	25	25	25	25	25	25	25	25	25	25	25	25	25	25	25	25	25	25	25	25	25	25	25	25	25	25	25	25	25	25	25	25	25	25	25	25	25	25	25	25	25	25	25	25	25	25	25	25	25	25	25	25	25	25	25	25	25	25	25	25	25	25	25	25	25	25	25	25	25	25	25	25	25	25	25	25	25	25	25	25	25	25	25	25	25	25	25	25	25	25	25	25	25	25	25	25	25	25	25	25	25	25	25	25	25	25	25	25	25	25	25	25	25	25	25	25	25	25	25	25	25	25	71	70	68	69	64	59	25	25	25	25	25	25	25	25	25	25	25	25	25	25	25	25	25	25	25	25	25	25	25	25	25	25	25	25	25	25	25	25	25	25	25	25	25	25	25	25	25	25	25	25	25	25	25	25	25	25	25	25	25	25	25	25	25	25	25	25	25	25	25	25	25	25	58	52	63	61	60	60	58	58	61	38	38	38	37	38	37	38	38	38	38	38	38	38	38	38	38	38	38	38	38	38	38	38	38	38	38	38	38	38	38	38	38	38	38	38	38	38	38	40	38	38	38	38	38	38	38	39	38	58	38	38	38	38	38	38	38	38	38	55	38	38	38	38	38	38	38	38	38	38	38	38	38	38	38	38	38	38	38	38	38	38	38	38	38	38	37	37	37	37	37	37	38	43	38	38	38	38	38	38	38	37	38	38	38	37	41	37	38	37	38	38	38	39	38	38	38	37	38	52	38	37	38	38	38	33	31	25	25	25	25	25	25	25	26	25	38	41	30	33	35	47	40	34	31	40	70	72	57	67	59	54	48	52	72	68	73	66	69	58	58	25	25	25	25	25	25	25	25	25	55	55	61	55	55	55
ACSS1	30	29	34	25	31	28	25	39	41	25	40	38	33	29	42	38	32	42	28	41	39	29	38	38	41	32	38	37	28	42	30	28	38	27	32	33	35	38	28	33	33	25	37	30	39	30	35	39	33	28	30	28	30	29	25	41	47	25	43	43	51	25	41	47	26	35	42	41	25	44	40	36	52	41	37	41	29	44	35	39	35	32	34	35	38	34	33	36	41	53	33	34	39	40	35	54	37	33	45	37	28	42	33	28	36	35	41	42	30	38	46	33	27	32	37	34	31	36	26	37	37	30	36	35	29	41	33	27	58	30	34	39	47	29	38	46	33	29	35	33	31	34	45	35	30	40	36	33	26	37	43	27	39	46	39	25	31	33	29	31	30	34	37	32	29	39	34	25	31	31	28	33	33	30	31	33	26	31	72	74	73	61	60	58	34	32	33	32	31	31	28	31	32	29	32	28	62	49	53	54	67	50	56	54	51	63	54	53	54	55	56	57	53	38	40	40	32	45	43	40	85	86	85	74	86	82	31	33	31	30	32	29	33	31	31	29	34	32	30	31	33	30	32	28	30	34	32	33	32	34	58	58	58	51	58	51	58	51	58	38	38	38	37	38	37	38	38	38	38	38	38	65	38	38	38	38	38	38	38	38	38	38	38	38	38	38	38	38	38	38	38	38	38	38	38	38	38	38	38	38	38	38	38	38	38	39	38	38	38	38	38	38	38	38	38	38	38	38	38	38	38	38	38	38	38	38	38	38	38	38	38	38	38	38	38	38	38	38	38	38	38	38	38	38	37	37	37	37	37	37	38	38	38	38	38	57	38	38	38	37	38	54	48	43	38	55	38	37	47	38	51	38	38	54	38	44	48	38	38	37	38	38	38	30	32	31	30	38	34	35	39	37	30	35	32	31	32	44	39	39	35	31	33	37	30	32	31	31	35	36	35	34	32	33	26	27	33	38	36	73	72	72	86	87	86	88	89	86	63	61	61	55	55	55
ACSS2	72	59	53	75	72	55	76	58	50	75	63	51	67	54	51	64	62	51	81	66	54	79	67	54	65	56	49	68	53	52	68	58	52	66	72	54	71	62	54	70	65	55	66	52	50	76	57	48	71	63	52	67	62	51	67	68	51	70	69	51	89	53	61	62	55	70	65	54	74	67	54	62	62	46	63	64	52	65	58	49	71	50	68	62	51	72	65	54	66	80	50	73	66	50	65	69	53	67	62	53	75	72	53	73	74	51	63	71	55	71	68	53	73	63	55	71	65	53	71	61	50	69	65	50	77	70	52	80	88	54	72	57	47	77	52	45	68	60	57	67	56	58	65	58	54	66	58	55	75	67	55	74	52	53	72	50	52	71	59	49	71	64	51	73	52	50	69	48	48	67	54	45	79	56	51	78	56	49	97	97	96	96	96	99	68	77	68	65	64	62	73	58	51	53	59	67	58	59	59	55	51	62	59	58	60	55	56	54	56	66	71	63	58	50	63	64	53	73	67	66	59	59	65	51	56	57	36	43	39	93	92	92	46	47	45	86	87	89	50	49	51	53	53	54	78	77	79	74	76	75	85	87	84	85	83	81	87	86	87	47	38	39	57	50	54	59	54	61	55	59	55	53	38	38	38	49	75	48	65	65	61	50	65	38	38	75	90	82	76	77	67	71	74	56	70	46	47	90	76	87	82	85	91	79	87	80	82	56	84	66	82	84	62	81	66	89	84	80	75	81	78	57	74	56	61	72	91	82	83	59	67	56	85	80	38	47	79	93	68	77	87	68	67	53	98	68	78	57	75	79	95	38	38	38	38	38	38	38	38	37	45	83	70	53	40	49	42	37	45	40	42	39	39	38	38	37	56	38	62	62	55	47	87	65	56	64	66	61	61	65	66	55	65	84	86	69	64	81	88	83	49	56	46	56	79	77	69	66	64	71	66	65	83	58	76	61	83	88	86	75	75	74	77	77	77	77	76	78	70	70	72	80	80	80
ACSS2OS	25	25	25	25	25	25	25	25	25	25	25	25	25	25	25	25	25	25	25	25	25	25	25	25	25	25	25	25	25	25	25	25	25	25	25	25	25	25	25	25	25	25	25	25	25	25	25	25	25	25	25	25	25	25	25	25	25	25	25	25	25	25	25	25	25	25	25	25	25	25	25	25	25	25	25	25	25	25	25	25	25	25	25	25	25	25	25	25	25	25	25	25	25	25	25	25	25	25	25	25	25	25	25	25	25	25	25	25	25	25	25	25	25	25	25	25	25	25	25	25	25	25	25	25	25	25	25	25	25	25	25	25	25	25	25	25	25	25	25	25	25	25	25	25	25	25	25	25	25	25	25	25	25	25	25	25	25	25	25	25	25	25	25	25	25	25	25	25	25	25	25	25	25	25	25	25	25	25	25	25	25	25	25	25	25	25	25	25	25	25	25	25	25	25	25	25	25	25	25	25	25	25	25	25	25	25	25	25	25	25	25	25	25	25	25	25	25	25	25	25	25	25	25	25	25	25	25	25	25	25	25	25	25	25	25	25	25	25	25	25	25	25	25	25	25	25	25	25	25	25	25	25	25	25	25	25	25	25	25	25	25	25	25	25	25	25	25	25	25	25	25	25	25	25	25	25	25	25	25	25	25	25	25	25	25	25	25	25	25	25	25	25	25	25	25	25	25	25	25	25	25	25	25	25	25	25	25	25	25	25	25	25	25	25	25	25	25	25	25	25	25	25	25	25	25	25	25	25	25	25	25	25	25	25	25	25	25	25	25	25	25	25	25	25	25	25	25	25	25	25	25	25	25	25	25	25	25	25	25	25	25	25	25	25	25	25	25	25	25	25	25	25	25	25	25	25	25	25	25	25	25	25	25	25	25	25	25	25	25	25	25	25	25	25	25	25	25	25	25	25	25	25	25	25	25	25	25	25	25	25	25	25	25	25	25	25	25	25	25	60	53	53	53	60	60	60	60	53	25	25	25	25	25	25
ACSS3	62	62	68	60	62	73	66	64	69	62	66	68	64	68	67	66	65	69	63	61	64	58	60	68	60	60	64	58	55	65	58	61	63	58	61	71	57	59	69	61	60	68	61	56	66	60	61	64	64	63	69	61	63	71	68	72	72	67	73	74	66	69	64	67	70	69	74	71	69	71	70	70	70	65	66	65	73	60	63	67	68	74	70	67	71	67	67	69	65	68	72	65	63	71	69	75	71	67	67	69	66	72	73	65	68	69	65	68	66	62	66	68	65	63	68	65	62	69	67	61	65	66	64	67	68	65	69	63	68	73	60	60	64	59	60	62	63	70	68	63	69	65	64	69	70	62	68	67	63	67	71	63	65	68	62	64	65	65	66	67	64	66	70	65	62	69	63	64	70	59	67	68	64	65	69	65	69	69	85	86	86	82	82	85	61	60	65	67	81	56	81	66	62	69	69	85	75	56	70	73	79	54	76	68	80	74	79	67	68	67	67	64	70	70	52	58	79	39	55	55	25	25	25	25	25	25	65	64	65	63	58	62	63	62	62	59	60	58	68	67	68	72	71	73	41	41	38	48	50	50	64	68	63	68	68	68	66	66	64	56	59	57	61	62	60	56	54	52	47	57	57	68	57	79	46	38	54	65	79	47	65	70	73	64	62	38	61	38	38	38	38	38	38	52	54	38	45	38	38	38	40	51	38	38	38	39	38	56	38	38	38	38	38	38	38	38	38	38	47	38	38	38	38	38	38	38	38	38	38	38	38	38	38	38	38	38	38	38	38	38	38	38	38	38	37	37	37	72	37	53	38	61	40	65	42	59	56	65	38	55	66	60	79	66	83	37	78	63	43	45	38	39	68	71	51	76	75	43	38	47	38	66	38	74	79	73	78	75	82	70	68	61	46	40	26	28	31	25	25	30	70	75	70	78	65	65	71	75	73	78	78	74	52	70	68	73	55	59	63	60	53	53	53	53	53	60	61	63	75	75	75	65	65	65
ACTA1	93	84	98	75	85	98	85	88	95	88	82	93	86	84	97	85	78	98	99	89	99	96	84	99	87	84	97	86	78	96	88	82	99	64	83	96	99	93	97	80	88	99	85	91	97	89	83	98	97	87	97	91	90	98	61	86	95	62	86	95	92	99	97	96	98	90	90	98	94	81	99	92	94	99	90	97	100	98	85	97	100	99	95	91	99	96	90	100	99	97	100	97	89	98	91	92	99	85	95	100	84	87	98	85	88	98	96	82	96	100	85	97	95	84	96	89	78	98	85	92	99	90	91	99	100	96	100	96	97	100	87	84	93	95	85	94	76	86	97	73	80	95	72	72	95	85	74	97	89	90	98	93	93	98	92	84	95	95	86	90	86	88	97	92	93	97	94	79	97	89	89	91	97	87	100	97	79	95	93	92	93	100	100	95	99	98	100	94	93	96	82	97	100	100	100	95	32	84	83	82	63	96	83	66	60	82	72	49	93	51	55	79	85	73	50	50	61	47	44	48	38	31	47	64	61	65	100	100	100	100	100	100	97	98	97	83	85	83	100	100	100	99	99	99	92	92	93	87	87	85	77	78	93	82	75	91	75	71	60	38	38	38	37	38	37	38	38	38	38	38	38	46	55	38	38	49	38	38	38	38	38	53	38	38	38	76	66	63	71	71	84	85	69	38	38	49	58	58	38	46	59	40	63	50	77	68	38	38	44	50	83	38	64	38	59	53	38	38	40	61	38	71	68	68	71	73	73	68	70	70	68	66	78	79	64	70	72	79	74	76	72	80	73	58	60	60	61	60	71	64	66	71	72	45	75	83	86	91	56	95	45	89	98	92	46	67	57	49	99	77	100	95	93	88	100	98	100	100	68	100	75	85	84	55	61	57	57	59	57	63	66	62	61	64	67	64	65	69	66	68	92	74	81	82	68	46	74	74	94	89	73	74	78	70	85	98	78	75	82	66	66	66	70	67	67	63	61	53	100	100	100	84	86	86
ACTA2	89	56	78	77	66	82	79	55	68	82	57	66	87	69	71	84	54	77	92	71	84	88	65	81	79	62	72	79	59	69	91	64	85	80	73	73	97	74	75	70	66	82	74	68	78	78	63	79	87	64	74	74	64	78	72	69	72	71	70	69	72	81	87	80	81	83	88	79	83	79	81	75	76	82	83	83	92	84	74	78	91	91	86	70	85	90	68	88	90	81	89	87	61	86	88	67	83	77	68	86	75	68	80	77	67	78	93	86	72	98	87	75	93	81	71	88	67	78	78	70	82	77	71	84	96	87	87	78	83	86	87	54	66	94	55	67	76	62	72	80	56	69	76	60	73	84	65	78	78	62	78	87	62	74	86	71	65	86	70	57	83	64	72	89	70	72	89	48	76	84	63	57	89	57	87	94	48	67	76	77	77	90	91	85	95	89	99	98	88	98	91	100	96	95	98	80	27	49	69	48	34	80	59	60	49	53	48	52	57	65	61	63	63	74	25	25	58	25	25	25	89	89	90	96	93	96	67	66	65	58	58	57	62	70	63	59	60	59	69	67	67	74	76	74	75	78	85	70	67	64	79	79	81	78	77	77	64	66	66	38	38	45	37	38	37	38	38	38	38	38	38	38	38	38	38	44	38	38	55	38	38	38	38	38	41	38	38	38	38	38	38	38	38	38	38	49	50	38	38	38	38	38	38	38	38	39	38	38	45	40	38	38	38	38	38	38	44	38	38	38	38	49	38	49	53	38	50	54	50	48	38	38	38	38	45	38	53	62	57	60	57	38	55	38	37	37	53	37	37	37	38	58	43	38	38	38	38	38	44	37	42	38	38	37	38	37	38	37	38	38	40	38	50	38	58	72	38	38	38	37	38	38	38	53	55	32	25	25	25	30	25	31	25	36	33	29	28	43	45	63	70	48	49	57	31	32	57	49	87	78	55	67	74	45	52	76	75	53	76	83	82	82	69	69	69	71	68	70	67	67	65	70	72	71
ACTA2-AS1	25	25	25	25	25	25	25	25	25	25	25	25	25	25	25	25	25	25	25	25	25	25	25	25	25	25	25	25	25	25	25	25	25	25	25	25	25	25	25	25	25	25	25	25	25	25	25	25	25	25	25	25	25	25	25	25	25	25	25	25	25	25	25	25	32	25	25	25	25	25	25	25	25	25	25	25	25	25	25	25	25	25	25	25	25	25	25	25	25	25	25	25	25	25	25	25	25	25	25	25	25	25	25	25	25	25	25	25	25	25	25	25	25	25	25	25	25	25	25	25	25	25	25	25	25	25	25	25	25	25	25	25	25	25	25	25	25	25	25	25	25	25	25	25	25	25	25	25	25	25	25	25	25	25	25	25	25	25	25	25	25	25	25	25	25	25	25	25	25	25	25	25	25	25	25	25	25	25	56	60	60	56	57	56	25	25	25	25	25	25	25	25	25	25	25	25	25	25	25	25	25	25	25	25	25	25	25	25	25	25	25	25	25	25	25	25	25	25	25	25	25	25	25	25	25	25	25	25	25	25	26	25	26	25	25	25	25	25	25	25	25	25	25	25	27	25	25	25	25	25	58	52	51	58	50	64	51	51	51	25	25	25	25	25	25	25	25	25	25	25	25	25	25	25	25	25	25	25	25	25	25	25	25	25	25	25	25	25	25	25	25	25	25	25	25	25	25	25	25	25	25	25	25	25	25	25	25	25	25	25	25	25	25	25	25	25	25	25	25	25	25	25	25	25	25	25	25	25	25	25	25	25	25	25	25	25	25	25	25	25	25	25	25	25	25	25	25	25	25	25	25	25	25	25	25	25	25	25	25	25	25	25	25	25	25	25	25	25	25	25	25	25	25	25	25	25	25	25	25	25	25	25	25	27	42	25	25	27	27	25	25	25	25	30	33	30	25	40	43	48	35	40	34	39	31	32	48	42	80	72	46	56	68	46	44	64	61	49	68	25	25	25	25	25	25	25	25	25	55	55	55	55	55	55
ACTB	100	100	100	100	100	100	100	100	100	100	100	100	100	100	100	100	100	100	100	100	100	100	100	100	100	100	100	100	100	100	100	100	100	100	100	100	100	100	100	100	100	100	100	100	100	100	100	100	100	100	100	100	100	100	100	100	100	100	100	100	100	100	100	100	100	100	100	100	100	100	100	100	100	100	100	100	100	100	100	100	100	100	100	100	100	100	100	100	100	100	100	100	100	100	100	100	100	100	100	100	100	100	100	100	100	100	100	100	100	100	100	100	100	100	100	100	100	100	100	100	100	100	100	100	100	100	100	100	100	100	100	100	100	100	100	100	100	100	100	100	100	100	100	100	100	100	100	100	100	100	100	100	100	100	100	100	100	100	100	100	100	100	100	100	100	100	100	100	100	100	100	100	100	100	100	100	100	100	100	100	100	100	100	100	100	100	100	100	100	100	100	100	100	100	100	100	100	100	100	100	100	100	100	100	100	100	100	100	100	100	100	100	100	100	100	100	100	100	100	100	98	98	98	98	99	98	100	100	100	100	100	100	100	100	100	100	100	100	100	100	100	100	100	100	100	100	100	100	100	100	100	100	100	100	100	100	100	100	100	99	99	99	99	98	98	99	99	99	99	100	100	100	100	100	100	100	100	100	100	100	100	100	100	100	100	100	100	100	100	100	100	100	100	100	100	100	100	99	99	100	100	100	100	100	100	100	100	83	100	100	100	100	95	100	100	100	100	100	100	100	100	100	100	100	100	100	100	100	100	100	100	100	100	100	100	100	100	100	100	100	100	100	100	100	100	100	100	100	100	100	100	100	100	100	100	100	100	100	100	100	100	100	100	100	100	100	100	100	100	100	100	100	100	100	100	100	100	100	100	100	100	100	100	93	96	95	95	96	94	98	98	99	98	98	100	100	100	100	100	100	100	100	100	100	100	100	100	100	100	100	100	100	100	100	100	100	100	100	100	100	100	100	100	100	100	100	100	100	100	100	100	100	100	100
ACTBL2	83	81	83	86	83	85	80	85	85	85	83	85	83	81	81	83	83	86	81	81	86	83	78	82	82	81	85	85	82	86	86	80	87	82	85	85	80	81	83	76	74	85	80	80	82	79	76	85	81	77	81	78	77	81	77	80	82	77	76	77	73	80	72	70	82	81	86	84	83	80	81	78	77	80	75	78	87	71	79	82	83	88	78	77	82	81	77	85	78	76	83	83	77	83	78	81	80	76	80	80	81	79	86	81	80	84	77	76	79	83	80	77	83	80	84	79	78	83	78	81	83	75	79	85	86	81	84	82	81	88	77	81	80	84	82	79	83	84	87	79	84	81	79	79	82	85	77	87	83	83	88	86	83	86	83	82	83	79	79	84	82	82	85	86	77	85	81	80	82	81	81	80	80	78	84	82	72	80	56	58	58	78	79	71	25	25	25	25	25	25	25	25	25	25	25	25	25	25	25	25	25	25	25	25	25	25	25	25	25	25	25	25	25	25	25	25	25	25	25	25	25	25	25	25	25	25	25	25	25	25	25	25	25	25	25	25	25	25	25	25	25	25	25	25	25	25	25	25	25	25	75	75	51	82	60	84	51	51	51	25	25	25	25	25	25	25	25	25	25	25	25	25	25	25	25	25	25	25	25	25	25	25	25	25	25	25	25	25	25	25	25	25	25	25	25	25	25	25	25	25	25	25	25	25	25	25	25	25	25	25	25	25	25	25	25	25	25	25	25	25	25	25	25	25	25	25	25	25	25	25	25	25	25	25	25	25	25	25	25	25	25	25	25	25	25	25	25	25	25	25	25	25	25	25	25	25	25	25	25	25	25	25	25	25	25	25	25	25	25	25	25	25	25	25	25	25	25	25	25	25	25	25	25	25	25	25	25	25	25	25	25	25	25	25	25	25	38	25	27	25	25	25	25	25	51	47	50	40	50	41	51	32	46	54	54	55	55	42	37	53	53	53	53	53	53	53	53	53	55	55	55	55	55	61
ACTBP1	25	25	25	25	25	25	25	25	25	25	25	25	25	25	25	25	25	25	25	25	25	25	25	25	25	25	25	25	25	25	25	25	25	25	25	25	25	25	25	25	25	25	25	25	25	25	25	25	25	25	25	25	25	25	25	25	25	25	25	25	25	25	25	25	25	25	25	25	25	25	25	25	25	25	25	25	25	25	25	25	25	25	25	25	25	25	25	25	25	25	25	25	25	25	25	25	25	25	25	25	25	25	25	25	25	25	25	25	25	25	25	25	25	25	25	25	25	25	25	25	25	25	25	25	25	25	25	25	25	25	25	25	25	25	25	25	25	25	25	25	25	25	25	25	25	25	25	25	25	25	25	25	25	25	25	25	25	25	25	25	25	25	25	25	25	25	25	25	25	25	25	25	25	25	25	25	25	25	56	56	56	56	56	56	25	25	25	25	25	25	25	25	25	25	25	25	25	25	25	25	25	25	25	25	25	25	25	25	25	25	25	25	25	25	25	25	25	25	25	25	25	25	25	25	25	25	25	25	25	25	25	25	25	25	25	25	25	25	25	25	25	25	25	25	25	25	25	25	25	25	78	88	63	83	69	92	84	64	51	25	25	25	25	25	25	25	25	25	25	25	25	25	25	25	25	25	25	25	25	25	25	25	25	25	25	25	25	25	25	25	25	25	25	25	25	25	25	25	25	25	25	25	25	25	25	25	25	25	25	25	25	25	25	25	25	25	25	25	25	25	25	25	25	25	25	25	25	25	25	25	25	25	25	25	25	25	25	25	25	25	25	25	25	25	25	25	25	25	25	25	25	25	25	25	25	25	25	25	25	25	25	25	25	25	25	25	25	25	25	25	25	25	25	25	25	25	25	25	25	25	25	25	25	25	25	25	25	25	25	25	25	25	25	25	25	25	25	25	25	25	25	25	25	25	52	54	66	62	63	66	66	64	63	63	63	66	54	66	65	25	25	25	25	25	25	25	25	25	69	55	55	67	72	73
ACTBP11	25	25	25	25	25	25	25	25	25	25	25	25	25	25	25	25	25	25	25	25	25	25	25	25	25	25	25	25	25	25	25	25	25	25	25	25	25	25	25	25	25	25	25	25	25	25	25	25	25	25	25	25	25	25	25	25	25	25	25	25	25	25	25	25	25	25	25	25	25	25	25	25	25	25	25	25	25	25	25	25	25	25	25	25	25	25	25	25	25	25	25	25	25	25	25	25	25	25	25	25	25	25	25	25	25	25	25	25	25	25	25	25	25	25	25	25	25	25	25	25	25	25	25	25	25	25	25	25	25	25	25	25	25	25	25	25	25	25	25	25	25	25	25	25	25	25	25	25	25	25	25	25	25	25	25	25	25	25	25	25	25	25	25	25	25	25	25	25	25	25	25	25	25	25	25	25	25	25	56	56	56	56	56	56	25	25	25	25	25	25	25	25	25	25	25	25	25	25	25	25	25	25	25	25	25	25	25	25	25	25	25	25	25	25	25	25	25	25	25	25	25	25	25	25	25	25	25	25	25	25	25	25	25	25	25	25	25	25	25	25	25	25	25	25	25	25	25	25	25	25	96	100	96	94	96	100	91	83	95	25	25	25	25	25	25	25	25	25	25	25	25	25	25	25	25	25	25	25	25	25	25	25	25	25	25	25	25	25	25	25	25	25	25	25	25	25	25	25	25	25	25	25	25	25	25	25	25	25	25	25	25	25	25	25	25	25	25	25	25	25	25	25	25	25	25	25	25	25	25	25	25	25	25	25	25	25	25	25	25	25	25	25	25	25	25	25	25	25	25	25	25	25	25	25	25	25	25	25	25	25	25	25	25	25	25	25	25	25	25	25	25	25	25	25	25	25	25	25	25	25	25	25	25	25	25	25	25	25	25	25	25	25	25	25	25	25	25	25	25	25	25	25	25	25	68	72	76	78	85	81	83	76	75	71	77	81	76	76	78	25	25	25	25	25	25	25	25	25	80	76	77	99	100	100
ACTBP12	25	25	25	25	25	25	25	25	25	25	25	25	25	25	25	25	25	25	25	25	25	25	25	25	25	25	25	25	25	25	25	25	25	25	25	25	25	25	25	25	25	25	25	25	25	25	25	25	25	25	25	25	25	25	25	25	25	25	25	25	25	25	25	25	25	25	25	25	25	25	25	25	25	25	25	25	25	25	25	25	25	25	25	25	25	25	25	25	25	25	25	25	25	25	25	25	25	25	25	25	25	25	25	25	25	25	25	25	25	25	25	25	25	25	25	25	25	25	25	25	25	25	25	25	25	25	25	25	25	25	25	25	25	25	25	25	25	25	25	25	25	25	25	25	25	25	25	25	25	25	25	25	25	25	25	25	25	25	25	25	25	25	25	25	25	25	25	25	25	25	25	25	25	25	25	25	25	25	56	56	56	56	56	56	25	25	25	25	25	25	25	25	25	25	25	25	25	25	25	25	25	25	25	25	25	25	25	25	25	25	25	25	25	25	25	25	25	25	25	25	25	25	25	25	25	25	25	25	25	25	25	25	25	25	25	25	25	25	25	25	25	25	25	25	25	25	25	25	25	25	51	52	51	51	50	51	51	51	51	25	25	25	25	25	25	25	25	25	25	25	25	25	25	25	25	25	25	25	25	25	25	25	25	25	25	25	25	25	25	25	25	25	25	25	25	25	25	25	25	25	25	25	25	25	25	25	25	25	25	25	25	25	25	25	25	25	25	25	25	25	25	25	25	25	25	25	25	25	25	25	25	25	25	25	25	25	25	25	25	25	25	25	25	25	25	25	25	25	25	25	25	25	25	25	25	25	25	25	25	25	25	25	25	25	25	25	25	25	25	25	25	25	25	25	25	25	25	25	25	25	25	25	25	25	25	25	25	25	25	25	25	25	25	25	25	25	25	25	25	25	25	25	25	25	42	45	44	43	35	58	35	62	52	47	58	55	33	51	35	25	25	25	25	25	25	25	25	25	55	55	55	55	61	55
ACTBP13	25	25	25	25	25	25	25	25	25	25	25	25	25	25	25	25	25	25	25	25	25	25	25	25	25	25	25	25	25	25	25	25	25	25	25	25	25	25	25	25	25	25	25	25	25	25	25	25	25	25	25	25	25	25	25	25	25	25	25	25	25	25	25	25	25	25	25	25	25	25	25	25	25	25	25	25	25	25	25	25	25	25	25	25	25	25	25	25	25	25	25	25	25	25	25	25	25	25	25	25	25	25	25	25	25	25	25	25	25	25	25	25	25	25	25	25	25	25	25	25	25	25	25	25	25	25	25	25	25	25	25	25	25	25	25	25	25	25	25	25	25	25	25	25	25	25	25	25	25	25	25	25	25	25	25	25	25	25	25	25	25	25	25	25	25	25	25	25	25	25	25	25	25	25	25	25	25	25	56	56	56	56	56	56	25	25	25	25	25	25	25	25	25	25	25	25	25	25	25	25	25	25	25	25	25	25	25	25	25	25	25	25	25	25	25	25	25	25	25	25	25	25	25	25	25	25	25	25	25	25	25	25	25	25	25	25	25	25	25	25	25	25	25	25	25	25	25	25	25	25	58	75	51	51	66	51	51	51	67	25	25	25	25	25	25	25	25	25	25	25	25	25	25	25	25	25	25	25	25	25	25	25	25	25	25	25	25	25	25	25	25	25	25	25	25	25	25	25	25	25	25	25	25	25	25	25	25	25	25	25	25	25	25	25	25	25	25	25	25	25	25	25	25	25	25	25	25	25	25	25	25	25	25	25	25	25	25	25	25	25	25	25	25	25	25	25	25	25	25	25	25	25	25	25	25	25	25	25	25	25	25	25	25	25	25	25	25	25	25	25	25	25	25	25	25	25	25	25	25	25	25	25	25	25	25	25	25	25	25	25	25	25	25	25	25	25	25	25	25	25	25	25	25	25	30	32	31	31	40	36	35	33	32	33	26	27	33	38	35	25	25	25	25	25	25	25	25	25	55	55	55	55	55	55
ACTBP14	25	25	25	25	25	25	25	25	25	25	25	25	25	25	25	25	25	25	25	25	25	25	25	25	25	25	25	25	25	25	25	25	25	25	25	25	25	25	25	25	25	25	25	25	25	25	25	25	25	25	25	25	25	25	25	25	25	25	25	25	25	25	25	25	25	25	25	25	25	25	25	25	25	25	25	25	25	25	25	25	25	25	25	25	25	25	25	25	25	25	25	25	25	25	25	25	25	25	25	25	25	25	25	25	25	25	25	25	25	25	25	25	25	25	25	25	25	25	25	25	25	25	25	25	25	25	25	25	25	25	25	25	25	25	25	25	25	25	25	25	25	25	25	25	25	25	25	25	25	25	25	25	25	25	25	25	25	25	25	25	25	25	25	25	25	25	25	25	25	25	25	25	25	25	25	25	25	25	56	56	56	56	56	56	25	25	25	25	25	25	25	25	25	25	25	25	25	25	25	25	25	25	25	25	25	25	25	25	25	25	25	25	25	25	25	25	25	25	25	25	25	25	25	25	25	25	25	25	25	25	25	25	25	25	25	25	25	25	25	25	25	25	25	25	25	25	25	25	25	25	51	52	51	51	50	51	51	64	51	25	25	25	25	25	25	25	25	25	25	25	25	25	25	25	25	25	25	25	25	25	25	25	25	25	25	25	25	25	25	25	25	25	25	25	25	25	25	25	25	25	25	25	25	25	25	25	25	25	25	25	25	25	25	25	25	25	25	25	25	25	25	25	25	25	25	25	25	25	25	25	25	25	25	25	25	25	25	25	25	25	25	25	25	25	25	25	25	25	25	25	25	25	25	25	25	25	25	25	25	25	25	25	25	25	25	25	25	25	25	25	25	25	25	25	25	25	25	25	25	25	25	25	25	25	25	25	25	25	25	25	25	25	25	25	25	25	25	25	25	25	25	25	25	25	30	32	31	31	41	36	35	32	32	39	31	52	33	58	35	25	25	25	25	25	25	25	25	25	69	55	72	65	65	61
ACTBP2	25	25	25	25	25	25	25	25	25	25	25	25	25	25	25	25	25	25	25	25	25	25	25	25	25	25	25	25	25	25	25	25	25	25	25	25	25	25	25	25	25	25	25	25	25	25	25	25	25	25	25	25	25	25	25	25	25	25	25	25	25	25	25	25	25	25	25	25	25	25	25	25	25	25	25	25	25	25	25	25	25	25	25	25	25	25	25	25	25	25	25	25	25	25	25	25	25	25	25	25	25	25	25	25	25	25	25	25	25	25	25	25	25	25	25	25	25	25	25	25	25	25	25	25	25	25	25	25	25	25	25	25	25	25	25	25	25	25	25	25	25	25	25	25	25	25	25	25	25	25	25	25	25	25	25	25	25	25	25	25	25	25	25	25	25	25	25	25	25	25	25	25	25	25	25	25	25	25	56	56	56	56	56	56	25	25	25	25	25	25	25	25	25	25	25	25	25	25	25	25	25	25	25	25	25	25	25	25	25	25	25	25	25	25	25	25	25	25	25	25	25	25	25	25	25	25	25	25	25	25	25	25	25	25	25	25	25	25	25	25	25	25	25	25	25	25	25	25	25	25	100	100	100	100	100	100	100	100	100	25	25	25	25	25	25	25	25	25	25	25	25	25	25	25	25	25	25	25	25	25	25	25	25	25	25	25	25	25	25	25	25	25	25	25	25	25	25	25	25	25	25	25	25	25	25	25	25	25	25	25	25	25	25	25	25	25	25	25	25	25	25	25	25	25	25	25	25	25	25	25	25	25	25	25	25	25	25	25	25	25	25	25	25	25	25	25	25	25	25	25	25	25	25	25	25	25	25	25	25	25	25	25	25	25	25	25	25	25	25	25	25	25	25	25	25	25	25	25	25	25	25	25	25	25	25	25	25	25	25	25	25	25	25	25	25	25	25	25	25	25	25	25	25	25	99	99	100	100	100	100	100	100	100	100	100	100	100	100	100	25	25	25	25	25	25	25	25	25	100	100	100	100	100	100
ACTBP6	25	25	25	25	25	25	25	25	25	25	25	25	25	25	25	25	25	25	25	25	25	25	25	25	25	25	25	25	25	25	25	25	25	25	25	25	25	25	25	25	25	25	25	25	25	25	25	25	25	25	25	25	25	25	25	25	25	25	25	25	25	25	25	25	25	25	25	25	25	25	25	25	25	25	25	25	25	25	25	25	25	25	25	25	25	25	25	25	25	25	25	25	25	25	25	25	25	25	25	25	25	25	25	25	25	25	25	25	25	25	25	25	25	25	25	25	25	25	25	25	25	25	25	25	25	25	25	25	25	25	25	25	25	25	25	25	25	25	25	25	25	25	25	25	25	25	25	25	25	25	25	25	25	25	25	25	25	25	25	25	25	25	25	25	25	25	25	25	25	25	25	25	25	25	25	25	25	25	56	56	56	56	56	56	25	25	25	25	25	25	25	25	25	25	25	25	25	25	25	25	25	25	25	25	25	25	25	25	25	25	25	25	25	25	25	25	25	25	25	25	25	25	25	25	25	25	25	25	25	25	25	25	25	25	25	25	25	25	25	25	25	25	25	25	25	25	25	25	25	25	51	52	51	51	50	51	51	51	51	25	25	25	25	25	25	25	25	25	25	25	25	25	25	25	25	25	25	25	25	25	25	25	25	25	25	25	25	25	25	25	25	25	25	25	25	25	25	25	25	25	25	25	25	25	25	25	25	25	25	25	25	25	25	25	25	25	25	25	25	25	25	25	25	25	25	25	25	25	25	25	25	25	25	25	25	25	25	25	25	25	25	25	25	25	25	25	25	25	25	25	25	25	25	25	25	25	25	25	25	25	25	25	25	25	25	25	25	25	25	25	25	25	25	25	25	25	25	25	25	25	25	25	25	25	25	25	25	25	25	25	25	25	25	25	25	25	25	25	25	25	25	25	25	25	30	32	36	31	35	41	35	32	32	33	26	27	33	38	35	25	25	25	25	25	25	25	25	25	55	55	55	55	55	55
ACTBP7	25	25	25	25	25	25	25	25	25	25	25	25	25	25	25	25	25	25	25	25	25	25	25	25	25	25	25	25	25	25	25	25	25	25	25	25	25	25	25	25	25	25	25	25	25	25	25	25	25	25	25	25	25	25	25	25	25	25	25	25	25	25	25	25	25	25	25	25	25	25	25	25	25	25	25	25	25	25	25	25	25	25	25	25	25	25	25	25	25	25	25	25	25	25	25	25	25	25	25	25	25	25	25	25	25	25	25	25	25	25	25	25	25	25	25	25	25	25	25	25	25	25	25	25	25	25	25	25	25	25	25	25	25	25	25	25	25	25	25	25	25	25	25	25	25	25	25	25	25	25	25	25	25	25	25	25	25	25	25	25	25	25	25	25	25	25	25	25	25	25	25	25	25	25	25	25	25	25	56	56	56	56	56	56	25	25	25	25	25	25	25	25	25	25	25	25	25	25	25	25	25	25	25	25	25	25	25	25	25	25	25	25	25	25	25	25	25	25	25	25	25	25	25	25	25	25	25	25	25	25	25	25	25	25	25	25	25	25	25	25	25	25	25	25	25	25	25	25	25	25	86	52	83	83	82	90	73	86	79	25	25	25	25	25	25	25	25	25	25	25	25	25	25	25	25	25	25	25	25	25	25	25	25	25	25	25	25	25	25	25	25	25	25	25	25	25	25	25	25	25	25	25	25	25	25	25	25	25	25	25	25	25	25	25	25	25	25	25	25	25	25	25	25	25	25	25	25	25	25	25	25	25	25	25	25	25	25	25	25	25	25	25	25	25	25	25	25	25	25	25	25	25	25	25	25	25	25	25	25	25	25	25	25	25	25	25	25	25	25	25	25	25	25	25	25	25	25	25	25	25	25	25	25	25	25	25	25	25	25	25	25	25	25	25	25	25	25	25	25	25	25	25	25	25	60	60	59	63	76	64	70	67	58	65	65	74	69	65	67	25	25	25	25	25	25	25	25	25	68	72	68	65	65	65
ACTBP8	25	25	25	25	25	25	25	25	25	25	25	25	25	25	25	25	25	25	25	25	25	25	25	25	25	25	25	25	25	25	25	25	25	25	25	25	25	25	25	25	25	25	25	25	25	25	25	25	25	25	25	25	25	25	25	25	25	25	25	25	25	25	25	25	25	25	25	25	25	25	25	25	25	25	25	25	25	25	25	25	25	25	25	25	25	25	25	25	25	25	25	25	25	25	25	25	25	25	25	25	25	25	25	25	25	25	25	25	25	25	25	25	25	25	25	25	25	25	25	25	25	25	25	25	25	25	25	25	25	25	25	25	25	25	25	25	25	25	25	25	25	25	25	25	25	25	25	25	25	25	25	25	25	25	25	25	25	25	25	25	25	25	25	25	25	25	25	25	25	25	25	25	25	25	25	25	25	25	56	56	56	56	56	56	25	25	25	25	25	25	25	25	25	25	25	25	25	25	25	25	25	25	25	25	25	25	25	25	25	25	25	25	25	25	25	25	25	25	25	25	25	25	25	25	25	25	25	25	25	25	25	25	25	25	25	25	25	25	25	25	25	25	25	25	25	25	25	25	25	25	71	76	51	51	50	86	64	68	67	25	25	25	25	25	25	25	25	25	25	25	25	25	25	25	25	25	25	25	25	25	25	25	25	25	25	25	25	25	25	25	25	25	25	25	25	25	25	25	25	25	25	25	25	25	25	25	25	25	25	25	25	25	25	25	25	25	25	25	25	25	25	25	25	25	25	25	25	25	25	25	25	25	25	25	25	25	25	25	25	25	25	25	25	25	25	25	25	25	25	25	25	25	25	25	25	25	25	25	25	25	25	25	25	25	25	25	25	25	25	25	25	25	25	25	25	25	25	25	25	25	25	25	25	25	25	25	25	25	25	25	25	25	25	25	25	25	25	25	25	25	25	25	25	25	56	62	54	44	61	68	65	60	74	54	68	66	74	68	60	25	25	25	25	25	25	25	25	25	55	55	55	72	74	69
ACTBP9	25	25	25	25	25	25	25	25	25	25	25	25	25	25	25	25	25	25	25	25	25	25	25	25	25	25	25	25	25	25	25	25	25	25	25	25	25	25	25	25	25	25	25	25	25	25	25	25	25	25	25	25	25	25	25	25	25	25	25	25	25	25	25	25	25	25	25	25	25	25	25	25	25	25	25	25	25	25	25	25	25	25	25	25	25	25	25	25	25	25	25	25	25	25	25	25	25	25	25	25	25	25	25	25	25	25	25	25	25	25	25	25	25	25	25	25	25	25	25	25	25	25	25	25	25	25	25	25	25	25	25	25	25	25	25	25	25	25	25	25	25	25	25	25	25	25	25	25	25	25	25	25	25	25	25	25	25	25	25	25	25	25	25	25	25	25	25	25	25	25	25	25	25	25	25	25	25	25	56	56	56	56	56	56	25	25	25	25	25	25	25	25	25	25	25	25	45	85	52	50	33	89	51	53	51	63	51	47	53	52	51	48	58	25	25	25	25	25	25	25	25	25	25	25	25	25	25	25	25	25	25	25	25	25	25	25	25	25	25	25	25	25	25	25	25	25	25	25	25	25	71	58	90	51	78	95	73	51	70	25	25	25	25	25	25	25	25	25	25	25	25	25	25	25	25	25	25	25	25	25	25	25	25	25	25	25	25	25	25	25	25	25	25	25	25	25	25	25	25	25	25	25	25	25	25	25	25	25	25	25	25	25	25	25	25	25	25	25	25	25	25	25	25	25	25	25	25	25	25	25	25	25	25	25	25	25	25	25	25	25	25	25	25	25	25	25	25	25	25	25	25	25	25	25	25	25	25	25	25	25	25	25	25	25	25	25	25	25	25	25	25	25	25	25	25	25	25	25	25	25	25	25	25	25	25	25	25	25	25	25	25	25	25	25	25	25	25	25	25	25	25	25	25	25	50	47	56	51	41	53	50	51	46	49	56	57	60	65	58	25	25	25	25	25	25	25	25	25	69	72	55	93	93	94
ACTC1	100	98	99	100	99	99	100	98	97	100	98	97	100	98	97	100	99	98	100	98	100	100	100	100	100	96	99	100	95	98	100	97	100	99	99	97	100	99	98	100	99	100	100	97	99	100	96	100	100	99	98	100	99	98	100	100	98	100	99	98	100	100	98	99	99	100	100	97	100	100	98	99	100	97	100	100	100	99	100	99	100	99	100	99	100	100	100	100	98	99	100	100	99	99	100	100	98	100	99	100	99	100	99	99	100	99	100	100	96	100	100	95	100	99	97	100	99	99	100	99	99	100	99	99	100	98	100	100	100	99	100	96	97	100	96	97	100	97	98	100	96	98	98	94	98	99	93	99	100	98	98	100	96	98	100	97	96	100	98	94	100	99	98	100	97	97	100	96	99	100	99	96	100	96	100	100	94	98	84	84	84	98	98	96	100	99	100	100	96	100	100	100	100	100	100	99	80	84	100	93	85	100	97	96	90	97	96	89	100	70	69	92	94	97	39	43	90	43	48	51	75	74	76	88	85	88	100	100	100	82	82	81	99	100	99	47	48	42	100	100	100	98	98	98	57	46	55	35	50	47	93	92	96	97	98	94	67	69	71	38	38	38	37	38	37	38	38	38	38	38	38	66	47	38	38	38	38	38	38	38	38	38	38	38	38	38	38	38	38	38	38	38	38	38	38	38	38	38	52	38	38	56	51	38	38	39	42	88	38	38	38	38	38	38	38	38	38	38	38	38	38	38	38	38	38	38	38	38	38	59	38	38	38	43	38	47	38	38	47	52	38	53	52	38	37	37	37	37	37	63	69	85	45	62	50	53	64	91	78	67	83	83	82	92	80	88	63	87	91	92	100	80	93	59	63	97	98	100	92	93	67	86	67	25	25	25	25	25	25	25	25	25	25	25	25	25	25	25	25	25	89	76	69	82	56	60	69	73	95	88	80	79	95	71	63	80	71	54	78	53	53	53	53	53	53	53	53	60	98	98	98	65	61	65
ACTG-PS1	25	25	25	25	25	25	25	25	25	25	25	25	25	25	25	25	25	25	25	25	25	25	25	25	25	25	25	25	25	25	25	25	25	25	25	25	25	25	25	25	25	25	25	25	25	25	25	25	25	25	25	25	25	25	25	25	25	25	25	25	25	25	25	25	25	25	25	25	25	25	25	25	25	25	25	25	25	25	25	25	25	25	25	25	25	25	25	25	25	25	25	25	25	25	25	25	25	25	25	25	25	25	25	25	25	25	25	25	25	25	25	25	25	25	25	25	25	25	25	25	25	25	25	25	25	25	25	25	25	25	25	25	25	25	25	25	25	25	25	25	25	25	25	25	25	25	25	25	25	25	25	25	25	25	25	25	25	25	25	25	25	25	25	25	25	25	25	25	25	25	25	25	25	25	25	25	25	25	25	25	25	25	25	25	25	25	25	25	25	25	25	25	25	25	25	25	25	25	25	25	25	25	25	25	25	25	25	25	25	25	25	25	25	25	25	25	25	25	25	25	30	35	29	36	35	34	25	25	25	25	25	25	25	25	25	25	25	25	25	25	25	25	25	25	25	25	25	25	25	25	25	25	25	25	25	25	25	25	25	25	25	25	25	25	25	25	25	25	25	25	25	25	25	25	25	25	25	25	25	25	25	25	25	25	25	25	25	25	25	25	25	25	25	25	25	25	25	25	25	25	25	25	25	25	25	25	25	25	25	25	25	25	25	25	25	25	25	25	25	25	25	25	25	25	25	25	25	25	25	25	25	25	25	25	25	25	25	25	25	25	25	25	25	25	25	25	25	25	25	25	25	25	25	25	25	25	25	25	25	25	25	25	25	25	25	25	25	25	25	25	25	25	25	25	25	25	25	25	25	25	25	25	25	25	25	25	25	25	25	25	25	25	25	25	25	25	25	25	25	25	25	25	25	25	25	25	25	25	25	25	25	25	25	25	25	25	25	25	25	89	84	91	85	71	80	81	53	71	25	25	25	25	25	25
ACTG1	100	100	100	100	100	100	100	100	100	100	100	100	100	100	100	100	100	100	100	100	100	100	100	100	100	100	100	100	100	100	100	100	100	100	100	100	100	100	100	100	100	100	100	100	100	100	100	100	100	100	100	100	100	100	100	100	100	100	100	100	100	100	100	100	100	100	100	100	100	100	100	100	100	100	100	100	100	100	100	100	100	100	100	100	100	100	100	100	100	100	100	100	100	100	100	100	100	100	100	100	100	100	100	100	100	100	100	100	100	100	100	100	100	100	100	100	100	100	100	100	100	100	100	100	100	100	100	100	100	100	100	100	100	100	100	100	100	100	100	100	100	100	100	100	100	100	100	100	100	100	100	100	100	100	100	100	100	100	100	100	100	100	100	100	100	100	100	100	100	100	100	100	100	100	100	100	100	100	100	100	100	100	100	100	100	100	100	100	100	100	100	100	100	100	100	100	100	100	100	100	100	100	100	100	100	100	100	100	100	100	100	100	100	100	100	100	100	100	100	100	100	100	100	100	100	100	100	100	100	100	100	100	100	100	100	100	100	100	100	100	100	100	100	100	100	100	100	100	100	100	100	100	100	100	100	100	100	100	100	100	100	100	100	100	100	100	100	100	100	100	100	100	100	100	100	100	100	100	100	100	100	100	100	100	100	100	100	100	100	100	100	100	100	100	100	100	100	100	100	100	100	100	100	100	100	100	100	92	100	100	100	100	100	100	100	100	99	99	100	100	94	100	100	100	100	100	100	100	100	100	100	100	100	100	100	100	100	100	100	100	100	100	100	100	100	100	100	100	100	100	99	100	100	100	100	100	100	100	100	100	100	100	100	100	100	100	100	100	100	100	100	100	100	100	100	100	100	100	100	100	100	100	100	100	100	100	100	100	100	100	100	100	100	100	100	100	100	100	100	100	100	100	100	100	100	100	100	100	100	100	100	100	100	100	100	100	100	100	100	100	100	100	100	100	100	100	100	100	100	100	100	100	100	100
ACTG1P1	25	25	25	25	25	25	25	25	25	25	25	25	25	25	25	25	25	25	25	25	25	25	25	25	25	25	25	25	25	25	25	25	25	25	25	25	25	25	25	25	25	25	25	25	25	25	25	25	25	25	25	25	25	25	25	25	25	25	25	25	25	25	25	25	25	25	25	25	25	25	25	25	25	25	25	25	25	25	25	25	25	25	25	25	25	25	25	25	25	25	25	25	25	25	25	25	25	25	25	25	25	25	25	25	25	25	25	25	25	25	25	25	25	25	25	25	25	25	25	25	25	25	25	25	25	25	25	25	25	25	25	25	25	25	25	25	25	25	25	25	25	25	25	25	25	25	25	25	25	25	25	25	25	25	25	25	25	25	25	25	25	25	25	25	25	25	25	25	25	25	25	25	25	25	25	25	25	25	56	56	56	56	56	56	25	25	25	25	25	25	25	25	25	25	25	25	25	25	25	25	25	25	25	25	25	25	25	25	25	25	25	25	25	25	25	25	25	25	25	25	25	25	25	25	25	25	25	25	25	25	25	25	25	25	25	25	25	25	25	25	25	25	25	25	25	25	25	25	25	25	51	52	51	51	64	72	51	51	51	25	25	25	25	25	25	25	25	25	25	25	25	25	25	25	25	25	25	25	25	25	25	25	25	25	25	25	25	25	25	25	25	25	25	25	25	25	25	25	25	25	25	25	25	25	25	25	25	25	25	25	25	25	25	25	25	25	25	25	25	25	25	25	25	25	25	25	25	25	25	25	25	25	25	25	25	25	25	25	25	25	25	25	25	25	25	25	25	25	25	25	25	25	25	25	25	25	25	25	25	25	25	25	25	25	25	25	25	25	25	25	25	25	25	25	25	25	25	25	25	25	25	25	25	25	25	25	25	25	25	25	25	25	25	25	25	25	25	25	25	25	25	25	25	25	34	32	41	48	57	55	50	58	49	44	36	43	33	64	46	25	25	25	25	25	25	25	25	25	83	80	77	78	74	78
ACTG1P10	25	25	25	25	25	25	25	25	25	25	25	25	25	25	25	25	25	25	25	25	25	25	25	25	25	25	25	25	25	25	25	25	25	25	25	25	25	25	25	25	25	25	25	25	25	25	25	25	25	25	25	25	25	25	25	25	25	25	25	25	25	25	25	25	25	25	25	25	25	25	25	25	25	25	25	25	25	25	25	25	25	25	25	25	25	25	25	25	25	25	25	25	25	25	25	25	25	25	25	25	25	25	25	25	25	25	25	25	25	25	25	25	25	25	25	25	25	25	25	25	25	25	25	25	25	25	25	25	25	25	25	25	25	25	25	25	25	25	25	25	25	25	25	25	25	25	25	25	25	25	25	25	25	25	25	25	25	25	25	25	25	25	25	25	25	25	25	25	25	25	25	25	25	25	25	25	25	25	56	56	56	56	56	56	25	25	25	25	25	25	25	25	25	25	25	25	25	25	25	25	25	25	25	25	25	25	25	25	25	25	25	25	25	25	25	25	25	25	25	25	25	25	25	25	25	25	25	25	25	25	25	25	25	25	25	25	25	25	25	25	25	25	25	25	25	25	25	25	25	25	51	61	51	51	50	72	64	51	64	25	25	25	25	25	25	25	25	25	25	25	25	25	25	25	25	25	25	25	25	25	25	25	25	25	25	25	25	25	25	25	25	25	25	25	25	25	25	25	25	25	25	25	25	25	25	25	25	25	25	25	25	25	25	25	25	25	25	25	25	25	25	25	25	25	25	25	25	25	25	25	25	25	25	25	25	25	25	25	25	25	25	25	25	25	25	25	25	25	25	25	25	25	25	25	25	25	25	25	25	25	25	25	25	25	25	25	25	25	25	25	25	25	25	25	25	25	25	25	25	25	25	25	25	25	25	25	25	25	25	25	25	25	25	25	25	25	25	25	25	25	25	25	25	25	66	58	56	61	69	58	53	51	66	62	77	75	73	59	64	25	25	25	25	25	25	25	25	25	73	72	55	93	91	90
ACTG1P11	25	25	25	25	25	25	25	25	25	25	25	25	25	25	25	25	25	25	25	25	25	25	25	25	25	25	25	25	25	25	25	25	25	25	25	25	25	25	25	25	25	25	25	25	25	25	25	25	25	25	25	25	25	25	25	25	25	25	25	25	25	25	25	25	25	25	25	25	25	25	25	25	25	25	25	25	25	25	25	25	25	25	25	25	25	25	25	25	25	25	25	25	25	25	25	25	25	25	25	25	25	25	25	25	25	25	25	25	25	25	25	25	25	25	25	25	25	25	25	25	25	25	25	25	25	25	25	25	25	25	25	25	25	25	25	25	25	25	25	25	25	25	25	25	25	25	25	25	25	25	25	25	25	25	25	25	25	25	25	25	25	25	25	25	25	25	25	25	25	25	25	25	25	25	25	25	25	25	57	57	57	56	56	56	25	25	25	25	25	25	25	25	25	25	25	25	25	25	25	25	25	25	25	25	25	25	25	25	25	25	25	25	25	25	25	25	25	25	25	25	25	25	25	25	25	25	25	25	25	25	25	25	25	25	25	25	25	25	25	25	25	25	25	25	25	25	25	25	25	25	89	98	98	93	94	99	94	84	91	25	25	25	25	25	25	25	25	25	25	25	25	25	25	25	25	25	25	25	25	25	25	25	25	25	25	25	25	25	25	25	25	25	25	25	25	25	25	25	25	25	25	25	25	25	25	25	25	25	25	25	25	25	25	25	25	25	25	25	25	25	25	25	25	25	25	25	25	25	25	25	25	25	25	25	25	25	25	25	25	25	25	25	25	25	25	25	25	25	25	25	25	25	25	25	25	25	25	25	25	25	25	25	25	25	25	25	25	25	25	25	25	25	25	25	25	25	25	25	25	25	25	25	25	25	25	25	25	25	25	25	25	25	25	25	25	25	25	25	25	25	25	25	25	25	30	52	31	44	46	45	59	36	37	52	53	60	48	43	35	25	25	25	25	25	25	25	25	25	81	72	77	97	97	96
ACTG1P12	25	25	25	25	25	25	25	25	25	25	25	25	25	25	25	25	25	25	25	25	25	25	25	25	25	25	25	25	25	25	25	25	25	25	25	25	25	25	25	25	25	25	25	25	25	25	25	25	25	25	25	25	25	25	25	25	25	25	25	25	25	25	25	25	25	25	25	25	25	25	25	25	25	25	25	25	25	25	25	25	25	25	25	25	25	25	25	25	25	25	25	25	25	25	25	25	25	25	25	25	25	25	25	25	25	25	25	25	25	25	25	25	25	25	25	25	25	25	25	25	25	25	25	25	25	25	25	25	25	25	25	25	25	25	25	25	25	25	25	25	25	25	25	25	25	25	25	25	25	25	25	25	25	25	25	25	25	25	25	25	25	25	25	25	25	25	25	25	25	25	25	25	25	25	25	25	25	25	56	56	56	56	56	56	25	25	25	25	25	25	25	25	25	25	25	25	25	25	25	25	25	25	25	25	25	25	25	25	25	25	25	25	25	25	25	25	25	25	25	25	25	25	25	25	25	25	25	25	25	25	25	25	25	25	25	25	25	25	25	25	25	25	25	25	25	25	25	25	25	25	64	52	83	51	72	51	81	81	71	25	25	25	25	25	25	25	25	25	25	25	25	25	25	25	25	25	25	25	25	25	25	25	25	25	25	25	25	25	25	25	25	25	25	25	25	25	25	25	25	25	25	25	25	25	25	25	25	25	25	25	25	25	25	25	25	25	25	25	25	25	25	25	25	25	25	25	25	25	25	25	25	25	25	25	25	25	25	25	25	25	25	25	25	25	25	25	25	25	25	25	25	25	25	25	25	25	25	25	25	25	25	25	25	25	25	25	25	25	25	25	25	25	25	25	25	25	25	25	25	25	25	25	25	25	25	25	25	25	25	25	25	25	25	25	25	25	25	25	25	25	25	25	25	25	73	62	74	76	83	80	84	81	77	78	73	80	77	76	78	25	25	25	25	25	25	25	25	25	72	55	75	75	70	71
ACTG1P13	25	25	25	25	25	25	25	25	25	25	25	25	25	25	25	25	25	25	25	25	25	25	25	25	25	25	25	25	25	25	25	25	25	25	25	25	25	25	25	25	25	25	25	25	25	25	25	25	25	25	25	25	25	25	25	25	25	25	25	25	25	25	25	25	25	25	25	25	25	25	25	25	25	25	25	25	25	25	25	25	25	25	25	25	25	25	25	25	25	25	25	25	25	25	25	25	25	25	25	25	25	25	25	25	25	25	25	25	25	25	25	25	25	25	25	25	25	25	25	25	25	25	25	25	25	25	25	25	25	25	25	25	25	25	25	25	25	25	25	25	25	25	25	25	25	25	25	25	25	25	25	25	25	25	25	25	25	25	25	25	25	25	25	25	25	25	25	25	25	25	25	25	25	25	25	25	25	25	56	56	56	56	56	56	25	25	25	25	25	25	25	25	25	25	25	25	25	25	25	25	25	25	25	25	25	25	25	25	25	25	25	25	25	25	25	25	25	25	25	25	25	25	25	25	25	25	25	25	25	25	25	25	25	25	25	25	25	25	25	25	25	25	25	25	25	25	25	25	25	25	51	52	51	51	50	51	51	51	51	25	25	25	25	25	25	25	25	25	25	25	25	25	25	25	25	25	25	25	25	25	25	25	25	25	25	25	25	25	25	25	25	25	25	25	25	25	25	25	25	25	25	25	25	25	25	25	25	25	25	25	25	25	25	25	25	25	25	25	25	25	25	25	25	25	25	25	25	25	25	25	25	25	25	25	25	25	25	25	25	25	25	25	25	25	25	25	25	25	25	25	25	25	25	25	25	25	25	25	25	25	25	25	25	25	25	25	25	25	25	25	25	25	25	25	25	25	25	25	25	25	25	25	25	25	25	25	25	25	25	25	25	25	25	25	25	25	25	25	25	25	25	25	25	25	25	25	25	25	25	25	25	25	25	25	25	25	25	25	25	25	25	25	25	25	25	25	25	25	55	55	55	55	55	55
ACTG1P14	25	25	25	25	25	25	25	25	25	25	25	25	25	25	25	25	25	25	25	25	25	25	25	25	25	25	25	25	25	25	25	25	25	25	25	25	25	25	25	25	25	25	25	25	25	25	25	25	25	25	25	25	25	25	25	25	25	25	25	25	25	25	25	25	25	25	25	25	25	25	25	25	25	25	25	25	25	25	25	25	25	25	25	25	25	25	25	25	25	25	25	25	25	25	25	25	25	25	25	25	25	25	25	25	25	25	25	25	25	25	25	25	25	25	25	25	25	25	25	25	25	25	25	25	25	25	25	25	25	25	25	25	25	25	25	25	25	25	25	25	25	25	25	25	25	25	25	25	25	25	25	25	25	25	25	25	25	25	25	25	25	25	25	25	25	25	25	25	25	25	25	25	25	25	25	25	25	25	56	56	56	56	56	56	25	25	25	25	25	25	25	25	25	25	25	25	25	25	25	25	25	25	25	25	25	25	25	25	25	25	25	25	25	25	25	25	25	25	25	25	25	25	25	25	25	25	25	25	25	25	25	25	25	25	25	25	25	25	25	25	25	25	25	25	25	25	25	25	25	25	95	99	98	98	99	99	97	98	99	25	25	25	25	25	25	25	25	25	25	25	25	25	25	25	25	25	25	25	25	25	25	25	25	25	25	25	25	25	25	25	25	25	25	25	25	25	25	25	25	25	25	25	25	25	25	25	25	25	25	25	25	25	25	25	25	25	25	25	25	25	25	25	25	25	25	25	25	25	25	25	25	25	25	25	25	25	25	25	25	25	25	25	25	25	25	25	25	25	25	25	25	25	25	25	25	25	25	25	25	25	25	25	25	25	25	25	25	25	25	25	25	25	25	25	25	25	25	25	25	25	25	25	25	25	25	25	25	25	25	25	25	25	25	25	25	25	25	25	25	25	25	25	25	25	85	82	83	85	85	89	86	85	85	82	88	88	84	77	84	25	25	25	25	25	25	25	25	25	85	88	88	98	97	98
ACTG1P15	25	25	25	25	25	25	25	25	25	25	25	25	25	25	25	25	25	25	25	25	25	25	25	25	25	25	25	25	25	25	25	25	25	25	25	25	25	25	25	25	25	25	25	25	25	25	25	25	25	25	25	25	25	25	25	25	25	25	25	25	25	25	25	25	25	25	25	25	25	25	25	25	25	25	25	25	25	25	25	25	25	25	25	25	25	25	25	25	25	25	25	25	25	25	25	25	25	25	25	25	25	25	25	25	25	25	25	25	25	25	25	25	25	25	25	25	25	25	25	25	25	25	25	25	25	25	25	25	25	25	25	25	25	25	25	25	25	25	25	25	25	25	25	25	25	25	25	25	25	25	25	25	25	25	25	25	25	25	25	25	25	25	25	25	25	25	25	25	25	25	25	25	25	25	25	25	25	25	56	56	56	56	56	56	25	25	25	25	25	25	25	25	25	25	25	25	25	25	25	25	25	25	25	25	25	25	25	25	25	25	25	25	25	25	25	25	25	25	25	25	25	25	25	25	25	25	25	25	25	25	25	25	25	25	25	25	25	25	25	25	25	25	25	25	25	25	25	25	25	25	51	52	51	68	85	51	72	51	64	25	25	25	25	25	25	25	25	25	25	25	25	25	25	25	25	25	25	25	25	25	25	25	25	25	25	25	25	25	25	25	25	25	25	25	25	25	25	25	25	25	25	25	25	25	25	25	25	25	25	25	25	25	25	25	25	25	25	25	25	25	25	25	25	25	25	25	25	25	25	25	25	25	25	25	25	25	25	25	25	25	25	25	25	25	25	25	25	25	25	25	25	25	25	25	25	25	25	25	25	25	25	25	25	25	25	25	25	25	25	25	25	25	25	25	25	25	25	25	25	25	25	25	25	25	25	25	25	25	25	25	25	25	25	25	25	25	25	25	25	25	25	25	25	25	67	72	80	76	80	82	78	80	74	78	71	80	72	79	75	25	25	25	25	25	25	25	25	25	55	55	55	55	63	65
ACTG1P16	25	25	25	25	25	25	25	25	25	25	25	25	25	25	25	25	25	25	25	25	25	25	25	25	25	25	25	25	25	25	25	25	25	25	25	25	25	25	25	25	25	25	25	25	25	25	25	25	25	25	25	25	25	25	25	25	25	25	25	25	25	25	25	25	25	25	25	25	25	25	25	25	25	25	25	25	25	25	25	25	25	25	25	25	25	25	25	25	25	25	25	25	25	25	25	25	25	25	25	25	25	25	25	25	25	25	25	25	25	25	25	25	25	25	25	25	25	25	25	25	25	25	25	25	25	25	25	25	25	25	25	25	25	25	25	25	25	25	25	25	25	25	25	25	25	25	25	25	25	25	25	25	25	25	25	25	25	25	25	25	25	25	25	25	25	25	25	25	25	25	25	25	25	25	25	25	25	25	56	56	56	56	56	56	25	25	25	25	25	25	25	25	25	25	25	25	25	25	25	25	25	25	25	25	25	25	25	25	25	25	25	25	25	25	25	25	25	25	25	25	25	25	25	25	25	25	25	25	25	25	25	25	25	25	25	25	25	25	25	25	25	25	25	25	25	25	25	25	25	25	51	52	51	51	50	75	51	64	51	25	25	25	25	25	25	25	25	25	25	25	25	25	25	25	25	25	25	25	25	25	25	25	25	25	25	25	25	25	25	25	25	25	25	25	25	25	25	25	25	25	25	25	25	25	25	25	25	25	25	25	25	25	25	25	25	25	25	25	25	25	25	25	25	25	25	25	25	25	25	25	25	25	25	25	25	25	25	25	25	25	25	25	25	25	25	25	25	25	25	25	25	25	25	25	25	25	25	25	25	25	25	25	25	25	25	25	25	25	25	25	25	25	25	25	25	25	25	25	25	25	25	25	25	25	25	25	25	25	25	25	25	25	25	25	25	25	25	25	25	25	25	25	25	25	48	32	45	36	35	41	35	41	32	33	31	46	39	43	46	25	25	25	25	25	25	25	25	25	55	55	55	55	55	55
ACTG1P17	25	25	25	25	25	25	25	25	25	25	25	25	25	25	25	25	25	25	25	25	25	25	25	25	25	25	25	25	25	25	25	25	25	25	25	25	25	25	25	25	25	25	25	25	25	25	25	25	25	25	25	25	25	25	25	25	25	25	25	25	25	25	25	25	25	25	25	25	25	25	25	25	25	25	25	25	25	25	25	25	25	25	25	25	25	25	25	25	25	25	25	25	25	25	25	25	25	25	25	25	25	25	25	25	25	25	25	25	25	25	25	25	25	25	25	25	25	25	25	25	25	25	25	25	25	25	25	25	25	25	25	25	25	25	25	25	25	25	25	25	25	25	25	25	25	25	25	25	25	25	25	25	25	25	25	25	25	25	25	25	25	25	25	25	25	25	25	25	25	25	25	25	25	25	25	25	25	25	71	72	72	72	70	76	36	36	33	36	37	33	33	34	34	34	35	37	25	39	27	34	35	40	34	31	32	29	35	32	30	28	33	27	34	25	25	25	25	25	25	25	25	25	25	25	25	25	34	31	29	34	33	33	33	30	30	36	33	32	32	32	29	34	31	35	34	37	36	35	30	31	66	70	68	60	58	51	64	64	67	25	25	25	25	25	25	25	25	25	25	25	25	25	25	25	25	25	25	25	25	25	25	25	25	25	25	25	25	25	25	25	25	25	25	25	25	25	25	25	25	25	25	25	25	25	25	25	25	25	25	25	25	25	25	25	25	25	25	25	25	25	25	25	25	25	25	25	25	25	25	25	25	25	25	25	25	25	25	25	25	25	25	25	25	25	25	25	25	25	25	25	25	25	25	25	25	25	25	25	25	25	25	25	25	25	25	25	25	25	25	25	25	25	25	25	25	25	25	25	25	25	25	25	25	27	38	34	28	34	31	30	25	27	36	32	37	42	34	31	37	37	34	33	30	32	37	49	45	49	50	53	55	56	37	66	34	41	33	53	38	25	25	25	25	25	25	25	25	25	67	69	70	65	67	67
ACTG1P18	25	25	25	25	25	25	25	25	25	25	25	25	25	25	25	25	25	25	25	25	25	25	25	25	25	25	25	25	25	25	25	25	25	25	25	25	25	25	25	25	25	25	25	25	25	25	25	25	25	25	25	25	25	25	25	25	25	25	25	25	25	25	25	25	25	25	25	25	25	25	25	25	25	25	25	25	25	25	25	25	25	25	25	25	25	25	25	25	25	25	25	25	25	25	25	25	25	25	25	25	25	25	25	25	25	25	25	25	25	25	25	25	25	25	25	25	25	25	25	25	25	25	25	25	25	25	25	25	25	25	25	25	25	25	25	25	25	25	25	25	25	25	25	25	25	25	25	25	25	25	25	25	25	25	25	25	25	25	25	25	25	25	25	25	25	25	25	25	25	25	25	25	25	25	25	25	25	25	56	56	56	56	56	56	25	25	25	25	25	25	25	25	25	25	25	25	25	25	25	25	25	25	25	25	25	25	25	25	25	25	25	25	25	25	25	25	25	25	25	25	25	25	25	25	25	25	25	25	25	25	25	25	25	25	25	25	25	25	25	25	25	25	25	25	25	25	25	25	25	25	51	52	51	51	50	51	51	51	51	25	25	25	25	25	25	25	25	25	25	25	25	25	25	25	25	25	25	25	25	25	25	25	25	25	25	25	25	25	25	25	25	25	25	25	25	25	25	25	25	25	25	25	25	25	25	25	25	25	25	25	25	25	25	25	25	25	25	25	25	25	25	25	25	25	25	25	25	25	25	25	25	25	25	25	25	25	25	25	25	25	25	25	25	25	25	25	25	25	25	25	25	25	25	25	25	25	25	25	25	25	25	25	25	25	25	25	25	25	25	25	25	25	25	25	25	25	25	25	25	25	25	25	25	25	25	25	25	25	25	25	25	25	25	25	25	25	25	25	25	25	25	25	25	25	43	32	31	31	35	40	35	41	32	33	36	32	33	43	35	25	25	25	25	25	25	25	25	25	55	55	55	55	55	55
ACTG1P19	25	25	25	25	25	25	25	25	25	25	25	25	25	25	25	25	25	25	25	25	25	25	25	25	25	25	25	25	25	25	25	25	25	25	25	25	25	25	25	25	25	25	25	25	25	25	25	25	25	25	25	25	25	25	25	25	25	25	25	25	25	25	25	25	25	25	25	25	25	25	25	25	25	25	25	25	25	25	25	25	25	25	25	25	25	25	25	25	25	25	25	25	25	25	25	25	25	25	25	25	25	25	25	25	25	25	25	25	25	25	25	25	25	25	25	25	25	25	25	25	25	25	25	25	25	25	25	25	25	25	25	25	25	25	25	25	25	25	25	25	25	25	25	25	25	25	25	25	25	25	25	25	25	25	25	25	25	25	25	25	25	25	25	25	25	25	25	25	25	25	25	25	25	25	25	25	25	25	56	56	56	56	56	56	25	25	25	25	25	25	25	25	25	25	25	25	25	25	25	25	25	25	25	25	25	25	25	25	25	25	25	25	25	25	25	25	25	25	25	25	25	25	25	25	25	25	25	25	25	25	25	25	25	25	25	25	25	25	25	25	25	25	25	25	25	25	25	25	25	25	51	52	51	51	64	51	64	64	51	25	25	25	25	25	25	25	25	25	25	25	25	25	25	25	25	25	25	25	25	25	25	25	25	25	25	25	25	25	25	25	25	25	25	25	25	25	25	25	25	25	25	25	25	25	25	25	25	25	25	25	25	25	25	25	25	25	25	25	25	25	25	25	25	25	25	25	25	25	25	25	25	25	25	25	25	25	25	25	25	25	25	25	25	25	25	25	25	25	25	25	25	25	25	25	25	25	25	25	25	25	25	25	25	25	25	25	25	25	25	25	25	25	25	25	25	25	25	25	25	25	25	25	25	25	25	25	25	25	25	25	25	25	25	25	25	25	25	25	25	25	25	25	25	25	39	49	54	50	59	61	59	52	37	52	43	58	51	53	50	25	25	25	25	25	25	25	25	25	55	55	55	55	55	55
ACTG1P2	25	25	25	25	25	25	25	25	25	25	25	25	25	25	25	25	25	25	25	25	25	25	25	25	25	25	25	25	25	25	25	25	25	25	25	25	25	25	25	25	25	25	25	25	25	25	25	25	25	25	25	25	25	25	25	25	25	25	25	25	25	25	25	25	25	25	25	25	25	25	25	25	25	25	25	25	25	25	25	25	25	25	25	25	25	25	25	25	25	25	25	25	25	25	25	25	25	25	25	25	25	25	25	25	25	25	25	25	25	25	25	25	25	25	25	25	25	25	25	25	25	25	25	25	25	25	25	25	25	25	25	25	25	25	25	25	25	25	25	25	25	25	25	25	25	25	25	25	25	25	25	25	25	25	25	25	25	25	25	25	25	25	25	25	25	25	25	25	25	25	25	25	25	25	25	25	25	25	57	57	57	56	56	56	25	25	25	25	25	25	25	25	25	25	25	25	25	25	25	25	25	25	25	25	25	25	25	25	25	25	25	25	25	25	25	25	25	25	25	25	25	25	25	25	25	25	25	25	25	25	25	25	25	25	25	25	25	25	25	25	25	25	25	25	25	25	25	25	25	25	71	89	68	82	77	95	68	92	51	25	25	25	25	25	25	25	25	25	25	25	25	25	25	25	25	25	25	25	25	25	25	25	25	25	25	25	25	25	25	25	25	25	25	25	25	25	25	25	25	25	25	25	25	25	25	25	25	25	25	25	25	25	25	25	25	25	25	25	25	25	25	25	25	25	25	25	25	25	25	25	25	25	25	25	25	25	25	25	25	25	25	25	25	25	25	25	25	25	25	25	25	25	25	25	25	25	25	25	25	25	25	25	25	25	25	25	25	25	25	25	25	25	25	25	25	25	25	25	25	25	25	25	25	25	25	25	25	25	25	25	25	25	25	25	25	25	25	25	25	25	25	25	25	25	39	46	50	44	46	45	55	36	32	54	36	60	48	38	46	25	25	25	25	25	25	25	25	25	61	61	55	91	90	93
ACTG1P20	25	25	25	25	25	25	25	25	25	25	25	25	25	25	25	25	25	25	25	25	25	25	25	25	25	25	25	25	25	25	25	25	25	25	25	25	25	25	25	25	25	25	25	25	25	25	25	25	25	25	25	25	25	25	25	25	25	25	25	25	25	25	25	25	25	25	25	25	25	25	25	25	25	25	25	25	25	25	25	25	25	25	25	25	25	25	25	25	25	25	25	25	25	25	25	25	25	25	25	25	25	25	25	25	25	25	25	25	25	25	25	25	25	25	25	25	25	25	25	25	25	25	25	25	25	25	25	25	25	25	25	25	25	25	25	25	25	25	25	25	25	25	25	25	25	25	25	25	25	25	25	25	25	25	25	25	25	25	25	25	25	25	25	25	25	25	25	25	25	25	25	25	25	25	25	25	25	25	56	56	56	56	56	56	25	25	25	25	25	25	25	25	25	25	25	25	25	25	25	25	25	25	25	25	25	25	25	25	25	25	25	25	25	25	25	25	25	25	25	25	25	25	25	25	25	25	25	25	25	25	25	25	25	25	25	25	25	25	25	25	25	25	25	25	25	25	25	25	25	25	96	100	96	98	98	87	96	99	95	25	25	25	25	25	25	25	25	25	25	25	25	25	25	25	25	25	25	25	25	25	25	25	25	25	25	25	25	25	25	25	25	25	25	25	25	25	25	25	25	25	25	25	25	25	25	25	25	25	25	25	25	25	25	25	25	25	25	25	25	25	25	25	25	25	25	25	25	25	25	25	25	25	25	25	25	25	25	25	25	25	25	25	25	25	25	25	25	25	25	25	25	25	25	25	25	25	25	25	25	25	25	25	25	25	25	25	25	25	25	25	25	25	25	25	25	25	25	25	25	25	25	25	25	25	25	25	25	25	25	25	25	25	25	25	25	25	25	25	25	25	25	25	25	25	99	99	99	98	100	100	100	99	99	98	100	100	98	100	100	25	25	25	25	25	25	25	25	25	97	99	97	97	98	98
ACTG1P21	25	25	25	25	25	25	25	25	25	25	25	25	25	25	25	25	25	25	25	25	25	25	25	25	25	25	25	25	25	25	25	25	25	25	25	25	25	25	25	25	25	25	25	25	25	25	25	25	25	25	25	25	25	25	25	25	25	25	25	25	25	25	25	25	25	25	25	25	25	25	25	25	25	25	25	25	25	25	25	25	25	25	25	25	25	25	25	25	25	25	25	25	25	25	25	25	25	25	25	25	25	25	25	25	25	25	25	25	25	25	25	25	25	25	25	25	25	25	25	25	25	25	25	25	25	25	25	25	25	25	25	25	25	25	25	25	25	25	25	25	25	25	25	25	25	25	25	25	25	25	25	25	25	25	25	25	25	25	25	25	25	25	25	25	25	25	25	25	25	25	25	25	25	25	25	25	25	25	56	56	56	56	56	56	25	25	25	25	25	25	25	25	25	25	25	25	25	25	25	25	25	25	25	25	25	25	25	25	25	25	25	25	25	25	25	25	25	25	25	25	25	25	25	25	25	25	25	25	25	25	25	25	25	25	25	25	25	25	25	25	25	25	25	25	25	25	25	25	25	25	51	52	51	51	50	51	78	51	51	25	25	25	25	25	25	25	25	25	25	25	25	25	25	25	25	25	25	25	25	25	25	25	25	25	25	25	25	25	25	25	25	25	25	25	25	25	25	25	25	25	25	25	25	25	25	25	25	25	25	25	25	25	25	25	25	25	25	25	25	25	25	25	25	25	25	25	25	25	25	25	25	25	25	25	25	25	25	25	25	25	25	25	25	25	25	25	25	25	25	25	25	25	25	25	25	25	25	25	25	25	25	25	25	25	25	25	25	25	25	25	25	25	25	25	25	25	25	25	25	25	25	25	25	25	25	25	25	25	25	25	25	25	25	25	25	25	25	25	25	25	25	25	25	25	55	47	49	49	60	49	59	55	55	50	61	69	64	54	57	25	25	25	25	25	25	25	25	25	55	55	55	61	65	61
ACTG1P22	25	25	25	25	25	25	25	25	25	25	25	25	25	25	25	25	25	25	25	25	25	25	25	25	25	25	25	25	25	25	25	25	25	25	25	25	25	25	25	25	25	25	25	25	25	25	25	25	25	25	25	25	25	25	25	25	25	25	25	25	25	25	25	25	25	25	25	25	25	25	25	25	25	25	25	25	25	25	25	25	25	25	25	25	25	25	25	25	25	25	25	25	25	25	25	25	25	25	25	25	25	25	25	25	25	25	25	25	25	25	25	25	25	25	25	25	25	25	25	25	25	25	25	25	25	25	25	25	25	25	25	25	25	25	25	25	25	25	25	25	25	25	25	25	25	25	25	25	25	25	25	25	25	25	25	25	25	25	25	25	25	25	25	25	25	25	25	25	25	25	25	25	25	25	25	25	25	25	65	62	62	63	59	56	25	25	25	25	25	25	25	25	25	25	25	25	25	25	25	25	25	25	25	25	25	25	25	25	25	25	25	25	25	25	25	25	25	25	25	25	25	25	25	25	25	25	25	25	25	25	25	25	25	25	25	25	25	25	25	25	25	25	25	25	25	25	25	25	25	25	51	52	51	60	50	63	51	60	60	25	25	25	25	25	25	25	25	25	25	25	25	25	25	25	25	25	25	25	25	25	25	25	25	25	25	25	25	25	25	25	25	25	25	25	25	25	25	25	25	25	25	25	25	25	25	25	25	25	25	25	25	25	25	25	25	25	25	25	25	25	25	25	25	25	25	25	25	25	25	25	25	25	25	25	25	25	25	25	25	25	25	25	25	25	25	25	25	25	25	25	25	25	25	25	25	25	25	25	25	25	25	25	25	25	25	25	25	25	25	25	25	25	25	25	25	25	25	25	25	25	25	25	25	25	25	25	25	25	25	25	25	25	25	25	25	25	25	25	25	25	25	25	25	25	30	32	31	31	35	39	35	32	32	33	32	30	37	38	35	25	25	25	25	25	25	25	25	25	55	55	55	55	55	55
ACTG1P23	25	25	25	25	25	25	25	25	25	25	25	25	25	25	25	25	25	25	25	25	25	25	25	25	25	25	25	25	25	25	25	25	25	25	25	25	25	25	25	25	25	25	25	25	25	25	25	25	25	25	25	25	25	25	25	25	25	25	25	25	25	25	25	25	25	25	25	25	25	25	25	25	25	25	25	25	25	25	25	25	25	25	25	25	25	25	25	25	25	25	25	25	25	25	25	25	25	25	25	25	25	25	25	25	25	25	25	25	25	25	25	25	25	25	25	25	25	25	25	25	25	25	25	25	25	25	25	25	25	25	25	25	25	25	25	25	25	25	25	25	25	25	25	25	25	25	25	25	25	25	25	25	25	25	25	25	25	25	25	25	25	25	25	25	25	25	25	25	25	25	25	25	25	25	25	25	25	25	56	56	56	56	56	56	25	25	25	25	25	25	25	25	25	25	25	25	25	25	25	25	25	25	25	25	25	25	25	25	25	25	25	25	25	25	25	25	25	25	25	25	25	25	25	25	25	25	25	25	25	25	25	25	25	25	25	25	25	25	25	25	25	25	25	25	25	25	25	25	25	25	51	52	51	51	50	51	51	51	51	25	25	25	25	25	25	25	25	25	25	25	25	25	25	25	25	25	25	25	25	25	25	25	25	25	25	25	25	25	25	25	25	25	25	25	25	25	25	25	25	25	25	25	25	25	25	25	25	25	25	25	25	25	25	25	25	25	25	25	25	25	25	25	25	25	25	25	25	25	25	25	25	25	25	25	25	25	25	25	25	25	25	25	25	25	25	25	25	25	25	25	25	25	25	25	25	25	25	25	25	25	25	25	25	25	25	25	25	25	25	25	25	25	25	25	25	25	25	25	25	25	25	25	25	25	25	25	25	25	25	25	25	25	25	25	25	25	25	25	25	25	25	25	25	25	39	50	61	55	59	45	55	59	54	45	43	57	63	49	51	25	25	25	25	25	25	25	25	25	55	55	55	55	55	61
ACTG1P24	25	25	25	25	25	25	25	25	25	25	25	25	25	25	25	25	25	25	25	25	25	25	25	25	25	25	25	25	25	25	25	25	25	25	25	25	25	25	25	25	25	25	25	25	25	25	25	25	25	25	25	25	25	25	25	25	25	25	25	25	25	25	25	25	25	25	25	25	25	25	25	25	25	25	25	25	25	25	25	25	25	25	25	25	25	25	25	25	25	25	25	25	25	25	25	25	25	25	25	25	25	25	25	25	25	25	25	25	25	25	25	25	25	25	25	25	25	25	25	25	25	25	25	25	25	25	25	25	25	25	25	25	25	25	25	25	25	25	25	25	25	25	25	25	25	25	25	25	25	25	25	25	25	25	25	25	25	25	25	25	25	25	25	25	25	25	25	25	25	25	25	25	25	25	25	25	25	25	56	56	56	56	56	56	25	25	25	25	25	25	25	25	25	25	25	25	25	25	25	25	25	25	25	25	25	25	25	25	25	25	25	25	25	25	25	25	25	25	25	25	25	25	25	25	25	25	25	25	25	25	25	25	25	25	25	25	25	25	25	25	25	25	25	25	25	25	25	25	25	25	51	52	51	51	50	51	51	84	51	25	25	25	25	25	25	25	25	25	25	25	25	25	25	25	25	25	25	25	25	25	25	25	25	25	25	25	25	25	25	25	25	25	25	25	25	25	25	25	25	25	25	25	25	25	25	25	25	25	25	25	25	25	25	25	25	25	25	25	25	25	25	25	25	25	25	25	25	25	25	25	25	25	25	25	25	25	25	25	25	25	25	25	25	25	25	25	25	25	25	25	25	25	25	25	25	25	25	25	25	25	25	25	25	25	25	25	25	25	25	25	25	25	25	25	25	25	25	25	25	25	25	25	25	25	25	25	25	25	25	25	25	25	25	25	25	25	25	25	25	25	25	25	25	25	51	45	55	43	43	51	59	32	60	47	51	49	54	45	58	25	25	25	25	25	25	25	25	25	75	73	69	55	72	68
ACTG1P3	25	25	25	25	25	25	25	25	25	25	25	25	25	25	25	25	25	25	25	25	25	25	25	25	25	25	25	25	25	25	25	25	25	25	25	25	25	25	25	25	25	25	25	25	25	25	25	25	25	25	25	25	25	25	25	25	25	25	25	25	25	25	25	25	25	25	25	25	25	25	25	25	25	25	25	25	25	25	25	25	25	25	25	25	25	25	25	25	25	25	25	25	25	25	25	25	25	25	25	25	25	25	25	25	25	25	25	25	25	25	25	25	25	25	25	25	25	25	25	25	25	25	25	25	25	25	25	25	25	25	25	25	25	25	25	25	25	25	25	25	25	25	25	25	25	25	25	25	25	25	25	25	25	25	25	25	25	25	25	25	25	25	25	25	25	25	25	25	25	25	25	25	25	25	25	25	25	25	56	56	56	56	56	56	25	25	25	25	25	25	25	25	25	25	25	25	25	25	25	25	25	25	25	25	25	25	25	25	25	25	25	25	25	25	25	25	25	25	25	25	25	25	25	25	25	25	25	25	25	25	25	25	25	25	25	25	25	25	25	25	25	25	25	25	25	25	25	25	25	25	77	93	85	83	50	83	81	51	79	25	25	25	25	25	25	25	25	25	25	25	25	25	25	25	25	25	25	25	25	25	25	25	25	25	25	25	25	25	25	25	25	25	25	25	25	25	25	25	25	25	25	25	25	25	25	25	25	25	25	25	25	25	25	25	25	25	25	25	25	25	25	25	25	25	25	25	25	25	25	25	25	25	25	25	25	25	25	25	25	25	25	25	25	25	25	25	25	25	25	25	25	25	25	25	25	25	25	25	25	25	25	25	25	25	25	25	25	25	25	25	25	25	25	25	25	25	25	25	25	25	25	25	25	25	25	25	25	25	25	25	25	25	25	25	25	25	25	25	25	25	25	25	25	25	64	54	50	59	51	63	62	60	61	69	67	57	33	49	56	25	25	25	25	25	25	25	25	25	55	55	55	55	80	72
ACTG1P4	72	74	71	78	74	76	62	68	67	65	67	66	70	69	67	70	75	75	50	54	58	52	48	54	64	65	69	67	66	69	68	64	70	64	67	68	59	64	61	58	57	64	61	61	60	60	58	64	67	63	66	63	61	65	67	70	69	68	67	64	61	62	60	59	65	69	76	74	73	73	67	35	66	66	64	66	75	65	71	72	76	78	68	66	72	74	68	69	73	72	77	78	72	74	66	75	69	65	70	68	74	74	76	72	71	74	60	61	63	65	65	60	62	61	65	56	60	64	66	66	66	58	67	68	68	63	68	69	64	71	63	72	67	71	72	67	64	67	71	61	68	65	64	65	64	70	62	67	57	59	61	59	58	61	73	71	72	66	68	77	65	66	67	66	59	67	68	70	72	70	70	67	62	60	64	62	59	61	56	56	56	56	56	56	25	25	25	25	25	25	25	25	25	25	25	25	25	25	25	25	25	25	25	25	25	25	25	25	25	25	25	25	25	25	25	25	25	25	25	25	25	25	25	25	25	25	25	25	25	25	25	25	25	25	25	25	25	25	25	25	25	25	25	25	25	25	25	25	25	25	51	52	51	51	76	51	51	71	71	25	25	25	25	25	25	25	25	25	25	25	25	25	25	25	25	25	25	25	25	25	25	25	25	25	25	25	25	25	25	25	25	25	25	25	25	25	25	25	25	25	25	25	25	25	25	25	25	25	25	25	25	25	25	25	25	25	25	25	25	25	25	25	25	25	25	25	25	25	25	25	25	25	25	25	25	25	25	25	25	25	25	25	25	25	25	25	25	25	25	25	25	25	25	25	25	25	25	25	25	25	25	25	25	25	25	25	25	25	25	25	25	25	25	25	25	25	25	25	25	25	25	25	25	25	25	25	25	25	25	25	25	25	25	25	25	25	25	25	25	25	25	25	25	25	58	42	54	44	41	60	47	58	55	39	57	55	58	38	46	25	25	25	25	25	25	25	25	25	68	55	55	61	67	68
ACTG1P9	25	25	25	25	25	25	25	25	25	25	25	25	25	25	25	25	25	25	25	25	25	25	25	25	25	25	25	25	25	25	25	25	25	25	25	25	25	25	25	25	25	25	25	25	25	25	25	25	25	25	25	25	25	25	25	25	25	25	25	25	25	25	25	25	25	25	25	25	25	25	25	25	25	25	25	25	25	25	25	25	25	25	25	25	25	25	25	25	25	25	25	25	25	25	25	25	25	25	25	25	25	25	25	25	25	25	25	25	25	25	25	25	25	25	25	25	25	25	25	25	25	25	25	25	25	25	25	25	25	25	25	25	25	25	25	25	25	25	25	25	25	25	25	25	25	25	25	25	25	25	25	25	25	25	25	25	25	25	25	25	25	25	25	25	25	25	25	25	25	25	25	25	25	25	25	25	25	25	56	56	56	56	56	56	25	25	25	25	25	25	25	25	25	25	25	25	25	25	25	25	25	25	25	25	25	25	25	25	25	25	25	25	25	25	25	25	25	25	25	25	25	25	25	25	25	25	25	25	25	25	25	25	25	25	25	25	25	25	25	25	25	25	25	25	25	25	25	25	25	25	64	73	51	51	60	67	66	64	68	25	25	25	25	25	25	25	25	25	25	25	25	25	25	25	25	25	25	25	25	25	25	25	25	25	25	25	25	25	25	25	25	25	25	25	25	25	25	25	25	25	25	25	25	25	25	25	25	25	25	25	25	25	25	25	25	25	25	25	25	25	25	25	25	25	25	25	25	25	25	25	25	25	25	25	25	25	25	25	25	25	25	25	25	25	25	25	25	25	25	25	25	25	25	25	25	25	25	25	25	25	25	25	25	25	25	25	25	25	25	25	25	25	25	25	25	25	25	25	25	25	25	25	25	25	25	25	25	25	25	25	25	25	25	25	25	25	25	25	25	25	25	25	25	25	41	32	55	46	59	61	49	50	44	50	50	54	48	55	55	25	25	25	25	25	25	25	25	25	68	55	69	83	87	84
ACTG2	74	51	90	58	58	87	58	68	83	60	57	82	61	53	83	62	52	84	87	73	93	76	66	92	63	46	83	59	50	80	78	56	91	70	60	80	71	62	89	60	60	91	50	60	86	60	61	93	73	60	87	62	65	90	60	67	86	61	72	86	53	95	57	56	96	75	67	91	80	59	91	76	72	91	70	81	95	78	64	85	81	89	65	56	89	71	58	94	76	60	94	73	55	92	78	61	88	72	70	92	58	62	91	59	61	88	69	58	84	72	46	82	76	54	89	60	47	91	64	65	93	68	67	93	65	60	90	51	53	84	62	61	77	73	62	80	47	49	92	45	41	92	43	40	92	51	41	95	64	62	80	71	72	86	76	38	81	75	43	81	55	54	81	65	64	84	61	57	87	62	68	72	68	57	94	71	53	83	76	76	76	90	91	79	100	98	100	98	92	100	63	100	100	100	100	63	40	57	78	63	44	96	69	60	51	74	68	53	81	35	34	44	69	92	48	53	62	38	54	56	82	81	83	91	87	91	99	100	100	99	99	99	98	99	98	93	94	92	98	98	98	95	95	96	95	96	96	69	71	69	73	79	74	75	71	72	61	64	60	69	69	67	91	89	86	92	91	91	92	89	90	38	38	86	79	96	88	94	91	93	86	93	73	90	87	59	74	59	80	82	53	81	55	90	68	94	84	38	45	88	85	80	89	79	47	50	38	38	38	71	38	38	78	38	38	44	38	38	40	43	38	91	72	38	38	66	54	38	54	54	38	38	87	94	38	51	83	89	54	56	60	63	83	38	37	77	82	37	86	37	38	38	38	38	38	43	38	38	38	37	56	47	58	37	38	37	68	55	38	71	62	38	38	42	75	93	63	98	58	56	66	38	72	89	92	93	88	82	93	94	93	94	72	61	28	54	75	61	81	73	85	37	66	64	62	50	67	77	87	81	79	72	57	70	79	86	65	50	70	60	60	53	60	60	60	60	60	60	72	72	75	69	68	68
ACTL10	25	25	25	25	25	25	25	25	25	25	25	25	25	25	25	25	25	25	25	25	25	25	25	25	25	25	25	25	25	25	25	25	25	25	25	25	25	25	25	25	25	25	25	25	25	25	25	25	25	25	25	25	25	25	25	25	25	25	25	25	25	25	25	25	25	25	25	25	25	25	25	25	25	25	25	25	25	25	25	25	25	25	25	25	25	25	25	25	25	25	25	25	25	25	25	25	25	25	25	25	25	25	25	25	25	25	25	25	25	25	25	25	25	25	25	25	25	25	25	25	25	25	25	25	25	25	25	25	25	25	25	25	25	25	25	25	25	25	25	25	25	25	25	25	25	25	25	25	25	25	25	25	25	25	25	25	25	25	25	25	25	25	25	25	25	25	25	25	25	25	25	25	25	25	25	25	25	25	72	73	69	70	64	72	41	37	42	40	43	44	42	39	44	41	43	42	53	43	43	46	57	41	44	45	41	51	48	44	43	46	41	45	44	34	39	41	35	39	42	45	25	25	25	25	25	25	45	43	40	43	46	43	46	43	41	44	47	48	41	40	41	45	41	42	47	45	47	48	42	44	66	58	68	51	50	51	68	68	68	38	38	38	37	38	37	38	38	38	38	39	38	38	38	38	38	38	38	38	38	38	38	38	38	38	38	38	38	38	38	38	38	38	38	38	38	38	38	38	38	38	38	38	38	38	38	39	38	38	38	38	38	38	38	38	38	38	38	38	38	38	38	38	38	38	38	38	38	38	38	38	38	38	38	38	38	38	38	38	38	38	38	38	38	38	37	37	59	37	37	37	38	38	38	38	38	38	38	38	38	37	38	38	38	37	38	37	38	37	38	38	38	38	38	38	41	37	38	38	38	37	38	38	38	42	46	47	44	44	46	47	49	44	46	49	54	56	53	56	55	60	53	50	58	49	52	49	44	31	38	36	35	47	37	36	31	43	42	64	38	70	69	74	73	71	77	72	76	73	69	55	71	69	73	72
ACTL11	25	25	25	25	25	25	25	25	25	25	25	25	25	25	25	25	25	25	25	25	25	25	25	25	25	25	25	25	25	25	25	25	25	25	25	25	25	25	25	25	25	25	25	25	25	25	25	25	25	25	25	25	25	25	25	25	25	25	25	25	25	25	25	25	25	25	25	25	25	25	25	25	25	25	25	25	25	25	25	25	25	25	25	25	25	25	25	25	25	25	25	25	25	25	25	25	25	25	25	25	25	25	25	25	25	25	25	25	25	25	25	25	25	25	25	25	25	25	25	25	25	25	25	25	25	25	25	25	25	25	25	25	25	25	25	25	25	25	25	25	25	25	25	25	25	25	25	25	25	25	25	25	25	25	25	25	25	25	25	25	25	25	25	25	25	25	25	25	25	25	25	25	25	25	25	25	25	25	25	25	25	25	25	25	25	25	25	25	25	25	25	25	25	25	25	25	25	25	25	25	25	25	25	25	25	25	25	25	25	25	25	25	25	25	25	25	25	25	25	25	35	37	41	31	33	41	25	25	25	25	25	25	25	25	25	25	25	25	25	25	25	25	25	25	25	25	25	25	25	25	25	25	25	25	25	25	25	25	25	25	25	25	25	25	25	25	25	25	25	25	25	25	25	25	25	25	25	25	25	25	25	25	25	25	25	25	25	25	25	25	25	25	25	25	25	25	25	25	25	25	25	25	25	25	25	25	25	25	25	25	25	25	25	25	25	25	25	25	25	25	25	25	25	25	25	25	25	25	25	25	25	25	25	25	25	25	25	25	25	25	25	25	25	25	25	25	25	25	25	25	25	25	25	25	25	25	25	25	25	25	25	25	25	25	25	25	25	25	25	25	25	25	25	25	25	25	25	25	25	25	25	25	25	25	25	25	25	25	25	25	25	25	25	25	25	25	25	25	25	25	25	25	25	25	25	25	25	25	25	25	25	25	25	25	25	25	25	25	25	53	53	53	53	53	53	53	53	53	25	25	25	25	25	25
ACTL6A	91	90	91	90	90	94	92	93	95	90	93	94	91	93	94	92	91	92	90	94	95	90	94	94	93	93	94	92	94	94	89	91	92	87	89	92	93	95	95	92	93	95	94	96	97	92	95	94	91	94	94	90	92	94	88	89	93	89	93	94	89	95	93	92	94	94	93	94	92	93	95	95	93	93	92	92	92	94	93	93	92	94	93	93	93	93	94	93	93	91	92	92	92	93	92	88	93	90	90	92	91	92	94	91	93	94	94	90	94	92	91	94	92	93	95	91	92	94	93	93	94	93	95	94	93	95	95	91	88	94	87	90	92	89	91	92	93	94	94	93	93	93	94	92	95	94	95	93	90	93	95	92	95	95	90	92	93	89	90	93	90	93	94	95	96	94	90	91	93	89	91	92	90	94	94	93	95	95	98	98	98	97	97	98	78	81	76	79	72	79	67	80	78	77	79	79	92	86	89	87	78	83	92	84	91	81	84	88	85	91	90	81	92	95	94	94	96	94	94	94	95	97	96	95	95	96	80	81	82	74	73	74	79	79	80	73	74	73	79	81	80	78	77	76	71	71	70	73	73	75	84	87	82	85	85	85	83	83	82	96	96	94	95	94	96	92	91	85	87	92	92	97	97	91	87	87	95	90	94	73	87	94	91	94	93	90	80	92	85	89	94	82	94	40	58	87	73	73	56	47	79	82	91	81	88	94	86	66	94	91	95	94	87	71	91	76	90	80	91	90	90	97	86	95	92	89	93	98	93	95	98	96	96	96	92	94	98	97	95	98	93	83	96	81	87	93	97	92	83	96	82	97	93	93	94	95	94	94	95	88	94	93	96	95	94	77	96	95	90	97	97	95	98	96	96	96	97	92	70	96	93	97	85	89	88	86	87	85	83	69	67	66	81	83	84	84	88	88	86	89	85	84	74	81	93	91	96	96	96	97	98	97	94	95	95	97	92	94	92	95	96	95	97	97	97	96	96	96	88	88	89	84	84	84
ACTL6B	55	55	63	45	52	48	25	32	35	28	31	35	46	48	42	47	47	54	27	25	30	25	25	32	30	28	32	27	32	29	31	41	36	47	41	46	30	48	38	32	32	35	26	28	30	30	31	32	34	34	43	37	37	39	57	59	58	52	57	52	31	32	29	33	36	44	47	55	46	46	47	31	31	34	30	31	37	25	52	53	51	51	54	46	55	54	50	52	48	43	45	38	45	51	51	43	43	43	45	42	57	51	57	47	51	53	36	35	38	30	32	40	26	28	28	27	25	29	32	33	34	30	31	36	29	26	38	31	31	35	67	52	63	60	48	71	27	30	33	26	33	29	36	39	41	35	40	40	27	29	30	27	31	30	49	48	46	71	66	60	28	30	38	26	32	38	51	58	69	50	54	58	29	29	34	25	30	31	77	77	78	68	65	70	25	25	25	26	27	25	25	25	31	25	27	25	31	38	27	42	29	35	33	37	40	26	38	43	36	28	30	50	37	25	25	25	25	25	25	25	39	42	36	29	34	40	25	25	25	26	27	25	27	25	25	27	27	25	25	25	25	25	25	25	25	25	25	27	27	25	60	63	51	61	50	51	64	58	51	38	38	38	37	38	37	38	38	38	38	38	38	52	43	38	38	38	38	38	38	38	38	38	38	38	38	38	38	38	38	38	38	38	38	38	38	38	38	38	38	38	38	38	38	38	38	39	38	38	38	38	38	38	38	38	38	38	38	38	38	38	38	38	38	38	38	38	38	38	38	38	38	38	38	38	38	38	38	38	38	38	38	38	38	38	37	37	37	37	37	37	38	38	38	55	79	59	61	38	45	81	45	38	62	53	49	37	38	37	38	57	48	38	55	51	38	53	39	38	38	37	38	38	38	25	25	25	28	25	26	25	26	25	30	30	27	32	26	33	28	31	34	37	38	31	40	49	36	40	38	36	36	36	32	39	26	27	35	38	35	53	53	53	53	53	53	60	60	53	61	67	65	55	55	55
ACTL7A	26	25	36	27	26	30	28	30	33	28	30	33	29	26	38	34	27	26	25	25	25	25	25	25	26	25	28	25	25	25	34	28	38	29	32	39	29	26	32	26	25	31	25	25	26	25	29	28	25	25	29	25	26	26	25	25	26	27	26	29	25	25	25	25	27	25	25	27	25	29	26	25	25	25	25	25	25	25	25	25	25	26	25	29	25	25	25	26	25	26	28	25	25	29	25	25	25	25	25	25	27	26	25	30	25	26	25	25	25	25	25	25	30	25	36	28	29	35	25	25	25	25	25	25	32	30	37	34	34	36	35	33	38	38	40	38	27	26	33	25	27	30	25	25	28	25	25	25	28	27	31	30	30	32	37	25	26	26	32	25	28	28	33	25	28	32	38	27	36	39	38	42	25	25	27	25	29	25	56	60	60	59	56	62	25	25	25	25	25	25	25	25	25	25	25	25	25	35	29	34	25	38	28	36	27	37	32	30	33	28	29	31	27	25	25	25	25	25	25	25	34	41	31	39	39	39	25	25	25	25	25	25	25	25	25	25	25	25	25	25	25	25	25	25	25	25	25	25	25	25	51	52	51	51	50	51	51	73	51	38	38	38	37	38	37	38	38	38	38	38	38	38	38	38	38	38	38	38	38	38	38	38	38	38	38	38	38	38	38	38	38	38	38	38	38	38	38	38	38	38	38	38	38	38	38	39	38	70	38	38	38	38	38	38	38	38	38	38	38	38	38	38	38	38	38	38	38	38	38	38	38	38	38	38	38	38	38	38	38	38	38	38	38	38	37	37	37	37	37	37	38	38	38	38	38	38	38	38	38	37	38	38	38	37	38	37	38	37	38	38	38	38	38	38	38	37	38	38	38	37	38	38	38	25	25	25	25	25	25	25	25	25	25	25	25	25	25	25	25	25	25	25	25	25	30	32	42	42	35	36	35	32	32	33	26	31	33	38	35	53	53	53	53	53	53	53	53	53	55	55	55	55	55	55
ACTL7B	25	25	25	25	25	25	25	25	25	30	25	25	25	25	25	25	25	25	28	25	35	25	25	25	29	25	28	27	26	28	25	25	25	25	25	25	25	25	25	25	25	25	30	27	30	28	31	33	25	25	25	25	25	25	25	25	25	25	25	25	25	25	25	25	25	25	25	25	25	25	25	25	25	25	25	25	25	25	25	25	25	25	28	25	25	25	25	25	25	25	25	25	25	25	25	25	25	25	25	25	25	25	25	25	25	25	25	25	25	25	25	25	25	25	25	25	25	25	25	25	25	25	25	25	25	25	25	25	25	25	25	25	25	25	25	25	25	25	25	25	25	33	25	25	27	25	25	25	25	25	25	25	25	25	25	25	25	25	25	25	25	25	25	25	25	27	25	25	25	25	25	25	25	25	25	25	42	34	61	61	56	57	56	60	37	35	38	38	41	41	39	38	41	36	40	40	27	26	29	25	25	29	34	30	29	27	27	30	29	25	25	28	31	31	35	33	32	35	34	38	31	33	40	28	29	33	46	43	44	43	47	46	46	46	48	45	49	49	43	42	43	46	46	44	50	51	50	46	44	45	51	52	51	51	50	51	51	51	51	59	63	50	48	54	59	60	51	56	47	44	47	38	38	66	38	38	63	53	52	68	78	50	76	44	61	38	59	38	38	38	38	38	38	46	88	82	40	56	38	38	38	38	38	38	38	39	38	54	38	38	38	38	38	38	38	38	38	38	38	38	38	38	38	38	38	38	38	38	38	38	38	38	38	38	38	38	38	38	38	38	38	38	38	38	37	37	37	37	37	37	38	38	54	38	38	38	38	38	38	37	38	38	38	37	38	37	38	37	38	38	38	38	38	38	38	37	38	38	38	37	55	38	50	58	64	59	57	62	61	48	55	56	56	62	57	64	62	67	59	63	62	59	43	59	30	35	31	31	35	36	36	32	32	33	26	27	33	38	35	70	76	72	78	72	74	67	69	53	55	68	55	55	63	61
ACTL8	25	25	40	25	25	33	25	25	32	25	25	33	25	25	31	25	25	25	30	28	34	25	25	38	25	25	33	25	25	35	25	25	31	25	25	31	25	25	31	25	25	29	25	25	33	25	25	29	25	25	33	25	25	32	25	26	36	25	26	37	25	31	25	25	34	25	25	37	25	25	37	25	28	41	25	27	34	25	25	35	25	34	26	31	39	25	27	34	25	25	31	25	25	34	25	32	36	25	26	32	25	25	32	25	25	32	25	25	30	25	25	34	25	25	37	25	25	33	25	25	31	25	25	30	25	25	30	25	25	28	25	25	31	25	25	31	25	25	29	25	25	26	25	25	28	25	25	27	25	25	27	25	27	32	25	25	25	25	25	25	25	25	32	25	25	37	25	25	26	25	25	28	25	25	35	25	25	36	74	73	74	71	69	65	28	26	25	27	26	33	25	27	27	25	28	25	58	52	53	49	69	50	53	56	50	64	54	52	53	51	51	52	51	28	29	33	25	28	28	29	25	25	25	25	25	25	26	25	26	25	25	25	25	25	26	25	25	28	25	25	25	25	25	25	27	28	26	26	26	25	51	64	51	58	58	51	51	51	51	100	100	100	100	100	100	100	100	100	100	100	100	38	38	100	100	100	100	100	100	100	100	100	100	100	100	100	100	100	100	100	100	100	100	100	100	100	100	100	100	100	100	100	100	100	100	99	94	98	99	93	95	97	99	93	96	81	89	90	97	95	90	68	54	53	50	38	62	51	38	38	52	47	38	38	38	38	38	38	38	38	38	38	38	68	57	56	64	53	59	37	58	38	38	38	38	38	38	41	53	48	38	48	38	37	42	37	38	48	38	38	38	64	38	38	38	37	43	43	59	66	95	78	98	100	100	100	100	100	100	100	100	100	100	100	81	77	67	55	56	42	45	43	40	38	35	35	65	59	45	41	56	52	32	61	38	41	33	38	35	25	25	25	25	25	25	25	25	25	55	55	55	55	55	55
ACTL9	25	25	27	25	25	25	25	25	25	31	25	26	25	25	25	25	25	25	26	32	26	29	25	25	25	25	25	25	25	25	25	25	25	25	25	25	25	25	27	25	25	27	25	25	25	25	25	25	25	25	25	25	25	25	25	25	25	25	25	25	25	25	25	25	25	25	25	25	25	25	25	26	25	25	25	25	25	25	25	25	25	25	25	25	25	25	25	25	25	25	25	25	25	25	25	25	25	25	25	25	25	25	25	25	25	30	25	25	25	25	25	25	25	25	25	25	25	25	25	25	25	25	25	25	27	25	25	27	25	25	25	25	25	25	25	25	35	25	25	26	25	25	25	25	29	25	25	27	25	25	27	25	25	29	25	25	26	25	25	25	27	25	25	25	40	29	25	27	25	25	25	25	25	25	25	25	25	25	60	60	61	62	63	62	48	47	49	47	47	46	47	46	49	44	47	45	25	25	25	25	25	25	25	25	25	25	25	25	25	25	25	25	25	25	27	28	26	27	29	28	37	36	39	35	34	34	49	51	49	49	53	49	46	45	50	49	50	52	46	45	45	45	46	46	52	51	51	53	48	49	51	58	51	51	50	51	51	51	51	25	25	25	25	25	25	25	25	25	25	25	25	25	25	25	25	25	25	25	25	25	25	25	25	25	25	25	25	25	25	25	25	25	25	25	25	25	25	25	25	25	25	25	25	25	25	25	25	25	25	25	25	25	25	25	25	25	25	25	25	25	25	25	25	25	25	25	25	25	25	25	25	25	25	25	25	25	25	25	25	25	25	25	25	25	25	25	25	25	25	25	25	25	25	25	25	25	25	25	25	25	25	25	25	25	25	25	25	25	25	25	25	25	25	25	25	25	25	25	25	25	25	25	25	57	71	61	64	62	60	68	63	65	64	70	68	67	70	76	73	74	69	69	67	66	25	25	25	25	25	25	25	25	25	25	25	25	25	25	25	53	53	53	53	53	53	53	53	53	55	55	55	55	55	55
ACTN1	100	100	99	100	100	100	100	100	100	100	100	100	100	100	100	100	100	100	99	100	100	99	100	100	100	100	100	100	100	100	100	100	100	100	100	100	100	100	100	100	100	100	100	100	100	100	100	100	100	100	100	100	100	100	100	99	100	100	100	100	99	100	100	100	100	100	100	100	100	100	100	99	100	100	100	100	100	100	100	99	99	99	100	100	99	99	100	100	100	100	100	100	100	100	100	100	100	100	100	100	99	99	99	99	100	99	100	99	99	100	100	99	100	100	100	100	100	100	100	100	100	100	100	100	100	100	100	100	100	100	100	100	100	100	100	100	100	100	100	100	100	100	100	100	100	99	100	99	99	99	100	100	100	100	100	100	100	100	100	100	100	100	100	100	100	100	100	100	100	100	100	100	100	100	100	100	100	100	99	98	98	99	100	98	100	100	100	100	100	100	100	100	100	100	100	100	99	98	100	99	100	100	99	100	99	100	98	98	100	99	98	100	99	97	87	91	98	89	92	92	66	67	69	70	66	70	100	100	100	99	99	99	100	100	100	94	95	95	100	100	100	99	99	100	96	96	97	96	95	95	93	93	95	92	92	91	87	87	87	97	96	96	94	94	95	94	93	93	94	93	94	92	87	88	96	98	93	90	92	94	94	93	93	95	87	61	66	77	63	74	70	42	61	84	85	91	82	55	38	65	75	69	53	60	61	62	64	86	67	66	78	68	84	69	72	69	45	68	49	67	38	84	92	78	93	93	93	93	91	93	92	86	97	81	66	51	84	93	95	89	82	92	87	56	85	94	79	86	93	96	97	90	88	93	82	87	85	96	97	91	85	95	96	100	95	95	96	93	98	94	96	98	95	94	95	96	98	97	95	94	90	96	93	98	97	97	98	98	99	99	100	99	84	81	85	98	96	99	98	99	99	99	100	100	84	84	91	92	92	94	94	93	88	92	88	95	89	87	93	88	85	90	88	89	90	92	94	92	95	95	96	86	86	86
ACTN1-AS1	25	25	25	25	25	25	25	25	25	25	25	25	25	25	25	25	25	25	25	25	25	25	25	25	25	25	25	25	25	25	25	25	25	25	25	25	25	25	25	25	25	25	25	25	25	25	25	25	25	25	25	25	25	25	25	25	25	25	25	25	25	25	25	25	25	25	25	25	25	25	25	25	25	25	25	25	25	25	25	25	25	25	25	25	25	25	25	25	25	25	25	25	25	25	25	25	25	25	25	25	25	25	25	25	25	25	25	25	25	25	25	25	25	25	25	25	25	25	25	25	25	25	25	25	25	25	25	25	25	25	25	25	25	25	25	25	25	25	25	25	25	25	25	25	25	25	25	25	25	25	25	25	25	25	25	25	25	25	25	25	25	25	25	25	25	25	25	25	25	25	25	25	25	25	25	25	25	25	61	56	65	56	65	61	25	25	25	25	25	25	25	25	25	25	25	25	25	25	25	25	25	25	25	25	25	25	25	25	25	25	25	25	25	25	25	25	25	25	25	25	25	25	25	25	25	25	25	25	25	25	25	25	25	25	25	25	25	25	25	25	25	25	25	25	25	25	25	25	25	25	72	70	73	64	64	68	68	61	66	25	25	25	25	25	25	25	25	25	25	25	25	25	25	25	25	25	25	25	25	25	25	25	25	25	25	25	25	25	25	25	25	25	25	25	25	25	25	25	25	25	25	25	25	25	25	25	25	25	25	25	25	25	25	25	25	25	25	25	25	25	25	25	25	25	25	25	25	25	25	25	25	25	25	25	25	25	25	25	25	25	25	25	25	25	25	25	25	25	25	25	25	25	25	25	25	25	25	25	25	25	25	25	25	25	25	25	25	25	25	25	25	25	25	25	25	25	25	25	25	25	25	25	25	25	25	25	25	25	25	25	25	25	25	25	25	25	25	25	25	25	25	25	25	25	30	32	31	42	48	36	45	47	32	33	32	33	40	38	52	25	25	25	25	25	25	25	25	25	69	72	68	63	61	61
ACTN2	54	34	37	30	32	34	29	36	36	43	34	35	54	31	34	56	36	34	25	36	36	25	35	38	46	35	35	48	32	38	56	39	37	31	33	34	86	28	32	37	32	31	43	32	39	35	35	35	51	36	38	42	34	39	30	40	37	27	38	37	45	40	51	36	41	40	58	38	45	59	39	38	56	43	56	44	37	29	34	40	46	35	44	36	39	59	37	38	42	35	36	41	39	39	49	51	38	43	43	38	36	43	40	39	40	37	69	44	42	83	44	44	70	31	39	66	32	36	32	37	39	38	36	37	67	29	32	32	29	31	61	33	35	59	35	34	51	31	39	55	31	46	49	33	41	56	29	40	37	33	34	45	33	35	39	27	34	53	25	34	54	33	36	50	34	37	71	31	33	58	31	33	51	36	38	65	37	39	74	74	73	77	76	75	25	25	26	25	25	25	25	25	25	25	25	25	39	50	40	36	34	46	40	47	35	36	38	39	41	36	34	40	39	41	26	29	43	28	37	35	39	44	44	39	38	39	27	25	25	25	25	25	25	25	25	25	25	25	25	26	25	25	25	25	25	25	25	25	25	25	64	64	60	67	67	63	66	66	61	38	38	38	37	38	37	38	38	38	38	38	38	41	38	40	38	38	38	38	38	55	43	44	51	38	45	38	66	66	59	44	44	56	76	47	38	38	38	58	61	44	40	38	38	38	38	45	38	38	38	38	38	38	38	58	56	45	78	38	41	51	38	38	38	38	38	38	38	38	38	38	38	38	38	69	38	38	38	38	47	38	38	46	76	38	37	37	37	37	37	37	48	38	44	64	42	39	38	38	70	52	38	44	42	88	63	51	47	37	63	38	57	41	38	50	38	37	38	38	79	37	40	41	38	25	25	25	25	25	25	25	25	25	25	25	25	25	25	25	25	25	25	25	25	25	39	35	39	53	42	51	56	57	42	50	43	49	43	41	43	69	68	70	65	65	65	65	65	65	68	69	67	55	55	55
ACTN3	60	85	79	60	83	66	59	65	60	53	59	59	51	71	69	53	70	70	47	59	55	47	53	55	60	85	71	63	86	73	54	77	69	48	68	65	53	63	53	44	62	59	49	66	60	47	60	64	54	63	61	49	64	60	52	71	67	49	65	60	54	58	56	67	58	52	62	68	57	58	68	53	64	68	60	68	63	51	61	68	56	63	48	55	64	51	58	63	56	61	63	53	66	64	52	65	64	52	71	63	52	61	65	51	66	69	51	52	66	59	59	64	49	59	54	50	63	57	49	59	59	47	52	57	57	72	65	53	59	63	59	85	82	56	88	85	60	78	71	58	77	68	56	81	76	60	70	77	50	78	69	54	76	70	57	68	76	55	77	71	55	79	69	51	72	68	58	83	79	55	82	76	54	77	72	53	82	74	97	97	96	86	85	86	63	65	63	56	90	40	69	48	37	40	34	68	26	64	40	76	35	50	62	57	55	33	84	80	60	40	38	54	63	84	27	27	88	25	28	25	66	66	70	51	65	54	64	67	66	39	41	40	53	50	54	32	38	38	68	66	66	94	95	94	40	39	37	44	33	38	66	52	60	51	61	51	58	58	64	38	38	39	51	62	55	51	51	62	61	65	68	63	53	84	73	59	71	74	46	63	56	57	54	54	50	38	58	38	38	38	38	38	38	40	38	67	59	60	42	53	38	38	38	46	63	39	38	93	38	45	67	38	38	38	38	38	38	38	45	38	38	38	38	38	38	38	38	38	38	38	38	38	38	38	38	38	38	38	38	38	38	38	38	38	37	37	37	37	37	49	38	63	38	65	38	77	61	59	75	37	38	53	63	67	57	61	52	92	65	80	68	43	46	78	43	57	61	38	65	37	42	45	52	27	60	59	25	25	77	67	68	77	47	38	46	34	32	25	25	25	51	76	84	56	41	43	39	65	59	69	77	65	42	60	44	35	43	45	45	71	73	71	75	74	73	74	74	73	77	77	77	61	63	61
ACTN4	72	71	72	74	73	69	74	75	69	70	73	68	63	64	64	64	68	66	74	75	71	70	71	71	71	72	74	71	71	71	74	75	73	72	76	72	72	67	65	69	65	68	68	73	66	72	66	73	74	68	72	73	72	72	68	77	71	68	72	69	74	78	70	69	70	67	82	72	69	76	68	68	76	71	70	74	75	66	66	68	71	68	70	70	72	70	67	72	68	71	70	71	71	70	69	78	70	67	77	74	69	72	70	70	72	70	69	73	74	73	80	66	70	70	67	70	67	69	69	74	71	67	69	71	75	72	69	72	74	72	71	69	68	71	68	69	71	68	72	71	67	70	67	65	67	70	64	72	74	73	71	73	72	73	64	64	67	64	63	65	70	69	71	70	65	68	65	69	67	64	68	65	73	72	69	70	67	68	100	100	100	100	100	100	100	100	100	100	100	100	100	100	100	100	100	100	72	95	82	77	69	97	80	81	75	72	81	87	89	78	79	93	80	92	93	93	89	94	94	93	95	95	95	95	92	94	100	100	100	100	100	100	100	100	100	100	100	100	100	100	100	100	100	100	100	100	100	100	100	100	98	98	97	98	98	97	98	98	98	78	75	71	71	71	69	74	75	78	80	74	76	83	85	65	83	78	63	76	77	73	69	77	72	75	71	81	80	73	76	72	78	76	74	67	66	72	81	60	74	85	79	77	80	77	79	67	83	67	67	80	82	80	53	88	90	90	89	89	88	83	83	94	97	94	97	95	95	94	96	92	93	94	94	95	92	95	92	93	95	92	95	94	95	92	95	95	91	95	95	98	97	86	87	83	85	84	87	94	97	94	79	95	92	95	89	90	95	81	96	90	96	94	90	89	94	94	95	96	94	92	96	92	80	92	91	92	94	92	91	95	98	97	91	94	97	97	97	98	98	99	98	98	99	98	100	100	97	97	99	99	98	99	99	97	100	98	100	99	100	93	91	95	91	91	92	93	94	92	94	94	95	94	95	94
ACTN4P1	25	25	25	25	25	25	25	25	25	25	25	25	25	25	25	25	25	25	25	25	25	25	25	25	25	25	25	25	25	25	25	25	25	25	25	25	25	25	25	25	25	25	25	25	25	25	25	25	25	25	25	25	25	25	25	25	25	25	25	25	25	25	25	25	25	25	25	25	25	25	25	25	25	25	25	25	25	25	25	25	25	25	25	25	25	25	25	25	25	25	25	25	25	25	25	25	25	25	25	25	25	25	25	25	25	25	25	25	25	25	25	25	25	25	25	25	25	25	25	25	25	25	25	25	25	25	25	25	25	25	25	25	25	25	25	25	25	25	25	25	25	25	25	25	25	25	25	25	25	25	25	25	25	25	25	25	25	25	25	25	25	25	25	25	25	25	25	25	25	25	25	25	25	25	25	25	25	25	56	56	56	56	56	56	25	25	25	25	25	25	25	25	25	25	25	25	25	25	25	25	25	25	25	25	25	25	25	25	25	25	25	25	25	25	25	25	25	25	25	25	25	25	25	25	25	25	25	25	25	25	25	25	25	25	25	25	25	25	25	25	25	25	25	25	25	25	25	25	25	25	99	99	97	97	99	100	96	98	98	25	25	25	25	25	25	25	25	25	25	25	25	25	25	25	25	25	25	25	25	25	25	25	25	25	25	25	25	25	25	25	25	25	25	25	25	25	25	25	25	25	25	25	25	25	25	25	25	25	25	25	25	25	25	25	25	25	25	25	25	25	25	25	25	25	25	25	25	25	25	25	25	25	25	25	25	25	25	25	25	25	25	25	25	25	25	25	25	25	25	25	25	25	25	25	25	25	25	25	25	25	25	25	25	25	25	25	25	25	25	25	25	25	25	25	25	25	25	25	25	25	25	25	25	25	25	25	25	25	25	25	25	25	25	25	25	25	25	25	25	25	25	25	25	25	79	78	74	61	72	77	74	73	72	69	78	74	75	78	76	25	25	25	25	25	25	25	25	25	90	90	89	99	99	99
ACTN4P2	25	25	25	25	25	25	25	25	25	25	25	25	25	25	25	25	25	25	25	25	25	25	25	25	25	25	25	25	25	25	25	25	25	25	25	25	25	25	25	25	25	25	25	25	25	25	25	25	25	25	25	25	25	25	25	25	25	25	25	25	25	25	25	25	25	25	25	25	25	25	25	25	25	25	25	25	25	25	25	25	25	25	25	25	25	25	25	25	25	25	25	25	25	25	25	25	25	25	25	25	25	25	25	25	25	25	25	25	25	25	25	25	25	25	25	25	25	25	25	25	25	25	25	25	25	25	25	25	25	25	25	25	25	25	25	25	25	25	25	25	25	25	25	25	25	25	25	25	25	25	25	25	25	25	25	25	25	25	25	25	25	25	25	25	25	25	25	25	25	25	25	25	25	25	25	25	25	25	63	56	56	70	72	58	25	25	25	25	25	25	25	25	25	25	25	25	25	25	25	25	25	25	25	25	25	25	25	25	25	25	25	25	25	25	25	25	25	25	25	25	25	25	25	25	25	25	25	25	25	25	25	25	25	25	25	25	25	25	25	25	25	25	25	25	25	25	25	25	25	25	51	52	51	51	50	51	51	51	51	25	25	25	25	25	25	25	25	25	25	25	25	25	25	25	25	25	25	25	25	25	25	25	25	25	25	25	25	25	25	25	25	25	25	25	25	25	25	25	25	25	25	25	25	25	25	25	25	25	25	25	25	25	25	25	25	25	25	25	25	25	25	25	25	25	25	25	25	25	25	25	25	25	25	25	25	25	25	25	25	25	25	25	25	25	25	25	25	25	25	25	25	25	25	25	25	25	25	25	25	25	25	25	25	25	25	25	25	25	25	25	25	25	25	25	25	25	25	25	25	25	25	25	25	25	25	25	25	25	25	25	25	25	25	25	25	25	25	25	25	25	25	25	25	25	38	44	31	31	35	46	40	37	43	36	26	27	40	38	45	25	25	25	25	25	25	25	25	25	55	55	55	55	55	55
ACTP1	25	25	25	25	25	25	25	25	25	25	25	25	25	25	25	25	25	25	25	25	25	25	25	25	25	25	25	25	25	25	25	25	25	25	25	25	25	25	25	25	25	25	25	25	25	25	25	25	25	25	25	25	25	25	25	25	25	25	25	25	25	25	25	25	25	25	25	25	25	25	25	25	25	25	25	25	25	25	25	25	25	25	25	25	25	25	25	25	25	25	25	25	25	25	25	25	25	25	25	25	25	25	25	25	25	25	25	25	25	25	25	25	25	25	25	25	25	25	25	25	25	25	25	25	25	25	25	25	25	25	25	25	25	25	25	25	25	25	25	25	25	25	25	25	25	25	25	25	25	25	25	25	25	25	25	25	25	25	25	25	25	25	25	25	25	25	25	25	25	25	25	25	25	25	25	25	25	25	56	56	56	56	56	56	25	25	25	25	25	25	25	25	25	25	25	25	25	25	25	25	25	25	25	25	25	25	25	25	25	25	25	25	25	25	25	25	25	25	25	25	25	25	25	25	25	25	25	25	25	25	25	25	25	25	25	25	25	25	25	25	25	25	25	25	25	25	25	25	25	25	51	52	51	51	50	51	51	51	51	25	25	25	25	25	25	25	25	25	25	25	25	25	25	25	25	25	25	25	25	25	25	25	25	25	25	25	25	25	25	25	25	25	25	25	25	25	25	25	25	25	25	25	25	25	25	25	25	25	25	25	25	25	25	25	25	25	25	25	25	25	25	25	25	25	25	25	25	25	25	25	25	25	25	25	25	25	25	25	25	25	25	25	25	25	25	25	25	25	25	25	25	25	25	25	25	25	25	25	25	25	25	25	25	25	25	25	25	25	25	25	25	25	25	25	25	25	25	25	25	25	25	25	25	25	25	25	25	25	25	25	25	25	25	25	25	25	25	25	25	25	25	25	25	25	30	32	44	31	51	62	63	32	32	56	52	56	33	38	50	25	25	25	25	25	25	25	25	25	55	55	55	55	55	55
ACTR10	87	85	84	85	84	87	89	85	86	90	87	86	88	86	85	88	85	84	93	87	87	91	87	87	89	88	87	88	87	87	89	84	84	88	84	85	91	88	88	88	88	86	89	87	89	90	89	86	88	88	86	89	86	88	88	85	86	90	88	88	89	89	89	90	88	91	91	87	90	91	88	92	91	87	90	90	87	90	87	85	88	86	89	88	84	88	88	85	89	90	87	90	88	86	91	87	88	90	86	87	91	89	87	90	90	86	90	90	86	90	89	86	90	89	88	89	88	88	90	88	88	90	91	88	90	87	87	88	87	86	85	81	81	87	82	80	91	90	88	90	89	90	91	89	90	90	92	88	88	85	86	90	87	86	87	87	84	87	86	83	89	87	86	91	90	86	88	83	83	87	83	84	89	86	87	91	89	87	92	92	92	94	94	95	70	72	71	74	62	75	66	69	65	72	69	77	98	96	98	98	98	96	98	98	97	100	96	98	98	99	99	97	98	85	88	87	86	87	87	87	98	96	97	98	99	98	80	79	80	80	79	81	81	79	78	77	75	74	76	74	75	75	75	76	76	78	77	73	74	76	82	79	83	82	82	80	79	79	81	86	88	87	80	85	81	83	84	87	85	86	85	86	75	86	76	83	74	89	84	79	86	83	81	81	87	80	75	75	79	71	81	84	70	57	75	73	38	54	68	75	74	45	43	61	85	90	86	70	71	93	84	86	64	90	79	87	84	91	76	86	84	86	90	67	90	81	94	94	86	84	86	82	83	76	75	71	91	69	86	88	79	89	88	75	69	75	96	95	70	76	94	79	80	92	88	85	84	79	89	85	85	78	82	91	78	74	48	63	79	89	79	78	71	86	78	88	56	85	69	69	50	76	58	85	89	87	82	81	85	79	80	79	72	75	89	78	89	78	82	71	80	68	61	72	82	81	86	83	79	82	82	82	85	82	88	84	82	86	82	77	78	76	80	81	80	82	80	82	83	83	82	81	81	81
ACTR1A	88	84	86	87	84	86	87	80	81	87	83	81	87	84	81	87	82	83	89	82	81	87	84	82	84	79	78	84	79	79	87	86	84	86	86	85	86	83	84	83	82	84	82	80	84	85	83	81	88	85	85	85	83	85	85	82	83	86	85	84	88	85	81	82	87	88	91	82	89	90	83	88	87	81	84	85	84	85	85	83	87	84	88	86	83	88	88	84	86	86	86	88	85	86	89	87	83	85	81	80	86	87	85	85	85	82	85	87	82	85	86	84	89	86	84	87	82	84	88	83	83	88	86	83	87	82	84	85	86	84	88	82	84	89	82	83	83	84	85	82	83	86	86	82	87	86	87	84	84	81	82	86	79	81	88	86	82	89	86	83	86	82	84	88	86	83	86	82	84	88	84	83	86	82	85	85	83	82	99	99	99	99	99	99	98	98	97	98	96	97	95	97	96	96	96	95	60	82	70	75	56	83	72	74	70	60	78	72	75	72	73	80	75	75	74	77	70	75	74	77	93	92	92	96	95	95	91	92	91	94	94	94	90	92	90	93	92	94	91	91	91	91	91	92	93	92	92	93	93	92	94	94	94	94	95	94	94	93	93	62	64	59	71	70	69	71	71	71	75	72	72	68	57	54	64	60	65	52	62	69	61	65	76	62	75	79	81	52	79	85	66	77	70	38	72	62	85	51	86	83	84	82	55	85	84	39	75	57	85	75	86	84	59	87	83	88	86	73	83	72	85	83	88	89	94	88	85	86	92	79	87	91	84	90	79	92	87	89	93	94	79	71	87	87	94	75	68	94	95	75	91	70	70	53	82	79	80	93	65	89	86	77	76	57	43	83	94	92	85	88	84	91	77	86	65	75	76	71	88	82	62	81	68	75	73	76	85	78	84	88	90	90	84	84	87	94	88	91	95	93	91	93	95	90	94	93	92	90	92	93	90	93	93	89	92	91	93	93	94	91	93	91	90	90	90	90	89	91	93	93	93	94	94	95
ACTR1B	74	74	67	79	75	66	71	73	69	74	73	68	70	72	66	72	69	71	68	73	67	73	71	67	74	75	68	77	75	70	77	74	70	78	74	68	70	75	68	77	76	68	72	74	67	75	73	70	71	72	68	75	74	65	76	72	69	76	71	66	64	65	74	70	67	75	75	71	72	74	70	76	75	70	77	74	69	67	75	68	72	67	71	72	66	72	72	66	73	72	68	75	75	69	72	76	68	75	75	69	73	68	68	74	71	68	74	70	68	75	76	68	75	76	70	77	76	67	69	74	69	71	72	69	69	75	64	73	66	68	69	73	67	67	71	68	81	76	72	81	77	71	74	75	65	78	72	67	78	75	73	75	76	72	72	77	71	70	76	70	78	73	66	74	72	66	72	74	70	73	73	68	70	71	66	68	66	67	96	96	95	96	96	96	69	66	68	66	59	63	65	59	53	59	61	68	64	77	62	64	54	73	63	62	64	54	67	67	64	60	63	70	64	70	74	73	70	73	72	71	64	67	63	84	76	82	64	66	61	65	70	66	61	63	61	70	75	74	63	63	63	64	66	64	65	64	66	69	72	69	93	96	94	92	92	96	94	93	94	53	49	43	81	73	70	71	72	79	77	77	70	84	80	79	74	66	64	69	43	79	52	73	78	75	75	38	44	54	38	45	69	61	57	67	48	50	76	75	42	38	52	45	38	51	38	39	38	38	57	51	57	38	38	77	38	38	48	38	68	47	47	85	90	84	52	78	79	80	78	73	69	77	77	77	80	72	48	54	80	83	82	82	70	79	72	76	37	82	74	69	87	82	84	75	76	74	63	83	49	83	49	80	56	60	84	91	74	70	60	68	56	79	63	81	85	71	47	60	69	80	50	71	81	82	68	80	84	78	76	80	78	91	44	42	42	37	52	53	56	50	60	63	70	58	85	84	85	84	86	87	80	87	88	86	83	82	91	83	84	91	93	92	92	92	92	93	92	92	92	92	92	95	95	96
ACTR2	74	72	73	75	71	82	82	75	74	79	75	76	81	79	78	79	76	79	81	79	76	80	76	75	78	70	79	80	76	80	79	73	77	74	73	76	83	81	81	78	79	81	81	77	80	79	78	76	77	77	74	76	75	78	75	74	75	77	78	77	76	77	75	71	75	79	82	76	82	83	77	74	77	72	71	73	71	85	74	74	77	78	79	79	78	78	79	78	75	75	78	79	76	77	79	75	77	76	75	74	80	78	77	79	79	79	75	77	74	79	76	77	80	79	80	76	76	80	79	77	77	80	80	78	83	83	81	83	81	81	71	74	75	80	78	71	77	76	81	77	73	80	76	73	79	75	76	79	76	72	77	77	74	73	82	80	76	79	71	78	82	76	77	82	81	77	75	72	72	80	76	76	80	78	78	83	76	77	100	100	100	100	100	100	99	99	99	99	100	99	100	100	99	99	100	100	97	95	98	97	96	95	95	97	94	96	97	93	95	96	96	89	95	99	97	97	99	95	95	95	91	92	93	92	90	92	99	99	99	99	99	99	99	99	99	98	99	99	99	99	99	99	100	99	99	99	99	99	99	99	92	88	94	92	92	90	89	91	90	89	94	93	96	95	95	96	97	97	95	94	94	90	88	95	97	96	96	94	97	94	96	97	97	95	95	90	84	79	89	87	78	72	84	87	92	88	87	74	77	80	78	83	85	80	48	70	89	84	83	86	76	84	100	91	85	75	87	87	83	83	82	94	88	92	94	89	84	90	86	95	94	93	91	91	77	90	94	97	94	96	89	78	94	80	83	87	78	79	83	86	88	90	95	84	95	95	88	81	83	88	86	81	84	91	90	77	93	72	80	89	72	92	90	94	66	95	88	95	71	71	62	86	62	97	97	95	99	98	98	97	97	93	94	95	96	98	97	96	96	97	97	97	95	97	99	99	100	100	100	100	99	100	99	100	100	100	100	100	100	94	91	93	94	94	94	95	96	95	96	96	96	93	91	92
ACTR3	91	90	91	90	90	94	96	95	95	94	95	95	90	91	92	90	92	92	97	97	96	96	95	95	94	94	96	94	94	95	91	91	92	88	92	93	96	95	95	94	94	96	95	95	96	94	94	95	93	94	93	92	92	95	90	93	94	92	94	95	92	97	92	92	94	95	97	94	96	96	94	96	95	93	93	94	95	97	92	93	93	95	93	94	94	93	94	94	92	91	94	93	92	93	94	94	94	93	94	94	93	94	95	92	94	95	93	94	94	95	94	94	94	93	94	93	91	95	95	95	95	95	95	95	96	95	96	95	95	95	89	89	91	92	91	91	92	94	95	92	93	94	92	91	95	92	93	94	93	95	96	95	95	96	90	89	90	91	88	91	92	94	94	95	95	95	92	90	91	88	91	92	94	93	95	95	94	95	96	96	96	96	97	97	99	98	100	98	98	99	98	100	99	100	100	99	100	100	100	100	100	100	100	100	100	100	100	100	100	100	100	100	100	99	98	98	99	98	97	98	96	97	99	100	99	100	99	99	99	97	96	97	99	99	98	95	95	95	99	98	98	98	98	98	97	97	97	96	96	96	94	92	94	93	94	91	91	91	91	86	88	89	95	95	95	95	96	95	94	95	95	96	94	91	92	92	86	88	93	93	93	93	89	91	90	94	91	95	96	94	92	95	89	81	87	77	89	73	82	84	83	87	70	87	90	92	96	68	89	98	94	95	60	97	96	90	94	98	97	94	96	97	95	94	94	95	97	97	95	97	98	96	98	99	89	94	99	98	94	97	98	92	98	84	98	97	95	97	98	97	95	96	96	95	87	95	96	95	93	95	92	90	98	92	91	66	89	74	93	97	98	96	96	97	96	98	97	99	89	96	70	98	87	93	91	92	94	94	94	88	88	88	90	85	93	96	93	95	95	95	92	87	81	93	93	94	95	95	91	96	94	96	94	95	97	98	92	92	92	92	90	90	94	94	93	93	94	93	96	96	95	91	90	90
ACTR3B	71	81	82	73	76	80	66	79	81	68	78	81	72	83	80	78	78	79	50	75	77	61	81	77	76	83	80	80	86	82	70	80	80	69	74	76	63	84	83	76	83	79	73	82	80	73	82	81	70	80	80	74	82	79	74	75	81	74	79	80	73	77	80	81	79	71	64	79	69	69	82	73	69	82	73	75	75	73	83	83	75	79	75	81	80	75	81	80	79	78	78	72	80	80	69	69	83	73	79	80	73	71	79	74	77	81	80	73	81	76	74	83	68	84	82	77	85	81	71	79	79	73	79	78	66	80	80	69	63	79	72	86	82	69	86	81	82	84	79	83	86	80	81	84	78	84	84	80	74	81	81	69	84	81	74	85	78	74	84	81	76	81	80	73	84	79	76	82	79	78	83	81	72	83	78	75	83	80	88	88	88	86	86	85	62	62	62	71	60	62	41	60	65	66	61	70	79	78	69	67	76	69	80	70	75	77	69	73	70	71	73	71	80	53	49	51	52	54	53	53	61	62	63	44	48	46	63	63	61	55	50	53	63	67	65	48	50	46	64	65	63	64	63	70	57	58	56	54	55	57	76	76	73	78	79	78	79	81	81	87	87	87	83	76	79	80	80	81	77	77	83	58	72	74	57	59	72	78	78	78	74	77	79	74	71	38	60	60	64	65	44	74	50	38	55	60	61	69	56	68	64	58	78	49	78	76	74	80	73	38	49	60	38	48	64	52	46	53	47	72	38	85	63	64	38	70	92	85	86	49	73	51	50	66	81	58	64	59	55	72	60	62	50	38	75	68	65	66	72	75	59	84	71	81	85	83	83	82	69	78	77	78	66	63	84	80	73	67	73	82	70	69	83	66	72	73	74	81	83	68	74	87	64	94	90	94	91	94	92	84	86	89	69	67	80	86	82	77	76	79	90	91	90	89	65	68	78	72	69	82	81	78	72	73	71	75	74	75	70	73	72	75	72	72	73	71	72	72	80	82	82	74	74	74
ACTR3BP1	25	25	25	25	25	25	25	25	25	25	25	25	25	25	25	25	25	25	25	25	25	25	25	25	25	25	25	25	25	25	25	25	25	25	25	25	25	25	25	25	25	25	25	25	25	25	25	25	25	25	25	25	25	25	25	25	25	25	25	25	25	25	25	25	25	25	25	25	25	25	25	25	25	25	25	25	25	25	25	25	25	25	25	25	25	25	25	25	25	25	25	25	25	25	25	25	25	25	25	25	25	25	25	25	25	25	25	25	25	25	25	25	25	25	25	25	25	25	25	25	25	25	25	25	25	25	25	25	25	25	25	25	25	25	25	25	25	25	25	25	25	25	25	25	25	25	25	25	25	25	25	25	25	25	25	25	25	25	25	25	25	25	25	25	25	25	25	25	25	25	25	25	25	25	25	25	25	25	57	57	57	56	56	56	25	25	25	25	25	25	25	25	25	25	25	25	25	25	25	25	25	25	25	25	25	25	25	25	25	25	25	25	25	25	25	25	25	25	25	25	25	25	25	25	25	25	25	25	25	25	25	25	25	25	25	25	25	25	25	25	25	25	25	25	25	25	25	25	25	25	51	63	58	58	50	58	51	51	51	25	25	25	25	25	25	25	25	25	25	25	25	25	25	25	25	25	25	25	25	25	25	25	25	25	25	25	25	25	25	25	25	25	25	25	25	25	25	25	25	25	25	25	25	25	25	25	25	25	25	25	25	25	25	25	25	25	25	25	25	25	25	25	25	25	25	25	25	25	25	25	25	25	25	25	25	25	25	25	25	25	25	25	25	25	25	25	25	25	25	25	25	25	25	25	25	25	25	25	25	25	25	25	25	25	25	25	25	25	25	25	25	25	25	25	25	25	25	25	25	25	25	25	25	25	25	25	25	25	25	25	25	25	25	25	25	25	25	25	25	25	25	25	25	25	30	32	31	31	35	36	35	36	32	33	26	27	33	38	35	25	25	25	25	25	25	25	25	25	61	61	55	55	55	55
ACTR3BP2	25	29	30	28	27	38	26	35	41	26	32	39	25	31	30	28	27	33	25	31	38	25	34	36	31	34	40	33	37	42	25	28	34	25	25	29	25	28	35	26	30	35	29	38	39	27	33	37	28	32	35	25	26	37	25	29	35	26	32	37	28	40	31	29	38	28	31	38	29	31	39	27	29	37	26	29	34	25	34	38	28	38	28	34	36	29	33	36	30	29	35	31	33	37	26	30	38	27	32	37	28	28	36	27	29	38	29	27	39	29	28	38	25	35	38	27	34	36	32	34	40	30	35	39	25	29	34	25	25	36	25	31	31	25	35	34	33	37	38	35	38	38	27	28	35	32	32	36	29	36	42	29	39	41	26	30	32	28	31	35	31	33	38	29	36	36	25	31	33	27	30	34	29	37	37	30	35	38	56	56	56	56	56	56	25	25	25	25	25	25	25	25	25	25	25	25	25	25	25	25	25	25	25	25	25	25	25	25	25	25	25	25	26	25	25	25	25	25	25	25	25	25	25	25	25	25	25	25	25	25	25	25	25	25	25	25	25	25	25	25	25	25	25	25	25	25	25	25	25	25	51	58	51	51	50	51	51	51	51	25	25	25	25	25	25	25	25	25	25	25	25	25	25	25	25	25	25	25	25	25	25	25	25	25	25	25	25	25	25	25	25	25	25	25	25	25	25	25	25	25	25	25	25	25	25	25	25	25	25	25	25	25	25	25	25	25	25	25	25	25	25	25	25	25	25	25	25	25	25	25	25	25	25	25	25	25	25	25	25	25	25	25	25	25	25	25	25	25	25	25	25	25	25	25	25	25	25	25	25	25	25	25	25	25	25	25	25	25	25	25	25	25	25	25	25	25	25	25	25	25	25	25	25	25	25	25	25	25	25	25	25	25	25	25	25	25	25	25	25	25	25	25	25	25	30	32	31	31	35	36	35	32	32	33	26	27	33	38	40	25	25	25	25	25	25	25	25	25	55	55	55	55	55	55
ACTR3BP3	25	25	25	25	25	25	25	25	25	25	25	25	25	25	25	25	25	25	25	25	25	25	25	25	25	25	25	25	25	25	25	25	25	25	25	25	25	25	25	25	25	25	25	25	25	25	25	25	25	25	25	25	25	25	25	25	25	25	25	25	25	25	25	25	25	25	25	25	25	25	25	25	25	25	25	25	25	25	25	25	25	25	25	25	25	25	25	25	25	25	25	25	25	25	25	25	25	25	25	25	25	25	25	25	25	25	25	25	25	25	25	25	25	25	25	25	25	25	25	25	25	25	25	25	25	25	25	25	25	25	25	25	25	25	25	25	25	25	25	25	25	25	25	25	25	25	25	25	25	25	25	25	25	25	25	25	25	25	25	25	25	25	25	25	25	25	25	25	25	25	25	25	25	25	25	25	25	25	56	56	56	56	56	56	25	25	25	25	25	25	25	25	25	25	25	25	25	25	25	25	25	25	25	25	25	25	25	25	25	25	25	25	25	25	25	25	25	25	25	25	25	25	25	25	25	25	25	25	25	25	25	25	25	25	25	25	25	25	25	25	25	25	25	25	25	25	25	25	25	25	51	52	51	51	50	51	51	51	51	25	25	25	25	25	25	25	25	25	25	25	25	25	25	25	25	25	25	25	25	25	25	25	25	25	25	25	25	25	25	25	25	25	25	25	25	25	25	25	25	25	25	25	25	25	25	25	25	25	25	25	25	25	25	25	25	25	25	25	25	25	25	25	25	25	25	25	25	25	25	25	25	25	25	25	25	25	25	25	25	25	25	25	25	25	25	25	25	25	25	25	25	25	25	25	25	25	25	25	25	25	25	25	25	25	25	25	25	25	25	25	25	25	25	25	25	25	25	25	25	25	25	25	25	25	25	25	25	25	25	25	25	25	25	25	25	25	25	25	25	25	25	25	25	25	25	25	25	25	25	25	25	25	25	25	25	25	25	25	25	25	25	25	25	25	25	25	25	25	55	55	55	55	55	55
ACTR3BP4	25	25	25	25	25	25	25	25	25	25	25	25	25	25	25	25	25	25	25	25	25	25	25	25	25	25	25	25	25	25	25	25	25	25	25	25	25	25	25	25	25	25	25	25	25	25	25	25	25	25	25	25	25	25	25	25	25	25	25	25	25	25	25	25	25	25	25	25	25	25	25	25	25	25	25	25	25	25	25	25	25	25	25	25	25	25	25	25	25	25	25	25	25	25	25	25	25	25	25	25	25	25	25	25	25	25	25	25	25	25	25	25	25	25	25	25	25	25	25	25	25	25	25	25	25	25	25	25	25	25	25	25	25	25	25	25	25	25	25	25	25	25	25	25	25	25	25	25	25	25	25	25	25	25	25	25	25	25	25	25	25	25	25	25	25	25	25	25	25	25	25	25	25	25	25	25	25	25	61	56	61	56	56	56	25	25	25	25	25	25	25	25	25	25	25	25	25	25	25	25	25	25	25	25	25	25	25	25	25	25	25	25	25	25	25	25	25	25	25	25	25	25	25	25	25	25	25	25	25	25	25	25	25	25	25	25	25	25	25	25	25	25	25	25	25	25	25	25	25	25	51	52	51	51	50	51	51	51	51	25	25	25	25	25	25	25	25	25	25	25	25	25	25	25	25	25	25	25	25	25	25	25	25	25	25	25	25	25	25	25	25	25	25	25	25	25	25	25	25	25	25	25	25	25	25	25	25	25	25	25	25	25	25	25	25	25	25	25	25	25	25	25	25	25	25	25	25	25	25	25	25	25	25	25	25	25	25	25	25	25	25	25	25	25	25	25	25	25	25	25	25	25	25	25	25	25	25	25	25	25	25	25	25	25	25	25	25	25	25	25	25	25	25	25	25	25	25	25	25	25	25	25	25	25	25	25	25	25	25	25	25	25	25	25	25	25	25	25	25	25	25	25	25	25	30	32	31	31	55	36	43	32	32	33	26	32	33	38	35	25	25	25	25	25	25	25	25	25	55	55	55	55	55	55
ACTR3BP5	25	25	25	25	25	25	25	25	25	25	25	25	25	25	25	25	25	25	25	25	25	25	25	25	25	25	25	25	25	25	25	25	25	25	25	25	25	25	25	25	25	25	25	25	25	25	25	25	25	25	25	25	25	25	25	25	25	25	25	25	25	25	25	25	25	25	25	25	25	25	25	25	25	25	25	25	25	25	25	25	25	25	25	25	25	25	25	25	25	25	25	25	25	25	25	25	25	25	25	25	25	25	25	25	25	25	25	25	25	25	25	25	25	25	25	25	25	25	25	25	25	25	25	25	25	25	25	25	25	25	25	25	25	25	25	25	25	25	25	25	25	25	25	25	25	25	25	25	25	25	25	25	25	25	25	25	25	25	25	25	25	25	25	25	25	25	25	25	25	25	25	25	25	25	25	25	25	25	56	56	56	56	56	56	25	25	25	25	25	25	25	25	25	25	25	25	25	25	25	25	25	25	25	25	25	25	25	25	25	25	25	25	25	25	25	25	25	25	25	25	25	25	25	25	25	25	25	25	25	25	25	25	25	25	25	25	25	25	25	25	25	25	25	25	25	25	25	25	25	25	51	52	51	51	68	51	51	51	51	25	25	25	25	25	25	25	25	25	25	25	25	25	25	25	25	25	25	25	25	25	25	25	25	25	25	25	25	25	25	25	25	25	25	25	25	25	25	25	25	25	25	25	25	25	25	25	25	25	25	25	25	25	25	25	25	25	25	25	25	25	25	25	25	25	25	25	25	25	25	25	25	25	25	25	25	25	25	25	25	25	25	25	25	25	25	25	25	25	25	25	25	25	25	25	25	25	25	25	25	25	25	25	25	25	25	25	25	25	25	25	25	25	25	25	25	25	25	25	25	25	25	25	25	25	25	25	25	25	25	25	25	25	25	25	25	25	25	25	25	28	25	25	33	27	30	32	31	31	35	36	35	32	32	33	26	31	33	38	35	25	25	25	25	25	25	25	25	25	55	55	55	55	55	55
ACTR3BP6	25	25	25	25	25	25	25	25	25	25	25	25	25	25	25	25	25	25	25	25	25	25	25	25	25	25	25	25	25	25	25	25	25	25	25	25	25	25	25	25	25	25	25	25	25	25	25	25	25	25	25	25	25	25	25	25	25	25	25	25	25	25	25	25	25	25	25	25	25	25	25	25	25	25	25	25	25	25	25	25	25	25	25	25	25	25	25	25	25	25	25	25	25	25	25	25	25	25	25	25	25	25	25	25	25	25	25	25	25	25	25	25	25	25	25	25	25	25	25	25	25	25	25	25	25	25	25	25	25	25	25	25	25	25	25	25	25	25	25	25	25	25	25	25	25	25	25	25	25	25	25	25	25	25	25	25	25	25	25	25	25	25	25	25	25	25	25	25	25	25	25	25	25	25	25	25	25	25	56	56	56	56	56	56	25	25	25	25	25	25	25	25	25	25	25	25	25	25	25	25	25	25	25	25	25	25	25	25	25	25	25	25	25	25	25	25	25	25	25	25	25	25	25	25	25	25	25	25	25	25	25	25	25	25	25	25	25	25	25	25	25	25	25	25	25	25	25	25	25	25	51	58	51	51	50	51	51	51	51	25	25	25	25	25	25	25	25	25	25	25	25	25	25	25	25	25	25	25	25	25	25	25	25	25	25	25	25	25	25	25	25	25	25	25	25	25	25	25	25	25	25	25	25	25	25	25	25	25	25	25	25	25	25	25	25	25	25	25	25	25	25	25	25	25	25	25	25	25	25	25	25	25	25	25	25	25	25	25	25	25	25	25	25	25	25	25	25	25	25	25	25	25	25	25	25	25	25	25	25	25	25	25	25	25	25	25	25	25	25	25	25	25	25	25	25	25	25	25	25	25	25	25	25	25	25	25	25	25	25	25	25	25	25	25	25	25	25	25	25	25	25	25	25	25	25	25	25	25	25	25	25	25	25	25	25	25	25	25	25	25	25	25	25	25	25	25	25	25	55	55	55	55	55	55
ACTR3C	25	25	25	25	25	25	25	25	25	25	25	25	25	25	25	25	25	25	25	25	25	25	25	25	25	25	25	25	25	25	25	25	25	25	25	25	25	25	25	25	25	25	25	25	25	25	25	25	25	25	27	25	25	27	25	25	25	25	25	25	28	29	25	25	30	25	30	25	25	31	26	25	31	25	25	25	25	25	25	25	25	25	25	25	27	25	26	28	25	25	26	25	25	27	25	28	25	25	26	25	25	25	27	25	25	25	25	25	25	25	25	25	25	25	25	25	25	25	25	36	25	25	25	26	25	25	25	25	25	25	25	25	25	25	25	25	25	25	25	25	25	25	25	25	25	25	25	25	25	25	25	25	25	25	25	25	25	25	25	25	25	25	25	25	25	25	25	25	25	25	25	25	25	25	25	25	25	25	69	66	68	65	69	67	30	25	25	25	25	25	31	26	27	25	25	28	35	28	29	27	25	29	25	28	25	25	33	41	30	25	25	33	29	25	25	25	25	25	25	25	25	25	25	25	25	25	25	25	25	25	25	25	25	25	25	25	25	25	25	25	25	25	25	25	25	25	25	25	25	25	60	66	58	58	58	63	60	61	60	57	53	54	48	43	49	44	42	49	44	42	42	42	50	55	50	38	38	71	49	40	52	44	49	41	43	38	38	38	38	38	38	54	38	38	38	53	38	40	42	38	44	40	38	44	38	39	56	69	43	38	38	38	38	38	41	38	38	38	43	38	38	61	57	38	38	38	77	63	62	38	64	38	53	38	46	54	54	38	64	69	51	38	38	38	37	37	37	37	37	37	38	49	49	47	57	47	41	44	54	65	50	38	38	37	47	37	53	37	38	46	45	38	47	45	38	42	45	41	38	37	38	51	38	25	25	25	25	25	25	25	25	25	25	25	25	25	25	25	25	25	25	25	25	25	32	32	35	35	41	36	39	37	34	35	28	39	33	39	35	25	25	25	25	25	25	25	25	25	65	65	65	55	55	55
ACTR3P2	25	25	25	25	25	25	25	25	25	25	25	25	25	25	25	25	25	25	25	25	25	25	25	25	25	25	25	25	25	25	25	25	25	25	25	25	25	25	25	25	25	25	25	25	25	25	25	25	25	25	25	25	25	25	25	25	25	25	25	25	25	25	25	25	25	25	25	25	25	25	25	25	25	25	25	25	25	25	25	25	25	25	25	25	25	25	25	25	25	25	25	25	25	25	25	25	25	25	25	25	25	25	25	25	25	25	25	25	25	25	25	25	25	25	25	25	25	25	25	25	25	25	25	25	25	25	25	25	25	25	25	25	25	25	25	25	25	25	25	25	25	25	25	25	25	25	25	25	25	25	25	25	25	25	25	25	25	25	25	25	25	25	25	25	25	25	25	25	25	25	25	25	25	25	25	25	25	25	56	56	56	56	56	56	25	25	25	25	25	25	25	25	25	25	25	25	25	25	25	25	25	25	25	25	25	25	25	25	25	25	25	25	25	25	25	25	25	25	25	25	25	25	25	25	25	25	25	25	25	25	25	25	25	25	25	25	25	25	25	25	25	25	25	25	25	25	25	25	25	25	95	98	98	96	98	100	93	92	94	25	25	25	25	25	25	25	25	25	25	25	25	25	25	25	25	25	25	25	25	25	25	25	25	25	25	25	25	25	25	25	25	25	25	25	25	25	25	25	25	25	25	25	25	25	25	25	25	25	25	25	25	25	25	25	25	25	25	25	25	25	25	25	25	25	25	25	25	25	25	25	25	25	25	25	25	25	25	25	25	25	25	25	25	25	25	25	25	25	25	25	25	25	25	25	25	25	25	25	25	25	25	25	25	25	25	25	25	25	25	25	25	25	25	25	25	25	25	25	25	25	25	25	25	25	25	25	25	25	25	25	25	25	25	25	25	25	25	25	25	25	25	25	25	25	66	73	78	76	74	76	70	75	70	76	74	76	72	71	74	25	25	25	25	25	25	25	25	25	94	94	92	93	93	93
ACTR3P3	25	25	25	25	25	25	25	25	25	25	25	25	25	25	25	25	25	25	25	25	25	25	25	25	25	25	25	25	25	25	25	25	25	25	25	25	25	25	25	25	25	25	25	25	25	25	25	25	25	25	25	25	25	25	25	25	25	25	25	25	25	25	25	25	25	25	25	25	25	25	25	25	25	25	25	25	25	25	25	25	25	25	25	25	25	25	25	25	25	25	25	25	25	25	25	25	25	25	25	25	25	25	25	25	25	25	25	25	25	25	25	25	25	25	25	25	25	25	25	25	25	25	25	25	25	25	25	25	25	25	25	25	25	25	25	25	25	25	25	25	25	25	25	25	25	25	25	25	25	25	25	25	25	25	25	25	25	25	25	25	25	25	25	25	25	25	25	25	25	25	25	25	25	25	25	25	25	25	56	56	56	56	56	56	25	25	25	25	25	25	25	25	25	25	25	25	25	25	25	25	25	25	25	25	25	25	25	25	25	25	25	25	25	25	25	25	25	25	25	25	25	25	25	25	25	25	25	25	25	25	25	25	25	25	25	25	25	25	25	25	25	25	25	25	25	25	25	25	25	25	77	52	51	74	77	87	66	84	77	25	25	25	25	25	25	25	25	25	25	25	25	25	25	25	25	25	25	25	25	25	25	25	25	25	25	25	25	25	25	25	25	25	25	25	25	25	25	25	25	25	25	25	25	25	25	25	25	25	25	25	25	25	25	25	25	25	25	25	25	25	25	25	25	25	25	25	25	25	25	25	25	25	25	25	25	25	25	25	25	25	25	25	25	25	25	25	25	25	25	25	25	25	25	25	25	25	25	25	25	25	25	25	25	25	25	25	25	25	25	25	25	25	25	25	25	25	25	25	25	25	25	25	25	25	25	25	25	25	25	25	25	25	25	25	25	25	25	25	25	25	25	25	25	25	30	45	37	37	35	47	35	32	32	33	32	39	40	38	35	25	25	25	25	25	25	25	25	25	55	55	55	75	75	80
ACTR5	42	48	51	46	49	57	51	56	57	49	54	56	41	44	50	42	48	49	38	54	57	45	49	54	44	48	55	46	49	54	44	51	55	43	52	52	46	57	57	45	51	54	46	53	58	45	51	53	49	54	57	46	51	58	46	50	52	46	51	56	47	59	48	45	61	47	47	57	51	47	56	49	50	59	46	50	58	45	53	56	50	57	46	48	53	48	48	52	46	45	51	48	45	51	46	46	57	46	48	54	44	47	53	43	45	52	44	47	55	50	49	56	42	46	53	40	44	51	47	51	56	48	51	57	44	53	55	46	46	58	36	46	50	37	49	47	50	55	58	48	52	53	51	51	57	52	50	55	48	56	59	48	58	57	36	42	54	38	45	53	47	52	53	49	53	54	40	48	54	39	48	51	42	49	56	42	52	56	92	91	92	93	92	92	69	71	62	69	62	71	51	63	66	62	64	63	71	68	78	73	89	69	79	76	71	83	76	75	75	73	73	82	80	72	80	80	76	84	84	84	86	85	87	85	88	89	67	66	66	68	69	68	67	68	66	72	72	72	64	67	67	62	66	65	69	67	69	72	72	69	80	84	80	83	81	80	85	86	85	54	60	58	79	67	71	73	73	68	72	70	66	41	66	80	81	59	85	67	68	56	71	72	71	75	77	82	79	75	77	82	84	85	78	80	77	84	76	84	84	90	89	84	69	93	90	81	73	60	79	73	67	55	38	74	66	88	88	74	82	84	83	79	75	76	65	76	53	54	70	58	71	86	64	75	38	57	72	38	38	50	67	48	47	38	72	81	37	63	53	57	82	59	65	52	66	68	49	65	81	67	72	57	47	56	46	37	42	53	85	40	68	61	50	64	65	74	73	39	88	67	72	61	64	72	40	58	70	71	64	65	57	63	79	71	70	66	54	52	58	56	54	54	54	50	81	80	78	73	71	80	79	79	74	73	74	79	76	78	75	81	83	81	86	86	86	84	82	83	84	84	83	85	85	85
ACTR6	75	80	82	75	78	83	79	81	84	78	80	84	77	80	84	79	80	82	83	82	84	80	82	84	79	83	83	79	83	84	76	79	81	73	78	80	83	84	89	81	84	83	79	82	87	79	85	82	76	82	81	76	80	84	73	79	82	76	84	83	81	84	80	82	85	80	79	83	79	83	85	81	83	84	79	82	81	84	78	80	78	80	82	81	79	79	84	82	80	82	83	81	82	84	79	79	86	77	79	83	80	81	83	79	83	82	81	78	82	77	78	83	77	83	84	80	80	82	80	81	84	82	87	84	80	83	84	78	81	82	79	81	82	81	82	83	80	86	84	80	83	85	82	85	87	82	87	84	78	80	83	75	84	83	75	78	82	77	77	81	77	81	82	82	87	82	76	79	82	78	81	81	79	82	85	82	87	85	92	93	92	95	96	96	30	26	34	33	42	34	33	33	31	41	33	43	86	77	87	83	69	75	85	79	82	75	77	82	83	88	89	70	84	82	90	91	85	89	89	90	89	90	90	84	89	87	37	35	41	63	57	60	37	34	39	57	56	54	44	38	43	34	34	35	47	46	44	51	53	52	80	83	78	85	83	81	88	83	87	42	51	52	56	55	49	44	54	54	53	48	51	91	88	38	38	44	38	38	38	38	41	38	62	48	42	96	90	91	93	90	95	94	92	75	75	46	85	90	91	85	77	87	75	81	86	73	93	57	69	88	88	89	96	89	97	91	88	95	89	91	95	93	93	85	93	82	96	81	91	86	85	90	88	85	96	92	97	85	95	80	73	91	90	71	72	97	92	79	71	83	82	90	93	95	91	88	91	86	66	65	74	84	91	86	79	63	88	79	83	91	91	74	82	82	75	90	63	87	60	65	38	91	55	26	25	25	25	25	25	25	25	25	66	36	27	36	59	60	54	36	25	25	25	25	81	85	74	73	75	80	76	78	82	72	84	76	86	87	84	78	80	77	84	84	83	83	80	82	83	82	82	86	85	86
ACTR6P1	25	25	25	25	25	25	25	25	25	25	25	25	25	25	25	25	25	25	25	25	25	25	25	25	25	25	25	25	25	25	25	25	25	25	25	25	25	25	25	25	25	25	25	25	25	25	25	25	25	25	25	25	25	25	25	25	25	25	25	25	25	25	25	25	25	25	25	25	25	25	25	25	25	25	25	25	25	25	25	25	25	25	25	25	25	25	25	25	25	25	25	25	25	25	25	25	25	25	25	25	25	25	25	25	25	25	25	25	25	25	25	25	25	25	25	25	25	25	25	25	25	25	25	25	25	25	25	25	25	25	25	25	25	25	25	25	25	25	25	25	25	25	25	25	25	25	25	25	25	25	25	25	25	25	25	25	25	25	25	25	25	25	25	25	25	25	25	25	25	25	25	25	25	25	25	25	25	25	56	56	56	56	56	56	25	25	25	25	25	25	25	25	25	25	25	25	25	25	25	25	25	25	25	25	25	25	25	25	25	25	25	25	25	25	25	25	25	25	25	25	25	25	25	25	25	25	25	25	25	25	25	25	25	25	25	25	25	25	25	25	25	25	25	25	25	25	25	25	25	25	51	52	51	51	50	51	51	51	51	25	25	25	25	25	25	25	25	25	25	25	25	25	25	25	25	25	25	25	25	25	25	25	25	25	25	25	25	25	25	25	25	25	25	25	25	25	25	25	25	25	25	25	25	25	25	25	25	25	25	25	25	25	25	25	25	25	25	25	25	25	25	25	25	25	25	25	25	25	25	25	25	25	25	25	25	25	25	25	25	25	25	25	25	25	25	25	25	25	25	25	25	25	25	25	25	25	25	25	25	25	25	25	25	25	25	25	25	25	25	25	25	25	25	25	25	25	25	25	25	25	25	25	25	25	25	25	25	25	25	25	25	25	25	25	25	25	25	25	25	25	25	25	25	25	25	25	25	25	25	25	25	25	25	25	25	25	25	25	25	25	25	25	25	25	25	25	25	25	55	55	55	55	55	55
ACTR8	59	59	63	60	58	65	65	65	68	62	62	65	62	58	64	60	58	62	65	65	66	64	60	65	56	54	61	57	54	62	62	60	63	58	61	62	66	61	66	60	62	69	64	61	72	60	62	65	63	63	67	59	56	69	55	56	60	55	58	61	62	68	57	60	68	63	64	66	63	63	67	52	63	65	59	62	66	64	58	63	60	65	61	61	64	62	62	64	59	60	66	63	60	65	63	59	65	57	57	65	57	59	61	55	55	60	57	62	61	60	59	64	64	62	69	60	61	67	66	61	67	64	67	67	66	63	67	64	63	68	57	56	62	61	62	60	58	62	67	58	60	67	58	59	67	58	61	64	57	61	64	61	61	62	53	49	57	55	53	57	62	59	61	64	63	63	53	52	57	54	55	54	62	60	64	64	61	62	89	90	89	90	91	90	73	74	71	77	73	81	69	73	77	79	76	75	77	75	75	76	70	75	73	73	73	74	77	68	69	76	77	75	73	63	69	70	65	68	71	71	89	91	89	88	90	87	78	79	78	79	78	80	79	79	79	79	78	77	75	74	75	72	72	71	76	75	75	74	77	77	86	85	85	86	86	88	85	86	88	47	51	52	59	58	56	62	59	56	58	52	48	65	72	71	38	54	44	47	64	51	80	63	76	69	73	68	81	38	76	47	78	72	78	38	40	52	75	38	38	43	49	38	38	42	38	74	75	80	76	78	67	62	57	82	79	59	71	72	54	66	71	75	74	58	38	51	76	78	60	53	67	73	77	79	84	87	58	57	73	53	80	80	64	69	77	79	62	85	96	63	54	66	82	88	57	39	65	77	59	73	67	60	64	77	38	37	59	84	71	64	73	64	65	53	46	71	63	76	49	90	62	62	63	76	69	62	73	76	76	70	72	74	79	71	87	89	86	75	80	80	80	79	80	75	84	84	82	86	83	81	87	81	78	85	88	88	83	85	85	88	88	86	91	91	90	89	89	90	91	91	90	90	89	89
ACTRT1	25	25	25	26	25	28	25	25	25	25	25	25	25	25	30	25	31	25	25	25	25	25	25	25	25	25	25	26	25	25	25	25	25	25	25	25	25	25	25	25	25	25	25	25	25	25	25	25	25	25	25	25	25	27	25	25	25	25	25	25	25	27	25	25	26	25	25	28	25	25	26	25	25	25	25	25	35	25	25	26	30	34	25	25	32	25	25	34	28	25	37	25	25	31	25	25	27	25	25	28	25	25	30	25	25	29	25	25	25	25	25	25	25	25	25	25	25	25	25	25	28	25	25	29	25	25	30	25	25	30	25	25	25	25	25	25	25	25	25	25	25	25	25	25	25	25	25	25	25	25	25	25	25	25	25	25	25	25	25	25	25	25	25	25	25	25	25	25	25	25	25	25	25	25	30	25	25	25	56	56	56	61	61	56	25	25	25	25	25	25	25	25	25	25	25	25	25	25	25	25	25	25	25	25	25	25	25	25	25	25	25	25	25	25	25	25	25	25	25	25	25	25	25	25	25	25	25	25	25	25	25	25	25	25	25	25	25	25	25	25	25	25	25	25	25	25	25	25	25	25	51	61	58	58	50	58	51	51	51	38	38	38	37	38	37	38	38	38	38	38	38	38	38	38	38	38	38	38	38	38	38	38	38	61	38	38	38	38	38	38	38	38	63	38	38	38	38	38	38	38	38	38	38	38	38	39	38	38	38	38	38	38	38	38	38	38	38	38	38	38	38	38	38	38	38	38	38	38	38	38	38	38	38	38	38	38	38	38	38	38	38	38	38	38	37	37	37	37	37	37	38	38	38	38	38	38	38	38	38	37	38	38	38	37	38	37	38	37	38	38	38	38	38	38	38	37	38	38	38	37	38	38	38	25	25	25	25	25	25	25	25	25	25	25	25	25	25	25	25	25	25	25	25	25	25	25	25	25	25	25	25	25	25	25	25	25	25	25	25	53	53	53	53	53	53	53	53	53	55	61	67	55	55	55
ACTRT2	31	25	27	25	25	25	25	25	25	25	25	25	25	25	27	25	25	29	27	25	25	25	25	25	25	25	25	25	25	25	25	25	29	25	25	28	25	25	36	25	25	25	25	25	25	37	25	25	25	25	25	25	25	25	25	25	25	25	25	25	25	25	25	25	25	25	25	25	25	25	25	25	25	25	25	25	25	25	25	25	25	25	25	25	25	25	25	25	25	25	25	25	25	25	25	25	25	25	25	25	25	25	25	25	25	25	25	25	25	25	25	25	25	25	25	25	25	25	25	25	25	25	25	26	25	25	33	25	25	25	27	28	29	25	26	31	25	25	25	25	25	25	25	25	25	25	25	25	25	25	25	25	25	25	27	27	29	30	32	31	25	25	25	25	25	25	29	29	33	25	30	33	25	25	25	25	25	25	56	56	56	64	63	56	39	41	43	39	37	40	38	41	44	38	38	37	28	25	25	26	25	25	25	25	26	25	25	25	25	25	25	25	26	36	36	40	33	38	37	37	38	39	38	34	36	34	31	35	33	35	37	36	34	33	35	37	36	39	35	35	34	35	34	34	35	30	31	37	36	39	51	52	51	51	50	51	51	51	51	38	38	38	37	38	37	38	38	38	38	38	38	38	38	47	38	38	38	38	38	38	38	38	38	38	38	38	38	38	38	38	38	38	38	38	38	38	38	38	38	38	38	38	38	38	38	39	38	38	38	38	38	38	38	38	38	38	38	38	38	38	38	38	38	38	38	38	38	38	38	38	38	38	38	38	38	38	38	38	38	38	38	38	38	38	37	37	37	37	37	37	38	38	38	38	38	38	38	38	38	37	38	38	38	37	38	37	38	37	38	38	38	38	38	38	38	37	38	38	38	37	38	38	38	38	41	41	43	39	43	47	50	47	35	43	46	37	40	48	41	45	41	38	42	34	25	25	25	25	25	25	25	25	25	25	25	25	25	25	25	53	53	53	53	53	53	53	53	53	67	55	67	55	55	55
ACTRT3	25	32	43	25	31	40	29	39	49	27	37	46	25	25	38	25	26	39	35	39	45	31	36	48	25	25	29	25	25	32	25	26	36	25	26	34	25	25	25	25	25	25	25	29	44	25	31	37	25	31	38	25	25	41	29	37	50	32	46	51	35	45	25	32	48	28	40	48	29	43	51	36	43	50	28	41	44	27	33	45	33	46	29	38	46	29	40	48	25	33	45	29	38	48	32	34	49	31	38	46	32	39	49	27	37	48	25	28	39	25	27	43	25	25	45	25	25	42	28	33	42	27	35	40	25	27	43	29	32	41	25	28	39	25	29	39	26	30	43	25	29	42	25	25	39	25	25	37	27	37	46	26	40	47	28	27	49	25	30	48	25	30	39	30	34	44	27	37	50	27	40	49	28	41	47	29	43	51	85	85	85	83	83	80	25	25	25	25	25	25	25	25	25	25	25	25	65	63	61	62	61	56	49	59	51	66	61	63	60	49	56	62	59	25	30	32	28	26	33	37	27	28	27	25	28	25	25	25	25	25	25	25	25	25	25	25	25	25	25	25	25	25	25	25	25	25	25	25	25	25	75	52	82	80	84	80	80	73	76	25	25	25	25	25	25	25	25	25	25	25	25	25	25	25	25	25	25	25	25	25	25	25	25	25	25	25	25	25	25	25	25	25	25	25	25	25	25	25	25	25	25	25	25	25	25	25	25	25	25	25	25	25	25	25	25	25	25	25	25	25	25	25	25	25	25	25	25	25	25	25	25	25	25	25	25	25	25	25	25	25	25	25	25	25	25	25	25	25	25	25	25	25	25	25	25	25	25	25	25	25	25	25	25	25	25	25	25	25	25	25	25	25	25	25	25	25	25	25	25	25	25	25	25	25	25	25	25	25	25	25	25	25	29	25	25	25	25	25	25	25	25	25	25	26	47	41	61	67	52	63	68	37	47	71	57	57	39	54	49	53	53	53	61	60	60	60	61	61	89	89	90	80	81	82
ACVR1	54	54	46	61	55	64	70	65	65	65	68	64	59	57	61	57	59	58	65	64	64	61	63	61	63	61	65	60	61	65	56	54	55	55	54	59	64	61	64	63	62	69	66	65	63	62	59	66	63	62	60	60	59	63	63	61	61	62	55	62	60	67	61	61	61	61	65	62	63	63	60	59	62	66	61	61	63	62	61	60	60	64	59	62	62	60	62	62	56	57	60	58	59	56	61	64	60	61	63	63	61	62	62	60	59	63	57	64	63	61	57	59	61	59	58	60	58	61	67	67	66	66	65	65	66	61	66	63	61	66	51	49	58	57	54	56	58	58	60	60	59	59	54	57	59	53	56	60	65	61	66	67	59	66	53	51	60	52	52	55	58	62	64	62	59	65	54	49	54	52	51	54	62	60	61	64	59	62	89	89	89	89	89	89	73	73	74	68	70	69	74	65	63	68	70	69	91	79	84	81	81	83	81	74	86	80	79	78	79	86	88	66	81	81	92	92	84	94	94	92	59	57	64	73	68	76	72	71	73	76	75	76	73	72	72	79	79	80	66	65	68	63	67	66	73	75	73	76	77	78	84	81	83	85	85	84	86	87	86	85	89	88	84	84	87	79	82	83	78	85	81	71	90	90	84	90	81	89	88	88	84	83	89	91	85	79	53	72	73	65	78	79	58	89	61	69	68	84	91	80	74	82	82	67	38	67	72	74	64	76	43	80	38	69	43	65	72	48	63	56	74	84	92	92	77	95	91	94	92	92	85	94	92	89	91	89	95	64	87	85	82	81	94	62	84	87	90	82	63	90	81	88	89	68	52	83	76	55	78	73	78	51	75	62	67	57	67	45	46	44	58	75	61	77	68	59	83	75	45	60	47	82	58	79	76	77	84	85	83	81	83	76	51	64	54	62	60	73	76	72	70	50	54	65	95	96	84	85	85	85	80	81	90	86	95	83	91	87	87	70	67	70	73	73	74	74	74	73	85	83	85	84	83	83
ACVR1B	78	75	73	66	70	66	58	61	65	54	58	67	74	75	73	63	63	75	56	48	54	51	50	56	61	63	60	58	62	61	71	75	74	77	76	76	57	63	67	59	61	68	54	58	56	55	60	63	58	58	63	66	63	60	63	65	63	59	56	62	59	53	55	56	55	54	53	60	52	55	58	67	53	52	57	57	60	51	57	58	59	60	56	57	57	54	53	60	58	60	60	54	55	59	51	55	54	53	56	52	58	53	58	58	54	58	50	50	55	45	50	54	67	67	70	66	67	68	55	57	56	47	52	58	63	61	68	58	60	69	74	75	74	74	75	73	61	63	64	62	68	56	60	64	60	59	62	62	61	63	63	60	64	62	84	84	83	77	83	84	63	65	66	56	63	67	74	82	83	73	83	69	57	55	57	53	54	55	88	88	88	87	87	89	67	70	69	73	72	69	76	68	67	67	64	71	70	77	66	77	92	68	78	70	84	86	74	71	69	71	71	75	75	86	81	83	84	86	87	83	72	73	80	76	75	72	58	57	57	69	70	71	58	57	55	72	75	76	67	69	68	67	68	68	68	70	69	73	71	71	83	87	85	82	83	83	85	82	83	97	96	98	97	98	98	97	98	98	98	98	98	39	45	89	90	91	89	96	97	96	96	98	98	97	97	69	69	66	80	82	68	68	79	78	83	80	90	77	70	78	75	81	75	83	66	49	68	71	57	59	81	44	59	62	46	70	78	61	62	79	64	53	38	38	38	38	50	71	53	63	61	56	48	43	44	54	61	55	70	77	75	61	53	68	75	63	37	37	50	47	79	51	54	77	67	56	70	59	83	37	48	55	52	52	52	54	51	43	54	58	80	68	58	53	44	63	64	57	70	49	86	51	75	93	87	88	94	92	93	90	89	87	84	80	73	71	74	67	65	75	63	80	72	64	94	94	98	96	96	95	96	94	96	96	94	91	94	95	95	82	83	84	85	86	86	87	86	85	83	83	83	84	84	84
ACVR1C	34	33	30	28	30	33	31	31	43	31	32	35	25	28	32	25	28	31	39	33	39	35	31	42	25	33	36	25	34	38	25	31	32	26	32	33	35	25	37	29	31	36	25	27	36	27	33	30	31	34	38	26	32	39	27	36	39	30	39	40	38	34	28	32	35	28	33	34	28	28	37	25	30	36	26	33	33	35	26	33	27	32	29	33	33	29	31	33	26	30	34	29	32	36	27	30	38	26	32	35	30	31	34	31	31	33	27	30	35	30	27	34	35	29	36	29	27	35	29	32	38	29	37	37	34	29	36	28	37	35	29	28	32	30	33	33	26	36	38	26	44	34	25	31	37	25	32	33	31	33	36	28	33	38	30	33	38	29	28	36	27	33	35	33	33	38	25	29	34	25	32	27	30	29	35	31	38	73	73	73	73	72	72	76	32	34	31	30	39	34	28	38	31	34	33	41	56	39	46	39	36	32	25	25	38	35	25	25	25	47	49	25	26	27	33	32	32	35	33	26	25	25	25	25	25	25	32	34	32	39	37	38	36	34	33	46	48	48	31	29	33	38	39	37	42	45	39	40	41	41	58	66	58	64	58	63	61	64	60	50	53	55	49	44	50	43	41	49	39	48	49	55	51	38	38	38	38	38	54	48	38	38	45	41	38	50	43	38	38	38	38	54	38	38	38	38	47	38	38	38	42	46	38	38	38	45	45	38	38	59	38	38	84	38	43	38	38	38	38	38	38	38	38	38	38	38	38	61	38	47	38	38	38	38	38	48	38	38	38	38	38	38	38	38	37	37	37	37	37	46	38	49	51	38	56	38	51	38	38	37	38	38	38	37	38	37	38	37	38	38	38	49	38	38	38	37	38	38	38	37	38	38	38	57	66	59	65	63	64	51	48	46	58	63	56	67	56	49	52	44	45	44	38	32	42	48	50	60	53	60	50	52	54	55	63	47	57	70	60	53	53	53	53	53	53	53	53	53	63	63	61	61	55	61
ACVR2A	32	31	28	35	32	38	45	42	42	43	42	42	39	33	38	37	36	34	40	41	43	41	40	42	41	37	43	42	38	43	38	30	33	34	31	35	43	38	42	40	37	42	44	40	44	40	40	41	39	38	39	38	34	41	36	35	37	36	34	39	37	44	36	38	40	40	47	40	40	47	40	47	45	39	37	36	39	46	35	38	37	39	38	40	40	38	38	39	35	36	37	38	36	37	39	45	39	39	39	38	40	43	41	40	39	41	38	39	41	38	41	41	40	36	39	38	37	41	44	41	41	43	41	42	46	39	41	42	38	42	32	30	30	35	33	33	38	36	40	38	35	43	37	35	41	35	36	38	40	37	40	43	38	42	32	33	32	33	29	30	41	38	40	42	39	39	32	27	30	32	27	31	47	42	42	46	39	42	83	83	83	81	81	82	56	51	56	56	68	54	81	60	65	63	58	66	77	60	67	69	74	61	70	67	73	70	71	66	68	68	68	65	68	64	57	57	63	59	59	59	36	38	37	46	45	48	63	60	62	49	49	48	60	60	57	54	52	50	65	63	64	63	63	64	55	54	55	51	53	55	82	79	80	80	83	81	80	79	77	70	71	67	81	71	76	79	79	73	73	79	80	52	52	76	70	77	84	68	53	60	68	73	74	71	75	76	70	80	66	82	88	79	77	72	57	82	62	79	57	63	80	78	83	83	59	56	65	93	56	58	76	71	83	65	62	74	63	59	67	41	38	67	55	64	75	56	46	38	56	38	62	59	69	68	47	49	69	57	70	79	63	59	62	51	83	63	68	52	73	54	77	51	67	53	42	52	61	54	49	61	63	63	47	64	64	55	78	50	69	60	41	61	60	68	57	58	55	59	38	37	49	62	38	92	92	90	91	89	88	79	78	83	74	72	56	64	70	52	59	54	49	56	43	55	78	77	87	84	81	81	82	85	82	84	80	83	74	78	73	86	80	83	81	81	81	77	79	79	90	90	89	83	81	81
ACVR2B	97	99	98	98	98	98	96	98	96	96	98	97	98	99	99	98	99	99	84	99	97	93	98	97	97	98	97	98	98	98	98	99	99	98	98	98	94	98	97	98	99	97	96	97	94	95	97	97	97	97	97	97	98	97	97	98	97	96	96	96	97	96	99	98	97	95	95	97	97	96	96	97	96	98	97	97	97	97	98	98	97	97	96	98	98	97	98	97	98	98	97	96	99	98	95	97	97	97	98	97	96	97	97	96	97	97	97	97	98	97	97	98	96	98	98	97	99	97	95	98	97	96	96	97	89	99	97	97	94	97	98	100	99	96	100	99	98	98	98	98	99	98	97	98	96	98	97	98	96	97	97	95	97	97	98	99	98	97	99	98	98	98	97	94	97	96	98	99	98	99	99	98	96	98	96	95	97	96	93	93	93	89	90	92	62	62	58	69	82	61	78	70	72	70	65	80	96	92	91	93	83	91	94	86	95	88	90	92	90	87	88	90	93	96	86	86	94	89	88	86	72	77	75	85	84	84	72	72	72	57	56	57	71	69	74	58	58	63	70	70	71	74	70	75	58	54	54	59	60	60	95	95	92	94	95	94	93	94	93	88	86	88	87	79	85	84	83	84	86	84	84	74	73	76	69	68	72	73	79	82	76	81	79	78	80	66	65	67	57	62	67	64	55	67	68	67	65	65	64	57	64	69	73	74	71	67	76	80	66	70	72	66	60	63	67	62	76	75	65	62	73	66	74	76	73	66	75	72	64	64	69	62	64	68	81	79	69	57	63	56	77	68	74	72	74	67	73	68	54	81	74	64	73	76	80	69	68	84	73	76	73	80	75	73	68	78	70	85	73	69	79	76	70	81	81	75	78	78	85	71	76	80	63	86	73	80	89	87	83	83	84	88	73	71	70	68	68	69	61	55	80	85	88	81	97	96	99	99	99	99	99	99	96	99	98	98	98	99	97	82	81	85	81	82	84	82	84	83	99	99	99	94	93	93
ACVR2B-AS1	25	25	25	25	25	25	25	25	25	25	25	25	25	25	25	25	25	25	25	25	25	25	25	25	25	25	25	25	25	25	25	25	25	25	25	25	25	25	25	25	25	25	25	25	25	25	25	25	25	25	25	25	25	25	25	25	25	25	25	25	25	25	25	25	25	25	25	25	25	25	25	25	25	25	25	25	25	25	25	25	25	25	25	25	25	25	25	25	25	25	25	25	25	25	25	25	25	25	25	25	25	25	25	25	25	25	25	25	25	25	25	25	25	25	25	25	25	25	25	25	25	25	25	25	25	25	25	25	25	25	25	25	25	25	25	25	25	25	25	25	25	25	25	25	25	25	25	25	25	25	25	25	25	25	25	25	25	25	25	25	25	25	25	25	25	25	25	25	25	25	25	25	25	25	25	25	25	25	80	81	80	78	79	77	25	25	25	25	25	25	25	25	25	25	25	25	25	43	32	30	34	41	32	30	31	30	34	31	34	34	34	35	39	25	25	25	25	25	25	25	25	25	25	25	25	25	25	25	25	25	25	25	25	25	25	25	25	25	25	25	25	25	25	25	25	25	25	25	25	25	69	78	67	64	61	51	64	64	70	25	25	25	25	25	25	25	25	25	25	25	25	25	25	25	25	25	25	25	25	25	25	25	25	25	25	25	25	25	25	25	25	25	25	25	25	25	25	25	25	25	25	25	25	25	25	25	25	25	25	25	25	25	25	25	25	25	25	25	25	25	25	25	25	25	25	25	25	25	25	25	25	25	25	25	25	25	25	25	25	25	25	25	25	25	25	25	25	25	25	25	25	25	25	25	25	25	25	25	25	25	25	25	25	25	25	25	25	25	25	25	25	25	25	25	25	25	25	25	25	25	25	25	25	25	25	25	25	25	25	25	25	25	25	25	25	25	25	25	25	25	25	25	25	25	42	34	67	71	62	69	75	64	50	65	53	58	40	60	54	25	25	25	25	25	25	25	25	25	84	82	80	72	72	71
ACVRL1	56	25	25	63	40	25	55	27	25	58	30	25	55	29	25	63	37	25	51	42	25	56	50	25	49	33	25	50	25	25	64	28	38	75	52	27	64	25	25	62	36	25	53	25	25	61	25	25	55	31	25	61	39	25	69	43	25	68	39	25	41	25	59	29	25	49	36	25	50	34	25	60	34	25	64	50	32	62	49	25	63	25	61	25	25	63	42	39	56	33	25	62	31	25	47	33	27	56	35	45	62	35	25	60	40	25	47	52	25	43	32	25	60	29	25	61	38	39	49	27	25	49	25	25	57	25	25	63	43	25	55	25	25	48	25	25	60	25	25	59	25	27	51	25	25	53	25	25	60	29	25	52	25	25	58	25	25	59	25	25	63	30	25	53	25	25	56	25	25	69	33	25	60	25	25	55	25	25	69	68	66	79	79	78	40	39	40	38	37	46	41	41	37	43	37	38	25	28	25	25	28	29	32	26	27	25	26	28	25	35	30	33	27	25	36	39	28	41	39	39	31	25	35	30	29	25	38	35	36	52	52	51	37	35	40	52	52	52	34	40	38	36	38	38	57	53	54	52	51	51	81	84	82	83	83	83	74	78	76	38	38	38	37	38	37	38	38	38	38	38	38	38	38	61	38	40	38	38	38	38	38	44	38	38	38	38	38	38	38	40	38	38	38	38	38	38	41	38	38	38	38	38	38	38	38	39	57	46	38	38	47	38	38	38	38	38	38	38	38	38	38	45	38	46	38	38	38	38	38	45	38	38	38	53	60	82	50	38	38	38	38	46	45	91	37	49	49	52	54	37	45	41	38	38	38	38	38	38	38	37	38	38	38	41	38	37	38	37	40	38	38	38	38	38	38	37	38	38	38	37	38	38	38	30	33	34	35	35	33	27	39	34	33	32	36	37	31	36	39	38	38	36	30	28	47	47	32	31	39	38	35	35	53	33	38	30	33	38	44	69	70	69	67	69	69	75	72	74	61	55	55	81	82	83
ACY1	87	72	75	85	79	72	83	74	75	85	73	75	79	66	73	78	71	71	89	77	77	88	76	77	77	68	76	79	67	74	82	75	77	80	82	76	83	72	75	84	76	74	83	70	73	87	73	73	87	73	77	82	75	74	80	76	74	82	77	73	87	74	76	67	74	74	64	73	75	66	72	72	67	76	72	73	76	78	70	74	84	74	83	70	73	84	72	73	79	78	74	85	69	75	69	64	73	73	69	72	88	76	75	86	78	74	76	74	74	81	70	74	82	73	76	79	71	72	84	74	76	81	74	75	88	74	73	88	91	74	89	76	77	88	73	76	75	69	77	74	69	77	78	68	74	77	66	74	86	79	78	84	76	76	83	63	75	83	67	75	85	75	76	86	71	77	82	70	75	83	74	75	88	72	74	86	72	74	94	94	94	89	88	91	79	76	75	75	76	68	77	74	65	70	71	80	29	75	52	69	38	64	70	60	67	27	70	64	64	51	53	76	77	70	69	68	68	69	71	71	65	68	66	59	60	60	87	87	89	82	81	79	87	88	88	81	82	81	84	87	84	90	90	91	81	81	81	78	78	76	78	92	74	82	67	78	82	76	79	38	38	38	37	39	37	38	38	38	38	38	38	90	76	38	38	38	38	38	38	40	40	38	38	38	38	38	38	38	38	38	38	46	68	38	38	38	38	38	38	38	38	38	38	38	47	39	51	38	43	38	52	38	38	51	65	52	38	49	70	38	54	82	84	70	70	52	54	87	88	51	91	76	92	65	55	38	61	38	66	81	74	60	79	58	88	73	58	56	37	89	91	61	85	56	86	61	80	93	93	90	84	93	65	94	89	68	61	96	73	73	89	79	81	72	83	73	72	91	72	67	38	87	43	43	55	43	42	42	45	38	36	39	54	62	80	65	63	79	86	77	89	85	87	89	65	73	73	68	61	80	73	81	74	74	63	67	74	71	72	84	87	86	92	91	92	91	90	91	87	86	88	83	84	86
ACY3	30	27	28	29	27	32	25	25	25	25	25	25	28	28	28	25	26	28	25	25	25	26	25	25	25	25	25	25	25	25	27	28	31	29	32	30	25	25	25	25	25	25	25	25	25	25	25	25	25	25	25	25	25	25	25	25	25	25	25	25	34	25	25	25	25	25	25	25	25	25	25	25	25	25	25	25	25	25	25	25	25	25	25	25	25	25	25	25	25	29	25	25	25	25	25	25	25	25	25	25	27	25	25	25	25	25	25	25	25	25	25	25	26	27	28	25	27	28	25	25	25	25	25	25	25	28	25	26	37	25	28	28	28	31	28	29	25	25	26	25	25	25	25	25	25	25	25	25	25	25	25	25	25	25	35	35	39	28	29	37	25	25	25	25	25	25	27	30	33	28	25	25	25	25	25	25	25	25	67	68	63	70	71	73	27	27	26	27	26	25	29	25	27	25	25	25	34	34	29	25	45	31	30	27	33	25	30	29	30	31	29	31	30	49	55	55	50	56	54	55	57	59	62	60	63	60	25	25	25	26	25	25	25	25	25	25	25	25	25	25	25	25	25	25	27	27	27	25	25	25	51	52	51	51	50	51	51	61	51	38	38	38	37	38	37	38	38	38	38	38	38	38	38	38	38	38	38	38	38	38	38	38	38	38	38	38	38	38	38	38	38	38	38	38	38	38	38	38	38	38	38	38	38	38	71	39	38	38	38	38	38	38	38	38	38	38	38	38	38	38	38	38	38	38	38	38	38	38	38	38	38	38	38	38	38	38	38	38	38	38	38	38	38	38	37	37	37	37	37	37	38	38	38	38	38	38	38	38	38	37	38	38	38	37	38	37	38	37	38	38	38	38	38	38	38	37	38	38	38	37	38	38	38	32	34	32	30	29	30	32	36	31	26	30	34	37	32	38	35	42	33	34	41	32	30	32	31	31	35	36	39	32	32	33	26	36	33	38	40	76	75	73	73	73	71	67	71	61	55	55	55	55	55	55
ACYP1	75	81	78	73	79	79	64	75	73	67	77	76	75	78	76	75	74	76	62	74	73	61	77	72	76	83	74	77	84	75	69	79	76	70	74	78	69	82	77	73	78	74	73	82	76	72	82	76	71	82	77	77	84	78	73	75	79	74	80	79	76	78	82	84	82	76	76	78	70	78	82	76	80	79	79	81	77	77	83	77	73	73	76	83	77	75	80	78	79	78	76	76	80	78	76	79	82	75	80	82	71	76	77	75	81	79	83	80	81	79	81	83	71	84	77	78	80	76	71	78	77	72	77	76	66	80	76	64	69	74	72	79	76	66	75	75	78	79	73	78	80	79	82	82	79	81	85	78	70	76	75	68	79	78	77	85	77	75	85	77	71	77	76	71	83	76	77	80	76	76	81	78	66	79	76	69	81	76	88	88	88	85	86	87	42	44	40	50	39	49	34	41	38	40	40	49	79	51	74	75	83	63	78	74	75	78	75	82	75	70	70	78	78	78	66	65	81	66	66	65	82	84	84	81	88	80	42	46	45	44	41	43	47	44	45	46	47	44	42	44	41	39	46	45	41	42	41	35	38	39	71	76	77	76	74	72	79	79	77	90	90	86	86	81	77	84	86	80	87	88	86	58	53	80	38	45	38	88	83	87	79	76	82	82	89	38	65	72	70	62	72	38	52	77	83	84	86	77	70	55	78	78	56	49	86	77	38	87	49	38	38	69	38	70	38	38	48	38	38	62	38	38	61	86	66	38	54	38	38	65	62	80	64	76	89	66	66	38	54	62	75	83	76	84	81	68	87	93	37	62	63	38	44	57	69	83	84	89	58	62	38	49	53	37	74	37	59	37	74	58	70	65	72	75	83	45	61	70	38	94	95	50	69	81	90	88	75	72	79	72	80	78	64	34	68	84	80	83	85	89	92	92	88	89	84	87	89	90	88	92	90	89	86	88	87	88	86	84	89	75	78	76	79	80	77	77	78	78	80	81	83	77	78	78
ACYP2	57	55	59	54	55	54	41	45	47	40	46	48	55	57	57	58	55	57	47	39	49	47	44	50	47	51	49	45	50	50	52	52	52	56	52	53	42	54	53	51	48	49	47	50	50	51	55	50	47	52	53	51	50	52	54	51	55	54	54	55	54	54	52	49	56	47	50	49	44	53	49	47	51	47	50	50	45	46	49	50	47	48	53	53	52	51	51	51	51	50	52	49	49	53	47	53	48	49	48	45	52	51	53	50	53	52	52	53	52	48	51	54	50	53	58	52	51	56	48	46	50	50	52	49	42	41	51	47	49	49	56	57	59	56	57	59	54	57	55	57	57	60	54	56	54	52	58	52	49	50	49	44	51	50	57	57	59	53	54	56	53	51	51	47	56	51	57	55	59	60	56	60	52	53	55	49	56	54	77	76	77	76	76	77	27	26	28	28	25	28	25	25	25	28	27	28	46	48	47	45	73	44	46	36	43	71	51	48	47	43	47	37	43	33	26	27	39	27	30	29	51	51	47	49	51	53	31	31	34	29	30	32	34	34	30	38	33	32	28	30	31	30	30	34	27	30	27	29	33	29	68	70	68	66	64	63	66	64	66	39	46	39	37	38	37	38	38	38	38	38	39	54	39	38	38	38	38	38	43	38	38	38	38	38	38	55	38	38	38	38	38	54	44	60	38	61	38	48	63	38	38	48	55	38	38	53	38	55	46	38	38	54	71	49	43	38	38	64	38	54	45	38	38	38	38	62	38	38	53	38	64	67	83	38	38	38	38	38	38	38	38	38	38	38	37	37	77	37	37	37	38	47	38	38	80	53	38	38	38	71	38	50	38	37	38	92	38	51	38	38	42	38	38	58	47	74	41	57	38	37	38	84	52	25	25	25	25	25	25	25	25	25	25	27	25	25	35	25	25	25	25	29	25	25	48	48	54	60	62	69	67	65	52	61	53	53	62	63	61	80	74	79	75	76	77	79	81	79	67	68	67	63	61	63
AD0000912	25	25	25	25	25	25	25	25	25	25	25	25	25	25	25	25	25	25	25	25	25	25	25	25	25	25	25	25	25	25	25	25	25	25	25	25	25	25	25	25	25	25	25	25	25	25	25	25	25	25	25	25	25	25	25	25	25	25	25	25	25	25	25	25	25	25	25	25	25	25	25	25	25	25	25	25	25	25	25	25	25	25	25	25	25	25	25	25	25	25	25	25	25	25	25	25	25	25	25	25	25	25	25	25	25	25	25	25	25	25	25	25	25	25	25	25	25	25	25	25	25	25	25	25	25	25	25	25	25	25	25	25	25	25	25	25	25	25	25	25	25	25	25	25	25	25	25	25	25	25	25	25	25	25	25	25	25	25	25	25	25	25	25	25	25	25	25	25	25	25	25	25	25	25	25	25	25	25	56	56	56	56	56	56	25	25	25	25	25	25	25	25	25	25	25	25	25	25	25	25	25	25	25	25	25	25	25	25	25	25	25	25	25	25	25	25	25	25	25	25	25	25	25	25	25	25	25	25	25	25	25	25	25	25	25	25	25	25	25	25	25	25	25	25	25	25	25	25	25	25	51	58	63	51	50	51	51	51	51	25	25	25	25	25	25	25	25	25	25	25	25	25	25	25	25	25	25	25	25	25	25	25	25	25	25	25	25	25	25	25	25	25	25	25	25	25	25	25	25	25	25	25	25	25	25	25	25	25	25	25	25	25	25	25	25	25	25	25	25	25	25	25	25	25	25	25	25	25	25	25	25	25	25	25	25	25	25	25	25	25	25	25	25	25	25	25	25	25	25	25	25	25	25	25	25	25	25	25	25	25	25	25	25	25	25	25	25	25	25	25	25	25	25	25	25	25	25	25	25	25	25	25	25	25	25	25	25	25	25	25	25	25	25	25	25	25	25	25	25	25	25	25	25	25	30	32	40	31	35	36	35	32	41	33	26	27	33	38	45	25	25	25	25	25	25	25	25	25	55	55	55	55	55	55
AD0000913	25	25	25	25	25	25	25	25	25	25	25	25	25	25	25	25	25	25	25	25	25	25	25	25	25	25	25	25	25	25	25	25	25	25	25	25	25	25	25	25	25	25	25	25	25	25	25	25	25	25	25	25	25	25	25	25	25	25	25	25	25	25	25	25	25	25	25	25	25	25	25	25	25	25	25	25	25	25	25	25	25	25	25	25	25	25	25	25	25	25	25	25	25	25	25	25	25	25	25	25	25	25	25	25	25	25	25	25	25	25	25	25	25	25	25	25	25	25	25	25	25	25	25	25	25	25	25	25	25	25	25	25	25	25	25	25	25	25	25	25	25	25	25	25	25	25	25	25	25	25	25	25	25	25	25	25	25	25	25	25	25	25	25	25	25	25	25	25	25	25	25	25	25	25	25	25	25	25	56	56	56	56	56	56	25	25	25	25	25	25	25	25	25	25	25	25	25	25	25	25	25	25	25	25	25	25	25	25	25	25	25	25	25	25	25	25	25	25	25	25	25	25	25	25	25	25	25	25	25	25	25	25	25	25	25	25	25	25	25	25	25	25	25	25	25	25	25	25	25	25	51	58	51	51	50	51	51	51	71	25	25	25	25	25	25	25	25	25	25	25	25	25	25	25	25	25	25	25	25	25	25	25	25	25	25	25	25	25	25	25	25	25	25	25	25	25	25	25	25	25	25	25	25	25	25	25	25	25	25	25	25	25	25	25	25	25	25	25	25	25	25	25	25	25	25	25	25	25	25	25	25	25	25	25	25	25	25	25	25	25	25	25	25	25	25	25	25	25	25	25	25	25	25	25	25	25	25	25	25	25	25	25	25	25	25	25	25	25	25	25	25	25	25	25	25	25	25	25	25	25	25	25	25	25	25	25	25	25	25	25	25	25	25	25	25	25	25	25	25	25	25	25	25	25	70	76	82	65	88	84	75	80	79	80	73	71	83	85	82	25	25	25	25	25	25	25	25	25	55	55	55	55	55	55
AD0006716	25	25	25	25	25	25	25	25	25	25	25	25	25	25	25	25	25	25	25	25	25	25	25	25	25	25	25	25	25	25	25	25	25	25	25	25	25	25	25	25	25	25	25	25	25	25	25	25	25	25	25	25	25	25	25	25	25	25	25	25	25	25	25	25	25	25	25	25	25	25	25	25	25	25	25	25	25	25	25	25	25	25	25	25	25	25	25	25	25	25	25	25	25	25	25	25	25	25	25	25	25	25	25	25	25	25	25	25	25	25	25	25	25	25	25	25	25	25	25	25	25	25	25	25	25	25	25	25	25	25	25	25	25	25	25	25	25	25	25	25	25	25	25	25	25	25	25	25	25	25	25	25	25	25	25	25	25	25	25	25	25	25	25	25	25	25	25	25	25	25	25	25	25	25	25	25	25	25	56	73	73	56	56	56	25	25	25	25	25	25	25	25	25	25	25	25	25	25	25	25	25	25	25	25	25	25	25	25	25	25	25	25	25	25	25	25	25	25	25	25	25	25	25	25	25	25	25	25	25	25	25	25	25	25	25	25	25	25	25	25	25	25	25	25	25	25	25	25	25	25	68	80	79	73	50	76	51	51	64	25	25	25	25	25	25	25	25	25	25	25	25	25	25	25	25	25	25	25	25	25	25	25	25	25	25	25	25	25	25	25	25	25	25	25	25	25	25	25	25	25	25	25	25	25	25	25	25	25	25	25	25	25	25	25	25	25	25	25	25	25	25	25	25	25	25	25	25	25	25	25	25	25	25	25	25	25	25	25	25	25	25	25	25	25	25	25	25	25	25	25	25	25	25	25	25	25	25	25	25	25	25	25	25	25	25	25	25	25	25	25	25	25	25	25	25	25	25	25	25	25	25	25	25	25	25	25	25	25	25	25	25	25	25	25	25	25	25	25	25	25	25	25	25	25	71	74	65	65	66	60	56	72	69	61	67	62	75	75	75	25	25	25	25	25	25	25	25	25	55	55	55	63	55	61
AD0006842	25	25	25	25	25	25	25	25	25	25	25	25	25	25	25	25	25	25	25	25	25	25	25	25	25	25	25	25	25	25	25	25	25	25	25	25	25	25	25	25	25	25	25	25	25	25	25	25	25	25	25	25	25	25	25	25	25	25	25	25	25	25	25	25	25	25	25	25	25	25	25	25	25	25	25	25	25	25	25	25	25	25	25	25	25	25	25	25	25	25	25	25	25	25	25	25	25	25	25	25	25	25	25	25	25	25	25	25	25	25	25	25	25	25	25	25	25	25	25	25	25	25	25	25	25	25	25	25	25	25	25	25	25	25	25	25	25	25	25	25	25	25	25	25	25	25	25	25	25	25	25	25	25	25	25	25	25	25	25	25	25	25	25	25	25	25	25	25	25	25	25	25	25	25	25	25	25	25	74	74	72	72	72	73	25	25	25	25	25	25	25	25	25	25	25	25	25	25	25	25	25	25	25	25	25	25	25	25	25	25	25	25	25	25	25	25	25	25	25	25	25	25	25	25	25	25	25	25	25	25	25	25	25	25	25	25	25	25	25	25	25	25	25	25	25	25	25	25	25	25	51	58	51	51	50	51	51	51	51	25	25	25	25	25	25	25	25	25	25	25	25	25	25	25	25	25	25	25	25	25	25	25	25	25	25	25	25	25	25	25	25	25	25	25	25	25	25	25	25	25	25	25	25	25	25	25	25	25	25	25	25	25	25	25	25	25	25	25	25	25	25	25	25	25	25	25	25	25	25	25	25	25	25	25	25	25	25	25	25	25	25	25	25	25	25	25	25	25	25	25	25	25	25	25	25	25	25	25	25	25	25	25	25	25	25	25	25	25	25	25	25	25	25	25	25	25	25	25	25	25	25	25	25	25	25	25	25	25	25	25	25	25	25	25	25	25	25	25	25	25	25	25	25	25	44	38	46	51	42	67	51	32	50	53	56	58	39	57	35	25	25	25	25	25	25	25	25	25	55	55	55	55	55	55
AD0008646	25	25	25	25	25	25	25	25	25	25	25	25	25	25	25	25	25	25	25	25	25	25	25	25	25	25	25	25	25	25	25	25	25	25	25	25	25	25	25	25	25	25	25	25	25	25	25	25	25	25	25	25	25	25	25	25	25	25	25	25	25	25	25	25	25	25	25	25	25	25	25	25	25	25	25	25	25	25	25	25	25	25	25	25	25	25	25	25	25	25	25	25	25	25	25	25	25	25	25	25	25	25	25	25	25	25	25	25	25	25	25	25	25	25	25	25	25	25	25	25	25	25	25	25	25	25	25	25	25	25	25	25	25	25	25	25	25	25	25	25	25	25	25	25	25	25	25	25	25	25	25	25	25	25	25	25	25	25	25	25	25	25	25	25	25	25	25	25	25	25	25	25	25	25	25	25	25	25	56	56	56	56	56	56	25	25	25	25	25	25	25	25	25	25	25	25	25	25	25	25	25	25	25	25	25	25	25	25	25	25	25	25	25	25	25	25	25	25	25	25	25	25	25	25	25	25	25	25	25	25	25	25	25	25	25	25	25	25	25	25	25	25	25	25	25	25	25	25	25	25	51	58	51	68	61	51	60	64	58	25	25	25	25	25	25	25	25	25	25	25	25	25	25	25	25	25	25	25	25	25	25	25	25	25	25	25	25	25	25	25	25	25	25	25	25	25	25	25	25	25	25	25	25	25	25	25	25	25	25	25	25	25	25	25	25	25	25	25	25	25	25	25	25	25	25	25	25	25	25	25	25	25	25	25	25	25	25	25	25	25	25	25	25	25	25	25	25	25	25	25	25	25	25	25	25	25	25	25	25	25	25	25	25	25	25	25	25	25	25	25	25	25	25	25	25	25	25	25	25	25	25	25	25	25	25	25	25	25	25	25	25	25	25	25	25	25	25	25	25	25	25	25	25	25	30	44	33	35	35	36	35	50	34	39	26	27	33	40	35	25	25	25	25	25	25	25	25	25	69	55	68	63	61	55
AD0015274	25	25	25	25	25	25	25	25	25	25	25	25	25	25	25	25	25	25	25	25	25	25	25	25	25	25	25	25	25	25	25	25	25	25	25	25	25	25	25	25	25	25	25	25	25	25	25	25	25	25	25	25	25	25	25	25	25	25	25	25	25	25	25	25	25	25	25	25	25	25	25	25	25	25	25	25	25	25	25	25	25	25	25	25	25	25	25	25	25	25	25	25	25	25	25	25	25	25	25	25	25	25	25	25	25	25	25	25	25	25	25	25	25	25	25	25	25	25	25	25	25	25	25	25	25	25	25	25	25	25	25	25	25	25	25	25	25	25	25	25	25	25	25	25	25	25	25	25	25	25	25	25	25	25	25	25	25	25	25	25	25	25	25	25	25	25	25	25	25	25	25	25	25	25	25	25	25	25	56	56	56	56	56	56	25	25	25	25	25	25	25	25	25	25	25	25	25	25	25	25	25	25	25	25	25	25	25	25	25	25	25	25	25	25	25	25	25	25	25	25	25	25	25	25	25	25	25	25	25	25	25	25	25	25	25	25	25	25	25	25	25	25	25	25	25	25	25	25	25	25	51	58	51	51	50	51	51	51	51	25	25	25	25	25	25	25	25	25	25	25	25	25	25	25	25	25	25	25	25	25	25	25	25	25	25	25	25	25	25	25	25	25	25	25	25	25	25	25	25	25	25	25	25	25	25	25	25	25	25	25	25	25	25	25	25	25	25	25	25	25	25	25	25	25	25	25	25	25	25	25	25	25	25	25	25	25	25	25	25	25	25	25	25	25	25	25	25	25	25	25	25	25	25	25	25	25	25	25	25	25	25	25	25	25	25	25	25	25	25	25	25	25	25	25	25	25	25	25	25	25	25	25	25	25	25	25	25	25	25	25	25	25	25	25	25	25	25	25	25	25	25	25	25	25	91	91	87	87	88	90	88	91	90	91	86	87	95	94	91	25	25	25	25	25	25	25	25	25	55	55	55	55	55	55
AD0015277	25	25	25	25	25	25	25	25	25	25	25	25	25	25	25	25	25	25	25	25	25	25	25	25	25	25	25	25	25	25	25	25	25	25	25	25	25	25	25	25	25	25	25	25	25	25	25	25	25	25	25	25	25	25	25	25	25	25	25	25	25	25	25	25	25	25	25	25	25	25	25	25	25	25	25	25	25	25	25	25	25	25	25	25	25	25	25	25	25	25	25	25	25	25	25	25	25	25	25	25	25	25	25	25	25	25	25	25	25	25	25	25	25	25	25	25	25	25	25	25	25	25	25	25	25	25	25	25	25	25	25	25	25	25	25	25	25	25	25	25	25	25	25	25	25	25	25	25	25	25	25	25	25	25	25	25	25	25	25	25	25	25	25	25	25	25	25	25	25	25	25	25	25	25	25	25	25	25	56	56	66	70	65	72	25	25	25	25	25	25	25	25	25	25	25	25	25	25	25	25	25	25	25	25	25	25	25	25	25	25	25	25	25	25	25	25	25	25	25	25	25	25	25	25	25	25	25	25	25	25	25	25	25	25	25	25	25	25	25	25	25	25	25	25	25	25	25	25	25	25	51	58	51	51	67	51	58	60	51	25	25	25	25	25	25	25	25	25	25	25	25	25	25	25	25	25	25	25	25	25	25	25	25	25	25	25	25	25	25	25	25	25	25	25	25	25	25	25	25	25	25	25	25	25	25	25	25	25	25	25	25	25	25	25	25	25	25	25	25	25	25	25	25	25	25	25	25	25	25	25	25	25	25	25	25	25	25	25	25	25	25	25	25	25	25	25	25	25	25	25	25	25	25	25	25	25	25	25	25	25	25	25	25	25	25	25	25	25	25	25	25	25	25	25	25	25	25	25	25	25	25	25	25	25	25	25	25	25	25	25	25	25	25	25	25	25	25	25	25	25	25	25	25	25	61	32	52	71	51	36	63	32	53	65	64	48	33	65	35	25	25	25	25	25	25	25	25	25	55	55	55	55	55	55
ADA	91	86	87	92	88	86	89	83	81	90	87	82	92	89	84	92	90	85	95	82	79	93	92	82	88	91	82	90	90	83	90	90	81	91	90	84	92	91	88	92	92	86	88	87	82	92	90	83	91	90	85	91	90	83	93	91	83	92	89	83	92	86	91	86	88	92	94	79	92	96	79	95	93	77	92	90	85	87	90	87	89	87	91	84	83	90	87	84	89	85	88	89	89	88	92	97	80	93	93	81	90	92	87	91	92	85	89	90	84	86	91	85	91	89	86	92	91	86	89	85	83	89	87	85	88	85	86	90	90	86	91	88	87	92	87	85	90	90	84	91	89	83	88	92	82	90	88	83	90	85	83	89	82	80	91	86	83	92	86	82	92	90	85	88	91	84	91	88	86	93	89	87	92	89	84	91	89	84	92	92	92	82	82	89	79	70	77	81	75	71	69	73	72	68	69	74	72	63	57	65	57	58	65	64	75	39	65	60	59	73	71	75	63	82	84	84	78	83	83	84	78	79	80	62	74	73	59	59	54	78	79	77	52	53	53	78	78	75	69	67	64	75	73	72	80	79	79	78	79	78	76	78	77	76	76	78	80	78	78	89	82	82	89	90	93	91	89	91	92	91	90	43	48	95	93	97	96	96	96	97	94	95	94	98	94	38	81	81	80	94	74	38	82	92	94	98	98	87	79	78	78	87	82	56	52	80	38	75	75	42	50	38	59	87	68	49	44	58	62	80	69	90	86	85	90	98	65	91	90	98	97	88	70	89	45	50	65	68	87	63	38	54	73	76	37	77	64	37	87	67	72	64	38	44	66	38	63	47	38	37	38	38	38	56	38	59	38	83	45	85	78	38	71	38	55	47	57	57	95	37	65	46	71	93	87	93	91	92	93	95	96	96	68	48	43	76	71	83	25	61	63	65	66	45	78	79	58	54	75	85	81	75	74	63	76	65	77	76	83	70	73	71	70	69	69	67	66	66	69	72	70	77	78	79
ADA2	78	76	80	72	76	70	48	63	62	54	62	61	74	75	72	67	73	75	59	55	57	49	57	59	63	67	62	60	68	61	65	71	69	75	74	76	55	60	67	59	58	62	55	60	57	58	60	61	66	66	75	67	68	67	72	73	71	70	69	69	66	60	60	67	63	64	67	67	60	69	64	77	65	64	66	69	70	47	66	69	66	70	66	67	69	67	68	71	69	69	73	60	69	69	64	71	60	65	69	61	71	71	72	65	68	67	62	62	64	51	62	62	61	64	65	60	64	61	63	67	64	55	63	65	56	54	61	59	61	59	75	73	75	76	76	76	56	64	62	58	67	60	65	71	67	65	70	68	51	58	56	51	58	59	78	77	78	73	75	79	58	65	68	56	64	69	72	77	77	69	68	71	59	62	64	53	64	61	92	93	93	89	89	92	45	44	44	54	51	37	33	45	37	49	56	60	68	82	70	70	80	71	89	71	94	79	79	77	78	83	83	80	87	86	68	64	75	73	83	79	25	25	25	25	25	25	41	42	43	36	37	33	38	39	37	43	42	37	50	51	48	55	55	53	43	46	44	48	51	48	78	81	73	78	77	78	80	80	77	38	38	38	37	38	37	38	38	38	38	38	38	89	72	44	38	50	51	38	51	38	38	38	40	38	38	44	38	38	45	42	48	42	38	43	41	38	40	42	45	45	40	40	53	44	45	46	42	71	41	49	45	44	65	38	44	44	45	45	44	38	50	48	60	58	55	53	51	65	48	48	53	60	38	60	77	80	55	38	51	55	38	64	56	68	52	37	57	76	65	48	57	89	77	87	76	80	78	70	58	86	75	83	90	65	66	76	77	56	90	77	68	79	72	77	75	69	78	63	70	74	80	86	62	27	25	27	25	31	26	33	34	37	25	25	25	25	27	25	29	31	56	51	63	49	89	84	92	92	88	91	86	91	89	93	86	79	92	93	98	25	25	25	25	25	25	25	25	25	83	83	85	86	86	86
ADAD1	25	25	25	25	25	25	25	25	25	25	25	25	25	25	25	25	25	25	25	25	25	25	25	25	25	25	25	25	25	25	25	25	25	25	25	25	25	25	25	25	25	25	25	25	25	25	25	25	25	25	25	25	25	25	25	25	25	25	25	25	25	25	25	25	25	25	25	25	25	25	25	25	25	25	25	25	25	25	25	25	25	25	25	25	25	25	25	25	25	25	25	25	25	25	25	25	25	25	25	25	25	25	25	25	25	25	25	25	25	25	25	25	25	25	25	25	25	25	25	25	25	25	25	25	25	25	25	25	25	25	25	25	25	25	25	25	25	25	25	25	25	25	25	25	25	25	25	25	25	25	25	25	25	25	25	25	25	25	25	25	25	25	25	25	25	25	25	25	25	25	25	25	25	25	25	25	25	25	56	56	58	57	64	56	25	25	25	25	25	25	25	25	25	25	25	25	25	27	25	25	25	25	25	25	25	25	25	25	25	25	25	25	25	25	25	25	25	25	25	25	25	25	25	25	25	25	25	25	25	25	25	25	25	25	25	25	25	25	25	25	25	25	25	25	25	25	25	25	25	25	58	52	51	60	50	51	58	58	58	92	93	92	96	97	95	97	97	97	96	97	96	38	38	94	97	97	95	95	97	96	96	95	96	96	97	83	64	67	76	43	76	45	78	95	95	93	92	67	51	85	75	47	73	49	58	90	43	96	78	83	92	70	89	74	62	53	68	83	65	51	38	57	38	38	38	38	38	38	38	38	38	38	38	38	38	38	38	38	38	38	38	38	38	38	37	37	37	37	37	37	38	38	38	38	38	38	38	38	38	37	38	38	38	37	38	37	42	37	38	38	38	38	38	38	38	37	38	38	38	37	45	43	58	96	98	96	95	95	96	89	92	91	74	67	38	25	25	25	25	25	25	25	25	25	30	37	31	31	35	36	35	32	45	33	30	27	35	38	40	60	53	53	53	53	53	53	53	53	55	55	55	55	55	55
ADAD1P2	25	25	25	25	25	25	25	25	25	25	25	25	25	25	25	25	25	25	25	25	25	25	25	25	25	25	25	25	25	25	25	25	25	25	25	25	25	25	25	25	25	25	25	25	25	25	25	25	25	25	25	25	25	25	25	25	25	25	25	25	25	25	25	25	25	25	25	25	25	25	25	25	25	25	25	25	25	25	25	25	25	25	25	25	25	25	25	25	25	25	25	25	25	25	25	25	25	25	25	25	25	25	25	25	25	25	25	25	25	25	25	25	25	25	25	25	25	25	25	25	25	25	25	25	25	25	25	25	25	25	25	25	25	25	25	25	25	25	25	25	25	25	25	25	25	25	25	25	25	25	25	25	25	25	25	25	25	25	25	25	25	25	25	25	25	25	25	25	25	25	25	25	25	25	25	25	25	25	56	56	56	56	56	56	25	25	25	25	25	25	25	25	25	25	25	25	25	25	25	25	25	25	25	25	25	25	25	25	25	25	25	25	25	25	25	25	25	25	25	25	25	25	25	25	25	25	25	25	25	25	25	25	25	25	25	25	25	25	25	25	25	25	25	25	25	25	25	25	25	25	51	58	51	51	50	51	51	51	51	25	25	25	25	25	25	25	25	25	25	25	25	25	25	25	25	25	25	25	25	25	25	25	25	25	25	25	25	25	25	25	25	25	25	25	25	25	25	25	25	25	25	25	25	25	25	25	25	25	25	25	25	25	25	25	25	25	25	25	25	25	25	25	25	25	25	25	25	25	25	25	25	25	25	25	25	25	25	25	25	25	25	25	25	25	25	25	25	25	25	25	25	25	25	25	25	25	25	25	25	25	25	25	25	25	25	25	25	25	25	25	25	25	25	25	25	25	25	25	25	25	25	25	25	25	25	25	25	25	25	25	25	25	25	25	25	25	25	25	25	25	25	25	25	25	30	48	31	31	35	36	35	32	32	33	41	36	42	38	35	25	25	25	25	25	25	25	25	25	55	55	55	55	55	55
ADAD2	51	53	61	43	46	45	27	43	50	30	42	49	41	44	52	39	46	50	34	32	43	26	33	44	32	33	44	27	33	44	40	53	56	48	49	57	29	50	48	34	37	45	31	47	48	32	40	45	30	30	43	36	39	43	42	45	52	37	48	51	32	40	30	34	43	33	38	53	35	41	51	35	40	56	33	42	45	25	36	45	33	43	32	39	47	29	35	44	35	35	46	29	38	51	36	37	52	34	41	49	35	39	47	33	36	48	32	32	41	25	29	42	37	36	46	33	27	44	31	35	44	29	36	41	28	25	40	35	28	42	54	54	62	49	51	63	29	40	41	27	35	41	36	41	42	32	38	42	29	39	48	27	44	52	64	61	65	64	55	68	29	34	48	28	38	47	58	67	66	59	62	70	27	33	44	25	35	46	71	71	71	72	71	64	53	52	53	53	50	52	55	53	61	51	54	53	54	51	50	53	56	51	54	52	52	61	52	51	52	54	55	55	54	46	49	49	45	51	45	51	51	55	47	30	32	33	53	53	52	53	55	54	54	53	54	54	56	59	51	51	51	54	53	51	59	57	55	58	57	55	68	73	51	60	64	72	66	66	66	63	51	61	63	66	67	70	68	71	67	63	60	38	38	60	50	64	70	53	57	73	72	61	65	65	70	73	44	41	38	64	38	54	38	53	60	63	38	59	38	76	61	62	46	68	54	39	38	80	54	55	44	38	38	54	56	47	49	55	57	38	49	38	38	38	38	38	38	38	38	38	38	38	38	38	38	38	38	38	38	38	38	38	38	38	37	37	37	37	37	37	38	38	38	64	38	38	38	38	38	37	38	38	38	37	70	59	38	37	38	38	38	38	38	38	38	52	41	39	38	37	67	48	67	58	65	60	63	63	63	65	66	70	61	65	66	62	57	67	64	68	62	62	59	63	30	40	31	33	36	37	35	32	32	34	27	27	36	38	47	69	73	70	77	75	74	70	69	67	63	55	63	63	63	61
ADAL	54	61	54	55	54	53	57	58	56	55	56	57	58	62	58	56	50	59	53	56	56	53	55	57	58	62	56	55	63	56	52	56	47	52	49	51	54	59	57	57	59	53	55	63	60	58	64	58	51	57	55	55	58	55	55	51	54	56	54	52	56	57	65	69	63	56	50	55	53	53	57	57	58	60	62	59	56	58	60	55	54	52	53	55	55	53	57	53	58	58	53	57	59	54	57	54	58	58	56	57	57	56	56	57	58	56	58	54	55	56	52	59	56	63	60	58	62	57	54	57	57	56	59	58	53	62	56	53	51	54	64	64	63	62	62	64	59	63	55	58	60	55	63	66	63	63	67	59	58	58	56	56	61	58	58	63	60	57	65	59	55	58	55	57	63	56	55	64	59	58	61	60	52	57	55	54	62	55	83	83	83	83	83	84	56	61	53	66	58	58	57	59	53	59	56	52	63	49	60	59	63	55	54	55	57	61	56	53	56	60	60	57	55	55	50	47	50	42	46	45	61	63	58	54	56	55	60	62	63	69	69	67	61	67	60	76	78	75	70	71	66	66	72	70	65	68	67	71	72	75	73	75	75	76	76	74	77	79	78	82	81	82	82	78	79	82	85	81	83	80	82	38	51	54	74	70	55	64	43	66	77	71	78	69	69	77	74	71	52	76	80	78	69	61	63	57	50	81	80	47	57	72	59	81	83	80	79	96	79	82	83	69	94	77	60	83	73	73	64	66	59	88	76	47	67	66	86	38	71	63	50	38	58	64	83	61	81	77	86	70	56	96	67	57	68	67	37	82	37	52	38	63	73	65	82	73	83	79	70	77	46	47	85	69	80	53	69	87	65	41	53	65	65	47	66	69	73	71	60	84	89	75	84	71	76	75	66	65	65	68	56	70	61	60	46	44	58	25	44	32	26	25	35	37	70	65	79	82	79	73	75	75	72	80	71	77	71	79	74	86	85	84	87	87	86	89	89	89	82	80	78	80	79	80
ADAM10	46	37	38	46	39	48	57	48	49	55	48	49	58	48	52	54	49	49	63	50	50	60	49	49	54	45	49	53	46	50	57	40	50	54	44	46	61	40	49	53	48	50	54	48	49	53	45	48	52	45	45	50	41	49	49	45	45	50	45	48	47	49	45	42	45	52	57	46	52	58	47	46	48	44	46	44	45	58	46	44	50	50	50	47	48	50	46	47	45	44	49	49	44	46	52	52	48	51	47	47	52	49	47	51	48	48	50	52	47	49	52	47	58	50	55	53	54	56	54	45	46	54	46	47	56	49	48	55	51	51	49	46	45	57	49	40	48	45	50	50	44	55	45	43	46	43	43	46	52	44	48	55	46	47	53	45	39	50	34	41	56	44	47	55	47	46	45	32	37	55	41	40	61	50	50	62	46	49	93	94	94	91	92	94	93	94	96	96	98	94	99	97	96	98	97	100	100	98	98	100	99	98	98	97	99	96	97	98	97	99	98	97	97	57	65	62	62	56	52	55	78	77	79	86	83	84	98	98	97	97	96	97	98	98	97	97	97	96	97	97	97	98	98	98	97	97	97	96	96	97	94	92	95	90	90	87	87	88	87	71	72	72	84	81	84	80	81	82	81	80	82	68	77	89	81	89	86	63	89	78	83	83	84	80	81	82	71	85	80	82	80	69	86	76	74	63	82	59	50	56	72	78	79	77	84	56	78	38	77	77	82	82	38	77	71	64	75	79	65	73	85	85	68	83	70	76	83	77	71	71	67	75	82	81	55	75	89	86	79	64	75	65	85	52	63	81	69	78	60	82	66	68	74	68	71	72	74	77	79	61	69	59	70	63	68	37	82	68	38	66	75	75	61	81	86	82	72	67	66	60	49	75	44	97	98	97	99	100	99	97	96	96	96	96	96	96	96	97	97	97	96	95	91	95	91	91	92	93	94	94	94	94	93	92	92	93	93	93	92	82	79	81	81	81	81	79	81	81	90	90	90	86	85	84
ADAM11	32	39	32	25	37	27	25	37	31	25	37	30	31	36	28	28	31	26	25	38	32	25	36	31	28	35	30	30	38	31	26	34	25	25	29	25	39	42	27	25	34	26	30	42	31	25	34	32	26	34	29	25	35	37	25	29	30	25	30	31	32	30	33	42	29	28	25	32	28	25	34	26	29	35	28	30	31	31	36	34	29	29	27	35	32	28	34	30	34	36	29	29	39	31	28	26	32	29	36	34	25	29	30	25	31	30	35	27	34	40	33	34	25	32	26	30	34	26	25	38	34	27	32	32	35	37	30	25	25	26	27	35	32	25	36	33	32	37	27	31	40	30	33	38	31	31	37	35	25	34	27	27	39	30	25	29	26	25	30	25	25	34	32	27	39	32	27	36	28	25	33	27	27	39	27	28	40	30	76	76	76	75	75	75	47	50	42	46	45	47	45	42	45	40	41	39	40	46	40	41	48	42	42	45	41	48	42	46	41	40	37	46	40	49	44	43	44	39	41	41	52	50	51	49	51	50	42	44	45	43	47	45	43	44	45	45	47	45	45	43	44	47	43	42	46	45	50	47	44	46	58	69	63	64	64	67	69	66	66	38	38	38	39	38	37	44	38	41	38	38	39	39	62	38	50	55	38	56	52	46	45	38	38	38	46	38	38	38	38	38	38	53	38	38	38	52	38	38	38	43	42	38	38	38	38	39	38	38	38	38	42	38	38	38	38	38	38	38	38	38	38	38	38	38	38	38	38	38	38	38	38	38	38	38	38	38	38	38	38	38	38	38	38	38	37	37	37	37	37	37	45	53	40	41	38	54	54	49	38	56	55	38	38	37	40	86	47	49	38	44	59	57	38	46	38	37	43	38	38	46	68	40	38	42	37	42	48	44	45	54	58	55	44	47	50	48	52	50	49	50	39	57	48	39	37	43	41	50	45	41	42	42	32	40	40	40	42	41	45	65	61	63	67	67	69	67	67	65	69	68	69	63	65	63
ADAM12	66	43	38	63	48	38	64	30	25	64	42	26	67	43	38	57	40	40	75	43	25	71	54	30	60	40	25	51	39	25	67	46	40	69	52	47	71	43	34	63	49	35	58	41	25	61	36	26	63	40	35	62	44	31	66	46	33	65	41	33	39	30	50	33	30	63	44	32	64	46	29	63	40	30	61	49	37	67	51	28	62	29	57	34	30	59	40	35	48	29	57	61	36	27	66	45	25	68	42	34	60	45	31	59	44	29	58	60	29	56	51	28	66	38	35	59	38	34	65	38	30	62	35	32	63	42	25	60	51	27	61	34	36	62	39	38	55	35	30	55	37	25	53	39	29	49	35	28	70	36	25	70	27	26	66	47	51	67	45	48	60	44	31	63	38	33	56	43	43	57	36	30	61	36	26	58	34	26	63	64	64	74	74	73	33	31	29	40	44	75	81	57	38	38	39	32	27	31	25	25	31	27	25	25	25	34	25	25	34	40	25	28	28	40	45	43	38	45	41	44	25	25	25	25	25	25	27	28	27	25	25	25	28	25	26	25	25	27	29	30	28	25	25	25	25	26	29	28	26	25	83	82	87	77	77	73	58	58	60	41	41	42	50	39	43	43	42	47	46	46	46	38	38	63	51	55	51	41	44	40	44	44	47	44	47	38	38	38	40	38	43	38	38	53	44	50	48	58	38	38	46	38	38	38	38	39	38	82	38	38	38	38	61	38	38	38	45	46	38	38	38	38	38	38	38	38	38	38	38	38	38	38	38	38	38	38	38	38	38	38	38	38	38	38	37	37	48	37	37	37	38	38	38	38	38	38	38	38	38	37	38	38	38	37	38	37	38	37	38	38	38	38	38	38	38	37	38	38	38	37	38	38	38	64	54	59	47	57	65	56	57	67	28	28	30	32	25	25	29	34	40	28	28	40	38	49	42	34	65	51	38	48	70	43	46	39	47	46	60	66	61	66	61	60	60	66	67	66	61	61	61	55	55	55
ADAM15	36	30	40	46	32	34	38	36	39	40	30	35	35	38	37	38	29	39	39	40	36	37	32	35	39	39	40	42	40	42	44	36	40	41	37	38	43	35	36	36	36	35	37	39	37	41	38	38	41	37	38	41	38	36	35	33	36	35	30	35	30	38	40	32	39	36	30	35	32	30	34	35	30	35	39	31	35	37	39	37	39	38	41	35	37	43	32	36	41	33	34	43	32	38	32	32	36	31	32	35	34	30	35	37	31	37	38	31	37	46	39	37	35	35	35	37	33	35	33	30	37	32	31	36	46	38	34	37	27	38	35	33	35	34	36	40	47	41	42	43	42	35	38	35	36	46	39	39	38	33	39	41	34	39	32	30	35	29	30	33	46	38	41	49	37	38	29	32	36	35	31	27	36	34	36	36	30	36	89	89	89	87	86	87	65	69	60	67	65	62	54	66	62	56	58	57	68	75	60	62	71	73	65	62	64	68	63	61	61	63	60	66	65	52	55	55	49	56	56	57	67	64	71	67	65	65	62	62	64	66	72	69	60	61	63	65	65	68	60	60	60	62	61	64	65	65	64	67	62	63	86	94	89	89	85	91	87	86	87	54	53	52	55	55	59	58	52	55	64	53	53	57	41	72	68	44	49	75	47	48	60	69	44	60	51	59	44	47	67	73	55	67	50	76	74	54	40	59	79	58	58	59	38	44	52	39	38	90	38	64	67	38	38	43	49	59	64	38	72	64	38	68	64	71	87	66	56	65	81	85	60	77	82	72	38	47	81	74	74	80	68	91	80	64	64	94	64	61	94	94	86	51	38	38	38	61	56	77	52	86	44	74	38	41	51	37	72	49	82	75	49	43	43	60	38	37	43	38	68	37	42	38	42	65	59	66	73	71	66	68	70	73	60	56	61	63	59	87	77	88	69	60	56	56	53	54	55	53	54	55	55	58	53	46	49	50	50	49	58	79	85	84	80	80	80	84	85	82	84	81	80	86	87	86
ADAM17	76	78	73	78	74	73	84	78	74	80	78	73	76	80	74	75	77	73	85	82	76	81	79	75	79	81	76	81	82	74	79	77	74	74	78	76	88	83	77	82	84	79	81	82	75	78	80	76	81	82	74	79	80	76	74	73	72	73	71	70	77	73	78	82	72	79	82	72	82	81	73	80	80	72	78	76	73	89	78	74	76	73	79	80	78	78	80	75	76	78	73	76	77	72	79	81	73	78	79	74	77	81	75	78	78	73	79	80	75	82	83	74	80	81	76	80	83	77	78	78	74	78	76	74	84	88	76	81	83	77	75	77	73	75	77	74	81	84	77	81	83	74	79	82	75	80	83	75	79	77	74	80	77	74	78	82	73	77	81	71	79	80	75	83	81	74	76	78	73	77	74	72	78	78	74	81	82	73	91	91	92	92	92	93	76	79	77	80	79	75	85	77	73	78	78	87	77	73	71	75	72	73	72	70	78	69	73	77	75	75	72	72	74	84	88	88	88	88	88	88	76	76	77	76	74	76	71	69	71	83	82	84	70	70	70	79	80	80	71	70	69	72	71	73	82	83	81	83	82	84	90	88	89	89	90	89	89	89	89	92	89	88	90	87	87	86	87	89	89	89	90	70	60	92	92	71	95	91	72	85	83	89	86	87	89	88	84	86	83	72	88	84	84	88	83	87	86	73	59	78	73	73	66	76	80	74	85	87	73	82	67	62	58	81	79	79	86	70	75	83	78	91	84	89	59	76	87	86	74	68	69	80	81	83	67	85	72	70	84	72	86	78	86	78	81	81	84	86	84	77	77	55	61	66	67	57	60	82	88	71	66	73	73	76	64	53	66	44	55	76	78	67	69	74	64	80	68	64	53	73	67	61	72	91	93	93	95	94	94	92	92	93	85	82	78	70	86	82	83	79	64	75	68	60	95	97	94	93	95	93	92	94	95	93	96	94	96	94	97	84	84	84	86	87	87	86	86	86	86	85	86	89	89	89
ADAM18	25	25	25	28	25	25	25	25	25	26	25	25	25	25	25	25	25	25	25	25	25	25	25	25	25	25	25	25	25	25	25	25	25	25	25	25	25	25	25	25	25	25	25	25	25	25	25	25	25	25	25	25	25	25	25	25	25	25	25	25	25	25	25	32	25	25	28	25	25	30	25	25	37	25	25	25	25	25	25	25	25	25	25	25	25	25	25	25	25	26	25	25	25	25	25	32	25	25	25	25	25	30	25	25	25	25	25	25	25	25	25	25	25	25	25	25	25	25	25	25	25	25	25	25	25	25	25	25	25	25	25	25	25	25	25	25	25	25	25	25	25	25	25	25	25	25	25	25	25	25	25	25	25	25	25	25	25	25	25	25	25	25	25	25	25	25	25	25	25	25	25	25	25	25	25	25	25	25	57	56	61	56	57	57	25	25	25	25	25	25	25	25	25	25	25	25	25	25	25	25	25	25	25	25	25	25	25	25	25	25	25	25	25	25	25	25	25	25	25	26	39	36	34	34	34	33	25	25	25	25	25	25	25	25	25	25	25	25	25	25	25	25	25	25	25	25	25	25	25	25	60	52	58	58	58	58	61	60	64	38	38	38	37	38	37	38	38	38	38	38	38	38	38	38	38	38	38	38	38	38	38	38	38	38	38	38	38	38	38	38	38	38	38	38	38	38	38	38	38	38	38	38	38	38	38	63	43	38	38	38	38	38	38	38	38	38	38	38	38	38	38	48	38	63	38	72	48	38	57	38	67	70	50	65	82	66	38	53	38	54	73	55	51	77	37	37	37	62	37	61	38	38	38	38	38	38	38	38	38	37	38	38	38	37	38	37	38	37	38	38	38	38	38	38	38	37	38	38	38	37	38	38	38	25	25	25	25	25	25	25	25	25	25	25	25	25	25	25	25	25	25	25	25	25	51	52	31	31	35	36	35	32	35	33	40	27	34	38	35	53	53	53	53	53	53	53	53	60	55	55	55	55	55	55
ADAM19	91	76	88	93	82	95	98	75	79	97	78	79	93	86	86	90	78	87	96	81	92	97	91	95	93	82	91	91	81	88	94	77	93	90	85	95	95	89	91	92	87	95	95	81	85	93	79	90	93	80	88	92	86	91	92	78	86	92	74	90	84	91	82	78	89	94	97	87	97	92	78	91	83	81	90	87	95	95	87	83	92	95	85	83	91	87	84	89	83	78	94	89	78	90	94	86	85	94	82	90	91	86	90	91	86	87	84	92	81	90	91	80	94	85	89	91	84	95	93	82	87	93	77	92	93	87	90	93	91	93	90	74	84	93	72	77	88	79	92	88	82	88	81	73	85	81	76	86	92	76	90	97	72	80	93	85	81	92	85	85	93	80	89	92	78	84	91	78	85	94	79	80	93	79	89	93	72	80	88	88	88	95	96	97	98	92	100	93	86	98	95	99	94	98	94	85	45	41	61	60	40	70	67	57	59	55	60	41	61	46	31	45	58	74	64	71	71	56	65	67	62	63	61	71	60	73	80	80	79	81	82	83	78	80	79	70	69	71	87	87	87	78	77	79	86	85	85	79	76	77	85	86	86	85	85	85	78	78	78	80	80	81	85	87	85	85	85	86	88	86	86	42	47	84	63	76	74	82	87	84	81	84	78	83	88	40	38	53	51	58	44	48	59	69	74	78	67	58	60	47	63	49	40	47	59	40	57	38	53	60	51	65	88	62	68	79	66	69	51	59	54	48	47	48	83	49	47	48	56	46	49	51	38	43	43	64	57	54	54	49	38	38	38	38	37	37	37	37	37	60	46	45	40	54	57	38	44	45	45	70	64	38	56	47	38	46	56	43	38	61	57	47	56	46	48	42	54	69	38	75	56	74	57	60	68	61	68	61	64	70	68	68	73	70	81	69	73	74	68	75	82	80	82	73	80	86	85	72	94	77	78	76	94	72	88	86	67	61	80	87	86	88	83	84	84	90	90	89	80	81	80	75	75	75
ADAM1A	25	25	25	25	25	25	25	25	25	25	25	25	25	25	25	25	25	25	25	25	25	25	25	25	25	25	25	25	25	25	25	25	25	25	25	25	25	25	25	25	25	25	25	25	25	25	25	25	25	25	25	25	25	25	25	25	25	25	25	25	25	25	25	25	25	25	25	25	25	25	25	25	25	25	25	25	25	25	25	25	25	25	25	25	25	25	25	25	25	25	25	25	25	25	25	25	25	25	25	25	25	25	25	25	25	25	25	25	25	25	25	25	25	25	25	25	25	25	25	25	25	25	25	25	25	25	25	25	25	25	25	25	25	25	25	25	25	25	25	25	25	25	25	25	25	25	25	25	25	25	25	25	25	25	25	25	25	25	25	25	25	25	25	25	25	25	25	25	25	25	25	25	25	25	25	25	25	25	56	56	56	56	56	56	25	25	25	25	25	25	25	25	25	25	25	25	25	25	25	25	25	25	25	25	25	25	25	25	25	25	25	25	25	25	25	25	25	25	25	25	39	37	38	46	42	44	25	25	25	25	25	25	25	25	25	25	25	25	25	25	25	25	25	25	25	25	25	25	25	25	51	52	51	51	50	72	51	51	85	25	25	25	25	25	25	25	25	25	25	25	25	25	25	25	25	25	25	25	25	25	25	25	25	25	25	25	25	25	25	25	25	25	25	25	25	25	25	25	25	25	25	25	25	25	25	25	25	25	25	25	25	25	25	25	25	25	25	25	25	25	25	25	25	25	25	25	25	25	25	25	25	25	25	25	25	25	25	25	25	25	25	25	25	25	25	25	25	25	25	25	25	25	25	25	25	25	25	25	25	25	25	25	25	25	25	25	25	25	25	25	25	25	25	25	25	25	25	25	25	25	25	25	25	25	25	25	25	25	25	25	25	25	25	25	25	25	25	25	25	25	25	25	25	25	76	75	71	70	69	57	66	61	66	73	75	77	58	59	55	69	78	76	77	81	80	79	61	73	75	55	74	55	55	55
ADAM1B	25	25	25	25	25	25	25	25	25	25	25	25	25	25	25	25	25	25	25	25	25	25	25	25	25	25	25	25	25	25	25	25	25	25	25	25	25	25	25	25	25	25	25	25	25	25	25	25	25	25	25	25	25	25	25	25	25	25	25	25	25	25	25	25	25	25	25	25	25	25	25	25	25	25	25	25	25	25	25	25	25	25	25	25	25	25	25	25	25	25	25	25	25	25	25	25	25	25	25	25	25	25	25	25	25	25	25	25	25	25	25	25	25	25	25	25	25	25	25	25	25	25	25	25	25	25	25	25	25	25	25	25	25	25	25	25	25	25	25	25	25	25	25	25	25	25	25	25	25	25	25	25	25	25	25	25	25	25	25	25	25	25	25	25	25	25	25	25	25	25	25	25	25	25	25	25	25	25	56	56	56	56	56	56	25	25	25	25	25	25	25	25	25	25	25	25	25	25	25	25	25	25	25	25	25	25	25	25	25	25	25	25	25	25	25	25	25	25	25	25	25	27	25	25	25	25	25	25	25	25	25	25	25	25	25	25	25	25	25	25	25	25	25	25	25	25	25	25	25	25	51	52	51	51	50	51	51	51	60	25	25	25	25	25	25	25	25	25	25	25	25	25	25	25	25	25	25	25	25	25	25	25	25	25	25	25	25	25	25	25	25	25	25	25	25	25	25	25	25	25	25	25	25	25	25	25	25	25	25	25	25	25	25	25	25	25	25	25	25	25	25	25	25	25	25	25	25	25	25	25	25	25	25	25	25	25	25	25	25	25	25	25	25	25	25	25	25	25	25	25	25	25	25	25	25	25	25	25	25	25	25	25	25	25	25	25	25	25	25	25	25	25	25	25	25	25	25	25	25	25	25	25	25	25	25	25	25	25	25	25	25	25	25	25	25	25	25	25	25	25	25	25	25	25	32	41	42	39	48	36	57	37	47	42	48	45	47	41	41	53	53	53	53	53	60	53	61	53	55	55	55	61	61	61
ADAM2	25	25	25	25	25	25	25	25	25	25	25	25	25	25	25	25	25	25	25	25	25	25	25	25	25	25	25	25	25	25	25	25	25	25	25	25	25	25	25	25	25	25	25	25	25	25	25	25	25	25	25	25	25	25	25	25	25	25	25	25	25	25	25	25	25	25	25	25	25	25	25	25	25	25	25	25	25	25	25	25	25	25	25	25	25	25	25	25	25	25	25	25	25	25	25	25	25	25	25	25	25	25	25	25	25	25	25	25	25	25	25	25	25	25	25	25	25	25	25	25	25	25	25	25	25	25	25	25	25	25	25	25	25	25	25	25	25	25	25	25	25	25	25	25	25	25	25	25	25	25	25	25	25	25	25	25	25	25	25	25	25	25	25	25	25	25	25	25	25	25	25	25	25	25	25	25	25	25	60	58	58	56	56	56	25	25	25	25	25	25	25	25	25	25	25	25	25	25	25	25	25	25	25	25	25	25	25	25	25	25	25	25	25	25	25	25	25	25	25	25	37	26	35	36	38	37	25	25	25	25	25	25	25	25	25	25	25	25	25	25	25	25	25	25	25	25	25	25	25	25	58	52	51	58	58	51	51	51	51	38	38	38	37	38	37	38	38	38	38	38	38	38	38	38	38	38	38	38	38	38	38	38	38	38	38	38	38	38	38	38	38	38	38	38	38	38	38	38	38	38	38	38	38	38	38	39	38	38	38	38	38	38	38	38	38	38	38	38	38	38	38	38	38	38	38	38	38	38	38	38	38	38	38	38	38	38	38	38	38	38	38	38	38	38	37	37	37	37	37	37	38	38	38	38	38	38	38	38	38	37	38	38	38	37	38	37	38	37	38	38	38	38	38	38	38	37	38	38	38	37	38	38	38	25	25	25	25	25	25	25	25	25	25	25	25	25	25	25	25	25	25	25	25	25	30	32	31	31	35	41	35	32	32	33	26	27	33	38	35	60	60	60	63	61	61	60	61	63	61	55	61	55	55	55
ADAM20	25	25	25	25	25	25	25	25	25	25	25	25	25	25	25	25	25	25	25	25	25	25	25	25	25	25	25	25	25	25	25	25	25	25	25	25	25	25	25	25	25	25	25	25	25	25	25	25	25	25	25	25	25	25	25	25	25	25	25	25	25	25	25	25	25	25	25	25	25	25	25	66	25	25	25	25	25	25	25	25	25	25	25	25	25	25	25	25	25	25	25	25	25	25	25	25	25	25	25	25	25	25	25	25	25	25	25	25	25	25	25	25	25	25	25	25	25	25	25	25	25	25	25	25	25	25	25	25	25	25	25	25	25	25	25	25	25	25	25	25	25	25	25	25	25	25	25	25	25	25	25	25	25	25	25	25	25	25	25	25	25	25	25	25	25	25	25	25	25	25	25	25	25	25	25	25	25	25	58	60	56	59	57	56	25	25	25	25	29	25	25	25	25	25	25	30	40	37	41	39	36	39	41	32	39	35	40	35	36	41	43	33	41	25	25	25	25	25	25	25	26	32	31	25	25	26	25	26	25	25	25	25	27	31	25	25	25	25	25	25	25	25	25	25	25	25	25	25	25	25	68	64	77	58	66	51	73	73	70	44	38	38	37	38	37	38	38	38	38	38	38	38	38	38	38	38	38	38	38	38	38	38	38	38	38	42	38	38	38	38	38	62	43	38	38	38	38	38	38	38	38	38	38	42	68	39	49	38	38	38	38	47	38	48	38	38	38	38	38	38	38	38	38	38	38	38	38	38	38	38	38	38	38	38	38	38	38	38	38	38	38	38	38	38	37	37	37	37	37	37	38	38	38	38	38	38	38	38	38	37	38	38	38	37	38	37	38	37	68	38	38	38	38	38	38	37	38	38	38	37	38	38	38	30	56	26	32	25	27	25	25	25	58	50	55	48	41	41	58	45	48	52	52	42	43	46	31	53	37	36	35	41	46	53	56	47	47	61	39	53	60	53	61	60	60	61	65	69	73	72	72	65	63	65
ADAM20P1	25	25	25	25	25	25	25	25	27	25	25	25	25	25	25	25	25	25	25	26	29	25	25	30	25	25	25	25	25	25	25	25	25	25	25	25	25	32	25	25	25	25	25	25	25	25	25	25	25	25	25	25	25	25	25	25	25	25	25	26	25	25	25	25	25	25	25	25	25	25	25	25	25	25	25	25	25	25	25	25	25	25	25	25	26	25	25	25	25	25	25	25	25	25	25	25	25	25	25	25	25	25	25	25	25	25	25	25	25	25	25	27	25	25	25	25	25	25	25	25	25	25	25	25	25	25	25	25	25	25	25	25	25	25	25	25	25	25	25	25	25	25	25	25	25	25	25	25	25	25	25	25	25	27	25	25	25	25	25	25	25	25	25	25	25	25	25	25	25	25	25	25	25	25	25	25	25	25	69	71	67	66	61	62	25	25	25	25	25	25	25	25	25	25	25	25	25	25	25	25	25	25	25	25	25	25	25	25	25	25	25	25	25	25	25	25	25	25	25	25	25	25	25	25	25	25	25	25	25	25	25	25	25	25	25	25	25	25	25	25	25	25	25	25	25	25	25	25	25	25	51	66	51	60	50	51	51	51	51	25	25	25	25	25	25	25	25	25	25	25	25	25	25	25	25	25	25	25	25	25	25	25	25	25	25	25	25	25	25	25	25	25	25	25	25	25	25	25	25	25	25	25	25	25	25	25	25	25	25	25	25	25	25	25	25	25	25	25	25	25	25	25	25	25	25	25	25	25	25	25	25	25	25	25	25	25	25	25	25	25	25	25	25	25	25	25	25	25	25	25	25	25	25	25	25	25	25	25	25	25	25	25	25	25	25	25	25	25	25	25	25	25	25	25	25	25	25	25	25	25	25	25	25	25	25	25	25	25	25	25	25	25	25	25	25	25	25	25	25	25	25	25	25	25	35	46	43	60	49	36	53	56	32	49	47	54	37	39	37	25	25	25	25	25	25	25	25	25	55	55	55	61	61	61
ADAM20P2	25	25	25	25	25	25	25	25	25	25	25	25	25	25	25	25	25	25	25	25	25	25	25	25	25	25	25	25	25	25	25	25	25	25	25	25	25	25	25	25	25	25	25	25	25	25	25	25	25	25	25	25	25	25	25	25	25	25	25	25	25	25	25	25	25	25	25	25	25	25	25	25	25	25	25	25	25	25	25	25	25	25	25	25	25	25	25	25	25	25	25	25	25	25	25	25	25	25	25	25	25	25	25	25	25	25	25	25	25	25	25	25	25	25	25	25	25	25	25	25	25	25	25	25	25	25	25	25	25	25	25	25	25	25	25	25	25	25	25	25	25	25	25	25	25	25	25	25	25	25	25	25	25	25	25	25	25	25	25	25	25	25	25	25	25	25	25	25	25	25	25	25	25	25	25	25	25	25	56	56	56	56	56	56	25	25	25	25	25	25	25	25	25	25	25	25	25	25	25	25	25	25	25	25	25	25	25	25	25	25	25	25	25	25	25	25	25	25	25	25	25	25	25	25	25	25	25	25	25	25	25	25	25	25	25	25	25	25	25	25	25	25	25	25	25	25	25	25	25	25	51	52	51	51	50	51	51	51	51	25	25	25	25	25	25	25	25	25	25	25	25	25	25	25	25	25	25	25	25	25	25	25	25	25	25	25	25	25	25	25	25	25	25	25	25	25	25	25	25	25	25	25	25	25	25	25	25	25	25	25	25	25	25	25	25	25	25	25	25	25	25	25	25	25	25	25	25	25	25	25	25	25	25	25	25	25	25	25	25	25	25	25	25	25	25	25	25	25	25	25	25	25	25	25	25	25	25	25	25	25	25	25	25	25	25	25	25	25	25	25	25	25	25	25	25	25	25	25	25	25	25	25	25	25	25	25	25	25	25	25	25	25	25	25	25	25	25	25	25	25	25	25	25	25	25	25	25	25	25	25	25	25	25	25	25	25	25	25	25	25	25	25	25	25	25	25	25	25	55	55	55	55	55	55
ADAM20P3	25	25	25	25	25	25	25	25	25	25	25	25	25	25	25	25	25	25	25	25	25	25	25	25	25	25	25	25	25	25	25	25	25	25	25	25	25	25	25	25	25	25	25	25	25	25	25	25	25	25	25	25	25	25	25	25	25	25	25	25	25	25	25	25	25	25	25	25	25	25	25	25	25	25	25	25	25	25	25	25	25	25	25	25	25	25	25	25	25	25	25	25	25	25	25	25	25	25	25	25	25	25	25	25	25	25	25	25	25	25	25	25	25	25	25	25	25	25	25	25	25	25	25	25	25	25	25	25	25	25	25	25	25	25	25	25	25	25	25	25	25	25	25	25	25	25	25	25	25	25	25	25	25	25	25	25	25	25	25	25	25	25	25	25	25	25	25	25	25	25	25	25	25	25	25	25	25	25	56	56	56	56	56	56	25	25	25	25	25	25	25	25	25	25	25	25	25	25	25	25	25	25	25	25	25	25	25	25	25	25	25	25	25	25	25	25	25	25	25	25	25	25	25	25	25	25	25	25	25	25	25	25	25	25	25	25	25	25	25	25	25	25	25	25	25	25	25	25	25	25	51	52	51	51	50	51	51	68	66	25	25	25	25	25	25	25	25	25	25	25	25	25	25	25	25	25	25	25	25	25	25	25	25	25	25	25	25	25	25	25	25	25	25	25	25	25	25	25	25	25	25	25	25	25	25	25	25	25	25	25	25	25	25	25	25	25	25	25	25	25	25	25	25	25	25	25	25	25	25	25	25	25	25	25	25	25	25	25	25	25	25	25	25	25	25	25	25	25	25	25	25	25	25	25	25	25	25	25	25	25	25	25	25	25	25	25	25	25	25	25	25	25	25	25	25	25	25	25	25	25	25	25	25	25	25	25	25	25	25	25	25	25	25	25	25	25	25	25	25	25	25	25	25	25	25	25	25	25	25	25	25	25	25	25	25	25	25	25	25	25	25	25	25	25	25	25	25	25	55	55	55	55	55	55
ADAM21	25	25	29	25	26	25	25	25	25	25	25	25	25	25	25	26	25	25	25	25	25	25	25	25	25	25	25	25	25	25	25	25	25	25	26	25	25	25	25	25	33	25	25	25	25	25	25	25	25	25	25	25	25	25	25	25	25	25	25	25	25	25	25	25	25	25	25	25	25	25	25	25	25	25	25	25	25	25	25	25	25	25	25	25	25	25	25	25	25	25	25	25	25	25	25	25	25	25	25	25	25	25	25	25	25	25	25	25	25	25	25	25	25	25	26	25	25	26	25	25	25	25	25	25	28	25	27	29	28	26	25	25	25	25	25	25	25	25	25	25	25	25	25	25	25	25	25	25	25	25	25	25	25	25	33	36	38	35	42	34	25	25	25	25	25	25	42	41	40	41	43	43	25	25	25	25	25	25	66	65	65	61	66	67	25	25	25	25	25	25	25	25	25	25	25	25	34	25	26	25	36	25	30	25	30	28	25	25	25	26	29	25	29	25	25	25	25	25	25	25	33	40	33	38	39	39	25	25	25	25	25	25	25	25	25	25	25	25	25	25	25	25	25	25	25	25	25	25	25	25	66	52	51	51	50	51	64	51	51	41	38	44	46	47	49	41	42	48	44	38	49	38	38	38	38	57	38	64	38	56	38	52	38	57	53	38	38	38	38	38	38	38	38	38	38	38	38	38	38	38	38	38	38	47	38	60	38	38	38	64	38	38	38	38	38	38	38	38	38	53	38	38	38	38	38	38	38	38	38	38	38	38	38	38	38	38	38	38	38	38	38	38	38	38	37	37	37	37	37	37	38	38	38	38	38	38	38	38	38	37	38	38	38	37	38	37	38	37	38	38	38	38	38	38	38	37	38	38	38	37	43	38	38	39	28	47	25	25	41	25	26	25	38	25	25	34	25	25	25	25	25	25	25	25	30	41	33	39	43	40	51	32	33	40	40	31	38	38	35	67	69	70	73	73	75	73	73	73	55	55	55	55	55	55
ADAM21P1	25	25	25	25	25	25	25	25	25	25	25	25	25	25	25	25	25	25	25	25	25	25	25	25	25	25	25	25	25	25	25	25	25	25	25	25	25	25	25	25	25	25	25	25	25	25	25	25	25	25	25	25	25	25	25	25	25	25	25	25	25	25	25	25	25	25	25	25	25	25	25	25	25	25	25	25	25	25	25	25	25	25	25	25	25	25	25	25	25	25	25	25	25	25	25	25	25	25	25	25	25	25	25	25	25	25	25	25	25	25	25	25	25	25	25	25	25	25	25	25	25	25	25	25	25	25	25	25	25	25	25	25	25	25	25	25	25	25	25	25	25	25	25	25	25	25	25	25	25	25	25	25	25	25	25	25	25	25	25	25	25	25	25	25	25	25	25	25	25	25	25	25	25	25	25	25	25	25	56	56	56	56	56	56	25	25	25	25	25	25	25	25	25	25	25	25	25	25	25	25	25	25	25	25	25	25	25	25	25	25	25	25	25	25	25	25	25	25	25	25	25	25	25	25	25	25	25	25	25	25	25	25	25	25	25	25	25	25	25	25	25	25	25	25	25	25	25	25	25	25	51	52	51	51	50	75	51	51	51	38	38	38	37	38	37	38	38	38	38	38	38	38	38	38	38	52	38	53	38	43	38	38	38	48	42	38	38	38	38	38	38	38	38	38	38	38	38	38	38	38	38	38	38	38	38	53	38	38	38	53	45	38	38	38	38	38	38	38	38	40	38	38	38	38	38	38	38	38	38	38	38	38	38	38	38	38	38	38	38	38	38	38	38	38	37	37	37	37	37	37	38	38	38	38	38	38	38	38	38	37	38	38	38	37	38	37	38	37	38	38	38	38	38	38	38	37	38	38	38	37	38	38	38	25	28	39	25	25	30	25	25	25	36	25	25	25	25	25	25	42	25	25	25	25	30	32	33	33	35	36	37	34	32	36	26	27	33	38	35	25	25	25	25	25	25	25	25	25	55	55	55	55	55	55
ADAM22	33	42	42	31	38	42	35	42	48	32	42	49	37	48	48	42	38	42	37	44	48	35	45	48	44	54	49	46	59	50	29	43	43	28	35	40	34	45	49	34	46	44	38	51	51	35	51	48	36	46	47	38	47	47	34	36	45	33	41	46	38	49	49	51	49	39	37	47	37	39	51	36	38	52	40	36	44	42	48	48	38	43	40	47	46	40	45	47	45	45	44	39	48	46	34	36	49	35	38	47	33	35	45	38	40	47	52	41	52	48	42	55	38	48	50	43	46	48	39	43	49	39	43	46	37	46	48	33	33	47	34	47	43	30	46	44	45	50	45	46	50	50	43	50	48	45	52	46	34	42	47	36	46	49	31	47	41	35	47	44	39	49	49	39	56	50	34	40	42	36	41	42	35	50	46	39	50	49	84	84	84	77	77	79	26	30	27	34	48	27	28	28	28	30	28	36	62	32	50	50	54	43	65	54	50	41	50	56	52	42	48	40	62	25	25	25	25	25	25	25	25	25	25	25	25	25	31	32	35	25	25	25	30	31	30	25	25	25	37	33	34	29	29	31	25	25	25	25	25	25	61	68	61	61	60	58	64	64	61	38	38	38	39	38	37	38	38	39	42	38	38	43	62	38	38	38	38	38	51	38	38	38	38	53	41	72	38	38	38	38	46	38	38	38	40	38	38	38	38	38	38	38	38	38	38	39	38	38	38	70	47	38	38	46	60	38	38	38	38	38	38	38	38	38	38	38	38	38	38	38	38	38	38	38	38	38	38	38	38	38	38	38	38	38	37	37	37	37	37	37	38	59	40	56	38	38	58	38	66	45	40	38	50	71	41	80	45	79	45	38	60	56	38	38	38	53	38	49	38	59	38	38	38	32	26	27	33	42	33	40	27	30	25	30	25	25	25	25	25	28	44	39	45	34	44	44	73	75	68	76	80	78	50	74	50	75	45	54	53	75	71	73	72	72	73	69	71	70	75	75	75	61	63	61
ADAM23	50	64	59	46	63	59	53	59	61	51	58	61	48	65	59	49	55	57	53	62	60	55	65	58	52	69	64	53	73	65	46	66	58	42	60	56	54	68	65	50	69	64	55	73	61	51	65	64	55	65	63	50	66	60	43	50	58	42	52	58	56	63	46	53	64	51	36	59	52	35	60	48	37	59	43	45	54	56	64	64	54	61	51	63	64	49	63	63	50	54	57	45	63	59	47	37	57	46	51	58	43	46	58	47	55	59	49	49	67	52	48	68	55	65	62	50	65	63	51	63	62	51	57	62	56	67	65	49	64	65	49	61	60	50	65	63	41	61	55	42	66	54	45	59	56	44	59	57	49	60	59	51	61	58	52	55	63	57	63	63	48	67	64	49	69	65	44	67	54	40	60	57	51	68	56	50	63	58	87	87	87	85	85	86	52	53	56	65	76	65	55	61	69	65	69	64	73	60	62	59	79	56	59	62	59	63	64	60	62	72	70	59	61	50	47	45	43	45	52	48	83	84	84	49	59	51	74	74	74	58	61	55	70	73	69	65	67	62	78	79	76	75	77	77	66	64	67	67	63	67	70	70	69	71	73	74	74	77	75	43	49	54	56	53	52	42	48	50	49	49	56	42	38	38	52	51	38	38	38	38	54	38	38	59	59	50	38	45	45	38	38	62	63	38	58	47	45	52	38	38	38	51	44	38	38	73	50	38	75	59	38	44	38	61	44	38	46	38	38	53	50	46	63	70	49	83	58	83	69	72	50	73	83	78	74	68	38	38	53	57	65	50	46	74	73	65	37	37	52	65	47	66	60	38	38	65	46	57	42	46	44	64	47	91	44	57	38	49	38	49	38	64	52	54	40	69	69	45	80	37	38	55	38	65	60	71	76	70	68	70	72	67	58	35	35	77	68	47	49	56	69	78	75	73	73	76	83	86	83	85	89	89	73	86	76	84	71	73	68	90	85	90	74	76	75	78	80	78	82	82	82	72	72	72
ADAM24	25	25	25	25	25	25	25	25	25	25	25	25	25	25	25	25	25	25	25	25	25	25	25	25	25	25	25	25	25	25	25	25	25	25	25	25	25	25	25	25	25	25	25	25	25	25	25	25	25	25	25	25	25	25	25	25	25	25	25	25	25	25	25	25	25	25	25	25	25	25	25	25	25	25	25	25	25	25	25	25	25	25	25	25	25	25	25	25	25	25	25	25	25	25	25	25	25	25	25	25	25	25	25	25	25	25	25	25	25	25	25	25	25	25	25	25	25	25	25	25	25	25	25	25	25	25	25	25	25	25	25	25	25	25	25	25	25	25	25	25	25	25	25	25	25	25	25	25	25	25	25	25	25	25	25	25	25	25	25	25	25	25	25	25	25	25	25	25	25	25	25	25	25	25	25	25	25	25	25	25	25	25	25	25	25	25	25	25	25	25	25	25	25	25	25	25	25	25	25	25	25	25	25	25	25	25	25	25	25	25	25	25	25	25	25	25	25	25	25	25	25	25	25	25	25	32	25	25	25	25	25	25	25	25	25	25	25	25	25	25	25	25	25	25	25	25	25	25	25	25	25	25	25	25	25	25	25	25	25	25	25	25	25	25	25	25	25	25	25	25	25	25	25	25	25	25	25	25	25	25	25	25	25	25	25	25	25	25	25	25	25	25	25	25	25	25	25	25	25	25	25	25	25	25	25	25	25	25	25	25	25	25	25	25	25	25	25	25	25	25	25	25	25	25	25	25	25	25	25	25	25	25	25	25	25	25	25	25	25	25	25	25	25	25	25	25	25	25	25	25	25	25	25	25	25	25	25	25	25	25	25	25	25	25	25	25	25	25	25	25	25	25	25	25	25	25	25	25	25	25	25	25	25	25	25	25	25	25	25	25	25	25	25	25	25	25	25	25	25	25	25	25	25	25	25	25	25	25	25	25	25	25	25	25	25	25	25	25	25	53	53	53	53	53	53	61	53	61	25	25	25	25	25	25
ADAM24P	25	25	25	25	25	25	25	25	25	25	25	25	25	25	25	25	25	25	25	25	25	25	25	25	25	25	25	25	25	25	25	25	25	25	25	25	25	25	25	25	25	25	25	25	25	25	25	25	25	25	25	25	25	25	25	25	25	25	25	25	25	25	25	25	25	25	25	25	25	25	25	25	25	25	25	25	25	25	25	25	25	25	25	25	25	25	25	25	25	25	25	25	25	25	25	25	25	25	25	25	25	25	25	25	25	25	25	25	25	25	25	25	25	25	25	25	25	25	25	25	25	25	25	25	25	25	25	25	25	25	25	25	25	25	25	25	25	25	25	25	25	25	25	25	25	25	25	25	25	25	25	25	25	25	25	25	25	25	25	25	25	25	25	25	25	25	25	25	25	25	25	25	25	25	25	25	25	25	56	56	56	56	56	56	25	25	25	25	25	25	25	25	25	25	25	25	25	25	25	25	25	25	25	25	25	25	25	25	25	25	25	25	25	25	25	25	25	25	25	25	25	25	25	25	25	25	25	25	25	25	25	25	25	25	25	25	25	25	25	25	25	25	25	25	25	25	25	25	25	25	51	52	73	51	50	51	51	51	51	25	25	25	25	25	25	25	25	25	25	25	25	25	25	25	25	25	25	25	25	25	25	25	25	25	25	25	25	25	25	25	25	25	25	25	25	25	25	25	25	25	25	25	25	25	25	25	25	25	25	25	25	25	25	25	25	25	25	25	25	25	25	25	25	25	25	25	25	25	25	25	25	25	25	25	25	25	25	25	25	25	25	25	25	25	25	25	25	25	25	25	25	25	25	25	25	25	25	25	25	25	25	25	25	25	25	25	25	25	25	25	25	25	25	25	25	25	25	25	25	25	25	25	25	25	25	25	25	25	25	25	25	25	25	25	25	25	25	25	25	25	25	25	25	25	25	25	25	25	25	25	25	25	25	25	25	25	25	25	25	25	25	25	25	25	25	25	25	25	55	55	55	55	55	55
ADAM26A/ADAM26B	25	25	25	25	25	25	25	25	25	25	25	25	25	25	25	25	25	25	25	25	25	25	25	25	25	25	25	25	25	25	25	25	25	25	25	25	25	25	25	25	25	25	25	25	25	25	25	25	25	25	25	25	25	25	25	25	25	25	25	25	25	25	25	25	25	25	25	25	25	25	25	25	25	25	25	25	25	25	25	25	25	25	25	25	25	25	25	25	25	25	25	25	25	25	25	25	25	25	25	25	25	25	25	25	25	25	25	25	25	25	25	25	25	25	25	25	25	25	25	25	25	25	25	25	25	25	25	25	25	25	25	25	25	25	25	25	25	25	25	25	25	25	25	25	25	25	25	25	25	25	25	25	25	25	25	25	25	25	25	25	25	25	25	25	25	25	25	25	25	25	25	25	25	25	25	25	25	25	25	25	25	25	25	25	25	25	25	25	25	25	25	25	25	25	25	25	25	25	25	25	25	25	25	25	25	25	25	25	25	25	25	25	25	25	25	25	25	25	25	25	44	44	43	42	42	44	25	25	25	25	25	25	25	25	25	25	25	25	25	25	25	25	25	25	25	25	25	25	25	25	25	25	25	25	25	25	25	25	25	25	25	25	25	25	25	25	25	25	25	25	25	25	25	25	25	25	25	25	25	25	25	25	25	25	25	25	25	25	25	25	25	25	25	25	25	25	25	25	25	25	25	25	25	25	25	25	25	25	25	25	25	25	25	25	25	25	25	25	25	25	25	25	25	25	25	25	25	25	25	25	25	25	25	25	25	25	25	25	25	25	25	25	25	25	25	25	25	25	25	25	25	25	25	25	25	25	25	25	25	25	25	25	25	25	25	25	25	25	25	25	25	25	25	25	25	25	25	25	25	25	25	25	25	25	25	25	25	25	25	25	25	25	25	25	25	25	25	25	25	25	25	25	25	25	25	25	25	25	25	25	25	25	25	25	25	25	25	25	25	53	53	53	53	53	53	53	60	53	25	25	25	25	25	25
ADAM28	30	55	25	25	34	25	26	44	25	25	50	25	31	61	25	30	44	25	25	47	35	25	42	29	29	50	28	31	45	25	25	46	25	25	41	25	25	46	25	28	41	26	34	42	35	25	48	31	25	47	25	25	38	25	25	32	25	25	35	25	50	27	38	51	25	30	42	25	25	42	25	25	48	25	30	40	25	26	46	25	31	25	35	58	27	35	58	31	33	50	28	30	48	25	29	43	25	25	42	28	28	40	25	27	43	25	30	46	30	27	48	26	25	53	25	32	47	25	27	53	25	28	52	25	29	47	26	25	38	25	35	46	25	25	40	25	30	52	25	33	55	25	33	51	25	33	59	25	25	35	25	26	40	25	25	70	25	25	75	25	25	37	25	31	36	25	27	36	25	25	35	25	30	46	32	31	45	25	70	69	69	64	64	64	25	25	25	25	25	25	39	25	25	25	25	25	48	45	45	43	45	47	47	43	41	49	46	45	47	45	46	45	45	31	34	37	28	34	36	34	56	55	53	53	52	52	25	25	25	25	25	25	25	25	25	25	25	25	25	25	25	25	25	25	25	25	25	25	25	25	58	52	58	51	50	63	51	58	51	38	40	39	43	45	44	46	42	41	38	42	46	42	38	62	38	38	71	38	38	65	45	38	52	38	41	61	38	38	38	38	70	38	42	74	72	38	55	38	66	38	42	38	42	38	38	39	38	74	38	40	38	67	38	38	38	38	38	38	38	38	38	38	38	38	38	38	38	38	38	38	38	38	38	38	38	38	38	38	48	38	73	50	48	38	37	37	37	37	37	37	51	38	38	66	38	38	38	38	38	65	38	38	44	55	38	37	38	37	60	38	61	50	38	38	38	39	38	38	45	37	41	70	85	44	29	42	51	55	49	49	46	39	25	25	25	25	25	25	25	25	25	25	25	25	30	33	41	42	38	46	50	46	41	53	26	27	33	38	40	60	53	53	53	53	53	53	53	53	65	65	63	55	55	55
ADAM29	25	25	25	25	25	25	25	25	25	25	25	25	25	25	25	25	25	25	25	25	25	25	25	25	25	25	25	25	25	25	25	25	25	25	25	25	25	25	25	25	25	25	25	25	25	25	25	25	25	25	25	25	25	25	25	25	25	25	25	25	25	25	25	25	25	25	25	25	25	25	25	25	25	25	25	25	25	25	25	25	25	25	25	25	25	25	25	25	25	25	25	25	25	25	25	25	25	25	25	25	25	25	25	25	25	25	25	25	25	25	25	25	25	25	25	25	25	25	25	25	25	25	25	25	25	25	25	25	25	25	25	25	25	25	25	25	25	25	25	25	25	25	25	25	25	25	25	25	25	25	25	25	25	25	25	25	25	25	25	25	25	25	25	25	25	25	25	25	25	25	25	25	25	25	25	25	25	25	59	56	58	62	65	59	25	25	25	25	25	25	25	25	25	25	25	25	25	25	25	25	25	25	25	25	25	25	25	25	25	25	25	25	25	25	25	25	25	25	25	25	25	25	25	25	25	25	25	25	25	25	25	25	25	25	25	25	25	25	25	25	25	25	25	25	25	25	25	25	25	25	58	52	58	51	58	58	51	58	58	38	38	38	37	38	37	38	38	38	38	38	38	38	38	38	38	38	38	38	38	38	38	38	38	38	38	38	38	38	38	38	38	38	38	38	38	38	41	38	38	38	38	38	38	38	38	39	38	38	38	38	38	38	38	38	38	38	38	38	38	38	38	38	38	38	38	38	38	38	38	38	38	38	38	38	38	38	38	38	38	38	38	38	38	38	37	37	37	37	37	37	38	38	38	38	38	38	38	38	38	37	38	38	38	37	38	37	38	37	38	38	38	38	38	38	38	37	38	38	38	37	38	38	38	25	25	25	25	25	25	25	25	25	25	25	25	25	25	25	25	25	25	25	25	25	30	32	41	31	36	36	35	32	32	37	26	27	33	38	35	53	53	53	53	53	53	53	53	53	61	55	55	55	55	55
ADAM3	25	25	25	25	25	25	25	25	25	25	25	25	25	25	25	25	25	25	25	25	25	25	25	25	25	25	25	25	25	25	25	25	25	25	25	25	25	25	25	25	25	25	25	25	25	25	25	25	25	25	25	25	25	25	25	25	25	25	25	25	25	25	25	25	25	25	25	25	25	25	25	25	25	25	25	25	25	25	25	25	25	25	25	25	25	25	25	25	25	25	25	25	25	25	25	25	25	25	25	25	25	25	25	25	25	25	25	25	25	25	25	25	25	25	25	25	25	25	25	25	25	25	25	25	25	25	25	25	25	25	25	25	25	25	25	25	25	25	25	25	25	25	25	25	25	25	25	25	25	25	25	25	25	25	25	25	25	25	25	25	25	25	25	25	25	25	25	25	25	25	25	25	25	25	25	25	25	25	25	25	25	25	25	25	25	25	25	25	25	25	25	25	25	25	25	25	25	25	25	25	25	25	25	25	25	25	25	25	25	25	25	25	25	25	25	25	25	25	25	25	44	43	43	44	43	43	25	25	25	25	25	25	25	25	25	25	25	25	25	25	25	25	25	25	25	25	25	25	25	25	25	25	25	25	25	25	25	25	25	25	25	25	25	25	25	25	25	25	25	25	25	25	25	25	25	25	25	25	25	25	25	25	25	25	25	25	25	25	25	25	25	25	25	25	25	25	25	25	25	25	25	25	25	25	25	25	25	25	25	25	25	25	25	25	25	25	25	25	25	25	25	25	25	25	25	25	25	25	25	25	25	25	25	25	25	25	25	25	25	25	25	25	25	25	25	25	25	25	25	25	25	25	25	25	25	25	25	25	25	25	25	25	25	25	25	25	25	25	25	25	25	25	25	25	25	25	25	25	25	25	25	25	25	25	25	25	25	25	25	25	25	25	25	25	25	25	25	25	25	25	25	25	25	25	25	25	25	25	25	25	25	25	25	25	25	25	25	25	25	60	53	53	53	53	53	53	53	53	25	25	25	25	25	25
ADAM30	25	25	25	25	25	25	25	25	25	25	25	25	25	25	25	25	25	25	25	25	25	25	25	25	25	25	25	25	25	25	25	25	25	25	25	25	25	33	25	25	25	25	25	25	25	25	25	25	25	25	25	25	25	25	25	25	25	25	25	25	25	25	25	25	25	25	25	25	25	25	25	25	25	25	25	25	25	25	25	25	25	25	25	25	25	25	25	25	25	25	25	25	25	25	25	25	25	25	25	25	25	25	25	25	25	25	25	25	25	25	25	25	25	25	25	25	25	25	25	25	25	25	25	25	25	25	25	25	25	25	25	25	25	25	25	25	25	25	25	25	25	25	25	25	25	25	25	25	25	25	25	25	25	25	25	25	25	25	25	25	25	25	25	25	25	25	25	25	25	25	25	25	25	25	25	25	25	25	56	56	56	56	57	56	25	25	25	25	25	25	25	25	25	25	25	25	42	33	41	34	30	34	36	35	37	28	30	32	32	36	39	35	37	25	25	25	25	25	25	25	37	37	37	35	28	27	25	25	25	25	25	25	25	25	25	25	25	25	25	25	25	25	25	25	25	25	25	25	25	25	51	52	51	51	50	51	51	51	51	25	25	25	25	25	25	25	25	25	25	25	25	25	25	25	25	25	25	25	25	25	25	25	25	25	25	25	25	25	25	25	25	25	25	25	25	25	25	25	25	25	25	25	25	25	25	25	25	25	25	25	25	25	25	25	25	25	25	25	25	25	25	25	25	25	25	25	25	25	25	25	25	25	25	25	25	25	25	25	25	25	25	25	25	25	25	25	25	25	25	25	25	25	25	25	25	25	25	25	25	25	25	25	25	25	25	25	25	25	25	25	25	25	25	25	25	25	25	25	25	25	25	25	25	25	25	25	25	25	25	25	25	25	25	25	25	25	25	25	25	25	25	25	25	25	25	25	25	25	25	25	25	25	25	25	25	25	25	25	25	53	53	63	60	60	60	53	60	61	55	67	67	55	55	55
ADAM32	25	25	25	25	25	25	25	25	25	25	25	25	25	25	25	25	25	25	25	25	25	25	25	25	25	25	25	25	25	25	25	25	25	25	25	25	25	25	25	25	25	25	25	25	25	25	25	25	25	25	25	25	25	25	25	25	25	25	25	25	25	25	25	25	25	25	25	25	25	25	25	25	25	25	25	25	25	25	25	25	25	25	25	25	25	25	25	25	25	25	25	25	25	25	25	25	25	25	25	25	25	25	25	25	25	25	25	25	25	25	25	25	25	25	25	25	25	25	25	25	25	25	25	25	25	25	25	25	25	25	25	25	25	25	25	25	25	25	25	25	25	25	25	27	25	25	25	29	25	25	25	25	25	25	25	25	25	25	25	25	25	25	25	25	25	25	25	25	25	25	25	25	25	25	25	25	25	25	59	61	57	57	59	60	25	25	25	25	25	25	25	25	25	25	25	25	25	25	25	25	25	25	25	25	25	25	25	25	25	25	25	25	25	25	25	25	25	25	25	25	25	25	25	25	25	25	25	25	25	25	25	25	25	25	25	25	25	25	25	25	25	25	25	25	25	25	25	25	25	25	66	69	68	64	64	61	61	66	64	39	44	38	41	38	42	38	38	42	38	38	38	38	38	38	38	38	38	38	38	38	38	40	40	38	38	38	61	45	56	42	38	53	64	38	38	38	38	38	48	72	42	38	51	38	38	39	38	38	38	38	38	38	38	45	38	38	38	38	38	38	38	56	38	38	38	38	38	38	38	38	38	38	38	38	38	38	38	38	38	38	38	38	38	38	37	37	37	37	37	37	38	38	57	38	38	38	55	38	38	37	38	38	38	37	38	37	38	37	38	38	38	38	38	38	38	37	38	38	38	37	38	38	38	25	25	25	25	25	25	25	25	25	25	25	30	25	25	25	25	25	25	25	25	25	37	34	35	37	38	40	44	37	43	39	30	37	36	38	41	60	60	60	63	63	63	65	66	65	67	69	68	61	61	55
ADAM33	66	60	64	71	63	59	71	53	51	73	54	53	66	59	61	60	66	61	58	47	42	61	42	41	62	46	46	59	49	45	77	62	63	79	65	63	68	54	52	65	54	55	60	52	45	57	47	49	66	48	46	65	48	43	66	47	47	64	43	45	41	40	50	43	40	60	45	43	57	43	42	63	47	42	60	49	42	49	46	44	55	42	45	40	43	48	39	43	48	44	45	56	44	44	54	42	38	63	45	41	56	43	44	62	47	44	50	49	40	57	40	41	66	58	50	65	51	49	55	45	43	55	40	42	69	51	56	70	64	56	69	64	63	64	62	61	63	55	52	60	52	48	58	54	47	56	50	48	67	48	49	69	50	49	78	77	73	75	67	75	63	53	49	63	55	52	74	76	69	75	73	74	55	44	43	52	45	43	78	77	78	77	77	77	56	53	56	53	51	54	58	48	51	47	47	48	69	69	66	68	80	72	70	70	66	75	64	69	66	63	62	71	69	51	54	56	52	54	53	54	40	40	42	40	41	39	52	54	51	56	55	53	52	51	53	54	56	55	48	48	51	52	51	54	57	55	58	56	55	55	78	86	78	77	79	76	81	80	80	38	38	38	37	38	37	38	38	38	38	38	38	38	38	38	38	38	44	38	38	38	38	38	38	38	38	38	38	38	52	38	38	38	38	38	38	38	38	38	38	38	38	38	38	38	38	61	38	38	38	38	38	59	38	38	38	38	38	38	49	48	43	38	38	38	48	38	38	38	38	38	38	38	38	38	38	38	47	38	38	38	38	38	38	38	37	37	37	37	37	37	38	38	38	38	63	38	38	38	49	37	38	38	45	37	38	82	38	37	44	38	50	38	43	38	38	44	56	39	38	37	38	38	38	59	63	59	59	60	58	62	62	58	58	64	62	67	60	65	67	67	64	61	70	66	55	56	34	39	42	43	45	41	52	40	46	32	43	38	48	65	60	61	65	65	63	75	72	74	72	74	72	73	73	72
ADAM34	25	25	25	25	25	25	25	25	25	25	25	25	25	25	25	25	25	25	25	25	25	25	25	25	25	25	25	25	25	25	25	25	25	25	25	25	25	25	25	25	25	25	25	25	25	25	25	25	25	25	25	25	25	25	25	25	25	25	25	25	25	25	25	25	25	25	25	25	25	25	25	25	25	25	25	25	25	25	25	25	25	25	25	25	25	25	25	25	25	25	25	25	25	25	25	25	25	25	25	25	25	25	25	25	25	25	25	25	25	25	25	25	25	25	25	25	25	25	25	25	25	25	25	25	25	25	25	25	25	25	25	25	25	25	25	25	25	25	25	25	25	25	25	25	25	25	25	25	25	25	25	25	25	25	25	25	25	25	25	25	25	25	25	25	25	25	25	25	25	25	25	25	25	25	25	25	25	25	25	25	25	25	25	25	25	25	25	25	25	25	25	25	25	25	25	25	25	25	25	25	25	25	25	25	25	25	25	25	25	25	25	25	25	25	25	25	25	25	25	25	32	25	25	25	25	25	25	25	25	25	25	25	25	25	25	25	25	25	25	25	25	25	25	25	25	25	25	25	25	25	25	25	25	25	25	25	25	25	25	25	25	25	25	25	25	25	25	25	25	25	25	25	25	25	25	25	25	25	25	25	25	25	25	25	25	25	25	25	25	25	25	25	25	25	25	25	25	25	25	25	25	25	25	25	25	25	25	25	25	25	25	25	25	25	25	25	25	25	25	25	25	25	25	25	25	25	25	25	25	25	25	25	25	25	25	25	25	25	25	25	25	25	25	25	25	25	25	25	25	25	25	25	25	25	25	25	25	25	25	25	25	25	25	25	25	25	25	25	25	25	25	25	25	25	25	25	25	25	25	25	25	25	25	25	25	25	25	25	25	25	25	25	25	25	25	25	25	25	25	25	25	25	25	25	25	25	25	25	25	25	25	25	25	25	25	25	25	25	25	53	53	53	53	53	53	53	60	60	25	25	25	25	25	25
ADAM3A	25	25	25	25	25	25	25	25	25	25	25	25	25	25	25	25	25	25	25	25	25	25	25	25	25	25	25	25	25	25	25	25	25	25	25	25	25	25	25	25	25	25	25	25	25	25	25	25	25	25	25	25	25	25	25	25	25	25	25	25	25	25	25	25	25	25	25	25	25	25	25	25	25	25	25	25	25	25	25	25	25	25	25	25	25	25	25	25	25	25	25	25	25	25	25	25	25	25	25	25	25	25	25	25	25	25	25	25	25	25	25	25	25	25	25	25	25	25	25	25	25	25	25	25	25	25	25	25	25	25	25	25	25	25	25	25	25	25	25	25	25	25	25	25	25	25	25	25	25	25	25	25	25	25	25	25	25	25	25	25	25	25	25	25	25	25	25	25	25	25	25	25	25	25	25	25	25	25	58	56	56	56	56	56	25	25	25	25	25	25	25	25	25	25	25	25	25	25	25	25	25	25	25	25	25	25	25	25	25	25	25	25	25	25	25	25	25	25	25	25	25	25	25	25	25	25	25	25	25	25	25	25	25	25	25	25	25	25	25	25	25	25	25	25	25	25	25	25	25	25	58	52	60	51	50	51	51	51	51	38	38	38	37	38	37	38	38	38	38	38	38	38	38	38	38	38	38	38	38	38	38	38	38	38	38	38	38	38	38	38	38	38	38	38	38	38	38	38	38	38	38	38	38	38	38	39	38	38	38	38	38	38	38	38	38	38	38	38	38	38	38	38	38	38	38	38	38	38	38	38	38	38	38	38	38	38	38	38	38	38	38	38	38	38	37	37	37	37	37	37	38	38	38	38	38	38	38	38	38	37	38	38	38	37	38	37	38	37	38	38	38	38	38	38	38	37	38	38	38	37	38	38	38	25	25	25	25	25	25	25	25	25	25	25	25	25	25	25	25	25	25	25	25	25	30	32	31	31	35	36	35	32	33	33	26	31	33	38	35	25	25	25	25	25	25	25	25	25	55	55	55	55	55	55
ADAM3B	25	25	25	25	25	25	25	25	25	25	25	25	25	25	25	25	25	25	25	25	25	25	25	25	25	25	25	25	25	25	25	25	25	25	25	25	25	25	25	25	25	25	25	25	25	25	25	25	25	25	25	25	25	25	25	25	25	25	25	25	25	25	25	25	25	25	25	25	25	25	25	25	25	25	25	25	25	25	25	25	25	25	25	25	25	25	25	25	25	25	25	25	25	25	25	25	25	25	25	25	25	25	25	25	25	25	25	25	25	25	25	25	25	25	25	25	25	25	25	25	25	25	25	25	25	25	25	25	25	25	25	25	25	25	25	25	25	25	25	25	25	25	25	25	25	25	25	25	25	25	25	25	25	25	25	25	25	25	25	25	25	25	25	25	25	25	25	25	25	25	25	25	25	25	25	25	25	25	56	56	56	56	56	56	25	25	25	25	25	25	25	25	25	25	25	25	25	25	25	25	25	25	25	25	25	25	25	25	25	25	25	25	25	25	25	25	25	25	25	25	25	25	25	25	25	25	25	25	25	25	25	25	25	25	25	25	25	25	25	25	25	25	25	25	25	25	25	25	25	25	51	52	51	51	50	51	85	51	51	25	25	25	25	25	25	25	25	25	25	25	25	25	25	25	25	25	25	25	25	25	25	25	25	25	25	25	25	25	25	25	25	25	25	25	25	25	25	25	25	25	25	25	25	25	25	25	25	25	25	25	25	25	25	25	25	25	25	25	25	25	25	25	25	25	25	25	25	25	25	25	25	25	25	25	25	25	25	25	25	25	25	25	25	25	25	25	25	25	25	25	25	25	25	25	25	25	25	25	25	25	25	25	25	25	25	25	25	25	25	25	25	25	25	25	25	25	25	25	25	25	25	25	25	25	25	25	25	25	25	25	25	25	25	25	25	25	25	25	25	25	25	25	25	25	30	49	38	43	35	42	35	38	32	33	26	69	33	51	35	25	25	25	25	25	25	25	25	25	55	79	55	55	55	55
ADAM4/GM4787	25	25	25	25	25	25	25	25	25	25	25	25	25	25	25	25	25	25	25	25	25	25	25	25	25	25	25	25	25	25	25	25	25	25	25	25	25	25	25	25	25	25	25	25	25	25	25	25	25	25	25	25	25	25	25	25	25	25	25	25	25	25	25	25	25	25	25	25	25	25	25	25	25	25	25	25	25	25	25	25	25	25	25	25	25	25	25	25	25	25	25	25	25	25	25	25	25	25	25	25	25	25	25	25	25	25	25	25	25	25	25	25	25	25	25	25	25	25	25	25	25	25	25	25	25	25	25	25	25	25	25	25	25	25	25	25	25	25	25	25	25	25	25	25	25	25	25	25	25	25	25	25	25	25	25	25	25	25	25	25	25	25	25	25	25	25	25	25	25	25	25	25	25	25	25	25	25	25	25	25	25	25	25	25	25	25	25	25	25	25	25	25	25	25	25	25	25	25	25	25	25	25	25	25	25	25	25	25	25	25	25	25	25	25	25	25	25	25	25	25	25	29	25	26	26	28	25	25	25	25	25	25	25	25	25	25	25	25	25	25	25	25	25	25	25	25	25	25	25	25	25	25	25	25	25	25	25	25	25	25	25	25	25	25	25	25	25	25	25	25	25	25	25	25	25	25	25	25	25	25	25	25	25	25	25	25	25	25	25	25	25	25	25	25	25	25	25	25	25	25	25	25	25	25	25	25	25	25	25	25	25	25	25	25	25	25	25	25	25	25	25	25	25	25	25	25	25	25	25	25	25	25	25	25	25	25	25	25	25	25	25	25	25	25	25	25	25	25	25	25	25	25	25	25	25	25	25	25	25	25	25	25	25	25	25	25	25	25	25	25	25	25	25	25	25	25	25	25	25	25	25	25	25	25	25	25	25	25	25	25	25	25	25	25	25	25	25	25	25	25	25	25	25	25	25	25	25	25	25	25	25	25	25	25	25	25	25	25	25	53	53	53	53	73	53	53	53	53	25	25	25	25	25	25
ADAM5	25	25	25	25	25	25	25	25	25	25	25	25	25	25	25	25	25	25	25	25	25	25	25	25	25	25	25	25	25	25	25	25	25	25	25	25	25	25	25	25	25	25	25	25	25	25	25	25	25	25	25	25	25	25	25	25	25	25	25	25	25	25	25	25	25	25	25	25	25	25	25	25	25	25	25	25	25	25	25	25	25	25	25	25	25	25	25	25	25	25	25	25	25	25	25	25	25	25	25	25	25	25	25	25	25	25	25	25	25	25	25	25	25	25	25	25	25	25	25	25	25	25	25	25	25	25	25	25	25	25	25	25	25	25	25	25	25	25	25	25	25	25	25	25	25	25	25	25	25	25	25	25	25	25	25	25	25	25	25	25	25	25	25	25	25	25	25	25	25	25	25	25	25	25	25	25	25	25	56	56	56	56	56	56	25	25	25	25	25	25	25	25	25	25	25	25	25	25	25	25	25	25	25	25	25	25	25	25	25	25	25	25	25	25	25	25	25	25	25	25	25	25	25	25	25	25	25	25	25	25	25	25	25	25	25	25	25	25	25	25	25	25	25	25	25	25	25	25	25	25	51	66	58	58	50	51	51	58	51	38	38	38	37	38	37	38	38	38	38	38	38	38	38	38	38	38	38	45	38	38	38	38	38	38	38	38	38	38	38	55	38	38	48	38	38	38	38	57	38	55	62	61	42	38	38	57	38	38	38	38	38	38	38	38	38	38	38	38	44	40	50	38	38	38	38	38	38	38	38	38	38	38	38	38	38	38	38	38	38	38	38	38	38	38	37	37	37	37	37	37	38	38	38	38	38	38	38	38	38	37	38	38	38	37	38	37	38	37	38	38	38	38	38	38	38	37	38	38	38	37	38	38	38	25	25	25	25	25	25	25	25	25	25	25	25	25	25	25	25	25	25	25	25	25	25	25	25	25	25	25	25	25	25	25	25	25	25	25	25	60	53	53	60	60	53	60	60	60	55	55	55	55	55	55
ADAM6	27	27	40	25	34	27	25	26	28	25	27	29	25	25	28	31	33	26	25	25	25	25	25	27	25	25	25	32	25	25	25	26	25	25	29	30	28	29	32	28	28	33	25	25	25	25	25	25	25	25	27	25	25	25	25	25	25	25	25	25	25	25	25	25	27	25	25	29	25	26	26	25	25	25	25	25	26	25	25	25	25	25	25	25	26	25	25	25	25	25	26	25	25	25	25	25	25	25	25	25	25	25	28	25	25	25	25	25	25	25	25	25	27	25	27	25	25	25	25	25	27	25	25	25	30	25	33	29	28	33	25	25	25	25	25	25	25	25	25	25	25	25	25	25	25	25	25	26	25	25	27	25	27	28	25	25	28	25	30	28	25	25	28	25	30	32	29	33	34	32	32	33	25	25	26	25	25	25	56	56	56	56	56	56	25	25	25	25	25	25	25	25	25	25	25	25	29	28	28	26	31	29	25	25	25	25	25	25	25	25	26	25	27	25	25	25	25	25	25	25	25	25	25	25	25	25	25	25	25	25	25	25	25	25	25	25	25	25	25	25	25	25	25	25	25	25	25	25	25	25	51	52	51	51	50	51	51	51	51	38	38	38	37	38	37	38	38	38	38	38	38	38	38	38	38	38	38	38	38	38	38	38	38	38	38	38	38	38	38	38	38	38	38	38	38	38	38	38	38	38	38	38	38	38	38	39	38	38	38	38	38	38	38	38	38	38	38	38	38	38	38	38	38	38	38	38	38	38	38	38	38	38	38	38	38	38	38	38	38	38	38	38	38	38	37	37	37	37	37	37	38	38	38	38	38	38	38	38	38	37	38	38	38	37	38	37	38	37	38	38	38	38	38	38	38	37	38	38	38	37	38	38	38	25	25	25	25	25	25	25	25	25	25	25	25	25	25	25	25	25	25	25	25	25	25	25	25	25	25	25	25	25	25	25	25	25	25	25	25	25	25	25	25	25	25	25	25	25	55	55	55	55	55	55
ADAM6A/ADAM6B	25	25	25	25	25	25	25	25	25	25	25	25	25	25	25	25	25	25	25	25	25	25	25	25	25	25	25	25	25	25	25	25	25	25	25	25	25	25	25	25	25	25	25	25	25	25	25	25	25	25	25	25	25	25	25	25	25	25	25	25	25	25	25	25	25	25	25	25	25	25	25	25	25	25	25	25	25	25	25	25	25	25	25	25	25	25	25	25	25	25	25	25	25	25	25	25	25	25	25	25	25	25	25	25	25	25	25	25	25	25	25	25	25	25	25	25	25	25	25	25	25	25	25	25	25	25	25	25	25	25	25	25	25	25	25	25	25	25	25	25	25	25	25	25	25	25	25	25	25	25	25	25	25	25	25	25	25	25	25	25	25	25	25	25	25	25	25	25	25	25	25	25	25	25	25	25	25	25	25	25	25	25	25	25	25	25	25	25	25	25	25	25	25	25	25	25	25	25	25	25	25	25	25	25	25	25	25	25	25	25	25	25	25	25	25	25	25	25	25	25	36	40	35	39	40	40	25	25	25	25	25	25	25	25	25	25	25	25	25	25	25	25	25	25	25	25	25	25	25	25	25	25	25	25	25	25	25	25	25	25	25	25	25	25	25	25	25	25	25	25	25	25	25	25	25	25	25	25	25	25	25	25	25	25	25	25	25	25	25	25	25	25	25	25	25	25	25	25	25	25	25	25	25	25	25	25	25	25	25	25	25	25	25	25	25	25	25	25	25	25	25	25	25	25	25	25	25	25	25	25	25	25	25	25	25	25	25	25	25	25	25	25	25	25	25	25	25	25	25	25	25	25	25	25	25	25	25	25	25	25	25	25	25	25	25	25	25	25	25	25	25	25	25	25	25	25	25	25	25	25	25	25	25	25	25	25	25	25	25	25	25	25	25	25	25	25	25	25	25	25	25	25	25	25	25	25	25	25	25	25	25	25	25	25	25	25	25	25	25	53	53	53	53	53	53	60	53	53	25	25	25	25	25	25
ADAM7	28	29	28	25	25	36	25	25	25	25	25	25	29	30	35	25	29	34	25	25	25	25	25	25	25	25	25	25	25	25	31	32	37	31	31	34	26	25	31	25	25	33	25	25	25	25	25	25	25	25	25	25	25	25	25	25	25	25	25	25	25	25	25	25	25	25	25	25	25	25	25	25	25	25	25	25	25	25	25	25	25	25	25	25	25	25	25	25	25	25	25	25	25	25	25	25	25	25	25	25	25	25	25	25	25	25	25	25	25	25	25	25	27	27	33	26	28	32	25	25	25	25	25	25	25	27	32	25	25	31	29	35	36	30	33	34	25	25	27	25	25	25	25	25	25	25	25	25	25	25	25	25	25	25	37	39	41	34	37	43	25	25	27	25	28	27	30	38	42	34	38	29	25	25	25	25	25	25	57	56	56	56	56	56	25	25	25	25	25	25	25	25	25	25	25	25	25	25	25	25	25	25	25	25	25	27	25	25	25	25	25	25	25	25	25	25	25	25	25	25	25	25	34	25	25	25	25	25	25	25	25	25	25	25	25	25	25	25	25	25	25	25	25	25	25	25	25	25	25	25	58	66	58	51	58	58	58	51	58	38	38	38	37	38	37	38	38	38	38	38	38	38	38	47	38	38	50	38	38	38	38	38	38	38	42	38	38	38	38	38	38	38	38	38	38	38	38	38	38	38	38	38	38	38	38	39	38	38	38	38	38	38	38	38	38	38	38	38	38	38	38	38	38	38	38	38	38	38	38	38	38	38	38	38	38	38	38	38	38	38	38	38	38	38	37	37	37	37	37	37	38	38	38	38	38	38	38	38	38	37	38	38	38	37	38	37	38	37	38	38	38	38	38	38	38	37	38	38	38	37	38	38	38	25	25	25	25	25	25	25	25	25	25	25	25	25	25	25	25	25	25	25	25	25	30	32	31	31	35	36	35	32	32	33	26	29	33	38	35	53	53	53	53	53	53	53	53	53	55	55	55	55	55	55
ADAM8	57	63	57	60	63	55	57	62	52	60	65	52	60	61	55	61	64	58	56	66	50	56	77	50	57	60	53	60	60	54	66	65	58	65	63	54	58	67	52	63	66	55	58	59	50	58	54	56	56	60	53	61	63	51	61	66	55	55	58	51	66	52	62	64	52	57	82	54	54	80	54	68	77	58	63	65	56	59	59	57	58	51	55	57	54	57	55	53	57	58	54	57	65	54	61	84	57	64	78	57	54	72	51	60	69	53	60	76	58	64	83	57	61	59	50	63	66	56	53	63	53	54	56	53	56	59	48	55	56	49	62	66	56	58	61	54	62	59	53	59	60	55	60	64	49	59	53	53	61	58	53	59	57	52	59	63	55	59	60	52	58	61	55	55	57	51	63	63	54	63	63	57	58	60	51	58	58	51	79	78	78	77	75	78	35	37	38	40	34	36	35	39	42	34	40	39	50	47	43	46	57	45	45	44	47	44	44	48	41	45	42	49	40	40	49	49	40	46	45	47	68	56	67	67	60	55	42	44	42	46	49	47	37	40	41	45	47	50	38	40	38	39	38	39	46	48	48	50	46	50	74	76	78	69	68	72	76	74	77	77	71	70	64	66	68	61	63	70	66	61	60	45	38	38	44	38	60	64	54	70	54	71	67	61	71	55	38	38	38	46	38	38	38	38	40	43	51	49	67	38	54	51	38	38	44	39	38	38	38	38	65	38	38	38	38	38	38	69	38	40	38	38	38	38	38	38	38	38	38	38	38	38	38	38	38	38	38	38	38	38	38	38	38	38	37	37	37	37	37	37	75	38	38	38	38	38	52	38	38	37	40	58	38	37	38	37	38	37	54	38	38	38	38	38	38	37	45	38	38	37	61	38	61	58	55	56	64	62	67	68	67	65	51	56	53	51	46	59	58	49	47	42	47	48	49	38	39	36	45	44	35	46	49	41	35	33	51	40	70	73	76	77	67	71	73	71	68	71	67	69	68	78	79	78
ADAM9	44	36	29	46	43	40	60	46	43	58	50	45	55	43	40	51	54	39	70	52	46	68	56	45	57	50	49	55	48	47	56	38	43	52	50	38	71	51	50	59	56	49	54	48	49	62	49	46	54	47	38	52	48	43	49	50	41	53	51	43	53	49	49	44	41	55	63	41	56	65	46	45	56	40	46	51	40	62	40	39	48	42	49	47	43	50	46	46	46	47	44	51	45	41	56	65	44	54	51	45	57	58	41	56	57	43	53	55	43	56	57	42	61	53	45	55	55	48	56	49	44	58	55	44	67	57	48	64	69	47	45	42	32	61	42	31	50	48	45	50	45	48	42	43	42	43	43	40	60	49	43	61	45	44	45	43	34	46	35	29	56	51	45	61	49	44	46	31	27	51	40	31	64	51	50	68	48	48	88	89	89	92	92	90	66	66	84	70	79	80	93	89	77	90	85	85	88	75	83	78	92	78	78	70	77	88	66	68	82	81	78	63	71	84	86	81	83	81	79	78	78	71	82	82	79	80	82	82	83	80	81	79	82	83	82	79	80	79	79	80	79	73	74	74	75	77	77	75	75	76	93	92	94	89	89	86	84	85	85	44	54	52	49	54	51	48	51	54	50	52	57	74	47	38	59	44	38	48	43	55	56	67	41	51	54	81	60	68	82	72	78	80	84	43	53	54	56	65	75	75	84	78	55	74	80	67	64	50	67	86	66	70	74	82	72	84	89	88	74	78	77	86	73	93	78	88	90	90	85	93	92	83	86	81	65	56	77	95	92	84	92	76	95	63	80	91	52	58	90	92	85	49	58	61	65	53	63	45	76	37	50	60	64	44	43	37	66	44	56	47	48	61	38	70	56	49	43	65	44	43	40	38	38	64	58	59	71	68	55	38	53	37	81	83	73	83	83	90	93	92	81	60	56	69	89	88	80	80	87	90	87	88	90	82	87	84	91	87	94	79	77	78	80	80	80	82	82	82	92	92	92	84	83	83
ADAMDEC1	25	25	25	25	25	25	25	25	25	25	25	25	25	25	25	25	25	25	25	25	25	25	25	25	25	25	25	25	25	25	25	25	25	25	25	25	25	25	25	25	25	25	25	25	25	25	25	25	25	25	25	25	25	25	25	25	28	25	25	25	25	25	25	25	25	25	25	25	25	25	25	25	25	25	25	25	25	25	25	25	25	25	25	25	25	25	25	25	25	25	25	25	25	25	25	25	25	25	25	25	25	25	25	25	25	25	25	25	25	25	25	25	25	25	25	25	25	25	25	25	25	25	25	25	25	25	25	25	25	25	25	25	25	25	25	25	25	25	25	25	25	25	25	25	25	25	25	25	25	25	25	25	25	25	25	25	25	25	25	25	25	25	25	25	25	25	25	25	25	25	25	25	25	25	25	25	25	25	58	56	56	59	65	56	25	25	25	25	25	25	25	25	25	25	25	25	25	25	25	25	25	25	25	25	25	25	25	25	25	25	25	25	25	25	25	25	25	25	25	25	25	25	25	30	26	25	25	25	25	25	25	25	25	25	25	25	25	25	25	25	25	25	25	25	25	25	25	25	25	25	58	52	61	51	58	61	51	58	51	38	38	38	37	38	37	38	38	38	38	38	38	38	38	38	38	38	38	38	38	38	38	38	38	38	38	38	38	38	38	38	38	38	38	38	38	38	38	38	38	38	38	38	38	38	38	39	38	38	38	38	38	38	38	38	38	38	38	38	38	38	38	38	38	38	38	38	38	38	38	38	38	38	38	38	38	38	38	38	38	38	38	38	38	38	37	37	37	37	37	37	38	38	38	38	38	38	38	38	38	37	38	38	38	37	38	37	38	37	38	38	38	38	38	38	38	37	38	38	38	37	38	38	38	25	25	25	25	25	25	25	25	25	25	25	25	25	25	25	25	25	25	25	25	25	25	25	25	25	25	25	25	25	25	25	25	25	25	25	25	53	53	53	53	53	53	53	53	53	55	55	55	55	55	55
ADAMTS1	61	35	34	68	50	57	69	47	41	73	55	37	63	37	40	58	48	42	64	60	47	77	62	50	67	43	52	64	37	50	69	42	43	66	51	50	75	59	52	68	57	58	63	39	41	69	40	44	62	42	42	64	49	49	62	49	41	65	43	45	63	52	58	49	47	62	74	42	63	75	40	49	60	42	56	49	50	67	47	38	55	49	57	51	46	59	49	45	53	53	49	60	51	44	62	70	47	65	57	51	62	59	46	65	57	44	61	73	45	66	75	42	70	48	50	62	47	58	65	53	50	65	48	53	63	57	48	67	64	52	59	33	29	66	26	25	60	31	44	60	27	40	49	31	36	48	30	38	73	42	50	73	33	37	57	42	31	58	34	34	69	45	46	67	38	40	64	25	31	72	35	28	68	42	40	69	33	37	86	85	86	95	95	93	73	53	75	51	54	64	89	76	74	82	66	63	84	84	80	76	89	71	77	80	72	67	75	56	87	77	76	77	67	82	40	29	79	47	46	47	67	51	73	82	77	76	63	60	68	48	45	45	66	67	65	42	39	45	79	78	80	76	74	73	51	50	57	54	54	49	100	100	100	100	100	99	90	91	92	38	38	38	37	38	37	38	38	38	38	38	38	68	66	50	38	40	38	38	38	38	38	38	38	38	38	38	43	38	60	38	38	53	48	75	83	68	76	38	53	42	69	45	64	43	38	56	38	78	64	38	38	55	38	38	38	38	38	38	38	38	38	66	51	53	79	53	87	65	86	86	52	71	88	64	80	55	46	38	79	70	72	56	81	38	79	49	48	50	61	37	45	42	78	65	89	39	78	66	72	62	76	50	84	49	51	59	60	90	78	38	46	38	91	68	67	78	93	93	59	73	50	75	66	25	28	25	25	25	25	25	25	25	46	25	29	40	48	61	50	74	65	32	28	48	60	72	78	60	85	82	78	80	88	68	64	88	62	77	89	95	94	95	87	86	84	94	93	94	99	99	99	95	95	95
ADAMTS10	25	25	25	25	25	28	25	25	25	27	25	25	25	25	25	25	25	25	26	25	25	25	25	25	31	27	29	32	26	38	29	25	25	30	25	25	25	54	25	26	25	25	32	29	33	32	33	31	27	25	26	34	30	25	31	31	27	32	26	26	25	25	26	25	25	26	25	25	26	25	25	31	25	25	25	25	25	25	25	25	25	25	33	26	27	25	25	26	25	25	25	31	25	25	25	25	25	27	25	25	28	27	29	31	27	27	29	25	27	29	25	25	25	25	25	25	25	25	28	25	25	28	25	25	25	25	25	26	25	25	25	25	25	25	25	25	29	25	25	28	25	29	33	32	33	32	33	33	28	25	25	28	25	25	25	25	25	25	25	25	28	25	25	25	25	25	25	25	25	25	25	26	29	25	25	25	25	25	82	82	82	80	80	78	51	48	47	50	48	54	54	48	53	46	48	49	53	52	40	40	50	42	43	41	43	49	43	42	39	43	41	44	44	25	25	25	25	25	25	25	32	34	43	55	50	49	50	49	48	44	43	40	48	50	51	47	48	51	40	43	44	51	48	51	51	51	50	48	46	45	69	71	71	68	66	70	61	61	60	38	38	38	37	38	37	39	38	38	38	38	38	38	38	38	38	38	38	57	43	42	38	38	40	38	38	38	42	38	38	38	38	38	38	38	38	38	47	38	38	43	38	38	38	38	38	39	38	38	38	48	38	38	38	49	38	38	38	43	48	38	38	38	38	38	38	38	38	38	38	38	38	38	38	38	38	38	38	38	38	38	38	38	38	38	37	37	49	37	37	37	38	38	38	42	46	45	38	47	41	37	38	38	48	37	48	37	38	71	38	48	38	42	39	39	38	37	38	38	76	39	38	40	38	39	35	40	41	40	40	39	44	42	35	41	40	43	38	37	40	38	43	47	51	41	30	34	45	50	46	57	55	55	36	46	29	44	33	38	42	74	73	73	75	74	75	74	73	74	76	75	78	65	65	65
ADAMTS12	49	39	41	52	40	43	46	39	46	46	35	44	47	32	42	42	41	41	56	42	49	58	38	49	47	37	43	43	38	45	53	44	47	52	42	43	54	35	45	50	39	45	49	40	50	50	41	45	53	46	47	52	38	48	53	45	47	53	45	46	35	44	44	40	45	49	42	47	49	41	51	43	45	49	49	47	45	42	38	41	44	42	45	38	41	45	41	42	40	37	43	48	37	43	47	38	48	45	40	46	49	37	43	45	37	42	35	33	38	37	29	42	51	34	43	44	36	41	53	40	46	58	46	45	45	34	44	52	34	42	43	31	38	49	37	39	38	36	38	40	35	40	35	32	40	36	30	35	50	40	44	52	41	45	41	30	39	42	29	37	50	42	42	51	41	44	39	28	40	41	33	34	48	40	48	51	43	45	84	84	84	88	88	87	70	66	79	84	75	72	94	76	74	73	80	78	58	62	63	59	63	66	64	59	70	61	60	50	64	78	78	62	61	42	48	48	47	45	49	52	36	26	43	43	38	44	56	55	55	60	57	60	55	58	56	66	65	66	63	61	61	54	53	54	60	59	57	55	56	59	82	81	83	83	83	80	78	78	78	53	48	38	39	38	37	38	43	39	46	38	38	48	44	40	38	44	38	38	52	42	54	38	38	38	38	38	38	41	38	38	38	38	38	43	48	38	57	38	38	38	38	51	42	38	38	62	38	38	44	38	38	38	38	38	38	38	38	38	38	38	38	38	38	38	38	38	38	38	38	38	38	38	38	60	76	57	38	38	38	38	38	38	38	38	37	37	48	85	57	50	45	45	69	48	50	63	59	38	68	55	41	49	66	60	58	54	66	53	59	53	52	48	62	38	48	65	60	42	43	81	38	42	38	31	27	31	32	25	25	39	31	26	25	25	25	32	31	34	25	25	60	50	50	48	82	81	71	77	74	74	71	76	80	77	83	71	74	77	70	65	60	65	63	61	61	63	63	65	75	75	75	72	71	70
ADAMTS13	75	71	63	83	76	51	86	76	61	85	74	63	76	69	63	75	69	64	74	75	60	79	75	54	79	73	63	80	72	62	80	65	64	82	73	62	83	74	61	84	77	61	85	76	63	81	69	65	79	72	58	83	77	55	86	69	59	87	67	54	70	52	79	75	54	72	60	57	72	58	58	87	69	65	82	76	55	85	76	64	85	54	74	64	59	75	65	60	75	69	54	82	72	55	71	64	54	81	71	61	78	70	57	84	78	61	75	79	60	79	69	61	81	73	58	84	77	59	77	72	60	77	60	59	78	76	58	84	80	55	82	80	69	76	74	67	84	74	63	82	75	67	78	75	64	77	71	62	88	72	61	86	75	64	82	68	61	83	70	61	84	70	62	78	70	62	81	76	66	87	79	71	81	72	60	79	69	62	79	79	78	76	75	79	37	36	36	37	39	34	44	36	38	34	37	40	51	48	45	47	53	42	48	48	45	55	48	48	45	48	44	49	46	53	41	39	52	39	44	42	25	25	25	25	25	25	40	40	38	40	40	40	39	39	38	40	44	43	36	38	36	39	36	38	40	40	41	40	40	39	67	72	70	71	70	71	71	73	71	38	38	38	37	38	37	38	38	38	38	38	38	38	43	38	38	38	38	38	38	38	38	38	38	41	38	38	38	38	38	38	38	38	38	38	38	38	38	38	38	38	38	38	38	50	38	39	42	72	38	48	38	38	38	38	53	50	41	43	54	38	38	38	38	38	38	38	38	38	38	38	38	38	38	38	38	38	38	38	38	38	38	38	38	38	37	37	37	37	37	37	38	38	47	40	38	53	38	38	55	74	38	38	38	73	38	37	38	37	51	38	38	38	38	38	38	37	38	38	38	37	38	38	38	48	56	49	48	50	49	48	46	42	48	57	59	59	59	61	55	62	59	63	63	62	51	35	46	47	47	40	35	39	52	34	41	40	43	54	38	53	53	53	60	60	60	53	60	60	68	70	68	67	67	65
ADAMTS14	41	40	46	39	43	40	35	46	47	38	41	44	32	33	55	36	42	55	40	44	43	39	42	41	31	35	44	32	35	42	35	41	54	38	49	48	44	33	43	40	40	43	46	40	45	45	41	48	39	34	42	36	37	40	41	40	43	41	41	42	56	30	35	33	28	33	29	46	32	31	49	32	36	59	34	42	46	41	32	47	37	38	34	36	45	37	34	44	36	47	39	39	41	42	35	34	48	36	46	51	43	40	33	47	39	37	38	36	40	43	39	41	38	38	41	38	39	42	32	38	36	32	30	34	50	53	44	46	82	42	51	55	53	57	47	55	32	37	42	29	33	45	33	33	44	35	29	44	41	43	46	37	45	52	34	25	50	39	37	51	38	40	48	36	36	48	41	47	48	42	49	52	48	45	43	46	41	45	79	79	77	79	78	78	32	30	30	32	40	37	29	31	33	33	31	35	38	39	39	36	47	39	46	37	36	36	39	41	41	39	38	42	41	25	27	30	26	29	25	26	56	56	56	54	56	54	37	39	38	35	37	35	43	43	43	33	35	36	37	40	37	41	36	37	40	35	36	35	35	35	68	70	64	64	60	70	64	64	66	38	38	38	46	44	44	47	44	47	47	41	46	38	38	49	53	38	38	54	54	58	52	52	47	59	56	38	38	38	38	38	54	38	38	49	38	38	38	38	38	38	38	42	38	38	38	39	38	38	38	38	38	38	38	38	38	38	38	38	38	38	38	38	38	38	38	38	38	38	38	38	38	38	38	38	38	38	38	38	38	38	38	38	38	38	37	37	37	37	37	37	38	43	38	38	38	38	38	38	38	37	38	38	38	37	38	37	38	37	38	38	49	38	38	38	38	39	38	38	38	37	40	38	38	54	44	47	55	65	56	60	67	57	43	47	57	49	50	48	37	33	51	37	41	47	45	36	45	31	47	44	35	41	32	33	29	30	41	45	45	73	73	74	69	68	69	70	71	70	69	69	70	63	63	61
ADAMTS15	25	25	25	25	25	25	25	25	25	25	25	25	25	25	25	25	25	25	25	25	25	25	25	25	25	25	25	25	25	25	25	31	25	26	25	25	25	25	25	25	25	25	25	25	25	25	25	25	25	25	25	25	25	25	25	25	25	25	25	25	25	25	25	25	25	25	25	25	25	25	25	25	25	25	25	25	25	25	25	25	25	25	25	25	25	25	25	25	25	25	25	25	25	25	31	25	25	25	25	25	25	25	25	25	25	25	25	25	25	25	25	25	25	25	25	25	25	25	25	25	25	25	25	25	25	25	25	25	25	25	25	25	25	25	25	25	25	25	25	31	25	25	25	25	25	25	25	25	25	25	25	25	25	25	25	25	25	25	25	25	29	30	25	25	25	25	25	25	25	25	25	25	25	32	25	25	25	30	80	80	81	81	82	81	51	49	56	46	45	52	71	55	47	52	54	45	30	31	43	44	51	37	32	50	31	42	40	42	48	34	29	43	37	36	40	42	38	39	42	39	44	42	41	61	70	65	46	48	48	45	44	40	46	45	48	43	43	47	43	43	41	39	37	40	46	49	47	47	45	43	93	95	93	86	87	92	74	74	78	45	38	38	51	43	42	44	46	44	49	57	53	39	38	38	56	38	62	48	47	48	38	45	57	45	44	38	38	38	38	38	56	38	38	38	48	38	38	38	38	38	38	38	47	38	38	39	38	38	38	38	38	38	38	38	38	38	38	38	38	38	38	38	38	38	38	38	38	38	38	38	38	38	38	43	49	38	38	38	38	38	38	38	38	38	37	37	37	37	37	37	38	48	56	55	44	52	38	42	38	37	38	38	57	37	38	37	38	37	38	38	38	38	48	49	38	39	38	48	38	37	45	48	38	72	45	56	69	69	48	50	52	61	29	30	36	29	41	27	34	30	35	25	32	31	34	44	41	44	41	55	44	40	48	35	31	36	35	45	39	70	74	72	73	72	71	79	77	79	74	74	74	74	75	76
ADAMTS16	25	25	39	25	25	48	31	38	42	30	32	41	26	25	48	29	31	48	25	43	50	27	37	50	33	25	45	33	25	46	25	25	44	25	25	45	30	25	48	35	25	48	38	26	43	34	27	45	33	25	46	44	25	43	29	42	46	29	39	48	26	34	25	25	29	28	35	49	32	35	45	31	33	49	26	34	51	31	25	35	28	40	30	26	40	31	25	35	25	25	38	28	25	38	31	36	49	28	37	52	27	31	42	28	27	43	29	26	45	32	29	43	26	25	51	29	25	51	32	32	50	35	29	51	33	29	46	34	30	51	25	28	40	25	30	37	31	25	47	30	25	47	25	25	35	26	25	41	31	34	47	28	35	43	25	25	34	25	25	35	29	26	44	28	25	42	25	25	31	25	25	36	28	29	39	28	27	39	82	82	82	88	87	83	41	37	35	43	57	48	42	51	53	54	54	45	50	65	57	57	57	51	53	53	51	37	45	40	47	41	45	47	56	59	28	29	31	25	28	25	25	25	25	39	27	41	67	66	70	42	47	43	68	67	67	47	50	44	58	61	57	57	58	57	48	46	46	50	44	48	64	71	64	58	58	60	58	58	58	38	38	38	37	38	37	38	38	38	38	38	38	38	58	38	38	38	38	38	38	38	38	38	38	38	38	38	38	38	38	38	38	38	38	38	38	38	38	38	38	38	38	38	38	38	38	39	38	38	38	38	38	38	38	38	38	38	38	38	38	38	38	38	38	38	38	38	38	38	38	38	38	38	56	38	38	38	38	38	38	38	38	38	38	38	37	37	37	37	37	37	38	38	58	62	41	38	47	41	38	37	65	38	70	37	42	37	38	37	38	38	38	54	45	44	52	59	43	49	46	37	38	38	38	32	36	30	34	34	33	30	34	37	32	35	40	39	37	42	42	39	54	42	47	59	44	42	67	77	71	70	70	70	39	77	46	83	50	53	47	60	53	60	53	53	53	53	53	53	78	78	78	61	61	55
ADAMTS17	25	25	25	25	25	25	25	25	25	25	25	25	25	25	25	25	25	25	25	25	25	25	25	25	25	25	25	25	25	25	25	25	25	25	25	25	25	29	25	25	25	25	25	25	25	25	25	25	25	25	25	25	25	25	25	25	25	25	25	25	25	25	25	25	25	25	25	25	25	25	25	25	25	25	25	25	25	25	25	25	25	25	25	25	25	25	25	25	25	25	25	25	25	25	25	25	25	25	25	25	25	25	25	25	25	25	25	25	25	25	25	25	25	25	25	25	25	25	25	25	25	25	25	25	25	25	25	25	25	25	25	25	25	25	25	25	25	25	25	25	25	25	25	34	27	25	25	25	25	25	25	25	25	25	25	25	25	25	25	25	25	25	25	25	25	25	25	25	25	25	25	25	25	25	25	25	25	25	65	64	66	66	65	65	49	53	52	35	39	38	45	43	44	39	39	37	28	25	43	26	31	41	28	37	32	34	36	34	41	33	37	25	25	26	31	31	30	25	33	31	25	25	25	25	25	25	28	29	29	27	29	28	30	28	28	29	29	32	29	29	30	27	26	25	29	27	29	29	29	27	60	66	60	61	60	63	61	60	60	60	57	57	63	63	61	60	62	62	64	65	64	38	38	63	69	73	74	68	68	63	59	66	70	70	72	61	48	47	54	54	42	58	46	72	59	65	53	44	50	71	56	52	49	59	59	39	46	50	51	40	45	41	65	44	40	59	49	38	54	49	46	38	47	57	54	49	46	50	52	50	69	46	53	38	44	46	48	50	47	49	46	38	51	53	37	49	37	49	63	46	38	44	40	40	41	39	40	38	52	37	47	38	38	37	38	37	41	53	70	40	53	38	38	46	38	37	38	41	38	44	54	41	66	55	50	59	65	69	65	71	74	68	61	62	57	54	46	36	53	43	48	40	47	30	32	37	37	37	37	46	42	47	37	42	28	42	33	39	42	61	60	60	53	53	53	60	60	60	65	65	65	61	55	61
ADAMTS18	59	49	25	64	51	25	62	52	25	61	62	25	63	45	25	60	62	25	59	60	27	63	63	33	68	50	25	64	40	25	72	62	25	70	61	25	72	57	30	70	57	31	67	39	32	66	48	25	65	55	25	68	54	25	72	54	25	70	55	25	86	30	64	81	27	70	88	26	70	86	28	68	83	25	70	70	29	77	61	28	62	28	69	72	31	66	65	37	58	77	31	68	70	26	68	72	26	70	63	29	67	79	31	68	70	29	69	84	31	78	91	25	66	65	25	65	54	25	65	65	26	61	58	26	70	74	27	70	79	26	64	31	25	65	25	25	75	43	25	72	40	25	70	54	25	67	55	25	64	45	28	68	41	25	64	68	25	58	58	25	62	52	25	67	43	25	67	34	25	62	37	25	67	51	29	68	44	30	68	66	66	65	70	69	25	31	46	25	25	25	69	31	25	25	25	34	44	25	40	25	36	49	34	25	47	32	25	25	25	32	28	25	27	38	25	25	25	25	25	25	29	36	31	34	35	34	25	25	25	25	25	25	25	25	25	25	25	25	25	25	25	25	25	25	25	25	25	25	25	25	76	76	76	64	64	63	58	61	60	73	75	73	68	63	57	59	58	58	61	58	63	38	38	57	54	66	59	57	60	53	50	55	59	46	57	49	38	38	38	38	38	65	38	56	40	40	41	58	38	38	45	50	54	38	38	43	38	38	44	38	59	45	76	38	38	38	43	38	59	49	38	38	38	38	38	38	49	38	38	38	38	38	38	38	38	38	38	38	38	38	38	38	38	38	37	37	37	37	37	37	38	38	38	38	38	38	38	46	38	37	38	38	38	37	38	37	38	52	38	38	38	38	50	38	38	48	38	38	38	37	38	38	38	66	60	70	68	68	66	62	68	72	38	39	33	25	32	38	31	26	25	26	32	25	40	33	39	38	51	46	41	32	58	41	34	29	40	39	56	53	53	53	53	53	53	53	53	53	61	63	61	55	55	55
ADAMTS19	52	50	48	51	46	57	57	57	52	55	56	55	58	57	57	58	54	54	36	60	56	50	56	54	56	51	55	59	52	55	48	42	51	47	48	51	50	51	56	60	52	57	56	48	55	55	50	52	58	54	55	61	56	59	56	52	55	56	52	56	50	57	61	64	58	61	55	55	57	58	59	48	56	50	52	50	53	56	54	55	52	53	64	64	59	61	61	59	54	50	48	51	50	49	55	57	56	56	56	58	58	55	54	58	56	56	54	55	55	52	53	57	53	59	59	57	56	58	57	55	55	54	56	56	50	57	53	58	52	55	49	52	51	47	48	47	56	56	58	57	58	55	65	59	57	58	63	55	54	48	58	57	52	54	55	60	49	56	51	54	55	51	55	56	52	54	61	50	48	62	49	52	53	52	51	55	51	52	94	95	94	96	96	97	78	82	64	79	75	60	88	75	76	76	72	88	78	62	69	72	86	57	71	67	72	77	74	64	71	70	72	51	71	81	25	25	88	25	25	25	30	26	25	27	30	30	66	64	64	25	25	25	62	62	62	25	25	25	67	68	67	68	67	70	25	25	25	25	25	25	58	63	58	58	58	58	58	51	58	42	45	46	37	38	37	38	38	38	38	38	38	72	68	38	38	38	38	55	38	38	38	38	38	40	38	38	47	38	38	38	38	38	38	38	38	38	38	38	46	38	49	38	58	38	38	39	38	60	38	40	38	41	38	38	38	38	38	38	38	40	38	38	38	38	38	38	38	38	38	38	38	38	38	38	38	38	38	38	38	38	38	38	38	38	37	37	37	37	37	37	50	75	48	78	72	76	78	57	49	63	60	66	55	77	66	57	77	58	64	75	61	71	75	75	71	76	82	75	69	56	40	50	38	25	25	25	25	25	25	25	25	25	25	25	25	25	25	25	25	25	65	80	81	52	33	32	92	83	91	84	83	86	78	81	41	95	50	85	70	60	60	60	53	53	53	53	60	53	85	83	85	55	55	55
ADAMTS19-AS1	25	25	25	25	25	25	25	25	25	25	25	25	25	25	25	25	25	25	25	25	25	25	25	25	25	25	25	25	25	25	25	25	25	25	25	25	25	25	25	25	25	25	25	25	25	25	25	25	25	25	25	25	25	25	25	25	25	25	25	25	25	25	25	25	25	25	25	25	25	25	25	25	25	25	25	25	25	25	25	25	25	25	25	25	25	25	25	25	25	25	25	25	25	25	25	25	25	25	25	25	25	25	25	25	25	25	25	25	25	25	25	25	25	25	25	25	25	25	25	25	25	25	25	25	25	25	25	25	25	25	25	25	25	25	25	25	25	25	25	25	25	25	25	25	25	25	25	25	25	25	25	25	25	25	25	25	25	25	25	25	25	25	25	25	25	25	25	25	25	25	25	25	25	25	25	25	25	25	85	83	84	85	84	84	25	25	25	25	25	25	25	25	25	25	25	25	25	25	25	25	25	25	25	25	25	25	25	25	25	25	25	25	25	25	25	25	25	25	25	25	25	25	25	25	25	25	25	25	25	25	25	25	25	25	25	25	25	25	25	25	25	25	25	25	25	25	25	25	25	25	80	52	51	51	50	51	51	51	51	25	25	25	25	25	25	25	25	25	25	25	25	25	25	25	25	25	25	25	25	25	25	25	25	25	25	25	25	25	25	25	25	25	25	25	25	25	25	25	25	25	25	25	25	25	25	25	25	25	25	25	25	25	25	25	25	25	25	25	25	25	25	25	25	25	25	25	25	25	25	25	25	25	25	25	25	25	25	25	25	25	25	25	25	25	25	25	25	25	25	25	25	25	25	25	25	25	25	25	25	25	25	25	25	25	25	25	25	25	25	25	25	25	25	25	25	25	25	25	25	25	25	25	25	25	25	25	25	25	25	25	25	25	25	25	25	25	25	25	25	25	25	25	25	25	30	32	70	75	58	67	80	63	58	66	26	71	41	46	49	25	25	25	25	25	25	25	25	25	80	72	81	55	55	55
ADAMTS2	44	43	52	45	49	39	43	44	43	41	43	43	36	38	41	48	49	40	38	38	38	39	36	35	36	39	37	36	38	36	41	41	40	41	40	44	40	44	42	44	43	42	34	35	35	36	38	37	35	36	35	34	37	32	42	42	37	38	36	37	42	32	32	36	35	36	48	40	39	45	40	37	43	41	39	40	36	31	36	38	39	37	33	35	38	35	36	37	33	38	36	38	42	38	37	49	38	37	42	38	33	38	34	34	36	36	29	35	33	35	48	34	36	35	34	41	44	31	32	35	35	35	36	33	41	41	43	46	47	46	36	39	39	37	44	40	45	42	33	39	38	36	36	42	33	32	32	34	37	44	38	40	42	42	55	53	53	55	56	55	40	40	41	39	38	45	69	61	55	67	68	68	35	34	34	30	35	52	80	80	80	85	85	81	62	63	65	58	70	77	82	57	56	55	60	62	25	32	29	30	27	34	25	29	33	32	32	36	35	31	36	32	25	38	43	47	41	43	42	43	61	44	68	62	55	43	56	52	52	58	61	59	56	52	54	59	56	57	50	53	53	60	57	58	62	62	64	58	57	58	68	71	67	66	66	75	64	68	66	54	55	56	45	46	45	43	42	46	50	51	44	48	49	38	57	59	54	40	38	38	53	38	38	44	44	40	38	38	42	38	42	43	38	46	38	38	38	38	38	42	38	38	38	38	38	44	40	47	38	38	42	38	51	40	38	38	38	44	45	47	38	44	38	54	83	71	46	48	38	71	38	61	47	38	38	38	50	50	48	38	46	38	44	38	37	37	37	37	37	37	38	40	40	38	38	44	53	58	65	37	51	42	45	37	54	37	54	78	46	42	38	38	38	38	44	37	48	38	42	56	46	64	46	57	48	50	59	64	64	67	67	63	55	51	55	51	52	51	53	53	57	51	48	54	46	47	48	61	52	60	48	49	43	63	43	43	47	45	44	66	65	67	61	61	60	66	65	66	65	67	65	63	65	63
ADAMTS20	25	25	25	25	25	25	25	25	25	25	25	25	25	25	25	25	25	25	34	25	25	25	25	25	25	25	25	31	25	25	25	25	25	25	25	25	25	25	25	25	25	25	25	25	25	25	25	25	25	25	25	25	25	25	25	25	25	25	25	25	25	25	26	25	25	25	25	25	25	25	25	25	25	25	25	25	25	26	27	25	25	25	25	25	25	25	25	25	25	25	25	25	25	25	25	25	25	26	25	27	25	25	25	25	25	25	25	25	25	25	25	25	25	28	25	25	25	25	25	25	25	25	27	25	25	25	25	25	34	25	25	25	25	25	25	25	25	35	25	25	25	25	25	25	25	25	25	25	25	25	25	25	25	25	25	25	25	25	25	25	25	25	25	25	25	25	25	25	25	25	25	25	25	25	25	25	25	25	82	83	83	75	75	81	25	25	25	25	26	25	48	25	25	25	25	25	25	26	29	38	29	25	34	27	46	25	25	26	25	38	44	25	27	33	34	35	36	35	35	35	27	25	25	26	25	25	38	35	37	31	25	27	34	37	34	25	25	25	48	49	48	32	34	33	25	25	25	25	25	25	82	78	87	82	82	75	68	68	70	38	38	38	37	38	37	38	38	38	38	38	38	38	38	38	38	38	38	38	38	38	38	38	38	38	38	51	38	38	38	38	38	38	46	38	38	38	38	38	38	38	52	38	38	45	38	39	38	60	38	38	38	47	38	51	40	38	52	38	38	38	38	38	38	38	38	38	38	38	38	38	38	38	38	38	38	38	38	38	38	38	38	38	38	38	37	37	37	37	37	37	38	38	55	38	52	46	38	38	38	37	38	38	38	37	40	37	38	37	38	38	42	38	47	38	38	37	38	57	38	37	38	38	77	25	25	25	25	25	25	25	25	25	25	25	25	25	25	25	25	25	25	25	25	25	53	70	62	67	57	67	68	73	70	64	56	63	48	59	79	60	60	60	60	60	60	53	60	60	83	82	81	67	65	65
ADAMTS3	35	27	25	35	28	31	39	32	34	36	34	33	33	25	28	32	28	25	37	36	32	34	36	35	36	31	30	35	32	32	32	28	25	29	26	30	43	29	34	38	33	36	43	38	36	38	35	33	36	34	32	34	30	34	32	31	35	32	35	36	37	45	45	39	40	41	40	37	40	41	36	27	38	34	40	37	34	50	37	36	39	35	38	38	36	39	37	36	47	35	35	38	34	35	39	35	35	39	34	34	34	34	34	35	34	34	43	41	37	44	37	36	37	31	28	36	25	30	39	36	35	39	34	34	44	41	36	36	35	37	33	25	25	32	26	28	35	31	29	36	30	29	39	30	32	39	38	31	34	31	36	38	31	37	33	25	25	34	28	25	32	30	31	37	33	33	34	25	25	30	25	25	36	34	34	39	36	35	81	81	81	77	78	80	51	53	57	54	45	26	54	50	32	39	34	48	33	25	45	37	38	33	54	27	57	25	30	33	27	30	40	25	45	34	38	38	36	38	39	36	25	25	25	25	27	26	40	37	38	37	32	34	35	38	38	40	36	39	38	37	42	38	36	38	38	38	34	34	37	40	67	70	68	64	64	64	64	66	64	76	69	71	72	59	60	62	66	69	69	65	68	38	38	56	55	70	76	49	48	48	46	42	38	46	38	38	49	64	38	38	38	38	58	66	55	59	58	38	38	50	38	38	38	38	38	67	56	45	65	38	38	50	38	38	48	38	38	38	38	45	38	44	38	46	38	38	58	38	38	38	67	38	38	38	38	46	61	38	38	38	47	38	38	56	37	37	37	37	37	46	45	38	38	38	38	49	38	38	38	37	38	63	41	73	38	78	38	37	62	44	38	61	43	43	38	37	45	55	38	37	42	38	41	75	78	79	83	79	99	75	73	67	60	51	49	55	52	56	53	50	66	62	63	61	58	56	66	60	69	70	71	68	59	66	50	58	54	59	59	60	60	53	65	65	61	65	65	65	67	67	65	61	55	61
ADAMTS4	48	53	45	61	53	48	48	50	48	55	44	48	47	48	54	51	39	50	33	43	42	46	44	40	51	56	55	52	56	50	55	40	53	56	42	53	48	48	47	55	45	47	56	56	44	53	47	49	45	40	41	49	45	40	52	43	43	50	40	43	38	43	50	49	47	48	39	48	53	34	47	69	42	64	56	50	59	54	57	53	57	46	45	46	50	46	43	47	46	42	43	49	48	47	48	41	52	57	48	61	47	34	45	48	40	43	49	51	50	50	38	47	55	47	47	57	51	47	43	47	47	47	40	47	46	51	47	56	45	42	55	57	56	50	53	59	44	39	41	46	39	45	41	42	37	37	41	44	51	44	44	46	50	51	60	34	52	55	44	52	55	45	46	48	54	47	52	57	50	59	54	52	50	52	50	46	51	47	82	81	82	83	81	79	37	37	34	36	41	38	40	37	36	35	35	35	41	44	39	33	44	41	40	39	40	35	42	38	36	42	43	38	42	64	27	25	70	28	26	26	41	37	51	47	44	53	38	39	39	37	39	39	41	48	44	33	34	38	41	45	47	39	40	42	37	35	34	37	35	35	76	71	71	69	70	80	67	67	68	39	40	38	37	38	37	38	38	39	39	39	38	44	46	48	51	50	50	41	44	38	43	51	41	40	40	53	48	46	50	57	57	50	49	46	66	54	41	54	51	52	43	44	57	50	54	53	51	75	46	49	59	58	76	48	47	54	56	56	51	48	48	60	56	66	59	59	55	57	75	56	56	51	55	51	57	59	60	61	57	61	61	55	63	67	55	58	58	54	66	48	57	46	46	47	47	42	44	43	75	50	50	56	44	48	40	60	49	57	67	44	49	42	53	42	45	46	39	53	58	48	74	47	68	26	28	25	27	27	25	28	25	25	31	38	30	32	27	25	25	26	35	34	40	33	30	33	36	42	41	48	49	44	37	40	31	33	40	45	36	75	79	78	78	77	76	78	76	78	88	91	89	77	78	80
ADAMTS5	34	29	38	29	25	43	32	31	33	30	35	32	31	25	38	33	32	38	29	41	49	38	35	62	35	25	48	33	25	44	35	29	38	39	32	43	40	25	42	34	26	49	30	25	35	28	25	35	38	28	40	35	28	44	32	27	40	29	29	47	32	35	37	44	32	32	31	39	36	30	34	32	30	41	36	29	57	40	33	39	31	52	34	29	43	36	27	39	34	34	47	28	25	44	34	28	39	35	31	43	31	29	42	32	27	39	45	46	43	47	47	46	39	30	52	36	26	57	37	30	46	35	26	51	34	32	39	29	31	45	34	27	33	34	27	30	40	25	38	42	25	34	32	31	38	34	31	36	39	25	42	33	25	37	39	45	41	37	38	45	33	26	43	33	25	39	38	30	38	37	25	28	37	25	35	37	25	33	71	71	73	83	84	77	53	36	45	25	33	37	30	42	42	47	40	25	25	25	60	50	44	45	53	56	27	65	29	25	50	25	25	28	26	26	25	25	25	25	25	25	39	25	52	43	37	30	29	30	30	30	25	25	32	32	29	28	30	25	49	42	49	27	27	31	30	30	26	29	27	28	85	82	83	76	77	89	71	72	74	38	38	38	37	38	37	38	38	38	38	38	38	38	38	38	38	38	38	38	38	38	38	38	38	38	38	38	38	38	38	38	38	38	38	44	38	38	38	38	38	38	38	38	38	38	38	39	38	60	38	38	38	38	79	38	38	38	38	38	38	38	38	64	38	38	38	38	38	38	38	45	38	46	38	38	38	38	38	38	38	38	38	38	38	38	37	37	47	37	37	37	38	38	38	38	64	52	38	38	38	37	38	38	38	37	38	37	48	37	38	38	38	38	38	38	59	37	38	55	60	39	38	38	38	28	32	25	25	26	25	31	27	25	25	25	28	33	37	28	29	36	34	25	29	33	50	39	45	36	45	47	54	48	63	43	44	41	55	52	42	91	89	91	76	76	75	82	82	82	86	85	84	85	84	85
ADAMTS6	25	27	25	30	25	25	33	28	25	29	32	25	30	27	25	30	31	25	38	29	25	32	33	25	32	31	25	31	29	25	32	25	25	28	25	25	37	25	25	28	27	25	38	36	25	29	29	25	31	31	25	29	28	25	30	25	25	30	26	25	34	25	34	36	25	34	42	25	36	42	25	36	42	25	35	30	25	35	33	25	32	25	34	34	25	34	33	25	31	36	25	36	36	25	33	39	25	34	31	25	30	40	25	32	36	25	35	40	27	39	43	25	31	31	25	31	29	25	33	33	28	33	32	25	40	34	25	29	31	25	31	25	25	29	25	25	33	30	25	34	29	25	32	28	25	32	25	25	26	26	25	33	27	25	25	25	25	25	25	25	29	27	25	33	30	25	30	25	25	28	25	25	34	33	25	36	34	25	73	74	74	73	73	74	28	28	25	31	29	25	48	33	25	27	25	38	41	25	25	25	25	25	25	25	35	25	25	25	25	25	25	25	25	25	25	25	25	25	25	25	25	25	27	62	55	57	25	25	25	25	25	25	25	25	25	25	25	25	25	25	25	25	25	25	25	25	25	25	25	25	72	71	74	68	67	66	60	58	60	38	38	38	37	38	37	38	38	38	38	38	38	38	38	38	38	38	38	38	38	43	38	38	38	38	38	38	38	38	38	38	38	38	38	47	38	48	49	56	40	38	49	43	38	44	38	59	56	45	38	38	38	38	38	46	38	38	38	38	38	38	46	38	38	38	56	38	38	38	38	38	38	58	47	38	38	38	38	38	50	50	75	52	45	50	37	37	37	37	79	46	44	38	38	38	38	38	38	61	40	37	38	38	38	37	38	71	41	44	56	38	38	50	38	38	38	37	38	38	38	69	38	43	38	25	25	25	25	25	25	25	25	25	25	25	25	25	25	25	25	25	25	25	25	25	45	50	41	46	58	63	64	63	60	40	38	48	45	49	66	68	65	67	61	61	60	60	60	60	61	63	61	55	61	55
ADAMTS7	100	100	100	100	100	99	97	99	99	99	99	99	100	100	99	100	100	100	100	96	99	99	99	99	99	99	98	99	99	98	100	100	99	100	100	100	98	99	99	99	100	100	99	99	98	99	99	99	100	100	100	100	100	100	100	100	100	100	100	100	100	99	100	100	99	100	100	100	100	100	99	100	100	100	100	100	100	75	100	100	100	100	100	100	100	100	100	100	100	100	99	99	99	99	100	100	99	100	100	99	100	100	100	100	100	100	100	100	100	100	100	100	100	100	99	100	99	98	99	99	99	99	99	99	99	94	99	100	100	99	100	100	100	100	100	100	99	99	98	99	100	98	100	100	100	100	100	100	98	98	98	98	98	98	100	100	100	100	100	100	98	99	100	98	99	100	100	100	100	99	99	100	100	99	99	98	100	99	94	94	93	86	86	89	67	67	65	72	75	70	76	68	73	66	69	75	60	58	50	49	51	52	55	49	49	54	54	49	49	51	51	51	53	50	44	46	44	45	46	46	43	43	47	52	51	55	74	72	72	67	74	68	75	75	75	67	69	69	74	79	76	78	77	80	68	69	71	72	71	70	67	71	69	68	68	70	70	70	71	38	38	38	37	38	37	38	38	38	38	38	38	41	46	38	38	38	44	38	38	38	52	41	40	38	41	38	38	38	38	38	38	38	38	38	38	38	46	38	46	38	38	44	38	38	38	39	38	45	38	38	38	38	38	38	38	38	38	38	38	48	38	38	38	38	38	38	38	38	38	38	38	38	38	38	38	38	38	38	38	38	38	38	38	38	37	37	37	37	37	37	38	49	49	43	45	38	42	73	42	75	49	45	40	58	51	63	38	37	50	38	38	38	38	47	38	37	38	38	63	51	38	38	38	60	70	62	65	68	62	64	65	65	60	67	67	66	71	71	71	74	86	88	89	81	50	46	61	55	69	77	73	77	50	58	33	63	43	49	53	67	70	70	67	68	69	67	68	67	80	80	81	65	65	67
ADAMTS7P1	25	25	25	25	25	25	25	25	25	25	25	25	25	25	25	25	25	25	25	25	25	25	25	25	25	25	25	25	25	25	25	25	25	25	25	25	25	25	25	25	25	25	25	25	25	25	25	25	25	25	25	25	25	25	25	25	25	25	25	25	25	25	25	25	25	25	25	25	25	25	25	25	25	25	25	25	25	25	25	25	25	25	25	25	25	25	25	25	25	25	25	25	25	25	25	25	25	25	25	25	25	25	25	25	25	25	25	25	25	25	25	25	25	25	25	25	25	25	25	25	25	25	25	25	25	25	25	25	25	25	25	25	25	25	25	25	25	25	25	25	25	25	25	25	25	25	25	25	25	25	25	25	25	25	25	25	25	25	25	25	25	25	25	25	25	25	25	25	25	25	25	25	25	25	25	25	25	25	74	73	73	74	73	72	25	25	25	25	25	25	25	25	25	25	25	25	25	25	25	25	25	25	25	25	25	25	25	25	25	25	25	25	25	25	25	25	25	25	25	25	25	25	25	25	25	25	25	25	25	25	25	25	25	25	25	25	25	25	25	25	25	25	25	25	25	25	25	25	25	25	58	52	51	61	58	51	58	58	51	25	25	25	25	25	25	25	25	25	25	25	25	25	25	25	25	25	25	25	25	25	25	25	25	25	25	25	25	25	25	25	25	25	25	25	25	25	25	25	25	25	25	25	25	25	25	25	25	25	25	25	25	25	25	25	25	25	25	25	25	25	25	25	25	25	25	25	25	25	25	25	25	25	25	25	25	25	25	25	25	25	25	25	25	25	25	25	25	25	25	25	25	25	25	25	25	25	25	25	25	25	25	25	25	25	25	25	25	25	25	25	25	25	25	25	25	25	25	25	25	25	25	25	25	25	25	25	25	25	25	25	25	25	25	25	25	25	25	25	25	25	25	25	25	25	30	32	36	31	36	36	39	32	34	33	26	28	33	38	35	25	25	25	25	25	25	25	25	25	61	55	55	55	55	55
ADAMTS7P3	25	25	25	25	25	25	25	25	25	25	25	25	25	25	25	25	25	25	25	25	25	25	25	25	25	25	25	25	25	25	25	25	25	25	25	25	25	25	25	25	25	25	25	25	25	25	25	25	25	25	25	25	25	25	25	25	25	25	25	25	25	25	25	25	25	25	25	25	25	25	25	25	25	25	25	25	25	25	25	25	25	25	25	25	25	25	25	25	25	25	25	25	25	25	25	25	25	25	25	25	25	25	25	25	25	25	25	25	25	25	25	25	25	25	25	25	25	25	25	25	25	25	25	25	25	25	25	25	25	25	25	25	25	25	25	25	25	25	25	25	25	25	25	25	25	25	25	25	25	25	25	25	25	25	25	25	25	25	25	25	25	25	25	25	25	25	25	25	25	25	25	25	25	25	25	25	25	25	70	74	73	72	74	71	25	25	25	25	25	25	25	25	25	25	25	25	25	25	25	25	25	25	25	25	25	25	25	25	25	25	25	25	25	25	25	25	25	25	25	25	25	25	25	25	25	25	25	25	25	25	25	25	25	25	25	25	25	25	25	25	25	25	25	25	25	25	25	25	25	25	66	74	70	70	66	70	58	51	58	25	25	25	25	25	25	25	25	25	25	25	25	25	25	25	25	25	25	25	25	25	25	25	25	25	25	25	25	25	25	25	25	25	25	25	25	25	25	25	25	25	25	25	25	25	25	25	25	25	25	25	25	25	25	25	25	25	25	25	25	25	25	25	25	25	25	25	25	25	25	25	25	25	25	25	25	25	25	25	25	25	25	25	25	25	25	25	25	25	25	25	25	25	25	25	25	25	25	25	25	25	25	25	25	25	25	25	25	25	25	25	25	25	25	25	25	25	25	25	25	25	25	25	25	25	25	25	25	25	25	25	25	25	25	25	25	25	25	25	25	25	25	25	25	25	31	32	31	35	35	36	35	32	38	33	27	28	33	38	40	25	25	25	25	25	25	25	25	25	61	55	61	61	61	55
ADAMTS7P4	25	25	25	25	25	25	25	25	25	25	25	25	25	25	25	25	25	25	25	25	25	25	25	25	25	25	25	25	25	25	25	25	25	25	25	25	25	25	25	25	25	25	25	25	25	25	25	25	25	25	25	25	25	25	25	25	25	25	25	25	25	25	25	25	25	25	25	25	25	25	25	25	25	25	25	25	25	25	25	25	25	25	25	25	25	25	25	25	25	25	25	25	25	25	25	25	25	25	25	25	25	25	25	25	25	25	25	25	25	25	25	25	25	25	25	25	25	25	25	25	25	25	25	25	25	25	25	25	25	25	25	25	25	25	25	25	25	25	25	25	25	25	25	25	25	25	25	25	25	25	25	25	25	25	25	25	25	25	25	25	25	25	25	25	25	25	25	25	25	25	25	25	25	25	25	25	25	25	56	59	58	65	66	63	25	25	25	25	25	25	25	25	25	25	25	25	25	25	25	25	25	25	25	25	25	25	25	25	25	25	25	25	25	25	25	25	25	25	25	25	25	25	25	25	25	25	25	25	25	25	25	25	25	25	25	25	25	25	25	25	25	25	25	25	25	25	25	25	25	25	61	52	63	51	60	61	51	58	58	25	25	25	25	25	25	25	25	25	25	25	25	25	25	25	25	25	25	25	25	25	25	25	25	25	25	25	25	25	25	25	25	25	25	25	25	25	25	25	25	25	25	25	25	25	25	25	25	25	25	25	25	25	25	25	25	25	25	25	25	25	25	25	25	25	25	25	25	25	25	25	25	25	25	25	25	25	25	25	25	25	25	25	25	25	25	25	25	25	25	25	25	25	25	25	25	25	25	25	25	25	25	25	25	25	25	25	25	25	25	25	25	25	25	25	25	25	25	25	25	25	25	25	25	25	25	25	25	25	25	25	25	25	25	25	25	25	25	25	25	25	25	25	25	25	30	32	31	31	36	36	35	32	32	34	26	28	33	38	35	25	25	25	25	25	25	25	25	25	55	55	55	55	55	55
ADAMTS8	25	25	47	25	25	34	25	28	43	25	25	38	27	25	41	29	25	45	25	33	47	25	25	46	25	25	45	27	25	47	26	25	46	29	25	39	34	25	40	25	25	37	25	25	40	25	25	41	30	25	44	25	25	42	25	26	41	25	27	39	25	28	28	25	30	26	25	42	25	25	41	25	25	44	25	25	36	28	25	42	30	36	28	25	38	32	25	37	31	25	35	25	25	41	25	25	41	25	25	44	25	25	44	25	25	44	31	25	37	42	25	44	26	25	43	30	25	37	25	25	49	26	25	47	27	25	42	25	25	39	26	25	43	25	26	48	31	25	47	31	25	43	32	25	48	31	25	43	28	29	48	27	33	49	25	25	42	25	25	38	26	25	44	26	25	48	25	25	38	25	25	36	25	25	41	25	25	40	87	87	88	78	76	79	36	36	34	37	44	37	34	33	38	36	36	36	50	50	50	64	79	54	61	64	60	75	58	63	54	43	44	61	66	25	25	28	25	25	26	26	34	40	49	43	46	50	48	48	46	42	42	44	50	50	50	43	40	44	49	44	46	54	52	51	46	44	43	45	42	42	64	71	64	66	64	68	64	66	68	38	38	38	37	38	37	38	38	38	38	38	38	38	59	38	38	38	38	38	38	38	38	38	38	38	38	38	38	38	38	38	38	38	38	38	38	38	60	38	38	38	38	38	38	38	38	39	38	38	38	38	38	38	38	38	38	38	38	38	38	38	38	38	38	38	38	38	38	38	48	38	38	38	38	38	38	38	38	38	38	38	38	38	38	38	37	37	37	37	37	37	38	60	38	38	38	38	51	46	83	37	74	45	63	37	38	53	83	80	61	60	38	64	39	57	51	42	38	38	38	37	38	38	38	31	33	32	33	36	32	33	37	33	35	40	39	32	39	39	36	37	47	39	45	47	42	48	48	51	46	71	76	71	47	41	38	44	42	40	41	69	70	71	74	74	73	75	76	75	74	70	75	63	65	65
ADAMTS9	91	58	35	93	75	46	96	51	34	96	64	36	90	68	28	87	65	38	96	74	62	95	75	53	94	66	50	90	61	43	94	58	46	94	78	39	95	67	37	91	74	58	92	63	47	93	58	52	92	71	37	93	77	40	94	70	40	92	63	37	77	49	85	71	39	93	85	34	93	78	38	76	73	26	92	79	50	94	84	45	89	44	87	68	49	89	67	59	81	70	55	90	62	43	92	66	44	94	63	55	89	74	42	91	74	41	90	89	49	92	80	41	94	77	25	91	71	48	93	68	46	93	62	46	95	85	60	93	89	58	89	44	27	90	37	25	90	62	38	90	59	43	86	73	46	84	70	46	95	62	35	95	41	25	91	71	25	93	82	25	92	70	39	92	49	25	88	44	30	88	57	25	92	54	54	90	44	38	72	73	72	81	81	83	78	59	97	65	53	74	100	82	58	73	62	83	29	33	30	47	40	28	48	27	53	33	36	27	25	65	57	27	27	57	36	37	57	38	38	35	40	39	44	78	67	79	25	25	25	25	28	29	27	29	26	26	26	29	46	48	45	46	47	49	29	27	31	28	31	31	91	86	94	80	80	79	64	64	64	79	77	78	85	83	84	82	83	85	85	85	84	44	38	85	89	86	85	83	88	83	83	88	89	88	90	52	66	67	68	72	71	38	59	67	81	81	68	44	52	50	58	55	68	60	70	55	38	91	38	38	38	38	87	56	45	40	44	53	48	54	38	53	48	38	38	38	38	38	38	38	38	38	71	38	38	38	38	38	63	38	38	38	38	38	37	59	37	37	37	37	38	38	38	38	38	38	38	38	38	56	38	38	38	37	47	37	38	37	38	38	38	38	38	38	38	37	38	38	38	54	43	38	47	94	93	93	96	93	97	93	92	92	74	72	38	49	36	37	44	35	32	34	30	37	46	48	51	38	62	50	45	42	77	46	36	48	52	51	67	80	77	80	74	74	74	75	75	75	71	70	69	61	55	61
ADAMTS9-AS1	25	25	25	25	25	25	25	25	25	25	25	25	25	25	25	25	25	25	25	25	25	25	25	25	25	25	25	25	25	25	25	25	25	25	25	25	25	25	25	25	25	25	25	25	25	25	25	25	25	25	25	25	25	25	25	25	25	25	25	25	25	25	25	25	25	25	25	25	25	25	25	25	25	25	25	25	25	25	25	25	25	25	25	25	25	25	25	25	25	25	25	25	25	25	25	25	25	25	25	25	25	25	25	25	25	25	25	25	25	25	25	25	25	25	25	25	25	25	25	25	25	25	25	25	25	25	25	25	25	25	25	25	25	25	25	25	25	25	25	25	25	25	25	25	25	25	25	25	25	25	25	25	25	25	25	25	25	25	25	25	25	25	25	25	25	25	25	25	25	25	25	25	25	25	25	25	25	25	57	59	57	59	63	61	25	25	25	25	25	25	25	25	25	25	25	25	25	25	25	25	25	25	25	25	25	29	25	25	25	25	25	25	25	25	25	25	25	25	25	25	25	25	25	25	25	25	25	25	25	25	25	25	25	25	25	25	25	25	25	25	25	25	25	25	25	25	25	25	25	25	51	52	60	51	58	60	51	58	58	25	25	25	25	25	25	25	25	25	25	25	25	25	25	25	25	25	25	25	25	25	25	25	25	25	25	25	25	25	25	25	25	25	25	25	25	25	25	25	25	25	25	25	25	25	25	25	25	25	25	25	25	25	25	25	25	25	25	25	25	25	25	25	25	25	25	25	25	25	25	25	25	25	25	25	25	25	25	25	25	25	25	25	25	25	25	25	25	25	25	25	25	25	25	25	25	25	25	25	25	25	25	25	25	25	25	25	25	25	25	25	25	25	25	25	25	25	25	25	25	25	25	25	25	25	25	25	25	25	25	25	25	25	25	25	25	25	25	25	25	25	25	25	25	25	36	32	31	31	38	36	35	32	51	33	27	28	35	40	39	25	25	25	25	25	25	25	25	25	55	55	55	55	55	55
ADAMTS9-AS2	33	25	25	42	28	25	28	25	25	33	26	25	34	30	25	39	37	25	31	25	25	33	31	25	38	28	25	36	25	25	41	27	25	45	30	25	25	25	25	40	31	25	29	25	25	35	25	25	26	27	25	38	26	25	48	29	25	47	25	25	33	25	42	37	25	33	35	25	30	36	25	37	39	25	42	31	25	37	35	25	31	25	29	28	25	32	26	25	31	29	25	36	32	25	33	41	25	39	32	25	34	36	25	38	31	25	34	39	25	32	37	25	40	31	25	41	40	25	31	26	25	36	25	25	29	32	25	35	34	25	38	29	25	33	26	25	42	25	25	42	25	25	34	34	25	39	27	25	41	25	25	31	25	25	33	29	25	30	30	25	43	29	25	33	25	25	31	25	25	40	25	25	33	25	25	33	25	25	57	59	60	56	56	62	25	25	25	25	25	25	25	25	25	25	25	25	26	25	29	26	25	30	26	28	26	33	26	26	27	28	28	25	27	25	25	25	25	25	25	25	25	25	25	25	25	25	25	25	25	25	25	25	25	25	25	25	25	25	25	25	25	25	25	25	25	25	25	25	25	25	64	68	66	60	60	61	58	58	58	25	25	25	25	25	25	25	25	25	25	25	25	25	25	25	25	25	25	25	25	25	25	25	25	25	25	25	25	25	25	25	25	25	25	25	25	25	25	25	25	25	25	25	25	25	25	25	25	25	25	25	25	25	25	25	25	25	25	25	25	25	25	25	25	25	25	25	25	25	25	25	25	25	25	25	25	25	25	25	25	25	25	25	25	25	25	25	25	25	25	25	25	25	25	25	25	25	25	25	25	25	25	25	25	25	25	25	25	25	25	25	25	25	25	25	25	25	25	25	25	25	25	25	25	25	25	25	25	25	25	25	25	25	25	25	25	25	25	25	25	25	25	25	25	25	30	37	33	31	35	36	37	32	40	34	26	32	33	43	38	25	25	25	25	25	25	25	25	25	65	65	63	55	55	55
ADAMTSL1	36	34	40	38	36	40	31	32	31	34	30	34	37	34	38	35	33	39	32	25	29	30	28	31	34	35	34	29	35	33	38	32	36	41	32	34	31	40	35	35	35	36	30	32	34	31	33	36	28	27	30	31	31	35	30	27	33	32	29	33	28	32	31	31	34	29	28	31	29	30	32	39	30	34	31	29	32	38	32	36	30	33	29	29	34	27	27	32	30	28	33	31	34	32	29	30	30	30	32	34	30	29	34	33	31	36	33	29	32	31	29	34	30	27	35	33	36	34	28	29	32	27	25	31	34	31	38	32	32	36	40	41	42	36	34	43	35	31	31	30	33	31	35	32	37	34	33	35	31	29	32	30	32	37	44	40	43	48	40	49	31	31	35	31	31	36	36	49	47	41	35	51	29	30	32	28	30	33	72	74	73	72	73	71	25	25	25	27	42	25	32	25	28	26	25	25	30	32	31	29	32	31	31	33	30	29	32	29	30	32	32	30	32	27	29	29	27	29	31	31	25	43	38	38	41	40	42	48	48	25	28	25	43	46	41	25	27	28	51	48	52	38	44	45	28	30	30	26	27	29	61	66	60	61	61	68	60	60	61	73	71	70	71	74	73	76	74	74	73	70	71	38	38	76	74	88	83	74	83	78	78	81	82	80	76	51	48	45	45	38	51	46	38	75	70	60	73	55	64	44	58	48	57	48	43	39	38	45	38	38	38	38	51	41	38	49	38	38	47	38	53	45	38	46	47	38	38	38	38	38	38	38	38	38	38	38	38	38	38	38	38	38	38	38	37	37	37	37	37	37	38	38	49	38	38	38	38	38	38	47	38	38	61	37	46	37	38	37	38	44	38	52	38	47	42	37	38	38	42	37	38	38	49	71	62	73	77	70	71	77	73	74	47	42	46	41	40	41	47	47	39	37	32	37	31	35	33	44	35	38	39	39	33	48	49	29	34	38	35	66	60	65	65	61	61	65	66	66	70	69	69	55	61	61
ADAMTSL2	34	27	27	37	25	25	34	27	25	31	26	25	27	25	25	27	25	25	40	25	25	32	29	25	35	28	27	33	30	31	34	27	26	34	30	30	30	25	28	33	29	26	34	31	27	31	29	51	32	27	26	32	31	25	36	28	25	30	25	25	25	27	30	27	28	31	25	25	35	25	25	37	28	27	38	32	29	31	26	25	32	25	31	25	25	32	27	25	31	27	25	30	25	25	31	25	25	34	32	28	29	27	25	29	25	25	34	26	28	35	25	26	28	27	28	33	39	27	31	27	27	33	26	26	32	25	26	32	27	28	25	25	25	26	27	25	31	27	25	30	39	34	31	29	27	31	25	28	29	26	25	29	27	25	25	25	26	25	25	25	33	28	27	31	27	39	25	25	25	25	25	25	35	25	28	32	27	26	73	74	74	72	73	73	58	48	58	47	44	48	51	47	45	43	45	48	38	41	32	40	33	35	37	38	34	37	41	37	38	34	37	38	35	63	73	73	61	73	72	73	30	29	32	28	32	34	45	48	45	43	43	45	48	45	46	40	45	46	45	41	47	47	46	45	50	48	49	48	44	44	73	71	70	70	71	71	78	77	76	41	38	38	37	38	37	38	38	38	38	38	38	45	42	44	52	52	51	40	40	40	41	38	41	38	38	47	45	40	48	48	51	47	44	43	40	40	40	42	46	50	42	43	54	46	51	46	47	63	40	43	51	45	70	44	48	50	52	52	47	43	51	59	50	57	58	53	47	51	53	51	52	46	54	52	62	59	57	38	55	60	55	49	54	68	37	52	49	57	68	56	38	44	45	43	41	43	44	41	47	57	49	57	48	47	42	48	44	52	51	42	48	41	39	39	41	37	38	42	59	53	76	61	76	43	40	45	46	49	45	43	47	43	44	47	44	53	49	52	46	50	48	44	54	44	50	52	31	35	36	38	35	37	44	33	35	31	50	48	38	53	53	53	53	53	53	53	53	53	67	67	65	78	80	79
ADAMTSL3	54	36	26	54	42	26	48	35	31	49	34	31	48	26	27	45	40	28	56	35	34	57	39	31	42	34	27	39	33	27	47	30	28	51	49	25	49	27	27	45	38	28	41	30	28	48	29	31	51	38	29	46	37	28	48	42	31	51	42	30	51	30	37	39	29	42	35	30	44	25	30	49	29	33	44	36	31	47	37	29	49	30	42	33	33	42	35	34	39	38	34	48	39	32	46	27	32	46	32	33	46	50	32	44	41	32	41	48	26	47	42	27	55	36	25	49	39	29	45	35	34	47	39	33	44	37	25	47	45	25	56	30	25	52	30	25	36	34	26	32	32	25	35	34	25	37	29	27	52	39	27	51	29	29	50	31	32	53	32	30	39	33	25	47	28	25	43	26	26	43	29	25	48	31	29	46	32	27	70	70	69	73	73	69	30	28	34	25	27	25	42	25	27	33	25	25	33	33	33	35	45	33	35	39	33	36	35	32	38	41	38	37	42	25	25	25	25	25	25	25	34	31	48	34	30	49	25	25	25	25	25	25	25	26	25	25	25	25	25	25	25	25	25	25	25	25	25	25	25	25	64	66	66	61	61	68	60	58	61	68	68	66	65	68	70	68	68	69	70	67	67	38	38	79	73	77	64	67	70	65	75	67	72	71	76	38	62	61	55	43	43	52	53	73	72	69	72	38	59	43	45	52	50	58	43	39	38	38	53	38	38	38	83	38	40	58	38	38	38	41	38	44	38	38	38	38	38	38	38	47	38	38	38	46	54	68	38	38	38	38	38	38	38	38	37	37	37	37	37	37	38	38	38	40	38	38	38	38	38	37	38	38	38	37	38	37	41	37	38	38	38	38	47	48	38	37	38	38	38	39	38	38	38	77	81	84	54	84	80	78	77	76	56	51	46	30	31	25	36	34	25	26	29	29	47	53	38	44	38	46	47	45	45	42	44	41	37	44	36	60	53	53	60	60	53	60	60	61	63	65	63	61	61	61
ADAMTSL4	66	66	60	69	70	56	52	60	48	54	61	52	63	65	66	61	63	64	42	49	46	43	46	45	57	57	53	57	60	47	57	63	62	62	64	61	51	55	53	59	56	59	54	56	55	54	54	58	51	52	54	61	62	56	61	57	53	60	55	49	62	43	63	69	47	55	59	55	50	55	55	64	65	59	61	62	58	57	62	62	59	52	50	55	55	50	50	54	61	63	52	63	70	50	54	62	54	59	68	59	51	58	51	63	63	55	55	60	52	54	60	54	53	56	49	58	58	48	54	63	58	49	50	58	53	54	54	55	57	53	75	75	73	59	62	74	58	54	51	56	55	54	60	59	60	61	60	56	51	50	45	50	50	50	72	74	65	70	71	72	54	56	56	54	55	59	75	77	65	74	73	72	48	52	47	47	53	45	78	78	78	80	79	77	54	58	56	49	36	52	41	41	56	56	49	42	30	42	50	27	34	58	28	34	27	30	31	30	40	26	28	39	28	36	43	43	38	42	41	41	31	30	38	25	25	25	47	45	47	57	58	56	48	49	48	54	57	59	48	46	46	45	45	47	51	49	50	51	50	48	94	95	94	86	86	87	89	90	91	38	38	38	37	38	37	38	38	38	38	38	38	38	38	38	38	40	38	38	38	38	38	38	38	38	38	38	38	38	38	38	38	38	38	38	38	38	38	38	38	38	38	38	38	38	38	39	42	38	40	38	38	38	38	38	38	38	41	38	40	38	38	66	63	71	72	77	61	69	64	48	52	48	73	38	38	38	38	51	64	73	47	81	63	38	37	67	37	37	59	61	67	52	49	54	49	38	42	38	38	37	42	38	38	37	38	37	65	50	56	38	51	38	38	38	38	37	38	43	38	74	38	64	38	43	50	41	43	44	44	46	47	45	50	52	52	52	58	73	63	76	64	56	52	58	68	60	54	55	56	63	61	58	72	55	59	52	64	58	84	70	68	71	70	69	70	70	73	71	75	69	75	81	82	81
ADAMTSL4-AS1	25	25	25	25	25	25	25	25	25	25	25	25	25	25	25	25	25	25	25	25	25	25	25	25	25	25	25	25	25	25	25	25	25	25	25	25	25	25	25	25	25	25	25	25	25	25	25	25	25	25	25	25	25	25	25	25	25	25	25	25	25	25	25	25	25	25	25	25	25	25	25	25	25	25	25	25	25	25	25	25	25	25	25	25	25	25	25	25	25	25	25	25	25	25	25	25	25	25	25	25	25	25	25	25	25	25	25	25	25	25	25	25	25	25	25	25	25	25	25	25	25	25	25	25	25	25	25	25	25	25	25	25	25	25	25	25	25	25	25	25	25	25	25	25	25	25	25	25	25	25	25	25	25	25	25	25	25	25	25	25	25	25	25	25	25	25	25	25	25	25	25	25	25	25	25	25	25	25	56	56	64	56	62	64	32	32	28	25	25	29	27	26	34	28	27	25	25	25	25	25	25	25	25	25	25	25	25	25	25	25	25	25	25	25	26	25	25	25	25	25	25	25	25	25	25	25	28	25	28	30	30	28	25	25	28	27	34	28	26	26	28	31	32	26	25	31	25	29	28	27	90	86	85	90	89	89	89	87	89	25	25	25	25	25	25	25	25	25	25	25	25	25	25	25	25	25	25	25	25	25	25	25	25	25	25	25	25	25	25	25	25	25	25	25	25	25	25	25	25	25	25	25	25	25	25	25	25	25	25	25	25	25	25	25	25	25	25	25	25	25	25	25	25	25	25	25	25	25	25	25	25	25	25	25	25	25	25	25	25	25	25	25	25	25	25	25	25	25	25	25	25	25	25	25	25	25	25	25	25	25	25	25	25	25	25	25	25	25	25	25	25	25	25	25	25	25	25	25	25	25	25	25	25	26	25	29	29	30	31	25	26	26	33	40	37	30	35	43	35	39	35	35	41	35	67	71	60	65	66	73	71	67	77	64	72	58	68	67	88	25	25	25	25	25	25	25	25	25	90	92	93	90	90	91
ADAMTSL5	62	57	62	61	60	47	46	39	40	48	41	38	58	58	50	56	53	58	56	39	36	50	37	36	48	44	40	47	43	40	46	42	41	55	58	47	47	48	40	51	48	42	44	39	41	49	43	44	49	42	49	53	53	44	72	69	67	69	67	58	50	35	41	41	38	52	56	52	49	55	49	46	39	35	43	41	41	45	58	65	79	57	58	52	68	60	54	57	59	61	52	61	56	57	52	56	49	53	53	43	70	67	63	65	66	59	51	56	45	50	59	45	42	37	37	42	41	36	47	40	39	40	39	41	51	38	38	48	51	39	79	64	73	60	51	76	43	40	39	43	39	41	48	46	47	51	48	49	51	43	38	48	38	39	62	48	47	64	53	62	54	48	43	53	39	43	64	71	70	68	65	63	46	37	40	44	39	37	70	70	67	75	73	72	39	40	41	35	35	39	47	39	41	37	37	34	48	43	44	44	50	35	48	44	45	47	47	43	44	46	46	43	45	36	45	47	37	44	44	44	33	36	35	32	34	33	37	37	34	64	69	65	38	38	41	66	64	66	31	36	34	37	33	35	62	67	64	64	69	64	89	94	89	91	91	91	89	87	89	48	52	47	52	60	58	60	59	58	57	59	60	38	41	54	58	38	52	70	49	40	40	63	47	61	59	42	49	40	65	44	59	38	38	64	38	38	38	38	65	38	54	49	47	71	38	44	73	53	64	69	66	76	38	60	54	65	55	66	70	64	38	38	48	76	38	38	48	38	38	55	64	38	38	56	57	81	38	38	51	53	71	47	59	67	81	55	37	51	37	61	47	38	38	40	64	38	38	38	52	37	38	38	38	37	38	37	38	37	38	38	38	38	38	38	38	37	38	38	38	37	79	73	56	60	54	54	60	59	64	69	69	68	55	53	68	60	66	56	58	45	44	47	52	32	85	79	32	34	46	43	47	45	80	40	75	30	72	63	74	72	73	73	70	73	71	75	73	75	65	67	55	86	89	88
ADAP1	25	25	32	25	25	25	25	28	29	25	25	27	25	25	26	25	25	29	30	29	30	27	25	31	25	27	29	26	29	32	25	25	28	25	25	27	26	25	30	25	29	29	25	25	25	25	25	29	25	25	30	25	25	29	25	25	29	25	25	26	25	28	25	26	30	25	25	29	25	25	28	30	27	29	25	26	29	25	25	30	25	26	25	25	28	25	25	26	25	25	26	25	26	31	25	26	28	25	27	29	25	27	29	25	25	28	25	25	29	25	27	29	25	25	29	25	25	28	25	26	30	25	25	30	26	27	27	26	25	31	25	27	25	25	30	26	27	28	32	28	31	33	25	25	25	25	25	29	25	26	31	25	28	33	25	25	28	25	25	25	25	28	31	25	26	38	25	25	25	25	25	25	26	31	30	25	29	31	79	79	80	73	70	72	32	36	31	36	34	35	31	29	32	35	40	33	59	68	57	59	56	71	57	61	58	63	60	57	59	55	54	65	59	36	44	41	37	43	41	40	61	70	64	58	64	61	48	49	47	57	53	53	48	51	46	47	43	50	50	47	50	40	39	41	54	52	54	56	57	54	58	68	58	51	58	60	60	58	60	54	46	51	65	71	72	71	71	76	70	73	74	38	38	71	59	84	77	81	67	70	68	75	74	71	68	68	60	46	38	38	38	67	38	73	78	61	53	46	38	44	57	54	78	45	64	39	38	38	49	40	38	38	38	38	38	38	38	38	44	38	38	38	38	38	38	38	38	38	38	38	38	38	38	38	38	38	38	38	38	38	38	38	38	38	37	37	37	37	37	37	38	38	54	38	38	38	38	38	38	37	38	38	38	37	38	37	38	37	66	55	38	38	38	38	78	37	38	58	47	46	67	46	70	88	78	74	85	85	89	92	93	94	74	56	40	37	40	38	38	30	49	49	34	32	44	40	33	31	35	39	36	32	38	33	36	27	40	38	41	89	90	91	79	79	80	85	86	85	63	63	61	61	65	63
ADAP2	34	32	32	36	35	36	45	31	33	45	31	31	38	37	37	39	40	41	35	32	44	43	40	39	39	38	39	40	36	36	41	34	44	43	51	34	37	39	33	36	98	41	37	31	38	36	35	40	39	35	32	38	37	36	35	34	33	35	34	33	42	26	29	35	26	37	34	34	42	34	35	39	34	37	37	37	37	36	33	38	36	39	35	34	39	34	33	38	30	40	40	36	33	37	41	39	39	38	35	36	38	45	34	37	39	35	30	38	32	36	40	34	42	49	33	44	48	41	45	38	37	45	42	36	39	41	40	39	48	38	38	38	31	41	33	32	39	42	37	39	43	40	34	43	37	34	41	39	37	35	32	38	30	31	36	40	32	37	38	27	39	39	32	38	33	29	42	31	34	44	35	31	48	36	42	46	34	37	69	70	66	67	69	72	31	33	35	33	32	34	36	29	34	31	30	31	45	46	45	42	43	48	40	45	43	55	38	43	43	53	52	47	41	25	39	39	29	47	46	41	50	51	52	42	44	44	34	34	31	51	43	50	33	31	33	41	37	36	33	31	32	33	33	35	40	39	42	39	40	39	61	67	64	64	61	64	58	61	61	38	38	38	37	38	37	38	38	38	38	38	38	38	38	48	38	38	38	41	38	45	38	38	38	58	38	79	70	68	65	70	38	58	72	56	51	71	41	82	44	79	70	60	53	78	77	67	62	38	67	70	79	61	38	68	63	48	75	84	61	86	38	38	38	38	38	38	38	38	38	38	61	46	38	48	54	47	67	66	38	38	51	38	57	38	62	67	51	37	76	50	81	38	38	38	38	38	38	38	38	37	38	38	38	37	38	37	38	37	40	48	38	61	38	38	38	37	78	41	38	37	42	38	38	25	25	25	26	25	25	28	29	28	30	25	28	30	25	32	35	31	25	27	36	25	52	50	36	33	52	44	35	37	47	34	39	27	61	52	73	72	75	74	73	74	75	76	76	76	61	61	63	61	61	61
ADAP2OS	25	25	25	25	25	25	25	25	25	25	25	25	25	25	25	25	25	25	25	25	25	25	25	25	25	25	25	25	25	25	25	25	25	25	25	25	25	25	25	25	25	25	25	25	25	25	25	25	25	25	25	25	25	25	25	25	25	25	25	25	25	25	25	25	25	25	25	25	25	25	25	25	25	25	25	25	25	25	25	25	25	25	25	25	25	25	25	25	25	25	25	25	25	25	25	25	25	25	25	25	25	25	25	25	25	25	25	25	25	25	25	25	25	25	25	25	25	25	25	25	25	25	25	25	25	25	25	25	25	25	25	25	25	25	25	25	25	25	25	25	25	25	25	25	25	25	25	25	25	25	25	25	25	25	25	25	25	25	25	25	25	25	25	25	25	25	25	25	25	25	25	25	25	25	25	25	25	25	25	25	25	25	25	25	25	25	25	25	25	25	25	25	25	25	25	25	25	25	25	25	25	25	25	25	25	25	25	25	25	25	25	25	25	25	25	25	25	25	25	25	25	25	25	25	25	25	25	25	25	25	25	25	25	25	25	25	25	25	25	25	25	25	25	25	25	25	25	25	25	25	25	25	25	25	25	25	25	25	25	25	25	25	25	25	25	25	25	25	25	25	25	25	25	25	25	25	25	25	25	25	25	25	25	25	25	25	25	25	25	25	25	25	25	25	25	25	25	25	25	25	25	25	25	25	25	25	25	25	25	25	25	25	25	25	25	25	25	25	25	25	25	25	25	25	25	25	25	25	25	25	25	25	25	25	25	25	25	25	25	25	25	25	25	25	25	25	25	25	25	25	25	25	25	25	25	25	25	25	25	25	25	25	25	25	25	25	25	25	25	25	25	25	25	25	25	25	25	25	25	25	25	25	25	25	25	25	25	25	25	25	25	25	25	25	25	25	25	25	25	25	25	25	25	25	25	25	25	25	25	25	25	25	25	25	25	25	25	25	25	69	70	70	71	70	70	73	74	73	25	25	25	25	25	25
ADAR	93	93	94	94	94	94	96	96	97	95	96	96	93	94	95	93	94	95	91	97	96	94	94	95	94	92	97	94	95	97	93	94	95	92	93	94	94	94	94	94	93	96	95	96	95	93	94	96	94	92	94	93	92	94	93	94	95	92	91	95	94	96	93	92	94	92	91	95	93	89	94	90	91	95	93	92	95	93	94	96	93	95	91	92	95	92	91	95	93	92	94	92	93	94	91	91	94	92	93	95	92	92	94	92	92	95	92	92	95	94	92	95	94	93	95	93	93	94	94	94	96	93	91	95	95	96	96	94	94	96	92	93	94	92	94	95	94	93	95	94	94	95	92	92	94	92	91	95	93	96	96	95	95	96	92	92	96	93	94	95	94	95	96	93	93	96	93	95	95	91	94	95	95	95	95	94	94	96	100	100	100	100	100	100	96	96	96	96	97	96	96	96	97	97	97	95	96	98	93	97	84	98	97	97	96	90	96	97	96	93	94	98	97	100	99	99	99	99	99	99	84	84	85	77	79	80	95	95	95	89	89	90	94	94	95	91	90	90	96	95	96	95	94	95	90	90	90	92	92	92	97	97	97	98	98	97	98	98	98	90	86	88	98	98	97	98	98	98	97	98	97	93	93	98	97	95	94	96	98	97	98	98	98	98	97	70	62	69	49	59	67	71	76	95	94	94	95	74	69	70	78	79	78	77	73	59	64	80	56	66	53	57	85	62	65	68	70	67	59	65	71	79	83	70	79	88	86	84	85	88	88	88	81	85	87	86	84	78	77	84	81	91	83	95	89	88	85	87	84	83	86	90	91	89	91	94	93	93	95	87	94	88	89	88	91	87	94	71	88	95	93	90	93	93	94	93	75	87	89	79	93	94	94	100	98	99	100	100	100	100	100	100	95	85	77	86	87	87	85	87	96	96	98	97	98	98	99	99	99	99	100	99	97	99	98	99	97	98	99	92	91	93	87	87	88	88	89	87	99	99	99	97	97	97
ADARB1	67	66	49	72	65	52	68	62	51	72	63	53	66	67	55	66	61	54	70	64	55	68	64	51	70	70	56	70	69	56	70	62	53	74	63	51	70	68	52	69	67	55	68	70	55	68	62	56	68	63	54	71	66	54	70	59	54	69	54	52	64	57	66	68	56	64	58	54	64	54	54	68	58	57	70	61	58	73	68	61	63	55	62	62	57	65	58	57	63	63	54	64	63	54	67	58	54	69	63	59	64	59	52	68	58	54	71	72	62	77	70	59	72	69	49	72	67	52	64	65	55	63	58	57	71	72	54	69	69	56	69	68	59	65	64	56	71	65	54	71	69	54	67	69	57	69	65	58	72	63	54	69	61	54	69	70	55	70	70	54	71	66	57	66	65	55	64	63	48	64	60	49	65	64	52	65	62	52	80	80	80	81	80	80	60	59	66	59	55	60	63	60	59	58	61	62	60	51	50	48	61	46	54	47	55	55	53	49	58	53	54	49	51	57	54	53	54	51	54	54	61	62	60	47	49	48	57	58	55	59	59	60	57	59	57	60	62	60	62	61	63	59	57	58	62	61	60	59	62	62	83	85	83	81	82	79	86	86	86	54	49	53	53	54	54	53	54	50	52	55	56	38	44	57	57	38	61	45	59	53	53	54	49	54	61	40	46	43	38	59	38	38	38	40	50	61	38	53	56	61	51	49	38	43	53	39	38	66	38	38	42	38	38	38	38	44	40	38	38	47	48	38	38	55	38	38	38	38	50	55	38	38	47	70	77	55	48	50	73	38	71	56	76	38	37	37	37	37	49	48	59	52	65	45	60	38	42	54	57	37	60	50	38	47	42	37	51	72	38	38	59	38	42	38	59	37	44	51	38	45	38	42	43	69	55	71	74	83	81	84	84	78	53	53	33	58	44	63	51	53	53	58	64	53	73	68	62	65	73	73	70	71	74	66	69	67	66	64	64	73	70	73	74	74	75	71	73	72	78	77	78	75	75	75
ADARB2	25	25	29	27	25	25	25	25	26	25	25	25	25	25	28	25	25	25	27	25	25	25	25	25	25	25	25	25	25	25	25	25	28	32	26	30	25	34	29	25	25	26	25	25	25	25	25	25	25	25	25	25	25	25	30	25	27	27	25	25	25	28	27	25	29	25	25	25	25	25	25	25	25	25	25	25	25	25	25	28	25	25	25	25	26	25	25	25	25	25	28	25	26	30	25	25	25	25	25	25	25	25	25	25	25	25	26	25	31	29	25	32	25	25	28	25	25	27	25	25	25	25	25	25	26	25	29	28	25	28	25	26	30	26	30	29	25	25	26	25	25	25	25	25	25	25	25	25	25	25	25	25	26	25	30	25	26	25	32	30	25	25	25	25	25	27	28	29	32	29	29	31	25	25	27	25	25	29	75	76	75	62	60	63	32	34	33	35	36	30	32	33	38	31	37	37	27	29	27	30	30	29	30	31	32	34	34	28	28	31	26	28	31	25	27	27	26	28	27	28	32	30	29	29	31	30	40	40	38	38	39	39	39	37	39	39	39	40	36	35	38	41	41	40	38	41	38	40	39	42	58	52	58	58	58	60	58	58	58	54	54	49	66	64	55	54	48	47	53	45	44	38	38	38	51	64	51	56	53	48	51	46	46	57	57	38	38	38	38	38	50	38	38	40	43	46	51	38	38	38	38	38	44	42	38	46	38	38	41	38	38	38	38	38	38	38	38	52	44	38	38	38	38	38	38	38	38	38	38	38	38	38	38	38	38	38	38	38	38	38	38	38	38	38	37	50	37	37	37	37	38	38	38	38	38	38	38	38	38	37	38	38	38	37	53	37	41	37	51	38	45	38	38	38	47	44	38	38	45	43	50	38	47	42	33	41	41	45	38	43	47	47	39	41	38	36	33	37	35	40	36	37	36	35	30	32	34	31	35	53	58	50	32	33	27	33	33	38	35	53	53	53	53	53	53	53	60	53	65	65	65	55	55	55
ADARB2-AS1	25	25	25	25	25	34	25	25	25	25	25	25	25	25	25	25	25	25	25	25	25	25	25	25	25	25	25	25	25	25	25	25	25	25	26	28	25	25	25	25	25	25	25	25	25	25	25	25	25	25	25	25	25	25	25	25	25	25	25	25	25	25	25	25	25	25	25	25	25	25	25	25	25	25	25	25	25	25	25	25	25	25	25	25	25	25	25	25	25	25	25	25	25	25	25	25	25	25	25	25	25	25	25	25	25	25	25	25	25	25	25	25	25	25	25	25	25	25	25	25	25	25	25	25	25	25	25	25	25	25	25	25	25	25	25	25	25	25	25	25	25	25	25	25	25	25	25	25	25	25	27	25	25	25	25	25	25	25	25	25	25	25	25	25	25	25	25	25	25	25	25	25	25	27	28	25	33	25	61	71	66	57	58	66	25	25	25	25	25	25	25	25	25	25	25	25	35	35	32	34	33	38	35	36	32	38	37	34	32	35	35	36	39	25	25	25	25	25	25	25	25	25	25	25	25	25	25	25	25	25	25	25	25	25	25	25	25	25	25	25	25	25	25	25	25	25	25	25	25	25	51	52	51	51	50	51	51	58	58	38	38	38	37	38	37	38	38	38	38	38	38	38	38	38	38	38	38	38	38	38	38	38	38	38	38	38	38	38	38	38	38	38	38	38	38	38	38	38	38	38	38	38	38	38	38	39	38	38	38	38	38	38	38	38	38	38	38	38	38	38	38	38	38	38	38	38	38	38	38	38	38	38	38	38	38	38	38	38	38	38	38	38	38	38	37	37	37	37	37	37	38	38	38	38	38	44	38	38	38	37	38	38	38	37	38	37	38	37	38	38	38	38	38	38	38	37	38	38	38	37	38	38	38	25	25	25	25	25	25	25	25	25	25	25	25	25	25	25	25	25	25	25	25	25	30	32	31	31	35	36	55	32	32	52	36	37	33	38	35	25	25	25	25	25	25	25	25	25	55	55	55	55	55	55
ADAT1	50	51	47	52	48	50	53	51	52	51	50	51	49	50	49	48	40	48	49	58	53	52	52	55	53	53	54	50	53	53	46	48	48	43	42	51	55	49	50	50	49	54	55	57	53	50	50	55	52	48	52	51	49	52	47	42	49	49	44	49	50	53	51	53	53	51	51	51	51	48	49	50	49	56	50	49	52	49	54	53	51	51	48	51	51	48	47	48	52	52	49	49	50	50	49	43	49	48	49	53	45	43	49	47	46	51	53	52	53	58	54	53	51	51	50	51	47	50	53	55	56	53	49	56	53	55	52	48	48	53	52	45	51	48	43	57	53	52	52	54	52	49	52	48	53	51	52	55	49	48	52	53	51	54	50	50	52	50	55	51	46	48	53	51	49	54	50	48	50	45	44	48	51	54	51	51	52	51	87	87	87	87	87	86	71	75	70	77	73	67	67	74	71	68	71	70	40	66	66	65	31	68	56	66	60	50	64	66	65	63	65	39	59	51	62	62	55	65	64	62	59	66	58	69	68	68	68	68	67	73	72	74	64	67	67	71	71	70	70	69	69	66	66	65	69	71	70	72	73	76	87	85	85	86	87	84	87	84	86	97	97	97	96	95	95	95	95	95	97	95	95	56	84	88	87	95	83	93	91	91	92	94	96	95	93	84	89	71	84	82	86	89	73	91	91	94	92	91	88	87	51	83	93	78	85	74	81	83	76	76	85	81	81	78	87	93	86	93	88	88	80	73	72	67	80	86	83	59	85	87	65	82	69	67	84	71	77	91	79	74	80	69	86	74	79	67	87	59	77	69	73	86	77	78	65	82	89	87	83	67	72	88	85	85	67	68	89	79	90	82	64	79	85	77	90	76	77	67	91	60	80	78	79	95	88	91	93	94	90	96	94	96	81	69	72	61	66	63	70	65	71	73	82	72	78	80	73	78	71	74	77	69	75	78	81	80	75	76	72	80	81	83	81	82	81	82	84	82	87	87	88	88	89	89
ADAT2	36	51	53	39	47	53	47	58	55	45	53	55	42	52	57	45	49	54	38	53	53	40	49	53	46	55	53	47	56	54	36	50	53	36	44	51	50	53	57	45	56	51	49	59	56	42	56	52	42	52	54	44	48	55	41	50	54	43	53	55	40	53	46	48	57	41	40	53	41	42	58	44	46	59	43	50	54	50	48	55	43	53	42	50	52	41	53	54	43	43	52	43	49	55	43	45	60	40	50	56	42	43	54	44	48	53	45	41	52	47	41	57	42	49	56	46	52	54	41	53	55	42	54	55	47	50	52	40	44	51	37	53	53	37	52	53	45	56	52	46	55	55	46	53	56	47	52	52	41	54	52	41	57	53	37	43	53	37	40	51	43	50	51	44	57	53	38	48	52	39	53	53	40	53	54	43	59	54	83	83	83	82	82	82	54	52	54	63	73	59	56	59	68	65	60	70	73	40	57	61	78	42	67	66	71	73	56	58	57	62	64	54	68	62	44	43	58	50	42	43	86	86	91	84	88	86	63	66	68	58	56	55	71	70	66	62	63	59	66	66	68	69	67	65	53	53	54	52	52	54	76	73	76	76	76	72	75	75	76	38	38	38	37	38	37	38	38	38	38	38	38	38	48	40	45	43	38	38	38	38	38	38	38	38	38	52	44	63	63	68	63	60	61	38	38	38	38	38	49	38	38	38	38	38	38	39	52	45	47	38	56	61	51	61	73	55	60	76	56	51	65	72	55	71	71	38	79	52	65	70	58	69	69	59	52	47	47	50	79	49	38	55	46	38	49	73	47	61	84	54	58	50	57	65	61	54	72	46	77	71	64	43	41	65	65	78	42	85	51	52	70	50	55	52	46	55	38	64	38	74	66	49	38	29	69	59	45	38	61	36	47	42	90	95	96	95	94	93	89	90	92	96	95	89	74	76	81	87	80	84	90	85	76	87	82	82	78	82	79	81	84	82	82	84	82	86	84	85	87	87	86	77	77	78
ADAT3	41	43	47	38	41	44	35	40	42	37	40	42	37	43	47	36	39	46	35	35	38	35	34	41	37	36	39	34	37	40	39	43	46	42	42	46	35	36	47	40	43	45	33	36	39	34	37	42	36	36	43	36	39	42	38	40	42	36	38	41	35	38	33	35	40	36	39	43	37	40	41	38	41	44	38	40	46	29	35	39	33	40	33	35	40	34	36	38	32	34	38	31	35	39	36	41	42	38	42	40	37	37	41	35	36	41	35	34	40	33	37	40	36	37	44	37	39	42	36	40	43	34	46	42	34	35	42	37	40	44	37	42	46	38	47	44	36	37	43	35	38	41	35	38	40	36	39	44	34	38	41	37	40	41	38	41	49	35	39	44	33	33	39	34	37	41	35	40	42	32	38	36	35	36	39	32	38	39	82	81	81	84	84	82	76	78	70	64	61	70	74	68	70	62	64	59	62	68	52	59	50	71	58	63	54	57	62	62	59	54	55	62	62	49	61	64	48	64	61	64	77	74	69	69	69	67	67	67	68	82	82	83	68	65	68	80	80	80	64	65	65	63	63	64	83	82	81	81	82	81	51	58	51	51	50	72	51	51	51	38	38	38	37	44	39	38	42	41	42	38	46	41	54	38	38	43	58	38	38	38	38	38	38	48	45	53	56	65	51	55	45	63	50	38	50	48	38	75	47	52	73	81	69	63	62	48	48	38	60	56	51	67	38	50	49	63	49	49	61	53	52	38	53	38	53	69	50	55	38	68	52	38	56	51	56	77	49	38	38	38	56	58	49	38	75	37	54	37	37	37	79	38	42	45	59	38	38	38	38	73	42	38	38	37	38	59	62	57	43	40	38	38	38	44	38	37	38	41	38	44	38	41	42	55	63	56	59	58	59	57	53	52	69	78	80	75	64	78	77	78	73	68	65	67	50	45	59	40	46	45	39	48	64	50	48	46	62	46	61	81	90	90	84	87	90	90	84	83	55	55	55	55	55	55
ADCK1	28	34	32	32	32	33	35	39	38	34	35	36	29	31	32	27	30	33	33	39	39	37	36	38	33	37	42	33	39	44	33	38	39	30	34	36	31	38	35	30	37	40	33	40	40	31	36	41	35	35	42	32	35	40	30	34	40	30	33	36	33	39	31	32	37	33	32	38	35	29	36	30	34	40	32	33	38	25	35	41	33	38	29	32	37	31	33	37	31	33	35	32	35	37	34	32	36	33	36	39	29	30	38	31	30	37	33	34	41	38	34	40	31	34	35	30	30	33	33	36	40	32	33	38	34	34	41	31	36	41	29	36	37	33	38	38	32	34	40	31	37	39	36	31	40	33	32	40	32	37	40	34	38	39	27	27	35	27	30	34	29	34	39	31	32	42	27	34	34	25	34	34	34	38	38	32	36	39	81	81	81	83	83	81	67	64	60	67	52	63	47	61	60	60	65	53	68	60	56	56	61	59	63	61	58	56	62	65	62	64	67	71	64	53	61	61	54	65	63	63	62	67	71	68	69	70	51	53	55	64	69	62	52	53	52	72	71	71	57	56	56	57	57	58	66	64	67	63	64	62	74	74	72	76	74	76	77	77	77	38	38	44	37	38	47	38	41	38	41	43	38	38	42	38	38	45	38	38	38	38	38	38	38	38	38	60	38	38	38	62	38	38	45	38	38	38	38	38	38	38	38	38	38	47	38	52	59	38	50	55	77	84	38	80	81	80	83	87	79	71	92	52	64	60	94	72	79	91	90	72	80	70	74	73	74	69	70	81	87	72	62	97	65	55	83	89	66	71	61	84	92	72	42	42	82	70	61	52	47	37	90	76	76	44	80	59	84	76	85	80	53	65	70	79	84	60	76	80	47	84	63	69	38	37	29	40	40	42	39	35	27	31	41	53	79	83	73	57	77	66	54	62	66	64	63	65	73	70	62	63	61	64	75	62	69	65	75	77	65	71	70	71	74	73	75	75	75	75	70	71	71	74	74	74
ADCK2	53	58	62	57	60	61	56	61	62	56	62	60	55	56	62	57	64	63	66	65	64	63	66	66	56	56	63	54	54	66	59	64	66	61	67	66	61	59	62	59	59	63	54	51	60	57	57	61	59	56	62	57	56	62	59	64	61	58	63	61	70	62	61	64	61	50	66	59	51	65	59	50	66	59	54	58	58	52	53	59	56	59	58	58	60	59	57	58	60	67	63	58	60	62	50	69	59	51	60	58	57	68	59	54	58	60	59	67	60	60	75	63	60	61	62	60	59	63	58	62	65	60	65	65	59	60	58	57	73	58	59	60	64	62	61	65	65	62	70	65	61	68	60	60	64	63	59	66	60	60	64	58	59	63	52	62	62	54	59	59	58	58	59	57	52	61	56	51	58	54	57	60	60	56	62	58	54	60	86	87	86	89	88	85	51	57	53	56	47	50	41	48	46	50	54	46	58	67	71	65	71	73	61	69	64	69	69	67	69	67	68	66	67	58	73	74	61	73	76	75	53	51	51	53	54	52	34	37	39	47	50	48	29	37	33	52	49	51	38	37	39	32	29	32	42	46	39	49	48	46	73	81	70	76	74	78	79	79	78	64	60	65	69	68	74	74	75	74	77	72	75	43	66	38	71	80	58	77	83	72	74	78	69	79	81	40	43	60	69	45	60	80	75	83	43	50	40	64	81	67	80	83	71	48	71	79	82	55	68	77	82	81	38	85	83	68	66	87	85	83	73	89	78	69	73	91	90	85	91	87	88	89	63	87	67	91	75	79	84	88	86	88	77	85	83	90	90	79	89	87	72	49	38	54	70	55	38	73	82	50	68	63	72	42	69	37	70	54	70	68	43	56	59	73	57	68	86	84	78	50	60	46	61	60	45	55	67	71	59	66	62	60	64	65	84	83	91	64	69	55	39	26	36	44	80	73	59	67	61	65	49	61	69	63	73	61	79	76	72	70	67	69	76	76	76	76	75	76	75	75	73	79	79	81
ADCK5	76	63	56	78	66	49	73	60	52	76	61	50	70	54	50	69	62	52	75	62	54	75	60	53	67	53	47	67	54	50	74	63	54	76	68	55	72	56	53	73	61	50	69	55	51	71	54	54	76	61	56	77	63	53	77	61	55	78	61	53	72	50	65	62	51	71	67	55	71	65	54	70	68	53	74	65	54	66	63	53	72	52	70	60	55	70	59	54	69	69	59	78	65	56	66	65	53	70	62	53	73	66	54	75	63	52	68	71	52	73	69	51	70	59	49	71	58	51	71	61	53	70	59	53	77	60	50	75	72	51	78	60	57	74	59	58	71	59	53	70	58	55	70	61	54	69	59	54	76	60	53	77	56	53	72	59	49	72	59	46	72	58	51	71	55	52	76	60	54	77	62	54	75	58	52	73	59	53	80	80	81	83	83	82	53	51	50	50	44	46	48	47	50	47	51	49	34	45	39	53	30	43	43	49	44	25	48	46	45	42	43	57	38	38	51	52	39	51	49	49	81	80	77	77	79	73	44	45	45	53	57	55	46	41	41	53	54	60	42	41	37	42	46	44	54	53	53	57	55	53	81	80	84	82	82	80	86	84	83	39	40	41	37	43	37	42	38	38	43	38	38	38	38	38	38	38	38	38	38	42	38	41	38	38	38	76	51	79	80	48	61	75	55	38	38	43	38	73	44	38	38	64	79	43	50	39	74	38	44	71	38	38	38	56	38	38	38	57	38	75	68	69	83	60	84	55	59	51	63	65	38	77	62	65	87	60	38	69	50	68	65	49	38	97	88	57	59	81	67	87	70	74	41	67	38	50	38	38	44	37	38	45	62	37	42	52	38	84	38	55	50	38	38	38	38	58	63	38	38	43	96	43	51	48	37	42	48	49	47	43	47	50	43	51	54	49	52	49	46	37	48	46	45	47	70	68	48	53	58	55	49	51	69	49	68	59	69	72	71	81	82	80	82	82	83	83	81	84	70	73	68	82	84	84
ADCY1	30	44	32	28	40	44	35	49	52	32	47	52	30	44	48	37	42	48	25	49	48	27	46	46	38	48	53	40	52	54	31	43	49	28	38	46	39	49	52	45	47	51	37	52	48	31	46	53	37	43	50	35	46	48	34	46	51	30	41	49	38	47	39	43	46	34	35	51	37	34	49	46	38	53	36	39	47	43	48	54	37	47	36	46	53	37	45	50	38	38	42	32	44	47	38	40	49	39	46	52	31	40	50	32	40	52	42	38	57	41	39	54	31	42	46	36	43	47	37	48	50	35	41	48	37	49	52	30	32	52	32	47	51	31	49	53	42	47	51	43	50	51	48	47	47	49	45	52	32	50	55	34	51	56	28	38	52	30	40	46	33	48	54	33	46	52	28	46	46	25	44	47	32	51	48	32	49	52	89	88	89	83	84	84	60	65	59	67	80	60	56	63	62	60	65	62	82	63	53	71	90	52	75	61	81	79	79	79	68	66	68	72	67	59	35	37	53	36	42	40	47	46	47	45	44	41	62	60	61	45	44	41	60	59	62	47	46	50	60	59	60	58	60	62	46	47	48	47	44	43	60	70	61	64	64	67	68	68	68	38	38	38	39	39	37	41	42	38	44	43	43	64	51	45	45	38	46	51	52	42	51	42	55	41	41	40	38	38	40	40	42	40	38	41	38	38	54	38	43	44	40	38	38	42	44	39	42	60	38	40	42	41	60	38	38	40	44	44	38	38	41	45	51	62	47	52	52	48	47	49	50	44	52	47	53	50	46	38	53	50	38	48	46	38	37	48	67	37	50	37	46	41	51	57	49	57	56	65	70	50	77	63	43	74	49	76	38	45	51	61	41	51	56	66	48	42	58	59	49	68	51	52	85	53	53	50	52	52	53	54	50	52	50	47	50	49	49	50	51	56	72	67	67	69	58	52	71	73	67	72	73	70	58	73	56	67	65	68	61	68	67	69	67	66	67	67	68	67	75	75	75	63	63	63
ADCY10	25	25	25	25	25	25	25	25	25	25	25	25	25	25	25	25	25	25	25	25	25	25	25	25	25	25	25	25	25	25	25	25	25	25	25	25	25	25	25	25	25	25	25	25	25	25	25	25	25	25	25	25	25	25	25	25	25	25	25	25	25	25	25	25	25	25	25	25	25	25	25	25	25	25	25	25	25	25	25	25	25	25	25	25	25	25	25	25	25	25	25	25	25	25	25	25	25	25	25	25	25	25	25	25	25	25	25	25	25	25	25	25	25	25	25	25	25	25	25	25	25	25	25	25	25	25	25	25	28	25	25	25	25	25	25	25	25	25	25	25	25	25	25	25	25	25	25	25	25	25	25	25	25	25	25	25	25	25	25	25	25	25	25	25	25	25	25	25	25	25	25	25	25	25	25	25	25	25	63	64	63	60	62	62	25	25	25	25	25	25	25	25	25	25	25	25	25	25	25	25	25	25	25	25	25	25	25	25	25	25	25	25	25	25	25	25	25	25	25	25	25	25	25	25	25	25	25	25	25	25	25	25	25	25	25	25	25	25	25	25	25	25	25	25	25	25	25	25	25	25	58	68	61	58	58	63	61	61	61	38	38	38	37	38	37	38	38	38	38	38	38	38	38	38	38	38	38	38	38	38	38	38	38	38	38	44	38	40	52	49	47	38	38	48	51	38	48	40	38	51	47	42	44	38	38	52	42	38	38	38	60	38	38	60	62	47	45	48	38	38	38	44	38	66	64	58	38	38	51	38	38	38	38	38	38	38	57	38	38	38	57	38	59	70	49	60	37	37	37	37	38	38	38	38	38	38	38	38	38	37	49	38	38	37	38	37	38	37	38	38	38	42	38	38	38	37	38	44	38	37	38	38	38	25	25	25	25	25	25	25	25	25	25	25	25	25	25	25	25	25	25	25	25	25	62	61	35	31	46	36	41	37	68	35	61	27	58	47	68	60	60	60	63	65	63	65	65	65	61	65	63	63	61	63
ADCY10P1	31	42	26	38	41	34	36	43	33	37	42	36	26	33	28	25	34	31	37	34	33	34	35	29	34	44	41	35	43	38	29	30	25	29	31	25	28	31	30	29	37	30	33	41	36	30	37	33	31	36	26	31	35	30	34	32	30	33	34	28	36	40	40	47	40	39	36	34	35	35	37	33	39	34	38	37	33	38	37	40	33	35	31	36	35	32	36	37	34	42	34	33	39	35	34	37	34	38	39	33	32	39	37	35	41	40	34	38	39	35	35	39	30	37	30	31	39	32	30	38	36	33	35	35	36	44	40	33	42	39	26	36	29	25	34	26	39	47	38	39	49	41	36	51	40	36	42	40	38	39	36	36	42	37	25	25	26	25	31	28	33	42	35	32	42	35	25	31	25	25	32	28	29	36	33	30	40	33	74	75	76	74	75	78	25	25	25	25	25	25	26	25	25	25	25	49	37	35	41	38	30	40	46	35	47	41	41	41	42	46	45	39	44	25	25	25	25	25	25	25	25	25	25	25	25	25	41	41	50	41	30	28	39	36	42	38	36	35	42	35	39	39	46	49	37	42	39	28	35	37	74	73	74	76	70	67	79	77	73	25	25	25	25	25	25	25	25	25	25	25	25	25	25	25	25	25	25	25	25	25	25	25	25	25	25	25	25	25	25	25	25	25	25	25	25	25	25	25	25	25	25	25	25	25	25	25	25	25	25	25	25	25	25	25	25	25	25	25	25	25	25	25	25	25	25	25	25	25	25	25	25	25	25	25	25	25	25	25	25	25	25	25	25	25	25	25	25	25	25	25	25	25	25	25	25	25	25	25	25	25	25	25	25	25	25	25	25	25	25	25	25	25	25	25	25	25	25	25	25	25	25	25	25	25	25	25	25	25	25	25	25	25	25	25	25	25	25	25	25	25	25	26	25	25	56	57	64	55	64	62	52	70	55	53	60	65	53	59	55	25	25	25	25	25	25	25	25	25	77	76	78	76	75	74
ADCY2	30	27	75	32	34	78	49	55	74	42	46	74	37	29	69	34	34	70	25	47	74	33	42	77	37	25	72	38	25	72	29	31	69	25	35	71	32	33	76	36	34	77	49	30	68	33	32	73	41	34	73	32	35	72	31	59	75	31	54	76	29	70	29	25	71	45	45	77	52	40	76	45	44	75	40	52	77	42	42	69	47	78	34	29	72	35	31	72	30	25	78	33	30	77	48	47	75	47	50	76	34	44	76	32	38	71	34	39	69	40	25	68	34	29	74	31	27	72	46	41	70	47	41	72	33	33	76	37	34	81	25	45	64	26	55	63	29	31	67	30	33	65	32	30	59	32	27	62	36	49	79	42	49	77	35	25	66	33	25	68	33	34	77	34	29	77	25	30	69	25	39	69	34	35	74	33	30	70	87	87	87	82	81	85	91	77	81	86	88	93	65	90	94	91	94	91	90	91	94	89	96	96	93	94	93	95	81	86	87	78	76	96	93	71	29	34	68	32	34	32	35	31	36	34	31	34	95	94	95	29	31	34	91	89	90	30	33	26	87	86	87	78	77	81	32	39	35	34	37	31	58	52	58	58	58	60	58	58	58	51	52	55	50	39	43	38	38	41	39	38	39	38	50	53	57	51	67	68	60	46	61	42	58	50	53	38	38	38	38	38	38	38	38	38	38	38	38	38	38	57	38	57	45	40	38	39	38	38	38	38	38	38	38	38	38	38	38	38	38	38	38	38	56	46	38	47	38	38	38	38	38	44	38	38	38	38	38	38	38	38	38	38	44	38	37	37	37	37	37	52	51	70	56	76	64	67	66	74	77	63	41	76	62	48	64	37	63	42	69	63	40	74	60	63	64	69	67	77	58	63	80	38	42	61	56	57	52	67	77	58	57	57	42	40	33	32	35	45	30	44	96	61	65	79	35	39	75	63	85	88	88	89	34	61	32	80	34	44	38	63	60	61	60	60	60	61	61	63	86	86	87	55	55	55
ADCY3	74	77	78	80	75	74	82	83	82	81	80	81	76	79	80	78	78	79	77	80	77	77	78	75	82	83	83	83	84	81	82	79	80	84	76	80	76	80	77	79	78	76	77	83	73	78	77	76	73	71	73	77	76	68	84	81	80	81	76	78	66	75	82	76	74	74	63	78	77	60	76	77	66	83	78	75	76	79	82	82	78	74	76	74	78	76	74	77	80	70	73	75	75	76	76	68	78	79	76	79	75	67	77	78	73	79	79	70	81	77	70	80	76	78	77	80	79	75	76	80	80	79	74	79	75	82	78	75	65	78	78	84	82	76	83	82	85	77	76	85	80	75	78	77	71	80	74	74	80	81	80	79	83	80	77	78	81	78	80	79	84	80	81	79	80	81	77	82	80	78	81	81	69	78	72	67	76	75	90	90	90	86	86	85	70	72	79	75	74	64	70	69	61	63	63	68	48	58	49	56	66	51	51	55	52	61	54	54	54	51	51	55	54	67	80	83	70	80	82	79	41	42	50	38	38	39	70	72	71	73	72	70	70	70	71	76	75	74	67	69	67	64	67	65	67	64	64	65	66	63	76	78	73	76	77	76	77	76	77	78	80	78	80	82	81	79	77	78	77	73	72	68	73	83	81	81	86	78	80	75	80	86	88	86	86	72	66	69	69	76	73	69	70	78	61	74	74	58	65	69	70	74	77	75	74	53	72	50	48	72	72	76	52	79	70	73	69	70	77	63	62	50	72	51	60	48	74	79	61	55	38	55	63	73	90	67	69	70	64	38	38	48	51	60	63	62	78	75	57	66	60	62	51	74	77	68	65	75	51	64	59	70	57	57	75	80	55	61	83	67	42	80	66	51	66	67	70	66	60	59	77	45	83	94	88	92	93	95	95	94	95	93	84	79	67	75	71	63	77	78	80	81	75	73	82	83	87	82	84	82	82	80	82	84	80	84	85	84	84	70	71	72	73	73	73	70	70	69	74	75	75	72	72	73
ADCY4	41	25	25	44	26	25	32	25	25	40	25	25	39	25	25	42	25	25	33	26	25	35	25	25	37	27	28	39	28	28	38	25	25	49	25	25	56	36	25	48	29	25	41	27	28	45	30	29	39	25	25	43	33	25	40	29	28	41	29	29	26	25	48	27	25	32	28	25	28	25	25	33	25	25	42	25	25	34	25	25	32	25	36	25	25	38	25	25	43	29	25	39	25	25	26	25	25	30	65	25	44	28	27	44	28	26	35	36	25	39	38	25	48	26	25	47	29	25	32	25	25	33	25	25	46	26	25	50	33	25	45	27	25	36	25	25	45	27	25	43	29	28	40	34	30	41	29	32	49	26	25	43	25	25	43	25	25	42	25	25	43	25	25	37	25	25	44	25	25	48	25	25	44	26	25	42	25	25	67	65	63	69	71	67	32	29	35	30	30	32	30	30	31	30	33	27	56	46	44	40	52	47	43	41	45	43	47	39	41	44	44	44	44	25	25	30	25	26	25	25	35	28	33	41	35	34	28	30	28	35	35	36	29	30	32	35	35	33	28	31	28	32	31	28	39	36	35	34	31	33	61	52	51	60	60	58	58	51	64	38	38	38	37	38	37	38	38	38	38	38	38	38	38	46	38	38	38	38	38	38	38	38	38	38	38	38	38	38	38	38	38	38	38	38	38	38	38	38	38	38	38	38	38	38	38	39	38	77	38	45	38	38	38	38	38	38	38	38	38	38	38	38	38	38	38	38	38	38	38	38	38	38	38	38	38	38	38	38	38	38	38	38	38	38	37	37	37	37	37	37	38	38	38	38	38	38	38	38	38	37	38	38	38	37	52	49	38	44	38	38	38	38	38	38	38	37	38	38	38	37	38	38	38	25	26	30	27	31	30	33	33	31	26	31	28	31	30	32	25	31	27	25	29	29	39	34	31	31	35	38	35	33	32	33	35	28	35	39	36	53	60	61	60	61	61	60	63	63	61	55	55	63	61	65
ADCY5	30	25	41	28	28	33	30	30	40	29	27	36	28	25	32	28	25	34	28	37	37	32	32	38	28	25	40	32	25	41	28	26	38	25	27	32	39	25	36	27	27	32	28	25	36	26	25	36	33	25	38	27	28	37	25	29	37	25	25	37	33	36	26	25	35	28	37	38	32	34	37	26	34	36	30	26	36	25	25	35	33	34	30	25	35	32	26	32	28	29	33	33	28	37	25	38	35	27	33	37	28	31	38	28	25	37	33	27	35	42	36	36	26	25	36	26	25	30	31	29	39	30	25	38	43	34	34	29	40	34	25	25	34	25	25	38	34	25	42	27	25	40	28	25	36	30	25	35	30	27	40	29	28	40	25	25	28	25	25	29	27	25	36	31	25	37	25	25	30	25	25	31	32	26	37	32	25	36	88	88	87	83	83	81	41	45	47	37	54	41	45	35	36	34	36	42	36	35	34	29	46	33	36	34	35	46	33	33	33	35	38	35	34	29	31	30	30	31	29	30	37	29	30	34	31	36	44	45	44	32	34	32	40	42	45	32	32	35	42	43	41	39	37	37	33	33	32	36	35	31	58	70	58	58	58	63	58	58	51	73	70	74	79	79	81	82	81	81	80	81	79	63	38	86	91	89	86	86	88	89	89	90	89	89	90	76	77	75	65	75	74	76	72	88	82	87	88	65	74	70	77	73	63	67	66	54	38	89	52	38	43	46	38	65	38	74	38	58	64	54	49	51	38	46	38	38	38	38	38	38	38	38	38	38	38	38	38	38	38	38	38	38	38	38	37	37	37	37	37	37	38	38	50	38	38	59	38	48	51	37	41	38	38	37	51	37	56	44	40	38	38	38	53	51	38	43	51	41	48	49	45	46	38	74	71	77	82	77	78	84	85	84	72	66	47	44	37	40	37	53	47	53	36	49	32	33	51	54	42	58	50	48	36	48	33	49	37	38	43	60	60	60	60	60	61	63	63	63	67	65	65	55	55	55
ADCY6	61	58	47	63	62	45	65	56	49	65	59	50	59	59	48	60	55	47	58	60	50	63	59	47	65	65	54	65	63	54	64	60	49	62	61	45	67	62	45	65	61	52	69	68	55	63	61	59	65	62	53	66	60	52	61	52	45	60	47	44	67	54	71	72	52	58	60	48	57	56	49	37	59	42	62	53	48	61	64	58	64	54	61	60	54	63	57	54	66	66	52	65	63	50	54	59	44	56	56	47	58	58	49	61	57	53	65	63	56	71	67	55	65	64	44	65	66	49	63	62	51	63	56	51	71	74	53	69	72	54	60	54	47	59	56	44	67	63	49	67	64	51	65	68	53	66	64	54	63	60	52	65	57	52	57	62	48	60	67	46	66	64	54	63	61	49	62	60	44	62	56	46	63	63	53	62	59	52	83	83	83	83	83	82	66	65	65	69	61	65	72	61	67	57	58	65	44	52	54	50	55	61	60	56	56	49	64	59	55	62	60	55	52	55	25	25	50	25	25	25	56	52	53	74	69	68	47	47	46	42	44	43	45	45	46	38	42	42	52	48	51	51	51	47	44	44	46	46	45	43	83	79	86	77	73	83	69	69	73	46	45	44	37	39	42	38	38	38	39	42	44	44	41	47	51	57	52	43	45	38	45	40	44	40	40	45	42	45	45	49	54	46	45	44	40	40	44	45	49	52	42	42	60	49	50	43	47	65	41	43	51	44	66	46	48	50	52	51	58	43	51	53	49	64	59	55	52	54	51	47	54	49	50	49	51	47	53	59	54	51	49	53	57	65	69	52	58	54	58	37	46	43	42	55	45	48	44	49	54	55	46	52	47	52	42	37	43	62	48	44	48	41	53	48	42	53	59	44	57	48	72	68	63	41	47	42	41	42	42	43	27	34	47	46	40	46	45	47	41	51	62	75	71	67	33	41	48	55	64	48	47	49	50	52	26	53	40	39	55	73	75	75	74	73	72	76	74	76	84	84	85	75	77	77
ADCY6-DT	25	25	25	25	25	25	25	25	25	25	25	25	25	25	25	25	25	25	25	25	25	25	25	25	25	25	25	25	25	25	25	25	25	25	25	25	25	25	25	25	25	25	25	25	25	25	25	25	25	25	25	25	25	25	25	25	25	25	25	25	25	25	25	25	25	25	25	25	25	25	25	25	25	25	25	25	25	25	25	25	25	25	25	25	25	25	25	25	25	25	25	25	25	25	25	25	25	25	25	25	25	25	25	25	25	25	25	25	25	25	25	25	25	25	25	25	25	25	25	25	25	25	25	25	25	25	25	25	25	25	25	25	25	25	25	25	25	25	25	25	25	25	25	25	25	25	25	25	25	25	25	25	25	25	25	25	25	25	25	25	25	25	25	25	25	25	25	25	25	25	25	25	25	25	25	25	25	25	25	25	25	25	25	25	25	25	25	25	25	25	25	25	25	25	25	25	25	25	25	25	25	25	25	25	25	25	25	25	25	25	25	25	25	25	25	25	25	25	25	25	25	25	25	25	25	25	25	25	25	25	25	25	25	25	25	25	25	25	25	25	25	25	25	25	25	25	25	25	25	25	25	25	25	25	25	25	25	25	25	25	25	25	25	25	25	25	25	25	25	25	25	25	25	25	25	25	25	25	25	25	25	25	25	25	25	25	25	25	25	25	25	25	25	25	25	25	25	25	25	25	25	25	25	25	25	25	25	25	25	25	25	25	25	25	25	25	25	25	25	25	25	25	25	25	25	25	25	25	25	25	25	25	25	25	25	25	25	25	25	25	25	25	25	25	25	25	25	25	25	25	25	25	25	25	25	25	25	25	25	25	25	25	25	25	25	25	25	25	25	25	25	25	25	25	25	25	25	25	25	25	25	25	25	25	25	25	25	25	25	25	25	25	25	25	25	25	25	25	25	25	25	25	25	25	30	32	31	48	35	36	35	32	32	33	26	27	56	38	35	25	25	25	25	25	25	25	25	25	25	25	25	25	25	25
ADCY7	41	33	32	45	33	38	49	38	34	49	37	34	49	31	32	46	37	37	49	33	35	49	36	36	48	36	37	48	36	38	44	32	37	46	33	37	46	26	32	46	36	36	51	32	35	49	34	38	45	33	30	47	32	33	47	38	37	46	36	36	40	36	52	43	32	46	36	38	49	35	38	45	36	42	47	40	38	49	37	37	47	38	45	37	39	47	35	37	50	43	44	48	35	39	46	41	42	50	44	42	48	38	38	49	36	38	45	41	34	47	37	32	47	33	33	47	36	36	48	37	36	50	37	35	50	36	35	49	46	37	45	34	38	45	33	34	49	34	31	49	35	33	44	35	30	46	33	31	45	35	34	45	33	33	41	42	42	41	37	43	47	37	38	43	32	32	41	34	41	44	40	43	46	34	37	46	36	36	77	77	76	75	74	75	41	42	43	46	41	41	45	44	38	39	40	46	57	39	38	50	67	42	39	40	56	65	43	41	41	52	58	38	43	61	69	70	64	68	70	69	44	45	43	46	45	43	36	40	36	35	37	36	38	40	38	34	36	40	36	37	36	37	38	37	35	39	43	37	38	35	68	70	69	66	66	63	61	61	61	66	67	69	69	69	69	64	65	74	72	75	75	53	56	59	74	66	67	66	74	67	72	71	61	77	75	60	60	43	38	47	38	53	38	66	69	60	73	65	69	38	51	68	54	61	49	39	38	38	38	50	43	38	38	51	38	56	49	38	38	40	38	71	63	46	38	58	47	48	51	57	38	52	38	38	44	38	38	52	38	48	65	71	38	64	49	37	37	57	64	64	53	52	52	43	49	54	49	47	61	48	73	59	51	46	61	64	61	47	38	47	55	60	52	39	65	43	47	51	61	64	38	58	49	81	72	75	89	90	84	91	91	83	62	60	54	60	60	63	56	57	56	49	51	56	54	52	69	71	63	70	66	58	63	65	64	65	68	71	62	61	61	60	60	60	60	63	63	63	67	67	67	61	61	61
ADCY8	25	25	25	25	25	25	25	25	25	25	25	25	25	25	25	25	25	25	25	25	25	25	25	25	25	25	25	25	25	25	25	25	25	25	25	25	25	25	25	27	25	25	25	25	25	25	25	25	25	25	25	25	25	25	25	25	25	27	25	25	25	25	25	25	25	25	25	25	25	25	25	25	25	25	25	25	25	25	25	25	25	25	25	25	25	25	25	25	25	25	25	25	25	25	25	25	25	25	25	25	25	25	25	25	25	25	25	25	25	25	25	25	25	25	25	25	25	25	34	25	25	31	25	25	25	25	25	26	25	25	25	25	25	25	25	25	29	25	25	30	25	25	25	25	25	25	25	25	25	25	25	25	25	25	25	25	25	25	25	25	25	25	25	25	25	25	25	25	25	25	25	25	25	25	25	25	25	25	83	83	84	78	77	82	27	34	29	31	34	27	35	31	27	32	29	34	37	43	25	25	50	25	25	25	30	25	25	25	25	25	25	25	25	47	25	25	53	25	25	25	25	26	25	34	30	44	45	43	47	25	25	25	42	43	41	25	25	25	46	48	51	37	33	38	26	25	25	25	25	25	58	52	51	51	58	58	58	58	51	38	38	38	37	38	37	38	38	38	38	38	38	38	38	38	38	38	38	38	38	38	38	38	38	38	38	38	38	38	38	38	38	38	38	38	38	38	38	38	38	38	38	38	38	38	38	39	38	38	38	38	38	38	38	38	38	38	38	38	38	38	38	38	38	38	38	38	38	38	38	38	38	38	38	38	38	38	38	38	38	38	38	38	38	38	37	37	37	37	37	37	38	38	38	38	38	38	38	38	38	37	38	38	38	41	38	37	55	52	38	38	38	38	38	49	38	37	38	46	38	53	38	38	38	25	31	25	25	25	26	28	26	25	25	31	29	28	25	27	25	28	27	25	30	25	30	32	36	34	46	67	47	60	32	34	26	54	33	38	35	53	53	53	53	53	53	53	53	53	77	76	77	55	55	55
ADCY9	43	37	40	51	43	39	56	51	50	59	48	49	50	41	44	49	46	43	67	50	46	64	45	45	53	48	51	53	51	53	51	42	47	56	50	42	64	42	47	51	47	44	46	44	40	53	43	46	51	38	45	52	45	42	52	52	49	52	44	47	58	37	42	33	36	47	40	49	48	37	47	41	39	54	49	44	44	57	43	50	47	42	44	40	45	44	40	45	36	43	40	43	41	42	51	44	49	55	45	53	50	44	44	50	40	46	51	48	50	54	43	50	54	46	41	52	45	45	46	47	50	48	43	45	58	48	45	54	71	44	46	44	43	55	50	44	50	42	47	50	47	50	47	43	43	49	40	49	56	50	47	51	49	49	46	31	46	50	37	42	54	49	49	52	45	49	41	40	37	44	45	37	51	45	44	53	46	48	82	82	82	78	79	76	48	43	63	55	58	53	55	54	51	53	57	51	57	41	72	58	66	74	68	71	63	74	59	65	78	65	66	70	69	43	47	48	39	51	49	50	57	52	54	46	43	38	51	53	54	56	53	58	50	53	54	49	49	50	58	57	58	46	46	46	40	48	43	48	50	49	79	82	80	78	77	76	76	77	77	68	66	67	78	81	79	78	78	80	81	80	80	46	38	79	82	81	87	76	77	76	81	84	78	85	82	54	45	67	63	76	66	66	66	75	63	78	73	52	63	70	77	67	66	67	76	73	57	67	55	43	56	38	38	72	53	76	55	54	65	43	63	44	61	38	38	38	68	38	59	51	38	38	68	43	49	38	38	38	47	38	38	77	44	50	55	57	47	67	75	53	46	40	56	59	38	38	40	60	49	76	68	47	43	48	38	37	46	37	38	47	38	38	38	44	40	45	39	39	51	42	90	44	61	95	85	92	96	98	95	97	97	96	83	69	52	36	37	43	52	46	49	39	34	38	71	69	56	58	48	73	69	71	66	57	59	40	70	66	69	74	72	74	73	74	74	74	75	75	70	70	71	70	69	69
ADCYAP1	25	25	25	25	25	25	25	25	25	25	25	25	25	25	25	25	25	25	25	25	25	25	25	25	25	25	25	25	25	25	25	25	25	25	25	25	25	25	25	25	25	25	25	25	25	25	25	25	25	25	25	25	25	25	25	25	25	25	25	25	25	25	25	25	25	25	25	25	25	25	25	32	25	25	25	46	25	25	25	25	25	25	25	25	25	25	25	25	25	25	25	25	25	25	25	25	25	25	25	25	25	25	25	25	25	25	25	25	25	25	25	25	25	25	25	25	25	25	25	25	25	25	25	25	25	25	25	25	25	25	25	25	25	25	25	25	25	25	25	25	29	25	25	25	25	25	25	25	25	25	25	25	25	25	25	25	25	25	25	25	25	25	25	25	25	25	25	25	25	25	25	25	25	25	25	25	25	25	57	60	58	56	56	56	27	26	26	26	25	27	25	25	27	27	25	25	25	25	25	25	25	25	25	25	25	25	25	25	25	25	25	25	25	35	38	38	35	38	39	37	38	27	36	37	39	40	25	25	25	25	27	27	25	25	27	28	25	25	25	25	25	25	25	25	29	25	27	26	26	25	64	52	51	60	58	67	58	51	51	38	38	38	37	38	37	38	38	38	38	38	38	38	38	38	38	38	38	38	38	38	38	38	38	38	38	38	38	38	38	38	38	38	38	40	38	38	38	38	38	38	38	38	38	38	38	39	38	38	38	38	43	38	54	38	38	38	38	38	38	38	38	38	38	38	38	38	38	38	38	38	38	38	38	38	38	38	38	38	38	38	38	38	38	38	37	37	37	37	37	37	38	38	38	38	38	38	38	38	38	37	38	38	38	37	38	37	38	37	38	38	38	38	48	38	38	43	38	38	38	37	38	38	38	29	28	29	30	29	30	35	36	34	32	29	30	29	31	29	27	26	26	28	30	25	30	32	31	31	35	36	35	32	32	36	26	27	33	38	35	53	60	53	60	53	63	65	60	53	55	63	63	55	55	55
ADCYAP1R1	37	40	39	28	30	29	30	34	33	30	33	35	36	40	41	35	32	40	25	25	28	25	25	29	29	32	33	29	35	32	31	40	40	39	39	41	30	28	36	33	30	37	31	35	34	28	33	33	27	32	33	31	32	34	29	30	32	30	31	33	29	31	35	35	35	27	26	32	25	28	32	27	31	32	29	30	30	29	35	36	30	34	26	30	33	26	30	34	36	34	33	31	35	35	25	29	30	26	31	30	29	30	31	29	30	32	30	27	32	27	28	32	29	38	31	33	34	33	26	29	29	25	29	31	32	33	37	35	37	38	42	46	44	32	42	43	33	34	32	34	34	33	35	37	34	34	36	34	28	29	33	27	32	32	44	48	37	42	44	46	30	31	34	30	35	32	45	44	39	43	44	46	25	31	30	25	33	69	85	85	85	83	82	83	51	48	40	47	69	46	35	57	51	40	32	47	52	45	52	53	52	49	55	58	62	44	61	60	51	49	53	71	54	52	41	39	54	39	41	40	42	43	39	31	41	41	42	48	45	25	27	25	44	45	39	26	26	29	46	47	50	45	47	47	27	26	26	27	28	27	58	52	60	60	58	61	58	58	61	38	38	38	37	38	37	41	38	38	39	38	38	38	38	38	38	38	38	38	38	43	38	38	38	38	47	38	38	38	38	38	38	38	38	38	38	38	38	38	38	38	38	38	38	38	38	39	38	38	38	38	38	38	38	38	38	38	38	38	38	38	38	38	38	38	38	38	38	38	38	38	38	38	38	38	38	38	38	38	38	38	38	38	38	38	37	37	37	37	37	37	38	38	38	38	69	38	38	38	74	49	38	38	38	37	38	37	38	37	38	60	40	38	38	38	38	37	38	38	38	37	38	38	38	60	68	68	73	62	64	63	72	67	39	34	35	43	52	54	44	51	80	83	84	80	51	45	68	73	60	72	70	75	36	68	38	58	51	60	40	63	61	63	60	60	60	63	61	63	71	72	70	55	55	55
ADD1	98	96	95	99	97	97	99	96	96	99	97	96	97	96	95	97	95	95	97	97	96	98	97	96	98	97	97	98	97	96	98	96	96	98	97	96	98	96	94	97	95	96	98	97	94	98	95	96	98	95	96	98	97	95	98	96	96	98	94	96	97	96	97	97	95	98	97	96	98	96	94	96	96	97	98	96	97	98	97	96	98	97	97	97	96	97	96	95	97	97	96	98	97	96	97	96	95	98	96	96	97	97	96	98	96	96	98	98	96	99	98	95	98	97	95	98	96	95	97	97	96	98	94	96	99	98	96	98	98	97	97	95	96	97	94	96	98	97	97	98	97	96	97	97	95	97	96	96	98	96	96	99	95	97	98	97	97	98	98	97	98	97	96	98	95	97	98	97	96	98	96	96	98	96	95	97	94	95	95	94	94	95	95	95	93	90	92	90	86	92	90	87	89	88	86	83	80	82	74	76	77	80	81	78	75	80	86	77	79	77	77	83	83	97	96	97	97	96	97	97	73	75	79	76	75	78	87	88	89	83	83	84	87	88	88	80	82	84	87	87	87	85	87	87	82	79	80	83	83	82	92	91	92	93	92	92	90	91	90	91	92	92	86	87	86	82	82	88	87	89	89	86	79	80	87	85	79	78	87	85	88	87	86	82	84	71	73	75	71	64	65	72	60	77	54	75	68	74	76	66	48	51	79	54	69	78	78	38	74	77	73	65	76	79	73	67	75	74	68	65	81	79	78	82	75	86	94	82	86	82	90	82	78	79	63	70	85	89	85	75	90	92	85	80	92	92	76	87	82	94	91	78	61	86	74	90	78	88	69	75	85	54	82	82	69	65	81	63	81	84	88	83	85	82	91	78	87	79	80	81	82	88	87	90	85	87	92	91	90	92	94	95	78	76	81	85	86	87	79	86	88	87	88	86	86	86	86	80	89	83	82	82	88	82	88	85	85	84	82	85	86	87	90	89	89	91	91	91	90	89	90	88	87	87
ADD2	48	67	71	45	68	69	55	72	74	50	67	75	52	71	78	53	64	74	48	74	77	44	71	76	57	74	78	60	77	77	53	71	73	47	63	71	54	72	76	51	68	76	57	78	74	44	69	75	57	67	76	48	67	73	47	61	73	38	57	73	56	75	55	60	75	52	48	72	54	45	66	45	46	69	49	51	70	63	71	72	56	71	54	66	75	53	65	72	57	58	69	50	67	72	51	43	64	49	55	70	38	52	73	41	58	72	52	49	74	52	51	73	48	70	78	51	69	74	54	70	73	56	61	74	50	76	79	52	51	79	44	70	75	40	74	75	50	66	78	51	67	78	51	62	75	49	61	75	44	71	75	54	71	78	50	59	72	49	60	74	54	76	81	52	75	81	45	71	72	41	67	71	45	75	69	43	70	72	98	98	98	96	96	97	95	92	89	95	96	95	66	95	95	96	95	90	80	88	78	82	90	88	85	84	84	88	83	80	83	91	91	92	85	83	53	54	79	54	56	55	30	25	38	61	51	60	93	93	93	71	71	67	92	92	92	79	78	80	94	94	94	95	95	95	60	60	60	70	70	70	72	71	71	78	81	78	73	74	74	72	63	65	72	66	69	68	67	69	72	68	69	91	88	77	80	73	71	88	83	71	72	71	79	66	70	38	38	38	38	38	38	38	38	48	50	52	51	58	52	66	55	54	40	59	48	39	38	83	40	58	45	38	65	38	38	40	60	38	44	46	64	38	38	38	38	38	38	38	38	38	50	38	38	48	58	46	38	38	38	38	38	38	38	38	37	49	75	37	37	56	52	92	91	88	88	90	94	85	90	92	78	73	87	79	80	60	84	64	89	85	90	91	81	86	94	80	79	84	48	84	66	86	77	63	55	61	71	55	67	83	83	84	50	36	25	39	27	37	31	45	91	88	90	89	86	79	98	98	97	96	98	98	86	98	78	96	88	95	90	53	53	53	53	53	53	53	53	53	91	91	92	75	74	74
ADD3	93	92	89	93	92	91	95	89	88	94	91	88	92	91	85	93	87	86	94	90	89	93	89	89	94	93	88	92	92	88	91	90	83	91	90	88	96	93	90	95	93	92	96	92	90	94	93	89	94	93	89	94	91	89	94	91	89	95	91	90	95	90	95	95	90	95	91	87	94	91	89	95	91	87	93	91	90	96	92	89	94	91	95	93	90	95	93	91	94	95	92	95	93	90	93	90	88	93	89	88	95	94	91	95	93	90	93	93	87	93	92	88	93	92	86	92	91	87	95	92	88	95	92	88	97	95	91	95	96	92	93	86	86	93	87	87	92	94	86	92	93	86	93	93	90	92	94	89	95	92	89	95	90	89	92	90	87	94	93	87	91	92	89	95	93	88	94	89	88	92	88	88	95	90	90	95	93	89	98	98	98	96	96	97	73	77	74	76	84	75	90	78	77	82	78	89	99	92	96	96	96	96	96	97	99	97	96	95	96	97	97	93	95	99	95	94	99	91	89	88	73	73	78	70	79	76	87	87	87	70	70	71	88	87	88	70	69	68	86	86	85	83	81	83	66	68	67	63	65	68	91	89	91	89	90	88	89	90	89	100	100	100	100	100	100	100	100	100	100	100	100	82	83	100	100	100	100	100	100	100	100	100	100	100	100	83	85	92	90	85	86	85	89	98	99	99	98	91	93	90	87	88	91	84	89	82	85	99	86	81	76	89	91	70	69	80	69	53	78	78	63	78	85	75	91	82	66	93	82	94	83	74	81	83	81	60	78	83	78	77	100	82	83	66	99	74	85	57	70	74	62	88	74	84	82	81	87	74	81	72	61	82	88	83	89	80	96	77	89	87	93	91	89	89	92	93	85	92	63	77	63	89	71	97	99	98	97	96	97	95	94	97	86	83	65	79	77	30	72	84	83	85	81	83	96	95	99	100	99	100	100	100	97	99	99	99	94	96	97	81	80	81	82	82	82	83	84	84	94	94	94	80	80	80
ADD3-AS1	25	25	25	25	25	27	25	25	25	25	25	25	25	25	44	25	25	25	25	25	25	25	25	25	25	25	25	25	25	25	27	25	25	25	25	25	25	25	25	25	25	25	25	25	25	25	25	25	25	25	25	25	25	25	25	25	25	25	25	25	25	25	25	25	25	25	25	25	25	25	25	25	25	25	25	25	25	27	25	25	25	25	25	25	25	25	25	25	25	25	25	25	25	25	25	25	25	25	25	25	25	25	25	25	25	25	25	25	25	25	25	25	25	25	25	25	25	25	25	25	25	25	25	25	25	25	25	25	25	25	25	25	25	25	25	25	25	25	25	25	25	25	25	25	25	25	25	25	25	25	25	25	25	25	25	25	25	25	25	25	25	25	25	25	25	32	25	25	25	25	25	25	25	25	25	25	25	25	61	62	61	57	58	62	25	25	25	25	25	25	25	25	25	25	25	25	28	27	25	34	25	29	29	28	31	25	29	29	28	27	30	27	28	25	25	25	25	25	25	25	25	25	25	25	25	25	25	25	25	25	25	25	25	25	25	25	25	25	25	25	25	25	25	25	25	25	25	25	25	25	70	71	72	70	73	72	70	71	69	25	25	25	25	25	25	25	25	25	25	25	25	25	25	25	25	25	25	25	25	25	25	25	25	25	25	25	25	25	25	25	25	25	25	25	25	25	25	25	25	25	25	25	25	25	25	25	25	25	25	25	25	25	25	25	25	25	25	25	25	25	25	25	25	25	25	25	25	25	25	25	25	25	25	25	25	25	25	25	25	25	25	25	25	25	25	25	25	25	25	25	25	25	25	25	25	25	25	25	25	25	25	25	25	25	25	25	25	25	25	25	25	25	25	25	25	25	25	25	25	25	25	25	25	25	25	25	25	25	25	25	25	25	25	25	25	25	25	25	25	25	25	25	25	25	36	37	37	46	38	40	51	42	38	37	40	37	34	38	37	25	25	25	25	25	25	25	25	25	73	73	72	63	63	61
ADGB	25	25	25	25	25	25	25	25	25	25	25	25	25	25	25	25	25	25	25	25	25	25	25	25	25	25	25	25	25	25	25	25	25	25	25	25	25	25	25	25	25	25	25	25	25	25	25	25	25	25	25	25	25	25	25	25	25	25	25	25	25	25	25	25	25	25	25	25	25	25	25	25	25	25	25	25	25	25	25	25	25	25	25	25	25	25	25	25	25	25	25	25	25	25	25	25	25	25	25	25	25	25	25	25	25	25	25	25	25	25	25	25	25	25	25	25	25	25	25	25	25	25	25	25	25	25	25	25	25	25	25	25	25	25	25	25	25	25	25	25	25	25	25	25	25	25	25	25	25	25	25	25	25	25	25	25	25	25	25	25	25	25	25	25	25	25	25	25	25	25	25	25	25	25	25	25	25	25	57	59	57	56	56	57	25	25	25	25	25	25	25	25	25	25	25	25	25	25	25	25	25	25	25	25	25	25	25	25	25	25	25	25	25	25	25	25	25	25	25	25	25	25	25	25	25	25	25	25	25	25	25	25	25	25	25	25	25	25	25	25	25	25	25	25	25	25	25	25	25	25	58	52	58	58	58	58	58	58	58	46	42	38	52	51	49	55	51	49	49	44	49	38	38	40	46	38	46	38	45	38	38	38	52	38	41	38	45	38	38	38	38	38	38	38	38	40	51	38	38	38	38	38	38	38	38	39	38	65	38	38	38	38	38	38	38	51	38	38	38	38	38	38	38	38	38	38	38	38	38	38	38	38	38	38	38	38	38	38	38	38	38	38	38	38	37	37	37	37	37	37	38	38	38	38	38	38	38	38	38	37	40	38	38	37	38	37	38	37	38	38	38	38	38	38	38	37	38	38	38	37	38	38	38	25	25	25	25	25	25	25	25	25	25	25	25	25	25	25	25	25	25	25	25	25	30	32	31	31	35	36	35	32	32	33	26	27	33	38	35	60	53	53	53	53	53	53	60	53	55	55	55	55	55	55
ADGRA1	25	25	27	25	25	25	25	25	27	25	25	25	25	25	25	25	25	25	25	25	26	25	25	27	25	25	25	25	25	25	25	25	25	25	25	25	25	25	25	27	25	25	25	25	26	25	25	25	26	25	25	27	25	25	29	25	25	28	25	25	25	25	25	25	25	25	25	26	26	26	25	25	25	25	25	25	25	25	25	25	25	25	25	25	25	25	25	25	25	25	25	25	25	25	25	25	25	25	25	25	25	25	25	25	25	25	25	25	25	25	25	25	25	25	25	25	25	25	26	25	25	25	25	25	25	25	25	27	25	25	25	25	25	25	25	25	25	25	25	25	25	25	25	25	37	25	25	25	25	25	27	25	25	25	25	25	25	25	25	25	25	25	25	25	25	26	25	25	25	25	25	25	25	25	25	25	25	26	65	66	64	61	62	59	39	38	37	38	33	36	35	37	38	33	40	37	28	25	25	30	29	28	29	29	29	25	31	35	28	29	29	34	27	25	33	29	26	31	33	33	25	25	25	25	25	30	38	35	38	42	38	41	39	36	39	40	41	41	37	39	38	40	37	38	43	43	44	45	42	41	58	68	58	64	64	68	61	60	61	38	38	38	37	38	37	38	38	38	38	38	38	38	38	38	38	38	38	38	38	38	38	38	38	38	38	38	38	38	38	38	38	38	38	38	38	38	38	38	38	38	38	38	38	38	38	39	38	38	38	38	38	38	38	38	38	38	38	38	38	38	38	38	38	38	38	38	38	38	38	38	38	38	38	38	38	38	38	38	38	38	38	38	38	38	37	37	37	37	37	37	38	38	38	38	38	38	38	38	38	37	38	38	38	37	38	37	38	37	38	38	38	38	38	38	38	37	38	38	38	37	38	38	38	51	48	50	52	57	50	50	52	55	45	50	53	49	48	55	51	43	51	52	45	49	36	46	34	31	35	38	35	40	39	43	34	27	40	40	44	53	53	53	53	53	53	53	53	53	61	55	61	65	63	63
ADGRA1-AS1	25	25	25	25	25	25	25	25	25	25	25	25	25	25	25	25	25	25	25	25	25	25	25	25	25	25	25	25	25	25	25	25	25	25	25	25	25	25	25	25	25	25	25	25	25	25	25	25	25	25	25	25	25	25	25	25	25	25	25	25	25	25	25	25	25	25	25	25	25	25	25	25	25	25	25	25	25	25	25	25	25	25	25	25	25	25	25	25	25	25	25	25	25	25	25	25	25	25	25	25	25	25	25	25	25	25	25	25	25	25	25	25	25	25	25	25	25	25	25	25	25	25	25	25	25	25	25	25	25	25	25	25	25	25	25	25	25	25	25	25	25	25	25	25	25	25	25	25	25	25	25	25	25	25	25	25	25	25	25	25	25	25	25	25	25	25	25	25	25	25	25	25	25	25	25	25	25	25	61	63	62	56	56	56	25	25	25	25	25	25	25	25	25	25	25	25	25	25	25	25	25	25	25	25	25	25	25	25	25	25	25	25	25	25	25	25	25	25	25	25	25	25	25	25	25	25	25	25	25	25	25	25	25	25	25	25	25	25	25	25	25	25	25	25	25	25	25	25	25	25	51	52	51	68	50	51	51	61	60	25	25	25	25	25	25	25	25	25	25	25	25	25	25	25	25	25	25	25	25	25	25	25	25	25	25	25	25	25	25	25	25	25	25	25	25	25	25	25	25	25	25	25	25	25	25	25	25	25	25	25	25	25	25	25	25	25	25	25	25	25	25	25	25	25	25	25	25	25	25	25	25	25	25	25	25	25	25	25	25	25	25	25	25	25	25	25	25	25	25	25	25	25	25	25	25	25	25	25	25	25	25	25	25	25	25	25	25	25	25	25	25	25	25	25	25	25	25	25	25	25	25	25	25	25	25	25	25	25	25	25	25	25	25	25	25	25	25	25	25	25	25	25	25	25	35	36	31	31	35	36	35	32	32	33	26	27	33	38	35	25	25	25	25	25	25	25	25	25	61	55	55	61	61	61
ADGRA2	69	39	41	81	53	41	83	40	41	83	44	41	83	47	41	80	53	47	82	49	43	81	57	38	79	41	40	78	42	38	85	41	46	85	64	36	82	44	43	82	61	51	74	39	38	78	42	43	73	44	36	78	53	34	84	56	40	82	50	38	44	38	67	36	34	75	45	38	80	43	40	81	45	40	77	64	40	83	54	40	72	42	67	30	39	68	46	45	66	39	39	74	39	40	76	42	43	82	48	51	75	50	38	76	55	40	68	72	34	70	37	32	82	43	37	81	52	47	73	40	38	76	37	36	78	45	41	81	66	39	72	38	35	77	39	37	77	40	39	78	36	40	61	38	35	64	32	46	81	47	39	80	40	41	77	39	39	73	42	37	84	46	37	75	35	35	74	43	37	81	53	46	79	35	41	77	35	38	75	75	76	84	84	83	74	54	95	74	65	79	95	93	66	74	64	69	53	56	39	46	62	49	42	42	43	44	46	38	36	30	30	45	41	54	61	55	56	68	59	55	61	47	66	68	64	52	37	40	39	53	56	52	40	41	42	48	49	47	40	40	40	43	43	42	50	52	48	53	52	52	91	93	93	89	89	86	76	76	77	38	38	38	39	38	37	38	38	38	39	38	38	38	44	38	46	47	44	38	38	38	38	38	38	38	40	40	38	45	40	42	56	48	38	38	38	38	38	38	46	38	38	40	38	46	43	39	51	53	38	43	47	41	38	38	45	44	49	52	47	43	46	64	50	38	47	52	38	51	53	38	53	48	38	45	48	46	38	62	38	38	38	38	52	38	49	57	37	62	37	58	56	57	41	38	41	47	59	38	41	46	38	42	41	39	56	46	38	37	43	38	40	38	38	38	40	37	39	38	38	51	38	46	38	41	36	42	42	42	40	45	50	45	37	47	44	46	40	41	45	39	43	42	42	39	76	72	69	77	81	71	65	71	87	75	69	67	74	68	80	81	83	83	71	70	69	77	74	76	67	67	67	75	77	78
ADGRA3	91	93	90	91	93	93	94	96	94	93	96	94	92	95	93	93	94	92	89	95	93	91	96	93	93	96	94	95	96	94	92	93	93	90	92	92	93	96	94	94	96	94	95	96	94	93	95	93	93	95	92	93	95	93	91	91	92	92	93	92	93	93	96	96	94	93	89	92	92	90	93	91	91	94	91	90	91	94	95	93	93	93	94	95	93	94	94	93	94	93	91	93	94	92	91	89	92	90	93	92	92	93	93	93	94	94	95	94	94	95	94	94	92	95	93	93	95	94	94	95	93	93	94	93	95	97	95	94	94	95	91	94	92	92	94	91	95	96	93	95	95	94	95	96	94	95	96	94	93	94	94	93	95	93	92	97	92	92	96	92	93	95	93	94	95	93	94	94	90	94	95	93	89	94	92	95	95	94	93	93	93	94	94	92	74	70	70	81	81	78	87	78	83	83	82	86	82	84	84	86	84	85	87	84	82	83	87	84	85	88	89	74	86	86	79	82	81	82	83	82	83	82	83	89	88	89	82	83	82	71	71	72	83	83	83	69	72	69	85	85	85	80	82	82	68	68	68	68	70	70	90	90	88	90	90	89	91	91	90	82	87	84	69	72	73	70	72	73	72	72	70	87	84	84	67	85	78	74	82	79	83	75	86	77	81	55	61	68	38	48	67	51	53	72	74	78	82	79	78	38	72	79	58	48	71	59	55	38	64	73	44	38	76	64	38	38	38	49	50	66	60	55	67	50	78	80	65	70	67	61	38	57	61	63	74	58	70	79	38	38	38	50	51	55	74	80	85	64	63	54	83	87	89	91	86	92	87	84	95	88	91	81	73	88	68	75	85	58	72	81	83	79	86	88	80	91	85	85	53	71	47	66	91	71	78	72	70	82	75	71	74	72	25	40	25	56	65	49	46	41	77	81	78	73	92	90	92	90	93	88	91	91	92	90	92	94	87	88	89	84	82	84	80	80	80	80	80	81	94	94	95	86	86	86
ADGRB1	51	58	64	45	56	53	44	53	53	42	50	54	51	57	59	52	52	59	42	51	51	36	46	50	44	50	52	47	54	51	48	57	58	52	54	60	45	57	57	50	57	56	45	57	51	42	52	53	46	53	56	47	53	55	48	50	53	45	49	50	42	53	46	47	51	46	44	53	44	44	52	57	47	52	46	48	51	52	54	55	47	51	44	46	53	45	48	51	48	46	51	43	50	55	42	47	48	43	50	49	46	50	54	44	50	55	42	38	52	36	39	50	44	51	57	45	54	56	43	48	51	41	46	51	44	55	52	44	45	53	49	58	59	47	58	57	45	52	56	46	52	54	47	54	54	47	52	56	42	51	51	41	54	53	56	55	59	51	52	60	45	52	55	42	57	57	52	61	57	42	59	61	45	51	49	39	53	49	79	78	78	76	76	75	57	55	52	52	50	48	52	55	57	47	53	51	39	41	37	42	36	39	43	44	37	38	46	41	42	39	39	45	42	43	46	43	42	44	44	45	56	56	55	45	50	50	47	49	48	44	47	45	47	45	47	43	44	47	50	49	48	50	48	48	47	45	45	47	44	47	60	63	58	58	60	60	64	64	61	38	38	38	37	38	37	38	38	38	38	38	38	38	38	38	38	38	38	38	38	38	38	38	38	38	38	38	38	38	38	38	38	38	38	38	38	38	38	38	38	38	38	38	38	38	38	39	38	38	38	38	38	38	38	38	38	38	38	38	38	38	38	38	38	38	38	38	38	38	38	38	38	38	38	38	38	38	38	38	38	38	38	38	38	76	37	37	37	37	37	37	38	38	38	40	38	38	38	38	38	37	38	47	47	55	38	60	44	37	38	38	38	45	38	38	38	37	38	38	38	37	56	38	38	37	31	34	39	39	34	37	36	37	37	40	40	44	43	39	36	39	51	48	46	47	35	33	34	50	38	49	39	46	32	39	27	38	33	41	35	69	71	72	67	67	67	65	63	65	68	69	69	55	55	55
ADGRB2	38	49	52	40	49	42	49	53	53	44	51	53	42	51	54	44	52	52	39	51	53	40	49	49	44	53	47	47	52	50	50	56	56	47	53	50	50	52	47	43	49	49	43	56	53	36	50	53	44	52	50	40	52	43	40	47	51	36	41	46	53	47	50	56	47	41	58	56	43	54	52	43	60	54	44	49	49	51	54	53	47	45	39	45	53	42	46	50	48	53	49	41	53	49	40	62	49	43	49	50	34	56	50	36	49	50	44	47	48	52	61	48	48	56	52	53	61	52	39	50	47	44	44	47	49	62	53	41	50	52	46	53	54	44	54	55	44	46	44	46	48	46	40	53	44	42	46	44	39	50	51	43	50	53	44	50	50	40	51	50	44	52	49	39	50	49	42	51	53	41	47	53	42	50	51	44	49	51	85	84	85	79	79	79	47	50	49	53	64	45	59	53	46	48	44	54	25	36	25	32	25	43	26	35	34	28	39	51	39	25	25	46	33	41	44	44	41	45	46	44	50	51	46	51	54	55	57	58	57	42	44	45	58	58	59	48	44	49	57	58	57	54	53	56	48	49	46	46	46	47	64	71	68	64	58	61	61	60	58	48	53	56	46	49	47	56	51	55	55	53	52	38	50	73	57	69	45	59	61	47	38	57	61	64	47	38	38	38	60	38	38	38	51	38	38	45	38	40	47	50	50	38	38	44	64	54	42	38	38	38	38	53	38	38	38	38	38	38	44	38	38	38	38	38	38	38	38	38	38	38	38	38	38	38	38	38	38	38	38	38	38	38	38	38	37	37	37	37	37	50	38	53	57	41	49	47	44	66	48	37	56	38	59	51	58	37	78	58	68	41	44	38	38	64	48	53	57	38	77	57	38	52	46	64	59	61	67	68	67	69	72	64	55	56	54	61	57	52	49	56	68	62	67	68	32	33	46	51	42	49	48	50	32	58	29	33	36	41	35	74	75	76	69	69	70	68	68	69	78	77	77	55	55	55
ADGRB3	25	25	25	25	25	25	25	25	25	25	25	25	25	25	25	25	25	25	25	25	25	25	25	25	25	25	25	25	25	25	25	25	25	25	25	25	25	25	25	25	25	25	25	25	25	25	25	25	25	25	25	25	25	25	25	25	25	25	25	25	25	25	33	25	25	25	25	25	25	25	25	25	25	25	25	25	25	28	25	25	25	25	25	25	25	25	25	25	32	25	25	25	25	25	25	25	25	25	25	25	25	25	25	25	25	25	28	25	25	26	25	25	25	25	25	25	25	25	25	25	25	25	25	25	25	25	25	25	25	25	25	25	25	25	25	25	25	25	25	25	25	25	25	25	25	26	25	25	25	25	25	25	25	25	25	25	25	25	25	25	25	25	25	25	25	25	25	25	25	25	25	25	25	25	25	25	25	25	72	74	73	60	59	59	25	25	25	25	25	25	25	25	25	25	25	25	25	25	25	25	25	25	25	25	25	25	25	25	25	25	25	25	25	25	25	25	25	25	25	25	43	31	33	34	32	33	25	25	25	25	25	25	25	25	25	25	25	25	25	25	25	25	25	25	25	25	25	25	25	25	58	52	58	58	58	60	58	58	58	38	38	38	37	38	37	38	38	38	38	38	38	38	38	38	38	38	38	38	38	38	38	38	38	38	38	38	38	38	38	38	38	38	38	38	43	38	38	38	38	38	38	38	38	38	38	39	38	38	45	38	38	38	38	38	38	38	38	38	38	38	38	38	38	38	38	38	38	38	38	38	38	38	38	38	38	38	38	38	38	38	38	38	38	38	37	37	37	37	37	37	38	38	38	38	38	38	38	38	38	37	38	38	38	37	38	37	41	37	38	38	38	38	38	38	38	37	38	38	80	39	48	38	38	25	25	25	25	25	25	25	25	25	25	25	25	25	25	25	25	25	25	25	25	25	36	42	37	56	38	59	53	59	32	43	43	28	33	39	36	69	63	66	53	53	53	53	53	60	71	70	70	55	55	55
ADGRD1	48	34	25	52	51	25	41	25	25	40	28	25	37	26	25	41	35	25	45	32	25	46	35	25	38	35	25	40	29	25	37	25	25	36	46	25	46	25	25	46	40	25	48	28	25	54	35	25	45	34	25	46	38	25	45	42	25	48	39	25	68	25	42	43	25	31	27	25	33	28	25	25	25	25	31	29	25	45	28	25	47	25	47	38	25	47	37	25	44	56	25	49	41	25	28	27	25	33	25	25	54	48	25	51	45	25	35	41	25	41	41	25	43	40	25	44	42	25	44	37	25	43	36	25	62	50	25	60	77	25	46	33	25	44	25	25	39	28	25	38	27	25	38	31	25	38	29	25	53	44	25	44	25	25	35	25	25	41	29	25	50	46	25	49	25	25	42	25	25	43	28	25	50	34	25	52	30	25	65	68	66	64	64	66	32	25	32	27	25	25	45	25	25	25	25	31	25	25	25	25	25	25	25	25	25	25	25	25	25	25	25	25	25	33	59	54	35	70	51	50	39	43	39	39	36	37	29	27	27	45	47	45	26	27	28	43	42	43	25	31	25	31	31	31	54	55	53	48	48	47	70	73	70	73	71	70	80	79	79	91	86	87	71	65	67	63	63	63	60	69	69	38	38	71	63	73	53	56	52	64	76	72	70	67	62	38	38	69	38	42	38	38	50	66	38	46	61	45	47	53	55	53	43	40	38	39	42	38	38	38	38	51	38	38	38	38	38	38	38	38	38	38	38	38	38	38	38	38	38	38	38	38	38	60	76	58	38	38	59	38	38	38	38	38	68	37	37	37	37	37	38	38	38	38	38	38	38	38	38	37	38	38	38	37	38	46	38	37	38	38	57	38	38	38	38	37	38	38	38	39	51	38	51	56	66	67	65	72	64	70	65	67	50	48	50	56	52	39	56	45	31	41	31	30	65	67	31	33	38	41	37	36	55	37	62	28	56	41	58	70	69	72	65	65	65	65	66	65	55	55	55	65	65	65
ADGRD1-AS1	25	25	25	25	25	25	25	25	25	25	25	25	25	25	25	25	25	25	25	25	25	25	25	25	25	25	25	25	25	25	25	25	25	25	25	25	25	25	25	25	25	25	25	25	25	25	25	25	25	25	25	25	25	25	25	25	25	25	25	25	25	25	25	25	25	25	25	25	25	25	25	25	25	25	25	25	25	25	25	25	25	25	25	25	25	25	25	25	25	25	25	25	25	25	25	25	25	25	25	25	25	25	25	25	25	25	25	25	25	25	25	25	25	25	25	25	25	25	25	25	25	25	25	25	25	25	25	25	25	25	25	25	25	25	25	25	25	25	25	25	25	25	25	25	25	25	25	25	25	25	25	25	25	25	25	25	25	25	25	25	25	25	25	25	25	25	25	25	25	25	25	25	25	25	25	25	25	25	61	56	61	56	57	59	25	25	25	25	25	25	25	25	25	25	25	25	25	25	25	25	25	25	25	25	25	25	25	25	25	25	25	25	25	25	25	25	25	25	25	25	25	25	25	25	25	25	25	25	25	25	25	25	25	25	25	25	25	25	25	25	25	25	25	25	25	25	25	25	25	25	61	83	69	51	50	71	70	74	74	25	25	25	25	25	25	25	25	25	25	25	25	25	25	25	25	25	25	25	25	25	25	25	25	25	25	25	25	25	25	25	25	25	25	25	25	25	25	25	25	25	25	25	25	25	25	25	25	25	25	25	25	25	25	25	25	25	25	25	25	25	25	25	25	25	25	25	25	25	25	25	25	25	25	25	25	25	25	25	25	25	25	25	25	25	25	25	25	25	25	25	25	25	25	25	25	25	25	25	25	25	25	25	25	25	25	25	25	25	25	25	25	25	25	25	25	25	25	25	25	25	25	25	25	25	25	25	25	25	25	25	25	25	25	25	25	25	25	25	25	25	25	25	25	25	67	48	31	35	35	36	35	32	54	33	57	27	47	42	52	25	25	25	25	25	25	25	25	25	55	55	55	55	55	61
ADGRD2	45	45	49	43	38	44	34	35	36	35	36	37	43	43	45	40	41	46	29	25	29	29	25	28	32	33	33	30	34	34	42	43	45	42	43	45	29	25	32	33	32	35	33	35	35	33	36	35	31	31	35	35	37	35	33	34	36	32	32	34	27	30	27	30	33	29	30	33	31	31	31	30	26	30	28	28	32	28	32	35	30	35	30	31	33	29	30	34	33	33	35	32	33	37	28	28	29	28	30	29	31	31	36	31	30	33	28	29	30	28	29	31	37	36	38	35	37	39	29	28	30	26	28	32	35	30	33	30	27	35	47	48	48	44	44	50	34	34	37	33	36	33	35	38	42	33	51	36	32	31	34	33	35	34	54	52	51	52	50	54	28	33	31	33	35	31	45	57	53	38	48	55	28	29	30	26	28	29	68	68	68	63	57	57	41	40	41	39	41	42	38	41	46	40	42	41	53	44	41	38	49	40	45	42	45	44	43	42	43	48	45	45	44	57	62	63	58	61	62	61	25	25	25	25	25	25	42	42	43	40	44	42	42	43	40	44	44	48	41	41	42	43	43	39	46	46	46	45	43	42	60	52	61	51	58	58	61	64	60	38	38	38	37	38	37	38	38	38	38	38	38	38	38	55	38	38	38	38	38	38	38	38	38	38	38	38	38	38	38	38	38	38	38	38	38	38	38	38	38	38	38	49	38	38	38	39	38	38	38	38	38	38	38	38	38	38	38	38	38	38	38	38	38	38	38	38	38	38	38	38	38	38	38	38	38	38	38	38	38	38	38	38	38	38	37	37	37	37	37	37	38	38	38	38	38	38	38	38	38	37	38	38	38	41	58	49	45	37	38	38	38	38	38	38	38	37	38	38	38	37	38	38	38	48	52	47	50	50	49	50	52	50	50	53	57	54	51	60	58	56	53	46	49	44	34	35	37	35	42	36	40	45	35	34	26	29	37	38	35	25	25	25	25	25	25	25	25	25	61	63	61	55	55	55
ADGRD2-PS	25	25	25	25	25	25	25	25	25	25	25	25	25	25	25	25	25	25	25	25	25	25	25	25	25	25	25	25	25	25	25	25	25	25	25	25	25	25	25	25	25	25	25	25	25	25	25	25	25	25	25	25	25	25	25	25	25	25	25	25	25	25	25	25	25	25	25	25	25	25	25	25	25	25	25	25	25	25	25	25	25	25	25	25	25	25	25	25	25	25	25	25	25	25	25	25	25	25	25	25	25	25	25	25	25	25	25	25	25	25	25	25	25	25	25	25	25	25	25	25	25	25	25	25	25	25	25	25	25	25	25	25	25	25	25	25	25	25	25	25	25	25	25	25	25	25	25	25	25	25	25	25	25	25	25	25	25	25	25	25	25	25	25	25	25	25	25	25	25	25	25	25	25	25	25	25	25	25	25	25	25	25	25	25	25	25	25	25	25	25	25	25	25	25	25	25	25	25	25	25	25	25	25	25	25	25	25	25	25	25	25	25	25	25	25	25	25	25	25	25	25	25	25	25	25	25	25	25	25	25	25	25	25	25	25	25	25	25	25	25	25	25	25	25	25	25	25	25	25	25	25	25	25	25	25	25	25	25	25	25	25	25	25	25	25	25	25	25	25	25	25	25	25	25	25	25	25	25	25	25	25	25	25	25	25	25	25	25	25	25	25	25	25	25	25	25	25	25	25	25	25	25	25	25	25	25	25	25	25	25	25	25	25	25	25	25	25	25	25	25	25	25	25	25	25	25	25	25	25	25	25	25	25	25	25	25	25	25	25	25	25	25	25	25	25	25	25	25	25	25	25	25	25	25	25	25	25	25	25	25	25	25	25	25	25	25	25	25	25	25	25	25	25	25	25	25	25	25	25	25	25	25	25	25	25	25	25	25	25	25	25	25	25	25	25	25	25	25	25	25	25	25	25	25	25	25	25	25	25	25	25	25	25	25	25	25	25	25	25	75	74	76	71	71	73	66	67	67	25	25	25	25	25	25
ADGRE1	25	25	25	25	25	25	25	25	25	25	26	25	25	25	25	25	25	25	25	25	25	25	25	25	25	25	25	25	25	25	25	25	25	25	25	25	25	25	25	25	25	25	25	25	35	25	25	25	25	25	25	25	25	25	25	25	25	25	25	25	25	25	25	25	25	25	25	25	25	25	25	25	25	25	25	25	25	25	25	25	25	25	25	25	25	25	25	25	25	25	25	25	25	25	25	25	25	25	25	25	25	25	25	25	25	25	25	25	25	25	25	25	25	25	25	25	25	25	25	25	25	25	25	25	25	25	25	25	25	25	25	25	25	25	25	25	25	25	25	25	25	25	25	25	25	25	25	25	25	25	25	25	25	25	30	30	29	28	25	29	25	25	25	25	25	25	27	28	30	27	27	30	25	25	25	25	25	95	56	58	56	62	62	57	25	25	25	25	25	25	25	25	25	25	25	25	25	25	25	25	25	25	25	25	25	25	25	25	25	25	25	25	25	25	25	25	25	25	25	25	25	25	32	33	33	25	25	25	25	25	25	25	25	25	25	25	25	25	25	25	25	25	25	25	25	25	25	25	25	25	51	67	60	58	58	63	58	51	58	38	38	38	37	38	37	38	38	38	38	38	38	38	38	38	62	38	38	47	38	47	38	38	38	38	38	58	54	77	62	48	59	74	58	38	52	77	38	61	55	38	71	38	38	70	63	76	38	38	45	61	38	61	38	48	38	38	65	38	54	53	38	38	38	38	38	38	38	38	38	38	38	38	38	38	38	38	38	38	38	38	38	38	38	38	37	37	37	37	37	76	38	38	38	38	38	38	38	38	38	37	38	38	38	37	38	37	38	37	38	38	38	38	38	38	38	37	38	38	38	37	38	38	38	25	25	25	25	25	25	25	25	25	25	25	25	25	25	25	25	25	25	25	25	25	32	39	31	31	35	37	35	33	32	33	26	27	33	38	35	60	60	60	61	61	61	65	67	67	55	55	55	55	55	55
ADGRE2	25	25	25	25	25	25	25	25	25	25	25	25	25	25	25	25	28	25	25	25	25	25	25	25	25	25	25	25	25	25	25	28	25	25	25	27	25	25	25	25	25	25	25	25	27	25	30	27	25	27	29	25	25	25	25	25	25	25	25	25	25	25	25	25	25	25	25	25	25	25	25	25	28	28	25	25	25	25	25	25	25	25	25	25	25	25	25	25	25	25	25	25	25	25	25	33	26	25	28	27	25	27	25	25	25	25	25	25	25	25	25	25	25	25	25	25	25	25	25	25	25	25	25	25	25	25	25	25	25	25	25	25	25	25	25	25	25	27	25	25	29	26	25	25	25	25	25	25	25	25	25	25	26	26	25	25	25	25	25	25	25	25	25	25	25	25	25	25	25	25	25	25	25	25	25	25	28	27	78	78	78	77	77	76	28	36	27	28	37	25	27	26	29	27	30	29	25	25	25	25	25	25	25	25	25	25	25	25	25	25	25	25	25	51	52	55	49	54	54	53	25	25	25	25	25	25	38	38	44	43	49	44	40	40	41	40	39	40	36	36	33	30	33	33	45	44	42	43	49	47	68	68	70	68	68	66	68	66	69	38	38	38	37	38	37	38	38	38	38	38	38	38	38	43	38	44	44	38	38	38	38	38	38	38	38	40	38	38	42	44	47	45	44	38	38	38	38	43	48	53	44	45	58	52	52	48	42	47	38	44	42	38	69	44	38	40	44	38	38	38	38	44	38	47	53	50	63	38	38	50	38	55	47	58	44	46	61	38	55	57	46	63	69	38	49	63	37	37	78	37	38	38	38	40	38	39	38	38	38	37	38	38	46	39	38	37	38	37	58	38	61	38	38	38	61	37	49	55	38	37	46	45	38	26	31	29	29	27	28	25	25	25	25	29	36	34	41	47	29	36	38	40	36	40	49	54	46	44	58	62	59	62	50	41	51	38	51	57	63	25	25	25	25	25	25	25	25	25	63	63	61	67	68	69
ADGRE3	25	25	25	25	25	25	25	25	25	25	25	25	25	25	25	25	25	25	25	25	25	25	25	25	25	25	25	25	25	25	25	25	25	25	25	25	25	25	25	25	25	25	25	25	25	25	25	25	25	25	25	25	25	25	25	25	25	25	25	25	25	25	25	25	25	25	25	25	25	25	25	25	38	25	25	25	25	25	25	25	25	25	25	25	25	25	25	25	25	25	25	25	25	25	25	25	25	25	25	25	25	25	25	25	25	25	25	25	25	25	25	25	25	25	25	25	25	25	25	25	25	25	25	25	25	25	25	25	25	25	25	25	25	25	25	25	25	25	25	25	25	25	25	25	25	25	25	25	25	25	25	25	25	25	25	25	25	25	25	25	25	25	25	25	25	25	25	25	25	25	25	25	25	25	25	25	25	25	58	56	61	56	56	56	25	25	25	25	25	25	25	25	25	25	25	25	25	25	25	25	25	25	25	25	25	25	25	25	25	25	25	25	25	25	25	25	25	25	25	25	25	25	25	25	25	25	25	25	25	25	25	25	25	25	25	25	25	25	25	25	25	25	25	25	25	25	25	25	25	25	68	73	70	68	66	71	61	66	64	38	38	38	37	38	37	38	38	38	38	38	38	38	38	38	38	38	38	38	38	38	38	38	38	38	38	38	38	38	38	38	38	38	38	38	38	38	38	38	38	38	38	38	38	38	57	39	38	38	38	38	38	38	38	38	38	38	38	38	38	38	38	38	38	38	38	38	38	38	38	38	38	38	38	38	38	38	38	38	38	38	38	38	38	38	37	37	37	37	37	37	38	38	38	38	38	38	38	38	38	37	38	38	38	37	38	37	38	37	38	38	38	38	38	38	38	37	38	38	38	37	38	38	38	25	25	25	25	25	25	25	25	25	25	25	25	25	25	25	25	25	25	25	25	25	25	25	25	25	25	25	25	25	25	25	25	25	25	25	25	25	25	25	25	25	25	25	25	25	75	76	74	69	68	70
ADGRE4	25	25	25	25	25	25	25	25	25	25	25	25	25	25	25	25	25	25	25	25	25	25	25	25	25	25	25	25	25	25	25	25	25	25	25	25	25	25	25	25	25	25	25	25	25	25	25	25	25	25	25	25	25	25	25	25	25	25	25	25	25	25	25	25	25	25	25	25	25	25	25	25	25	25	25	25	25	25	25	25	25	25	25	25	25	25	25	25	25	25	25	25	25	25	25	25	25	25	25	25	25	25	25	25	25	25	25	25	25	25	25	25	25	25	25	25	25	25	25	25	25	25	25	25	25	25	25	25	25	25	25	25	25	25	25	25	25	25	25	25	25	25	25	25	25	25	25	25	25	25	25	25	25	25	25	25	25	25	25	25	25	25	25	25	25	25	25	25	25	25	25	25	25	25	25	25	25	25	25	25	25	25	25	25	25	25	25	25	25	25	25	25	25	25	25	25	25	25	25	25	25	25	25	25	25	25	25	25	25	25	25	25	25	25	25	25	25	25	25	25	25	25	25	25	25	25	25	25	25	25	25	25	25	25	25	25	25	25	25	25	25	25	25	25	25	25	25	25	25	25	25	25	25	25	25	25	25	25	25	25	25	25	25	25	25	25	25	25	25	25	25	25	25	25	25	25	25	25	25	25	25	25	25	25	25	25	25	25	25	25	25	25	25	25	25	25	25	25	25	25	25	25	25	25	25	25	25	25	25	25	25	25	25	25	25	25	25	25	25	25	25	25	25	25	25	25	25	25	25	25	25	25	25	25	25	25	25	25	25	25	25	25	25	25	25	25	25	25	25	25	25	25	25	25	25	25	25	25	25	25	25	25	25	25	25	25	25	25	25	25	25	25	25	25	25	25	25	25	25	25	25	25	25	25	25	25	25	25	25	25	25	25	25	25	25	25	25	25	25	25	25	25	25	25	25	25	25	25	25	25	25	25	25	25	25	25	25	25	25	53	53	53	53	53	53	53	53	53	25	25	25	25	25	25
ADGRE4P	25	25	25	25	25	25	25	25	25	25	25	25	25	25	25	25	25	25	25	25	25	25	25	25	25	25	25	25	25	25	25	25	25	25	25	25	25	25	25	25	25	25	25	25	25	25	25	28	25	25	25	25	25	25	25	25	25	25	25	25	25	25	25	25	25	25	25	25	25	25	25	25	25	25	25	25	53	25	25	25	25	25	25	25	25	25	25	25	25	25	25	25	25	25	25	25	25	25	25	25	25	25	25	25	25	25	25	25	25	25	25	25	25	25	25	25	25	25	25	25	25	25	25	25	25	25	25	25	25	25	25	25	25	25	25	25	25	25	25	25	25	25	25	25	25	25	25	25	25	25	25	25	25	25	28	25	25	25	25	28	25	25	25	25	25	25	25	25	28	25	26	25	25	25	25	25	25	25	56	58	58	56	56	57	25	25	25	25	25	25	25	25	25	25	25	25	25	25	25	25	25	25	25	25	25	25	25	25	25	25	25	25	25	25	25	25	25	25	25	25	25	25	25	25	25	25	25	25	25	25	25	25	25	25	25	25	25	25	25	25	25	25	25	25	25	25	25	25	25	25	58	58	51	51	50	51	51	58	60	38	38	38	37	38	37	38	38	38	38	38	38	38	42	41	38	38	44	38	38	38	38	38	43	38	46	43	40	38	38	38	38	42	38	38	38	38	44	38	40	38	38	38	38	65	44	39	38	77	38	42	43	58	63	38	40	48	45	44	38	38	48	53	38	38	53	55	38	38	47	47	38	38	38	38	48	48	48	38	38	38	38	60	47	38	37	37	51	57	37	37	38	38	38	42	42	38	38	38	38	37	38	44	41	37	43	37	38	46	40	38	38	38	38	38	41	37	38	38	38	41	60	38	38	26	27	26	25	27	26	25	25	25	28	25	28	29	28	27	33	39	25	27	31	26	25	25	25	25	25	25	25	25	25	25	25	25	25	25	25	25	25	25	25	25	25	25	25	25	55	55	55	55	55	55
ADGRE5	52	57	55	60	57	57	50	49	48	49	50	46	50	55	51	54	58	56	61	54	52	53	60	55	44	49	45	44	50	45	57	59	58	61	55	54	45	48	41	51	49	46	39	52	40	43	44	42	46	50	49	50	51	47	60	56	49	52	47	48	56	51	56	54	50	43	66	48	46	62	44	56	60	49	56	51	52	53	54	48	59	48	58	53	51	60	55	51	54	57	53	62	59	53	54	67	49	49	56	54	45	53	47	46	48	46	46	48	45	46	57	43	54	56	50	58	60	53	39	47	46	40	46	45	37	41	41	43	39	42	42	49	75	43	51	50	58	51	50	58	51	51	48	54	44	52	49	46	44	45	44	40	42	45	48	52	53	50	51	49	48	49	45	41	43	43	52	51	53	57	50	50	50	47	50	46	48	46	76	76	76	84	84	82	76	71	78	59	50	75	66	74	68	62	51	46	35	38	32	36	39	41	36	38	38	31	36	36	34	43	40	40	35	60	80	80	62	83	80	80	87	91	94	69	69	73	60	60	58	89	86	85	61	61	62	84	83	86	61	56	58	59	52	54	89	85	86	85	86	82	82	85	80	83	80	84	85	86	88	41	38	47	39	39	37	39	45	38	44	38	38	66	67	38	38	40	38	56	56	38	38	49	48	42	47	51	47	58	46	53	45	49	66	38	38	38	38	38	38	69	38	64	78	42	65	65	57	38	56	60	56	67	54	79	71	82	72	49	76	75	43	70	86	83	86	87	85	84	79	81	77	81	87	91	79	60	68	77	93	70	88	71	75	53	55	86	70	79	87	87	92	38	49	38	61	38	66	43	38	37	38	38	38	47	38	37	38	37	47	42	80	39	38	58	62	49	47	61	45	37	51	66	48	56	56	60	59	59	49	53	47	54	70	63	61	72	73	74	83	77	71	64	48	49	78	74	51	45	61	61	61	53	74	53	75	58	78	74	82	90	91	92	95	95	95	95	95	95	67	65	67	85	86	86
ADGRF1	25	25	25	25	25	31	25	25	25	25	25	25	25	25	25	25	25	25	25	26	25	25	25	25	25	25	25	25	25	25	25	25	25	25	25	25	25	25	25	25	25	25	25	25	25	25	25	25	25	25	25	25	26	25	25	25	25	25	25	25	25	25	30	25	25	25	25	25	25	25	25	25	25	25	25	25	25	25	25	25	25	25	25	25	25	25	25	25	25	25	25	25	25	25	25	25	25	25	25	25	25	25	25	25	25	25	25	25	25	25	25	25	25	25	25	25	25	25	25	25	25	25	25	25	26	25	25	25	25	25	25	25	25	25	25	25	25	25	25	25	25	25	25	25	25	25	25	25	25	25	25	25	25	25	25	25	25	25	25	25	25	25	25	25	25	25	25	25	25	25	25	25	25	25	25	25	25	25	57	58	57	56	56	57	25	25	25	25	25	25	25	25	25	25	25	25	27	25	25	25	31	25	25	25	25	26	25	25	25	25	25	25	25	25	25	25	25	25	25	25	25	25	25	25	25	25	25	25	25	25	25	25	25	25	25	25	25	25	25	25	25	25	25	25	25	25	25	25	25	25	58	52	63	58	50	60	51	51	58	38	38	38	37	38	37	38	38	38	38	38	38	38	38	41	44	38	38	38	41	38	38	38	38	38	38	40	38	38	42	38	38	38	38	38	38	38	38	38	46	43	38	38	38	42	44	40	47	62	38	38	46	38	64	40	38	41	38	38	38	38	38	54	38	57	38	49	47	53	52	38	38	46	49	38	49	47	49	52	51	52	38	50	46	38	37	37	37	37	37	37	38	40	42	41	42	38	38	38	38	37	38	43	38	37	38	37	38	37	40	38	41	38	38	38	38	37	39	38	38	37	59	38	38	25	25	25	25	25	25	25	25	25	25	25	26	25	25	25	25	29	25	25	25	25	34	32	32	31	35	36	35	32	32	35	27	27	33	41	36	53	53	53	53	53	53	53	53	53	55	55	55	55	55	55
ADGRF2	25	25	25	25	25	25	25	25	25	25	25	25	25	25	25	25	25	25	25	25	25	25	25	25	25	25	25	25	25	25	25	25	25	25	25	25	25	25	29	25	25	25	25	25	25	25	25	25	25	25	25	25	25	25	25	25	25	25	25	25	25	25	25	25	25	25	25	25	25	25	25	25	25	25	25	25	25	25	25	25	25	25	25	25	25	25	25	25	25	25	25	25	25	25	25	25	25	25	25	25	25	25	25	25	25	25	25	25	25	25	25	25	25	25	25	25	25	25	25	25	25	25	25	25	25	25	25	25	25	25	25	25	25	25	25	25	25	25	25	25	25	25	25	25	25	25	25	26	25	25	25	25	25	25	25	25	25	25	25	25	25	25	25	25	25	25	25	25	25	25	25	25	25	25	25	25	25	25	58	59	59	65	65	67	25	25	25	25	25	25	28	25	25	26	25	25	25	25	25	25	25	25	25	25	25	25	25	25	25	25	25	25	25	25	25	25	25	25	25	25	25	25	25	25	25	25	25	25	25	25	25	25	25	25	25	25	25	25	25	25	25	25	25	25	25	25	25	25	25	25	51	52	58	58	58	60	58	51	60	38	38	38	37	38	37	38	38	38	38	38	38	39	38	50	51	48	50	38	45	38	44	38	40	38	38	38	38	38	43	38	46	38	38	38	38	38	38	38	40	42	38	42	40	38	45	40	38	52	38	38	42	41	62	38	38	38	43	43	38	40	44	44	47	53	38	54	38	38	51	38	38	44	38	43	44	38	46	38	38	48	47	38	38	54	37	37	37	37	50	37	38	41	38	40	43	38	38	38	38	37	42	48	40	37	38	37	41	37	38	38	38	38	38	38	38	37	38	39	38	37	55	38	41	25	25	25	25	25	25	25	25	25	25	25	25	25	25	25	25	25	25	25	25	25	30	32	37	31	44	36	35	32	33	33	27	27	33	38	48	60	53	60	61	60	60	60	60	60	61	61	61	55	61	55
ADGRF3	30	29	34	27	25	27	25	26	32	25	25	25	35	31	33	25	26	32	25	25	25	25	25	25	30	25	25	25	25	25	27	30	31	27	28	30	25	25	28	25	25	26	25	25	25	31	25	25	25	25	32	25	25	26	25	25	25	25	25	25	25	25	25	25	25	25	25	25	25	28	25	25	25	25	25	25	25	25	25	25	25	25	25	25	25	25	25	25	25	25	25	25	25	25	25	25	25	25	26	25	25	25	25	25	25	25	25	25	25	25	25	25	25	27	30	25	26	30	25	25	30	25	25	25	26	27	25	25	25	30	26	29	30	25	31	31	25	27	31	25	27	25	26	27	29	25	25	27	25	25	28	25	30	28	31	30	31	27	30	34	30	25	28	25	27	30	29	32	30	28	30	32	25	25	25	25	25	25	73	73	72	64	66	61	45	43	44	45	46	45	43	45	50	45	47	45	28	30	25	25	33	28	26	26	25	25	25	25	25	26	25	25	30	25	26	25	25	27	27	27	52	51	51	50	46	46	52	49	50	49	54	53	51	51	51	52	54	54	49	46	45	49	51	52	55	57	53	54	50	52	60	69	66	64	58	64	64	58	61	38	38	38	37	38	37	38	38	38	38	38	38	39	38	53	43	38	58	38	41	38	40	38	41	38	38	44	56	40	54	43	51	55	48	40	55	46	41	42	49	54	53	45	62	40	45	39	51	72	44	50	49	41	38	38	40	45	52	38	38	41	48	61	38	38	38	65	38	56	52	38	38	46	38	50	49	38	38	51	38	38	38	38	38	38	37	37	56	54	37	55	38	38	38	38	49	39	47	52	38	37	40	42	45	39	48	61	38	37	38	38	38	46	38	38	49	46	38	38	38	37	65	41	54	51	60	52	51	52	49	46	49	50	47	56	61	53	61	61	68	69	63	66	69	61	50	48	52	50	48	42	57	52	43	47	43	41	63	51	50	60	65	65	61	53	60	53	60	53	65	65	61	67	68	67
ADGRF4	25	25	25	25	25	25	36	25	25	29	25	25	26	25	25	25	25	25	40	25	25	36	25	25	25	25	25	25	25	25	25	25	25	25	25	25	34	25	25	25	25	25	25	25	25	25	25	25	25	25	25	25	25	25	25	25	25	26	25	25	25	25	25	25	25	29	33	25	32	25	25	25	25	25	25	25	25	29	25	25	25	25	25	25	25	25	25	25	25	25	25	25	25	25	33	25	25	28	25	25	25	25	25	25	25	25	25	25	25	28	25	25	25	25	25	25	25	25	25	25	25	25	25	25	25	25	25	25	25	25	25	25	25	25	25	25	25	25	25	25	25	25	25	25	25	25	25	32	25	25	25	30	25	25	25	25	25	25	25	25	25	25	25	25	25	25	25	26	25	25	27	27	25	25	25	26	25	25	56	56	58	65	61	67	25	25	25	25	25	25	25	25	25	25	25	25	25	25	25	25	25	25	25	25	25	26	25	25	25	25	25	25	25	25	25	25	25	25	25	25	25	25	25	25	25	25	25	25	25	25	25	25	25	25	25	25	25	25	25	25	25	25	25	25	25	25	25	25	25	25	64	52	64	58	50	60	58	51	58	25	25	25	25	25	25	25	25	25	25	25	25	25	25	25	25	25	25	25	25	25	25	25	25	25	25	25	25	25	25	25	25	25	25	25	25	25	25	25	25	25	25	25	25	25	25	25	25	25	25	25	25	25	25	25	25	25	25	25	25	25	25	25	25	25	25	25	25	25	25	25	25	25	25	25	25	25	25	25	25	25	25	25	25	25	25	25	25	25	25	25	25	25	25	25	25	25	25	25	25	25	25	25	25	25	25	25	25	25	25	25	25	25	25	25	25	25	25	25	25	25	25	25	25	25	25	25	25	25	25	25	25	25	25	25	25	25	25	25	25	25	25	25	25	25	30	32	31	31	41	36	35	32	33	33	27	27	37	38	39	61	53	53	53	60	53	53	53	53	61	55	61	55	55	55
ADGRF5	27	25	25	25	25	25	25	25	25	25	25	25	25	25	25	25	25	25	25	25	25	25	25	25	25	25	25	25	25	25	25	25	25	26	25	25	25	25	25	25	25	25	25	25	31	28	25	25	25	25	25	25	25	25	25	25	25	26	25	25	25	25	32	25	25	25	25	25	25	25	25	25	25	25	25	25	25	25	25	25	25	25	25	25	25	25	25	25	26	25	25	25	25	25	25	25	25	25	25	25	27	25	25	27	25	25	25	25	25	25	25	25	25	25	25	27	25	25	25	25	25	25	25	25	25	25	25	32	25	25	27	25	25	25	25	25	27	25	25	26	25	25	25	25	25	25	25	25	28	25	25	25	25	25	27	25	25	29	27	28	25	25	25	25	25	25	30	25	31	25	27	29	25	25	25	25	25	25	59	58	59	65	61	59	25	25	25	25	25	25	25	25	25	25	25	25	25	25	25	25	25	25	25	25	25	25	25	25	25	25	25	25	25	28	32	30	28	31	30	32	25	25	25	31	25	25	25	25	25	25	25	25	25	25	25	25	25	25	25	25	25	25	25	25	25	25	25	25	25	25	58	52	60	58	58	51	58	58	51	38	38	38	37	38	37	38	38	38	38	38	38	38	38	38	38	38	38	38	41	38	38	38	38	38	38	38	38	38	38	38	38	38	38	38	38	38	38	38	38	38	38	38	38	38	38	39	38	38	38	38	38	38	38	38	38	38	38	38	38	38	38	38	38	38	38	38	38	38	38	38	38	38	38	38	38	38	38	38	38	38	38	38	38	38	37	37	37	37	37	37	38	38	38	38	38	38	38	38	38	37	38	38	38	37	38	37	38	37	38	38	38	38	38	38	38	37	38	38	38	37	38	38	38	25	25	25	25	25	25	25	25	25	25	25	25	25	25	25	25	25	25	25	25	25	30	32	31	31	35	36	35	32	32	33	26	27	33	38	35	66	65	66	53	53	53	53	60	60	55	55	55	55	55	55
ADGRF5P1	25	25	25	25	25	25	25	25	25	25	25	25	25	25	25	25	25	25	25	25	25	25	25	25	25	25	25	25	25	25	25	25	25	25	25	25	25	25	25	25	25	25	25	25	25	25	25	25	25	25	25	25	25	25	25	25	25	25	25	25	25	25	25	25	25	25	25	25	25	25	25	25	25	25	25	25	25	25	25	25	25	25	25	25	25	25	25	25	25	25	25	25	25	25	25	25	25	25	25	25	25	25	25	25	25	25	25	25	25	25	25	25	25	25	25	25	25	25	25	25	25	25	25	25	25	25	25	25	25	25	25	25	25	25	25	25	25	25	25	25	25	25	25	25	25	25	25	25	25	25	25	25	25	25	25	25	25	25	25	25	25	25	25	25	25	25	25	25	25	25	25	25	25	25	25	25	25	25	65	67	65	65	58	64	25	25	25	25	25	25	25	25	25	25	25	25	25	25	25	25	25	25	25	25	25	25	25	25	25	25	25	25	25	25	25	25	25	25	25	25	25	25	25	25	25	25	25	25	25	25	25	25	25	25	25	25	25	25	25	25	25	25	25	25	25	25	25	25	25	25	51	52	51	51	50	51	51	51	51	25	25	25	25	25	25	25	25	25	25	25	25	25	25	25	25	25	25	25	25	25	25	25	25	25	25	25	25	25	25	25	25	25	25	25	25	25	25	25	25	25	25	25	25	25	25	25	25	25	25	25	25	25	25	25	25	25	25	25	25	25	25	25	25	25	25	25	25	25	25	25	25	25	25	25	25	25	25	25	25	25	25	25	25	25	25	25	25	25	25	25	25	25	25	25	25	25	25	25	25	25	25	25	25	25	25	25	25	25	25	25	25	25	25	25	25	25	25	25	25	25	25	25	25	25	25	25	25	25	25	25	25	25	25	25	25	25	25	25	25	25	25	25	25	25	30	32	42	31	35	36	35	32	32	33	26	27	33	38	35	25	25	25	25	25	25	25	25	25	55	55	55	55	55	55
ADGRF5P2	25	25	25	25	25	25	25	25	25	25	25	25	25	25	25	25	25	25	25	25	25	25	25	25	25	25	25	25	25	25	25	25	25	25	25	25	25	25	25	25	25	25	25	25	25	25	25	25	25	25	25	25	25	25	25	25	25	25	25	25	25	25	25	25	25	25	25	25	25	25	25	25	25	25	25	25	25	25	25	25	25	25	25	25	25	25	25	25	25	25	25	25	25	25	25	25	25	25	25	25	25	25	25	25	25	25	25	25	25	25	25	25	25	25	25	25	25	25	25	25	25	25	25	25	25	25	25	25	25	25	25	25	25	25	25	25	25	25	25	25	25	25	25	25	25	25	25	25	25	25	25	25	25	25	25	25	25	25	25	25	25	25	25	25	25	25	25	25	25	25	25	25	25	25	25	25	25	25	59	67	56	56	56	56	25	25	25	25	25	25	25	25	25	25	25	25	25	25	25	25	25	25	25	25	25	25	25	25	25	25	25	25	25	25	25	25	25	25	25	25	25	25	25	25	25	25	25	25	25	25	25	25	25	25	25	25	25	25	25	25	25	25	25	25	25	25	25	25	25	25	66	52	51	51	50	51	51	51	51	25	25	25	25	25	25	25	25	25	25	25	25	25	25	25	25	25	25	25	25	25	25	25	25	25	25	25	25	25	25	25	25	25	25	25	25	25	25	25	25	25	25	25	25	25	25	25	25	25	25	25	25	25	25	25	25	25	25	25	25	25	25	25	25	25	25	25	25	25	25	25	25	25	25	25	25	25	25	25	25	25	25	25	25	25	25	25	25	25	25	25	25	25	25	25	25	25	25	25	25	25	25	25	25	25	25	25	25	25	25	25	25	25	25	25	25	25	25	25	25	25	25	25	25	25	25	25	25	25	25	25	25	25	25	25	25	25	25	25	25	25	25	25	25	25	25	25	25	25	25	25	25	25	25	25	25	25	25	25	25	25	25	25	25	25	25	25	25	25	55	55	55	55	55	55
ADGRG1	73	84	29	68	78	34	63	75	30	67	85	33	74	88	40	74	83	40	54	74	29	62	81	30	69	87	31	74	85	32	79	86	32	68	83	34	60	83	32	66	81	31	61	84	34	64	77	33	68	78	30	66	82	26	67	75	31	61	69	33	90	40	79	90	40	74	94	34	73	92	34	79	91	38	79	83	44	74	85	44	72	32	76	87	38	75	86	45	79	90	38	76	86	35	81	94	37	75	88	41	67	86	31	67	83	31	78	86	51	80	91	39	68	84	32	72	84	32	72	85	33	65	80	33	70	87	33	67	81	33	74	75	32	76	70	32	75	77	25	72	82	30	74	83	31	75	77	29	62	67	30	68	66	30	69	88	37	69	85	34	68	83	30	72	77	26	74	80	34	71	71	33	69	77	33	67	71	32	72	72	72	68	68	67	47	84	68	45	39	35	56	35	38	36	44	53	42	39	40	40	37	49	39	47	40	46	39	46	52	38	34	52	40	54	57	58	56	59	58	60	50	44	33	74	59	69	32	35	28	56	57	57	36	39	36	50	53	51	35	38	36	31	31	30	57	58	58	52	55	52	61	66	68	60	64	63	61	58	64	52	44	45	50	51	48	56	56	66	67	60	57	38	38	38	38	54	44	66	61	44	63	56	60	57	57	38	38	38	53	46	55	42	38	58	38	38	49	38	38	71	46	38	52	38	38	39	42	47	38	38	38	38	38	38	38	38	41	38	38	38	38	38	38	52	48	38	77	49	38	38	38	47	38	38	44	38	38	38	38	38	38	38	45	38	50	37	37	37	37	37	38	38	38	38	38	38	38	38	38	37	38	38	38	37	38	37	62	37	38	38	38	38	39	39	44	37	45	43	50	45	56	42	57	73	74	79	78	76	81	72	72	90	58	60	43	48	50	61	53	54	38	46	50	37	37	54	40	41	48	37	46	47	55	44	42	31	58	43	81	70	70	71	66	65	66	68	67	67	63	65	63	65	68	67
ADGRG2	25	41	61	25	50	64	42	67	73	33	57	73	25	42	69	25	49	66	31	67	71	32	59	71	28	56	77	34	58	77	25	52	65	25	44	64	35	50	69	27	48	69	41	57	71	25	55	69	35	48	65	25	45	63	25	56	66	25	54	66	38	63	25	28	62	36	52	78	41	52	78	39	51	79	31	57	74	39	41	68	39	68	29	43	68	28	42	68	25	27	68	26	47	68	38	52	72	37	60	75	25	58	67	25	45	69	25	40	69	32	49	70	30	40	72	27	44	70	36	51	65	38	47	65	34	45	74	30	40	73	25	62	69	25	70	69	25	33	62	25	35	67	25	26	64	25	37	64	25	61	69	30	64	73	25	25	67	25	25	66	26	54	69	28	54	70	25	61	69	25	63	71	36	67	70	35	63	75	83	82	83	78	77	81	26	26	27	26	76	25	36	42	27	35	29	41	73	70	62	67	71	58	76	66	72	69	80	83	67	58	63	62	70	57	82	77	57	83	85	83	25	25	25	26	25	25	73	74	73	61	61	63	71	71	71	66	66	63	47	47	48	48	48	47	65	67	66	58	60	61	73	75	71	72	73	74	80	79	79	50	55	55	60	60	53	62	65	68	67	53	49	48	55	50	45	53	76	61	64	55	51	57	38	49	52	38	56	49	40	38	38	42	38	38	60	38	54	57	38	38	43	69	44	38	38	39	38	49	49	60	42	38	38	44	38	38	38	62	38	38	47	38	38	38	38	38	38	38	38	38	38	38	38	38	38	38	38	38	38	38	38	38	45	51	37	37	37	76	50	47	38	48	42	57	50	44	55	58	73	59	43	75	41	65	54	37	73	57	60	66	69	73	64	60	48	77	70	44	59	84	76	61	42	70	85	77	71	66	29	67	74	67	44	42	27	31	25	26	25	35	49	66	60	65	89	87	74	84	59	67	69	67	81	87	87	46	76	63	80	60	60	60	60	60	60	60	61	61	69	70	68	70	69	69
ADGRG3	38	37	41	32	33	34	26	31	42	28	30	34	38	38	42	36	29	42	25	25	25	25	25	25	25	25	25	25	27	25	35	38	40	38	37	41	32	25	37	30	30	37	25	28	29	26	31	29	25	28	31	26	25	39	25	25	29	25	25	26	25	25	25	25	26	25	25	27	25	25	31	25	25	25	25	25	25	25	25	25	25	27	25	25	25	25	25	30	25	25	29	25	26	30	25	25	25	25	25	25	26	25	28	27	26	30	25	25	25	25	25	25	30	34	38	30	33	39	25	25	25	25	25	25	25	25	31	32	30	30	35	39	42	35	41	42	26	37	32	27	33	27	25	26	26	25	28	25	25	28	33	26	31	32	45	46	46	42	40	48	25	27	27	25	31	27	25	48	45	27	42	48	25	25	26	25	25	25	73	74	74	67	63	69	25	25	25	25	25	25	25	28	30	25	26	29	39	40	35	40	47	42	40	38	39	48	40	41	38	40	41	42	40	41	42	44	40	42	44	41	40	38	44	35	35	36	27	28	25	27	31	30	28	26	26	28	32	34	26	27	26	30	27	28	31	30	31	32	32	33	58	52	58	51	50	66	58	51	58	38	38	38	37	38	37	38	38	38	38	38	38	38	38	38	38	38	38	38	38	43	38	38	38	38	38	38	38	38	38	38	38	38	38	38	38	38	38	38	38	38	38	38	38	38	38	39	38	38	38	38	38	38	38	38	38	38	38	38	38	38	38	38	38	38	38	38	38	38	38	38	38	38	38	38	38	38	38	38	38	38	38	38	38	38	37	37	37	37	37	37	38	38	38	38	38	38	38	38	38	37	38	38	38	37	38	37	38	37	38	38	38	38	38	38	38	37	38	38	38	37	38	38	38	33	42	41	35	39	42	26	36	37	32	42	38	48	46	46	42	46	40	38	35	37	30	32	31	32	41	42	46	32	42	33	27	30	39	38	43	60	60	53	60	53	60	60	53	53	55	55	55	55	55	55
ADGRG4	25	25	25	25	25	25	25	25	25	25	25	25	25	25	25	25	25	25	25	25	25	25	25	25	25	25	25	25	25	25	25	25	25	25	25	25	25	25	25	25	25	25	25	25	25	25	25	25	25	25	25	35	25	25	25	25	25	25	25	25	25	25	25	25	25	25	25	25	25	25	25	25	25	25	25	25	25	25	25	25	25	25	25	25	25	25	25	25	25	25	25	25	25	25	25	25	25	25	25	25	25	25	25	25	25	25	25	25	25	25	25	25	25	25	25	25	25	25	25	25	25	25	25	25	25	25	25	25	25	25	25	25	25	25	25	25	25	25	25	25	25	25	25	25	25	25	25	25	25	25	25	25	25	25	25	25	25	25	25	25	25	25	25	25	25	25	25	25	25	25	25	25	25	25	25	25	25	25	56	56	58	56	56	56	25	25	25	25	25	25	25	25	25	25	25	25	25	25	25	25	25	25	25	25	25	25	25	25	25	25	25	25	25	25	25	25	25	25	25	25	25	25	25	25	25	25	25	25	25	25	25	25	25	25	25	25	25	25	25	25	25	25	25	25	25	25	25	25	25	25	58	63	58	58	50	58	51	51	51	25	25	25	25	25	25	25	25	25	25	25	25	25	25	25	25	25	25	25	25	25	25	25	25	25	25	25	25	25	25	25	25	25	25	25	25	25	25	25	25	25	25	25	25	25	25	25	25	25	25	25	25	25	25	25	25	25	25	25	25	25	25	25	25	25	25	25	25	25	25	25	25	25	25	25	25	25	25	25	25	25	25	25	25	25	25	25	25	25	25	25	25	25	25	25	25	25	25	25	25	25	25	25	25	25	25	25	25	25	25	25	25	25	25	25	25	25	25	25	25	25	25	25	25	25	25	25	25	25	25	25	25	25	25	25	25	25	25	25	25	25	25	25	25	25	30	32	31	31	35	36	35	32	32	33	26	27	33	38	36	60	60	60	60	60	60	60	60	60	55	61	55	55	55	55
ADGRG5	63	75	81	63	73	75	61	72	77	58	72	77	63	73	79	66	79	79	52	65	69	49	64	70	58	69	70	60	71	71	61	79	83	62	77	81	51	64	67	54	63	68	59	71	71	58	69	74	60	67	77	59	69	74	59	68	70	57	64	68	62	71	54	61	71	56	63	73	58	62	72	61	63	74	57	65	72	62	69	80	68	77	60	70	77	59	68	75	61	66	75	63	73	77	54	65	72	56	70	72	62	66	75	61	67	76	51	61	75	49	63	77	56	61	72	56	64	72	56	67	70	52	62	69	57	54	59	60	57	59	66	79	81	66	78	82	55	68	77	56	72	74	56	61	72	55	62	75	54	71	74	55	73	75	66	71	80	62	69	81	61	71	79	57	71	78	67	80	80	69	77	80	62	74	74	60	71	76	83	83	83	78	78	79	53	61	54	47	57	48	47	53	54	50	50	51	39	33	34	39	51	36	39	33	39	37	35	30	29	34	32	41	41	55	57	59	54	60	59	59	34	51	25	44	48	42	56	54	57	57	53	52	53	53	53	54	53	51	57	57	57	63	60	60	57	60	57	56	58	55	71	76	64	71	70	70	70	76	73	38	38	38	37	38	37	38	38	38	38	38	38	75	43	38	38	38	38	38	38	38	38	38	38	38	38	38	38	38	38	38	38	38	38	38	38	38	38	38	38	38	38	38	38	38	38	54	38	38	38	38	38	38	38	38	38	50	52	38	38	38	38	71	38	38	38	38	58	38	38	38	38	38	38	38	38	38	75	38	38	38	48	38	38	38	37	76	37	77	61	48	38	58	38	38	69	38	49	43	41	84	73	72	43	45	75	53	38	52	38	54	43	38	54	47	38	37	58	57	38	37	38	47	38	26	37	31	31	28	29	25	30	26	27	31	30	32	29	39	34	41	41	38	45	40	55	60	56	50	61	47	56	40	52	50	48	44	46	49	60	61	60	60	53	60	60	53	60	60	72	72	74	70	72	72
ADGRG6	61	39	39	60	48	41	63	47	43	62	52	44	62	40	39	63	50	38	73	50	45	70	58	47	66	41	44	65	37	44	58	40	38	55	51	38	71	50	47	70	54	48	68	35	46	71	40	45	62	46	42	65	50	43	63	55	45	65	56	46	55	41	58	40	36	63	72	44	62	74	45	55	70	47	68	64	45	59	42	39	58	41	65	50	40	65	50	46	55	37	46	62	49	43	66	68	46	62	56	49	68	62	43	70	60	43	60	65	41	57	69	39	66	46	39	70	47	44	65	53	46	67	55	45	64	49	44	67	58	45	61	40	40	62	37	41	63	41	40	66	37	42	64	40	40	67	41	42	67	44	44	64	35	45	60	41	39	65	43	45	63	47	42	66	40	43	63	39	46	64	45	45	66	41	44	69	38	43	78	79	79	77	77	76	28	28	42	37	43	32	84	47	33	49	38	69	68	59	62	54	84	47	58	53	57	46	49	43	53	66	58	38	53	35	25	25	26	25	25	25	27	25	44	26	26	30	33	34	32	25	25	25	33	35	37	25	25	25	36	33	34	25	27	26	25	25	25	25	25	25	60	63	61	60	58	64	60	61	60	67	72	69	67	68	68	61	61	66	66	69	63	63	41	58	83	59	75	60	65	60	60	67	61	67	54	48	59	53	38	44	38	47	57	62	57	57	45	54	59	46	44	60	60	40	57	52	38	75	38	38	56	38	38	49	38	38	64	38	38	38	38	61	75	53	75	82	86	54	72	85	75	70	49	66	38	38	38	78	75	70	62	49	69	38	37	54	37	37	37	60	73	38	48	47	48	52	38	59	49	66	38	65	42	52	43	37	44	37	38	52	42	50	38	38	46	55	38	38	38	37	38	54	38	82	84	85	80	86	79	73	71	76	56	42	46	30	33	67	61	69	46	32	36	32	54	61	59	61	59	67	65	69	53	64	58	56	50	51	66	69	67	69	69	69	67	76	79	78	69	69	68	55	61	55
ADGRG7	25	25	25	25	25	25	30	25	25	25	25	25	25	26	25	25	25	30	34	25	40	29	25	32	25	25	29	25	25	25	25	25	25	25	25	25	25	25	25	25	25	25	25	25	32	25	25	28	25	25	25	25	25	25	25	25	25	25	25	25	25	25	25	25	25	25	25	25	25	25	25	25	25	25	25	25	25	25	25	25	25	25	25	25	25	25	25	25	25	25	25	25	25	25	25	25	25	25	25	25	25	29	25	25	25	25	25	30	25	25	26	25	25	25	25	25	25	25	25	25	25	25	25	25	25	25	34	25	31	32	25	25	25	25	25	25	25	25	25	25	25	25	25	25	25	25	25	25	25	25	25	25	25	25	25	25	25	25	25	25	25	25	25	25	25	25	25	25	25	25	25	25	25	25	31	25	25	25	60	57	59	59	56	65	25	25	25	25	25	25	25	25	25	25	25	25	25	25	25	25	25	25	25	25	25	25	25	25	25	25	25	25	25	25	25	25	25	25	25	25	25	25	25	25	25	25	25	25	25	25	25	25	25	25	25	25	25	25	25	25	25	25	25	25	25	25	25	25	25	25	58	66	58	58	58	51	58	58	51	44	42	38	37	38	37	38	38	38	38	38	38	38	38	38	38	38	38	38	38	38	49	38	38	38	38	38	38	38	38	38	38	38	38	38	38	38	38	38	38	58	38	38	38	38	38	39	38	38	38	38	38	38	38	38	38	38	38	38	38	38	38	38	38	38	38	38	38	38	38	38	38	38	38	38	38	38	38	38	38	38	38	38	38	38	37	37	37	37	37	37	38	38	38	38	38	38	38	38	38	37	38	38	38	37	38	37	38	37	38	38	38	38	38	38	38	37	38	38	38	37	38	38	38	25	25	25	25	25	67	25	25	25	25	25	25	57	39	25	25	25	25	25	25	25	30	32	34	31	35	36	35	32	32	33	26	27	33	38	35	53	53	53	53	53	53	53	53	53	55	55	55	55	55	55
ADGRL1	90	97	95	92	97	95	90	97	95	90	96	96	89	97	96	92	96	96	81	98	96	88	98	95	94	99	98	96	99	98	92	98	97	94	97	96	85	97	94	92	97	96	93	99	95	90	97	98	90	96	95	92	98	94	92	95	95	89	93	94	93	96	94	96	94	90	85	96	89	85	95	95	93	97	94	95	95	92	98	98	94	95	88	95	96	89	95	95	93	94	95	91	98	96	90	92	95	93	97	96	86	91	94	89	95	96	94	93	99	94	94	98	92	97	95	94	98	96	89	97	96	90	94	96	87	98	96	91	91	96	93	98	96	88	97	97	97	98	97	97	98	98	94	97	95	94	96	97	92	97	97	91	98	97	93	97	98	93	98	97	94	98	97	89	97	96	93	99	96	92	98	97	90	98	95	87	97	95	97	97	97	97	96	95	92	90	80	95	95	85	86	91	86	78	84	91	76	66	53	63	81	55	70	56	70	60	65	67	54	45	49	73	76	90	88	88	88	92	90	90	99	99	98	99	99	98	89	89	89	86	85	84	88	88	89	88	88	87	87	88	88	90	90	89	89	89	88	90	89	89	89	91	87	89	88	90	94	95	95	70	66	67	57	59	58	67	67	68	69	68	70	63	77	60	57	67	68	59	61	59	62	56	62	58	53	57	56	52	57	58	60	56	57	59	56	65	55	62	52	70	59	64	71	60	67	45	65	49	58	54	74	67	51	72	65	64	65	65	72	71	71	60	53	70	61	67	72	66	51	64	52	57	62	50	47	52	67	38	53	71	64	53	45	38	59	64	51	74	62	78	60	66	61	77	72	74	72	69	87	77	62	81	78	80	77	86	67	71	74	71	68	76	66	71	74	55	61	55	77	77	89	77	87	76	79	80	83	85	80	85	84	85	80	81	87	77	76	73	60	60	91	96	98	92	96	95	95	96	96	90	91	94	89	96	91	92	92	91	90	89	87	91	88	88	90	89	90	88	89	88	91	93	94	93
ADGRL2	73	71	73	72	69	69	77	71	71	78	75	70	72	73	70	72	73	70	76	76	73	81	72	71	68	75	71	74	73	71	73	68	65	72	69	68	75	76	71	73	76	72	73	78	71	72	74	68	69	75	68	68	69	69	68	64	65	69	65	67	65	74	73	71	71	76	75	70	73	76	71	73	73	66	71	67	66	72	69	67	65	67	69	71	67	70	72	69	67	66	62	65	65	62	75	71	66	75	69	66	70	67	67	70	71	68	69	69	70	67	69	67	73	74	65	68	73	67	69	71	70	69	72	69	68	74	70	68	63	72	66	67	64	70	70	63	71	75	67	72	73	65	70	72	68	69	73	67	79	73	74	80	75	73	72	77	68	70	72	68	73	76	72	77	77	73	69	69	68	72	68	68	72	71	67	74	70	68	99	99	99	98	99	99	95	93	95	97	97	96	99	97	98	98	98	98	93	94	89	93	88	91	88	90	93	87	90	90	90	97	97	82	86	92	83	84	91	72	78	81	70	65	61	92	92	95	94	94	94	80	79	79	93	93	93	87	86	85	97	97	97	95	95	95	78	76	75	67	71	72	76	76	77	74	74	76	68	69	69	38	41	38	37	38	37	38	38	38	38	38	38	72	93	38	38	45	38	38	38	38	38	38	38	38	38	38	45	38	48	50	38	38	38	60	38	41	51	65	58	42	54	56	38	66	69	55	38	38	53	38	38	38	38	38	38	38	38	38	45	38	38	84	83	81	80	83	78	80	85	90	84	74	91	72	81	68	76	77	71	78	73	80	75	65	54	93	70	61	68	88	83	80	89	72	64	76	65	61	72	74	89	65	79	77	74	83	74	85	80	90	72	64	82	91	80	86	90	80	63	71	79	79	79	25	35	25	25	25	25	25	25	25	26	25	25	28	28	85	36	81	80	93	89	90	98	98	100	99	100	98	100	98	99	99	100	100	98	99	98	73	70	73	65	65	63	67	68	67	89	89	89	69	68	68
ADGRL3	51	53	46	43	49	53	53	44	48	49	44	46	51	62	47	53	44	45	49	51	45	53	58	51	50	55	44	54	57	44	45	49	44	38	43	45	49	60	45	40	53	45	49	60	48	43	61	45	49	61	45	44	58	49	33	44	49	34	47	50	51	51	59	60	50	48	55	46	51	59	48	29	49	48	40	42	45	72	65	46	49	50	52	54	47	53	53	45	61	57	52	46	51	51	47	61	49	44	52	44	45	48	50	48	53	49	57	58	51	58	58	51	49	65	45	46	61	48	46	48	49	46	48	48	49	71	43	46	53	43	48	43	42	47	44	47	38	46	41	39	45	40	49	60	42	50	57	42	44	44	47	45	47	48	53	59	42	54	67	41	47	54	50	49	61	47	45	49	45	48	43	42	48	52	48	50	50	48	82	82	82	79	78	79	57	43	60	61	62	37	64	57	74	72	62	54	84	60	61	76	82	56	72	70	74	67	73	65	69	71	69	62	66	53	25	25	37	25	25	25	25	28	32	25	25	25	61	58	61	42	40	45	54	49	56	25	25	25	64	60	62	46	48	47	36	40	35	36	41	39	66	68	76	64	61	63	64	64	64	41	47	50	44	46	46	46	48	44	44	46	46	45	58	55	57	38	61	50	54	38	56	53	50	42	51	59	66	53	38	38	44	76	66	40	41	43	56	62	59	60	44	59	40	74	69	58	50	79	53	38	38	59	75	59	38	38	38	71	53	38	58	62	38	38	38	38	38	38	55	75	72	58	77	44	50	67	38	38	61	38	38	38	65	38	37	37	37	37	37	37	38	45	79	62	53	38	45	63	41	37	50	46	64	41	55	37	54	43	38	38	49	45	56	57	56	65	55	54	65	37	38	58	38	47	52	59	54	44	57	42	42	37	53	83	51	41	28	41	25	27	40	32	25	39	58	54	68	73	69	79	81	78	63	72	53	63	56	66	80	61	60	60	60	60	60	60	60	60	80	79	80	61	61	61
ADGRL3-AS1	25	25	25	25	25	25	25	25	25	25	25	25	25	25	25	25	25	25	25	25	25	25	25	25	25	25	25	25	25	25	25	25	25	25	25	25	25	25	25	25	25	25	25	25	25	25	25	25	25	25	25	25	25	25	25	25	25	25	25	25	25	25	25	25	25	25	25	25	25	25	25	25	25	25	25	25	25	25	25	25	25	25	25	25	25	25	25	25	25	25	25	25	25	25	25	25	25	25	25	25	25	25	25	25	25	25	25	25	25	25	25	25	25	25	25	25	25	25	25	25	25	25	25	25	25	25	25	25	25	25	25	25	25	25	25	25	25	25	25	25	25	25	25	25	25	25	25	25	25	25	25	25	25	25	25	25	25	25	25	25	25	25	25	25	25	25	25	25	25	25	25	25	25	25	25	25	25	25	56	56	56	56	56	56	25	25	25	25	25	25	25	25	25	25	25	25	25	25	25	25	25	25	25	25	25	25	25	25	25	25	25	25	25	25	25	25	25	25	25	25	25	25	25	25	25	25	25	25	25	25	25	25	25	25	25	25	25	25	25	25	25	25	25	25	25	25	25	25	25	25	58	52	58	51	58	60	58	51	58	25	25	25	25	25	25	25	25	25	25	25	25	25	25	25	25	25	25	25	25	25	25	25	25	25	25	25	25	25	25	25	25	25	25	25	25	25	25	25	25	25	25	25	25	25	25	25	25	25	25	25	25	25	25	25	25	25	25	25	25	25	25	25	25	25	25	25	25	25	25	25	25	25	25	25	25	25	25	25	25	25	25	25	25	25	25	25	25	25	25	25	25	25	25	25	25	25	25	25	25	25	25	25	25	25	25	25	25	25	25	25	25	25	25	25	25	25	25	25	25	25	25	25	25	25	25	25	25	25	25	25	25	25	25	25	25	25	25	25	25	25	25	25	25	25	30	32	31	54	48	41	40	52	43	33	26	33	40	44	63	25	25	25	25	25	25	25	25	25	55	55	61	55	55	55
ADGRL4	32	25	25	35	25	25	29	25	25	34	25	25	31	25	25	35	25	25	29	25	25	34	25	25	38	26	25	36	25	25	28	25	25	33	25	25	46	25	25	39	25	25	37	25	25	40	25	25	33	25	25	32	25	25	31	25	25	35	25	25	25	25	33	25	25	31	25	25	29	25	25	25	25	25	31	25	25	31	25	25	28	25	37	25	25	36	25	25	33	25	25	33	25	25	26	25	25	25	25	25	39	25	25	37	25	25	33	25	25	30	25	25	37	25	25	34	25	25	34	25	25	34	25	25	41	25	25	39	25	25	29	25	25	31	25	25	34	25	25	35	25	25	29	25	25	31	25	25	39	25	25	37	25	25	32	25	25	35	25	27	37	25	31	42	25	25	36	25	25	35	25	27	39	25	25	41	25	25	75	76	75	58	59	60	25	25	26	39	25	28	37	31	25	25	26	25	25	25	25	25	25	25	25	25	30	25	25	25	25	25	25	25	25	27	25	25	25	25	25	25	25	25	25	25	25	25	25	25	25	25	25	25	25	25	25	25	25	25	40	35	32	25	25	25	25	25	25	25	25	25	51	64	60	58	58	58	51	58	51	38	38	38	37	38	37	38	38	38	38	38	38	38	38	38	38	38	38	38	38	38	38	38	38	38	38	38	38	38	38	38	38	38	38	38	38	38	38	38	38	38	38	38	38	38	38	39	38	38	38	38	38	38	38	38	38	38	38	38	38	51	38	38	38	38	38	38	38	38	38	38	38	38	38	38	38	38	38	38	38	38	38	38	38	38	37	37	37	37	37	37	38	38	38	38	38	38	38	38	38	37	38	38	38	37	38	37	38	37	38	38	38	38	38	38	38	55	38	38	38	37	38	38	38	25	25	25	25	25	25	25	25	25	25	25	25	25	25	25	25	25	25	25	25	25	30	32	31	31	35	59	65	53	32	38	26	28	33	38	35	53	53	53	53	53	53	53	53	53	67	67	65	55	55	55
ADGRV1	58	77	71	52	74	70	56	74	76	50	73	76	55	80	74	61	78	73	68	80	79	62	80	80	66	85	76	69	85	77	58	82	77	65	77	75	61	85	80	68	85	79	71	87	83	62	88	79	66	86	80	68	82	81	51	65	72	49	66	74	73	83	77	86	81	57	53	75	53	53	76	45	63	75	63	70	73	70	77	78	65	74	67	80	75	67	80	76	74	80	75	63	81	76	59	64	74	60	66	74	53	66	75	56	73	75	69	62	77	63	63	78	62	80	80	68	81	78	62	76	79	65	78	76	62	82	76	59	73	77	60	81	78	58	83	78	66	84	74	69	82	74	69	82	75	67	83	72	52	79	76	52	78	77	63	79	77	61	79	76	65	84	80	65	87	80	58	78	74	50	75	75	57	80	75	60	82	78	85	86	85	84	83	85	39	44	26	53	89	39	53	44	56	58	56	66	69	71	66	77	90	58	79	70	72	66	75	67	64	77	77	65	73	82	57	63	81	55	68	68	38	49	35	47	51	50	68	65	68	25	25	25	72	70	71	25	25	25	74	74	75	67	67	70	25	25	25	25	25	25	68	71	68	66	66	68	64	66	66	44	49	49	42	46	47	41	42	46	44	48	45	57	51	62	56	50	55	51	52	38	52	42	50	44	44	55	50	56	42	44	49	40	49	47	41	47	48	58	49	53	58	45	62	55	58	49	52	64	38	42	38	52	51	38	47	40	56	38	50	40	38	38	38	38	38	55	38	38	38	38	52	38	38	38	38	38	38	38	38	38	38	38	44	38	37	37	37	37	37	46	38	60	55	48	42	54	62	55	55	66	52	59	62	60	56	78	60	68	58	61	47	47	49	52	65	51	38	51	72	37	83	53	45	42	40	41	44	48	50	32	31	37	47	25	25	25	25	25	25	25	67	70	58	76	66	74	84	86	78	73	79	79	72	85	84	89	65	71	58	66	65	65	63	63	63	61	61	61	89	88	89	61	61	55
ADH1A	31	27	34	32	31	28	25	25	25	25	25	25	25	25	27	25	25	32	25	25	25	25	25	25	25	25	25	25	25	25	28	31	31	27	31	31	25	25	25	25	25	25	25	25	25	25	25	25	25	25	25	25	25	25	25	25	25	25	25	25	25	25	25	25	25	25	25	25	25	25	25	46	25	25	25	25	25	25	25	25	25	25	26	25	25	31	25	25	25	25	25	25	25	25	25	25	25	25	25	25	25	25	25	27	25	25	25	25	29	25	38	25	25	25	25	25	25	25	25	25	25	25	25	25	31	25	25	25	25	25	28	25	28	34	29	32	25	25	25	25	25	25	25	25	25	25	25	25	25	25	25	27	25	25	39	36	39	31	32	42	25	25	25	28	25	25	35	36	41	29	34	25	36	25	25	42	25	25	56	56	56	61	61	57	25	27	25	25	25	25	25	25	25	25	25	25	25	25	25	25	25	25	25	25	25	25	25	25	25	25	25	25	25	40	42	40	35	41	40	41	25	25	25	25	25	25	25	25	25	25	25	25	25	25	25	25	25	25	25	25	25	25	25	25	25	25	25	25	25	25	51	52	51	51	58	51	51	51	51	38	38	38	37	38	37	38	38	38	38	38	38	38	38	38	38	38	38	38	38	38	38	38	38	38	38	38	38	38	38	38	38	38	38	38	38	38	38	38	65	38	60	38	42	38	38	39	38	38	38	38	38	38	95	58	38	38	38	49	38	38	38	38	38	38	38	38	38	38	38	38	38	38	38	38	38	38	38	38	38	38	38	38	38	38	37	37	37	37	37	37	38	38	38	38	38	38	38	38	38	37	38	38	38	37	38	37	38	37	38	38	38	38	38	38	38	37	38	38	38	37	38	38	38	25	25	25	25	25	25	25	25	25	25	25	25	25	25	27	25	25	25	25	27	25	44	38	51	43	44	38	41	43	37	48	38	57	35	56	41	25	25	25	25	25	25	25	25	25	55	55	55	55	55	55
ADH1B	25	25	25	25	25	25	25	25	25	25	25	25	25	25	25	25	25	25	25	25	25	25	25	25	25	25	25	25	25	25	25	25	25	25	25	25	25	25	25	25	25	25	25	25	25	25	25	25	25	25	25	25	25	25	25	25	25	25	25	25	25	25	25	25	25	25	25	25	25	25	25	25	25	25	25	25	25	25	25	25	25	25	25	25	25	25	25	25	25	25	25	25	25	25	25	25	25	25	25	25	25	25	25	25	25	25	25	25	25	25	25	25	25	25	25	25	25	25	25	25	25	25	25	25	25	25	25	25	25	25	25	25	25	25	25	25	25	25	25	25	25	25	25	25	25	25	25	25	25	25	25	25	25	25	25	25	25	25	25	25	25	25	25	25	25	25	25	25	25	25	25	25	25	25	25	25	25	25	57	57	58	56	56	56	25	25	25	25	25	25	25	25	25	25	25	25	29	25	27	28	28	25	26	27	25	36	25	25	27	25	25	25	26	25	25	25	25	25	25	25	25	25	25	25	25	25	25	25	25	25	25	25	25	25	25	25	25	25	25	25	25	25	25	25	25	25	25	25	25	25	58	52	51	51	50	64	58	51	51	38	38	38	37	38	37	38	38	38	38	38	38	38	38	38	38	38	38	38	38	38	38	38	38	38	38	38	38	38	38	38	38	38	38	38	38	38	38	38	38	38	38	38	38	38	38	39	38	38	38	38	38	38	38	38	38	38	38	38	38	38	38	38	38	38	38	38	38	38	38	38	38	38	38	38	38	38	38	38	38	38	38	38	38	38	37	37	37	37	37	37	38	38	38	38	38	38	38	38	38	37	38	38	38	37	38	37	38	37	38	38	38	38	38	38	38	37	38	38	38	37	38	38	38	25	25	25	25	25	25	25	25	25	25	25	25	25	25	25	25	25	25	25	25	25	33	32	31	32	39	36	35	32	32	33	26	28	33	38	35	25	25	25	25	25	25	25	25	25	61	55	55	55	55	55
ADH1C	37	34	40	34	36	40	29	27	28	31	29	27	38	36	39	37	35	40	25	25	25	25	25	26	25	25	26	25	25	28	35	34	39	35	36	40	25	25	25	27	25	25	25	25	26	25	25	26	25	25	26	25	25	25	25	25	29	25	25	27	25	25	25	25	25	25	25	25	25	25	25	35	25	25	25	25	25	25	25	25	25	32	26	25	25	27	25	25	25	25	25	25	25	26	25	25	25	25	25	25	26	25	25	26	25	25	25	25	25	25	25	25	34	31	37	31	30	36	25	25	26	25	25	27	28	29	25	25	25	25	37	35	40	38	36	35	29	29	32	29	30	28	25	25	25	25	25	25	25	25	25	28	25	25	43	42	43	42	41	47	27	27	31	30	30	32	45	45	44	38	30	44	31	25	25	35	25	25	56	56	56	58	67	56	25	25	25	25	25	25	25	25	25	25	25	25	25	25	25	25	25	25	25	25	25	25	25	25	25	25	25	25	25	25	25	25	25	25	25	25	34	38	34	25	25	25	25	25	25	25	25	25	25	25	25	25	25	25	25	25	25	25	25	25	25	25	25	25	25	25	68	52	58	51	61	64	58	51	51	38	38	38	37	38	37	38	38	38	38	38	38	38	38	38	38	38	38	38	38	38	38	38	38	38	38	38	38	38	38	38	38	38	38	38	38	38	38	38	38	38	48	38	38	38	38	39	38	38	38	38	38	38	59	38	38	38	38	38	38	38	38	38	38	38	38	38	38	38	38	38	38	38	38	38	38	38	38	38	38	38	38	38	38	38	37	37	37	37	37	37	38	38	38	38	38	38	38	38	38	37	38	38	38	37	38	37	38	37	38	38	38	38	38	38	38	37	38	38	38	37	38	38	38	25	25	25	25	25	25	25	25	25	25	25	25	25	25	25	29	25	25	25	25	25	25	25	25	25	25	25	25	25	25	25	25	25	25	25	25	61	53	60	65	65	65	65	65	63	61	61	61	55	55	55
ADH4	25	25	25	25	25	25	27	25	25	25	25	25	25	25	25	25	25	25	31	25	25	25	25	25	25	25	25	25	25	25	25	25	25	25	25	25	25	25	25	25	25	25	25	25	25	28	25	25	25	25	25	25	25	25	25	25	25	25	25	25	44	25	25	25	25	25	25	25	25	25	25	25	25	25	25	25	25	34	25	25	25	25	25	25	25	25	25	25	27	28	25	25	25	25	25	25	25	25	25	25	25	25	25	25	25	25	25	25	25	25	25	25	25	25	25	25	25	25	25	25	25	25	25	25	41	32	25	29	48	25	26	25	25	31	25	25	25	25	25	25	25	25	25	25	25	25	25	25	25	25	25	25	25	25	25	25	25	25	25	25	25	25	25	25	25	25	25	25	25	25	25	25	36	25	25	38	25	25	58	56	56	56	59	56	25	25	25	25	25	25	25	25	25	25	25	25	57	44	45	44	56	37	41	51	40	54	39	43	41	42	43	40	43	25	25	25	25	25	25	25	44	44	36	25	25	26	25	25	25	25	25	25	25	25	25	25	25	25	25	25	25	25	25	25	25	25	25	25	25	25	58	52	51	51	50	51	58	51	51	38	38	38	37	38	37	38	38	38	38	38	38	38	38	38	38	38	38	38	38	38	38	38	38	38	38	38	38	38	38	38	38	38	38	38	38	38	38	38	38	38	38	38	38	38	38	39	38	38	38	38	38	38	62	38	40	38	38	38	38	38	38	38	38	38	38	38	38	38	38	38	38	38	38	38	38	38	38	38	38	38	38	38	48	38	37	37	37	37	37	37	38	38	38	38	38	38	38	38	38	37	38	38	38	37	38	37	38	37	38	38	38	38	39	38	38	37	38	38	38	37	38	38	38	25	25	25	25	25	25	25	25	25	25	25	25	25	25	25	25	25	25	25	25	25	52	47	51	48	48	52	39	42	39	53	47	55	45	52	45	61	53	60	60	60	53	60	53	60	55	55	55	55	55	55
ADH5	91	92	92	90	92	94	92	94	95	91	94	94	91	92	93	91	93	94	88	95	96	91	92	95	92	94	94	91	93	95	91	93	93	90	92	92	87	92	94	89	91	92	92	94	97	92	95	94	91	95	95	91	92	95	89	93	94	91	94	95	93	93	88	90	94	91	92	93	90	90	94	93	93	93	90	92	93	90	92	93	93	94	94	94	93	94	94	94	88	90	94	94	94	94	89	89	92	88	89	92	92	94	95	91	93	94	91	90	92	90	90	93	92	93	95	91	91	94	95	95	96	95	96	95	91	93	94	91	91	94	89	91	92	91	93	91	92	96	95	92	94	94	93	94	96	93	95	94	91	96	96	93	95	96	89	90	93	89	90	93	92	94	93	94	95	94	89	90	93	87	91	91	92	93	95	92	95	95	100	100	100	100	100	100	85	84	83	89	87	88	84	87	88	88	87	88	100	100	100	100	99	99	100	100	100	99	100	100	100	100	100	100	100	98	97	97	99	98	97	97	100	100	100	100	100	100	86	87	86	82	83	81	87	86	87	83	83	83	86	86	85	86	87	87	81	82	82	82	80	82	93	94	95	93	93	91	93	94	93	98	98	98	96	97	95	97	96	96	95	97	96	98	99	95	98	98	98	96	97	97	97	96	97	96	96	81	80	85	82	73	87	84	82	92	82	80	84	67	66	82	76	70	75	80	55	62	83	67	90	83	92	79	63	75	74	68	75	75	65	65	66	91	93	81	91	82	91	82	89	77	85	92	88	96	97	88	91	95	83	98	92	82	91	94	85	89	98	93	95	96	95	98	99	99	98	97	98	97	99	97	98	98	98	99	97	94	98	99	98	98	98	99	99	99	98	99	98	99	98	96	74	99	97	89	93	90	91	88	93	87	88	79	87	86	86	97	92	90	94	91	98	98	94	97	96	95	98	97	98	99	97	98	96	98	97	99	96	98	95	96	97	96	98	98	98	97	97	97	98	98	98	95	95	95
ADH5P2	25	25	25	25	25	25	25	25	25	25	25	25	25	25	25	25	25	25	25	25	25	25	25	25	25	25	25	25	25	25	25	25	25	25	25	25	25	25	25	25	25	25	25	25	25	25	25	25	25	25	25	25	25	25	25	25	25	25	25	25	25	25	25	25	25	25	25	25	25	25	25	25	25	25	25	25	25	25	25	25	25	25	25	25	25	25	25	25	25	25	25	25	25	25	25	25	25	25	25	25	25	25	25	25	25	25	25	25	25	25	25	25	25	25	25	25	25	25	25	25	25	25	25	25	25	25	25	25	25	25	25	25	25	25	25	25	25	25	25	25	25	25	25	25	25	25	25	25	25	25	25	25	25	25	25	25	25	25	25	25	25	25	25	25	25	25	25	25	25	25	25	25	25	25	25	25	25	25	56	56	56	56	56	56	25	25	25	25	25	25	25	25	25	25	25	25	25	25	25	25	25	25	25	25	25	25	25	25	25	25	25	25	25	25	25	25	25	25	25	25	25	25	25	25	25	25	25	25	25	25	25	25	25	25	25	25	25	25	25	25	25	25	25	25	25	25	25	25	25	25	68	52	67	51	64	51	51	51	51	25	25	25	25	25	25	25	25	25	25	25	25	25	25	25	25	25	25	25	25	25	25	25	25	25	25	25	25	25	25	25	25	25	25	25	25	25	25	25	25	25	25	25	25	25	25	25	25	25	25	25	25	25	25	25	25	25	25	25	25	25	25	25	25	25	25	25	25	25	25	25	25	25	25	25	25	25	25	25	25	25	25	25	25	25	25	25	25	25	25	25	25	25	25	25	25	25	25	25	25	25	25	25	25	25	25	25	25	25	25	25	25	25	25	25	25	25	25	25	25	25	25	25	25	25	25	25	25	25	25	25	25	25	25	25	25	25	25	25	25	25	25	25	25	25	34	54	50	44	59	58	39	57	32	48	31	59	39	52	53	25	25	25	25	25	25	25	25	25	68	76	55	73	78	77
ADH5P3	25	25	25	25	25	25	25	25	25	25	25	25	25	25	25	25	25	25	25	25	25	25	25	25	25	25	25	25	25	25	25	25	25	25	25	25	25	25	25	25	25	25	25	25	25	25	25	25	25	25	25	25	25	25	25	25	25	25	25	25	25	25	25	25	25	25	25	25	25	25	25	25	25	25	25	25	25	25	25	25	25	25	25	25	25	25	25	25	25	25	25	25	25	25	25	25	25	25	25	25	25	25	25	25	25	25	25	25	25	25	25	25	25	25	25	25	25	25	25	25	25	25	25	25	25	25	25	25	25	25	25	25	25	25	25	25	25	25	25	25	25	25	25	25	25	25	25	25	25	25	25	25	25	25	25	25	25	25	25	25	25	25	25	25	25	25	25	25	25	25	25	25	25	25	25	25	25	25	56	56	56	56	56	56	25	25	25	25	25	25	25	25	25	25	25	25	25	25	25	25	25	25	25	25	25	25	25	25	25	25	25	25	25	25	25	25	25	25	25	25	25	25	25	25	25	25	25	25	25	25	25	25	25	25	25	25	25	25	25	25	25	25	25	25	25	25	25	25	25	25	51	52	51	72	50	51	51	51	51	25	25	25	25	25	25	25	25	25	25	25	25	25	25	25	25	25	25	25	25	25	25	25	25	25	25	25	25	25	25	25	25	25	25	25	25	25	25	25	25	25	25	25	25	25	25	25	25	25	25	25	25	25	25	25	25	25	25	25	25	25	25	25	25	25	25	25	25	25	25	25	25	25	25	25	25	25	25	25	25	25	25	25	25	25	25	25	25	25	25	25	25	25	25	25	25	25	25	25	25	25	25	25	25	25	25	25	25	25	25	25	25	25	25	25	25	25	25	25	25	25	25	25	25	25	25	25	25	25	25	25	25	25	25	25	25	25	25	25	25	25	25	25	25	25	39	42	45	35	41	36	47	45	32	39	40	40	59	43	41	25	25	25	25	25	25	25	25	25	55	55	55	61	61	63
ADH5P4	25	25	25	25	25	25	25	25	25	25	25	25	25	25	25	25	25	25	25	25	25	25	25	25	25	25	25	25	25	25	25	25	25	25	25	25	25	25	25	25	25	25	25	25	25	25	25	25	25	25	25	25	25	25	25	25	25	25	25	25	25	25	25	25	25	25	25	25	25	25	25	25	25	25	25	25	25	25	25	25	25	25	25	25	25	25	25	25	25	25	25	25	25	25	25	25	25	25	25	25	25	25	25	25	25	25	25	25	25	25	25	25	25	25	25	25	25	25	25	25	25	25	25	25	25	25	25	25	25	25	25	25	25	25	25	25	25	25	25	25	25	25	25	25	25	25	25	25	25	25	25	25	25	25	25	25	25	25	25	25	25	25	25	25	25	25	25	25	25	25	25	25	25	25	25	25	25	25	56	56	56	56	56	56	70	67	68	73	70	77	69	74	76	75	79	78	25	25	25	25	25	25	25	25	25	25	25	25	25	25	25	25	25	25	25	25	25	25	25	25	25	25	25	25	25	25	80	79	82	75	76	75	81	79	80	78	75	76	80	79	79	81	80	78	74	76	75	75	75	71	98	100	99	98	98	100	98	99	98	25	25	25	25	25	25	25	25	25	25	25	25	25	25	25	25	25	25	25	25	25	25	25	25	25	25	25	25	25	25	25	25	25	25	25	25	25	25	25	25	25	25	25	25	25	25	25	25	25	25	25	25	25	25	25	25	25	25	25	25	25	25	25	25	25	25	25	25	25	25	25	25	25	25	25	25	25	25	25	25	25	25	25	25	25	25	25	25	25	25	25	25	25	25	25	25	25	25	25	25	25	25	25	25	25	25	25	25	25	25	25	25	25	25	25	25	25	25	25	25	25	25	25	25	66	74	70	72	72	72	64	63	53	55	55	58	70	76	69	73	75	79	81	69	82	86	85	91	87	91	94	91	92	86	90	89	91	85	92	82	25	25	25	25	25	25	25	25	25	100	99	100	99	99	99
ADH6	25	25	25	25	25	25	25	25	25	25	25	25	25	25	25	25	25	25	25	25	25	25	25	25	25	25	25	25	25	25	25	25	25	25	25	25	25	25	25	25	25	25	25	25	25	25	25	25	25	25	25	25	25	25	25	25	25	25	25	25	25	25	25	25	38	25	25	25	25	25	25	25	25	25	25	25	25	25	25	25	25	25	25	25	25	25	25	25	25	25	25	25	25	25	25	25	25	25	25	25	25	25	25	25	25	25	25	25	25	25	25	25	25	25	25	25	25	25	25	25	25	25	25	25	25	25	25	25	25	25	25	25	25	25	25	25	25	25	25	25	25	25	25	25	25	25	25	25	25	25	25	25	25	25	25	25	25	25	25	25	25	25	25	25	25	25	25	25	25	25	25	25	25	25	25	25	25	25	69	66	69	71	68	71	25	25	25	25	25	25	25	25	25	25	25	25	25	28	25	25	25	25	25	25	25	25	25	25	25	25	25	25	25	25	25	25	25	25	25	25	25	25	25	25	25	25	25	25	25	25	25	25	25	25	25	25	25	25	25	25	25	25	25	25	25	25	25	25	25	25	58	52	61	60	64	68	58	58	51	38	38	38	37	38	37	38	38	38	38	38	38	38	38	38	38	38	38	38	38	38	38	38	38	38	38	38	38	38	38	38	38	38	38	38	38	38	38	38	38	38	38	38	38	38	38	39	38	38	38	38	38	38	38	38	38	38	38	38	38	38	38	38	38	38	38	38	38	38	38	38	38	38	38	38	38	38	38	38	38	38	38	38	38	38	37	37	37	37	37	37	38	38	38	38	38	41	38	38	38	37	38	38	38	37	38	37	38	37	38	38	38	38	38	38	38	37	43	38	38	37	38	38	38	25	25	25	25	25	25	25	25	25	25	25	25	25	25	25	25	25	25	25	25	25	49	39	60	62	55	44	55	64	55	55	62	59	43	69	59	25	25	25	25	25	25	25	25	25	61	55	55	55	55	55
ADH6-PS1	25	25	25	25	25	25	25	25	25	25	25	25	25	25	25	25	25	25	25	25	25	25	25	25	25	25	25	25	25	25	25	25	25	25	25	25	25	25	25	25	25	25	25	25	25	25	25	25	25	25	25	25	25	25	25	25	25	25	25	25	25	25	25	25	25	25	25	25	25	25	25	25	25	25	25	25	25	25	25	25	25	25	25	25	25	25	25	25	25	25	25	25	25	25	25	25	25	25	25	25	25	25	25	25	25	25	25	25	25	25	25	25	25	25	25	25	25	25	25	25	25	25	25	25	25	25	25	25	25	25	25	25	25	25	25	25	25	25	25	25	25	25	25	25	25	25	25	25	25	25	25	25	25	25	25	25	25	25	25	25	25	25	25	25	25	25	25	25	25	25	25	25	25	25	25	25	25	25	25	25	25	25	25	25	25	25	25	25	25	25	25	25	25	25	25	25	25	25	25	25	25	25	25	25	25	25	25	25	25	25	25	25	25	25	25	25	25	25	25	25	25	25	25	25	25	25	25	25	25	25	25	25	25	25	25	25	25	25	25	25	25	25	25	25	25	25	25	25	25	25	25	25	25	25	25	25	25	25	25	25	25	25	25	25	25	25	25	25	25	25	25	25	25	25	25	25	25	25	25	25	25	25	25	25	25	25	25	25	25	25	25	25	25	25	25	25	25	25	25	25	25	25	25	25	25	25	25	25	25	25	25	25	25	25	25	25	25	25	25	25	25	25	25	25	25	25	25	25	25	25	25	25	25	25	25	25	25	25	25	25	25	25	25	25	25	25	25	25	25	25	25	25	25	25	25	25	25	25	25	25	25	25	25	25	25	25	25	25	25	25	25	25	25	25	25	25	25	25	25	25	25	25	25	25	25	25	25	25	25	25	25	25	25	25	25	25	25	25	25	25	25	25	25	25	25	25	25	25	25	25	25	25	25	25	25	25	25	25	25	53	53	53	53	53	53	53	53	53	25	25	25	25	25	25
ADH6A	25	25	25	25	25	25	25	25	25	25	25	25	25	25	25	25	25	25	25	25	25	25	25	25	25	25	25	25	25	25	25	25	25	25	25	25	25	25	25	25	25	25	25	25	25	25	25	25	25	25	25	25	25	25	25	25	25	25	25	25	25	25	25	25	25	25	25	25	25	25	25	25	25	25	25	25	25	25	25	25	25	25	25	25	25	25	25	25	25	25	25	25	25	25	25	25	25	25	25	25	25	25	25	25	25	25	25	25	25	25	25	25	25	25	25	25	25	25	25	25	25	25	25	25	25	25	25	25	25	25	25	25	25	25	25	25	25	25	25	25	25	25	25	25	25	25	25	25	25	25	25	25	25	25	25	25	25	25	25	25	25	25	25	25	25	25	25	25	25	25	25	25	25	25	25	25	25	25	25	25	25	25	25	25	25	25	25	25	25	25	25	25	25	25	25	25	25	25	25	25	25	25	25	25	25	25	25	25	25	25	25	25	25	25	25	25	25	25	25	25	25	25	25	25	25	25	25	25	25	25	25	25	25	25	25	25	25	25	25	25	25	25	25	25	25	25	25	25	25	25	25	25	25	25	25	25	25	25	25	25	25	25	25	25	25	25	25	25	25	25	25	25	25	25	25	25	25	25	25	25	25	25	25	25	25	25	25	25	25	25	25	25	25	25	25	25	25	25	25	25	25	25	25	25	25	25	25	25	25	25	25	25	25	25	25	25	25	25	25	25	25	25	25	25	25	25	25	25	25	25	25	25	25	25	25	25	25	25	25	25	25	25	25	25	25	25	25	25	25	25	25	25	25	25	25	25	25	25	25	25	25	25	25	25	25	25	25	25	25	25	25	25	25	25	25	25	25	25	25	25	25	25	25	25	25	25	25	25	25	25	25	25	25	25	25	25	25	25	25	25	25	25	25	25	25	25	25	25	25	25	25	25	25	25	25	25	25	25	25	60	53	53	53	53	53	53	60	60	25	25	25	25	25	25
ADH6B	25	25	25	25	25	25	25	25	25	25	25	25	25	25	25	25	25	25	25	25	25	25	25	25	25	25	25	25	25	25	25	25	25	25	25	25	25	25	25	25	25	25	25	25	25	25	25	25	25	25	25	25	25	25	25	25	25	25	25	25	25	25	25	25	25	25	25	25	25	25	25	25	25	25	25	25	25	25	25	25	25	25	25	25	25	25	25	25	25	25	25	25	25	25	25	25	25	25	25	25	25	25	25	25	25	25	25	25	25	25	25	25	25	25	25	25	25	25	25	25	25	25	25	25	25	25	25	25	25	25	25	25	25	25	25	25	25	25	25	25	25	25	25	25	25	25	25	25	25	25	25	25	25	25	25	25	25	25	25	25	25	25	25	25	25	25	25	25	25	25	25	25	25	25	25	25	25	25	25	25	25	25	25	25	25	25	25	25	25	25	25	25	25	25	25	25	25	25	25	25	25	25	25	25	25	25	25	25	25	25	25	25	25	25	25	25	25	25	25	25	25	25	25	25	25	25	25	25	25	25	25	25	25	25	25	25	25	25	25	25	25	25	25	25	25	25	25	25	25	25	25	25	25	25	25	25	25	25	25	25	25	25	25	25	25	25	25	25	25	25	25	25	25	25	25	25	25	25	25	25	25	25	25	25	25	25	25	25	25	25	25	25	25	25	25	25	25	25	25	25	25	25	25	25	25	25	25	25	25	25	25	25	25	25	25	25	25	25	25	25	25	25	25	25	25	25	25	25	25	25	25	25	25	25	25	25	25	25	25	25	25	25	25	25	25	25	25	25	25	25	25	25	25	25	25	25	25	25	25	25	25	25	25	25	25	25	25	25	25	25	25	25	25	25	25	25	25	25	25	25	25	25	25	25	25	25	25	25	25	25	25	25	25	25	25	25	25	25	25	25	25	25	25	25	25	25	25	25	25	25	25	25	25	25	25	25	25	25	25	53	53	53	53	53	53	53	53	53	25	25	25	25	25	25
ADH7	25	25	25	25	25	25	25	25	25	25	25	25	25	25	25	25	25	25	25	25	25	25	25	25	25	25	25	25	25	25	25	25	25	25	25	25	25	25	25	25	25	25	25	25	25	25	25	25	25	25	25	25	25	25	25	25	25	25	25	25	25	25	25	25	25	25	25	25	25	25	25	25	25	25	25	26	25	25	25	25	25	25	25	25	25	25	25	25	25	25	25	25	25	25	25	25	25	25	25	25	25	25	25	25	25	25	25	25	25	25	25	25	25	25	25	25	25	25	25	25	25	25	25	25	25	25	25	25	25	25	25	25	25	25	25	25	25	25	25	25	25	25	25	25	25	25	25	25	25	25	25	25	25	25	25	25	25	25	25	25	25	25	25	25	25	25	25	25	25	25	25	25	25	25	25	25	25	25	58	58	56	73	73	69	25	25	25	25	25	25	25	25	25	25	25	25	25	25	25	25	25	25	25	25	25	25	25	25	25	25	25	25	25	25	25	30	25	25	25	26	25	25	25	25	25	25	25	25	25	25	25	25	25	25	25	25	25	25	25	25	25	25	25	25	25	25	25	25	25	25	60	52	51	61	50	63	60	60	51	25	25	25	25	25	25	25	25	25	25	25	25	25	25	25	25	25	25	25	25	25	25	25	25	25	25	25	25	25	25	25	25	25	25	25	25	25	25	25	25	25	25	25	25	25	25	25	25	25	25	25	25	25	25	25	25	25	25	25	25	25	25	25	25	25	25	25	25	25	25	25	25	25	25	25	25	25	25	25	25	25	25	25	25	25	25	25	25	25	25	25	25	25	25	25	25	25	25	25	25	25	25	25	25	25	25	25	25	25	25	25	25	25	25	25	25	25	25	25	25	25	25	25	25	25	25	25	25	25	25	25	25	25	25	25	25	25	25	25	25	25	25	25	25	25	25	25	25	25	25	25	25	25	25	25	25	25	25	25	25	60	53	60	53	53	53	68	65	67	55	55	55	55	55	55
ADHFE1	47	48	29	51	51	27	51	51	34	49	57	36	46	46	40	43	50	33	49	52	35	47	55	36	50	55	37	48	53	37	48	50	30	49	51	36	50	55	39	55	53	37	51	59	40	51	52	38	51	54	35	53	53	33	56	46	34	56	46	31	66	38	56	62	36	51	61	32	45	60	36	47	63	34	53	51	31	45	49	40	49	33	49	51	36	48	50	38	49	59	33	52	57	34	47	62	33	49	56	36	46	55	32	53	53	32	53	57	42	53	58	38	51	53	32	53	53	33	50	53	37	49	48	36	54	58	34	53	63	34	53	45	35	47	40	35	53	50	33	53	50	38	55	59	41	53	53	36	56	49	37	55	49	37	44	49	34	47	54	32	47	54	33	48	51	34	51	48	35	45	43	31	52	50	33	51	48	36	78	78	78	74	74	77	25	25	25	25	25	25	49	25	25	25	25	42	59	52	48	51	66	48	55	48	52	49	49	49	45	54	54	57	52	38	26	27	34	33	30	31	25	25	26	25	25	27	26	25	28	31	30	32	26	26	25	29	28	29	25	25	25	35	39	39	28	30	26	25	26	30	68	66	70	70	68	69	69	73	72	38	38	38	37	38	37	38	38	38	38	38	38	38	38	38	38	38	38	38	38	38	38	38	38	38	38	38	52	50	47	38	38	70	38	38	38	38	38	38	38	38	38	38	38	38	38	42	38	38	38	38	45	63	38	48	56	63	61	50	73	68	44	38	38	38	38	38	38	38	38	38	38	38	38	38	38	38	38	38	38	38	38	38	38	38	37	37	37	37	37	37	38	60	38	38	38	38	38	66	38	37	38	38	38	37	38	37	48	37	38	38	38	38	38	38	38	37	38	38	88	43	45	43	38	25	25	25	25	25	25	25	25	25	25	25	26	25	25	25	25	25	25	25	25	25	69	72	77	76	69	72	76	67	71	74	69	79	74	70	69	87	82	85	84	87	86	85	85	85	70	72	69	72	71	72
ADI1	86	77	80	82	79	85	91	82	86	92	84	86	85	80	78	82	81	78	87	86	85	88	84	84	79	75	78	83	75	79	88	84	85	83	85	85	91	84	84	88	83	86	87	79	82	88	80	82	87	78	82	83	79	83	83	81	85	85	85	87	87	81	74	74	81	86	86	81	86	84	78	80	79	76	78	77	83	88	79	76	84	82	84	82	81	84	81	80	81	81	82	83	79	80	84	78	78	82	77	78	90	86	86	89	86	86	88	89	86	89	89	87	83	80	83	79	78	84	87	79	81	84	78	83	92	89	86	91	92	88	80	74	77	84	74	74	89	85	91	89	86	88	88	81	89	87	85	89	87	82	85	92	82	84	86	82	76	85	81	80	82	76	82	87	80	80	86	75	77	84	77	77	91	84	83	92	77	81	89	89	89	90	91	89	93	92	94	89	81	89	83	92	85	90	88	80	96	92	96	91	89	97	94	95	84	97	91	94	95	96	97	95	94	91	98	98	90	98	98	99	55	67	74	73	76	74	76	73	76	93	90	93	75	74	75	92	88	89	79	77	79	72	69	73	96	96	96	95	95	95	93	91	91	91	91	91	89	90	91	90	88	89	75	81	79	82	79	76	78	79	79	86	73	66	81	82	76	59	60	78	77	75	69	73	72	75	47	60	69	50	38	51	38	83	77	61	90	74	45	76	82	50	57	38	81	56	77	38	62	47	38	77	94	81	60	76	87	62	83	64	71	99	95	85	99	98	99	98	95	99	92	97	98	98	99	97	99	82	97	97	79	97	98	69	78	98	96	91	99	100	93	91	88	90	93	89	88	78	78	95	91	90	77	68	79	95	93	70	96	92	88	88	81	89	94	85	84	86	98	88	96	96	84	58	38	57	37	30	52	27	42	40	28	25	54	66	77	61	72	69	25	36	31	30	91	92	86	81	85	84	84	84	89	84	90	88	87	80	86	92	91	92	93	93	92	95	95	95	83	84	83	94	94	94
ADI1P1	25	25	25	25	25	25	25	25	25	25	25	25	25	25	25	25	25	25	25	25	25	25	25	25	25	25	25	25	25	25	25	25	25	25	25	25	25	25	25	25	25	25	25	25	25	25	25	25	25	25	25	25	25	25	25	25	25	25	25	25	25	25	25	25	25	25	25	25	25	25	25	25	25	25	25	25	25	25	25	25	25	25	25	25	25	25	25	25	25	25	25	25	25	25	25	25	25	25	25	25	25	25	25	25	25	25	25	25	25	25	25	25	25	25	25	25	25	25	25	25	25	25	25	25	25	25	25	25	25	25	25	25	25	25	25	25	25	25	25	25	25	25	25	25	25	25	25	25	25	25	25	25	25	25	25	25	25	25	25	25	25	25	25	25	25	25	25	25	25	25	25	25	25	25	25	25	25	25	56	56	56	56	56	56	25	25	25	25	25	25	25	25	25	25	25	25	25	25	25	25	25	25	25	25	25	25	25	25	25	25	25	25	25	25	25	25	25	25	25	25	25	25	25	25	25	25	25	25	25	25	25	25	25	25	25	25	25	25	25	25	25	25	25	25	25	25	25	25	25	25	51	58	51	51	50	51	51	51	51	25	25	25	25	25	25	25	25	25	25	25	25	25	25	25	25	25	25	25	25	25	25	25	25	25	25	25	25	25	25	25	25	25	25	25	25	25	25	25	25	25	25	25	25	25	25	25	25	25	25	25	25	25	25	25	25	25	25	25	25	25	25	25	25	25	25	25	25	25	25	25	25	25	25	25	25	25	25	25	25	25	25	25	25	25	25	25	25	25	25	25	25	25	25	25	25	25	25	25	25	25	25	25	25	25	25	25	25	25	25	25	25	25	25	25	25	25	25	25	25	25	25	25	25	25	25	25	25	25	25	25	25	25	25	25	25	25	25	25	25	25	25	25	25	25	25	25	25	25	25	25	25	25	25	25	25	25	25	25	25	25	25	25	25	25	25	25	25	25	55	55	55	55	55	55
ADI1P2	25	25	25	25	25	25	25	25	25	25	25	25	25	25	25	25	25	25	25	25	25	25	25	25	25	25	25	25	25	25	25	25	25	25	25	25	25	25	25	25	25	25	25	25	25	25	25	25	25	25	25	25	25	25	25	25	25	25	25	25	25	25	25	25	25	25	25	25	25	25	25	25	25	25	25	25	25	25	25	25	25	25	25	25	25	25	25	25	25	25	25	25	25	25	25	25	25	25	25	25	25	25	25	25	25	25	25	25	25	25	25	25	25	25	25	25	25	25	25	25	25	25	25	25	25	25	25	25	25	25	25	25	25	25	25	25	25	25	25	25	25	25	25	25	25	25	25	25	25	25	25	25	25	25	25	25	25	25	25	25	25	25	25	25	25	25	25	25	25	25	25	25	25	25	25	25	25	25	56	56	56	56	56	56	25	25	25	25	25	25	25	25	25	25	25	25	25	25	25	25	25	25	25	25	25	25	25	25	25	25	25	25	25	25	25	25	25	25	25	25	25	25	25	25	25	25	25	25	25	25	25	25	25	25	25	25	25	25	25	25	25	25	25	25	25	25	25	25	25	25	51	52	51	51	50	51	51	51	51	25	25	25	25	25	25	25	25	25	25	25	25	25	25	25	25	25	25	25	25	25	25	25	25	25	25	25	25	25	25	25	25	25	25	25	25	25	25	25	25	25	25	25	25	25	25	25	25	25	25	25	25	25	25	25	25	25	25	25	25	25	25	25	25	25	25	25	25	25	25	25	25	25	25	25	25	25	25	25	25	25	25	25	25	25	25	25	25	25	25	25	25	25	25	25	25	25	25	25	25	25	25	25	25	25	25	25	25	25	25	25	25	25	25	25	25	25	25	25	25	25	25	25	25	25	25	25	25	25	25	25	25	25	25	25	25	25	25	25	25	25	25	25	25	25	30	32	31	31	35	36	35	32	32	33	46	27	33	38	35	25	25	25	25	25	25	25	25	25	55	55	55	55	55	55
ADI1P3	25	25	25	25	25	25	25	25	25	25	25	25	25	25	25	25	25	25	25	25	25	25	25	25	25	25	25	25	25	25	25	25	25	25	25	25	25	25	25	25	25	25	25	25	25	25	25	25	25	25	25	25	25	25	25	25	25	25	25	25	25	25	25	25	25	25	25	25	25	25	25	25	25	25	25	25	25	25	25	25	25	25	25	25	25	25	25	25	25	25	25	25	25	25	25	25	25	25	25	25	25	25	25	25	25	25	25	25	25	25	25	25	25	25	25	25	25	25	25	25	25	25	25	25	25	25	25	25	25	25	25	25	25	25	25	25	25	25	25	25	25	25	25	25	25	25	25	25	25	25	25	25	25	25	25	25	25	25	25	25	25	25	25	25	25	25	25	25	25	25	25	25	25	25	25	25	25	25	56	56	56	56	56	56	25	25	25	25	25	25	25	25	25	25	25	25	25	25	25	25	25	25	25	25	25	25	25	25	25	25	25	25	25	25	25	25	25	25	25	25	25	25	25	25	25	25	25	25	25	25	25	25	25	25	25	25	25	25	25	25	25	25	25	25	25	25	25	25	25	25	51	52	51	51	50	51	51	51	51	25	25	25	25	25	25	25	25	25	25	25	25	25	25	25	25	25	25	25	25	25	25	25	25	25	25	25	25	25	25	25	25	25	25	25	25	25	25	25	25	25	25	25	25	25	25	25	25	25	25	25	25	25	25	25	25	25	25	25	25	25	25	25	25	25	25	25	25	25	25	25	25	25	25	25	25	25	25	25	25	25	25	25	25	25	25	25	25	25	25	25	25	25	25	25	25	25	25	25	25	25	25	25	25	25	25	25	25	25	25	25	25	25	25	25	25	25	25	25	25	25	25	25	25	25	25	25	25	25	25	25	25	25	25	25	25	25	25	25	25	25	25	25	25	25	25	25	25	25	25	25	25	25	25	25	25	25	25	25	25	25	25	25	25	25	25	25	25	25	55	55	55	55	55	55
ADIG	25	25	25	25	25	25	25	25	25	25	25	25	25	25	25	25	25	25	25	25	25	25	25	25	25	25	25	25	31	25	25	25	25	25	25	25	25	25	25	25	25	25	25	25	25	25	25	25	25	25	27	25	25	25	25	25	25	25	25	25	25	25	25	25	25	25	25	25	25	25	25	25	25	25	25	25	25	25	25	25	25	25	25	25	25	25	25	25	25	25	25	25	25	25	25	25	25	25	25	25	25	25	25	25	25	25	25	25	25	25	25	25	25	25	25	25	25	25	25	25	25	25	28	25	25	25	25	25	25	25	25	25	25	25	25	25	25	25	25	25	25	25	25	25	25	25	25	25	25	25	25	25	25	25	25	25	25	25	25	25	25	25	25	25	25	25	25	25	25	25	25	25	25	25	25	25	25	57	56	56	56	58	56	56	30	27	29	31	31	26	29	30	33	27	30	33	55	50	50	56	59	44	53	56	50	59	54	54	56	51	47	51	53	25	25	25	25	25	25	25	25	25	25	25	25	25	35	37	34	38	41	37	39	36	37	37	37	42	36	33	36	36	33	35	40	41	41	42	39	36	61	73	70	64	64	51	64	70	64	38	38	38	37	38	37	38	38	38	38	38	38	38	38	38	38	38	38	38	38	38	38	50	38	38	38	38	38	38	38	38	38	38	38	38	38	38	38	38	38	38	38	38	38	38	38	39	38	38	38	38	38	38	38	38	38	38	38	38	38	38	38	38	38	38	38	38	38	38	38	38	38	38	38	38	38	38	38	38	38	38	38	38	38	38	37	37	37	37	37	37	38	38	38	38	38	38	38	38	38	37	38	38	38	37	38	37	38	37	38	38	38	38	38	38	38	37	38	38	38	37	38	38	38	43	53	42	46	48	45	43	46	42	42	52	53	47	52	56	57	61	53	55	44	52	30	32	31	31	35	36	35	46	32	33	26	27	33	38	35	60	63	67	60	60	61	53	53	60	65	55	63	61	61	61
ADIPOQ	25	25	25	25	25	25	25	28	25	25	25	25	25	25	25	25	25	25	25	25	25	25	25	25	25	25	25	25	25	25	25	25	25	25	25	25	25	25	29	25	25	25	25	25	25	25	25	25	25	25	25	25	25	25	25	25	25	25	25	25	25	31	25	25	25	25	25	25	25	25	25	28	25	25	25	25	25	25	25	25	25	25	25	25	25	25	25	25	25	25	25	25	25	25	25	25	25	25	25	25	25	25	35	25	30	25	25	25	25	25	25	25	25	25	25	25	25	25	25	25	25	25	25	25	25	25	25	25	25	25	25	25	25	25	25	25	25	25	25	25	25	41	25	27	25	25	25	25	25	25	25	25	25	25	25	25	25	25	25	25	25	25	25	25	25	25	25	25	25	25	25	25	25	25	32	36	25	25	61	57	61	56	56	57	25	25	25	25	25	25	25	25	25	25	25	25	25	25	25	25	25	25	25	25	25	25	25	25	25	25	25	25	25	46	52	55	44	51	52	52	25	25	25	25	25	25	25	25	25	25	25	25	25	25	25	25	25	25	25	25	25	25	25	25	25	25	25	25	25	25	51	52	63	51	60	63	58	51	58	38	38	38	37	38	37	38	38	38	38	38	38	38	39	43	45	51	45	41	40	38	40	38	40	38	38	45	38	40	45	48	48	42	40	41	38	38	38	43	45	47	40	42	48	40	49	43	42	63	38	44	47	43	64	40	40	43	41	38	41	43	46	55	51	58	58	54	38	53	47	47	55	38	55	46	52	50	55	54	49	57	55	50	55	61	71	49	48	37	37	37	38	41	42	40	41	39	38	38	45	37	40	38	42	37	40	37	38	37	45	38	43	38	38	38	38	37	38	38	51	42	61	38	49	25	25	25	25	25	25	25	25	25	25	25	25	29	25	26	30	25	25	25	27	25	30	32	36	31	35	36	35	32	32	34	34	29	33	38	36	60	53	53	53	53	53	53	60	53	55	55	55	55	55	55
ADIPOQ-AS1	25	25	25	25	25	25	25	25	25	25	25	25	25	25	25	25	25	25	25	25	25	25	25	25	25	25	25	25	25	25	25	25	25	25	25	25	25	25	25	25	25	25	25	25	25	25	25	25	25	25	25	25	25	25	25	25	25	25	25	25	25	25	25	25	25	25	25	25	25	25	25	25	25	25	25	25	25	25	25	25	25	25	25	25	25	25	25	25	25	25	25	25	25	25	25	25	25	25	25	25	25	25	25	25	25	25	25	25	25	25	25	25	25	25	25	25	25	25	25	25	25	25	25	25	25	25	25	25	25	25	25	25	25	25	25	25	25	25	25	25	25	25	25	25	25	25	25	25	25	25	25	25	25	25	25	25	25	25	25	25	25	25	25	25	25	25	25	25	25	25	25	25	25	25	25	25	25	25	56	58	56	56	56	56	25	25	25	25	25	25	25	25	25	25	25	25	25	25	25	25	25	25	25	25	25	25	25	25	25	25	25	25	25	25	25	25	25	25	25	25	25	25	25	25	25	25	25	25	25	25	25	25	25	25	25	25	25	25	25	25	25	25	25	25	25	25	25	25	25	25	51	52	68	51	50	51	51	51	51	25	25	25	25	25	25	25	25	25	25	25	25	25	25	25	25	25	25	25	25	25	25	25	25	25	25	25	25	25	25	25	25	25	25	25	25	25	25	25	25	25	25	25	25	25	25	25	25	25	25	25	25	25	25	25	25	25	25	25	25	25	25	25	25	25	25	25	25	25	25	25	25	25	25	25	25	25	25	25	25	25	25	25	25	25	25	25	25	25	25	25	25	25	25	25	25	25	25	25	25	25	25	25	25	25	25	25	25	25	25	25	25	25	25	25	25	25	25	25	25	25	25	25	25	25	25	25	25	25	25	25	25	25	25	25	25	25	25	25	25	25	25	25	25	25	31	32	31	31	35	36	35	32	33	35	38	27	33	38	35	25	25	25	25	25	25	25	25	25	55	55	55	61	55	55
ADIPOR1	75	73	74	79	76	80	79	80	83	81	80	82	79	76	77	77	74	78	83	78	82	82	78	80	79	76	81	79	76	82	76	73	77	74	75	76	78	79	82	78	78	82	78	78	82	80	79	79	77	78	77	75	73	79	76	78	80	77	80	80	75	83	72	72	78	80	81	80	80	81	81	77	77	77	75	77	78	69	73	75	76	79	78	75	76	78	77	77	72	70	77	76	71	76	80	77	78	77	75	78	78	78	79	77	76	78	73	74	76	74	74	75	81	78	82	78	77	80	80	78	80	80	81	79	78	73	80	78	77	81	71	74	73	78	75	73	78	81	82	79	81	79	76	75	80	76	78	79	80	80	82	81	81	81	75	73	77	77	72	78	79	79	81	82	81	82	75	74	78	77	76	77	80	77	81	82	78	81	99	99	99	100	100	99	98	98	98	98	97	98	97	98	98	98	97	98	64	88	76	70	75	84	78	76	75	76	73	75	75	80	79	74	79	81	80	83	83	86	88	87	76	80	81	91	86	91	99	99	99	99	99	99	99	99	99	99	99	98	99	99	98	99	99	99	99	99	99	99	99	99	96	94	96	96	96	93	96	96	96	90	90	90	83	83	84	78	77	78	78	77	78	91	85	63	89	78	83	80	69	76	71	82	81	83	83	95	95	95	96	97	94	96	93	93	97	95	95	95	95	97	96	98	99	94	96	93	92	68	96	95	94	92	68	91	89	91	95	89	94	96	94	95	83	95	91	89	97	94	86	92	76	93	95	95	95	97	76	87	95	93	92	95	83	66	93	92	90	96	89	93	95	96	96	96	93	93	94	84	89	91	93	80	94	93	96	82	91	63	87	81	90	92	87	91	83	92	93	94	87	73	61	96	59	86	91	90	86	83	84	85	82	84	93	96	94	92	93	89	93	92	93	89	88	90	99	99	100	100	99	99	99	99	100	100	99	97	99	99	100	91	93	92	93	92	93	93	94	94	94	93	94	94	95	94
ADIPOR1P1	25	25	25	25	25	25	25	25	25	25	25	25	25	25	25	25	25	25	25	25	25	25	25	25	25	25	25	25	25	25	25	25	25	25	25	25	25	25	25	25	25	25	25	25	25	25	25	25	25	25	25	25	25	25	25	25	25	25	25	25	25	25	25	25	25	25	25	25	25	25	25	25	25	25	25	25	25	25	25	25	25	25	25	25	25	25	25	25	25	25	25	25	25	25	25	25	25	25	25	25	25	25	25	25	25	25	25	25	25	25	25	25	25	25	25	25	25	25	25	25	25	25	25	25	25	25	25	25	25	25	25	25	25	25	25	25	25	25	25	25	25	25	25	25	25	25	25	25	25	25	25	25	25	25	25	25	25	25	25	25	25	25	25	25	25	25	25	25	25	25	25	25	25	25	25	25	25	25	56	56	56	56	56	61	25	25	25	25	25	25	25	25	25	25	25	25	25	25	25	25	25	25	25	25	25	25	25	25	25	25	25	25	25	25	25	25	25	25	25	25	25	25	25	25	25	25	25	25	25	25	25	25	25	25	25	25	25	25	25	25	25	25	25	25	25	25	25	25	25	25	51	52	51	51	50	51	51	51	51	25	25	25	25	25	25	25	25	25	25	25	25	25	25	25	25	25	25	25	25	25	25	25	25	25	25	25	25	25	25	25	25	25	25	25	25	25	25	25	25	25	25	25	25	25	25	25	25	25	25	25	25	25	25	25	25	25	25	25	25	25	25	25	25	25	25	25	25	25	25	25	25	25	25	25	25	25	25	25	25	25	25	25	25	25	25	25	25	25	25	25	25	25	25	25	25	25	25	25	25	25	25	25	25	25	25	25	25	25	25	25	25	25	25	25	25	25	25	25	25	25	25	25	25	25	25	25	25	25	25	25	25	25	25	25	25	25	25	25	25	25	25	25	25	25	30	38	31	36	35	36	39	32	37	33	26	32	39	43	35	25	25	25	25	25	25	25	25	25	55	55	55	55	55	55
ADIPOR1P2	25	25	25	25	25	25	25	25	25	25	25	25	25	25	25	25	25	25	25	25	25	25	25	25	25	25	25	25	25	25	25	25	25	25	25	25	25	25	25	25	25	25	25	25	25	25	25	25	25	25	25	25	25	25	25	25	25	25	25	25	25	25	25	25	25	25	25	25	25	25	25	25	25	25	25	25	25	25	25	25	25	25	25	25	25	25	25	25	25	25	25	25	25	25	25	25	25	25	25	25	25	25	25	25	25	25	25	25	25	25	25	25	25	25	25	25	25	25	25	25	25	25	25	25	25	25	25	25	25	25	25	25	25	25	25	25	25	25	25	25	25	25	25	25	25	25	25	25	25	25	25	25	25	25	25	25	25	25	25	25	25	25	25	25	25	25	25	25	25	25	25	25	25	25	25	25	25	25	56	56	56	56	56	56	25	25	25	25	25	25	25	25	25	25	25	25	25	25	25	25	25	25	25	25	25	25	25	25	25	25	25	25	25	25	25	25	25	25	25	25	25	25	25	25	25	25	25	25	25	25	25	25	25	25	25	25	25	25	25	25	25	25	25	25	25	25	25	25	25	25	87	89	93	95	85	97	87	84	76	25	25	25	25	25	25	25	25	25	25	25	25	25	25	25	25	25	25	25	25	25	25	25	25	25	25	25	25	25	25	25	25	25	25	25	25	25	25	25	25	25	25	25	25	25	25	25	25	25	25	25	25	25	25	25	25	25	25	25	25	25	25	25	25	25	25	25	25	25	25	25	25	25	25	25	25	25	25	25	25	25	25	25	25	25	25	25	25	25	25	25	25	25	25	25	25	25	25	25	25	25	25	25	25	25	25	25	25	25	25	25	25	25	25	25	25	25	25	25	25	25	25	25	25	25	25	25	25	25	25	25	25	25	25	25	25	25	25	25	25	25	25	25	25	25	66	68	71	56	69	64	47	63	63	65	57	62	62	74	69	25	25	25	25	25	25	25	25	25	78	74	70	94	94	94
ADIPOR2	83	78	77	85	81	82	84	79	78	83	79	79	81	79	77	81	76	75	80	80	80	82	81	80	82	79	80	82	79	78	81	76	77	79	78	78	83	81	79	83	80	81	84	82	79	83	78	80	81	77	76	80	77	77	77	73	75	78	74	76	83	82	82	79	80	80	77	78	81	78	76	83	77	79	80	77	81	82	81	79	82	80	78	77	76	79	76	76	82	82	79	82	79	79	79	74	77	79	75	76	82	77	78	81	77	78	81	80	80	83	80	77	81	80	77	81	78	78	82	80	79	81	78	79	84	82	81	85	83	79	80	74	75	81	75	74	82	78	78	83	79	77	80	76	77	81	77	78	82	79	80	83	78	81	80	78	76	79	79	77	80	78	80	81	78	79	80	76	76	79	75	76	82	79	79	83	77	77	95	95	95	95	95	95	89	87	88	86	83	88	86	83	85	83	82	85	80	83	86	81	77	84	89	84	82	70	86	80	82	86	85	85	87	81	84	90	81	85	92	92	98	98	98	99	99	99	73	73	72	76	75	76	76	74	75	79	76	77	77	76	77	72	72	73	78	77	79	81	81	81	86	87	87	88	88	86	88	89	88	90	90	92	92	94	93	92	92	93	93	90	91	86	87	89	73	70	75	84	81	82	89	89	86	86	84	85	91	92	91	90	90	90	91	69	79	79	75	97	98	95	95	97	97	97	95	75	87	51	85	87	92	91	86	87	91	95	96	83	91	89	88	90	90	78	96	93	81	92	89	94	95	90	95	89	88	90	88	77	95	87	96	97	91	68	89	93	82	91	85	80	76	82	92	92	87	83	67	82	87	62	80	86	89	70	84	55	80	60	68	79	82	81	74	79	64	85	52	66	86	75	64	73	68	90	90	93	94	92	94	90	88	91	94	97	93	91	91	95	94	91	73	75	73	74	84	88	84	83	82	82	78	81	81	82	88	86	84	82	79	91	90	91	92	92	92	93	94	93	89	88	89	89	87	87
ADIRF	28	30	31	25	25	27	25	30	30	25	30	30	25	28	29	25	33	30	29	25	25	25	25	27	29	34	44	27	32	36	28	33	31	31	34	32	25	41	25	25	25	25	33	34	38	32	36	40	25	27	31	29	30	31	34	39	36	33	42	38	29	30	33	31	29	26	35	36	26	37	36	39	43	38	34	42	38	25	25	26	25	26	29	32	31	28	30	31	29	33	29	27	29	31	34	40	36	34	38	35	28	29	31	26	30	30	27	25	27	25	25	28	25	27	31	25	26	29	29	32	30	32	32	31	26	25	28	25	25	27	27	29	31	29	30	30	25	25	27	25	25	36	28	30	34	25	29	35	28	34	25	25	32	33	30	32	34	29	26	37	26	25	26	25	26	29	29	30	33	31	31	35	25	25	25	25	29	26	70	65	70	67	67	67	31	29	31	29	30	29	29	28	31	29	27	30	25	25	25	25	25	25	25	25	25	25	25	25	25	25	25	25	25	37	44	46	36	40	38	40	25	25	25	25	25	25	35	37	35	32	35	36	33	37	36	33	37	35	32	33	37	34	32	33	35	37	39	38	37	32	51	52	60	60	58	51	51	51	51	38	38	38	37	38	37	38	38	38	38	38	38	38	38	38	38	38	38	38	38	38	38	38	38	38	38	38	38	38	38	38	38	38	38	79	38	38	38	38	38	38	38	38	38	38	38	39	38	38	38	38	38	38	38	38	38	38	38	38	38	38	38	38	38	38	38	38	38	38	38	38	38	38	38	38	38	38	38	38	38	38	38	38	38	38	37	37	37	37	37	37	38	38	38	38	38	38	38	38	38	37	38	38	38	37	38	37	38	37	38	38	38	38	39	38	38	45	38	43	38	37	38	38	38	35	43	36	37	35	35	38	42	40	34	43	37	42	38	42	39	42	37	44	32	38	30	32	31	31	42	41	35	37	32	33	37	47	49	38	41	25	25	25	25	25	25	25	25	25	63	55	61	61	61	55
ADIRF-AS1	25	25	25	25	25	25	25	25	25	25	25	25	25	25	25	25	25	25	25	25	25	25	25	25	25	25	25	25	25	25	25	25	25	25	25	25	25	25	25	25	25	25	25	25	25	25	25	25	25	25	25	25	25	25	25	25	25	25	25	25	25	25	25	25	25	25	25	25	25	25	25	25	25	25	25	25	25	25	25	25	25	25	25	25	25	25	25	25	25	25	25	25	25	25	25	25	25	25	25	25	25	25	25	25	25	25	25	25	25	25	25	25	25	25	25	25	25	25	25	25	25	25	25	25	25	25	25	25	25	25	25	25	25	25	25	25	25	25	25	25	25	25	25	25	25	25	25	25	25	25	25	25	25	25	25	25	25	25	25	25	25	25	25	25	25	25	25	25	25	25	25	25	25	25	25	25	25	25	77	77	77	76	73	72	25	25	25	25	25	25	25	25	25	25	25	25	25	32	27	25	25	31	29	27	28	25	27	26	28	29	29	31	29	28	30	30	29	33	31	31	25	25	25	25	25	25	25	25	25	25	25	25	25	25	25	25	25	25	25	25	25	25	25	25	25	25	25	25	25	25	68	52	63	76	64	51	73	73	72	25	25	25	25	25	25	25	25	25	25	25	25	25	25	25	25	25	25	25	25	25	25	25	25	25	25	25	25	25	25	25	25	25	25	25	25	25	25	25	25	25	25	25	25	25	25	25	25	25	25	25	25	25	25	25	25	25	25	25	25	25	25	25	25	25	25	25	25	25	25	25	25	25	25	25	25	25	25	25	25	25	25	25	25	25	25	25	25	25	25	25	25	25	25	25	25	25	25	25	25	25	25	25	25	25	25	25	25	25	25	25	25	25	25	25	25	25	25	25	25	25	25	25	25	25	25	25	25	25	25	25	25	25	25	25	25	25	25	25	25	25	25	25	25	25	39	37	45	39	56	40	42	46	32	53	46	36	42	41	46	25	25	25	25	25	25	25	25	25	80	80	79	70	72	72
ADK	77	72	74	76	75	75	75	71	74	73	70	74	75	75	74	75	72	73	79	73	75	78	73	76	75	73	74	75	73	74	72	70	71	69	75	71	76	75	77	75	73	75	76	74	79	78	76	74	73	76	75	74	73	76	73	76	77	76	79	78	79	80	75	73	79	76	71	74	73	72	76	77	73	73	76	76	75	78	74	74	76	77	77	74	73	77	74	74	76	75	77	79	74	76	75	69	74	73	70	72	79	76	78	78	78	77	78	75	76	77	73	77	74	76	76	75	73	76	77	73	75	76	78	75	79	76	76	79	84	75	75	73	72	76	72	71	74	76	76	75	76	76	79	74	80	78	80	77	78	76	77	76	76	77	73	69	70	73	69	70	75	73	73	78	77	74	77	70	73	76	73	73	78	73	74	80	76	75	93	93	94	91	92	93	83	81	84	86	84	86	79	84	86	88	85	85	79	87	92	84	63	93	89	82	89	79	87	85	88	84	85	85	88	81	72	71	76	66	70	71	93	94	88	98	98	99	83	83	82	68	70	67	79	80	80	66	69	65	76	76	77	78	78	77	70	71	66	67	67	68	76	75	78	76	76	74	76	76	75	91	89	89	85	84	84	85	82	83	81	84	82	78	88	86	85	88	83	85	85	87	81	88	82	84	87	65	44	69	38	55	47	74	45	77	87	73	48	74	71	56	55	55	38	45	53	39	65	59	54	55	38	53	79	57	71	56	59	78	38	49	44	91	92	90	92	94	91	94	93	97	96	93	96	94	60	83	96	93	93	96	93	96	90	67	85	95	86	85	96	96	92	79	74	93	88	90	81	88	72	74	76	86	93	93	76	94	86	84	93	93	89	77	92	81	88	85	59	91	86	68	63	77	84	73	65	70	60	58	65	56	55	57	25	31	25	33	44	81	76	78	76	68	63	72	78	75	89	85	86	89	90	89	79	88	83	89	80	82	87	72	69	72	74	74	74	73	75	74	80	80	81	72	72	72
ADM	81	92	98	80	91	98	94	99	98	87	97	99	89	87	98	85	97	99	89	96	99	89	94	99	85	91	99	86	85	99	80	93	99	77	90	97	89	88	99	90	92	99	90	84	95	87	87	99	88	88	98	85	87	98	88	99	98	85	97	97	78	98	83	73	96	89	92	99	94	91	98	91	94	96	88	96	100	94	84	98	93	99	84	83	99	84	83	99	85	78	100	88	87	99	93	97	99	92	98	99	85	94	99	83	88	99	80	85	100	88	83	98	89	85	97	87	93	100	92	95	99	94	94	98	86	82	99	87	82	99	84	97	96	87	97	96	82	89	98	82	87	98	77	85	95	83	77	98	88	98	100	88	98	99	85	72	96	87	80	96	88	95	100	85	88	97	85	95	99	85	98	97	89	91	99	89	91	100	94	94	94	92	93	95	86	87	86	77	88	95	78	82	93	92	86	70	92	94	97	91	95	97	97	97	98	96	93	94	99	86	83	98	97	100	81	76	100	84	76	76	73	66	48	50	58	44	95	95	95	78	80	78	97	97	97	59	61	61	100	100	100	100	100	100	73	71	75	75	75	73	93	94	98	92	92	95	87	88	90	38	38	38	37	38	37	38	38	38	38	45	38	100	77	38	45	45	83	64	38	57	40	38	38	38	38	38	42	62	57	58	78	88	65	79	38	94	51	77	42	85	47	89	74	51	83	91	99	100	100	94	94	97	100	99	98	95	92	98	97	98	94	70	38	86	75	97	95	54	93	89	94	86	89	93	48	58	88	74	78	71	98	75	83	70	99	85	65	97	71	64	94	93	100	94	82	99	88	98	58	97	47	99	78	98	97	69	43	83	99	97	70	99	99	84	99	99	94	94	96	95	72	97	97	51	50	57	52	49	51	53	55	58	62	69	90	79	77	92	84	89	80	80	78	79	66	63	66	80	74	84	90	88	62	78	61	80	73	56	86	90	92	92	89	90	88	94	92	93	100	100	100	98	98	98
ADM2	25	25	25	25	25	25	25	25	25	25	25	25	25	25	25	25	25	25	25	25	25	25	25	25	25	25	25	25	25	25	25	25	25	25	25	25	25	25	25	25	25	25	25	25	25	25	25	25	25	25	25	25	25	25	25	25	25	25	25	25	25	25	25	25	25	25	25	25	25	25	25	25	25	25	25	25	25	25	25	25	25	25	25	25	25	25	25	25	25	25	25	25	25	25	25	25	25	25	25	25	25	25	25	25	25	25	25	25	25	25	25	25	25	25	25	25	25	25	25	25	25	25	25	25	25	25	25	25	25	25	25	25	25	25	25	25	25	25	25	25	25	25	25	25	25	25	25	25	25	25	25	25	25	25	25	25	25	25	25	25	25	25	25	25	25	25	25	25	25	25	25	25	25	25	25	25	25	25	85	85	85	88	87	83	60	59	57	60	61	59	59	58	63	59	63	58	58	56	54	49	65	56	55	53	52	65	54	51	52	54	53	54	54	51	54	54	49	55	55	52	25	25	25	25	25	25	60	59	56	63	66	62	60	59	61	63	66	68	60	62	61	59	58	59	66	63	66	65	64	65	89	87	87	90	91	85	89	87	88	38	38	38	37	42	37	39	41	44	38	41	38	48	39	52	46	44	50	51	40	40	38	38	38	42	45	49	62	40	46	44	45	45	40	46	38	38	47	40	43	47	40	42	54	46	50	72	56	58	47	42	47	45	65	47	58	45	61	50	72	49	72	50	57	57	54	67	55	52	53	50	52	46	69	50	52	50	53	51	52	53	54	52	53	64	50	63	67	37	51	53	75	59	45	49	71	56	43	59	45	50	56	45	49	42	54	57	61	53	62	54	54	39	47	51	62	46	46	68	58	45	80	48	87	58	70	61	63	63	62	68	67	64	64	74	72	71	67	76	73	75	79	76	82	76	72	67	65	66	69	71	72	69	69	64	60	59	77	72	76	74	81	81	78	77	80	61	74	65	88	85	91	93	93	94
ADM5	37	40	57	33	36	44	35	40	48	34	35	50	33	36	49	26	25	46	29	39	50	29	35	44	29	32	49	30	33	46	34	36	53	32	42	52	31	35	49	28	28	55	38	42	46	30	35	53	37	35	48	31	34	48	29	28	49	29	27	45	34	52	40	41	52	33	31	46	34	26	46	38	30	54	30	30	51	37	43	65	36	55	32	36	53	32	34	53	38	37	51	31	39	50	31	28	43	32	35	49	29	31	51	31	29	49	36	34	57	40	35	47	35	42	51	34	42	56	32	39	51	32	33	49	33	45	56	36	35	57	34	40	53	31	38	45	39	42	52	38	44	59	42	45	54	38	40	56	27	31	45	33	37	49	37	38	58	32	35	51	27	30	52	31	37	52	35	35	44	26	36	49	32	41	49	30	35	47	76	76	76	79	81	80	25	25	25	25	25	25	25	25	25	25	25	25	45	43	32	37	42	39	42	44	36	33	46	48	45	46	44	50	37	49	55	58	46	55	59	56	25	25	25	25	25	25	25	25	25	25	25	25	25	25	25	25	25	25	25	25	25	25	25	25	25	25	25	25	25	25	89	93	87	88	90	92	91	92	90	41	38	41	37	39	37	38	38	38	38	38	44	55	42	50	38	38	38	38	59	38	38	38	38	38	43	64	38	38	55	38	63	38	38	38	38	62	38	38	38	38	56	38	38	38	38	39	38	38	38	38	38	38	38	40	38	51	38	38	38	38	38	48	38	38	38	61	38	38	38	65	68	68	38	65	38	38	38	38	38	38	38	38	38	38	37	37	37	37	37	37	49	45	60	78	47	48	49	39	71	48	38	38	72	37	40	37	45	37	74	79	46	56	61	48	47	53	38	71	74	47	38	52	46	25	25	25	25	25	25	25	25	25	25	25	25	25	25	25	25	25	25	25	25	25	67	71	69	73	62	47	66	64	63	69	62	71	64	70	64	25	25	25	25	25	25	25	25	25	86	88	93	92	94	92
ADNP	88	92	87	91	91	90	93	94	93	91	95	92	87	90	88	87	86	87	90	94	91	89	92	91	92	94	93	91	93	92	89	90	85	87	87	86	93	94	91	94	94	93	95	96	92	91	93	92	90	91	90	91	91	90	91	90	89	89	87	90	90	93	93	93	90	90	89	90	90	89	89	93	90	91	91	88	88	93	92	91	90	90	90	92	91	91	91	90	91	91	86	89	91	88	88	90	88	90	92	90	88	90	90	89	90	91	90	90	93	91	90	90	90	91	88	91	91	89	92	94	92	92	91	92	94	95	92	92	90	93	89	88	87	86	89	89	93	93	90	93	94	88	91	93	90	91	92	91	92	93	92	93	93	92	87	91	90	87	90	88	90	94	93	92	92	92	90	91	87	86	90	90	89	93	89	90	93	91	99	99	99	98	98	99	90	90	89	93	95	91	96	94	95	93	94	96	95	95	92	97	97	93	94	94	96	97	95	95	94	95	96	93	94	95	94	94	94	93	92	93	67	69	68	70	68	70	93	93	93	89	88	91	93	92	94	90	90	90	94	93	94	94	94	94	90	91	90	92	92	93	98	98	98	99	99	99	99	99	99	63	66	63	67	65	66	57	63	64	65	68	64	78	90	57	65	76	71	60	71	65	65	64	58	64	59	84	87	91	87	90	86	90	93	41	55	76	53	78	77	84	87	86	85	85	77	88	78	55	78	78	77	88	76	83	89	79	87	76	84	87	81	73	81	79	72	68	61	56	67	89	78	73	78	83	91	93	91	59	89	91	90	70	83	78	81	78	59	85	71	69	86	79	73	90	83	84	93	94	88	80	95	92	88	87	90	63	93	66	51	94	88	93	85	87	90	87	76	88	73	59	61	87	57	63	67	65	57	73	62	54	56	60	89	84	76	85	82	82	84	79	84	91	88	87	98	97	99	99	99	98	98	99	98	99	98	99	97	98	97	98	96	98	97	97	97	97	98	97	99	99	99	98	97	98
ADNP-AS1	25	25	25	25	25	29	25	31	34	25	25	34	25	25	28	25	25	26	25	30	32	25	28	30	25	26	35	25	26	33	25	25	28	25	25	25	25	26	26	25	25	27	25	30	36	25	25	31	25	25	30	25	25	40	25	25	29	25	26	25	25	31	25	25	32	26	25	32	25	25	34	28	25	36	25	26	29	25	27	32	25	30	25	25	30	25	26	29	25	25	28	25	27	29	25	25	34	25	28	33	25	25	31	25	25	30	25	25	33	25	25	36	25	25	32	25	25	26	25	26	34	25	28	32	25	25	29	25	25	27	25	25	25	25	25	25	25	25	30	25	25	32	25	25	29	25	25	29	25	25	30	25	29	31	25	25	25	25	25	25	25	25	31	25	29	28	25	25	25	25	25	25	25	32	32	25	31	34	77	78	77	79	78	78	25	25	25	25	25	25	25	25	25	25	25	25	28	25	43	34	25	25	29	36	25	33	30	34	39	29	34	25	38	25	25	25	25	25	25	25	25	25	25	25	25	25	25	25	25	25	25	25	25	25	25	25	25	25	25	25	25	25	25	25	25	25	25	25	25	25	68	66	67	66	69	51	60	68	68	25	25	25	25	25	25	25	25	25	25	25	25	25	25	25	25	25	25	25	25	25	25	25	25	25	25	25	25	25	25	25	25	25	25	25	25	25	25	25	25	25	25	25	25	25	25	25	25	25	25	25	25	25	25	25	25	25	25	25	25	25	25	25	25	25	25	25	25	25	25	25	25	25	25	25	25	25	25	25	25	25	25	25	25	25	25	25	25	25	25	25	25	25	25	25	25	25	25	25	25	25	25	25	25	25	25	25	25	25	25	25	25	25	25	25	25	25	25	25	25	25	25	25	25	25	25	25	25	25	25	25	25	25	25	25	25	25	25	25	25	25	25	25	25	25	77	85	73	75	70	63	75	68	77	70	80	71	81	69	71	25	25	25	25	25	25	25	25	25	75	72	73	61	61	63
ADNP2	57	61	65	61	59	68	69	71	75	65	68	75	60	65	73	59	62	69	58	72	73	63	70	70	65	68	76	65	70	74	60	60	68	57	55	66	65	71	76	67	69	74	70	74	73	66	68	74	60	62	68	60	64	70	59	59	67	59	62	68	54	70	60	56	67	61	57	70	64	58	71	60	55	67	60	57	64	65	61	67	58	65	56	60	66	57	62	67	59	55	65	58	62	67	64	57	71	65	64	71	62	56	68	63	62	71	62	57	72	61	55	70	62	65	72	64	66	74	64	66	72	68	65	72	62	70	75	65	58	74	55	65	69	58	67	66	64	65	72	63	66	71	59	58	69	59	61	70	63	69	73	65	73	74	60	63	73	57	57	71	63	67	73	62	71	73	56	59	64	59	64	68	60	70	70	62	67	73	97	97	97	95	95	97	83	85	84	88	90	85	82	85	87	85	84	85	91	87	89	91	92	84	92	89	92	93	91	91	86	90	91	93	89	92	89	89	92	91	91	91	77	79	77	72	73	72	81	80	80	78	78	78	79	79	80	77	78	75	81	81	80	84	84	84	80	80	80	81	82	82	96	94	96	97	97	95	96	96	96	86	88	88	83	83	83	80	81	77	79	81	83	85	94	79	85	83	83	87	90	83	89	82	84	83	83	90	91	94	89	90	95	94	92	76	94	86	84	94	94	92	91	93	91	93	92	83	84	98	87	66	88	82	94	73	80	71	87	85	74	78	89	51	52	86	47	48	74	48	74	51	70	67	49	71	77	57	79	82	69	79	73	80	76	75	65	37	48	76	55	77	66	93	87	93	95	89	92	90	88	95	89	94	82	88	90	60	91	66	79	89	86	89	88	89	88	87	90	88	77	95	83	91	80	76	70	77	80	81	79	73	75	69	83	87	61	75	67	62	48	58	68	77	67	75	93	91	96	95	94	94	93	94	93	96	95	95	94	95	93	94	94	95	94	94	94	95	95	95	97	97	97	96	96	96
ADO	42	45	45	43	43	49	47	46	49	44	44	47	36	39	43	37	40	39	46	44	45	44	44	49	46	46	52	44	51	51	34	42	37	37	34	41	48	49	47	45	45	46	48	52	50	48	50	48	44	46	48	45	45	51	46	44	48	47	45	48	44	57	48	48	53	46	44	50	47	46	52	45	46	51	47	45	48	51	49	51	45	49	47	47	49	46	48	49	48	48	50	48	48	50	48	44	52	47	46	49	50	44	50	48	45	51	48	46	53	46	41	52	41	41	43	39	39	44	49	48	51	48	48	48	48	47	49	46	43	48	43	40	45	41	41	48	42	46	46	42	44	46	45	44	49	42	48	49	43	45	46	41	46	46	36	36	41	39	40	42	43	47	47	44	48	48	42	43	46	39	42	39	44	48	47	47	53	49	95	96	95	94	94	94	74	73	75	77	76	75	73	76	77	75	79	73	91	86	86	83	83	86	86	81	84	88	85	84	85	87	86	84	86	80	82	83	76	83	82	82	68	69	65	75	76	76	72	74	72	70	71	72	74	73	74	73	73	75	76	75	76	77	78	78	72	70	69	72	71	70	98	99	98	99	98	97	98	98	98	87	89	89	86	92	92	87	89	90	90	92	91	83	72	76	74	66	75	82	85	85	84	86	82	80	80	56	61	71	77	53	68	54	58	66	73	71	61	67	56	75	80	54	61	46	44	39	67	66	63	48	64	63	68	59	73	80	76	75	69	71	80	88	62	77	52	74	76	78	67	76	69	76	73	69	59	47	87	58	74	86	86	73	87	76	78	79	63	78	37	85	76	80	78	80	64	76	85	74	86	83	76	58	78	88	79	58	77	61	50	74	75	80	76	75	83	80	60	82	82	81	61	73	77	71	65	73	70	72	69	56	62	64	60	61	68	61	61	57	53	57	61	59	57	56	84	82	87	89	84	90	89	90	85	89	87	88	86	86	85	99	98	98	98	98	98	98	98	98	100	100	100	99	99	99
ADORA1	25	25	25	30	25	25	46	25	25	39	25	25	26	25	25	25	25	25	42	25	31	43	25	41	44	26	29	27	28	28	34	25	28	30	25	36	39	30	25	25	25	27	28	26	27	28	25	31	31	25	25	26	25	25	30	25	27	26	25	28	25	29	25	25	28	32	25	30	36	25	25	25	25	30	28	25	41	40	32	27	30	34	25	25	28	25	25	25	25	25	31	27	25	29	32	25	27	30	25	30	25	25	27	27	25	27	28	25	28	35	26	25	27	25	25	25	25	32	31	25	26	34	25	30	32	29	25	25	25	29	25	25	25	26	25	25	25	25	27	25	25	26	25	25	25	25	25	28	31	25	30	33	25	25	25	25	25	25	25	25	28	25	30	33	25	25	25	25	25	25	25	25	33	38	25	31	25	37	76	75	75	78	78	78	66	58	70	60	52	63	53	65	62	54	59	53	46	58	50	48	55	53	51	49	48	53	54	48	50	50	50	48	51	34	35	33	35	39	34	35	45	46	45	57	50	53	54	54	52	57	61	57	55	54	56	56	55	57	58	59	59	56	50	51	59	61	60	61	61	60	68	67	71	68	66	69	64	64	64	38	38	38	42	41	37	38	38	38	43	39	38	38	38	63	69	38	38	40	38	38	45	42	45	46	49	38	38	38	38	38	38	38	38	38	38	38	38	38	38	38	38	51	38	38	38	39	38	38	43	38	38	38	38	38	38	38	38	38	38	38	38	38	38	38	38	38	38	38	38	38	38	38	38	38	38	38	38	38	38	38	38	38	38	38	37	37	37	37	37	37	38	38	38	38	38	38	38	38	38	60	38	38	38	37	38	37	47	37	38	38	44	38	47	38	38	41	38	38	38	37	38	38	38	60	63	60	58	58	64	58	60	57	54	66	64	71	63	62	60	67	56	60	65	51	33	32	31	33	50	43	43	50	38	38	34	39	33	38	38	53	53	53	53	53	53	53	53	53	67	67	67	65	67	65
ADORA2A	62	57	60	51	52	40	58	50	53	57	50	52	58	56	60	60	48	60	55	48	48	57	42	47	51	49	46	51	48	48	60	58	61	63	62	60	60	51	53	58	52	56	51	47	48	53	50	50	52	46	49	52	46	47	53	48	48	52	43	47	41	43	47	42	46	45	38	48	48	39	48	53	45	49	51	46	51	55	44	49	51	45	47	43	45	51	43	45	48	44	49	54	45	50	41	49	47	44	44	46	51	48	46	51	42	47	44	43	41	50	46	43	59	56	58	59	55	59	53	45	49	50	47	50	61	49	53	62	51	53	56	59	58	55	60	59	52	50	51	52	54	47	49	48	43	52	49	45	53	50	53	52	51	51	67	67	61	63	58	68	57	51	49	56	50	51	65	62	62	57	66	68	55	43	47	50	47	48	83	83	83	80	81	79	43	47	47	45	49	50	55	46	48	47	47	52	57	49	44	52	42	47	47	52	47	61	49	50	49	50	48	50	50	48	70	72	51	69	71	71	79	81	76	83	84	83	51	46	49	52	50	52	49	46	52	62	66	65	52	56	52	52	50	48	50	48	55	54	53	54	74	60	63	76	68	76	77	79	78	38	38	38	37	38	37	38	38	38	38	38	38	71	50	47	38	38	38	38	38	38	38	38	38	38	38	46	70	38	55	73	46	67	38	38	38	38	53	42	59	79	61	38	38	81	68	86	72	49	81	82	48	56	38	90	73	61	61	47	87	88	46	62	38	38	38	38	56	38	38	65	38	38	38	73	89	65	76	38	38	38	38	53	38	96	56	54	69	82	63	37	38	53	38	78	65	38	38	45	38	47	53	67	44	67	67	91	51	55	38	38	58	38	39	63	54	37	38	64	62	37	38	52	38	48	56	51	51	52	51	46	49	43	63	62	59	58	65	63	60	57	57	59	52	63	65	62	44	36	51	60	60	56	51	43	59	50	56	59	65	60	60	60	65	65	67	60	63	60	74	78	74	78	79	79
ADORA2A-AS1	52	44	44	50	45	48	36	30	30	37	29	31	48	45	48	39	47	48	53	32	34	53	34	32	36	32	33	37	31	32	45	43	47	49	50	45	37	25	36	43	32	36	37	31	31	39	32	35	37	29	33	36	31	30	44	37	35	48	37	33	52	29	41	37	30	32	28	31	30	33	33	33	27	28	37	34	35	37	31	33	40	34	40	31	32	39	32	35	41	49	35	44	34	34	30	29	32	32	29	29	48	37	30	43	38	30	32	37	30	33	32	29	45	44	44	45	47	45	43	33	30	40	35	32	49	42	33	54	59	31	53	49	48	55	45	47	38	38	39	38	37	33	30	30	27	29	31	30	42	33	31	37	29	30	52	50	51	52	50	55	47	40	39	44	39	38	51	53	54	54	43	40	41	29	27	42	31	50	71	71	72	64	65	68	32	29	29	31	35	28	31	35	37	33	33	34	25	25	25	25	31	25	25	27	25	25	25	25	25	25	27	25	25	25	25	25	25	25	25	25	25	25	25	25	25	25	36	37	37	34	39	35	37	34	37	37	36	42	33	32	36	40	36	33	35	38	39	39	37	34	58	60	58	60	58	63	58	60	60	49	41	48	44	42	39	44	45	46	39	45	47	45	43	64	45	44	44	48	38	42	57	42	54	43	38	55	43	38	45	52	48	48	42	43	38	38	40	40	48	53	44	38	48	65	50	49	49	49	54	49	44	43	67	54	47	44	50	44	53	49	44	53	51	57	54	54	48	38	49	54	38	46	53	51	64	48	59	58	55	55	49	51	52	72	37	54	37	62	37	54	38	45	41	49	47	39	52	41	45	37	43	54	38	45	42	70	44	37	40	41	38	38	38	39	38	37	42	47	46	42	49	40	51	50	53	50	50	49	47	57	50	50	40	46	48	58	50	61	54	54	50	47	42	53	49	59	45	40	36	51	48	45	36	38	52	42	47	55	51	25	25	25	25	25	25	25	25	25	61	61	61	61	55	55
ADORA2B	62	50	54	75	53	50	52	51	52	61	53	53	61	48	50	64	55	54	64	50	54	63	51	56	63	49	51	57	48	51	64	56	54	75	53	50	54	45	58	64	50	52	52	47	51	67	52	52	56	55	55	66	49	57	75	60	54	78	57	54	50	43	55	46	42	59	64	55	54	67	56	57	64	55	70	60	55	49	50	48	54	48	63	47	47	61	49	48	45	42	50	62	49	50	60	65	58	63	57	58	68	58	54	63	53	54	56	60	49	48	56	49	65	53	59	66	52	55	59	51	59	63	57	54	50	41	49	60	48	47	62	55	52	60	60	49	61	54	56	63	52	59	57	55	52	61	54	57	68	55	53	54	52	56	60	44	47	61	47	44	65	53	55	59	53	56	53	45	47	59	50	44	59	47	53	56	53	53	81	81	81	85	84	86	43	47	42	45	50	50	50	46	51	50	45	47	53	61	63	60	28	60	63	50	68	35	58	61	65	73	74	51	66	64	70	69	74	66	71	74	50	52	52	46	43	35	52	52	47	58	58	59	54	48	51	56	55	57	51	53	52	56	55	58	56	54	59	59	59	58	84	83	83	85	86	85	80	83	81	47	38	47	42	39	37	38	38	38	38	38	38	59	38	38	38	38	38	38	38	42	38	40	38	38	38	42	43	38	38	38	49	38	40	38	38	38	38	38	40	61	38	38	40	38	63	89	46	51	57	66	64	50	38	88	88	62	52	77	73	69	77	49	38	38	50	50	85	38	75	48	38	66	38	52	68	77	65	38	53	61	84	62	80	79	76	37	67	86	59	37	38	68	51	57	38	38	41	69	44	37	38	38	38	37	38	73	38	48	41	38	41	52	39	65	49	37	59	44	38	37	38	41	38	33	28	35	31	31	32	26	37	29	34	43	65	62	58	51	41	63	46	45	51	50	64	65	66	57	64	77	66	70	73	56	66	59	71	69	65	70	70	71	70	70	71	74	74	75	72	74	73	77	79	78
ADORA2BP1	25	25	25	25	25	25	25	25	25	25	25	25	25	25	25	25	25	25	25	25	25	25	25	25	25	25	25	25	25	25	25	25	25	25	25	25	25	25	25	25	25	25	25	25	25	25	25	25	25	25	25	25	25	25	25	25	25	25	25	25	25	25	25	25	25	25	25	25	25	25	25	25	25	25	25	25	25	25	25	25	25	25	25	25	25	25	25	25	25	25	25	25	25	25	25	25	25	25	25	25	25	25	25	25	25	25	25	25	25	25	25	25	25	25	25	25	25	25	25	25	25	25	25	25	25	25	25	25	25	25	25	25	25	25	25	25	25	25	25	25	25	25	25	25	25	25	25	25	25	25	25	25	25	25	25	25	25	25	25	25	25	25	25	25	25	25	25	25	25	25	25	25	25	25	25	25	25	25	56	56	56	56	56	56	25	25	25	25	25	25	25	25	25	25	25	25	25	25	25	25	25	25	25	25	25	25	25	25	25	25	25	25	25	25	25	25	25	25	25	25	25	25	25	25	25	25	25	25	25	25	25	25	25	25	25	25	25	25	25	25	25	25	25	25	25	25	25	25	25	25	51	52	51	51	50	51	51	51	51	25	25	25	25	25	25	25	25	25	25	25	25	25	25	25	25	25	25	25	25	25	25	25	25	25	25	25	25	25	25	25	25	25	25	25	25	25	25	25	25	25	25	25	25	25	25	25	25	25	25	25	25	25	25	25	25	25	25	25	25	25	25	25	25	25	25	25	25	25	25	25	25	25	25	25	25	25	25	25	25	25	25	25	25	25	25	25	25	25	25	25	25	25	25	25	25	25	25	25	25	25	25	25	25	25	25	25	25	25	25	25	25	25	25	25	25	25	25	25	25	25	25	25	25	25	25	25	25	25	25	25	25	25	25	25	25	25	25	25	25	25	25	25	25	25	25	25	25	25	25	25	25	25	25	25	25	25	25	25	25	25	25	25	25	25	25	25	25	25	55	55	55	55	55	55
ADORA3	25	25	25	25	25	25	25	25	25	25	25	25	25	25	25	25	25	25	25	25	25	25	25	25	25	25	25	25	25	25	25	25	25	25	25	25	25	25	25	25	25	25	25	25	25	25	25	25	25	25	25	25	25	25	25	25	25	25	25	25	25	25	25	25	25	25	25	25	25	25	25	25	25	25	25	25	25	25	25	25	25	25	25	25	25	25	25	25	25	25	25	25	25	25	25	25	25	25	25	25	25	25	25	25	25	25	25	25	25	25	25	25	25	25	25	25	25	25	25	25	25	25	25	25	25	25	25	25	25	25	25	25	25	25	25	25	25	25	25	25	25	25	25	25	25	25	25	25	25	25	25	25	25	25	25	25	25	25	25	25	25	25	25	25	25	25	25	25	25	25	25	25	25	25	25	25	25	25	58	56	56	56	56	56	25	25	25	25	25	25	25	25	25	25	25	25	38	31	34	36	40	32	36	34	34	35	34	33	26	35	40	37	31	25	25	25	25	25	25	25	40	40	40	39	39	36	25	25	25	25	25	25	25	25	25	25	25	25	25	25	25	25	25	25	25	25	25	25	25	25	51	52	66	51	50	51	51	51	51	38	38	38	37	38	37	38	38	38	38	38	38	38	38	38	38	38	38	38	38	38	38	38	38	38	38	38	55	38	38	38	38	38	38	38	38	38	38	38	38	38	38	38	38	38	38	39	38	38	38	38	38	38	38	38	38	38	38	38	38	38	48	75	38	81	38	76	80	86	50	61	81	38	38	38	38	38	38	38	38	38	38	38	38	38	37	37	37	61	37	37	38	38	38	38	38	38	38	38	38	37	38	38	38	37	38	37	38	37	38	38	38	38	38	38	38	37	38	38	38	37	38	38	38	26	28	25	25	25	25	25	25	25	25	25	29	28	28	25	33	38	28	26	25	25	31	32	35	31	35	36	35	33	32	33	26	27	33	38	35	53	53	53	53	53	53	53	53	53	55	55	55	55	55	55
ADPGK	74	63	64	77	69	73	80	75	77	79	72	76	72	64	69	72	64	68	72	75	76	76	67	74	78	69	76	76	68	74	72	66	70	70	68	69	77	68	71	72	66	76	80	73	79	76	71	75	78	72	73	75	67	77	74	71	75	76	72	77	68	77	72	67	75	78	74	75	76	70	74	77	74	72	75	72	75	75	75	73	80	77	78	70	74	79	69	75	74	69	74	79	67	72	75	68	71	73	69	73	76	70	76	77	70	75	75	71	75	79	73	73	76	68	72	72	63	70	79	73	76	79	71	75	80	72	77	77	74	78	70	63	70	71	62	69	74	72	74	74	71	69	76	68	78	75	73	73	76	72	75	81	70	75	73	66	69	75	70	70	74	72	76	81	72	75	77	68	73	70	68	71	75	68	76	77	67	75	91	91	92	93	93	93	74	74	74	73	64	74	72	72	73	72	69	64	79	92	84	81	85	86	84	79	77	83	82	83	83	85	84	86	83	85	91	91	85	93	91	91	79	82	82	81	80	79	78	77	77	83	84	82	76	76	77	89	88	87	73	73	73	72	72	73	83	81	80	80	83	80	94	95	94	95	95	94	97	96	96	99	99	99	97	98	98	99	98	99	98	99	99	62	66	99	100	98	98	98	97	98	99	98	98	99	99	75	78	79	78	67	75	83	71	98	99	96	97	87	60	81	87	90	66	85	83	83	78	92	78	78	83	79	78	83	76	67	87	82	72	78	72	74	88	78	80	75	59	86	80	87	78	90	75	68	82	79	77	92	89	86	64	63	83	78	74	89	72	91	90	74	83	71	78	83	73	74	66	71	53	81	75	88	51	74	59	88	75	75	71	72	75	72	78	65	56	82	89	62	74	84	72	65	75	99	95	99	100	100	100	99	97	99	93	89	91	89	88	93	87	91	81	78	56	77	89	87	80	83	79	72	78	78	88	84	90	84	88	85	83	95	94	94	93	94	94	93	93	93	93	93	93	95	94	94
ADPGK-AS1	25	25	25	25	25	25	25	25	25	25	25	25	25	25	25	25	25	25	25	25	25	25	25	25	25	25	25	25	25	25	25	25	25	25	25	25	25	25	25	25	25	25	25	25	25	25	25	25	25	25	25	25	25	25	25	25	25	25	25	25	25	25	25	25	25	25	25	25	25	25	25	25	25	25	25	25	25	25	25	25	25	25	25	25	25	25	25	25	25	25	25	25	25	25	25	25	25	25	25	25	25	25	25	25	25	25	25	25	25	25	25	25	25	25	25	25	25	25	25	25	25	25	25	25	25	25	25	25	25	25	25	25	25	25	25	25	25	25	25	25	25	25	25	25	25	25	25	25	25	25	25	25	25	25	25	25	25	25	25	25	25	25	25	25	25	25	25	25	25	25	25	25	25	25	25	25	25	25	65	65	64	65	62	67	25	25	25	25	25	25	25	25	25	25	25	25	25	25	25	25	25	25	25	25	25	25	25	25	25	25	25	25	25	25	25	25	25	25	25	25	25	25	25	25	25	25	25	25	25	25	25	25	25	25	25	25	25	25	25	25	25	25	25	25	25	25	25	25	25	25	61	64	51	67	60	60	58	58	58	25	25	25	25	25	25	25	25	25	25	25	25	25	25	25	25	25	25	25	25	25	25	25	25	25	25	25	25	25	25	25	25	25	25	25	25	25	25	25	25	25	25	25	25	25	25	25	25	25	25	25	25	25	25	25	25	25	25	25	25	25	25	25	25	25	25	25	25	25	25	25	25	25	25	25	25	25	25	25	25	25	25	25	25	25	25	25	25	25	25	25	25	25	25	25	25	25	25	25	25	25	25	25	25	25	25	25	25	25	25	25	25	25	25	25	25	25	25	25	25	25	25	25	25	25	25	25	25	25	25	25	25	25	25	25	25	25	25	25	25	25	25	25	25	25	62	59	66	56	55	55	51	58	64	65	61	49	67	66	62	25	25	25	25	25	25	25	25	25	63	61	61	61	61	61
ADPRH	25	25	25	25	25	25	25	25	25	25	25	25	25	25	25	25	25	25	25	25	25	25	25	25	25	25	25	25	25	25	25	25	25	25	25	25	25	25	25	25	25	25	25	25	25	25	25	25	25	25	25	25	25	25	25	25	25	25	25	25	25	25	25	25	25	25	25	25	25	25	25	64	25	25	25	25	25	25	25	25	25	25	25	25	25	25	25	25	25	25	25	25	25	25	25	25	25	25	25	25	25	25	25	25	25	25	25	25	25	25	25	25	25	25	25	25	25	25	25	25	25	25	25	25	25	25	25	25	25	25	25	25	25	25	25	25	25	25	25	25	25	25	25	25	25	25	25	25	25	25	25	25	25	25	25	25	25	25	25	25	25	25	25	25	25	25	25	25	25	25	25	25	25	25	25	25	25	25	80	80	80	80	80	81	25	25	25	25	25	25	25	25	25	25	25	25	41	36	49	50	69	43	43	53	47	64	49	53	56	35	37	53	46	29	29	28	30	30	31	30	98	98	99	96	96	96	25	25	25	25	25	25	25	25	25	25	25	25	25	25	25	25	25	25	25	25	25	25	25	25	72	78	67	74	70	77	68	69	70	38	38	38	37	38	37	38	38	38	38	38	38	38	39	38	38	38	38	38	38	38	38	38	38	38	38	38	38	38	38	38	38	38	38	38	38	38	38	38	38	38	38	38	38	38	38	39	38	38	38	38	38	38	38	38	38	38	38	38	38	38	38	38	38	38	38	38	38	38	38	38	38	38	38	38	38	38	38	38	38	38	38	38	38	38	37	37	37	37	37	37	38	38	38	38	38	38	38	39	84	37	47	38	38	42	44	37	38	37	38	38	38	41	42	59	51	45	41	38	38	85	38	38	38	25	25	25	25	25	25	25	25	25	25	25	25	25	25	25	25	25	25	25	25	25	51	48	65	68	60	70	69	67	54	72	53	55	52	62	64	93	93	93	96	96	96	96	96	96	78	74	78	73	73	73
ADPRHL1	60	43	40	46	40	44	48	41	35	54	41	38	50	40	39	54	42	37	57	55	49	56	55	47	52	39	44	52	40	43	55	44	43	46	41	42	82	40	40	47	39	44	55	44	44	49	38	46	53	40	43	48	40	43	41	31	37	42	37	39	48	47	52	43	48	50	48	43	52	47	41	56	49	43	51	46	46	55	49	48	56	47	49	48	46	56	43	44	54	48	46	51	46	45	51	43	42	51	48	42	50	45	43	51	43	46	75	58	51	78	60	53	58	42	44	58	37	45	48	47	42	47	40	44	71	47	45	49	44	47	51	31	37	53	31	31	58	35	48	58	37	46	53	35	44	56	37	48	49	37	38	54	43	40	47	47	35	54	41	43	55	39	42	54	43	41	68	40	40	58	43	41	56	49	47	62	39	43	72	70	70	71	72	65	42	43	43	45	35	43	35	39	40	42	38	35	41	39	39	35	40	40	34	37	34	39	39	36	36	41	37	37	36	47	55	57	50	57	58	57	47	46	45	47	43	41	35	36	33	37	36	36	34	36	34	36	41	40	32	32	30	31	29	27	36	39	39	37	36	34	70	74	74	74	68	72	74	74	76	64	54	63	58	56	57	46	48	45	45	57	49	38	38	58	69	52	38	44	64	64	74	49	52	38	38	38	49	67	67	46	67	38	38	64	52	60	60	59	43	38	53	38	38	38	38	39	44	38	38	38	38	38	38	45	38	38	60	46	38	38	38	65	38	38	38	38	62	38	38	38	38	54	54	38	38	38	38	38	38	38	38	38	38	38	37	64	37	73	37	37	38	38	38	38	38	38	38	38	38	37	38	38	38	37	42	37	47	37	38	38	38	53	38	38	38	37	49	62	38	37	38	38	41	38	45	47	39	37	42	43	34	50	25	26	25	29	32	36	30	36	28	25	25	25	43	45	36	33	36	37	35	32	35	40	37	38	41	40	38	60	53	53	53	60	53	53	60	60	72	73	74	70	71	70
ADPRHL2	76	72	76	75	72	70	69	70	72	73	69	70	71	69	71	73	65	73	73	69	73	75	71	74	74	70	71	73	69	72	75	73	72	75	72	74	69	67	70	73	70	72	72	70	72	71	70	72	74	71	75	72	70	72	74	73	73	75	71	73	69	70	74	72	74	73	71	72	74	69	71	80	72	73	75	71	75	64	75	73	76	75	73	70	73	76	70	73	77	74	76	77	73	75	71	71	70	71	70	71	74	69	72	74	68	72	75	70	71	76	74	71	72	67	70	72	67	68	73	71	72	74	71	74	68	67	70	72	68	73	73	68	73	72	69	72	75	72	74	74	72	72	76	73	73	77	71	73	76	72	75	75	73	73	72	73	73	72	70	72	76	72	72	74	70	73	72	68	71	71	70	72	72	69	72	70	68	72	97	97	96	98	98	97	72	72	64	67	59	72	57	63	65	62	61	51	82	83	88	88	91	81	84	91	85	92	79	88	86	81	82	92	85	81	77	79	80	80	82	81	81	85	85	83	82	84	58	57	61	65	63	68	60	57	60	63	61	67	61	63	62	62	62	62	62	62	62	67	66	66	94	93	90	90	90	92	92	93	92	57	53	54	56	53	49	47	54	56	51	52	50	52	84	75	38	38	83	38	38	51	48	52	53	51	52	86	84	84	78	96	82	86	65	45	38	38	48	48	48	49	83	79	54	49	81	90	83	58	87	81	92	69	58	89	78	82	80	94	85	89	84	64	89	88	83	81	88	64	79	59	89	78	83	88	83	91	68	92	87	61	64	60	48	57	76	76	93	74	87	90	59	67	63	69	51	85	58	78	67	62	85	84	45	87	84	68	38	73	91	54	75	77	79	51	93	61	76	84	66	90	73	52	56	32	39	34	43	31	37	35	29	31	55	58	72	64	60	67	59	60	48	54	53	57	78	83	85	74	77	80	79	86	82	79	80	83	83	83	80	95	96	94	97	97	97	97	97	97	97	97	97	96	97	97
ADPRM	47	50	47	49	50	51	42	45	50	42	46	48	43	47	46	45	51	48	44	40	47	42	42	50	48	49	49	43	49	50	43	48	43	48	42	45	36	46	48	46	48	43	44	47	51	47	52	44	43	52	49	48	46	50	50	51	50	54	55	52	50	56	56	55	56	50	48	50	46	54	53	49	56	48	54	54	47	40	48	47	46	50	54	51	50	52	54	50	52	51	51	51	50	53	52	55	51	49	49	49	52	52	52	49	51	52	50	47	47	42	44	50	43	44	48	43	45	46	50	46	50	52	57	50	39	42	48	45	45	48	44	46	46	40	45	49	49	56	50	50	53	50	53	57	57	53	58	51	48	51	51	44	51	49	43	44	48	46	47	47	47	50	49	49	54	50	45	44	50	44	45	48	44	45	49	44	55	51	87	88	87	84	85	88	25	29	25	26	25	25	25	25	25	25	25	25	68	64	53	54	51	55	55	49	60	45	61	54	55	58	59	47	57	68	57	58	73	64	62	60	59	63	58	53	57	54	26	25	26	35	29	30	25	25	25	25	25	25	27	25	25	25	26	26	25	25	25	25	25	25	72	73	75	77	78	76	74	74	73	88	79	81	80	77	75	82	84	79	81	81	80	73	56	90	79	87	78	78	76	88	89	87	47	81	87	70	76	64	72	88	64	38	77	79	91	80	90	89	90	86	85	83	91	81	48	66	81	38	83	85	52	73	80	68	40	66	58	77	77	77	81	90	87	54	90	83	38	73	92	48	55	53	69	72	54	38	76	69	53	73	63	61	49	38	37	37	37	37	37	77	70	61	38	73	38	71	54	51	61	53	55	49	69	43	77	65	38	37	43	76	40	66	53	61	84	44	42	91	87	49	47	41	63	74	81	85	70	51	76	66	70	67	57	50	51	42	29	39	28	25	25	26	31	27	60	59	72	74	73	85	78	81	69	69	64	64	69	74	63	85	86	83	86	86	85	83	83	84	77	78	77	74	74	74
ADRA1A	25	25	25	25	25	25	25	25	25	25	25	25	25	25	25	32	28	25	25	25	25	25	25	25	25	25	25	25	25	25	25	25	25	25	25	25	25	25	25	25	25	25	25	25	25	25	25	25	25	25	25	25	25	25	25	25	25	25	25	25	25	25	25	25	25	25	25	25	25	25	25	25	25	25	25	25	25	25	25	25	25	25	25	25	25	25	25	25	25	25	25	25	25	25	25	25	25	25	25	25	25	25	25	25	25	25	25	25	25	25	25	25	25	25	25	25	25	25	25	25	25	25	25	25	25	25	25	25	25	25	25	25	25	25	25	25	25	25	25	25	25	25	25	25	25	25	25	25	25	25	25	25	25	25	25	25	25	25	25	25	25	25	25	25	25	25	25	25	25	25	25	25	25	25	25	25	25	25	65	65	62	67	67	62	25	25	25	25	25	25	25	25	25	25	25	25	25	25	30	25	34	25	26	25	25	31	25	25	37	25	25	25	25	30	32	35	30	31	31	31	37	36	35	34	34	34	25	25	25	25	25	25	25	25	25	25	25	25	25	25	25	25	25	25	25	25	25	25	25	25	58	52	51	58	58	51	51	51	58	42	46	45	37	42	41	42	41	43	39	42	45	43	48	51	51	55	51	43	48	38	45	40	44	40	41	55	49	53	50	53	53	55	48	49	43	45	49	49	52	57	46	45	55	54	54	52	49	78	44	48	51	47	82	51	54	62	57	54	47	64	60	60	59	72	59	61	58	60	55	57	61	55	57	55	63	60	58	65	57	56	61	68	62	60	57	62	37	64	58	54	64	47	49	49	48	43	44	47	56	53	49	54	56	49	53	68	44	65	57	44	54	46	44	48	60	37	64	50	57	67	74	49	80	25	25	25	25	25	25	25	25	25	25	25	25	25	25	25	25	25	25	25	25	25	30	33	41	39	35	36	35	32	33	49	29	27	40	38	36	53	53	53	53	53	53	53	60	53	65	67	65	55	55	55
ADRA1B	33	47	25	34	47	25	33	36	25	29	43	25	48	43	25	49	62	25	32	32	25	38	38	25	38	40	25	41	34	25	44	48	25	39	54	25	30	34	25	39	41	25	32	27	25	35	37	25	38	35	25	38	38	25	38	36	25	33	33	25	61	25	37	64	25	39	54	25	42	54	25	43	64	25	47	50	25	46	41	25	43	25	42	51	25	41	48	25	41	77	25	45	56	25	43	56	25	45	45	26	36	52	25	32	42	25	38	46	25	42	59	25	38	47	25	45	51	25	41	52	25	38	50	25	42	43	25	38	48	25	44	39	25	41	25	25	43	38	25	44	37	25	41	38	25	39	38	25	36	35	25	37	30	25	32	51	25	34	41	25	41	47	25	40	37	25	41	27	25	41	35	25	42	36	25	39	32	25	59	64	64	68	63	58	48	52	52	44	43	49	55	42	42	44	45	39	25	25	25	25	25	25	25	25	25	25	25	25	25	25	25	25	25	37	38	43	33	39	38	38	29	28	28	30	31	37	46	45	46	48	49	47	47	47	46	48	46	48	45	48	45	46	44	43	48	48	49	48	46	47	58	52	58	60	58	66	58	58	58	38	38	38	42	38	37	38	38	38	38	38	38	38	38	38	38	38	38	38	38	38	38	38	38	38	38	38	38	57	38	38	38	38	38	38	38	38	38	38	38	38	38	38	38	38	38	39	38	38	38	38	38	38	38	38	38	38	38	38	38	38	38	38	38	38	38	38	38	38	38	38	38	38	38	38	38	38	38	38	38	38	38	38	38	38	37	37	37	37	37	37	38	38	38	38	38	38	38	38	38	37	38	38	38	37	38	37	38	37	38	38	38	38	38	38	38	37	38	38	38	37	38	40	38	43	42	43	46	44	42	47	52	45	42	43	46	45	44	45	48	51	39	42	43	41	30	32	31	37	35	36	35	32	32	33	26	27	35	38	35	53	53	53	53	53	53	53	53	53	61	63	61	55	55	55
ADRA1D	73	74	80	70	71	71	54	57	59	54	57	57	72	73	72	64	74	75	49	45	52	49	47	55	58	59	58	58	58	57	68	73	71	78	77	80	53	50	57	52	48	58	57	56	58	58	58	62	62	60	72	65	68	63	71	71	71	68	66	67	56	56	55	60	60	56	58	63	53	62	59	70	60	61	60	61	65	56	61	69	65	68	61	58	67	58	58	65	63	63	68	58	63	67	60	61	59	56	59	57	62	59	67	60	59	61	53	54	57	47	54	57	61	61	66	61	63	66	55	55	57	51	53	58	55	56	60	63	62	59	77	72	79	74	76	79	56	61	63	58	65	60	61	66	61	61	63	65	50	51	52	48	52	55	81	79	81	81	81	81	58	59	62	55	58	64	73	81	81	75	72	73	57	58	61	54	60	59	70	66	68	69	67	67	45	48	48	45	42	46	45	45	44	43	48	41	25	25	25	25	25	25	25	25	25	25	25	25	25	25	25	26	25	27	29	32	25	28	31	29	54	53	53	52	54	53	45	45	43	48	48	48	43	45	46	47	47	47	45	47	45	46	43	45	48	45	47	48	51	46	60	58	61	51	58	68	58	51	58	38	38	38	37	38	37	38	38	38	38	38	38	42	38	38	38	38	38	38	38	38	38	38	38	38	38	38	38	38	38	38	38	38	38	38	38	38	38	38	38	38	38	38	38	38	38	39	38	38	38	38	38	38	38	38	38	38	38	38	38	38	38	38	38	38	38	38	38	38	38	38	38	38	38	38	38	38	38	38	38	38	38	38	38	38	37	37	37	37	37	37	38	38	38	38	38	38	38	38	38	37	38	38	38	37	38	37	38	37	38	38	38	38	38	38	38	37	38	38	38	37	38	38	38	46	45	47	49	50	47	48	48	51	49	58	53	55	57	51	47	54	47	43	41	43	34	34	33	31	40	48	44	32	36	33	26	27	33	39	37	61	53	61	53	60	60	66	65	61	61	61	55	61	55	61
ADRA2A	32	36	55	36	46	38	35	69	70	40	58	65	36	35	58	41	49	56	33	65	55	34	48	54	41	41	59	42	39	63	38	41	55	40	39	43	36	47	58	43	37	49	46	45	55	44	49	57	37	33	52	41	40	45	44	70	66	40	63	61	26	34	28	26	34	37	52	60	42	51	61	57	47	57	39	47	39	42	35	63	40	46	38	38	61	35	37	59	31	25	45	35	38	56	44	49	58	47	57	57	40	42	55	37	39	58	32	36	57	30	34	64	38	31	50	39	34	42	42	48	55	40	42	51	35	33	57	40	28	48	35	56	59	33	56	61	32	38	56	32	44	57	35	40	52	32	40	60	42	69	62	43	73	69	37	25	64	39	25	65	42	42	55	36	41	64	29	53	54	35	54	62	38	56	57	37	52	63	79	79	79	73	72	72	51	52	50	50	70	49	51	50	53	47	51	46	51	44	35	43	73	31	56	46	61	45	62	64	45	26	25	44	43	25	25	25	28	25	25	25	45	38	41	52	55	52	49	50	49	46	50	47	52	52	50	47	47	54	47	50	49	52	49	49	51	49	51	48	49	49	75	69	70	89	76	90	64	67	68	38	38	38	37	38	37	38	38	38	38	38	38	73	51	38	38	38	38	38	38	38	38	38	38	38	38	38	38	38	38	38	38	38	38	38	38	52	38	38	38	38	38	38	38	38	38	39	38	38	38	38	38	38	38	38	38	38	38	38	38	38	38	38	38	38	38	38	38	38	38	38	38	38	38	38	38	38	38	38	38	38	38	38	38	38	37	37	37	37	37	37	38	38	38	53	38	64	79	78	45	45	42	38	38	37	59	48	63	54	38	38	68	58	63	45	38	60	64	38	38	39	38	38	38	43	40	42	44	44	41	51	44	40	43	54	51	46	46	45	39	38	39	40	44	51	30	32	54	64	42	37	35	33	32	64	26	27	33	51	35	69	68	72	61	67	69	65	53	69	78	73	74	72	73	74
ADRA2B	25	34	27	25	30	25	25	34	32	25	33	31	25	35	32	28	31	31	25	36	32	26	36	31	29	42	34	34	46	38	25	32	30	25	29	28	31	39	32	28	37	33	29	40	33	29	39	34	25	33	30	25	32	29	25	27	31	25	27	30	28	34	27	29	32	25	25	33	25	25	36	27	25	36	25	27	28	25	30	36	27	31	25	33	31	25	34	30	27	28	28	25	32	30	25	28	34	25	31	32	28	25	30	28	28	33	25	25	34	27	25	35	26	32	34	29	40	34	26	36	35	27	35	34	30	34	31	30	27	32	25	37	27	25	40	31	31	42	36	35	44	37	27	36	31	28	35	32	26	34	32	26	36	33	26	27	28	25	25	26	32	39	35	28	42	34	25	32	25	25	28	26	30	37	29	29	40	33	83	83	83	77	75	78	42	40	38	40	44	39	41	40	46	38	41	41	44	43	42	43	48	41	44	46	41	52	50	45	45	45	46	42	44	45	49	50	46	48	47	48	37	36	37	38	37	37	42	40	42	39	43	41	44	42	43	40	43	46	41	39	42	43	45	42	43	41	44	43	43	44	58	52	67	51	71	51	71	51	76	77	76	77	61	59	59	67	69	64	63	71	70	38	38	60	67	69	69	71	75	70	80	68	63	76	77	38	38	38	38	38	38	38	38	57	38	47	50	38	50	43	38	38	38	38	38	39	38	38	38	38	38	38	38	38	38	38	38	38	38	38	38	38	38	38	38	38	38	38	38	38	38	38	38	38	38	38	38	38	38	38	38	38	38	38	37	37	37	37	37	37	38	51	38	38	38	38	38	68	74	37	38	38	38	37	38	37	52	37	40	42	38	65	38	48	70	37	38	62	45	41	51	41	53	69	71	66	71	75	71	77	79	75	59	64	62	61	61	67	68	68	63	67	68	63	30	32	38	48	52	52	42	60	33	39	26	28	34	45	35	73	71	70	69	65	69	67	68	65	87	85	86	63	65	67
ADRA2C	75	83	91	79	81	93	93	84	85	89	83	85	85	84	89	85	83	91	71	82	85	74	85	88	88	88	88	90	90	89	84	84	90	81	84	96	76	87	90	91	89	91	93	87	84	86	89	89	88	83	88	89	87	88	87	82	88	84	82	86	73	83	81	83	84	87	78	90	90	78	89	94	84	89	91	87	95	85	88	88	87	91	83	78	88	81	80	85	78	77	88	83	81	87	88	83	90	90	89	92	74	82	85	76	83	85	74	81	85	72	79	85	81	83	91	87	88	94	89	81	88	91	81	90	73	76	83	86	75	89	80	87	87	79	88	85	80	89	86	81	89	88	82	87	82	80	84	84	82	84	89	82	85	83	84	81	86	82	83	85	88	89	92	81	88	88	79	87	84	81	86	86	81	84	84	77	88	85	88	88	88	92	92	91	88	78	84	65	70	72	67	83	69	69	73	76	58	51	50	53	53	50	49	54	53	60	51	52	51	49	49	58	49	71	88	88	71	89	86	88	27	25	25	25	30	25	58	58	57	77	80	79	56	61	63	80	80	82	65	63	65	67	66	67	84	84	84	87	86	86	98	99	98	98	98	98	100	100	100	38	38	38	37	38	37	38	38	38	38	38	38	49	42	38	38	38	38	38	38	38	38	38	38	38	38	38	38	38	38	38	38	38	38	38	38	56	38	38	38	38	38	38	38	38	38	39	38	38	44	38	38	38	38	38	38	38	38	38	38	38	38	83	38	49	38	53	38	38	38	38	38	38	38	47	49	73	38	38	38	38	38	38	38	38	37	37	37	37	37	37	38	41	41	55	55	38	47	38	38	37	38	81	44	64	38	83	38	37	38	38	47	54	38	38	38	42	59	39	48	37	38	53	41	43	37	49	50	49	49	52	49	48	45	53	59	53	55	49	49	53	63	62	61	61	88	90	80	73	81	72	72	70	84	57	75	78	86	73	86	65	65	65	66	60	60	60	53	53	96	96	95	100	100	100
ADRB1	25	25	25	25	25	25	25	25	25	25	25	25	25	25	25	25	25	25	25	25	25	25	25	25	25	25	25	25	25	25	25	25	25	25	25	25	25	35	25	25	25	25	25	25	25	25	25	25	25	25	25	25	25	25	25	25	25	25	25	25	25	25	25	25	25	25	25	25	25	25	25	25	25	25	25	25	25	25	25	25	25	25	25	25	25	25	25	25	25	25	25	25	25	25	25	25	25	25	25	25	25	25	25	25	25	25	25	25	25	25	25	25	25	25	25	25	25	25	25	25	25	25	25	25	25	25	25	25	25	25	25	25	25	25	25	25	25	25	25	25	25	25	25	25	25	25	25	25	25	25	25	25	25	25	25	25	25	25	25	25	25	25	25	25	25	25	25	25	25	25	25	25	25	25	25	25	25	25	60	65	60	61	65	61	50	49	49	49	50	50	49	53	54	47	49	45	37	26	36	28	46	25	25	26	25	60	27	25	25	41	49	29	27	25	25	25	25	25	25	25	40	44	40	48	48	50	52	55	54	54	59	53	57	54	59	56	56	59	53	55	55	54	56	55	61	60	58	61	59	57	51	74	51	51	50	51	51	51	51	38	38	38	37	38	37	38	38	38	38	38	38	72	43	38	38	38	38	38	38	38	38	38	38	38	38	38	38	38	38	38	38	38	38	38	49	49	38	38	38	38	38	38	38	38	38	39	45	74	38	38	38	38	38	38	38	38	38	38	38	38	43	38	38	51	49	49	38	38	38	46	38	38	38	38	38	38	49	38	38	38	38	38	38	38	37	37	37	37	37	37	38	38	38	38	38	56	38	38	48	37	38	38	38	37	38	37	38	37	38	38	38	38	38	38	38	37	38	38	38	37	38	38	38	56	58	57	61	61	61	58	59	55	60	63	67	71	67	66	68	67	65	57	66	56	30	32	31	32	35	37	35	32	32	33	26	27	33	38	35	65	68	65	66	61	61	65	63	53	73	73	72	55	61	55
ADRB2	39	25	29	27	25	32	41	27	34	39	26	34	41	25	26	38	25	26	49	29	42	47	31	41	39	27	35	39	27	35	37	25	32	29	25	32	50	28	36	37	28	34	41	29	34	37	30	38	44	30	36	36	28	40	33	30	38	34	30	39	31	39	34	27	41	40	28	37	46	32	36	40	36	35	35	30	35	43	36	39	41	42	41	31	38	41	29	36	40	28	40	37	26	39	39	31	37	42	29	35	41	34	39	39	31	39	37	29	32	42	25	32	42	25	33	39	25	37	42	28	37	41	28	37	42	27	39	36	30	37	41	26	36	43	28	36	33	28	38	32	27	36	42	28	36	37	31	38	42	29	37	42	30	41	36	25	26	37	25	28	35	27	34	41	32	35	34	25	29	34	25	30	45	29	41	45	27	37	76	75	75	73	73	74	25	25	25	27	25	25	27	25	29	27	25	26	42	25	52	37	65	41	41	48	44	61	32	40	39	45	46	38	37	37	25	25	39	25	25	25	39	41	43	27	36	34	33	33	34	35	37	36	32	34	31	28	30	33	33	33	32	34	32	34	28	30	29	34	34	28	71	52	71	69	50	80	76	73	67	38	38	38	37	38	37	38	38	38	38	38	38	38	38	38	38	38	38	40	38	73	38	38	38	38	38	38	38	38	38	38	38	38	40	38	38	73	38	38	38	38	38	38	38	38	38	46	38	90	38	38	38	38	38	38	38	38	38	38	38	38	38	38	38	38	38	38	38	38	38	38	38	38	38	38	38	38	38	38	38	38	38	38	38	85	37	37	37	37	37	37	38	38	86	41	43	38	38	72	43	37	38	38	38	37	38	37	38	37	38	38	38	38	38	38	38	42	38	38	38	37	45	38	38	27	30	27	30	29	27	46	31	34	27	40	35	35	39	34	32	41	29	33	32	37	30	34	62	40	63	74	62	70	32	58	27	40	34	52	42	94	94	94	86	84	84	82	84	83	85	79	82	80	77	78
ADRB3	39	37	47	37	34	36	33	35	40	31	34	40	38	38	44	36	39	44	32	28	40	26	27	33	26	27	34	26	27	32	37	37	43	40	37	43	32	25	38	31	30	37	26	28	32	26	28	33	27	25	35	26	25	34	28	32	36	25	29	34	25	33	26	25	36	27	28	33	28	29	34	32	28	31	29	31	34	26	27	33	27	35	25	25	32	25	26	32	28	26	36	26	27	35	25	26	29	26	27	28	26	26	35	25	26	33	25	25	31	25	25	32	28	35	37	31	28	36	28	27	32	26	29	34	33	27	39	35	33	38	34	38	41	33	40	40	38	34	41	32	39	38	25	29	33	28	30	35	31	32	38	31	36	39	48	45	51	43	36	51	31	31	42	31	36	37	44	45	41	43	43	47	27	29	33	27	28	33	65	64	62	59	57	59	25	25	25	25	25	25	57	25	25	25	25	25	40	34	35	37	39	32	35	37	37	38	34	35	33	34	34	36	36	25	25	25	25	25	25	25	29	28	30	25	25	25	25	25	25	25	26	25	25	26	25	26	25	27	26	25	26	25	26	26	28	25	25	25	25	25	68	77	68	73	79	61	58	51	51	38	38	38	37	38	37	38	38	38	38	38	38	38	38	38	38	38	38	38	38	38	38	38	38	38	38	38	38	38	38	38	38	38	38	38	53	56	38	38	38	38	38	38	38	38	38	39	38	38	38	38	38	38	38	38	38	38	38	38	38	38	38	38	38	38	38	38	38	38	38	38	38	38	38	38	38	38	38	38	38	38	38	38	38	38	37	37	37	37	37	37	38	38	38	38	38	38	38	38	38	37	38	38	38	37	38	37	63	37	38	38	38	38	38	38	38	37	38	38	38	37	38	38	38	25	25	26	30	28	31	25	32	27	25	25	31	36	35	39	35	25	33	30	26	34	30	36	31	31	35	36	35	32	32	33	26	27	33	38	35	95	95	96	94	94	95	95	96	95	63	55	61	55	63	63
ADRM1	80	78	87	77	79	85	79	80	85	78	77	84	77	74	84	76	76	84	80	81	85	79	78	86	77	76	86	79	78	85	80	79	87	77	80	87	71	75	82	75	72	81	76	78	83	77	77	85	81	78	86	77	79	86	74	80	85	75	81	86	74	88	71	71	85	79	81	86	81	79	85	84	81	85	79	81	87	74	79	84	80	87	77	77	85	78	76	84	76	74	86	79	77	86	79	79	85	77	79	84	77	77	86	77	77	85	74	76	85	77	80	83	74	74	84	73	73	84	78	77	84	77	77	84	77	73	82	77	74	84	77	78	86	78	79	87	75	75	87	75	76	85	77	74	84	76	75	85	75	80	86	79	82	86	78	76	84	76	73	83	76	74	84	76	78	85	77	79	85	76	78	84	78	79	84	76	76	84	100	100	100	100	100	100	99	98	98	97	93	98	91	97	98	97	96	92	42	93	60	63	56	91	58	64	52	70	66	72	68	60	59	74	61	95	96	97	95	96	97	97	93	93	93	92	91	92	99	99	99	99	99	98	99	99	99	99	99	99	98	98	98	98	98	98	98	98	98	99	99	99	98	99	98	99	99	99	99	99	99	92	93	91	86	89	86	90	90	92	92	92	91	98	91	97	98	97	98	97	96	98	95	96	96	96	96	99	93	94	95	98	97	97	97	97	84	93	95	90	89	92	87	91	90	88	94	94	94	65	95	91	90	94	93	93	95	94	95	92	97	93	95	96	99	96	98	97	94	95	98	97	96	97	98	98	95	94	95	98	96	98	98	99	84	94	97	94	94	94	98	90	98	94	98	93	97	96	91	85	92	95	96	89	94	93	94	93	100	99	98	97	93	95	97	96	97	96	97	95	96	93	99	90	95	90	88	87	91	92	93	97	98	97	91	94	96	97	97	97	97	96	97	95	98	97	96	96	95	93	92	94	94	93	94	94	94	95	95	96	93	95	96	95	94	95	95	94	93	94	99	98	98	99	99	99
ADSL	82	86	90	80	85	91	81	88	92	80	86	91	80	83	89	80	82	87	80	88	92	81	85	92	78	84	90	80	84	90	80	87	89	78	81	88	81	89	93	84	89	91	84	89	94	85	90	90	79	86	90	79	81	91	77	84	90	81	88	91	78	92	82	81	91	84	81	90	80	82	91	79	84	90	81	85	89	78	82	88	79	89	83	84	87	82	85	89	82	81	89	82	85	90	82	77	90	79	82	88	82	81	89	82	84	90	82	77	88	79	73	89	80	84	91	78	81	89	85	86	92	85	90	92	80	83	91	81	74	91	78	86	88	79	86	89	81	85	89	81	82	89	84	83	91	83	86	89	83	89	93	83	92	92	79	80	89	79	80	90	81	86	89	84	90	91	80	86	89	79	86	89	78	87	91	82	89	91	99	99	99	98	98	98	97	96	96	97	95	97	88	96	97	97	97	93	100	98	99	99	97	98	100	100	99	97	99	100	100	99	99	100	99	99	98	98	99	99	98	98	95	95	95	93	91	93	95	94	95	93	90	93	95	94	95	95	95	95	94	94	95	94	93	94	92	92	92	92	91	91	86	87	85	89	88	84	89	89	90	93	91	93	89	87	90	91	89	91	90	89	91	100	100	96	96	88	91	94	94	92	94	92	94	93	94	90	91	91	88	97	85	96	94	98	98	97	98	75	87	91	92	89	68	75	77	98	99	71	99	97	95	98	67	97	94	96	81	97	90	94	94	97	99	97	98	99	98	94	99	98	88	99	98	99	99	99	99	100	98	95	99	99	97	98	97	100	97	98	97	99	100	100	100	100	100	100	100	100	100	100	100	100	100	100	100	99	100	97	100	100	100	100	100	100	100	100	100	100	100	100	94	100	99	79	83	84	81	79	86	82	81	80	82	84	93	95	93	96	94	95	96	97	97	97	85	85	88	88	87	88	90	89	86	89	86	90	83	87	82	90	92	90	91	92	92	92	91	92	95	95	95	91	92	92
ADSS	73	83	81	75	78	85	73	88	88	74	87	88	73	82	84	74	85	82	70	83	87	73	84	86	73	87	88	79	87	88	70	84	82	73	81	83	72	88	90	80	87	87	80	90	91	80	89	88	74	86	85	78	83	88	77	83	86	80	86	87	75	89	80	78	85	81	83	86	78	83	89	79	82	85	77	82	82	78	79	83	75	82	77	83	83	77	86	85	74	75	81	74	82	82	81	83	88	81	86	86	78	81	85	78	85	87	79	78	86	72	76	86	76	82	87	77	82	86	79	87	88	80	89	88	71	83	88	75	70	87	70	79	81	74	80	80	81	88	86	82	87	81	79	84	87	79	85	86	79	88	89	78	89	90	73	80	85	73	79	84	78	86	87	81	90	88	75	82	81	71	85	85	71	86	87	75	89	89	100	100	100	98	99	99	63	62	67	67	74	69	60	70	74	77	74	82	79	88	96	95	87	93	96	94	95	98	92	93	94	93	92	88	94	86	88	88	92	90	89	89	92	91	88	88	89	89	80	79	79	70	68	71	82	82	81	70	66	68	81	81	81	78	74	75	64	66	64	65	66	69	90	90	89	88	89	86	89	89	90	64	63	59	66	63	70	60	62	60	61	61	63	67	69	38	71	59	38	71	63	54	54	67	61	62	52	88	77	90	89	87	88	81	82	70	74	56	53	84	69	78	75	81	70	53	71	77	84	90	73	80	77	81	90	80	67	75	73	75	65	69	70	65	64	79	87	52	66	81	70	83	71	72	74	71	72	83	80	58	76	72	75	78	58	89	66	67	51	56	37	68	69	77	69	86	82	80	80	71	57	69	76	67	91	84	66	84	87	76	71	77	91	73	85	80	83	88	72	86	68	77	53	78	80	70	50	81	71	59	65	54	55	50	88	84	86	84	83	83	88	84	91	90	80	91	25	25	25	25	25	25	25	25	25	25	25	25	25	25	25	94	94	94	95	95	95	95	95	95	95	95	95	88	87	87
ADSS1	25	25	25	25	25	25	25	25	25	25	25	25	25	25	25	25	25	25	25	25	25	25	25	25	25	25	25	25	25	25	25	25	25	25	25	25	25	25	25	25	25	25	25	25	25	25	25	25	25	25	25	25	25	25	25	25	25	25	25	25	25	25	25	25	25	25	25	25	25	25	25	25	25	25	25	25	25	25	25	25	25	25	25	25	25	25	25	25	25	25	25	25	25	25	25	25	25	25	25	25	25	25	25	25	25	25	25	25	25	25	25	25	25	25	25	25	25	25	25	25	25	25	25	25	25	25	25	25	25	25	25	25	25	25	25	25	25	25	25	25	25	25	25	25	25	25	25	25	25	25	25	25	25	25	25	25	25	25	25	25	25	25	25	25	25	25	25	25	25	25	25	25	25	25	25	25	25	25	25	25	25	25	25	25	25	25	25	25	25	25	25	25	25	25	25	25	25	25	25	25	25	25	25	25	25	25	25	25	25	25	25	25	25	25	25	25	25	25	25	25	25	25	25	25	25	25	25	25	25	25	25	25	25	25	25	25	25	25	25	25	25	25	25	25	25	25	25	25	25	25	25	25	25	25	25	25	25	25	25	25	25	25	25	25	25	25	25	25	25	25	25	25	25	25	25	25	25	25	25	25	25	25	25	25	25	25	25	25	25	25	25	25	25	25	25	25	25	25	25	25	25	25	25	25	25	25	25	25	25	25	25	25	25	25	25	25	25	25	25	25	25	25	25	25	25	25	25	25	25	25	25	25	25	25	25	25	25	25	25	25	25	25	25	25	25	25	25	25	25	25	25	25	25	25	25	25	25	25	25	25	25	25	25	25	25	25	25	25	25	25	25	25	25	25	25	25	25	25	25	25	25	25	25	25	25	25	25	25	25	25	25	25	25	25	25	25	25	25	25	25	25	25	25	25	45	36	48	50	56	61	45	51	32	56	31	32	42	48	50	25	25	25	25	25	25	25	25	25	25	25	25	25	25	25
ADSS2	25	25	25	25	25	25	25	25	25	25	25	25	25	25	25	25	25	25	25	25	25	25	25	25	25	25	25	25	25	25	25	25	25	25	25	25	25	25	25	25	25	25	25	25	25	25	25	25	25	25	25	25	25	25	25	25	25	25	25	25	25	25	25	25	25	25	25	25	25	25	25	25	25	25	25	25	25	25	25	25	25	25	25	25	25	25	25	25	25	25	25	25	25	25	25	25	25	25	25	25	25	25	25	25	25	25	25	25	25	25	25	25	25	25	25	25	25	25	25	25	25	25	25	25	25	25	25	25	25	25	25	25	25	25	25	25	25	25	25	25	25	25	25	25	25	25	25	25	25	25	25	25	25	25	25	25	25	25	25	25	25	25	25	25	25	25	25	25	25	25	25	25	25	25	25	25	25	25	25	25	25	25	25	25	25	25	25	25	25	25	25	25	25	25	25	25	25	25	25	25	25	25	25	25	25	25	25	25	25	25	25	25	25	25	25	25	25	25	25	25	25	25	25	25	25	25	25	25	25	25	25	25	25	25	25	25	25	25	25	25	25	25	25	25	25	25	25	25	25	25	25	25	25	25	25	25	25	25	25	25	25	25	25	25	25	25	25	25	25	25	25	25	25	25	25	25	25	25	25	25	25	25	25	25	25	25	25	25	25	25	25	25	25	25	25	25	25	25	25	25	25	25	25	25	25	25	25	25	25	25	25	25	25	25	25	25	25	25	25	25	25	25	25	25	25	25	25	25	25	25	25	25	25	25	25	25	25	25	25	25	25	25	25	25	25	25	25	25	25	25	25	25	25	25	25	25	25	25	25	25	25	25	25	25	25	25	25	25	25	25	25	25	25	25	25	25	25	25	25	25	25	25	25	25	25	25	25	25	25	25	25	25	25	25	25	25	25	25	25	25	25	25	25	25	91	91	92	93	91	96	95	96	91	93	95	97	90	90	90	25	25	25	25	25	25	25	25	25	25	25	25	25	25	25
ADSSL1	65	79	62	70	76	59	56	67	57	56	68	59	65	78	65	72	71	65	52	65	55	57	69	55	68	79	58	69	80	61	68	78	59	70	72	60	60	75	60	67	75	58	64	77	59	64	77	58	62	74	62	66	75	55	70	68	62	68	67	57	68	58	71	73	63	63	57	62	61	57	61	65	62	62	68	67	57	54	72	62	64	55	64	68	55	67	71	57	70	74	57	66	72	59	59	60	60	63	64	58	62	63	60	61	67	59	69	66	64	68	68	63	65	75	56	70	74	54	63	73	61	67	73	61	66	78	67	69	68	67	69	77	64	63	73	64	73	79	59	74	80	62	74	78	63	76	78	62	62	72	60	62	69	59	65	78	68	66	79	64	68	76	61	62	73	59	70	76	63	69	74	64	59	69	53	60	75	60	80	80	80	76	76	78	54	59	50	60	55	40	56	51	49	39	47	53	48	49	46	45	49	45	49	48	54	49	46	48	50	47	47	49	51	66	36	37	71	46	41	39	57	62	67	76	90	77	51	52	50	42	44	43	52	51	51	42	41	45	48	48	49	55	55	55	44	41	45	42	42	43	68	66	64	66	61	66	67	70	64	52	54	52	47	49	53	48	50	46	53	50	46	38	38	38	38	38	38	38	51	38	38	60	49	61	52	38	38	38	38	38	38	38	38	50	43	38	38	38	38	38	38	38	38	38	38	39	38	51	38	38	38	38	38	38	38	38	38	38	57	38	38	38	38	38	38	38	38	38	38	38	38	38	38	38	38	38	38	38	38	38	38	38	38	38	37	37	37	37	37	37	38	38	38	38	38	38	38	38	38	59	38	38	47	65	61	58	77	61	38	43	38	38	38	65	38	37	39	42	38	37	38	82	55	66	56	57	57	63	60	69	59	63	48	56	48	47	46	51	51	54	68	69	76	65	25	25	25	25	25	25	25	25	25	25	25	25	25	25	25	63	60	65	67	65	65	60	60	60	69	72	71	63	65	65
ADTRP	25	25	25	25	25	38	25	25	25	25	25	25	25	25	25	25	25	25	26	29	25	27	29	25	25	25	25	25	25	25	25	25	29	25	28	28	25	27	25	25	25	30	25	25	25	25	25	26	25	25	25	25	25	26	25	29	25	25	34	25	37	25	25	30	25	25	33	25	27	30	25	78	32	25	29	34	36	26	25	25	25	25	25	29	25	25	26	27	25	35	28	26	28	25	29	31	33	28	28	32	28	43	25	25	35	25	25	40	25	25	34	25	25	35	25	25	29	40	28	33	25	25	34	25	25	37	25	25	40	25	25	25	25	25	25	25	25	25	25	25	25	30	25	25	25	25	25	25	25	25	25	25	25	25	25	25	25	25	25	25	25	25	25	25	25	25	25	25	25	25	25	25	26	25	29	25	25	25	62	61	60	65	68	70	25	25	25	25	25	25	25	25	25	25	25	25	25	25	51	33	32	27	35	28	25	36	25	25	34	33	30	25	25	26	53	56	27	49	60	64	41	40	40	30	37	31	25	25	25	60	58	59	25	25	25	25	25	25	25	25	25	25	25	25	56	57	57	39	39	44	71	76	70	68	67	66	82	82	81	68	67	68	67	65	71	70	65	60	68	59	67	38	38	66	62	84	52	88	73	88	86	77	72	62	64	38	44	43	38	38	38	38	57	67	65	75	69	67	69	38	62	38	51	66	38	71	46	38	38	59	54	38	38	61	38	38	38	38	38	38	57	38	70	38	76	91	64	79	60	69	38	71	38	66	47	66	93	77	74	90	65	77	91	56	83	75	62	56	94	72	38	38	38	38	38	38	38	38	38	37	38	38	38	37	38	37	38	37	38	38	38	38	38	38	38	37	38	38	38	37	45	38	41	50	64	59	63	51	62	63	66	61	30	34	54	66	66	83	84	70	25	27	25	37	76	78	31	42	35	40	37	32	67	33	78	28	40	38	64	60	60	53	53	60	53	60	60	60	61	61	61	69	68	68
AE00065822	25	25	25	25	25	25	25	25	25	25	25	25	25	25	25	25	25	25	25	25	25	25	25	25	25	25	25	25	25	25	25	25	25	25	25	25	25	25	25	25	25	25	25	25	25	25	25	25	25	25	25	25	25	25	25	25	25	25	25	25	25	25	25	25	25	25	25	25	25	25	25	25	25	25	25	25	25	25	25	25	25	25	25	25	25	25	25	25	25	25	25	25	25	25	25	25	25	25	25	25	25	25	25	25	25	25	25	25	25	25	25	25	25	25	25	25	25	25	25	25	25	25	25	25	25	25	25	25	25	25	25	25	25	25	25	25	25	25	25	25	25	25	25	25	25	25	25	25	25	25	25	25	25	25	25	25	25	25	25	25	25	25	25	25	25	25	25	25	25	25	25	25	25	25	25	25	25	25	56	73	56	56	56	56	25	25	25	25	25	25	25	25	25	25	25	25	25	25	25	25	25	25	25	25	25	25	25	25	25	25	25	25	25	25	25	25	25	25	25	25	25	25	25	25	25	25	25	25	25	25	25	25	25	25	25	25	25	25	25	25	25	25	25	25	25	25	25	25	25	25	51	52	51	51	50	70	61	51	51	25	25	25	25	25	25	25	25	25	25	25	25	25	25	25	25	25	25	25	25	25	25	25	25	25	25	25	25	25	25	25	25	25	25	25	25	25	25	25	25	25	25	25	25	25	25	25	25	25	25	25	25	25	25	25	25	25	25	25	25	25	25	25	25	25	25	25	25	25	25	25	25	25	25	25	25	25	25	25	25	25	25	25	25	25	25	25	25	25	25	25	25	25	25	25	25	25	25	25	25	25	25	25	25	25	25	25	25	25	25	25	25	25	25	25	25	25	25	25	25	25	25	25	25	25	25	25	25	25	25	25	25	25	25	25	25	25	25	25	25	25	25	25	25	25	81	69	100	100	99	100	100	100	88	100	85	99	86	92	85	25	25	25	25	25	25	25	25	25	55	55	55	55	55	55
AE00065825	25	25	25	25	25	25	25	25	25	25	25	25	25	25	25	25	25	25	25	25	25	25	25	25	25	25	25	25	25	25	25	25	25	25	25	25	25	25	25	25	25	25	25	25	25	25	25	25	25	25	25	25	25	25	25	25	25	25	25	25	25	25	25	25	25	25	25	25	25	25	25	25	25	25	25	25	25	25	25	25	25	25	25	25	25	25	25	25	25	25	25	25	25	25	25	25	25	25	25	25	25	25	25	25	25	25	25	25	25	25	25	25	25	25	25	25	25	25	25	25	25	25	25	25	25	25	25	25	25	25	25	25	25	25	25	25	25	25	25	25	25	25	25	25	25	25	25	25	25	25	25	25	25	25	25	25	25	25	25	25	25	25	25	25	25	25	25	25	25	25	25	25	25	25	25	25	25	25	56	56	56	56	56	56	25	25	25	25	25	25	25	25	25	25	25	25	25	25	25	25	25	25	25	25	25	25	25	25	25	25	25	25	25	25	25	25	25	25	25	25	25	25	25	25	25	25	25	25	25	25	25	25	25	25	25	25	25	25	25	25	25	25	25	25	25	25	25	25	25	25	51	52	78	68	70	76	51	70	70	25	25	25	25	25	25	25	25	25	25	25	25	25	25	25	25	25	25	25	25	25	25	25	25	25	25	25	25	25	25	25	25	25	25	25	25	25	25	25	25	25	25	25	25	25	25	25	25	25	25	25	25	25	25	25	25	25	25	25	25	25	25	25	25	25	25	25	25	25	25	25	25	25	25	25	25	25	25	25	25	25	25	25	25	25	25	25	25	25	25	25	25	25	25	25	25	25	25	25	25	25	25	25	25	25	25	25	25	25	25	25	25	25	25	25	25	25	25	25	25	25	25	25	25	25	25	25	25	25	25	25	25	25	25	25	25	25	25	25	25	25	25	25	25	25	47	32	46	56	35	64	40	54	47	56	44	59	39	50	47	25	25	25	25	25	25	25	25	25	84	88	89	77	76	77
AE00065830	25	25	25	25	25	25	25	25	25	25	25	25	25	25	25	25	25	25	25	25	25	25	25	25	25	25	25	25	25	25	25	25	25	25	25	25	25	25	25	25	25	25	25	25	25	25	25	25	25	25	25	25	25	25	25	25	25	25	25	25	25	25	25	25	25	25	25	25	25	25	25	25	25	25	25	25	25	25	25	25	25	25	25	25	25	25	25	25	25	25	25	25	25	25	25	25	25	25	25	25	25	25	25	25	25	25	25	25	25	25	25	25	25	25	25	25	25	25	25	25	25	25	25	25	25	25	25	25	25	25	25	25	25	25	25	25	25	25	25	25	25	25	25	25	25	25	25	25	25	25	25	25	25	25	25	25	25	25	25	25	25	25	25	25	25	25	25	25	25	25	25	25	25	25	25	25	25	25	56	56	56	56	56	56	25	25	25	25	25	25	25	25	25	25	25	25	25	25	25	25	25	25	25	25	25	25	25	25	25	25	25	25	25	25	25	25	25	25	25	25	25	25	25	25	25	25	25	25	25	25	25	25	25	25	25	25	25	25	25	25	25	25	25	25	25	25	25	25	25	25	100	99	51	51	98	96	96	98	81	25	25	25	25	25	25	25	25	25	25	25	25	25	25	25	25	25	25	25	25	25	25	25	25	25	25	25	25	25	25	25	25	25	25	25	25	25	25	25	25	25	25	25	25	25	25	25	25	25	25	25	25	25	25	25	25	25	25	25	25	25	25	25	25	25	25	25	25	25	25	25	25	25	25	25	25	25	25	25	25	25	25	25	25	25	25	25	25	25	25	25	25	25	25	25	25	25	25	25	25	25	25	25	25	25	25	25	25	25	25	25	25	25	25	25	25	25	25	25	25	25	25	25	25	25	25	25	25	25	25	25	25	25	25	25	25	25	25	25	25	25	25	25	25	25	25	25	25	25	25	25	25	25	25	25	25	25	25	25	25	25	25	25	25	25	25	25	25	25	55	55	80	80	76	71
AE00065831	25	25	25	25	25	25	25	25	25	25	25	25	25	25	25	25	25	25	25	25	25	25	25	25	25	25	25	25	25	25	25	25	25	25	25	25	25	25	25	25	25	25	25	25	25	25	25	25	25	25	25	25	25	25	25	25	25	25	25	25	25	25	25	25	25	25	25	25	25	25	25	25	25	25	25	25	25	25	25	25	25	25	25	25	25	25	25	25	25	25	25	25	25	25	25	25	25	25	25	25	25	25	25	25	25	25	25	25	25	25	25	25	25	25	25	25	25	25	25	25	25	25	25	25	25	25	25	25	25	25	25	25	25	25	25	25	25	25	25	25	25	25	25	25	25	25	25	25	25	25	25	25	25	25	25	25	25	25	25	25	25	25	25	25	25	25	25	25	25	25	25	25	25	25	25	25	25	25	64	56	56	56	56	56	25	25	25	25	25	25	25	25	25	25	25	25	25	25	25	25	25	25	25	25	25	25	25	25	25	25	25	25	25	25	25	25	25	25	25	25	25	25	25	25	25	25	25	25	25	25	25	25	25	25	25	25	25	25	25	25	25	25	25	25	25	25	25	25	25	25	51	52	51	51	50	51	51	51	51	25	25	25	25	25	25	25	25	25	25	25	25	25	25	25	25	25	25	25	25	25	25	25	25	25	25	25	25	25	25	25	25	25	25	25	25	25	25	25	25	25	25	25	25	25	25	25	25	25	25	25	25	25	25	25	25	25	25	25	25	25	25	25	25	25	25	25	25	25	25	25	25	25	25	25	25	25	25	25	25	25	25	25	25	25	25	25	25	25	25	25	25	25	25	25	25	25	25	25	25	25	25	25	25	25	25	25	25	25	25	25	25	25	25	25	25	25	25	25	25	25	25	25	25	25	25	25	25	25	25	25	25	25	25	25	25	25	25	25	25	25	25	25	25	25	25	25	25	25	25	25	25	25	25	25	25	25	25	25	25	25	25	25	25	25	25	25	25	25	55	55	55	55	55	55
AE00065941	25	25	25	25	25	25	25	25	25	25	25	25	25	25	25	25	25	25	25	25	25	25	25	25	25	25	25	25	25	25	25	25	25	25	25	25	25	25	25	25	25	25	25	25	25	25	25	25	25	25	25	25	25	25	25	25	25	25	25	25	25	25	25	25	25	25	25	25	25	25	25	25	25	25	25	25	25	25	25	25	25	25	25	25	25	25	25	25	25	25	25	25	25	25	25	25	25	25	25	25	25	25	25	25	25	25	25	25	25	25	25	25	25	25	25	25	25	25	25	25	25	25	25	25	25	25	25	25	25	25	25	25	25	25	25	25	25	25	25	25	25	25	25	25	25	25	25	25	25	25	25	25	25	25	25	25	25	25	25	25	25	25	25	25	25	25	25	25	25	25	25	25	25	25	25	25	25	25	56	56	56	56	56	56	25	25	25	25	25	25	25	25	25	25	25	25	25	25	25	25	25	25	25	25	25	25	25	25	25	25	25	25	25	25	25	25	25	25	25	25	25	25	25	25	25	25	25	25	25	25	25	25	25	25	25	25	25	25	25	25	25	25	25	25	25	25	25	25	25	25	51	52	51	51	50	51	51	51	51	25	25	25	25	25	25	25	25	25	25	25	25	25	25	25	25	25	25	25	25	25	25	25	25	25	25	25	25	25	25	25	25	25	25	25	25	25	25	25	25	25	25	25	25	25	25	25	25	25	25	25	25	25	25	25	25	25	25	25	25	25	25	25	25	25	25	25	25	25	25	25	25	25	25	25	25	25	25	25	25	25	25	25	25	25	25	25	25	25	25	25	25	25	25	25	25	25	25	25	25	25	25	25	25	25	25	25	25	25	25	25	25	25	25	25	25	25	25	25	25	25	25	25	25	25	25	25	25	25	25	25	25	25	25	25	25	25	25	25	25	25	25	25	25	25	30	32	31	31	35	36	35	32	32	33	26	27	33	38	56	25	25	25	25	25	25	25	25	25	55	55	55	55	55	55
AE00066021	25	25	25	25	25	25	25	25	25	25	25	25	25	25	25	25	25	25	25	25	25	25	25	25	25	25	25	25	25	25	25	25	25	25	25	25	25	25	25	25	25	25	25	25	25	25	25	25	25	25	25	25	25	25	25	25	25	25	25	25	25	25	25	25	25	25	25	25	25	25	25	25	25	25	25	25	25	25	25	25	25	25	25	25	25	25	25	25	25	25	25	25	25	25	25	25	25	25	25	25	25	25	25	25	25	25	25	25	25	25	25	25	25	25	25	25	25	25	25	25	25	25	25	25	25	25	25	25	25	25	25	25	25	25	25	25	25	25	25	25	25	25	25	25	25	25	25	25	25	25	25	25	25	25	25	25	25	25	25	25	25	25	25	25	25	25	25	25	25	25	25	25	25	25	25	25	25	25	56	56	56	56	56	56	25	25	25	25	25	25	25	25	25	25	25	25	25	25	25	25	25	25	25	25	25	25	25	25	25	25	25	25	25	25	25	25	25	25	25	25	25	25	25	25	25	25	25	25	25	25	25	25	25	25	25	25	25	25	25	25	25	25	25	25	25	25	25	25	25	25	51	52	51	51	72	51	51	51	51	25	25	25	25	25	25	25	25	25	25	25	25	25	25	25	25	25	25	25	25	25	25	25	25	25	25	25	25	25	25	25	25	25	25	25	25	25	25	25	25	25	25	25	25	25	25	25	25	25	25	25	25	25	25	25	25	25	25	25	25	25	25	25	25	25	25	25	25	25	25	25	25	25	25	25	25	25	25	25	25	25	25	25	25	25	25	25	25	25	25	25	25	25	25	25	25	25	25	25	25	25	25	25	25	25	25	25	25	25	25	25	25	25	25	25	25	25	25	25	25	25	25	25	25	25	25	25	25	25	25	25	25	25	25	25	25	25	25	25	25	25	25	25	25	25	25	25	25	25	25	25	25	25	25	25	25	25	25	25	25	25	25	25	25	25	25	25	25	25	55	55	55	55	55	55
AE0006604	25	25	25	25	25	25	25	25	25	25	25	25	25	25	25	25	25	25	25	25	25	25	25	25	25	25	25	25	25	25	25	25	25	25	25	25	25	25	25	25	25	25	25	25	25	25	25	25	25	25	25	25	25	25	25	25	25	25	25	25	25	25	25	25	25	25	25	25	25	25	25	25	25	25	25	25	25	25	25	25	25	25	25	25	25	25	25	25	25	25	25	25	25	25	25	25	25	25	25	25	25	25	25	25	25	25	25	25	25	25	25	25	25	25	25	25	25	25	25	25	25	25	25	25	25	25	25	25	25	25	25	25	25	25	25	25	25	25	25	25	25	25	25	25	25	25	25	25	25	25	25	25	25	25	25	25	25	25	25	25	25	25	25	25	25	25	25	25	25	25	25	25	25	25	25	25	25	25	56	56	56	56	56	56	25	25	25	25	25	25	25	25	25	25	25	25	25	25	25	25	25	25	25	25	25	25	25	25	25	25	25	25	25	25	25	25	25	25	25	25	25	25	25	25	25	25	25	25	25	25	25	25	25	25	25	25	25	25	25	25	25	25	25	25	25	25	25	25	25	25	51	52	51	51	64	51	51	66	51	25	25	25	25	25	25	25	25	25	25	25	25	25	25	25	25	25	25	25	25	25	25	25	25	25	25	25	25	25	25	25	25	25	25	25	25	25	25	25	25	25	25	25	25	25	25	25	25	25	25	25	25	25	25	25	25	25	25	25	25	25	25	25	25	25	25	25	25	25	25	25	25	25	25	25	25	25	25	25	25	25	25	25	25	25	25	25	25	25	25	25	25	25	25	25	25	25	25	25	25	25	25	25	25	25	25	25	25	25	25	25	25	25	25	25	25	25	25	25	25	25	25	25	25	25	25	25	25	25	25	25	25	25	25	25	25	25	25	25	25	25	25	25	25	25	35	32	31	31	37	36	35	32	32	33	26	29	33	38	35	25	25	25	25	25	25	25	25	25	55	55	55	55	55	55
AE00066136	25	25	25	25	25	25	25	25	25	25	25	25	25	25	25	25	25	25	25	25	25	25	25	25	25	25	25	25	25	25	25	25	25	25	25	25	25	25	25	25	25	25	25	25	25	25	25	25	25	25	25	25	25	25	25	25	25	25	25	25	25	25	25	25	25	25	25	25	25	25	25	25	25	25	25	25	25	25	25	25	25	25	25	25	25	25	25	25	25	25	25	25	25	25	25	25	25	25	25	25	25	25	25	25	25	25	25	25	25	25	25	25	25	25	25	25	25	25	25	25	25	25	25	25	25	25	25	25	25	25	25	25	25	25	25	25	25	25	25	25	25	25	25	25	25	25	25	25	25	25	25	25	25	25	25	25	25	25	25	25	25	25	25	25	25	25	25	25	25	25	25	25	25	25	25	25	25	25	56	56	56	56	56	56	25	25	25	25	25	25	25	25	25	25	25	25	25	25	25	25	25	25	25	25	25	25	25	25	25	25	25	25	25	25	25	25	25	25	25	25	25	25	25	25	25	25	25	25	25	25	25	25	25	25	25	25	25	25	25	25	25	25	25	25	25	25	25	25	25	25	51	52	51	66	50	51	51	51	51	25	25	25	25	25	25	25	25	25	25	25	25	25	25	25	25	25	25	25	25	25	25	25	25	25	25	25	25	25	25	25	25	25	25	25	25	25	25	25	25	25	25	25	25	25	25	25	25	25	25	25	25	25	25	25	25	25	25	25	25	25	25	25	25	25	25	25	25	25	25	25	25	25	25	25	25	25	25	25	25	25	25	25	25	25	25	25	25	25	25	25	25	25	25	25	25	25	25	25	25	25	25	25	25	25	25	25	25	25	25	25	25	25	25	25	25	25	25	25	25	25	25	25	25	25	25	25	25	25	25	25	25	25	25	25	25	25	25	25	25	25	25	25	25	25	25	25	25	25	25	25	25	25	25	25	25	25	25	25	25	25	25	25	25	25	25	25	25	25	55	55	67	55	55	55
AE00066137	25	25	25	25	25	25	25	25	25	25	25	25	25	25	25	25	25	25	25	25	25	25	25	25	25	25	25	25	25	25	25	25	25	25	25	25	25	25	25	25	25	25	25	25	25	25	25	25	25	25	25	25	25	25	25	25	25	25	25	25	25	25	25	25	25	25	25	25	25	25	25	25	25	25	25	25	25	25	25	25	25	25	25	25	25	25	25	25	25	25	25	25	25	25	25	25	25	25	25	25	25	25	25	25	25	25	25	25	25	25	25	25	25	25	25	25	25	25	25	25	25	25	25	25	25	25	25	25	25	25	25	25	25	25	25	25	25	25	25	25	25	25	25	25	25	25	25	25	25	25	25	25	25	25	25	25	25	25	25	25	25	25	25	25	25	25	25	25	25	25	25	25	25	25	25	25	25	25	56	58	56	57	57	65	25	25	25	25	25	25	25	25	25	25	25	25	25	25	25	25	25	25	25	25	25	25	25	25	25	25	25	25	25	25	25	25	25	25	25	25	25	25	25	25	25	25	25	25	25	25	25	25	25	25	25	25	25	25	25	25	25	25	25	25	25	25	25	25	25	25	51	52	58	51	58	64	51	58	58	25	25	25	25	25	25	25	25	25	25	25	25	25	25	25	25	25	25	25	25	25	25	25	25	25	25	25	25	25	25	25	25	25	25	25	25	25	25	25	25	25	25	25	25	25	25	25	25	25	25	25	25	25	25	25	25	25	25	25	25	25	25	25	25	25	25	25	25	25	25	25	25	25	25	25	25	25	25	25	25	25	25	25	25	25	25	25	25	25	25	25	25	25	25	25	25	25	25	25	25	25	25	25	25	25	25	25	25	25	25	25	25	25	25	25	25	25	25	25	25	25	25	25	25	25	25	25	25	25	25	25	25	25	25	25	25	25	25	25	25	25	25	25	25	25	25	25	25	25	25	25	25	25	25	25	25	25	25	25	25	25	25	25	25	25	25	25	25	25	55	55	55	55	55	55
AE00066150	25	25	25	25	25	25	25	25	25	25	25	25	25	25	25	25	25	25	25	25	25	25	25	25	25	25	25	25	25	25	25	25	25	25	25	25	25	25	25	25	25	25	25	25	25	25	25	25	25	25	25	25	25	25	25	25	25	25	25	25	25	25	25	25	25	25	25	25	25	25	25	25	25	25	25	25	25	25	25	25	25	25	25	25	25	25	25	25	25	25	25	25	25	25	25	25	25	25	25	25	25	25	25	25	25	25	25	25	25	25	25	25	25	25	25	25	25	25	25	25	25	25	25	25	25	25	25	25	25	25	25	25	25	25	25	25	25	25	25	25	25	25	25	25	25	25	25	25	25	25	25	25	25	25	25	25	25	25	25	25	25	25	25	25	25	25	25	25	25	25	25	25	25	25	25	25	25	25	56	56	56	56	56	56	25	25	25	25	25	25	25	25	25	25	25	25	25	25	25	25	25	25	25	25	25	25	25	25	25	25	25	25	25	25	25	25	25	25	25	25	25	25	25	25	25	25	25	25	25	25	25	25	25	25	25	25	25	25	25	25	25	25	25	25	25	25	25	25	25	25	51	52	51	51	50	51	51	51	51	25	25	25	25	25	25	25	25	25	25	25	25	25	25	25	25	25	25	25	25	25	25	25	25	25	25	25	25	25	25	25	25	25	25	25	25	25	25	25	25	25	25	25	25	25	25	25	25	25	25	25	25	25	25	25	25	25	25	25	25	25	25	25	25	25	25	25	25	25	25	25	25	25	25	25	25	25	25	25	25	25	25	25	25	25	25	25	25	25	25	25	25	25	25	25	25	25	25	25	25	25	25	25	25	25	25	25	25	25	25	25	25	25	25	25	25	25	25	25	25	25	25	25	25	25	25	25	25	25	25	25	25	25	25	25	25	25	25	25	25	25	25	25	25	25	25	25	25	25	25	25	25	25	25	25	25	25	25	25	25	25	25	25	25	25	25	25	25	25	55	55	55	55	55	55
AE00066292	25	25	25	25	25	25	25	25	25	25	25	25	25	25	25	25	25	25	25	25	25	25	25	25	25	25	25	25	25	25	25	25	25	25	25	25	25	25	25	25	25	25	25	25	25	25	25	25	25	25	25	25	25	25	25	25	25	25	25	25	25	25	25	25	25	25	25	25	25	25	25	25	25	25	25	25	25	25	25	25	25	25	25	25	25	25	25	25	25	25	25	25	25	25	25	25	25	25	25	25	25	25	25	25	25	25	25	25	25	25	25	25	25	25	25	25	25	25	25	25	25	25	25	25	25	25	25	25	25	25	25	25	25	25	25	25	25	25	25	25	25	25	25	25	25	25	25	25	25	25	25	25	25	25	25	25	25	25	25	25	25	25	25	25	25	25	25	25	25	25	25	25	25	25	25	25	25	25	56	56	56	56	56	62	25	25	25	25	25	25	25	25	25	25	25	25	25	25	25	25	25	25	25	25	25	25	25	25	25	25	25	25	25	25	25	25	25	25	25	25	25	25	25	25	25	25	25	25	25	25	25	25	25	25	25	25	25	25	25	25	25	25	25	25	25	25	25	25	25	25	51	52	51	68	50	51	51	51	51	25	25	25	25	25	25	25	25	25	25	25	25	25	25	25	25	25	25	25	25	25	25	25	25	25	25	25	25	25	25	25	25	25	25	25	25	25	25	25	25	25	25	25	25	25	25	25	25	25	25	25	25	25	25	25	25	25	25	25	25	25	25	25	25	25	25	25	25	25	25	25	25	25	25	25	25	25	25	25	25	25	25	25	25	25	25	25	25	25	25	25	25	25	25	25	25	25	25	25	25	25	25	25	25	25	25	25	25	25	25	25	25	25	25	25	25	25	25	25	25	25	25	25	25	25	25	25	25	25	25	25	25	25	25	25	25	25	25	25	25	25	25	25	25	25	25	25	25	25	25	25	25	25	25	25	25	25	25	25	25	25	25	25	25	25	25	25	25	25	55	55	55	55	55	55
AEBP1	82	68	72	85	72	76	87	69	68	87	70	69	82	68	74	79	68	73	91	82	77	89	77	74	82	66	69	79	65	69	89	71	76	90	78	77	86	72	73	85	78	79	79	69	66	83	64	71	83	67	73	82	72	70	86	75	74	84	67	71	73	71	83	71	68	82	64	71	84	63	67	80	63	75	84	74	79	85	76	72	81	85	75	60	74	80	66	69	81	70	77	80	69	77	80	64	73	86	67	73	79	66	69	80	68	68	85	84	75	86	69	72	85	66	72	86	73	77	77	69	71	79	62	72	85	70	68	82	76	69	85	73	75	86	74	74	86	69	72	86	73	74	79	73	66	82	66	71	86	70	74	85	66	70	83	63	70	80	68	71	84	70	71	79	62	70	79	65	68	80	66	68	84	66	69	78	62	65	94	94	94	99	99	96	77	75	72	78	82	77	88	78	73	69	72	78	44	72	61	66	64	72	62	66	62	57	65	63	64	60	57	67	62	66	53	56	67	50	53	54	52	41	59	61	53	54	70	68	68	65	70	65	70	71	70	64	67	69	66	69	69	67	70	71	72	69	71	70	68	68	100	100	100	100	100	100	100	100	100	38	38	38	37	38	37	38	38	38	38	38	38	54	54	38	38	38	38	38	38	52	38	38	38	38	38	38	38	38	38	38	38	38	38	38	38	38	38	38	38	38	38	38	38	38	38	39	38	67	38	38	38	38	38	38	38	38	38	38	38	38	38	38	38	38	38	38	38	38	38	38	38	38	38	38	38	38	38	38	38	38	38	38	38	38	37	37	37	37	37	37	38	48	38	47	66	53	50	70	51	69	45	65	38	42	45	37	51	37	61	46	52	61	45	48	41	49	49	49	38	60	40	71	38	43	52	42	45	47	47	44	41	48	44	51	48	48	48	54	56	59	84	71	76	82	75	67	78	79	79	85	90	84	79	79	69	77	75	64	68	90	88	94	83	83	82	98	98	97	91	90	90	100	100	100
AEBP2	66	80	77	69	79	74	74	86	81	71	82	83	71	77	83	71	80	81	75	82	79	71	76	77	72	81	81	73	82	82	70	78	78	73	73	77	77	76	79	72	77	78	73	81	80	70	81	80	71	79	79	72	79	78	74	84	81	69	79	80	68	74	73	74	74	69	71	80	71	72	81	58	73	78	68	73	75	79	73	81	68	75	70	77	79	69	75	80	70	70	74	66	76	76	73	77	80	73	82	81	69	76	79	69	75	80	69	69	80	69	67	77	72	76	73	72	80	77	68	78	78	72	77	77	74	79	81	73	72	80	67	82	81	69	86	83	72	78	77	74	79	81	70	76	79	71	74	78	71	83	79	70	82	81	70	74	84	69	72	81	74	82	82	71	81	81	67	82	80	69	82	80	73	84	81	74	86	83	92	92	92	93	93	93	71	75	71	77	93	79	85	79	85	86	84	92	92	79	82	83	75	81	80	81	84	81	70	81	79	78	76	77	73	78	79	85	82	77	84	82	49	51	50	48	48	50	91	92	91	90	90	90	91	92	91	90	91	91	89	88	89	91	91	91	89	89	89	91	91	91	85	83	86	83	84	83	86	85	85	54	52	53	53	53	53	46	49	49	52	53	53	72	79	56	57	61	64	59	73	55	63	58	64	54	49	78	84	82	81	84	84	84	86	53	55	68	50	87	74	80	85	75	84	76	83	69	74	81	67	68	63	66	84	79	71	84	85	82	81	83	82	61	60	77	69	38	79	74	66	71	55	71	72	74	78	84	80	62	80	76	78	66	79	83	72	72	72	73	50	73	65	61	62	64	79	65	83	63	68	70	64	72	67	74	55	53	74	52	70	69	75	80	75	80	68	74	64	70	75	50	73	74	82	58	66	69	66	71	65	72	68	69	97	94	89	92	93	96	91	93	93	95	93	94	94	95	92	94	93	94	95	92	95	95	95	91	93	91	94	96	94	96	96	96	96	96	97	97	85	85	86	84	83	84
AEN	81	84	91	78	86	89	81	81	83	74	74	80	75	74	86	69	75	85	83	79	87	83	81	89	76	80	84	74	83	86	74	86	86	74	82	88	76	73	78	63	75	81	74	79	83	73	80	86	80	80	87	74	83	86	77	86	90	75	85	89	69	83	67	65	86	80	82	90	86	80	90	85	79	86	78	84	88	74	85	91	82	90	76	81	93	77	79	90	76	69	90	78	82	91	89	83	91	86	89	92	73	79	89	77	80	89	74	74	85	71	74	84	77	74	77	75	71	79	73	77	86	71	74	85	71	73	85	71	74	86	79	85	93	76	81	92	68	74	80	66	77	79	77	77	87	77	76	88	73	86	87	77	85	87	84	78	91	85	82	91	65	80	87	71	78	86	82	92	92	79	90	92	74	83	87	71	86	88	99	99	99	100	100	99	81	85	82	83	75	89	58	77	90	88	91	78	75	89	94	95	87	92	92	96	90	85	93	95	94	94	96	98	91	84	89	90	83	91	92	92	93	90	92	88	89	89	88	87	88	91	92	91	86	87	88	89	89	91	86	87	88	86	86	86	91	91	91	95	94	94	100	100	99	100	100	99	100	100	100	69	72	74	82	80	78	79	80	82	83	84	82	98	95	78	81	81	85	81	83	83	84	79	81	87	82	92	93	92	93	97	96	96	94	81	60	80	73	96	96	94	92	89	95	91	95	89	91	60	92	92	97	92	64	96	96	97	97	97	96	97	95	89	92	89	85	85	86	93	89	89	97	92	81	92	91	95	81	92	93	93	85	95	83	91	90	88	87	97	92	85	97	95	97	95	96	97	96	95	96	92	99	97	92	96	96	94	93	95	95	92	95	93	96	91	83	95	91	90	92	87	74	91	73	78	78	75	82	82	78	84	85	82	90	89	87	92	92	93	90	92	89	88	90	86	95	93	93	95	93	95	89	93	95	95	93	94	97	96	95	97	97	98	97	97	98	97	98	97	100	100	100	100	100	100
AES	90	90	89	95	90	90	91	90	90	92	90	91	93	94	93	95	92	94	87	86	91	90	91	91	94	95	92	95	96	93	94	90	92	95	92	90	95	92	91	96	94	93	94	92	89	94	93	92	92	92	90	95	93	89	95	90	90	94	88	89	87	89	94	92	88	88	77	88	86	78	88	89	80	89	92	87	86	92	90	91	91	90	93	88	91	93	88	91	92	90	91	92	87	90	85	84	89	88	83	87	93	88	91	93	89	91	92	89	91	93	88	91	93	92	91	95	95	92	92	88	90	93	89	90	93	92	93	95	92	93	92	92	89	92	93	88	96	93	90	96	92	90	92	91	89	93	90	89	94	92	90	92	91	91	90	93	91	89	92	89	97	95	93	94	94	91	93	89	90	95	90	90	93	90	91	94	92	91	98	98	98	94	93	89	63	63	68	62	88	64	84	65	63	71	71	75	55	76	57	64	63	73	63	66	63	65	69	74	69	49	47	72	63	90	79	80	86	78	80	79	60	65	76	68	58	62	87	87	86	66	67	66	89	88	87	58	60	61	84	86	85	85	86	87	58	55	55	58	55	57	95	94	96	94	94	91	87	87	84	38	38	38	37	38	37	38	38	38	38	38	38	84	93	38	38	38	38	62	38	38	38	38	38	38	51	85	86	74	84	77	83	87	93	38	38	38	49	78	53	91	79	88	59	87	81	87	90	73	90	88	89	86	63	92	93	92	89	89	92	92	93	76	38	38	54	51	65	64	38	50	69	58	38	66	53	59	76	83	50	38	73	38	38	38	80	37	37	37	60	71	62	90	91	95	93	90	86	81	92	88	93	94	94	95	92	95	88	96	95	89	89	89	93	94	92	93	89	90	91	79	96	85	97	25	25	25	25	25	25	25	25	25	77	90	76	63	73	25	40	25	87	80	85	85	25	25	25	25	25	25	25	25	25	25	25	25	25	25	25	96	97	97	98	97	98	98	98	98	93	92	94	79	81	82
AF0015483	25	25	25	25	25	25	25	25	25	25	25	25	25	25	25	25	25	25	25	25	25	25	25	25	25	25	25	25	25	25	25	25	25	25	25	25	25	25	25	25	25	25	25	25	25	25	25	25	25	25	25	25	25	25	25	25	25	25	25	25	25	25	25	25	25	25	25	25	25	25	25	25	25	25	25	25	25	25	25	25	25	25	25	25	25	25	25	25	25	25	25	25	25	25	25	25	25	25	25	25	25	25	25	25	25	25	25	25	25	25	25	25	25	25	25	25	25	25	25	25	25	25	25	25	25	25	25	25	25	25	25	25	25	25	25	25	25	25	25	25	25	25	25	25	25	25	25	25	25	25	25	25	25	25	25	25	25	25	25	25	25	25	25	25	25	25	25	25	25	25	25	25	25	25	25	25	25	25	56	56	56	56	56	56	25	25	25	25	25	25	25	25	25	25	25	25	25	25	25	25	25	25	25	25	25	25	25	25	25	25	25	25	25	25	25	25	25	25	25	25	25	25	25	25	25	25	25	25	25	25	25	25	25	25	25	25	25	25	25	25	25	25	25	25	25	25	25	25	25	25	51	52	51	69	50	51	51	51	51	25	25	25	25	25	25	25	25	25	25	25	25	25	25	25	25	25	25	25	25	25	25	25	25	25	25	25	25	25	25	25	25	25	25	25	25	25	25	25	25	25	25	25	25	25	25	25	25	25	25	25	25	25	25	25	25	25	25	25	25	25	25	25	25	25	25	25	25	25	25	25	25	25	25	25	25	25	25	25	25	25	25	25	25	25	25	25	25	25	25	25	25	25	25	25	25	25	25	25	25	25	25	25	25	25	25	25	25	25	25	25	25	25	25	25	25	25	25	25	25	25	25	25	25	25	25	25	25	25	25	25	25	25	25	25	25	25	25	25	25	25	25	25	25	25	30	32	31	31	35	36	35	32	32	37	26	27	33	38	42	25	25	25	25	25	25	25	25	25	55	55	55	55	55	55
AF0015485	25	25	25	25	25	25	25	25	25	25	25	25	25	25	25	25	25	25	25	25	25	25	25	25	25	25	25	25	25	25	25	25	25	25	25	25	25	25	25	25	25	25	25	25	25	25	25	25	25	25	25	25	25	25	25	25	25	25	25	25	25	25	25	25	25	25	25	25	25	25	25	25	25	25	25	25	25	25	25	25	25	25	25	25	25	25	25	25	25	25	25	25	25	25	25	25	25	25	25	25	25	25	25	25	25	25	25	25	25	25	25	25	25	25	25	25	25	25	25	25	25	25	25	25	25	25	25	25	25	25	25	25	25	25	25	25	25	25	25	25	25	25	25	25	25	25	25	25	25	25	25	25	25	25	25	25	25	25	25	25	25	25	25	25	25	25	25	25	25	25	25	25	25	25	25	25	25	25	76	77	77	72	73	72	25	25	25	25	25	25	25	25	25	25	25	25	25	25	25	25	25	25	25	25	25	25	25	25	25	25	25	25	25	25	25	25	25	25	25	25	25	25	25	25	25	25	25	25	25	25	25	25	25	25	25	25	25	25	25	25	25	25	25	25	25	25	25	25	25	25	66	52	64	74	60	69	70	72	71	25	25	25	25	25	25	25	25	25	25	25	25	25	25	25	25	25	25	25	25	25	25	25	25	25	25	25	25	25	25	25	25	25	25	25	25	25	25	25	25	25	25	25	25	25	25	25	25	25	25	25	25	25	25	25	25	25	25	25	25	25	25	25	25	25	25	25	25	25	25	25	25	25	25	25	25	25	25	25	25	25	25	25	25	25	25	25	25	25	25	25	25	25	25	25	25	25	25	25	25	25	25	25	25	25	25	25	25	25	25	25	25	25	25	25	25	25	25	25	25	25	25	25	25	25	25	25	25	25	25	25	25	25	25	25	25	25	25	25	25	25	25	25	25	25	46	45	44	51	63	75	63	38	44	52	46	49	33	38	49	25	25	25	25	25	25	25	25	25	65	72	70	70	70	69
AF0015486	25	25	25	25	25	25	25	25	25	25	25	25	25	25	25	25	25	25	25	25	25	25	25	25	25	25	25	25	25	25	25	25	25	25	25	25	25	25	25	25	25	25	25	25	25	25	25	25	25	25	25	25	25	25	25	25	25	25	25	25	25	25	25	25	25	25	25	25	25	25	25	25	25	25	25	25	25	25	25	25	25	25	25	25	25	25	25	25	25	25	25	25	25	25	25	25	25	25	25	25	25	25	25	25	25	25	25	25	25	25	25	25	25	25	25	25	25	25	25	25	25	25	25	25	25	25	25	25	25	25	25	25	25	25	25	25	25	25	25	25	25	25	25	25	25	25	25	25	25	25	25	25	25	25	25	25	25	25	25	25	25	25	25	25	25	25	25	25	25	25	25	25	25	25	25	25	25	25	56	56	56	56	56	56	25	25	25	25	25	25	25	25	25	25	25	25	25	25	25	25	25	25	25	25	25	25	25	25	25	25	25	25	25	25	25	25	25	25	25	25	25	25	25	25	25	25	25	25	25	25	25	25	25	25	25	25	25	25	25	25	25	25	25	25	25	25	25	25	25	25	51	52	51	51	50	51	51	51	51	25	25	25	25	25	25	25	25	25	25	25	25	25	25	25	25	25	25	25	25	25	25	25	25	25	25	25	25	25	25	25	25	25	25	25	25	25	25	25	25	25	25	25	25	25	25	25	25	25	25	25	25	25	25	25	25	25	25	25	25	25	25	25	25	25	25	25	25	25	25	25	25	25	25	25	25	25	25	25	25	25	25	25	25	25	25	25	25	25	25	25	25	25	25	25	25	25	25	25	25	25	25	25	25	25	25	25	25	25	25	25	25	25	25	25	25	25	25	25	25	25	25	25	25	25	25	25	25	25	25	25	25	25	25	25	25	25	25	25	25	25	25	25	25	25	30	32	31	53	35	45	50	32	32	44	26	27	33	38	35	25	25	25	25	25	25	25	25	25	55	55	55	55	55	55
AF0015507	25	25	25	25	25	25	25	25	25	25	25	25	25	25	25	25	25	25	25	25	25	25	25	25	25	25	25	25	25	25	25	25	25	25	25	25	25	25	25	25	25	25	25	25	25	25	25	25	25	25	25	25	25	25	25	25	25	25	25	25	25	25	25	25	25	25	25	25	25	25	25	25	25	25	25	25	25	25	25	25	25	25	25	25	25	25	25	25	25	25	25	25	25	25	25	25	25	25	25	25	25	25	25	25	25	25	25	25	25	25	25	25	25	25	25	25	25	25	25	25	25	25	25	25	25	25	25	25	25	25	25	25	25	25	25	25	25	25	25	25	25	25	25	25	25	25	25	25	25	25	25	25	25	25	25	25	25	25	25	25	25	25	25	25	25	25	25	25	25	25	25	25	25	25	25	25	25	25	56	56	56	56	56	56	25	25	25	25	25	25	25	25	25	25	25	25	25	25	25	25	25	25	25	25	25	25	25	25	25	25	25	25	25	25	25	25	25	25	25	25	25	25	25	25	25	25	25	25	25	25	25	25	25	25	25	25	25	25	25	25	25	25	25	25	25	25	25	25	25	25	58	52	51	58	50	51	51	51	51	25	25	25	25	25	25	25	25	25	25	25	25	25	25	25	25	25	25	25	25	25	25	25	25	25	25	25	25	25	25	25	25	25	25	25	25	25	25	25	25	25	25	25	25	25	25	25	25	25	25	25	25	25	25	25	25	25	25	25	25	25	25	25	25	25	25	25	25	25	25	25	25	25	25	25	25	25	25	25	25	25	25	25	25	25	25	25	25	25	25	25	25	25	25	25	25	25	25	25	25	25	25	25	25	25	25	25	25	25	25	25	25	25	25	25	25	25	25	25	25	25	25	25	25	25	25	25	25	25	25	25	25	25	25	25	25	25	25	25	25	25	25	25	25	25	25	25	25	25	25	25	25	25	25	25	25	25	25	25	25	25	25	25	25	25	25	25	25	25	55	63	61	55	55	55
AF0035292	25	25	25	25	25	25	25	25	25	25	25	25	25	25	25	25	25	25	25	25	25	25	25	25	25	25	25	25	25	25	25	25	25	25	25	25	25	25	25	25	25	25	25	25	25	25	25	25	25	25	25	25	25	25	25	25	25	25	25	25	25	25	25	25	25	25	25	25	25	25	25	25	25	25	25	25	25	25	25	25	25	25	25	25	25	25	25	25	25	25	25	25	25	25	25	25	25	25	25	25	25	25	25	25	25	25	25	25	25	25	25	25	25	25	25	25	25	25	25	25	25	25	25	25	25	25	25	25	25	25	25	25	25	25	25	25	25	25	25	25	25	25	25	25	25	25	25	25	25	25	25	25	25	25	25	25	25	25	25	25	25	25	25	25	25	25	25	25	25	25	25	25	25	25	25	25	25	25	56	56	56	56	56	56	25	25	25	25	25	25	25	25	25	25	25	25	25	25	25	25	25	25	25	25	25	25	25	25	25	25	25	25	25	25	25	25	25	25	25	25	25	25	25	25	25	25	25	25	25	25	25	25	25	25	25	25	25	25	25	25	25	25	25	25	25	25	25	25	25	25	51	61	58	58	50	58	51	51	51	25	25	25	25	25	25	25	25	25	25	25	25	25	25	25	25	25	25	25	25	25	25	25	25	25	25	25	25	25	25	25	25	25	25	25	25	25	25	25	25	25	25	25	25	25	25	25	25	25	25	25	25	25	25	25	25	25	25	25	25	25	25	25	25	25	25	25	25	25	25	25	25	25	25	25	25	25	25	25	25	25	25	25	25	25	25	25	25	25	25	25	25	25	25	25	25	25	25	25	25	25	25	25	25	25	25	25	25	25	25	25	25	25	25	25	25	25	25	25	25	25	25	25	25	25	25	25	25	25	25	25	25	25	25	25	25	25	25	25	25	25	25	25	25	25	30	32	31	31	35	36	35	32	32	33	34	27	33	38	35	25	25	25	25	25	25	25	25	25	55	61	55	55	55	55
AF0036253	25	25	25	25	25	25	25	25	25	25	25	25	25	25	25	25	25	25	25	25	25	25	25	25	25	25	25	25	25	25	25	25	25	25	25	25	25	25	25	25	25	25	25	25	25	25	25	25	25	25	25	25	25	25	25	25	25	25	25	25	25	25	25	25	25	25	25	25	25	25	25	25	25	25	25	25	25	25	25	25	25	25	25	25	25	25	25	25	25	25	25	25	25	25	25	25	25	25	25	25	25	25	25	25	25	25	25	25	25	25	25	25	25	25	25	25	25	25	25	25	25	25	25	25	25	25	25	25	25	25	25	25	25	25	25	25	25	25	25	25	25	25	25	25	25	25	25	25	25	25	25	25	25	25	25	25	25	25	25	25	25	25	25	25	25	25	25	25	25	25	25	25	25	25	25	25	25	25	56	56	56	56	56	56	25	25	25	25	25	25	25	25	25	25	25	25	25	25	25	25	25	25	25	25	25	25	25	25	25	25	25	25	25	25	25	25	25	25	25	25	25	25	25	25	25	25	25	25	25	25	25	25	25	25	25	25	25	25	25	25	25	25	25	25	25	25	25	25	25	25	70	63	58	58	91	79	75	51	81	25	25	25	25	25	25	25	25	25	25	25	25	25	25	25	25	25	25	25	25	25	25	25	25	25	25	25	25	25	25	25	25	25	25	25	25	25	25	25	25	25	25	25	25	25	25	25	25	25	25	25	25	25	25	25	25	25	25	25	25	25	25	25	25	25	25	25	25	25	25	25	25	25	25	25	25	25	25	25	25	25	25	25	25	25	25	25	25	25	25	25	25	25	25	25	25	25	25	25	25	25	25	25	25	25	25	25	25	25	25	25	25	25	25	25	25	25	25	25	25	25	25	25	25	25	25	25	25	25	25	25	25	25	25	25	25	25	25	25	25	25	25	25	25	25	69	56	68	66	73	57	67	70	32	67	79	50	33	50	35	25	25	25	25	25	25	25	25	25	97	93	97	65	76	80
AF0036261	25	25	25	25	25	25	25	25	25	25	25	25	25	25	25	25	25	25	25	25	25	25	25	25	25	25	25	25	25	25	25	25	25	25	25	25	25	25	25	25	25	25	25	25	25	25	25	25	25	25	25	25	25	25	25	25	25	25	25	25	25	25	25	25	25	25	25	25	25	25	25	25	25	25	25	25	25	25	25	25	25	25	25	25	25	25	25	25	25	25	25	25	25	25	25	25	25	25	25	25	25	25	25	25	25	25	25	25	25	25	25	25	25	25	25	25	25	25	25	25	25	25	25	25	25	25	25	25	25	25	25	25	25	25	25	25	25	25	25	25	25	25	25	25	25	25	25	25	25	25	25	25	25	25	25	25	25	25	25	25	25	25	25	25	25	25	25	25	25	25	25	25	25	25	25	25	25	25	56	56	56	56	62	56	25	25	25	25	25	25	25	25	25	25	25	25	25	25	25	25	25	25	25	25	25	25	25	25	25	25	25	25	25	25	25	25	25	25	25	25	25	25	25	25	25	25	25	25	25	25	25	25	25	25	25	25	25	25	25	25	25	25	25	25	25	25	25	25	25	25	51	63	58	58	50	58	51	51	51	25	25	25	25	25	25	25	25	25	25	25	25	25	25	25	25	25	25	25	25	25	25	25	25	25	25	25	25	25	25	25	25	25	25	25	25	25	25	25	25	25	25	25	25	25	25	25	25	25	25	25	25	25	25	25	25	25	25	25	25	25	25	25	25	25	25	25	25	25	25	25	25	25	25	25	25	25	25	25	25	25	25	25	25	25	25	25	25	25	25	25	25	25	25	25	25	25	25	25	25	25	25	25	25	25	25	25	25	25	25	25	25	25	25	25	25	25	25	25	25	25	25	25	25	25	25	25	25	25	25	25	25	25	25	25	25	25	25	25	25	25	25	25	25	25	25	25	25	25	25	25	25	25	25	25	25	25	25	25	25	25	25	25	25	25	25	25	25	25	55	61	55	55	55	55
AF011889.5	25	25	25	25	25	25	25	25	25	25	25	25	25	25	25	25	25	25	25	25	25	25	25	25	25	25	25	25	25	25	25	25	25	25	25	25	25	25	25	25	25	25	25	25	25	25	25	25	25	25	25	25	25	25	25	25	25	25	25	25	25	25	25	25	25	25	25	25	25	25	25	25	25	25	25	25	25	25	25	25	25	25	25	25	25	25	25	25	25	25	25	25	25	25	25	25	25	25	25	25	25	25	25	25	25	25	25	25	25	25	25	25	25	25	25	25	25	25	25	25	25	25	25	25	25	25	25	25	25	25	25	25	25	25	25	25	25	25	25	25	25	25	25	25	25	25	25	25	25	25	25	25	25	25	25	25	25	25	25	25	25	25	25	25	25	25	25	25	25	25	25	25	25	25	25	25	25	25	75	70	76	76	75	74	25	25	25	25	25	25	25	25	25	25	25	25	25	25	25	25	25	25	25	25	25	25	25	25	25	25	25	25	25	25	25	25	25	25	25	25	25	25	25	25	25	25	25	25	25	25	25	25	25	25	25	25	25	25	25	25	25	25	25	25	25	25	25	25	25	25	70	74	63	64	68	67	66	60	67	25	25	25	25	25	25	25	25	25	25	25	25	25	25	25	25	25	25	25	25	25	25	25	25	25	25	25	25	25	25	25	25	25	25	25	25	25	25	25	25	25	25	25	25	25	25	25	25	25	25	25	25	25	25	25	25	25	25	25	25	25	25	25	25	25	25	25	25	25	25	25	25	25	25	25	25	25	25	25	25	25	25	25	25	25	25	25	25	25	25	25	25	25	25	25	25	25	25	25	25	25	25	25	25	25	25	25	25	25	25	25	25	25	25	25	25	25	25	25	25	25	25	25	25	25	25	25	25	25	25	25	25	25	25	25	25	25	25	25	25	25	25	25	25	25	82	70	80	86	86	91	91	89	78	85	77	80	77	85	94	25	25	25	25	25	25	25	25	25	65	63	61	65	65	65
AF0118892	25	25	25	25	25	25	25	25	25	25	25	25	25	25	25	25	25	25	25	25	25	25	25	25	25	25	25	25	25	25	25	25	25	25	25	25	25	25	25	25	25	25	25	25	25	25	25	25	25	25	25	25	25	25	25	25	25	25	25	25	25	25	25	25	25	25	25	25	25	25	25	25	25	25	25	25	25	25	25	25	25	25	25	25	25	25	25	25	25	25	25	25	25	25	25	25	25	25	25	25	25	25	25	25	25	25	25	25	25	25	25	25	25	25	25	25	25	25	25	25	25	25	25	25	25	25	25	25	25	25	25	25	25	25	25	25	25	25	25	25	25	25	25	25	25	25	25	25	25	25	25	25	25	25	25	25	25	25	25	25	25	25	25	25	25	25	25	25	25	25	25	25	25	25	25	25	25	25	67	56	56	61	56	56	25	25	25	25	25	25	25	25	25	25	25	25	25	25	25	25	25	25	25	25	25	25	25	25	25	25	25	25	25	25	25	25	25	25	25	25	25	25	25	25	25	25	25	25	25	25	25	25	25	25	25	25	25	25	25	25	25	25	25	25	25	25	25	25	25	25	51	63	58	58	50	58	51	51	51	25	25	25	25	25	25	25	25	25	25	25	25	25	25	25	25	25	25	25	25	25	25	25	25	25	25	25	25	25	25	25	25	25	25	25	25	25	25	25	25	25	25	25	25	25	25	25	25	25	25	25	25	25	25	25	25	25	25	25	25	25	25	25	25	25	25	25	25	25	25	25	25	25	25	25	25	25	25	25	25	25	25	25	25	25	25	25	25	25	25	25	25	25	25	25	25	25	25	25	25	25	25	25	25	25	25	25	25	25	25	25	25	25	25	25	25	25	25	25	25	25	25	25	25	25	25	25	25	25	25	25	25	25	25	25	25	25	25	25	25	25	25	25	25	25	25	25	25	25	25	25	25	25	25	25	25	25	25	25	25	25	25	25	25	25	25	25	25	25	55	61	61	55	55	55
AF0135931	25	25	25	25	25	25	25	25	25	25	25	25	25	25	25	25	25	25	25	25	25	25	25	25	25	25	25	25	25	25	25	25	25	25	25	25	25	25	25	25	25	25	25	25	25	25	25	25	25	25	25	25	25	25	25	25	25	25	25	25	25	25	25	25	25	25	25	25	25	25	25	25	25	25	25	25	25	25	25	25	25	25	25	25	25	25	25	25	25	25	25	25	25	25	25	25	25	25	25	25	25	25	25	25	25	25	25	25	25	25	25	25	25	25	25	25	25	25	25	25	25	25	25	25	25	25	25	25	25	25	25	25	25	25	25	25	25	25	25	25	25	25	25	25	25	25	25	25	25	25	25	25	25	25	25	25	25	25	25	25	25	25	25	25	25	25	25	25	25	25	25	25	25	25	25	25	25	25	56	56	56	56	56	56	25	25	25	25	25	25	25	25	25	25	25	25	25	25	25	25	25	25	25	25	25	25	25	25	25	25	25	25	25	25	25	25	25	25	25	25	25	25	25	25	25	25	25	25	25	25	25	25	25	25	25	25	25	25	25	25	25	25	25	25	25	25	25	25	25	25	88	90	79	78	83	86	69	76	78	25	25	25	25	25	25	25	25	25	25	25	25	25	25	25	25	25	25	25	25	25	25	25	25	25	25	25	25	25	25	25	25	25	25	25	25	25	25	25	25	25	25	25	25	25	25	25	25	25	25	25	25	25	25	25	25	25	25	25	25	25	25	25	25	25	25	25	25	25	25	25	25	25	25	25	25	25	25	25	25	25	25	25	25	25	25	25	25	25	25	25	25	25	25	25	25	25	25	25	25	25	25	25	25	25	25	25	25	25	25	25	25	25	25	25	25	25	25	25	25	25	25	25	25	25	25	25	25	25	25	25	25	25	25	25	25	25	25	25	25	25	25	25	25	25	51	40	56	47	57	62	60	57	48	45	52	59	41	38	50	25	25	25	25	25	25	25	25	25	81	88	83	77	76	80
AF0152622	25	25	25	25	25	25	25	25	25	25	25	25	25	25	25	25	25	25	25	25	25	25	25	25	25	25	25	25	25	25	25	25	25	25	25	25	25	25	25	25	25	25	25	25	25	25	25	25	25	25	25	25	25	25	25	25	25	25	25	25	25	25	25	25	25	25	25	25	25	25	25	25	25	25	25	25	25	25	25	25	25	25	25	25	25	25	25	25	25	25	25	25	25	25	25	25	25	25	25	25	25	25	25	25	25	25	25	25	25	25	25	25	25	25	25	25	25	25	25	25	25	25	25	25	25	25	25	25	25	25	25	25	25	25	25	25	25	25	25	25	25	25	25	25	25	25	25	25	25	25	25	25	25	25	25	25	25	25	25	25	25	25	25	25	25	25	25	25	25	25	25	25	25	25	25	25	25	25	56	56	56	61	56	56	25	25	25	25	25	25	25	25	25	25	25	25	25	25	25	25	25	25	25	25	25	25	25	25	25	25	25	25	25	25	25	25	25	25	25	25	25	25	25	25	25	25	25	25	25	25	25	25	25	25	25	25	25	25	25	25	25	25	25	25	25	25	25	25	25	25	51	58	51	51	50	51	51	51	51	25	25	25	25	25	25	25	25	25	25	25	25	25	25	25	25	25	25	25	25	25	25	25	25	25	25	25	25	25	25	25	25	25	25	25	25	25	25	25	25	25	25	25	25	25	25	25	25	25	25	25	25	25	25	25	25	25	25	25	25	25	25	25	25	25	25	25	25	25	25	25	25	25	25	25	25	25	25	25	25	25	25	25	25	25	25	25	25	25	25	25	25	25	25	25	25	25	25	25	25	25	25	25	25	25	25	25	25	25	25	25	25	25	25	25	25	25	25	25	25	25	25	25	25	25	25	25	25	25	25	25	25	25	25	25	25	25	25	25	25	25	25	25	25	25	30	32	31	31	35	36	35	32	32	33	45	27	33	38	35	25	25	25	25	25	25	25	25	25	55	55	55	55	55	61
AF0157203	25	25	25	25	25	25	25	25	25	25	25	25	25	25	25	25	25	25	25	25	25	25	25	25	25	25	25	25	25	25	25	25	25	25	25	25	25	25	25	25	25	25	25	25	25	25	25	25	25	25	25	25	25	25	25	25	25	25	25	25	25	25	25	25	25	25	25	25	25	25	25	25	25	25	25	25	25	25	25	25	25	25	25	25	25	25	25	25	25	25	25	25	25	25	25	25	25	25	25	25	25	25	25	25	25	25	25	25	25	25	25	25	25	25	25	25	25	25	25	25	25	25	25	25	25	25	25	25	25	25	25	25	25	25	25	25	25	25	25	25	25	25	25	25	25	25	25	25	25	25	25	25	25	25	25	25	25	25	25	25	25	25	25	25	25	25	25	25	25	25	25	25	25	25	25	25	25	25	56	56	56	56	56	56	25	25	25	25	25	25	25	25	25	25	25	25	25	25	25	25	25	25	25	25	25	25	25	25	25	25	25	25	25	25	25	25	25	25	25	25	25	25	25	25	25	25	25	25	25	25	25	25	25	25	25	25	25	25	25	25	25	25	25	25	25	25	25	25	25	25	51	58	51	51	50	51	51	51	51	25	25	25	25	25	25	25	25	25	25	25	25	25	25	25	25	25	25	25	25	25	25	25	25	25	25	25	25	25	25	25	25	25	25	25	25	25	25	25	25	25	25	25	25	25	25	25	25	25	25	25	25	25	25	25	25	25	25	25	25	25	25	25	25	25	25	25	25	25	25	25	25	25	25	25	25	25	25	25	25	25	25	25	25	25	25	25	25	25	25	25	25	25	25	25	25	25	25	25	25	25	25	25	25	25	25	25	25	25	25	25	25	25	25	25	25	25	25	25	25	25	25	25	25	25	25	25	25	25	25	25	25	25	25	25	25	25	25	25	25	25	25	25	25	25	30	69	31	31	35	36	35	32	32	33	48	27	33	53	35	25	25	25	25	25	25	25	25	25	55	55	55	55	55	55
AF0384583	25	25	25	25	25	25	25	25	25	25	25	25	25	25	25	25	25	25	25	25	25	25	25	25	25	25	25	25	25	25	25	25	25	25	25	25	25	25	25	25	25	25	25	25	25	25	25	25	25	25	25	25	25	25	25	25	25	25	25	25	25	25	25	25	25	25	25	25	25	25	25	25	25	25	25	25	25	25	25	25	25	25	25	25	25	25	25	25	25	25	25	25	25	25	25	25	25	25	25	25	25	25	25	25	25	25	25	25	25	25	25	25	25	25	25	25	25	25	25	25	25	25	25	25	25	25	25	25	25	25	25	25	25	25	25	25	25	25	25	25	25	25	25	25	25	25	25	25	25	25	25	25	25	25	25	25	25	25	25	25	25	25	25	25	25	25	25	25	25	25	25	25	25	25	25	25	25	25	56	56	68	56	56	68	25	25	25	25	25	25	25	25	25	25	25	25	25	25	25	25	25	25	25	25	25	25	25	25	25	25	25	25	25	25	25	25	25	25	25	25	25	25	25	25	25	25	25	25	25	25	25	25	25	25	25	25	25	25	25	25	25	25	25	25	25	25	25	25	25	25	60	73	67	64	66	64	64	64	51	25	25	25	25	25	25	25	25	25	25	25	25	25	25	25	25	25	25	25	25	25	25	25	25	25	25	25	25	25	25	25	25	25	25	25	25	25	25	25	25	25	25	25	25	25	25	25	25	25	25	25	25	25	25	25	25	25	25	25	25	25	25	25	25	25	25	25	25	25	25	25	25	25	25	25	25	25	25	25	25	25	25	25	25	25	25	25	25	25	25	25	25	25	25	25	25	25	25	25	25	25	25	25	25	25	25	25	25	25	25	25	25	25	25	25	25	25	25	25	25	25	25	25	25	25	25	25	25	25	25	25	25	25	25	25	25	25	25	25	25	25	25	25	25	25	25	25	25	25	25	25	25	25	25	25	25	25	25	25	25	25	25	25	25	25	25	25	25	25	67	68	65	61	61	61
AF0384584	25	25	25	25	25	25	25	25	25	25	25	25	25	25	25	25	25	25	25	25	25	25	25	25	25	25	25	25	25	25	25	25	25	25	25	25	25	25	25	25	25	25	25	25	25	25	25	25	25	25	25	25	25	25	25	25	25	25	25	25	25	25	25	25	25	25	25	25	25	25	25	25	25	25	25	25	25	25	25	25	25	25	25	25	25	25	25	25	25	25	25	25	25	25	25	25	25	25	25	25	25	25	25	25	25	25	25	25	25	25	25	25	25	25	25	25	25	25	25	25	25	25	25	25	25	25	25	25	25	25	25	25	25	25	25	25	25	25	25	25	25	25	25	25	25	25	25	25	25	25	25	25	25	25	25	25	25	25	25	25	25	25	25	25	25	25	25	25	25	25	25	25	25	25	25	25	25	25	56	56	56	56	56	56	25	25	25	25	25	25	25	25	25	25	25	25	25	25	25	25	25	25	25	25	25	25	25	25	25	25	25	25	25	25	25	25	25	25	25	25	25	25	25	25	25	25	25	25	25	25	25	25	25	25	25	25	25	25	25	25	25	25	25	25	25	25	25	25	25	25	51	88	51	79	50	78	51	51	51	25	25	25	25	25	25	25	25	25	25	25	25	25	25	25	25	25	25	25	25	25	25	25	25	25	25	25	25	25	25	25	25	25	25	25	25	25	25	25	25	25	25	25	25	25	25	25	25	25	25	25	25	25	25	25	25	25	25	25	25	25	25	25	25	25	25	25	25	25	25	25	25	25	25	25	25	25	25	25	25	25	25	25	25	25	25	25	25	25	25	25	25	25	25	25	25	25	25	25	25	25	25	25	25	25	25	25	25	25	25	25	25	25	25	25	25	25	25	25	25	25	25	25	25	25	25	25	25	25	25	25	25	25	25	25	25	25	25	25	25	25	25	25	25	25	30	58	62	66	55	59	51	62	32	33	44	27	60	64	54	25	25	25	25	25	25	25	25	25	55	55	55	85	79	90
AF0384585	25	25	25	25	25	25	25	25	25	25	25	25	25	25	25	25	25	25	25	25	25	25	25	25	25	25	25	25	25	25	25	25	25	25	25	25	25	25	25	25	25	25	25	25	25	25	25	25	25	25	25	25	25	25	25	25	25	25	25	25	25	25	25	25	25	25	25	25	25	25	25	25	25	25	25	25	25	25	25	25	25	25	25	25	25	25	25	25	25	25	25	25	25	25	25	25	25	25	25	25	25	25	25	25	25	25	25	25	25	25	25	25	25	25	25	25	25	25	25	25	25	25	25	25	25	25	25	25	25	25	25	25	25	25	25	25	25	25	25	25	25	25	25	25	25	25	25	25	25	25	25	25	25	25	25	25	25	25	25	25	25	25	25	25	25	25	25	25	25	25	25	25	25	25	25	25	25	25	67	64	56	56	56	56	25	25	25	25	25	25	25	25	25	25	25	25	25	25	25	25	25	25	25	25	25	25	25	25	25	25	25	25	25	25	25	25	25	25	25	25	25	25	25	25	25	25	25	25	25	25	25	25	25	25	25	25	25	25	25	25	25	25	25	25	25	25	25	25	25	25	51	58	51	51	50	51	51	51	51	25	25	25	25	25	25	25	25	25	25	25	25	25	25	25	25	25	25	25	25	25	25	25	25	25	25	25	25	25	25	25	25	25	25	25	25	25	25	25	25	25	25	25	25	25	25	25	25	25	25	25	25	25	25	25	25	25	25	25	25	25	25	25	25	25	25	25	25	25	25	25	25	25	25	25	25	25	25	25	25	25	25	25	25	25	25	25	25	25	25	25	25	25	25	25	25	25	25	25	25	25	25	25	25	25	25	25	25	25	25	25	25	25	25	25	25	25	25	25	25	25	25	25	25	25	25	25	25	25	25	25	25	25	25	25	25	25	25	25	25	25	25	25	25	25	30	42	47	47	35	36	43	32	32	33	26	36	43	38	35	25	25	25	25	25	25	25	25	25	55	55	55	55	55	55
AF06485810	25	25	25	25	25	25	25	25	25	25	25	25	25	25	25	25	25	25	25	25	25	25	25	25	25	25	25	25	25	25	25	25	25	25	25	25	25	25	25	25	25	25	25	25	25	25	25	25	25	25	25	25	25	25	25	25	25	25	25	25	25	25	25	25	25	25	25	25	25	25	25	25	25	25	25	25	25	25	25	25	25	25	25	25	25	25	25	25	25	25	25	25	25	25	25	25	25	25	25	25	25	25	25	25	25	25	25	25	25	25	25	25	25	25	25	25	25	25	25	25	25	25	25	25	25	25	25	25	25	25	25	25	25	25	25	25	25	25	25	25	25	25	25	25	25	25	25	25	25	25	25	25	25	25	25	25	25	25	25	25	25	25	25	25	25	25	25	25	25	25	25	25	25	25	25	25	25	25	74	67	73	56	56	56	25	25	25	25	25	25	25	25	25	25	25	25	25	25	25	25	25	25	25	25	25	25	25	25	25	25	25	25	25	25	25	25	25	25	25	25	25	25	25	25	25	25	25	25	25	25	25	25	25	25	25	25	25	25	25	25	25	25	25	25	25	25	25	25	25	25	51	58	83	51	50	51	51	51	51	25	25	25	25	25	25	25	25	25	25	25	25	25	25	25	25	25	25	25	25	25	25	25	25	25	25	25	25	25	25	25	25	25	25	25	25	25	25	25	25	25	25	25	25	25	25	25	25	25	25	25	25	25	25	25	25	25	25	25	25	25	25	25	25	25	25	25	25	25	25	25	25	25	25	25	25	25	25	25	25	25	25	25	25	25	25	25	25	25	25	25	25	25	25	25	25	25	25	25	25	25	25	25	25	25	25	25	25	25	25	25	25	25	25	25	25	25	25	25	25	25	25	25	25	25	25	25	25	25	25	25	25	25	25	25	25	25	25	25	25	25	25	25	25	25	25	25	25	25	25	25	25	25	25	25	25	25	25	25	25	25	25	25	25	25	25	25	25	25	55	76	55	55	61	61
AF06485811	25	25	25	25	25	25	25	25	25	25	25	25	25	25	25	25	25	25	25	25	25	25	25	25	25	25	25	25	25	25	25	25	25	25	25	25	25	25	25	25	25	25	25	25	25	25	25	25	25	25	25	25	25	25	25	25	25	25	25	25	25	25	25	25	25	25	25	25	25	25	25	25	25	25	25	25	25	25	25	25	25	25	25	25	25	25	25	25	25	25	25	25	25	25	25	25	25	25	25	25	25	25	25	25	25	25	25	25	25	25	25	25	25	25	25	25	25	25	25	25	25	25	25	25	25	25	25	25	25	25	25	25	25	25	25	25	25	25	25	25	25	25	25	25	25	25	25	25	25	25	25	25	25	25	25	25	25	25	25	25	25	25	25	25	25	25	25	25	25	25	25	25	25	25	25	25	25	25	64	68	68	56	62	56	25	25	25	25	25	25	25	25	25	25	25	25	25	25	25	25	25	25	25	25	25	25	25	25	25	25	25	25	25	25	25	25	25	25	25	25	25	25	25	25	25	25	25	25	25	25	25	25	25	25	25	25	25	25	25	25	25	25	25	25	25	25	25	25	25	25	51	58	51	51	50	51	51	51	67	25	25	25	25	25	25	25	25	25	25	25	25	25	25	25	25	25	25	25	25	25	25	25	25	25	25	25	25	25	25	25	25	25	25	25	25	25	25	25	25	25	25	25	25	25	25	25	25	25	25	25	25	25	25	25	25	25	25	25	25	25	25	25	25	25	25	25	25	25	25	25	25	25	25	25	25	25	25	25	25	25	25	25	25	25	25	25	25	25	25	25	25	25	25	25	25	25	25	25	25	25	25	25	25	25	25	25	25	25	25	25	25	25	25	25	25	25	25	25	25	25	25	25	25	25	25	25	25	25	25	25	25	25	25	25	25	25	25	25	25	25	25	25	25	25	25	25	25	25	25	25	25	25	25	25	25	25	25	25	25	25	25	25	25	25	25	25	25	25	55	55	61	55	55	55
AF0648588	25	25	25	25	25	25	25	25	25	25	25	25	25	25	25	25	25	25	25	25	25	25	25	25	25	25	25	25	25	25	25	25	25	25	25	25	25	25	25	25	25	25	25	25	25	25	25	25	25	25	25	25	25	25	25	25	25	25	25	25	25	25	25	25	25	25	25	25	25	25	25	25	25	25	25	25	25	25	25	25	25	25	25	25	25	25	25	25	25	25	25	25	25	25	25	25	25	25	25	25	25	25	25	25	25	25	25	25	25	25	25	25	25	25	25	25	25	25	25	25	25	25	25	25	25	25	25	25	25	25	25	25	25	25	25	25	25	25	25	25	25	25	25	25	25	25	25	25	25	25	25	25	25	25	25	25	25	25	25	25	25	25	25	25	25	25	25	25	25	25	25	25	25	25	25	25	25	25	68	65	68	57	65	59	25	25	25	25	25	25	25	25	25	25	25	25	25	25	25	25	25	25	25	25	25	25	25	25	25	25	25	25	25	25	25	25	25	25	25	25	25	25	25	25	25	25	25	25	25	25	25	25	25	25	25	25	25	25	25	25	25	25	25	25	25	25	25	25	25	25	58	58	61	58	58	51	58	51	60	25	25	25	25	25	25	25	25	25	25	25	25	25	25	25	25	25	25	25	25	25	25	25	25	25	25	25	25	25	25	25	25	25	25	25	25	25	25	25	25	25	25	25	25	25	25	25	25	25	25	25	25	25	25	25	25	25	25	25	25	25	25	25	25	25	25	25	25	25	25	25	25	25	25	25	25	25	25	25	25	25	25	25	25	25	25	25	25	25	25	25	25	25	25	25	25	25	25	25	25	25	25	25	25	25	25	25	25	25	25	25	25	25	25	25	25	25	25	25	25	25	25	25	25	25	25	25	25	25	25	25	25	25	25	25	25	25	25	25	25	25	25	25	25	25	37	32	31	31	35	36	42	39	32	33	26	27	33	42	35	25	25	25	25	25	25	25	25	25	55	63	61	55	55	55
AF0648605	25	25	25	25	25	25	25	25	25	25	25	25	25	25	25	25	25	25	25	25	25	25	25	25	25	25	25	25	25	25	25	25	25	25	25	25	25	25	25	25	25	25	25	25	25	25	25	25	25	25	25	25	25	25	25	25	25	25	25	25	25	25	25	25	25	25	25	25	25	25	25	25	25	25	25	25	25	25	25	25	25	25	25	25	25	25	25	25	25	25	25	25	25	25	25	25	25	25	25	25	25	25	25	25	25	25	25	25	25	25	25	25	25	25	25	25	25	25	25	25	25	25	25	25	25	25	25	25	25	25	25	25	25	25	25	25	25	25	25	25	25	25	25	25	25	25	25	25	25	25	25	25	25	25	25	25	25	25	25	25	25	25	25	25	25	25	25	25	25	25	25	25	25	25	25	25	25	25	75	75	74	68	70	73	25	25	25	25	25	25	25	25	25	25	25	25	25	25	25	25	25	25	25	25	25	25	25	25	25	25	25	25	25	25	25	25	25	25	25	25	25	25	25	25	25	25	25	25	25	25	25	25	25	25	25	25	25	25	25	25	25	25	25	25	25	25	25	25	25	25	58	64	58	61	60	63	58	64	58	25	25	25	25	25	25	25	25	25	25	25	25	25	25	25	25	25	25	25	25	25	25	25	25	25	25	25	25	25	25	25	25	25	25	25	25	25	25	25	25	25	25	25	25	25	25	25	25	25	25	25	25	25	25	25	25	25	25	25	25	25	25	25	25	25	25	25	25	25	25	25	25	25	25	25	25	25	25	25	25	25	25	25	25	25	25	25	25	25	25	25	25	25	25	25	25	25	25	25	25	25	25	25	25	25	25	25	25	25	25	25	25	25	25	25	25	25	25	25	25	25	25	25	25	25	25	25	25	25	25	25	25	25	25	25	25	25	25	25	25	25	25	25	25	25	30	32	48	56	47	45	55	65	42	60	26	54	33	38	35	25	25	25	25	25	25	25	25	25	82	80	85	61	55	61
AF0648607	25	25	25	25	25	25	25	25	25	25	25	25	25	25	25	25	25	25	25	25	25	25	25	25	25	25	25	25	25	25	25	25	25	25	25	25	25	25	25	25	25	25	25	25	25	25	25	25	25	25	25	25	25	25	25	25	25	25	25	25	25	25	25	25	25	25	25	25	25	25	25	25	25	25	25	25	25	25	25	25	25	25	25	25	25	25	25	25	25	25	25	25	25	25	25	25	25	25	25	25	25	25	25	25	25	25	25	25	25	25	25	25	25	25	25	25	25	25	25	25	25	25	25	25	25	25	25	25	25	25	25	25	25	25	25	25	25	25	25	25	25	25	25	25	25	25	25	25	25	25	25	25	25	25	25	25	25	25	25	25	25	25	25	25	25	25	25	25	25	25	25	25	25	25	25	25	25	25	75	73	73	71	72	70	25	25	25	25	25	25	25	25	25	25	25	25	25	25	25	25	25	25	25	25	25	25	25	25	25	25	25	25	25	25	25	25	25	25	25	25	25	25	25	25	25	25	25	25	25	25	25	25	25	25	25	25	25	25	25	25	25	25	25	25	25	25	25	25	25	25	51	58	51	51	50	51	51	51	51	25	25	25	25	25	25	25	25	25	25	25	25	25	25	25	25	25	25	25	25	25	25	25	25	25	25	25	25	25	25	25	25	25	25	25	25	25	25	25	25	25	25	25	25	25	25	25	25	25	25	25	25	25	25	25	25	25	25	25	25	25	25	25	25	25	25	25	25	25	25	25	25	25	25	25	25	25	25	25	25	25	25	25	25	25	25	25	25	25	25	25	25	25	25	25	25	25	25	25	25	25	25	25	25	25	25	25	25	25	25	25	25	25	25	25	25	25	25	25	25	25	25	25	25	25	25	25	25	25	25	25	25	25	25	25	25	25	25	25	25	25	25	25	25	25	30	32	61	45	42	36	65	61	32	54	26	61	36	48	35	25	25	25	25	25	25	25	25	25	77	76	77	61	55	55
AF067061	25	25	25	25	25	25	25	25	25	25	25	25	25	25	25	25	25	25	25	25	25	25	25	25	25	25	25	25	25	25	25	25	25	25	25	25	25	25	25	25	25	25	25	25	25	25	25	25	25	25	25	25	25	25	25	25	25	25	25	25	25	25	25	25	25	25	25	25	25	25	25	25	25	25	25	25	25	25	25	25	25	25	25	25	25	25	25	25	25	25	25	25	25	25	25	25	25	25	25	25	25	25	25	25	25	25	25	25	25	25	25	25	25	25	25	25	25	25	25	25	25	25	25	25	25	25	25	25	25	25	25	25	25	25	25	25	25	25	25	25	25	25	25	25	25	25	25	25	25	25	25	25	25	25	25	25	25	25	25	25	25	25	25	25	25	25	25	25	25	25	25	25	25	25	25	25	25	25	25	25	25	25	25	25	25	25	25	25	25	25	25	25	25	25	25	25	25	25	25	25	25	25	25	25	25	25	25	25	25	25	25	25	25	25	25	25	25	25	25	25	25	25	25	25	25	25	25	25	25	25	25	25	25	25	25	25	25	25	25	25	25	25	25	25	25	25	25	25	25	25	25	25	25	25	25	25	25	25	25	25	25	25	25	25	25	25	25	25	25	25	25	25	25	25	25	25	25	25	25	25	25	25	25	25	25	25	25	25	25	25	25	25	25	25	25	25	25	25	25	25	25	25	25	25	25	25	25	25	25	25	25	25	25	25	25	25	25	25	25	25	25	25	25	25	25	25	25	25	25	25	25	25	25	25	25	25	25	25	25	25	25	25	25	25	25	25	25	25	25	25	25	25	25	25	25	25	25	25	25	25	25	25	25	25	25	25	25	25	25	25	25	25	25	25	25	25	25	25	25	25	25	25	25	25	25	25	25	25	25	25	25	25	25	25	25	25	25	25	25	25	25	25	25	25	25	25	25	25	25	25	25	25	25	25	25	25	25	25	25	71	77	70	66	53	53	53	53	53	25	25	25	25	25	25
AF067063	25	25	25	25	25	25	25	25	25	25	25	25	25	25	25	25	25	25	25	25	25	25	25	25	25	25	25	25	25	25	25	25	25	25	25	25	25	25	25	25	25	25	25	25	25	25	25	25	25	25	25	25	25	25	25	25	25	25	25	25	25	25	25	25	25	25	25	25	25	25	25	25	25	25	25	25	25	25	25	25	25	25	25	25	25	25	25	25	25	25	25	25	25	25	25	25	25	25	25	25	25	25	25	25	25	25	25	25	25	25	25	25	25	25	25	25	25	25	25	25	25	25	25	25	25	25	25	25	25	25	25	25	25	25	25	25	25	25	25	25	25	25	25	25	25	25	25	25	25	25	25	25	25	25	25	25	25	25	25	25	25	25	25	25	25	25	25	25	25	25	25	25	25	25	25	25	25	25	25	25	25	25	25	25	25	25	25	25	25	25	25	25	25	25	25	25	25	25	25	25	25	25	25	25	25	25	25	25	25	25	25	25	25	25	25	25	25	25	25	25	63	65	68	60	64	62	25	25	25	25	25	25	25	25	25	25	25	25	25	25	25	25	25	25	25	25	25	25	25	25	25	25	25	25	25	25	25	25	25	25	25	25	25	25	25	25	25	25	25	25	25	25	25	25	25	25	25	25	25	25	25	25	25	25	25	25	25	25	25	25	25	25	25	25	25	25	25	25	25	25	25	25	25	25	25	25	25	25	25	25	25	25	25	25	25	25	25	25	25	25	25	25	25	25	25	25	25	25	25	25	25	25	25	25	25	25	25	25	25	25	25	25	25	25	25	25	25	25	25	25	25	25	25	25	25	25	25	25	25	25	25	25	25	25	25	25	25	25	25	25	25	25	25	25	25	25	25	25	25	25	25	25	25	25	25	25	25	25	25	25	25	25	25	25	25	25	25	25	25	25	25	25	25	25	25	25	25	25	25	25	25	25	25	25	25	25	25	25	25	76	70	65	53	53	53	53	53	53	25	25	25	25	25	25
AF067845.2	25	25	25	25	25	25	25	25	25	25	25	25	25	25	25	25	25	25	25	25	25	25	25	25	25	25	25	25	25	25	25	25	25	25	25	25	25	25	25	25	25	25	25	25	25	25	25	25	25	25	25	25	25	25	25	25	25	25	25	25	25	25	25	25	25	25	25	25	25	25	25	25	25	25	25	25	25	25	25	25	25	25	25	25	25	25	25	25	25	25	25	25	25	25	25	25	25	25	25	25	25	25	25	25	25	25	25	25	25	25	25	25	25	25	25	25	25	25	25	25	25	25	25	25	25	25	25	25	25	25	25	25	25	25	25	25	25	25	25	25	25	25	25	25	25	25	25	25	25	25	25	25	25	25	25	25	25	25	25	25	25	25	25	25	25	25	25	25	25	25	25	25	25	25	25	25	25	25	56	65	56	56	56	56	25	25	25	25	25	25	25	25	25	25	25	25	25	25	25	25	25	25	25	25	25	25	25	25	25	25	25	25	25	25	25	25	25	25	25	25	25	25	25	25	25	25	25	25	25	25	25	25	25	25	25	25	25	25	25	25	25	25	25	25	25	25	25	25	25	25	64	52	51	64	50	68	51	51	51	25	25	25	25	25	25	25	25	25	25	25	25	25	25	25	25	25	25	25	25	25	25	25	25	25	25	25	25	25	25	25	25	25	25	25	25	25	25	25	25	25	25	25	25	25	25	25	25	25	25	25	25	25	25	25	25	25	25	25	25	25	25	25	25	25	25	25	25	25	25	25	25	25	25	25	25	25	25	25	25	25	25	25	25	25	25	25	25	25	25	25	25	25	25	25	25	25	25	25	25	25	25	25	25	25	25	25	25	25	25	25	25	25	25	25	25	25	25	25	25	25	25	25	25	25	25	25	25	25	25	25	25	25	25	25	25	25	25	25	25	25	25	25	25	25	30	45	31	31	35	36	35	32	32	33	26	27	33	38	35	25	25	25	25	25	25	25	25	25	61	67	65	55	55	55
AF067845.3	25	25	25	25	25	25	25	25	25	25	25	25	25	25	25	25	25	25	25	25	25	25	25	25	25	25	25	25	25	25	25	25	25	25	25	25	25	25	25	25	25	25	25	25	25	25	25	25	25	25	25	25	25	25	25	25	25	25	25	25	25	25	25	25	25	25	25	25	25	25	25	25	25	25	25	25	25	25	25	25	25	25	25	25	25	25	25	25	25	25	25	25	25	25	25	25	25	25	25	25	25	25	25	25	25	25	25	25	25	25	25	25	25	25	25	25	25	25	25	25	25	25	25	25	25	25	25	25	25	25	25	25	25	25	25	25	25	25	25	25	25	25	25	25	25	25	25	25	25	25	25	25	25	25	25	25	25	25	25	25	25	25	25	25	25	25	25	25	25	25	25	25	25	25	25	25	25	25	56	65	65	62	62	65	25	25	25	25	25	25	25	25	25	25	25	25	25	25	25	25	25	25	25	25	25	25	25	25	25	25	25	25	25	25	25	25	25	25	25	25	25	25	25	25	25	25	25	25	25	25	25	25	25	25	25	25	25	25	25	25	25	25	25	25	25	25	25	25	25	25	51	52	51	51	50	51	51	51	51	25	25	25	25	25	25	25	25	25	25	25	25	25	25	25	25	25	25	25	25	25	25	25	25	25	25	25	25	25	25	25	25	25	25	25	25	25	25	25	25	25	25	25	25	25	25	25	25	25	25	25	25	25	25	25	25	25	25	25	25	25	25	25	25	25	25	25	25	25	25	25	25	25	25	25	25	25	25	25	25	25	25	25	25	25	25	25	25	25	25	25	25	25	25	25	25	25	25	25	25	25	25	25	25	25	25	25	25	25	25	25	25	25	25	25	25	25	25	25	25	25	25	25	25	25	25	25	25	25	25	25	25	25	25	25	25	25	25	25	25	25	25	25	25	25	40	32	49	73	65	36	35	50	32	67	26	50	33	38	75	25	25	25	25	25	25	25	25	25	55	55	55	55	55	55
AF0678451	25	25	25	25	25	25	25	25	25	25	25	25	25	25	25	25	25	25	25	25	25	25	25	25	25	25	25	25	25	25	25	25	25	25	25	25	25	25	25	25	25	25	25	25	25	25	25	25	25	25	25	25	25	25	25	25	25	25	25	25	25	25	25	25	25	25	25	25	25	25	25	25	25	25	25	25	25	25	25	25	25	25	25	25	25	25	25	25	25	25	25	25	25	25	25	25	25	25	25	25	25	25	25	25	25	25	25	25	25	25	25	25	25	25	25	25	25	25	25	25	25	25	25	25	25	25	25	25	25	25	25	25	25	25	25	25	25	25	25	25	25	25	25	25	25	25	25	25	25	25	25	25	25	25	25	25	25	25	25	25	25	25	25	25	25	25	25	25	25	25	25	25	25	25	25	25	25	25	56	56	56	56	56	56	25	25	25	25	25	25	25	25	25	25	25	25	25	25	25	25	25	25	25	25	25	25	25	25	25	25	25	25	25	25	25	25	25	25	25	25	25	25	25	25	25	25	25	25	25	25	25	25	25	25	25	25	25	25	25	25	25	25	25	25	25	25	25	25	25	25	51	52	51	51	50	51	51	51	51	25	25	25	25	25	25	25	25	25	25	25	25	25	25	25	25	25	25	25	25	25	25	25	25	25	25	25	25	25	25	25	25	25	25	25	25	25	25	25	25	25	25	25	25	25	25	25	25	25	25	25	25	25	25	25	25	25	25	25	25	25	25	25	25	25	25	25	25	25	25	25	25	25	25	25	25	25	25	25	25	25	25	25	25	25	25	25	25	25	25	25	25	25	25	25	25	25	25	25	25	25	25	25	25	25	25	25	25	25	25	25	25	25	25	25	25	25	25	25	25	25	25	25	25	25	25	25	25	25	25	25	25	25	25	25	25	25	25	25	25	25	25	25	25	25	53	53	36	31	46	36	60	32	32	48	26	47	33	38	35	25	25	25	25	25	25	25	25	25	55	55	72	55	55	55
AF0968761	25	25	25	25	25	25	25	25	25	25	25	25	25	25	25	25	25	25	25	25	25	25	25	25	25	25	25	25	25	25	25	25	25	25	25	25	25	25	25	25	25	25	25	25	25	25	25	25	25	25	25	25	25	25	25	25	25	25	25	25	25	25	25	25	25	25	25	25	25	25	25	25	25	25	25	25	25	25	25	25	25	25	25	25	25	25	25	25	25	25	25	25	25	25	25	25	25	25	25	25	25	25	25	25	25	25	25	25	25	25	25	25	25	25	25	25	25	25	25	25	25	25	25	25	25	25	25	25	25	25	25	25	25	25	25	25	25	25	25	25	25	25	25	25	25	25	25	25	25	25	25	25	25	25	25	25	25	25	25	25	25	25	25	25	25	25	25	25	25	25	25	25	25	25	25	25	25	25	56	56	56	56	56	56	25	25	25	25	25	25	25	25	25	25	25	25	25	25	25	25	25	25	25	25	25	25	25	25	25	25	25	25	25	25	25	25	25	25	25	25	25	25	25	25	25	25	25	25	25	25	25	25	25	25	25	25	25	25	25	25	25	25	25	25	25	25	25	25	25	25	51	58	51	51	50	51	51	58	51	25	25	25	25	25	25	25	25	25	25	25	25	25	25	25	25	25	25	25	25	25	25	25	25	25	25	25	25	25	25	25	25	25	25	25	25	25	25	25	25	25	25	25	25	25	25	25	25	25	25	25	25	25	25	25	25	25	25	25	25	25	25	25	25	25	25	25	25	25	25	25	25	25	25	25	25	25	25	25	25	25	25	25	25	25	25	25	25	25	25	25	25	25	25	25	25	25	25	25	25	25	25	25	25	25	25	25	25	25	25	25	25	25	25	25	25	25	25	25	25	25	25	25	25	25	25	25	25	25	25	25	25	25	25	25	25	25	25	25	25	25	25	25	25	25	25	25	25	25	25	25	25	25	25	25	25	25	25	25	25	25	25	25	25	25	25	25	25	25	55	55	55	55	55	55
AF1218974	25	25	25	25	25	25	25	25	25	25	25	25	25	25	25	25	25	25	25	25	25	25	25	25	25	25	25	25	25	25	25	25	25	25	25	25	25	25	25	25	25	25	25	25	25	25	25	25	25	25	25	25	25	25	25	25	25	25	25	25	25	25	25	25	25	25	25	25	25	25	25	25	25	25	25	25	25	25	25	25	25	25	25	25	25	25	25	25	25	25	25	25	25	25	25	25	25	25	25	25	25	25	25	25	25	25	25	25	25	25	25	25	25	25	25	25	25	25	25	25	25	25	25	25	25	25	25	25	25	25	25	25	25	25	25	25	25	25	25	25	25	25	25	25	25	25	25	25	25	25	25	25	25	25	25	25	25	25	25	25	25	25	25	25	25	25	25	25	25	25	25	25	25	25	25	25	25	25	56	60	62	56	56	58	25	25	25	25	25	25	25	25	25	25	25	25	25	25	25	25	25	25	25	25	25	25	25	25	25	25	25	25	25	25	25	25	25	25	25	25	25	25	25	25	25	25	25	25	25	25	25	25	25	25	25	25	25	25	25	25	25	25	25	25	25	25	25	25	25	25	51	58	51	51	50	69	60	51	51	25	25	25	25	25	25	25	25	25	25	25	25	25	25	25	25	25	25	25	25	25	25	25	25	25	25	25	25	25	25	25	25	25	25	25	25	25	25	25	25	25	25	25	25	25	25	25	25	25	25	25	25	25	25	25	25	25	25	25	25	25	25	25	25	25	25	25	25	25	25	25	25	25	25	25	25	25	25	25	25	25	25	25	25	25	25	25	25	25	25	25	25	25	25	25	25	25	25	25	25	25	25	25	25	25	25	25	25	25	25	25	25	25	25	25	25	25	25	25	25	25	25	25	25	25	25	25	25	25	25	25	25	25	25	25	25	25	25	25	25	25	25	25	25	25	30	32	44	36	36	38	35	32	33	42	31	28	36	38	46	25	25	25	25	25	25	25	25	25	55	55	55	55	55	55
AF1218983	25	25	25	25	25	25	25	25	25	25	25	25	25	25	25	25	25	25	25	25	25	25	25	25	25	25	25	25	25	25	25	25	25	25	25	25	25	25	25	25	25	25	25	25	25	25	25	25	25	25	25	25	25	25	25	25	25	25	25	25	25	25	25	25	25	25	25	25	25	25	25	25	25	25	25	25	25	25	25	25	25	25	25	25	25	25	25	25	25	25	25	25	25	25	25	25	25	25	25	25	25	25	25	25	25	25	25	25	25	25	25	25	25	25	25	25	25	25	25	25	25	25	25	25	25	25	25	25	25	25	25	25	25	25	25	25	25	25	25	25	25	25	25	25	25	25	25	25	25	25	25	25	25	25	25	25	25	25	25	25	25	25	25	25	25	25	25	25	25	25	25	25	25	25	25	25	25	25	60	56	58	56	57	56	25	25	25	25	25	25	25	25	25	25	25	25	25	25	25	25	25	25	25	25	25	25	25	25	25	25	25	25	25	25	25	25	25	25	25	25	25	25	25	25	25	25	25	25	25	25	25	25	25	25	25	25	25	25	25	25	25	25	25	25	25	25	25	25	25	25	58	63	58	51	58	58	58	58	58	25	25	25	25	25	25	25	25	25	25	25	25	25	25	25	25	25	25	25	25	25	25	25	25	25	25	25	25	25	25	25	25	25	25	25	25	25	25	25	25	25	25	25	25	25	25	25	25	25	25	25	25	25	25	25	25	25	25	25	25	25	25	25	25	25	25	25	25	25	25	25	25	25	25	25	25	25	25	25	25	25	25	25	25	25	25	25	25	25	25	25	25	25	25	25	25	25	25	25	25	25	25	25	25	25	25	25	25	25	25	25	25	25	25	25	25	25	25	25	25	25	25	25	25	25	25	25	25	25	25	25	25	25	25	25	25	25	25	25	25	25	25	25	25	25	39	32	31	32	40	36	35	32	33	33	44	33	37	42	35	25	25	25	25	25	25	25	25	25	55	55	55	55	55	55
AF1247304	25	25	25	25	25	25	25	25	25	25	25	25	25	25	25	25	25	25	25	25	25	25	25	25	25	25	25	25	25	25	25	25	25	25	25	25	25	25	25	25	25	25	25	25	25	25	25	25	25	25	25	25	25	25	25	25	25	25	25	25	25	25	25	25	25	25	25	25	25	25	25	25	25	25	25	25	25	25	25	25	25	25	25	25	25	25	25	25	25	25	25	25	25	25	25	25	25	25	25	25	25	25	25	25	25	25	25	25	25	25	25	25	25	25	25	25	25	25	25	25	25	25	25	25	25	25	25	25	25	25	25	25	25	25	25	25	25	25	25	25	25	25	25	25	25	25	25	25	25	25	25	25	25	25	25	25	25	25	25	25	25	25	25	25	25	25	25	25	25	25	25	25	25	25	25	25	25	25	56	56	56	56	56	56	25	25	25	25	25	25	25	25	25	25	25	25	25	25	25	25	25	25	25	25	25	25	25	25	25	25	25	25	25	25	25	25	25	25	25	25	25	25	25	25	25	25	25	25	25	25	25	25	25	25	25	25	25	25	25	25	25	25	25	25	25	25	25	25	25	25	61	58	68	51	50	51	51	51	58	25	25	25	25	25	25	25	25	25	25	25	25	25	25	25	25	25	25	25	25	25	25	25	25	25	25	25	25	25	25	25	25	25	25	25	25	25	25	25	25	25	25	25	25	25	25	25	25	25	25	25	25	25	25	25	25	25	25	25	25	25	25	25	25	25	25	25	25	25	25	25	25	25	25	25	25	25	25	25	25	25	25	25	25	25	25	25	25	25	25	25	25	25	25	25	25	25	25	25	25	25	25	25	25	25	25	25	25	25	25	25	25	25	25	25	25	25	25	25	25	25	25	25	25	25	25	25	25	25	25	25	25	25	25	25	25	25	25	25	25	25	25	25	25	25	25	25	25	25	25	25	25	25	25	25	25	25	25	25	25	25	25	25	25	25	25	25	25	25	55	55	55	55	55	55
AF12757710	25	25	25	25	25	25	25	25	25	25	25	25	25	25	25	25	25	25	25	25	25	25	25	25	25	25	25	25	25	25	25	25	25	25	25	25	25	25	25	25	25	25	25	25	25	25	25	25	25	25	25	25	25	25	25	25	25	25	25	25	25	25	25	25	25	25	25	25	25	25	25	25	25	25	25	25	25	25	25	25	25	25	25	25	25	25	25	25	25	25	25	25	25	25	25	25	25	25	25	25	25	25	25	25	25	25	25	25	25	25	25	25	25	25	25	25	25	25	25	25	25	25	25	25	25	25	25	25	25	25	25	25	25	25	25	25	25	25	25	25	25	25	25	25	25	25	25	25	25	25	25	25	25	25	25	25	25	25	25	25	25	25	25	25	25	25	25	25	25	25	25	25	25	25	25	25	25	25	56	56	56	56	56	56	25	25	25	25	25	25	25	25	25	25	25	25	25	25	25	25	25	25	25	25	25	25	25	25	25	25	25	25	25	25	25	25	25	25	25	25	25	25	25	25	25	25	25	25	25	25	25	25	25	25	25	25	25	25	25	25	25	25	25	25	25	25	25	25	25	25	60	82	51	67	50	51	51	51	64	25	25	25	25	25	25	25	25	25	25	25	25	25	25	25	25	25	25	25	25	25	25	25	25	25	25	25	25	25	25	25	25	25	25	25	25	25	25	25	25	25	25	25	25	25	25	25	25	25	25	25	25	25	25	25	25	25	25	25	25	25	25	25	25	25	25	25	25	25	25	25	25	25	25	25	25	25	25	25	25	25	25	25	25	25	25	25	25	25	25	25	25	25	25	25	25	25	25	25	25	25	25	25	25	25	25	25	25	25	25	25	25	25	25	25	25	25	25	25	25	25	25	25	25	25	25	25	25	25	25	25	25	25	25	25	25	25	25	25	25	25	25	25	25	25	46	54	73	87	78	76	74	72	73	82	61	88	56	60	86	25	25	25	25	25	25	25	25	25	55	55	55	55	55	55
AF12757711	25	25	25	25	25	25	25	25	25	25	25	25	25	25	25	25	25	25	25	25	25	25	25	25	25	25	25	25	25	25	25	25	25	25	25	25	25	25	25	25	25	25	25	25	25	25	25	25	25	25	25	25	25	25	25	25	25	25	25	25	25	25	25	25	25	25	25	25	25	25	25	25	25	25	25	25	25	25	25	25	25	25	25	25	25	25	25	25	25	25	25	25	25	25	25	25	25	25	25	25	25	25	25	25	25	25	25	25	25	25	25	25	25	25	25	25	25	25	25	25	25	25	25	25	25	25	25	25	25	25	25	25	25	25	25	25	25	25	25	25	25	25	25	25	25	25	25	25	25	25	25	25	25	25	25	25	25	25	25	25	25	25	25	25	25	25	25	25	25	25	25	25	25	25	25	25	25	25	62	56	56	56	56	56	25	25	25	25	25	25	25	25	25	25	25	25	25	25	25	25	25	25	25	25	25	25	25	25	25	25	25	25	25	25	25	25	25	25	25	25	25	25	25	25	25	25	25	25	25	25	25	25	25	25	25	25	25	25	25	25	25	25	25	25	25	25	25	25	25	25	51	58	51	51	58	51	51	51	58	25	25	25	25	25	25	25	25	25	25	25	25	25	25	25	25	25	25	25	25	25	25	25	25	25	25	25	25	25	25	25	25	25	25	25	25	25	25	25	25	25	25	25	25	25	25	25	25	25	25	25	25	25	25	25	25	25	25	25	25	25	25	25	25	25	25	25	25	25	25	25	25	25	25	25	25	25	25	25	25	25	25	25	25	25	25	25	25	25	25	25	25	25	25	25	25	25	25	25	25	25	25	25	25	25	25	25	25	25	25	25	25	25	25	25	25	25	25	25	25	25	25	25	25	25	25	25	25	25	25	25	25	25	25	25	25	25	25	25	25	25	25	25	25	25	42	39	44	31	67	36	35	32	39	41	60	60	41	45	43	25	25	25	25	25	25	25	25	25	55	55	55	55	55	55
AF12757712	25	25	25	25	25	25	25	25	25	25	25	25	25	25	25	25	25	25	25	25	25	25	25	25	25	25	25	25	25	25	25	25	25	25	25	25	25	25	25	25	25	25	25	25	25	25	25	25	25	25	25	25	25	25	25	25	25	25	25	25	25	25	25	25	25	25	25	25	25	25	25	25	25	25	25	25	25	25	25	25	25	25	25	25	25	25	25	25	25	25	25	25	25	25	25	25	25	25	25	25	25	25	25	25	25	25	25	25	25	25	25	25	25	25	25	25	25	25	25	25	25	25	25	25	25	25	25	25	25	25	25	25	25	25	25	25	25	25	25	25	25	25	25	25	25	25	25	25	25	25	25	25	25	25	25	25	25	25	25	25	25	25	25	25	25	25	25	25	25	25	25	25	25	25	25	25	25	25	65	65	56	56	64	65	25	25	25	25	25	25	25	25	25	25	25	25	25	25	25	25	25	25	25	25	25	25	25	25	25	25	25	25	25	25	25	25	25	25	25	25	25	25	25	25	25	25	25	25	25	25	25	25	25	25	25	25	25	25	25	25	25	25	25	25	25	25	25	25	25	25	51	58	51	51	50	51	51	51	51	25	25	25	25	25	25	25	25	25	25	25	25	25	25	25	25	25	25	25	25	25	25	25	25	25	25	25	25	25	25	25	25	25	25	25	25	25	25	25	25	25	25	25	25	25	25	25	25	25	25	25	25	25	25	25	25	25	25	25	25	25	25	25	25	25	25	25	25	25	25	25	25	25	25	25	25	25	25	25	25	25	25	25	25	25	25	25	25	25	25	25	25	25	25	25	25	25	25	25	25	25	25	25	25	25	25	25	25	25	25	25	25	25	25	25	25	25	25	25	25	25	25	25	25	25	25	25	25	25	25	25	25	25	25	25	25	25	25	25	25	25	25	25	25	25	30	32	31	31	35	36	35	32	32	33	26	27	33	51	48	25	25	25	25	25	25	25	25	25	55	74	55	55	55	55
AF12757713	25	25	25	25	25	25	25	25	25	25	25	25	25	25	25	25	25	25	25	25	25	25	25	25	25	25	25	25	25	25	25	25	25	25	25	25	25	25	25	25	25	25	25	25	25	25	25	25	25	25	25	25	25	25	25	25	25	25	25	25	25	25	25	25	25	25	25	25	25	25	25	25	25	25	25	25	25	25	25	25	25	25	25	25	25	25	25	25	25	25	25	25	25	25	25	25	25	25	25	25	25	25	25	25	25	25	25	25	25	25	25	25	25	25	25	25	25	25	25	25	25	25	25	25	25	25	25	25	25	25	25	25	25	25	25	25	25	25	25	25	25	25	25	25	25	25	25	25	25	25	25	25	25	25	25	25	25	25	25	25	25	25	25	25	25	25	25	25	25	25	25	25	25	25	25	25	25	25	56	56	56	56	56	56	25	25	25	25	25	25	25	25	25	25	25	25	25	25	25	25	25	25	25	25	25	25	25	25	25	25	25	25	25	25	25	25	25	25	25	25	25	25	25	25	25	25	25	25	25	25	25	25	25	25	25	25	25	25	25	25	25	25	25	25	25	25	25	25	25	25	51	58	51	51	50	51	51	70	51	25	25	25	25	25	25	25	25	25	25	25	25	25	25	25	25	25	25	25	25	25	25	25	25	25	25	25	25	25	25	25	25	25	25	25	25	25	25	25	25	25	25	25	25	25	25	25	25	25	25	25	25	25	25	25	25	25	25	25	25	25	25	25	25	25	25	25	25	25	25	25	25	25	25	25	25	25	25	25	25	25	25	25	25	25	25	25	25	25	25	25	25	25	25	25	25	25	25	25	25	25	25	25	25	25	25	25	25	25	25	25	25	25	25	25	25	25	25	25	25	25	25	25	25	25	25	25	25	25	25	25	25	25	25	25	25	25	25	25	25	25	25	25	25	25	69	73	68	75	73	67	68	71	63	65	53	87	39	38	75	25	25	25	25	25	25	25	25	25	55	55	55	55	55	55
AF1275778	25	25	25	25	25	25	25	25	25	25	25	25	25	25	25	25	25	25	25	25	25	25	25	25	25	25	25	25	25	25	25	25	25	25	25	25	25	25	25	25	25	25	25	25	25	25	25	25	25	25	25	25	25	25	25	25	25	25	25	25	25	25	25	25	25	25	25	25	25	25	25	25	25	25	25	25	25	25	25	25	25	25	25	25	25	25	25	25	25	25	25	25	25	25	25	25	25	25	25	25	25	25	25	25	25	25	25	25	25	25	25	25	25	25	25	25	25	25	25	25	25	25	25	25	25	25	25	25	25	25	25	25	25	25	25	25	25	25	25	25	25	25	25	25	25	25	25	25	25	25	25	25	25	25	25	25	25	25	25	25	25	25	25	25	25	25	25	25	25	25	25	25	25	25	25	25	25	25	56	56	62	56	56	56	25	25	25	25	25	25	25	25	25	25	25	25	25	25	25	25	25	25	25	25	25	25	25	25	25	25	25	25	25	25	25	25	25	25	25	25	25	25	25	25	25	25	25	25	25	25	25	25	25	25	25	25	25	25	25	25	25	25	25	25	25	25	25	25	25	25	66	58	60	70	66	63	68	70	66	25	25	25	25	25	25	25	25	25	25	25	25	25	25	25	25	25	25	25	25	25	25	25	25	25	25	25	25	25	25	25	25	25	25	25	25	25	25	25	25	25	25	25	25	25	25	25	25	25	25	25	25	25	25	25	25	25	25	25	25	25	25	25	25	25	25	25	25	25	25	25	25	25	25	25	25	25	25	25	25	25	25	25	25	25	25	25	25	25	25	25	25	25	25	25	25	25	25	25	25	25	25	25	25	25	25	25	25	25	25	25	25	25	25	25	25	25	25	25	25	25	25	25	25	25	25	25	25	25	25	25	25	25	25	25	25	25	25	25	25	25	25	25	25	25	30	32	31	31	35	36	35	32	32	33	33	40	41	46	50	25	25	25	25	25	25	25	25	25	61	63	61	67	67	67
AF1279363	25	25	25	25	25	25	25	25	25	25	25	25	25	25	25	25	25	25	25	25	25	25	25	25	25	25	25	25	25	25	25	25	25	25	25	25	25	25	25	25	25	25	25	25	25	25	25	25	25	25	25	25	25	25	25	25	25	25	25	25	25	25	25	25	25	25	25	25	25	25	25	25	25	25	25	25	25	25	25	25	25	25	25	25	25	25	25	25	25	25	25	25	25	25	25	25	25	25	25	25	25	25	25	25	25	25	25	25	25	25	25	25	25	25	25	25	25	25	25	25	25	25	25	25	25	25	25	25	25	25	25	25	25	25	25	25	25	25	25	25	25	25	25	25	25	25	25	25	25	25	25	25	25	25	25	25	25	25	25	25	25	25	25	25	25	25	25	25	25	25	25	25	25	25	25	25	25	25	56	56	60	56	56	58	25	25	25	25	25	25	25	25	25	25	25	25	25	25	25	25	25	25	25	25	25	25	25	25	25	25	25	25	25	25	25	25	25	25	25	25	25	25	25	25	25	25	25	25	25	25	25	25	25	25	25	25	25	25	25	25	25	25	25	25	25	25	25	25	25	25	51	58	51	51	50	51	58	51	51	25	25	25	25	25	25	25	25	25	25	25	25	25	25	25	25	25	25	25	25	25	25	25	25	25	25	25	25	25	25	25	25	25	25	25	25	25	25	25	25	25	25	25	25	25	25	25	25	25	25	25	25	25	25	25	25	25	25	25	25	25	25	25	25	25	25	25	25	25	25	25	25	25	25	25	25	25	25	25	25	25	25	25	25	25	25	25	25	25	25	25	25	25	25	25	25	25	25	25	25	25	25	25	25	25	25	25	25	25	25	25	25	25	25	25	25	25	25	25	25	25	25	25	25	25	25	25	25	25	25	25	25	25	25	25	25	25	25	25	25	25	25	25	25	25	30	35	31	31	35	36	35	32	32	33	26	30	33	41	35	25	25	25	25	25	25	25	25	25	55	55	55	55	55	55
AF1279365	25	25	25	25	25	25	25	25	25	25	25	25	25	25	25	25	25	25	25	25	25	25	25	25	25	25	25	25	25	25	25	25	25	25	25	25	25	25	25	25	25	25	25	25	25	25	25	25	25	25	25	25	25	25	25	25	25	25	25	25	25	25	25	25	25	25	25	25	25	25	25	25	25	25	25	25	25	25	25	25	25	25	25	25	25	25	25	25	25	25	25	25	25	25	25	25	25	25	25	25	25	25	25	25	25	25	25	25	25	25	25	25	25	25	25	25	25	25	25	25	25	25	25	25	25	25	25	25	25	25	25	25	25	25	25	25	25	25	25	25	25	25	25	25	25	25	25	25	25	25	25	25	25	25	25	25	25	25	25	25	25	25	25	25	25	25	25	25	25	25	25	25	25	25	25	25	25	25	56	56	56	56	56	56	25	25	25	25	25	25	25	25	25	25	25	25	25	25	25	25	25	25	25	25	25	25	25	25	25	25	25	25	25	25	25	25	25	25	25	25	25	25	25	25	25	25	25	25	25	25	25	25	25	25	25	25	25	25	25	25	25	25	25	25	25	25	25	25	25	25	51	58	51	51	50	51	51	51	61	25	25	25	25	25	25	25	25	25	25	25	25	25	25	25	25	25	25	25	25	25	25	25	25	25	25	25	25	25	25	25	25	25	25	25	25	25	25	25	25	25	25	25	25	25	25	25	25	25	25	25	25	25	25	25	25	25	25	25	25	25	25	25	25	25	25	25	25	25	25	25	25	25	25	25	25	25	25	25	25	25	25	25	25	25	25	25	25	25	25	25	25	25	25	25	25	25	25	25	25	25	25	25	25	25	25	25	25	25	25	25	25	25	25	25	25	25	25	25	25	25	25	25	25	25	25	25	25	25	25	25	25	25	25	25	25	25	25	25	25	25	25	25	25	25	25	25	25	25	25	25	25	25	25	25	25	25	25	25	25	25	25	25	25	25	25	25	25	25	55	55	55	55	55	55
AF1279367	25	25	25	25	25	25	25	25	25	25	25	25	25	25	25	25	25	25	25	25	25	25	25	25	25	25	25	25	25	25	25	25	25	25	25	25	25	25	25	25	25	25	25	25	25	25	25	25	25	25	25	25	25	25	25	25	25	25	25	25	25	25	25	25	25	25	25	25	25	25	25	25	25	25	25	25	25	25	25	25	25	25	25	25	25	25	25	25	25	25	25	25	25	25	25	25	25	25	25	25	25	25	25	25	25	25	25	25	25	25	25	25	25	25	25	25	25	25	25	25	25	25	25	25	25	25	25	25	25	25	25	25	25	25	25	25	25	25	25	25	25	25	25	25	25	25	25	25	25	25	25	25	25	25	25	25	25	25	25	25	25	25	25	25	25	25	25	25	25	25	25	25	25	25	25	25	25	25	69	67	70	62	65	73	25	25	25	25	25	25	25	25	25	25	25	25	25	25	25	25	25	25	25	25	25	25	25	25	25	25	25	25	25	25	25	25	25	25	25	25	25	25	25	25	25	25	25	25	25	25	25	25	25	25	25	25	25	25	25	25	25	25	25	25	25	25	25	25	25	25	64	66	66	61	61	61	60	60	58	25	25	25	25	25	25	25	25	25	25	25	25	25	25	25	25	25	25	25	25	25	25	25	25	25	25	25	25	25	25	25	25	25	25	25	25	25	25	25	25	25	25	25	25	25	25	25	25	25	25	25	25	25	25	25	25	25	25	25	25	25	25	25	25	25	25	25	25	25	25	25	25	25	25	25	25	25	25	25	25	25	25	25	25	25	25	25	25	25	25	25	25	25	25	25	25	25	25	25	25	25	25	25	25	25	25	25	25	25	25	25	25	25	25	25	25	25	25	25	25	25	25	25	25	25	25	25	25	25	25	25	25	25	25	25	25	25	25	25	25	25	25	25	25	25	31	33	48	33	47	48	38	40	36	43	26	53	33	38	47	25	25	25	25	25	25	25	25	25	67	65	67	61	55	55
AF1290755	25	25	25	25	25	25	25	25	25	25	25	25	25	25	25	25	25	25	25	25	25	25	25	25	25	25	25	25	25	25	25	25	25	25	25	25	25	25	25	25	25	25	25	25	25	25	25	25	25	25	25	25	25	25	25	25	25	25	25	25	25	25	25	25	25	25	25	25	25	25	25	25	25	25	25	25	25	25	25	25	25	25	25	25	25	25	25	25	25	25	25	25	25	25	25	25	25	25	25	25	25	25	25	25	25	25	25	25	25	25	25	25	25	25	25	25	25	25	25	25	25	25	25	25	25	25	25	25	25	25	25	25	25	25	25	25	25	25	25	25	25	25	25	25	25	25	25	25	25	25	25	25	25	25	25	25	25	25	25	25	25	25	25	25	25	25	25	25	25	25	25	25	25	25	25	25	25	25	74	71	69	56	64	72	25	25	25	25	25	25	25	25	25	25	25	25	25	25	25	25	25	25	25	25	25	25	25	25	25	25	25	25	25	25	25	25	25	25	25	25	25	25	25	25	25	25	25	25	25	25	25	25	25	25	25	25	25	25	25	25	25	25	25	25	25	25	25	25	25	25	51	58	51	51	50	51	51	51	51	25	25	25	25	25	25	25	25	25	25	25	25	25	25	25	25	25	25	25	25	25	25	25	25	25	25	25	25	25	25	25	25	25	25	25	25	25	25	25	25	25	25	25	25	25	25	25	25	25	25	25	25	25	25	25	25	25	25	25	25	25	25	25	25	25	25	25	25	25	25	25	25	25	25	25	25	25	25	25	25	25	25	25	25	25	25	25	25	25	25	25	25	25	25	25	25	25	25	25	25	25	25	25	25	25	25	25	25	25	25	25	25	25	25	25	25	25	25	25	25	25	25	25	25	25	25	25	25	25	25	25	25	25	25	25	25	25	25	25	25	25	25	25	25	25	30	46	54	44	43	36	51	44	65	41	56	47	47	38	49	25	25	25	25	25	25	25	25	25	55	55	55	55	55	55
AF12940817	25	25	25	25	25	25	25	25	25	25	25	25	25	25	25	25	25	25	25	25	25	25	25	25	25	25	25	25	25	25	25	25	25	25	25	25	25	25	25	25	25	25	25	25	25	25	25	25	25	25	25	25	25	25	25	25	25	25	25	25	25	25	25	25	25	25	25	25	25	25	25	25	25	25	25	25	25	25	25	25	25	25	25	25	25	25	25	25	25	25	25	25	25	25	25	25	25	25	25	25	25	25	25	25	25	25	25	25	25	25	25	25	25	25	25	25	25	25	25	25	25	25	25	25	25	25	25	25	25	25	25	25	25	25	25	25	25	25	25	25	25	25	25	25	25	25	25	25	25	25	25	25	25	25	25	25	25	25	25	25	25	25	25	25	25	25	25	25	25	25	25	25	25	25	25	25	25	25	56	56	56	56	56	56	25	25	25	25	25	25	25	25	25	25	25	25	25	25	25	25	25	25	25	25	25	25	25	25	25	25	25	25	25	25	25	25	25	25	25	25	25	25	25	25	25	25	25	25	25	25	25	25	25	25	25	25	25	25	25	25	25	25	25	25	25	25	25	25	25	25	88	58	51	80	50	51	51	87	51	25	25	25	25	25	25	25	25	25	25	25	25	25	25	25	25	25	25	25	25	25	25	25	25	25	25	25	25	25	25	25	25	25	25	25	25	25	25	25	25	25	25	25	25	25	25	25	25	25	25	25	25	25	25	25	25	25	25	25	25	25	25	25	25	25	25	25	25	25	25	25	25	25	25	25	25	25	25	25	25	25	25	25	25	25	25	25	25	25	25	25	25	25	25	25	25	25	25	25	25	25	25	25	25	25	25	25	25	25	25	25	25	25	25	25	25	25	25	25	25	25	25	25	25	25	25	25	25	25	25	25	25	25	25	25	25	25	25	25	25	25	25	25	25	25	72	70	76	75	79	74	83	76	75	81	72	74	79	83	81	25	25	25	25	25	25	25	25	25	55	84	55	71	68	68
AF1312151	25	25	25	25	25	25	25	25	25	25	25	25	25	25	25	25	25	25	25	25	25	25	25	25	25	25	25	25	25	25	25	25	25	25	25	25	25	25	25	25	25	25	25	25	25	25	25	25	25	25	25	25	25	25	25	25	25	25	25	25	25	25	25	25	25	25	25	25	25	25	25	25	25	25	25	25	25	25	25	25	25	25	25	25	25	25	25	25	25	25	25	25	25	25	25	25	25	25	25	25	25	25	25	25	25	25	25	25	25	25	25	25	25	25	25	25	25	25	25	25	25	25	25	25	25	25	25	25	25	25	25	25	25	25	25	25	25	25	25	25	25	25	25	25	25	25	25	25	25	25	25	25	25	25	25	25	25	25	25	25	25	25	25	25	25	25	25	25	25	25	25	25	25	25	25	25	25	25	56	56	56	56	56	56	25	25	25	25	25	25	25	25	25	25	25	25	25	25	25	25	25	25	25	25	25	25	25	25	25	25	25	25	25	25	25	25	25	25	25	25	25	25	25	25	25	25	25	25	25	25	25	25	25	25	25	25	25	25	25	25	25	25	25	25	25	25	25	25	25	25	51	52	51	51	50	51	51	51	51	25	25	25	25	25	25	25	25	25	25	25	25	25	25	25	25	25	25	25	25	25	25	25	25	25	25	25	25	25	25	25	25	25	25	25	25	25	25	25	25	25	25	25	25	25	25	25	25	25	25	25	25	25	25	25	25	25	25	25	25	25	25	25	25	25	25	25	25	25	25	25	25	25	25	25	25	25	25	25	25	25	25	25	25	25	25	25	25	25	25	25	25	25	25	25	25	25	25	25	25	25	25	25	25	25	25	25	25	25	25	25	25	25	25	25	25	25	25	25	25	25	25	25	25	25	25	25	25	25	25	25	25	25	25	25	25	25	25	25	25	25	25	25	25	25	88	78	87	80	80	68	75	76	69	84	85	90	60	67	65	25	25	25	25	25	25	25	25	25	55	55	55	55	55	55
AF1312152	25	25	25	25	25	25	25	25	25	25	25	25	25	25	25	25	25	25	25	25	25	25	25	25	25	25	25	25	25	25	25	25	25	25	25	25	25	25	25	25	25	25	25	25	25	25	25	25	25	25	25	25	25	25	25	25	25	25	25	25	25	25	25	25	25	25	25	25	25	25	25	25	25	25	25	25	25	25	25	25	25	25	25	25	25	25	25	25	25	25	25	25	25	25	25	25	25	25	25	25	25	25	25	25	25	25	25	25	25	25	25	25	25	25	25	25	25	25	25	25	25	25	25	25	25	25	25	25	25	25	25	25	25	25	25	25	25	25	25	25	25	25	25	25	25	25	25	25	25	25	25	25	25	25	25	25	25	25	25	25	25	25	25	25	25	25	25	25	25	25	25	25	25	25	25	25	25	25	56	56	56	56	56	56	25	25	25	25	25	25	25	25	25	25	25	25	25	25	25	25	25	25	25	25	25	25	25	25	25	25	25	25	25	25	25	25	25	25	25	25	25	25	25	25	25	25	25	25	25	25	25	25	25	25	25	25	25	25	25	25	25	25	25	25	25	25	25	25	25	25	88	96	73	91	85	51	90	87	89	25	25	25	25	25	25	25	25	25	25	25	25	25	25	25	25	25	25	25	25	25	25	25	25	25	25	25	25	25	25	25	25	25	25	25	25	25	25	25	25	25	25	25	25	25	25	25	25	25	25	25	25	25	25	25	25	25	25	25	25	25	25	25	25	25	25	25	25	25	25	25	25	25	25	25	25	25	25	25	25	25	25	25	25	25	25	25	25	25	25	25	25	25	25	25	25	25	25	25	25	25	25	25	25	25	25	25	25	25	25	25	25	25	25	25	25	25	25	25	25	25	25	25	25	25	25	25	25	25	25	25	25	25	25	25	25	25	25	25	25	25	25	25	25	25	81	80	82	82	65	63	64	67	65	78	79	82	59	60	65	25	25	25	25	25	25	25	25	25	95	96	94	86	86	84
AF1312153	25	25	25	25	25	25	25	25	25	25	25	25	25	25	25	25	25	25	25	25	25	25	25	25	25	25	25	25	25	25	25	25	25	25	25	25	25	25	25	25	25	25	25	25	25	25	25	25	25	25	25	25	25	25	25	25	25	25	25	25	25	25	25	25	25	25	25	25	25	25	25	25	25	25	25	25	25	25	25	25	25	25	25	25	25	25	25	25	25	25	25	25	25	25	25	25	25	25	25	25	25	25	25	25	25	25	25	25	25	25	25	25	25	25	25	25	25	25	25	25	25	25	25	25	25	25	25	25	25	25	25	25	25	25	25	25	25	25	25	25	25	25	25	25	25	25	25	25	25	25	25	25	25	25	25	25	25	25	25	25	25	25	25	25	25	25	25	25	25	25	25	25	25	25	25	25	25	25	56	62	56	56	56	56	25	25	25	25	25	25	25	25	25	25	25	25	25	25	25	25	25	25	25	25	25	25	25	25	25	25	25	25	25	25	25	25	25	25	25	25	25	25	25	25	25	25	25	25	25	25	25	25	25	25	25	25	25	25	25	25	25	25	25	25	25	25	25	25	25	25	80	86	70	82	78	76	83	80	76	25	25	25	25	25	25	25	25	25	25	25	25	25	25	25	25	25	25	25	25	25	25	25	25	25	25	25	25	25	25	25	25	25	25	25	25	25	25	25	25	25	25	25	25	25	25	25	25	25	25	25	25	25	25	25	25	25	25	25	25	25	25	25	25	25	25	25	25	25	25	25	25	25	25	25	25	25	25	25	25	25	25	25	25	25	25	25	25	25	25	25	25	25	25	25	25	25	25	25	25	25	25	25	25	25	25	25	25	25	25	25	25	25	25	25	25	25	25	25	25	25	25	25	25	25	25	25	25	25	25	25	25	25	25	25	25	25	25	25	25	25	25	25	25	25	79	71	74	75	64	51	62	73	67	74	74	77	61	64	55	25	25	25	25	25	25	25	25	25	77	70	81	55	68	69
AF1312154	25	25	25	25	25	25	25	25	25	25	25	25	25	25	25	25	25	25	25	25	25	25	25	25	25	25	25	25	25	25	25	25	25	25	25	25	25	25	25	25	25	25	25	25	25	25	25	25	25	25	25	25	25	25	25	25	25	25	25	25	25	25	25	25	25	25	25	25	25	25	25	25	25	25	25	25	25	25	25	25	25	25	25	25	25	25	25	25	25	25	25	25	25	25	25	25	25	25	25	25	25	25	25	25	25	25	25	25	25	25	25	25	25	25	25	25	25	25	25	25	25	25	25	25	25	25	25	25	25	25	25	25	25	25	25	25	25	25	25	25	25	25	25	25	25	25	25	25	25	25	25	25	25	25	25	25	25	25	25	25	25	25	25	25	25	25	25	25	25	25	25	25	25	25	25	25	25	25	56	56	56	56	56	56	25	25	25	25	25	25	25	25	25	25	25	25	25	25	25	25	25	25	25	25	25	25	25	25	25	25	25	25	25	25	25	25	25	25	25	25	25	25	25	25	25	25	25	25	25	25	25	25	25	25	25	25	25	25	25	25	25	25	25	25	25	25	25	25	25	25	51	52	68	66	76	74	81	81	72	25	25	25	25	25	25	25	25	25	25	25	25	25	25	25	25	25	25	25	25	25	25	25	25	25	25	25	25	25	25	25	25	25	25	25	25	25	25	25	25	25	25	25	25	25	25	25	25	25	25	25	25	25	25	25	25	25	25	25	25	25	25	25	25	25	25	25	25	25	25	25	25	25	25	25	25	25	25	25	25	25	25	25	25	25	25	25	25	25	25	25	25	25	25	25	25	25	25	25	25	25	25	25	25	25	25	25	25	25	25	25	25	25	25	25	25	25	25	25	25	25	25	25	25	25	25	25	25	25	25	25	25	25	25	25	25	25	25	25	25	25	25	25	25	25	85	86	81	85	79	47	69	74	74	84	86	87	75	64	49	25	25	25	25	25	25	25	25	25	88	82	85	77	75	75
AF1312158	25	25	25	25	25	25	25	25	25	25	25	25	25	25	25	25	25	25	25	25	25	25	25	25	25	25	25	25	25	25	25	25	25	25	25	25	25	25	25	25	25	25	25	25	25	25	25	25	25	25	25	25	25	25	25	25	25	25	25	25	25	25	25	25	25	25	25	25	25	25	25	25	25	25	25	25	25	25	25	25	25	25	25	25	25	25	25	25	25	25	25	25	25	25	25	25	25	25	25	25	25	25	25	25	25	25	25	25	25	25	25	25	25	25	25	25	25	25	25	25	25	25	25	25	25	25	25	25	25	25	25	25	25	25	25	25	25	25	25	25	25	25	25	25	25	25	25	25	25	25	25	25	25	25	25	25	25	25	25	25	25	25	25	25	25	25	25	25	25	25	25	25	25	25	25	25	25	25	56	56	56	56	56	56	25	25	25	25	25	25	25	25	25	25	25	25	25	25	25	25	25	25	25	25	25	25	25	25	25	25	25	25	25	25	25	25	25	25	25	25	25	25	25	25	25	25	25	25	25	25	25	25	25	25	25	25	25	25	25	25	25	25	25	25	25	25	25	25	25	25	51	52	51	51	68	51	51	51	70	25	25	25	25	25	25	25	25	25	25	25	25	25	25	25	25	25	25	25	25	25	25	25	25	25	25	25	25	25	25	25	25	25	25	25	25	25	25	25	25	25	25	25	25	25	25	25	25	25	25	25	25	25	25	25	25	25	25	25	25	25	25	25	25	25	25	25	25	25	25	25	25	25	25	25	25	25	25	25	25	25	25	25	25	25	25	25	25	25	25	25	25	25	25	25	25	25	25	25	25	25	25	25	25	25	25	25	25	25	25	25	25	25	25	25	25	25	25	25	25	25	25	25	25	25	25	25	25	25	25	25	25	25	25	25	25	25	25	25	25	25	25	25	25	25	30	32	31	50	44	53	35	50	32	49	26	49	42	38	51	25	25	25	25	25	25	25	25	25	80	86	86	75	74	70
AF1312159	25	25	25	25	25	25	25	25	25	25	25	25	25	25	25	25	25	25	25	25	25	25	25	25	25	25	25	25	25	25	25	25	25	25	25	25	25	25	25	25	25	25	25	25	25	25	25	25	25	25	25	25	25	25	25	25	25	25	25	25	25	25	25	25	25	25	25	25	25	25	25	25	25	25	25	25	25	25	25	25	25	25	25	25	25	25	25	25	25	25	25	25	25	25	25	25	25	25	25	25	25	25	25	25	25	25	25	25	25	25	25	25	25	25	25	25	25	25	25	25	25	25	25	25	25	25	25	25	25	25	25	25	25	25	25	25	25	25	25	25	25	25	25	25	25	25	25	25	25	25	25	25	25	25	25	25	25	25	25	25	25	25	25	25	25	25	25	25	25	25	25	25	25	25	25	25	25	25	56	56	56	56	56	56	25	25	25	25	25	25	25	25	25	25	25	25	25	25	25	25	25	25	25	25	25	25	25	25	25	25	25	25	25	25	25	25	25	25	25	25	25	25	25	25	25	25	25	25	25	25	25	25	25	25	25	25	25	25	25	25	25	25	25	25	25	25	25	25	25	25	51	52	51	76	86	51	51	51	51	25	25	25	25	25	25	25	25	25	25	25	25	25	25	25	25	25	25	25	25	25	25	25	25	25	25	25	25	25	25	25	25	25	25	25	25	25	25	25	25	25	25	25	25	25	25	25	25	25	25	25	25	25	25	25	25	25	25	25	25	25	25	25	25	25	25	25	25	25	25	25	25	25	25	25	25	25	25	25	25	25	25	25	25	25	25	25	25	25	25	25	25	25	25	25	25	25	25	25	25	25	25	25	25	25	25	25	25	25	25	25	25	25	25	25	25	25	25	25	25	25	25	25	25	25	25	25	25	25	25	25	25	25	25	25	25	25	25	25	25	25	25	25	25	25	81	79	82	88	72	71	78	79	73	87	81	89	75	80	71	25	25	25	25	25	25	25	25	25	90	86	89	79	77	67
AF1312161	25	25	25	25	25	25	25	25	25	25	25	25	25	25	25	25	25	25	25	25	25	25	25	25	25	25	25	25	25	25	25	25	25	25	25	25	25	25	25	25	25	25	25	25	25	25	25	25	25	25	25	25	25	25	25	25	25	25	25	25	25	25	25	25	25	25	25	25	25	25	25	25	25	25	25	25	25	25	25	25	25	25	25	25	25	25	25	25	25	25	25	25	25	25	25	25	25	25	25	25	25	25	25	25	25	25	25	25	25	25	25	25	25	25	25	25	25	25	25	25	25	25	25	25	25	25	25	25	25	25	25	25	25	25	25	25	25	25	25	25	25	25	25	25	25	25	25	25	25	25	25	25	25	25	25	25	25	25	25	25	25	25	25	25	25	25	25	25	25	25	25	25	25	25	25	25	25	25	68	72	70	74	69	66	25	25	25	25	25	25	25	25	25	25	25	25	25	25	25	25	25	25	25	25	25	25	25	25	25	25	25	25	25	25	25	25	25	25	25	25	25	25	25	25	25	25	25	25	25	25	25	25	25	25	25	25	25	25	25	25	25	25	25	25	25	25	25	25	25	25	64	52	73	51	50	78	68	81	64	25	25	25	25	25	25	25	25	25	25	25	25	25	25	25	25	25	25	25	25	25	25	25	25	25	25	25	25	25	25	25	25	25	25	25	25	25	25	25	25	25	25	25	25	25	25	25	25	25	25	25	25	25	25	25	25	25	25	25	25	25	25	25	25	25	25	25	25	25	25	25	25	25	25	25	25	25	25	25	25	25	25	25	25	25	25	25	25	25	25	25	25	25	25	25	25	25	25	25	25	25	25	25	25	25	25	25	25	25	25	25	25	25	25	25	25	25	25	25	25	25	25	25	25	25	25	25	25	25	25	25	25	25	25	25	25	25	25	25	25	25	25	25	25	25	53	48	62	58	43	36	41	55	42	54	44	40	50	58	52	25	25	25	25	25	25	25	25	25	81	70	75	73	74	72
AF1312166	25	25	25	25	25	25	25	25	25	25	25	25	25	25	25	25	25	25	25	25	25	25	25	25	25	25	25	25	25	25	25	25	25	25	25	25	25	25	25	25	25	25	25	25	25	25	25	25	25	25	25	25	25	25	25	25	25	25	25	25	25	25	25	25	25	25	25	25	25	25	25	25	25	25	25	25	25	25	25	25	25	25	25	25	25	25	25	25	25	25	25	25	25	25	25	25	25	25	25	25	25	25	25	25	25	25	25	25	25	25	25	25	25	25	25	25	25	25	25	25	25	25	25	25	25	25	25	25	25	25	25	25	25	25	25	25	25	25	25	25	25	25	25	25	25	25	25	25	25	25	25	25	25	25	25	25	25	25	25	25	25	25	25	25	25	25	25	25	25	25	25	25	25	25	25	25	25	25	68	68	68	65	65	65	25	25	25	25	25	25	25	25	25	25	25	25	25	25	25	25	25	25	25	25	25	25	25	25	25	25	25	25	25	25	25	25	25	25	25	25	25	25	25	25	25	25	25	25	25	25	25	25	25	25	25	25	25	25	25	25	25	25	25	25	25	25	25	25	25	25	61	52	68	51	66	63	51	64	51	25	25	25	25	25	25	25	25	25	25	25	25	25	25	25	25	25	25	25	25	25	25	25	25	25	25	25	25	25	25	25	25	25	25	25	25	25	25	25	25	25	25	25	25	25	25	25	25	25	25	25	25	25	25	25	25	25	25	25	25	25	25	25	25	25	25	25	25	25	25	25	25	25	25	25	25	25	25	25	25	25	25	25	25	25	25	25	25	25	25	25	25	25	25	25	25	25	25	25	25	25	25	25	25	25	25	25	25	25	25	25	25	25	25	25	25	25	25	25	25	25	25	25	25	25	25	25	25	25	25	25	25	25	25	25	25	25	25	25	25	25	25	25	25	25	25	25	25	25	25	25	25	25	25	25	25	25	25	25	25	25	25	25	25	25	25	25	25	25	55	55	55	55	55	55
AF1312171	25	25	25	25	25	25	25	25	25	25	25	25	25	25	25	25	25	25	25	25	25	25	25	25	25	25	25	25	25	25	25	25	25	25	25	25	25	25	25	25	25	25	25	25	25	25	25	25	25	25	25	25	25	25	25	25	25	25	25	25	25	25	25	25	25	25	25	25	25	25	25	25	25	25	25	25	25	25	25	25	25	25	25	25	25	25	25	25	25	25	25	25	25	25	25	25	25	25	25	25	25	25	25	25	25	25	25	25	25	25	25	25	25	25	25	25	25	25	25	25	25	25	25	25	25	25	25	25	25	25	25	25	25	25	25	25	25	25	25	25	25	25	25	25	25	25	25	25	25	25	25	25	25	25	25	25	25	25	25	25	25	25	25	25	25	25	25	25	25	25	25	25	25	25	25	25	25	25	58	59	59	57	57	59	25	25	25	25	25	25	25	25	25	25	25	25	25	25	25	25	25	25	25	25	25	25	25	25	25	25	25	25	25	25	25	25	25	25	25	25	25	25	25	25	25	25	25	25	25	25	25	25	25	25	25	25	25	25	25	25	25	25	25	25	25	25	25	25	25	25	61	66	64	67	66	63	58	60	58	25	25	25	25	25	25	25	25	25	25	25	25	25	25	25	25	25	25	25	25	25	25	25	25	25	25	25	25	25	25	25	25	25	25	25	25	25	25	25	25	25	25	25	25	25	25	25	25	25	25	25	25	25	25	25	25	25	25	25	25	25	25	25	25	25	25	25	25	25	25	25	25	25	25	25	25	25	25	25	25	25	25	25	25	25	25	25	25	25	25	25	25	25	25	25	25	25	25	25	25	25	25	25	25	25	25	25	25	25	25	25	25	25	25	25	25	25	25	25	25	25	25	25	25	25	25	25	25	25	25	25	25	25	25	25	25	25	25	25	25	25	25	25	25	25	30	32	34	31	35	36	40	34	32	33	26	27	33	38	36	25	25	25	25	25	25	25	25	25	61	61	61	55	55	55
AF1461918	25	25	25	25	25	25	25	25	25	25	25	25	25	25	25	25	25	25	25	25	25	25	25	25	25	25	25	25	25	25	25	25	25	25	25	25	25	25	25	25	25	25	25	25	25	25	25	25	25	25	25	25	25	25	25	25	25	25	25	25	25	25	25	25	25	25	25	25	25	25	25	25	25	25	25	25	25	25	25	25	25	25	25	25	25	25	25	25	25	25	25	25	25	25	25	25	25	25	25	25	25	25	25	25	25	25	25	25	25	25	25	25	25	25	25	25	25	25	25	25	25	25	25	25	25	25	25	25	25	25	25	25	25	25	25	25	25	25	25	25	25	25	25	25	25	25	25	25	25	25	25	25	25	25	25	25	25	25	25	25	25	25	25	25	25	25	25	25	25	25	25	25	25	25	25	25	25	25	56	56	56	66	56	62	25	25	25	25	25	25	25	25	25	25	25	25	25	25	25	25	25	25	25	25	25	25	25	25	25	25	25	25	25	25	25	25	25	25	25	25	25	25	25	25	25	25	25	25	25	25	25	25	25	25	25	25	25	25	25	25	25	25	25	25	25	25	25	25	25	25	51	52	51	68	50	51	51	51	64	25	25	25	25	25	25	25	25	25	25	25	25	25	25	25	25	25	25	25	25	25	25	25	25	25	25	25	25	25	25	25	25	25	25	25	25	25	25	25	25	25	25	25	25	25	25	25	25	25	25	25	25	25	25	25	25	25	25	25	25	25	25	25	25	25	25	25	25	25	25	25	25	25	25	25	25	25	25	25	25	25	25	25	25	25	25	25	25	25	25	25	25	25	25	25	25	25	25	25	25	25	25	25	25	25	25	25	25	25	25	25	25	25	25	25	25	25	25	25	25	25	25	25	25	25	25	25	25	25	25	25	25	25	25	25	25	25	25	25	25	25	25	25	25	25	25	25	25	25	25	25	25	25	25	25	25	25	25	25	25	25	25	25	25	25	25	25	25	25	55	55	55	55	61	55
AF1780302	25	25	25	25	25	25	25	25	25	25	25	25	25	25	25	25	25	25	25	25	25	25	25	25	25	25	25	25	25	25	25	25	25	25	25	25	25	25	25	25	25	25	25	25	25	25	25	25	25	25	25	25	25	25	25	25	25	25	25	25	25	25	25	25	25	25	25	25	25	25	25	25	25	25	25	25	25	25	25	25	25	25	25	25	25	25	25	25	25	25	25	25	25	25	25	25	25	25	25	25	25	25	25	25	25	25	25	25	25	25	25	25	25	25	25	25	25	25	25	25	25	25	25	25	25	25	25	25	25	25	25	25	25	25	25	25	25	25	25	25	25	25	25	25	25	25	25	25	25	25	25	25	25	25	25	25	25	25	25	25	25	25	25	25	25	25	25	25	25	25	25	25	25	25	25	25	25	25	56	56	56	56	56	56	25	25	25	25	25	25	25	25	25	25	25	25	25	25	25	25	25	25	25	25	25	25	25	25	25	25	25	25	25	25	25	25	25	25	25	25	25	25	25	25	25	25	25	25	25	25	25	25	25	25	25	25	25	25	25	25	25	25	25	25	25	25	25	25	25	25	51	52	51	51	50	51	51	51	51	25	25	25	25	25	25	25	25	25	25	25	25	25	25	25	25	25	25	25	25	25	25	25	25	25	25	25	25	25	25	25	25	25	25	25	25	25	25	25	25	25	25	25	25	25	25	25	25	25	25	25	25	25	25	25	25	25	25	25	25	25	25	25	25	25	25	25	25	25	25	25	25	25	25	25	25	25	25	25	25	25	25	25	25	25	25	25	25	25	25	25	25	25	25	25	25	25	25	25	25	25	25	25	25	25	25	25	25	25	25	25	25	25	25	25	25	25	25	25	25	25	25	25	25	25	25	25	25	25	25	25	25	25	25	25	25	25	25	25	25	25	25	25	25	25	65	76	67	66	58	59	59	32	72	67	86	84	60	71	57	25	25	25	25	25	25	25	25	25	55	55	55	55	55	55
AF1861921	25	25	25	25	25	25	25	25	25	25	25	25	25	25	25	25	25	25	25	25	25	25	25	25	25	25	25	25	25	25	25	25	25	25	25	25	25	25	25	25	25	25	25	25	25	25	25	25	25	25	25	25	25	25	25	25	25	25	25	25	25	25	25	25	25	25	25	25	25	25	25	25	25	25	25	25	25	25	25	25	25	25	25	25	25	25	25	25	25	25	25	25	25	25	25	25	25	25	25	25	25	25	25	25	25	25	25	25	25	25	25	25	25	25	25	25	25	25	25	25	25	25	25	25	25	25	25	25	25	25	25	25	25	25	25	25	25	25	25	25	25	25	25	25	25	25	25	25	25	25	25	25	25	25	25	25	25	25	25	25	25	25	25	25	25	25	25	25	25	25	25	25	25	25	25	25	25	25	56	56	56	56	56	56	25	25	25	25	25	25	25	25	25	25	25	25	25	25	25	25	25	25	25	25	25	25	25	25	25	25	25	25	25	25	25	25	25	25	25	25	25	25	25	25	25	25	25	25	25	25	25	25	25	25	25	25	25	25	25	25	25	25	25	25	25	25	25	25	25	25	51	52	51	51	78	51	81	68	51	25	25	25	25	25	25	25	25	25	25	25	25	25	25	25	25	25	25	25	25	25	25	25	25	25	25	25	25	25	25	25	25	25	25	25	25	25	25	25	25	25	25	25	25	25	25	25	25	25	25	25	25	25	25	25	25	25	25	25	25	25	25	25	25	25	25	25	25	25	25	25	25	25	25	25	25	25	25	25	25	25	25	25	25	25	25	25	25	25	25	25	25	25	25	25	25	25	25	25	25	25	25	25	25	25	25	25	25	25	25	25	25	25	25	25	25	25	25	25	25	25	25	25	25	25	25	25	25	25	25	25	25	25	25	25	25	25	25	25	25	25	25	25	25	25	62	42	71	74	54	60	35	32	48	71	64	48	59	68	53	25	25	25	25	25	25	25	25	25	55	55	55	55	55	72
AF1861925	25	25	25	25	25	25	25	25	25	25	25	25	25	25	25	25	25	25	25	25	25	25	25	25	25	25	25	25	25	25	25	25	25	25	25	25	25	25	25	25	25	25	25	25	25	25	25	25	25	25	25	25	25	25	25	25	25	25	25	25	25	25	25	25	25	25	25	25	25	25	25	25	25	25	25	25	25	25	25	25	25	25	25	25	25	25	25	25	25	25	25	25	25	25	25	25	25	25	25	25	25	25	25	25	25	25	25	25	25	25	25	25	25	25	25	25	25	25	25	25	25	25	25	25	25	25	25	25	25	25	25	25	25	25	25	25	25	25	25	25	25	25	25	25	25	25	25	25	25	25	25	25	25	25	25	25	25	25	25	25	25	25	25	25	25	25	25	25	25	25	25	25	25	25	25	25	25	25	65	69	66	56	56	67	25	25	25	25	25	25	25	25	25	25	25	25	25	25	25	25	25	25	25	25	25	25	25	25	25	25	25	25	25	25	25	25	25	25	25	25	25	25	25	25	25	25	25	25	25	25	25	25	25	25	25	25	25	25	25	25	25	25	25	25	25	25	25	25	25	25	69	52	51	66	68	73	76	73	73	25	25	25	25	25	25	25	25	25	25	25	25	25	25	25	25	25	25	25	25	25	25	25	25	25	25	25	25	25	25	25	25	25	25	25	25	25	25	25	25	25	25	25	25	25	25	25	25	25	25	25	25	25	25	25	25	25	25	25	25	25	25	25	25	25	25	25	25	25	25	25	25	25	25	25	25	25	25	25	25	25	25	25	25	25	25	25	25	25	25	25	25	25	25	25	25	25	25	25	25	25	25	25	25	25	25	25	25	25	25	25	25	25	25	25	25	25	25	25	25	25	25	25	25	25	25	25	25	25	25	25	25	25	25	25	25	25	25	25	25	25	25	25	25	25	56	51	55	76	65	65	64	59	60	68	63	59	74	59	63	25	25	25	25	25	25	25	25	25	55	55	55	61	63	61
AF1861926	25	25	25	25	25	25	25	25	25	25	25	25	25	25	25	25	25	25	25	25	25	25	25	25	25	25	25	25	25	25	25	25	25	25	25	25	25	25	25	25	25	25	25	25	25	25	25	25	25	25	25	25	25	25	25	25	25	25	25	25	25	25	25	25	25	25	25	25	25	25	25	25	25	25	25	25	25	25	25	25	25	25	25	25	25	25	25	25	25	25	25	25	25	25	25	25	25	25	25	25	25	25	25	25	25	25	25	25	25	25	25	25	25	25	25	25	25	25	25	25	25	25	25	25	25	25	25	25	25	25	25	25	25	25	25	25	25	25	25	25	25	25	25	25	25	25	25	25	25	25	25	25	25	25	25	25	25	25	25	25	25	25	25	25	25	25	25	25	25	25	25	25	25	25	25	25	25	25	56	56	56	56	56	56	25	25	25	25	25	25	25	25	25	25	25	25	25	25	25	25	25	25	25	25	25	25	25	25	25	25	25	25	25	25	25	25	25	25	25	25	25	25	25	25	25	25	25	25	25	25	25	25	25	25	25	25	25	25	25	25	25	25	25	25	25	25	25	25	25	25	69	52	84	69	86	87	51	51	78	25	25	25	25	25	25	25	25	25	25	25	25	25	25	25	25	25	25	25	25	25	25	25	25	25	25	25	25	25	25	25	25	25	25	25	25	25	25	25	25	25	25	25	25	25	25	25	25	25	25	25	25	25	25	25	25	25	25	25	25	25	25	25	25	25	25	25	25	25	25	25	25	25	25	25	25	25	25	25	25	25	25	25	25	25	25	25	25	25	25	25	25	25	25	25	25	25	25	25	25	25	25	25	25	25	25	25	25	25	25	25	25	25	25	25	25	25	25	25	25	25	25	25	25	25	25	25	25	25	25	25	25	25	25	25	25	25	25	25	25	25	25	25	25	25	30	39	31	37	35	36	35	32	47	46	50	39	53	44	42	25	25	25	25	25	25	25	25	25	55	55	55	65	68	70
AF1969703	25	25	25	25	25	25	25	25	25	25	25	25	25	25	25	25	25	25	25	25	25	25	25	25	25	25	25	25	25	25	25	25	25	25	25	25	25	25	25	25	25	25	25	25	25	25	25	25	25	25	25	25	25	25	25	25	25	25	25	25	25	25	25	25	25	25	25	25	25	25	25	25	25	25	25	25	25	25	25	25	25	25	25	25	25	25	25	25	25	25	25	25	25	25	25	25	25	25	25	25	25	25	25	25	25	25	25	25	25	25	25	25	25	25	25	25	25	25	25	25	25	25	25	25	25	25	25	25	25	25	25	25	25	25	25	25	25	25	25	25	25	25	25	25	25	25	25	25	25	25	25	25	25	25	25	25	25	25	25	25	25	25	25	25	25	25	25	25	25	25	25	25	25	25	25	25	25	25	56	56	56	56	56	56	25	25	25	25	25	25	25	25	25	25	25	25	25	25	25	25	25	25	25	25	25	25	25	25	25	25	25	25	25	25	25	25	25	25	25	25	25	25	25	25	25	25	25	25	25	25	25	25	25	25	25	25	25	25	25	25	25	25	25	25	25	25	25	25	25	25	81	84	82	82	81	77	88	88	88	25	25	25	25	25	25	25	25	25	25	25	25	25	25	25	25	25	25	25	25	25	25	25	25	25	25	25	25	25	25	25	25	25	25	25	25	25	25	25	25	25	25	25	25	25	25	25	25	25	25	25	25	25	25	25	25	25	25	25	25	25	25	25	25	25	25	25	25	25	25	25	25	25	25	25	25	25	25	25	25	25	25	25	25	25	25	25	25	25	25	25	25	25	25	25	25	25	25	25	25	25	25	25	25	25	25	25	25	25	25	25	25	25	25	25	25	25	25	25	25	25	25	25	25	25	25	25	25	25	25	25	25	25	25	25	25	25	25	25	25	25	25	25	25	25	71	56	58	42	59	64	65	56	64	56	67	71	53	50	81	25	25	25	25	25	25	25	25	25	61	65	63	72	72	72
AF19697210	25	25	25	25	25	25	25	25	25	25	25	25	25	25	25	25	25	25	25	25	25	25	25	25	25	25	25	25	25	25	25	25	25	25	25	25	25	25	25	25	25	25	25	25	25	25	25	25	25	25	25	25	25	25	25	25	25	25	25	25	25	25	25	25	25	25	25	25	25	25	25	25	25	25	25	25	25	25	25	25	25	25	25	25	25	25	25	25	25	25	25	25	25	25	25	25	25	25	25	25	25	25	25	25	25	25	25	25	25	25	25	25	25	25	25	25	25	25	25	25	25	25	25	25	25	25	25	25	25	25	25	25	25	25	25	25	25	25	25	25	25	25	25	25	25	25	25	25	25	25	25	25	25	25	25	25	25	25	25	25	25	25	25	25	25	25	25	25	25	25	25	25	25	25	25	25	25	25	56	56	56	56	56	56	25	25	25	25	25	25	25	25	25	25	25	25	25	25	25	25	25	25	25	25	25	25	25	25	25	25	25	25	25	25	25	25	25	25	25	25	25	25	25	25	25	25	25	25	25	25	25	25	25	25	25	25	25	25	25	25	25	25	25	25	25	25	25	25	25	25	51	60	51	51	50	58	51	51	51	25	25	25	25	25	25	25	25	25	25	25	25	25	25	25	25	25	25	25	25	25	25	25	25	25	25	25	25	25	25	25	25	25	25	25	25	25	25	25	25	25	25	25	25	25	25	25	25	25	25	25	25	25	25	25	25	25	25	25	25	25	25	25	25	25	25	25	25	25	25	25	25	25	25	25	25	25	25	25	25	25	25	25	25	25	25	25	25	25	25	25	25	25	25	25	25	25	25	25	25	25	25	25	25	25	25	25	25	25	25	25	25	25	25	25	25	25	25	25	25	25	25	25	25	25	25	25	25	25	25	25	25	25	25	25	25	25	25	25	25	25	25	25	25	25	25	25	25	25	25	25	25	25	25	25	25	25	25	25	25	25	25	25	25	25	25	25	25	25	55	61	55	55	55	55
AF1969723	25	25	25	25	25	25	25	25	25	25	25	25	25	25	25	25	25	25	25	25	25	25	25	25	25	25	25	25	25	25	25	25	25	25	25	25	25	25	25	25	25	25	25	25	25	25	25	25	25	25	25	25	25	25	25	25	25	25	25	25	25	25	25	25	25	25	25	25	25	25	25	25	25	25	25	25	25	25	25	25	25	25	25	25	25	25	25	25	25	25	25	25	25	25	25	25	25	25	25	25	25	25	25	25	25	25	25	25	25	25	25	25	25	25	25	25	25	25	25	25	25	25	25	25	25	25	25	25	25	25	25	25	25	25	25	25	25	25	25	25	25	25	25	25	25	25	25	25	25	25	25	25	25	25	25	25	25	25	25	25	25	25	25	25	25	25	25	25	25	25	25	25	25	25	25	25	25	25	56	56	56	56	56	56	25	25	25	25	25	25	25	25	25	25	25	25	25	25	25	25	25	25	25	25	25	25	25	25	25	25	25	25	25	25	25	25	25	25	25	25	25	25	25	25	25	25	25	25	25	25	25	25	25	25	25	25	25	25	25	25	25	25	25	25	25	25	25	25	25	25	61	70	58	72	70	69	76	73	69	25	25	25	25	25	25	25	25	25	25	25	25	25	25	25	25	25	25	25	25	25	25	25	25	25	25	25	25	25	25	25	25	25	25	25	25	25	25	25	25	25	25	25	25	25	25	25	25	25	25	25	25	25	25	25	25	25	25	25	25	25	25	25	25	25	25	25	25	25	25	25	25	25	25	25	25	25	25	25	25	25	25	25	25	25	25	25	25	25	25	25	25	25	25	25	25	25	25	25	25	25	25	25	25	25	25	25	25	25	25	25	25	25	25	25	25	25	25	25	25	25	25	25	25	25	25	25	25	25	25	25	25	25	25	25	25	25	25	25	25	25	25	25	25	25	30	56	31	31	35	36	35	32	32	33	26	27	33	38	35	25	25	25	25	25	25	25	25	25	55	61	55	68	69	67
AF1969724	25	25	25	25	25	25	25	25	25	25	25	25	25	25	25	25	25	25	25	25	25	25	25	25	25	25	25	25	25	25	25	25	25	25	25	25	25	25	25	25	25	25	25	25	25	25	25	25	25	25	25	25	25	25	25	25	25	25	25	25	25	25	25	25	25	25	25	25	25	25	25	25	25	25	25	25	25	25	25	25	25	25	25	25	25	25	25	25	25	25	25	25	25	25	25	25	25	25	25	25	25	25	25	25	25	25	25	25	25	25	25	25	25	25	25	25	25	25	25	25	25	25	25	25	25	25	25	25	25	25	25	25	25	25	25	25	25	25	25	25	25	25	25	25	25	25	25	25	25	25	25	25	25	25	25	25	25	25	25	25	25	25	25	25	25	25	25	25	25	25	25	25	25	25	25	25	25	25	60	56	61	78	78	73	25	25	25	25	25	25	25	25	25	25	25	25	25	25	25	25	25	25	25	25	25	25	25	25	25	25	25	25	25	25	25	25	25	25	25	25	25	25	25	25	25	25	25	25	25	25	25	25	25	25	25	25	25	25	25	25	25	25	25	25	25	25	25	25	25	25	89	90	83	91	87	96	87	82	87	25	25	25	25	25	25	25	25	25	25	25	25	25	25	25	25	25	25	25	25	25	25	25	25	25	25	25	25	25	25	25	25	25	25	25	25	25	25	25	25	25	25	25	25	25	25	25	25	25	25	25	25	25	25	25	25	25	25	25	25	25	25	25	25	25	25	25	25	25	25	25	25	25	25	25	25	25	25	25	25	25	25	25	25	25	25	25	25	25	25	25	25	25	25	25	25	25	25	25	25	25	25	25	25	25	25	25	25	25	25	25	25	25	25	25	25	25	25	25	25	25	25	25	25	25	25	25	25	25	25	25	25	25	25	25	25	25	25	25	25	25	25	25	25	25	57	52	31	35	35	36	35	32	44	38	56	31	42	51	44	25	25	25	25	25	25	25	25	25	76	75	77	86	83	86
AF2128312	25	25	25	25	25	25	25	25	25	25	25	25	25	25	25	25	25	25	25	25	25	25	25	25	25	25	25	25	25	25	25	25	25	25	25	25	25	25	25	25	25	25	25	25	25	25	25	25	25	25	25	25	25	25	25	25	25	25	25	25	25	25	25	25	25	25	25	25	25	25	25	25	25	25	25	25	25	25	25	25	25	25	25	25	25	25	25	25	25	25	25	25	25	25	25	25	25	25	25	25	25	25	25	25	25	25	25	25	25	25	25	25	25	25	25	25	25	25	25	25	25	25	25	25	25	25	25	25	25	25	25	25	25	25	25	25	25	25	25	25	25	25	25	25	25	25	25	25	25	25	25	25	25	25	25	25	25	25	25	25	25	25	25	25	25	25	25	25	25	25	25	25	25	25	25	25	25	25	56	56	56	56	56	56	25	25	25	25	25	25	25	25	25	25	25	25	25	25	25	25	25	25	25	25	25	25	25	25	25	25	25	25	25	25	25	25	25	25	25	25	25	25	25	25	25	25	25	25	25	25	25	25	25	25	25	25	25	25	25	25	25	25	25	25	25	25	25	25	25	25	51	58	51	51	50	51	60	51	51	25	25	25	25	25	25	25	25	25	25	25	25	25	25	25	25	25	25	25	25	25	25	25	25	25	25	25	25	25	25	25	25	25	25	25	25	25	25	25	25	25	25	25	25	25	25	25	25	25	25	25	25	25	25	25	25	25	25	25	25	25	25	25	25	25	25	25	25	25	25	25	25	25	25	25	25	25	25	25	25	25	25	25	25	25	25	25	25	25	25	25	25	25	25	25	25	25	25	25	25	25	25	25	25	25	25	25	25	25	25	25	25	25	25	25	25	25	25	25	25	25	25	25	25	25	25	25	25	25	25	25	25	25	25	25	25	25	25	25	25	25	25	25	25	25	30	32	31	31	35	36	35	45	32	33	26	27	33	38	35	25	25	25	25	25	25	25	25	25	55	55	61	55	55	55
AF2138841	25	25	25	25	25	25	25	25	25	25	25	25	25	25	25	25	25	25	25	25	25	25	25	25	25	25	25	25	25	25	25	25	25	25	25	25	25	25	25	25	25	25	25	25	25	25	25	25	25	25	25	25	25	25	25	25	25	25	25	25	25	25	25	25	25	25	25	25	25	25	25	25	25	25	25	25	25	25	25	25	25	25	25	25	25	25	25	25	25	25	25	25	25	25	25	25	25	25	25	25	25	25	25	25	25	25	25	25	25	25	25	25	25	25	25	25	25	25	25	25	25	25	25	25	25	25	25	25	25	25	25	25	25	25	25	25	25	25	25	25	25	25	25	25	25	25	25	25	25	25	25	25	25	25	25	25	25	25	25	25	25	25	25	25	25	25	25	25	25	25	25	25	25	25	25	25	25	25	56	56	56	56	56	56	25	25	25	25	25	25	25	25	25	25	25	25	25	25	25	25	25	25	25	25	25	25	25	25	25	25	25	25	25	25	25	25	25	25	25	25	25	25	25	25	25	25	25	25	25	25	25	25	25	25	25	25	25	25	25	25	25	25	25	25	25	25	25	25	25	25	51	52	51	51	50	51	51	51	51	25	25	25	25	25	25	25	25	25	25	25	25	25	25	25	25	25	25	25	25	25	25	25	25	25	25	25	25	25	25	25	25	25	25	25	25	25	25	25	25	25	25	25	25	25	25	25	25	25	25	25	25	25	25	25	25	25	25	25	25	25	25	25	25	25	25	25	25	25	25	25	25	25	25	25	25	25	25	25	25	25	25	25	25	25	25	25	25	25	25	25	25	25	25	25	25	25	25	25	25	25	25	25	25	25	25	25	25	25	25	25	25	25	25	25	25	25	25	25	25	25	25	25	25	25	25	25	25	25	25	25	25	25	25	25	25	25	25	25	25	25	25	25	25	25	30	32	31	31	35	36	35	32	32	33	26	34	33	38	35	25	25	25	25	25	25	25	25	25	55	55	55	55	55	55
AF2138842	25	25	25	25	25	25	25	25	25	25	25	25	25	25	25	25	25	25	25	25	25	25	25	25	25	25	25	25	25	25	25	25	25	25	25	25	25	25	25	25	25	25	25	25	25	25	25	25	25	25	25	25	25	25	25	25	25	25	25	25	25	25	25	25	25	25	25	25	25	25	25	25	25	25	25	25	25	25	25	25	25	25	25	25	25	25	25	25	25	25	25	25	25	25	25	25	25	25	25	25	25	25	25	25	25	25	25	25	25	25	25	25	25	25	25	25	25	25	25	25	25	25	25	25	25	25	25	25	25	25	25	25	25	25	25	25	25	25	25	25	25	25	25	25	25	25	25	25	25	25	25	25	25	25	25	25	25	25	25	25	25	25	25	25	25	25	25	25	25	25	25	25	25	25	25	25	25	25	56	56	56	56	56	56	25	25	25	25	25	25	25	25	25	25	25	25	25	25	25	25	25	25	25	25	25	25	25	25	25	25	25	25	25	25	25	25	25	25	25	25	25	25	25	25	25	25	25	25	25	25	25	25	25	25	25	25	25	25	25	25	25	25	25	25	25	25	25	25	25	25	51	52	51	51	50	51	51	51	68	25	25	25	25	25	25	25	25	25	25	25	25	25	25	25	25	25	25	25	25	25	25	25	25	25	25	25	25	25	25	25	25	25	25	25	25	25	25	25	25	25	25	25	25	25	25	25	25	25	25	25	25	25	25	25	25	25	25	25	25	25	25	25	25	25	25	25	25	25	25	25	25	25	25	25	25	25	25	25	25	25	25	25	25	25	25	25	25	25	25	25	25	25	25	25	25	25	25	25	25	25	25	25	25	25	25	25	25	25	25	25	25	25	25	25	25	25	25	25	25	25	25	25	25	25	25	25	25	25	25	25	25	25	25	25	25	25	25	25	25	25	25	25	25	25	30	32	31	31	35	36	35	32	32	33	26	27	45	38	35	25	25	25	25	25	25	25	25	25	55	55	55	55	55	55
AF2246693	25	25	25	25	25	25	25	25	25	25	25	25	25	25	25	25	25	25	25	25	25	25	25	25	25	25	25	25	25	25	25	25	25	25	25	25	25	25	25	25	25	25	25	25	25	25	25	25	25	25	25	25	25	25	25	25	25	25	25	25	25	25	25	25	25	25	25	25	25	25	25	25	25	25	25	25	25	25	25	25	25	25	25	25	25	25	25	25	25	25	25	25	25	25	25	25	25	25	25	25	25	25	25	25	25	25	25	25	25	25	25	25	25	25	25	25	25	25	25	25	25	25	25	25	25	25	25	25	25	25	25	25	25	25	25	25	25	25	25	25	25	25	25	25	25	25	25	25	25	25	25	25	25	25	25	25	25	25	25	25	25	25	25	25	25	25	25	25	25	25	25	25	25	25	25	25	25	25	56	56	56	56	56	56	25	25	25	25	25	25	25	25	25	25	25	25	25	25	25	25	25	25	25	25	25	25	25	25	25	25	25	25	25	25	25	25	25	25	25	25	25	25	25	25	25	25	25	25	25	25	25	25	25	25	25	25	25	25	25	25	25	25	25	25	25	25	25	25	25	25	51	52	51	51	50	51	51	51	51	25	25	25	25	25	25	25	25	25	25	25	25	25	25	25	25	25	25	25	25	25	25	25	25	25	25	25	25	25	25	25	25	25	25	25	25	25	25	25	25	25	25	25	25	25	25	25	25	25	25	25	25	25	25	25	25	25	25	25	25	25	25	25	25	25	25	25	25	25	25	25	25	25	25	25	25	25	25	25	25	25	25	25	25	25	25	25	25	25	25	25	25	25	25	25	25	25	25	25	25	25	25	25	25	25	25	25	25	25	25	25	25	25	25	25	25	25	25	25	25	25	25	25	25	25	25	25	25	25	25	25	25	25	25	25	25	25	25	25	25	25	25	25	25	25	68	56	43	31	48	36	60	32	51	33	74	66	53	38	55	25	25	25	25	25	25	25	25	25	55	78	55	55	55	55
AF228730.6	25	25	25	25	25	25	25	25	25	25	25	25	25	25	25	25	25	25	25	25	25	25	25	25	25	25	25	25	25	25	25	25	25	25	25	25	25	25	25	25	25	25	25	25	25	25	25	25	25	25	25	25	25	25	25	25	25	25	25	25	25	25	25	25	25	25	25	25	25	25	25	25	25	25	25	25	25	25	25	25	25	25	25	25	25	25	25	25	25	25	25	25	25	25	25	25	25	25	25	25	25	25	25	25	25	25	25	25	25	25	25	25	25	25	25	25	25	25	25	25	25	25	25	25	25	25	25	25	25	25	25	25	25	25	25	25	25	25	25	25	25	25	25	25	25	25	25	25	25	25	25	25	25	25	25	25	25	25	25	25	25	25	25	25	25	25	25	25	25	25	25	25	25	25	25	25	25	25	25	25	25	25	25	25	25	25	25	25	25	25	25	25	25	25	25	25	25	25	25	25	25	25	25	25	25	25	25	25	25	25	25	25	25	25	25	25	25	25	25	25	25	25	25	25	25	25	25	25	25	25	25	25	25	25	25	25	25	25	25	25	25	25	25	25	25	25	25	25	25	25	25	25	25	25	25	25	25	25	25	25	25	25	25	25	25	25	25	25	25	25	25	25	25	25	25	25	25	25	25	25	25	25	25	25	25	25	25	25	25	25	25	25	25	25	25	25	25	25	25	25	25	25	25	25	25	25	25	25	25	25	25	25	25	25	25	25	25	25	25	25	25	25	25	25	25	25	25	25	25	25	25	25	25	25	25	25	25	25	25	25	25	25	25	25	25	25	25	25	25	25	25	25	25	25	25	25	25	25	25	25	25	25	25	25	25	25	25	25	25	25	25	25	25	25	25	25	25	25	25	25	25	25	25	25	25	25	25	25	25	25	25	25	25	25	25	25	25	25	25	25	25	25	25	25	30	32	31	31	35	61	35	32	32	33	26	27	33	38	35	25	25	25	25	25	25	25	25	25	25	25	25	25	25	25
AF228730.7	25	25	25	25	25	25	25	25	25	25	25	25	25	25	25	25	25	25	25	25	25	25	25	25	25	25	25	25	25	25	25	25	25	25	25	25	25	25	25	25	25	25	25	25	25	25	25	25	25	25	25	25	25	25	25	25	25	25	25	25	25	25	25	25	25	25	25	25	25	25	25	25	25	25	25	25	25	25	25	25	25	25	25	25	25	25	25	25	25	25	25	25	25	25	25	25	25	25	25	25	25	25	25	25	25	25	25	25	25	25	25	25	25	25	25	25	25	25	25	25	25	25	25	25	25	25	25	25	25	25	25	25	25	25	25	25	25	25	25	25	25	25	25	25	25	25	25	25	25	25	25	25	25	25	25	25	25	25	25	25	25	25	25	25	25	25	25	25	25	25	25	25	25	25	25	25	25	25	25	25	25	25	25	25	25	25	25	25	25	25	25	25	25	25	25	25	25	25	25	25	25	25	25	25	25	25	25	25	25	25	25	25	25	25	25	25	25	25	25	25	25	25	25	25	25	25	25	25	25	25	25	25	25	25	25	25	25	25	25	25	25	25	25	25	25	25	25	25	25	25	25	25	25	25	25	25	25	25	25	25	25	25	25	25	25	25	25	25	25	25	25	25	25	25	25	25	25	25	25	25	25	25	25	25	25	25	25	25	25	25	25	25	25	25	25	25	25	25	25	25	25	25	25	25	25	25	25	25	25	25	25	25	25	25	25	25	25	25	25	25	25	25	25	25	25	25	25	25	25	25	25	25	25	25	25	25	25	25	25	25	25	25	25	25	25	25	25	25	25	25	25	25	25	25	25	25	25	25	25	25	25	25	25	25	25	25	25	25	25	25	25	25	25	25	25	25	25	25	25	25	25	25	25	25	25	25	25	25	25	25	25	25	25	25	25	25	25	25	25	25	25	25	25	25	62	38	72	54	57	41	54	40	42	57	34	42	33	38	35	25	25	25	25	25	25	25	25	25	25	25	25	25	25	25
AF22873013	25	25	25	25	25	25	25	25	25	25	25	25	25	25	25	25	25	25	25	25	25	25	25	25	25	25	25	25	25	25	25	25	25	25	25	25	25	25	25	25	25	25	25	25	25	25	25	25	25	25	25	25	25	25	25	25	25	25	25	25	25	25	25	25	25	25	25	25	25	25	25	25	25	25	25	25	25	25	25	25	25	25	25	25	25	25	25	25	25	25	25	25	25	25	25	25	25	25	25	25	25	25	25	25	25	25	25	25	25	25	25	25	25	25	25	25	25	25	25	25	25	25	25	25	25	25	25	25	25	25	25	25	25	25	25	25	25	25	25	25	25	25	25	25	25	25	25	25	25	25	25	25	25	25	25	25	25	25	25	25	25	25	25	25	25	25	25	25	25	25	25	25	25	25	25	25	25	25	56	56	56	56	56	56	25	25	25	25	25	25	25	25	25	25	25	25	25	25	25	25	25	25	25	25	25	25	25	25	25	25	25	25	25	25	25	25	25	25	25	25	25	25	25	25	25	25	25	25	25	25	25	25	25	25	25	25	25	25	25	25	25	25	25	25	25	25	25	25	25	25	51	52	51	51	50	51	51	51	51	25	25	25	25	25	25	25	25	25	25	25	25	25	25	25	25	25	25	25	25	25	25	25	25	25	25	25	25	25	25	25	25	25	25	25	25	25	25	25	25	25	25	25	25	25	25	25	25	25	25	25	25	25	25	25	25	25	25	25	25	25	25	25	25	25	25	25	25	25	25	25	25	25	25	25	25	25	25	25	25	25	25	25	25	25	25	25	25	25	25	25	25	25	25	25	25	25	25	25	25	25	25	25	25	25	25	25	25	25	25	25	25	25	25	25	25	25	25	25	25	25	25	25	25	25	25	25	25	25	25	25	25	25	25	25	25	25	25	25	25	25	25	25	25	25	25	25	25	25	25	25	25	25	25	25	25	25	25	25	25	25	25	25	25	25	25	25	25	25	55	55	55	55	55	55
AF2287305	25	25	25	25	25	25	25	25	25	25	25	25	25	25	25	25	25	25	25	25	25	25	25	25	25	25	25	25	25	25	25	25	25	25	25	25	25	25	25	25	25	25	25	25	25	25	25	25	25	25	25	25	25	25	25	25	25	25	25	25	25	25	25	25	25	25	25	25	25	25	25	25	25	25	25	25	25	25	25	25	25	25	25	25	25	25	25	25	25	25	25	25	25	25	25	25	25	25	25	25	25	25	25	25	25	25	25	25	25	25	25	25	25	25	25	25	25	25	25	25	25	25	25	25	25	25	25	25	25	25	25	25	25	25	25	25	25	25	25	25	25	25	25	25	25	25	25	25	25	25	25	25	25	25	25	25	25	25	25	25	25	25	25	25	25	25	25	25	25	25	25	25	25	25	25	25	25	25	56	56	56	56	56	56	25	25	25	25	25	25	25	25	25	25	25	25	25	25	25	25	25	25	25	25	25	25	25	25	25	25	25	25	25	25	25	25	25	25	25	25	25	25	25	25	25	25	25	25	25	25	25	25	25	25	25	25	25	25	25	25	25	25	25	25	25	25	25	25	25	25	51	52	51	51	50	51	51	51	51	25	25	25	25	25	25	25	25	25	25	25	25	25	25	25	25	25	25	25	25	25	25	25	25	25	25	25	25	25	25	25	25	25	25	25	25	25	25	25	25	25	25	25	25	25	25	25	25	25	25	25	25	25	25	25	25	25	25	25	25	25	25	25	25	25	25	25	25	25	25	25	25	25	25	25	25	25	25	25	25	25	25	25	25	25	25	25	25	25	25	25	25	25	25	25	25	25	25	25	25	25	25	25	25	25	25	25	25	25	25	25	25	25	25	25	25	25	25	25	25	25	25	25	25	25	25	25	25	25	25	25	25	25	25	25	25	25	25	25	25	25	25	25	25	25	30	32	31	31	67	36	35	32	32	33	26	55	33	38	35	25	25	25	25	25	25	25	25	25	55	55	55	55	55	55
AF2287308	25	25	25	25	25	25	25	25	25	25	25	25	25	25	25	25	25	25	25	25	25	25	25	25	25	25	25	25	25	25	25	25	25	25	25	25	25	25	25	25	25	25	25	25	25	25	25	25	25	25	25	25	25	25	25	25	25	25	25	25	25	25	25	25	25	25	25	25	25	25	25	25	25	25	25	25	25	25	25	25	25	25	25	25	25	25	25	25	25	25	25	25	25	25	25	25	25	25	25	25	25	25	25	25	25	25	25	25	25	25	25	25	25	25	25	25	25	25	25	25	25	25	25	25	25	25	25	25	25	25	25	25	25	25	25	25	25	25	25	25	25	25	25	25	25	25	25	25	25	25	25	25	25	25	25	25	25	25	25	25	25	25	25	25	25	25	25	25	25	25	25	25	25	25	25	25	25	25	56	56	56	68	56	56	25	25	25	25	25	25	25	25	25	25	25	25	25	25	25	25	25	25	25	25	25	25	25	25	25	25	25	25	25	25	25	25	25	25	25	25	25	25	25	25	25	25	25	25	25	25	25	25	25	25	25	25	25	25	25	25	25	25	25	25	25	25	25	25	25	25	51	52	51	51	50	51	51	51	51	25	25	25	25	25	25	25	25	25	25	25	25	25	25	25	25	25	25	25	25	25	25	25	25	25	25	25	25	25	25	25	25	25	25	25	25	25	25	25	25	25	25	25	25	25	25	25	25	25	25	25	25	25	25	25	25	25	25	25	25	25	25	25	25	25	25	25	25	25	25	25	25	25	25	25	25	25	25	25	25	25	25	25	25	25	25	25	25	25	25	25	25	25	25	25	25	25	25	25	25	25	25	25	25	25	25	25	25	25	25	25	25	25	25	25	25	25	25	25	25	25	25	25	25	25	25	25	25	25	25	25	25	25	25	25	25	25	25	25	25	25	25	25	25	25	30	32	61	31	74	63	63	32	32	77	63	27	33	38	35	25	25	25	25	25	25	25	25	25	55	55	55	55	55	55
AF2306662	25	25	25	25	25	25	25	25	25	25	25	25	25	25	25	25	25	25	25	25	25	25	25	25	25	25	25	25	25	25	25	25	25	25	25	25	25	25	25	25	25	25	25	25	25	25	25	25	25	25	25	25	25	25	25	25	25	25	25	25	25	25	25	25	25	25	25	25	25	25	25	25	25	25	25	25	25	25	25	25	25	25	25	25	25	25	25	25	25	25	25	25	25	25	25	25	25	25	25	25	25	25	25	25	25	25	25	25	25	25	25	25	25	25	25	25	25	25	25	25	25	25	25	25	25	25	25	25	25	25	25	25	25	25	25	25	25	25	25	25	25	25	25	25	25	25	25	25	25	25	25	25	25	25	25	25	25	25	25	25	25	25	25	25	25	25	25	25	25	25	25	25	25	25	25	25	25	25	67	71	70	65	69	72	25	25	25	25	25	25	25	25	25	25	25	25	25	25	25	25	25	25	25	25	25	25	25	25	25	25	25	25	25	25	25	25	25	25	25	25	25	25	25	25	25	25	25	25	25	25	25	25	25	25	25	25	25	25	25	25	25	25	25	25	25	25	25	25	25	25	51	52	51	51	50	51	64	64	64	25	25	25	25	25	25	25	25	25	25	25	25	25	25	25	25	25	25	25	25	25	25	25	25	25	25	25	25	25	25	25	25	25	25	25	25	25	25	25	25	25	25	25	25	25	25	25	25	25	25	25	25	25	25	25	25	25	25	25	25	25	25	25	25	25	25	25	25	25	25	25	25	25	25	25	25	25	25	25	25	25	25	25	25	25	25	25	25	25	25	25	25	25	25	25	25	25	25	25	25	25	25	25	25	25	25	25	25	25	25	25	25	25	25	25	25	25	25	25	25	25	25	25	25	25	25	25	25	25	25	25	25	25	25	25	25	25	25	25	25	25	25	25	25	25	81	80	82	78	74	75	76	84	80	80	80	81	81	83	82	25	25	25	25	25	25	25	25	25	55	55	55	55	55	55
AF2383787	25	25	25	25	25	25	25	25	25	25	25	25	25	25	25	25	25	25	25	25	25	25	25	25	25	25	25	25	25	25	25	25	25	25	25	25	25	25	25	25	25	25	25	25	25	25	25	25	25	25	25	25	25	25	25	25	25	25	25	25	25	25	25	25	25	25	25	25	25	25	25	25	25	25	25	25	25	25	25	25	25	25	25	25	25	25	25	25	25	25	25	25	25	25	25	25	25	25	25	25	25	25	25	25	25	25	25	25	25	25	25	25	25	25	25	25	25	25	25	25	25	25	25	25	25	25	25	25	25	25	25	25	25	25	25	25	25	25	25	25	25	25	25	25	25	25	25	25	25	25	25	25	25	25	25	25	25	25	25	25	25	25	25	25	25	25	25	25	25	25	25	25	25	25	25	25	25	25	56	56	56	56	56	56	25	25	25	25	25	25	25	25	25	25	25	25	25	25	25	25	25	25	25	25	25	25	25	25	25	25	25	25	25	25	25	25	25	25	25	25	25	25	25	25	25	25	25	25	25	25	25	25	25	25	25	25	25	25	25	25	25	25	25	25	25	25	25	25	25	25	51	52	51	51	50	51	51	51	51	25	25	25	25	25	25	25	25	25	25	25	25	25	25	25	25	25	25	25	25	25	25	25	25	25	25	25	25	25	25	25	25	25	25	25	25	25	25	25	25	25	25	25	25	25	25	25	25	25	25	25	25	25	25	25	25	25	25	25	25	25	25	25	25	25	25	25	25	25	25	25	25	25	25	25	25	25	25	25	25	25	25	25	25	25	25	25	25	25	25	25	25	25	25	25	25	25	25	25	25	25	25	25	25	25	25	25	25	25	25	25	25	25	25	25	25	25	25	25	25	25	25	25	25	25	25	25	25	25	25	25	25	25	25	25	25	25	25	25	25	25	25	25	25	25	25	25	25	25	25	25	25	25	25	25	25	25	25	25	25	25	25	25	25	25	25	25	25	25	55	55	55	55	55	55
AF2383808	25	25	25	25	25	25	25	25	25	25	25	25	25	25	25	25	25	25	25	25	25	25	25	25	25	25	25	25	25	25	25	25	25	25	25	25	25	25	25	25	25	25	25	25	25	25	25	25	25	25	25	25	25	25	25	25	25	25	25	25	25	25	25	25	25	25	25	25	25	25	25	25	25	25	25	25	25	25	25	25	25	25	25	25	25	25	25	25	25	25	25	25	25	25	25	25	25	25	25	25	25	25	25	25	25	25	25	25	25	25	25	25	25	25	25	25	25	25	25	25	25	25	25	25	25	25	25	25	25	25	25	25	25	25	25	25	25	25	25	25	25	25	25	25	25	25	25	25	25	25	25	25	25	25	25	25	25	25	25	25	25	25	25	25	25	25	25	25	25	25	25	25	25	25	25	25	25	25	56	56	56	56	56	56	25	25	25	25	25	25	25	25	25	25	25	25	25	25	25	25	25	25	25	25	25	25	25	25	25	25	25	25	25	25	25	25	25	25	25	25	25	25	25	25	25	25	25	25	25	25	25	25	25	25	25	25	25	25	25	25	25	25	25	25	25	25	25	25	25	25	51	60	51	51	50	58	51	51	51	25	25	25	25	25	25	25	25	25	25	25	25	25	25	25	25	25	25	25	25	25	25	25	25	25	25	25	25	25	25	25	25	25	25	25	25	25	25	25	25	25	25	25	25	25	25	25	25	25	25	25	25	25	25	25	25	25	25	25	25	25	25	25	25	25	25	25	25	25	25	25	25	25	25	25	25	25	25	25	25	25	25	25	25	25	25	25	25	25	25	25	25	25	25	25	25	25	25	25	25	25	25	25	25	25	25	25	25	25	25	25	25	25	25	25	25	25	25	25	25	25	25	25	25	25	25	25	25	25	25	25	25	25	25	25	25	25	25	25	25	25	25	25	25	25	25	25	25	25	25	25	25	25	25	25	25	25	25	25	25	25	25	25	25	25	25	25	25	25	55	61	55	55	55	55
AF2406272	25	25	25	25	25	25	25	25	25	25	25	25	25	25	25	25	25	25	25	25	25	25	25	25	25	25	25	25	25	25	25	25	25	25	25	25	25	25	25	25	25	25	25	25	25	25	25	25	25	25	25	25	25	25	25	25	25	25	25	25	25	25	25	25	25	25	25	25	25	25	25	25	25	25	25	25	25	25	25	25	25	25	25	25	25	25	25	25	25	25	25	25	25	25	25	25	25	25	25	25	25	25	25	25	25	25	25	25	25	25	25	25	25	25	25	25	25	25	25	25	25	25	25	25	25	25	25	25	25	25	25	25	25	25	25	25	25	25	25	25	25	25	25	25	25	25	25	25	25	25	25	25	25	25	25	25	25	25	25	25	25	25	25	25	25	25	25	25	25	25	25	25	25	25	25	25	25	25	56	56	56	56	56	56	25	25	25	25	25	25	25	25	25	25	25	25	25	25	25	25	25	25	25	25	25	25	25	25	25	25	25	25	25	25	25	25	25	25	25	25	25	25	25	25	25	25	25	25	25	25	25	25	25	25	25	25	25	25	25	25	25	25	25	25	25	25	25	25	25	25	51	67	58	58	58	58	51	51	58	25	25	25	25	25	25	25	25	25	25	25	25	25	25	25	25	25	25	25	25	25	25	25	25	25	25	25	25	25	25	25	25	25	25	25	25	25	25	25	25	25	25	25	25	25	25	25	25	25	25	25	25	25	25	25	25	25	25	25	25	25	25	25	25	25	25	25	25	25	25	25	25	25	25	25	25	25	25	25	25	25	25	25	25	25	25	25	25	25	25	25	25	25	25	25	25	25	25	25	25	25	25	25	25	25	25	25	25	25	25	25	25	25	25	25	25	25	25	25	25	25	25	25	25	25	25	25	25	25	25	25	25	25	25	25	25	25	25	25	25	25	25	25	25	25	64	77	31	31	35	36	35	32	32	33	51	27	40	38	42	25	25	25	25	25	25	25	25	25	55	55	55	55	55	55
AF2417254	25	25	25	25	25	25	25	25	25	25	25	25	25	25	25	25	25	25	25	25	25	25	25	25	25	25	25	25	25	25	25	25	25	25	25	25	25	25	25	25	25	25	25	25	25	25	25	25	25	25	25	25	25	25	25	25	25	25	25	25	25	25	25	25	25	25	25	25	25	25	25	25	25	25	25	25	25	25	25	25	25	25	25	25	25	25	25	25	25	25	25	25	25	25	25	25	25	25	25	25	25	25	25	25	25	25	25	25	25	25	25	25	25	25	25	25	25	25	25	25	25	25	25	25	25	25	25	25	25	25	25	25	25	25	25	25	25	25	25	25	25	25	25	25	25	25	25	25	25	25	25	25	25	25	25	25	25	25	25	25	25	25	25	25	25	25	25	25	25	25	25	25	25	25	25	25	25	25	56	56	56	56	56	56	25	25	25	25	25	25	25	25	25	25	25	25	25	25	25	25	25	25	25	25	25	25	25	25	25	25	25	25	25	25	25	25	25	25	25	25	25	25	25	25	25	25	25	25	25	25	25	25	25	25	25	25	25	25	25	25	25	25	25	25	25	25	25	25	25	25	51	58	51	51	61	58	51	51	58	25	25	25	25	25	25	25	25	25	25	25	25	25	25	25	25	25	25	25	25	25	25	25	25	25	25	25	25	25	25	25	25	25	25	25	25	25	25	25	25	25	25	25	25	25	25	25	25	25	25	25	25	25	25	25	25	25	25	25	25	25	25	25	25	25	25	25	25	25	25	25	25	25	25	25	25	25	25	25	25	25	25	25	25	25	25	25	25	25	25	25	25	25	25	25	25	25	25	25	25	25	25	25	25	25	25	25	25	25	25	25	25	25	25	25	25	25	25	25	25	25	25	25	25	25	25	25	25	25	25	25	25	25	25	25	25	25	25	25	25	25	25	25	25	25	25	25	25	25	25	25	25	25	25	25	25	25	25	25	25	25	25	25	25	25	25	25	25	25	55	55	55	55	55	55
AF2417256	25	25	25	25	25	25	25	25	25	25	25	25	25	25	25	25	25	25	25	25	25	25	25	25	25	25	25	25	25	25	25	25	25	25	25	25	25	25	25	25	25	25	25	25	25	25	25	25	25	25	25	25	25	25	25	25	25	25	25	25	25	25	25	25	25	25	25	25	25	25	25	25	25	25	25	25	25	25	25	25	25	25	25	25	25	25	25	25	25	25	25	25	25	25	25	25	25	25	25	25	25	25	25	25	25	25	25	25	25	25	25	25	25	25	25	25	25	25	25	25	25	25	25	25	25	25	25	25	25	25	25	25	25	25	25	25	25	25	25	25	25	25	25	25	25	25	25	25	25	25	25	25	25	25	25	25	25	25	25	25	25	25	25	25	25	25	25	25	25	25	25	25	25	25	25	25	25	25	56	56	65	56	56	56	25	25	25	25	25	25	25	25	25	25	25	25	25	25	25	25	25	25	25	25	25	25	25	25	25	25	25	25	25	25	25	25	25	25	25	25	25	25	25	25	25	25	25	25	25	25	25	25	25	25	25	25	25	25	25	25	25	25	25	25	25	25	25	25	25	25	51	58	51	60	50	63	58	51	58	25	25	25	25	25	25	25	25	25	25	25	25	25	25	25	25	25	25	25	25	25	25	25	25	25	25	25	25	25	25	25	25	25	25	25	25	25	25	25	25	25	25	25	25	25	25	25	25	25	25	25	25	25	25	25	25	25	25	25	25	25	25	25	25	25	25	25	25	25	25	25	25	25	25	25	25	25	25	25	25	25	25	25	25	25	25	25	25	25	25	25	25	25	25	25	25	25	25	25	25	25	25	25	25	25	25	25	25	25	25	25	25	25	25	25	25	25	25	25	25	25	25	25	25	25	25	25	25	25	25	25	25	25	25	25	25	25	25	25	25	25	25	25	25	25	25	25	25	25	25	25	25	25	25	25	25	25	25	25	25	25	25	25	25	25	25	25	25	25	61	55	55	55	55	55
AF2417262	25	25	25	25	25	25	25	25	25	25	25	25	25	25	25	25	25	25	25	25	25	25	25	25	25	25	25	25	25	25	25	25	25	25	25	25	25	25	25	25	25	25	25	25	25	25	25	25	25	25	25	25	25	25	25	25	25	25	25	25	25	25	25	25	25	25	25	25	25	25	25	25	25	25	25	25	25	25	25	25	25	25	25	25	25	25	25	25	25	25	25	25	25	25	25	25	25	25	25	25	25	25	25	25	25	25	25	25	25	25	25	25	25	25	25	25	25	25	25	25	25	25	25	25	25	25	25	25	25	25	25	25	25	25	25	25	25	25	25	25	25	25	25	25	25	25	25	25	25	25	25	25	25	25	25	25	25	25	25	25	25	25	25	25	25	25	25	25	25	25	25	25	25	25	25	25	25	25	56	56	56	56	56	56	25	25	25	25	25	25	25	25	25	25	25	25	25	25	25	25	25	25	25	25	25	25	25	25	25	25	25	25	25	25	25	25	25	25	25	25	25	25	25	25	25	25	25	25	25	25	25	25	25	25	25	25	25	25	25	25	25	25	25	25	25	25	25	25	25	25	78	60	51	51	50	93	80	72	78	25	25	25	25	25	25	25	25	25	25	25	25	25	25	25	25	25	25	25	25	25	25	25	25	25	25	25	25	25	25	25	25	25	25	25	25	25	25	25	25	25	25	25	25	25	25	25	25	25	25	25	25	25	25	25	25	25	25	25	25	25	25	25	25	25	25	25	25	25	25	25	25	25	25	25	25	25	25	25	25	25	25	25	25	25	25	25	25	25	25	25	25	25	25	25	25	25	25	25	25	25	25	25	25	25	25	25	25	25	25	25	25	25	25	25	25	25	25	25	25	25	25	25	25	25	25	25	25	25	25	25	25	25	25	25	25	25	25	25	25	25	25	25	25	25	37	32	31	45	44	36	35	39	40	33	45	51	42	53	51	25	25	25	25	25	25	25	25	25	55	55	55	79	76	75
AF2469281	25	25	25	25	25	25	25	25	25	25	25	25	25	25	25	25	25	25	25	25	25	25	25	25	25	25	25	25	25	25	25	25	25	25	25	25	25	25	25	25	25	25	25	25	25	25	25	25	25	25	25	25	25	25	25	25	25	25	25	25	25	25	25	25	25	25	25	25	25	25	25	25	25	25	25	25	25	25	25	25	25	25	25	25	25	25	25	25	25	25	25	25	25	25	25	25	25	25	25	25	25	25	25	25	25	25	25	25	25	25	25	25	25	25	25	25	25	25	25	25	25	25	25	25	25	25	25	25	25	25	25	25	25	25	25	25	25	25	25	25	25	25	25	25	25	25	25	25	25	25	25	25	25	25	25	25	25	25	25	25	25	25	25	25	25	25	25	25	25	25	25	25	25	25	25	25	25	25	56	56	56	56	56	56	25	25	25	25	25	25	25	25	25	25	25	25	25	25	25	25	25	25	25	25	25	25	25	25	25	25	25	25	25	25	25	25	25	25	25	25	25	25	25	25	25	25	25	25	25	25	25	25	25	25	25	25	25	25	25	25	25	25	25	25	25	25	25	25	25	25	51	58	51	51	50	51	51	51	51	25	25	25	25	25	25	25	25	25	25	25	25	25	25	25	25	25	25	25	25	25	25	25	25	25	25	25	25	25	25	25	25	25	25	25	25	25	25	25	25	25	25	25	25	25	25	25	25	25	25	25	25	25	25	25	25	25	25	25	25	25	25	25	25	25	25	25	25	25	25	25	25	25	25	25	25	25	25	25	25	25	25	25	25	25	25	25	25	25	25	25	25	25	25	25	25	25	25	25	25	25	25	25	25	25	25	25	25	25	25	25	25	25	25	25	25	25	25	25	25	25	25	25	25	25	25	25	25	25	25	25	25	25	25	25	25	25	25	25	25	25	25	25	25	25	25	25	25	25	25	25	25	25	25	25	25	25	25	25	25	25	25	25	25	25	25	25	25	25	55	55	55	55	55	55
AF2549822	25	25	25	25	25	25	25	25	25	25	25	25	25	25	25	25	25	25	25	25	25	25	25	25	25	25	25	25	25	25	25	25	25	25	25	25	25	25	25	25	25	25	25	25	25	25	25	25	25	25	25	25	25	25	25	25	25	25	25	25	25	25	25	25	25	25	25	25	25	25	25	25	25	25	25	25	25	25	25	25	25	25	25	25	25	25	25	25	25	25	25	25	25	25	25	25	25	25	25	25	25	25	25	25	25	25	25	25	25	25	25	25	25	25	25	25	25	25	25	25	25	25	25	25	25	25	25	25	25	25	25	25	25	25	25	25	25	25	25	25	25	25	25	25	25	25	25	25	25	25	25	25	25	25	25	25	25	25	25	25	25	25	25	25	25	25	25	25	25	25	25	25	25	25	25	25	25	25	56	56	56	56	56	56	25	25	25	25	25	25	25	25	25	25	25	25	25	25	25	25	25	25	25	25	25	25	25	25	25	25	25	25	25	25	25	25	25	25	25	25	25	25	25	25	25	25	25	25	25	25	25	25	25	25	25	25	25	25	25	25	25	25	25	25	25	25	25	25	25	25	51	58	51	51	50	51	51	51	71	25	25	25	25	25	25	25	25	25	25	25	25	25	25	25	25	25	25	25	25	25	25	25	25	25	25	25	25	25	25	25	25	25	25	25	25	25	25	25	25	25	25	25	25	25	25	25	25	25	25	25	25	25	25	25	25	25	25	25	25	25	25	25	25	25	25	25	25	25	25	25	25	25	25	25	25	25	25	25	25	25	25	25	25	25	25	25	25	25	25	25	25	25	25	25	25	25	25	25	25	25	25	25	25	25	25	25	25	25	25	25	25	25	25	25	25	25	25	25	25	25	25	25	25	25	25	25	25	25	25	25	25	25	25	25	25	25	25	25	25	25	25	25	25	25	25	25	25	25	25	25	25	25	25	25	25	25	25	25	25	25	25	25	25	25	25	25	25	25	55	55	55	55	55	55
AF27731513	25	25	25	25	25	25	25	25	25	25	25	25	25	25	25	25	25	25	25	25	25	25	25	25	25	25	25	25	25	25	25	25	25	25	25	25	25	25	25	25	25	25	25	25	25	25	25	25	25	25	25	25	25	25	25	25	25	25	25	25	25	25	25	25	25	25	25	25	25	25	25	25	25	25	25	25	25	25	25	25	25	25	25	25	25	25	25	25	25	25	25	25	25	25	25	25	25	25	25	25	25	25	25	25	25	25	25	25	25	25	25	25	25	25	25	25	25	25	25	25	25	25	25	25	25	25	25	25	25	25	25	25	25	25	25	25	25	25	25	25	25	25	25	25	25	25	25	25	25	25	25	25	25	25	25	25	25	25	25	25	25	25	25	25	25	25	25	25	25	25	25	25	25	25	25	25	25	25	56	56	56	74	73	70	25	25	25	25	25	25	25	25	25	25	25	25	25	25	25	25	25	25	25	25	25	25	25	25	25	25	25	25	25	25	25	25	25	25	25	25	25	25	25	25	25	25	25	25	25	25	25	25	25	25	25	25	25	25	25	25	25	25	25	25	25	25	25	25	25	25	51	63	58	58	50	70	51	51	51	25	25	25	25	25	25	25	25	25	25	25	25	25	25	25	25	25	25	25	25	25	25	25	25	25	25	25	25	25	25	25	25	25	25	25	25	25	25	25	25	25	25	25	25	25	25	25	25	25	25	25	25	25	25	25	25	25	25	25	25	25	25	25	25	25	25	25	25	25	25	25	25	25	25	25	25	25	25	25	25	25	25	25	25	25	25	25	25	25	25	25	25	25	25	25	25	25	25	25	25	25	25	25	25	25	25	25	25	25	25	25	25	25	25	25	25	25	25	25	25	25	25	25	25	25	25	25	25	25	25	25	25	25	25	25	25	25	25	25	25	25	25	25	25	25	30	32	46	31	35	36	35	32	55	50	41	27	33	38	51	25	25	25	25	25	25	25	25	25	55	61	55	67	63	61
AF27731519	25	25	25	25	25	25	25	25	25	25	25	25	25	25	25	25	25	25	25	25	25	25	25	25	25	25	25	25	25	25	25	25	25	25	25	25	25	25	25	25	25	25	25	25	25	25	25	25	25	25	25	25	25	25	25	25	25	25	25	25	25	25	25	25	25	25	25	25	25	25	25	25	25	25	25	25	25	25	25	25	25	25	25	25	25	25	25	25	25	25	25	25	25	25	25	25	25	25	25	25	25	25	25	25	25	25	25	25	25	25	25	25	25	25	25	25	25	25	25	25	25	25	25	25	25	25	25	25	25	25	25	25	25	25	25	25	25	25	25	25	25	25	25	25	25	25	25	25	25	25	25	25	25	25	25	25	25	25	25	25	25	25	25	25	25	25	25	25	25	25	25	25	25	25	25	25	25	25	56	56	56	56	56	56	25	25	25	25	25	25	25	25	25	25	25	25	25	25	25	25	25	25	25	25	25	25	25	25	25	25	25	25	25	25	25	25	25	25	25	25	25	25	25	25	25	25	25	25	25	25	25	25	25	25	25	25	25	25	25	25	25	25	25	25	25	25	25	25	25	25	51	63	58	58	50	58	51	51	51	25	25	25	25	25	25	25	25	25	25	25	25	25	25	25	25	25	25	25	25	25	25	25	25	25	25	25	25	25	25	25	25	25	25	25	25	25	25	25	25	25	25	25	25	25	25	25	25	25	25	25	25	25	25	25	25	25	25	25	25	25	25	25	25	25	25	25	25	25	25	25	25	25	25	25	25	25	25	25	25	25	25	25	25	25	25	25	25	25	25	25	25	25	25	25	25	25	25	25	25	25	25	25	25	25	25	25	25	25	25	25	25	25	25	25	25	25	25	25	25	25	25	25	25	25	25	25	25	25	25	25	25	25	25	25	25	25	25	25	25	25	25	25	25	25	30	32	31	31	68	63	35	32	32	33	26	27	33	38	35	25	25	25	25	25	25	25	25	25	55	61	55	55	55	55
AF357341	25	25	25	25	25	25	25	25	25	25	25	25	25	25	25	25	25	25	25	25	25	25	25	25	25	25	25	25	25	25	25	25	25	25	25	25	25	25	25	25	25	25	25	25	25	25	25	25	25	25	25	25	25	25	25	25	25	25	25	25	25	25	25	25	25	25	25	25	25	25	25	25	25	25	25	25	25	25	25	25	25	25	25	25	25	25	25	25	25	25	25	25	25	25	25	25	25	25	25	25	25	25	25	25	25	25	25	25	25	25	25	25	25	25	25	25	25	25	25	25	25	25	25	25	25	25	25	25	25	25	25	25	25	25	25	25	25	25	25	25	25	25	25	25	25	25	25	25	25	25	25	25	25	25	25	25	25	25	25	25	25	25	25	25	25	25	25	25	25	25	25	25	25	25	25	25	25	25	25	25	25	25	25	25	25	25	25	25	25	25	25	25	25	25	25	25	25	25	25	25	25	25	25	25	25	25	25	25	25	25	25	25	25	25	25	25	25	25	25	25	25	25	25	25	25	25	25	25	25	25	25	25	25	25	25	25	25	25	25	25	25	25	25	25	25	25	25	25	25	25	25	25	25	25	25	25	25	25	25	25	25	25	25	25	25	25	25	25	25	25	25	25	25	25	25	25	25	25	25	25	25	25	25	25	25	25	25	25	25	25	25	25	25	25	25	25	25	25	25	25	25	25	25	25	25	25	25	25	25	25	25	25	25	25	25	25	25	25	25	25	25	25	25	25	25	25	25	25	25	25	25	25	25	25	25	25	25	25	25	25	25	25	25	25	25	25	25	25	25	25	25	25	25	25	25	25	25	25	25	25	25	25	25	25	25	25	25	25	25	25	25	25	25	25	25	25	25	25	25	25	25	25	25	25	25	25	25	25	25	25	25	25	25	25	25	25	25	25	25	25	25	25	25	25	25	25	25	25	25	25	25	25	25	25	25	25	25	25	25	53	70	68	53	53	53	53	53	53	25	25	25	25	25	25
AF357355	25	25	25	25	25	25	25	25	25	25	25	25	25	25	25	25	25	25	25	25	25	25	25	25	25	25	25	25	25	25	25	25	25	25	25	25	25	25	25	25	25	25	25	25	25	25	25	25	25	25	25	25	25	25	25	25	25	25	25	25	25	25	25	25	25	25	25	25	25	25	25	25	25	25	25	25	25	25	25	25	25	25	25	25	25	25	25	25	25	25	25	25	25	25	25	25	25	25	25	25	25	25	25	25	25	25	25	25	25	25	25	25	25	25	25	25	25	25	25	25	25	25	25	25	25	25	25	25	25	25	25	25	25	25	25	25	25	25	25	25	25	25	25	25	25	25	25	25	25	25	25	25	25	25	25	25	25	25	25	25	25	25	25	25	25	25	25	25	25	25	25	25	25	25	25	25	25	25	25	25	25	25	25	25	25	25	25	25	25	25	25	25	25	25	25	25	25	25	25	25	25	25	25	25	25	25	25	25	25	25	25	25	25	25	25	25	25	25	25	25	25	25	25	25	25	25	25	25	25	25	25	25	25	25	25	25	25	25	25	25	25	25	25	25	25	25	25	25	25	25	25	25	25	25	25	25	25	25	25	25	25	25	25	25	25	25	25	25	25	25	25	25	25	25	25	25	25	25	25	25	25	25	25	25	25	25	25	25	25	25	25	25	25	25	25	25	25	25	25	25	25	25	25	25	25	25	25	25	25	25	25	25	25	25	25	25	25	25	25	25	25	25	25	25	25	25	25	25	25	25	25	25	25	25	25	25	25	25	25	25	25	25	25	25	25	25	25	25	25	25	25	25	25	25	25	25	25	25	25	25	25	25	25	25	25	25	25	25	25	25	25	25	25	25	25	25	25	25	25	25	25	25	25	25	25	25	25	25	25	25	25	25	25	25	25	25	25	25	25	25	25	25	25	25	25	25	25	25	25	25	25	25	25	25	25	25	25	25	25	53	53	53	53	53	53	53	53	53	25	25	25	25	25	25
AF357399	25	25	25	25	25	25	25	25	25	25	25	25	25	25	25	25	25	25	25	25	25	25	25	25	25	25	25	25	25	25	25	25	25	25	25	25	25	25	25	25	25	25	25	25	25	25	25	25	25	25	25	25	25	25	25	25	25	25	25	25	25	25	25	25	25	25	25	25	25	25	25	25	25	25	25	25	25	25	25	25	25	25	25	25	25	25	25	25	25	25	25	25	25	25	25	25	25	25	25	25	25	25	25	25	25	25	25	25	25	25	25	25	25	25	25	25	25	25	25	25	25	25	25	25	25	25	25	25	25	25	25	25	25	25	25	25	25	25	25	25	25	25	25	25	25	25	25	25	25	25	25	25	25	25	25	25	25	25	25	25	25	25	25	25	25	25	25	25	25	25	25	25	25	25	25	25	25	25	25	25	25	25	25	25	25	25	25	25	25	25	25	25	25	25	25	25	25	25	25	25	25	25	25	25	25	25	25	25	25	25	25	25	25	25	25	25	25	25	25	25	25	25	25	25	25	25	25	25	25	25	25	25	25	25	25	25	25	25	25	25	25	25	25	25	25	25	25	25	25	25	25	25	25	25	25	25	25	25	25	25	25	25	25	25	25	25	25	25	25	25	25	25	25	25	25	25	25	25	25	25	25	25	25	25	25	25	25	25	25	25	25	25	25	25	25	25	25	25	25	25	25	25	25	25	25	25	25	25	25	25	25	25	25	25	25	25	25	25	25	25	25	25	25	25	25	25	25	25	25	25	25	25	25	25	25	25	25	25	25	25	25	25	25	25	25	25	25	25	25	25	25	25	25	25	25	25	25	25	25	25	25	25	25	25	25	25	25	25	25	25	25	25	25	25	25	25	25	25	25	25	25	25	25	25	25	25	25	25	25	25	25	25	25	25	25	25	25	25	25	25	25	25	25	25	25	25	25	25	25	25	25	25	25	25	25	25	25	25	25	53	100	53	53	53	80	53	53	53	25	25	25	25	25	25
AF357425	25	25	25	25	25	25	25	25	25	25	25	25	25	25	25	25	25	25	25	25	25	25	25	25	25	25	25	25	25	25	25	25	25	25	25	25	25	25	25	25	25	25	25	25	25	25	25	25	25	25	25	25	25	25	25	25	25	25	25	25	25	25	25	25	25	25	25	25	25	25	25	25	25	25	25	25	25	25	25	25	25	25	25	25	25	25	25	25	25	25	25	25	25	25	25	25	25	25	25	25	25	25	25	25	25	25	25	25	25	25	25	25	25	25	25	25	25	25	25	25	25	25	25	25	25	25	25	25	25	25	25	25	25	25	25	25	25	25	25	25	25	25	25	25	25	25	25	25	25	25	25	25	25	25	25	25	25	25	25	25	25	25	25	25	25	25	25	25	25	25	25	25	25	25	25	25	25	25	25	25	25	25	25	25	25	25	25	25	25	25	25	25	25	25	25	25	25	25	25	25	25	25	25	25	25	25	25	25	25	25	25	25	25	25	25	25	25	25	25	25	25	25	25	25	25	25	25	25	25	25	25	25	25	25	25	25	25	25	25	25	25	25	25	25	25	25	25	25	25	25	25	25	25	25	25	25	25	25	25	25	25	25	25	25	25	25	25	25	25	25	25	25	25	25	25	25	25	25	25	25	25	25	25	25	25	25	25	25	25	25	25	25	25	25	25	25	25	25	25	25	25	25	25	25	25	25	25	25	25	25	25	25	25	25	25	25	25	25	25	25	25	25	25	25	25	25	25	25	25	25	25	25	25	25	25	25	25	25	25	25	25	25	25	25	25	25	25	25	25	25	25	25	25	25	25	25	25	25	25	25	25	25	25	25	25	25	25	25	25	25	25	25	25	25	25	25	25	25	25	25	25	25	25	25	25	25	25	25	25	25	25	25	25	25	25	25	25	25	25	25	25	25	25	25	25	25	25	25	25	25	25	25	25	25	25	25	25	25	25	53	53	53	53	53	53	53	53	53	25	25	25	25	25	25
AF357428	25	25	25	25	25	25	25	25	25	25	25	25	25	25	25	25	25	25	25	25	25	25	25	25	25	25	25	25	25	25	25	25	25	25	25	25	25	25	25	25	25	25	25	25	25	25	25	25	25	25	25	25	25	25	25	25	25	25	25	25	25	25	25	25	25	25	25	25	25	25	25	25	25	25	25	25	25	25	25	25	25	25	25	25	25	25	25	25	25	25	25	25	25	25	25	25	25	25	25	25	25	25	25	25	25	25	25	25	25	25	25	25	25	25	25	25	25	25	25	25	25	25	25	25	25	25	25	25	25	25	25	25	25	25	25	25	25	25	25	25	25	25	25	25	25	25	25	25	25	25	25	25	25	25	25	25	25	25	25	25	25	25	25	25	25	25	25	25	25	25	25	25	25	25	25	25	25	25	25	25	25	25	25	25	25	25	25	25	25	25	25	25	25	25	25	25	25	25	25	25	25	25	25	25	25	25	25	25	25	25	25	25	25	25	25	25	25	25	25	25	25	25	25	25	25	25	25	25	25	25	25	25	25	25	25	25	25	25	25	25	25	25	25	25	25	25	25	25	25	25	25	25	25	25	25	25	25	25	25	25	25	25	25	25	25	25	25	25	25	25	25	25	25	25	25	25	25	25	25	25	25	25	25	25	25	25	25	25	25	25	25	25	25	25	25	25	25	25	25	25	25	25	25	25	25	25	25	25	25	25	25	25	25	25	25	25	25	25	25	25	25	25	25	25	25	25	25	25	25	25	25	25	25	25	25	25	25	25	25	25	25	25	25	25	25	25	25	25	25	25	25	25	25	25	25	25	25	25	25	25	25	25	25	25	25	25	25	25	25	25	25	25	25	25	25	25	25	25	25	25	25	25	25	25	25	25	25	25	25	25	25	25	25	25	25	25	25	25	25	25	25	25	25	25	25	25	25	25	25	25	25	25	25	25	25	25	25	25	25	53	70	69	53	78	53	53	53	53	25	25	25	25	25	25
AF366264	25	25	25	25	25	25	25	25	25	25	25	25	25	25	25	25	25	25	25	25	25	25	25	25	25	25	25	25	25	25	25	25	25	25	25	25	25	25	25	25	25	25	25	25	25	25	25	25	25	25	25	25	25	25	25	25	25	25	25	25	25	25	25	25	25	25	25	25	25	25	25	25	25	25	25	25	25	25	25	25	25	25	25	25	25	25	25	25	25	25	25	25	25	25	25	25	25	25	25	25	25	25	25	25	25	25	25	25	25	25	25	25	25	25	25	25	25	25	25	25	25	25	25	25	25	25	25	25	25	25	25	25	25	25	25	25	25	25	25	25	25	25	25	25	25	25	25	25	25	25	25	25	25	25	25	25	25	25	25	25	25	25	25	25	25	25	25	25	25	25	25	25	25	25	25	25	25	25	25	25	25	25	25	25	25	25	25	25	25	25	25	25	25	25	25	25	25	25	25	25	25	25	25	25	25	25	25	25	25	25	25	25	25	25	25	25	25	25	25	25	25	29	27	34	34	38	25	25	25	25	25	25	25	25	25	25	25	25	25	25	25	25	25	25	25	25	25	25	25	25	25	25	25	25	25	25	25	25	25	25	25	25	25	25	25	25	25	25	25	25	25	25	25	25	25	25	25	25	25	25	25	25	25	25	25	25	25	25	25	25	25	25	25	25	25	25	25	25	25	25	25	25	25	25	25	25	25	25	25	25	25	25	25	25	25	25	25	25	25	25	25	25	25	25	25	25	25	25	25	25	25	25	25	25	25	25	25	25	25	25	25	25	25	25	25	25	25	25	25	25	25	25	25	25	25	25	25	25	25	25	25	25	25	25	25	25	25	25	25	25	25	25	25	25	25	25	25	25	25	25	25	25	25	25	25	25	25	25	25	25	25	25	25	25	25	25	25	25	25	25	25	25	25	25	25	25	25	25	25	25	25	25	25	25	25	25	25	25	25	66	61	60	53	60	60	53	53	53	25	25	25	25	25	25
AFAP1	27	36	25	30	29	30	41	47	34	39	49	34	30	37	31	34	44	33	31	38	32	34	37	31	39	43	38	40	43	37	31	37	28	31	36	33	34	27	28	28	32	28	30	32	25	30	31	28	32	35	30	32	35	30	33	34	29	32	32	28	36	35	34	39	32	31	40	30	34	40	28	33	39	33	34	36	36	39	32	31	32	32	30	39	31	33	41	28	34	38	33	31	39	29	32	42	32	33	40	33	31	37	30	31	33	31	37	42	37	38	44	32	30	32	25	32	33	29	32	42	34	31	40	34	36	34	26	29	30	30	27	29	25	28	32	25	36	39	32	36	44	33	31	34	39	34	34	36	33	36	31	32	37	29	25	35	25	25	29	25	36	37	32	32	31	31	25	25	25	25	25	25	34	38	29	33	38	26	86	86	86	89	89	86	73	79	76	70	65	75	72	70	77	78	77	70	40	25	55	32	29	40	25	34	32	62	25	25	28	44	44	25	25	72	86	87	72	87	88	88	59	54	69	85	74	77	65	65	65	82	83	83	62	61	63	80	81	81	68	66	67	60	61	59	75	76	74	78	79	77	86	85	86	88	89	88	89	89	89	79	79	81	81	80	83	80	80	82	81	81	82	59	44	87	77	84	80	86	83	81	84	83	83	84	83	47	47	50	52	55	69	57	57	74	77	66	69	61	66	58	66	73	57	69	60	66	56	68	55	50	69	50	91	64	52	61	62	41	68	51	63	52	74	51	47	48	55	73	63	73	71	64	63	61	74	75	66	81	78	60	74	57	79	50	65	70	77	54	55	68	64	40	40	38	50	55	54	38	38	44	63	71	57	58	38	48	53	46	45	55	53	50	46	38	48	41	66	69	49	55	59	64	62	82	76	77	82	88	85	92	93	87	68	47	43	53	51	71	66	67	62	44	59	36	86	87	69	69	81	79	73	76	83	66	88	77	83	81	84	73	71	74	74	74	75	80	80	79	79	80	80	84	84	84
AFAP1-AS1	25	25	25	25	25	25	25	25	25	25	25	25	25	25	25	25	25	25	25	25	25	25	25	25	25	25	25	25	25	25	25	25	25	25	25	25	25	29	25	25	25	25	25	25	25	25	25	25	25	25	25	25	25	25	25	25	25	25	25	25	25	25	25	25	25	25	25	25	25	27	25	25	25	25	25	25	25	25	25	25	25	25	25	25	25	25	25	25	25	25	25	25	25	25	25	25	25	25	25	25	25	25	25	25	25	25	25	25	25	25	25	25	25	25	25	25	25	25	25	34	25	25	25	25	25	25	25	25	25	25	25	25	25	25	25	25	25	25	25	25	25	25	25	25	25	25	25	25	25	25	25	25	25	25	25	25	25	25	25	25	25	25	25	25	25	25	25	25	25	25	25	25	25	25	25	25	25	25	60	61	61	61	60	61	25	25	25	25	25	28	25	25	33	26	31	25	29	33	28	28	40	29	30	29	30	26	28	29	28	30	29	26	30	25	25	25	25	25	25	25	25	25	25	25	25	25	25	25	25	25	25	25	25	25	25	27	25	26	25	25	25	25	25	25	25	25	25	25	25	25	68	72	74	60	66	69	66	69	67	80	71	79	78	81	79	78	80	75	75	80	80	38	38	92	88	87	84	87	91	90	91	82	85	86	86	62	63	70	38	67	73	64	72	92	84	93	91	76	76	57	75	69	71	74	64	66	38	45	50	60	70	44	58	44	40	52	46	58	52	38	38	48	51	38	38	38	38	38	46	38	38	38	47	43	41	38	50	38	49	74	64	53	48	38	37	37	54	49	71	46	38	38	38	38	38	38	38	38	38	37	38	38	38	37	38	37	38	37	38	38	38	39	38	38	38	37	38	38	42	37	44	38	48	82	77	91	92	95	96	91	91	93	74	72	39	57	64	62	69	47	52	41	48	60	66	63	51	49	63	49	56	40	63	44	68	52	56	52	56	25	25	25	25	25	25	25	25	25	55	55	55	55	55	55
AFAP1L1	60	50	38	65	54	39	51	56	49	55	65	47	53	43	44	64	67	44	48	58	47	51	59	46	58	49	41	58	40	42	56	56	45	67	59	46	60	50	46	66	55	42	56	37	39	62	42	39	54	46	38	57	48	38	65	57	49	64	53	47	57	43	64	59	43	51	71	47	46	73	47	54	76	51	60	61	45	46	45	43	55	39	62	51	39	62	51	41	62	58	39	60	57	42	48	79	47	51	64	45	63	70	41	60	59	38	51	61	45	47	58	44	61	48	43	66	54	41	52	55	42	52	54	40	60	52	43	66	60	42	64	43	45	56	41	45	61	41	40	60	38	40	58	51	34	59	51	37	64	52	48	56	48	50	56	33	39	58	35	38	67	54	41	57	43	45	61	38	40	64	42	41	59	46	42	57	44	42	83	83	83	81	80	80	39	35	40	33	35	38	42	32	33	36	37	39	27	31	43	52	36	37	42	48	47	37	40	38	44	42	44	47	37	33	68	71	41	59	67	65	50	51	51	66	62	64	40	43	41	55	54	54	38	37	38	53	52	51	38	33	35	35	37	35	57	56	54	54	55	52	76	75	74	80	79	79	80	79	81	38	38	38	37	38	37	38	38	38	38	38	38	38	38	55	43	44	38	38	38	38	38	38	38	38	38	40	38	38	38	38	38	38	38	38	38	38	38	38	38	67	38	38	38	38	38	70	57	38	60	52	38	66	38	52	65	81	67	73	60	54	44	38	38	46	38	38	54	38	69	38	38	65	38	60	74	57	48	83	49	51	38	46	81	38	37	37	37	37	37	64	46	38	38	54	62	38	38	65	43	37	54	42	63	41	53	37	41	37	53	38	40	58	39	38	40	48	38	72	38	39	48	38	38	25	25	26	30	26	28	29	31	31	32	29	46	36	38	30	42	36	35	26	30	34	80	80	61	58	53	74	53	72	80	50	74	44	78	72	80	60	60	61	61	60	60	60	60	60	67	68	68	79	79	78
AFAP1L2	80	53	35	84	59	36	88	59	41	89	68	41	83	52	35	79	67	39	74	65	41	77	67	39	82	52	38	79	51	38	86	59	43	84	65	33	83	57	39	83	63	47	81	48	42	84	52	46	80	53	32	82	59	38	85	65	40	84	61	36	75	36	69	52	35	84	89	42	89	85	42	83	82	44	80	74	44	84	66	37	78	34	77	62	39	79	66	49	66	57	41	80	67	38	84	80	43	86	65	51	80	76	36	81	72	41	74	83	37	72	81	34	85	59	36	81	59	43	84	68	41	83	60	39	80	60	30	84	70	31	75	45	40	79	44	37	79	50	33	77	46	35	71	53	39	66	50	39	85	52	41	88	47	44	77	49	30	75	47	31	84	58	36	78	51	37	76	43	33	81	50	36	80	53	44	77	50	38	80	79	80	77	78	79	47	44	73	40	39	46	66	53	38	51	41	47	25	25	28	25	41	28	25	25	25	25	25	25	36	25	25	25	25	46	39	40	51	35	38	38	47	48	52	41	49	44	25	25	26	25	27	25	28	38	29	25	25	25	32	28	34	25	25	25	25	25	25	25	25	25	71	75	72	64	66	67	58	61	60	73	75	75	71	71	70	66	64	66	65	70	72	38	39	62	68	73	71	69	73	74	70	76	72	77	69	45	38	38	38	43	44	60	40	65	54	76	62	57	43	52	38	47	66	62	38	39	38	60	48	38	38	38	38	40	38	38	38	38	38	38	38	52	38	38	38	38	38	38	38	38	38	38	38	38	38	38	38	38	38	38	38	38	38	38	37	37	37	37	37	37	38	38	38	55	41	38	54	41	86	50	53	38	52	41	38	69	58	44	38	38	38	38	38	53	38	62	38	38	38	39	77	38	46	72	49	63	71	73	66	70	66	66	37	25	25	25	25	25	25	25	25	25	25	25	50	48	33	38	45	46	46	44	63	35	47	35	42	55	60	65	65	65	63	61	63	63	65	65	72	71	70	61	61	61
AFDN	84	89	81	87	86	84	89	89	84	89	90	84	87	86	84	85	89	83	88	90	85	87	90	84	88	89	86	89	90	86	86	86	82	87	86	81	90	88	83	87	88	85	88	90	83	87	86	85	86	86	82	87	87	82	87	84	82	86	82	83	89	84	86	87	80	84	85	82	85	84	81	77	87	84	87	84	83	92	85	84	86	82	84	84	85	84	85	84	84	87	83	85	88	83	85	88	82	87	87	83	86	88	83	87	87	84	85	89	86	88	88	85	89	87	84	88	89	85	86	90	85	86	84	84	91	90	84	89	90	84	87	86	83	85	87	84	89	86	83	88	86	86	85	86	83	85	83	84	88	87	83	87	86	84	86	86	82	86	85	83	87	90	84	86	87	84	86	87	82	86	86	82	88	89	82	88	89	83	97	97	97	96	97	96	76	78	83	78	87	77	91	78	79	82	80	86	82	88	94	91	84	94	93	90	92	86	92	84	91	90	90	77	91	95	92	93	94	93	93	92	95	94	94	94	94	93	77	77	77	67	65	68	77	76	78	69	68	69	82	81	83	73	72	74	70	70	69	71	72	72	95	94	96	93	94	91	94	94	94	81	80	78	78	76	78	77	77	79	79	77	78	67	70	76	65	69	73	77	78	77	72	75	80	69	70	60	84	82	82	85	84	80	74	87	81	86	86	83	84	77	85	83	84	71	76	63	75	92	56	52	71	73	94	71	79	76	86	72	81	78	75	70	74	76	54	65	75	74	71	64	79	57	73	70	56	50	70	79	57	76	84	74	60	58	79	67	67	71	88	66	71	56	52	72	77	65	70	75	70	44	61	76	71	72	66	83	67	86	77	68	65	67	61	57	62	56	73	62	70	57	78	75	76	88	86	89	88	88	86	85	85	89	81	80	78	85	83	88	84	85	84	91	92	89	96	96	96	97	96	95	96	96	96	96	96	96	94	93	95	92	90	91	90	90	90	89	90	90	96	96	96	91	90	90
AFDN-DT	78	86	85	82	84	77	64	79	72	69	77	76	86	88	88	90	85	88	42	42	42	37	45	42	58	68	60	61	73	56	75	84	77	85	78	82	78	83	83	83	78	83	86	86	83	87	89	84	74	76	78	86	85	78	52	44	43	50	43	40	50	48	58	61	60	65	66	68	60	68	69	56	57	51	57	56	60	68	74	76	72	75	70	71	68	66	69	71	76	73	73	76	77	80	64	72	63	66	72	68	80	80	79	80	80	77	59	60	61	55	58	64	59	65	67	65	67	63	55	61	55	49	57	56	72	64	75	77	57	75	83	85	84	73	82	87	57	63	50	57	61	51	63	70	65	65	70	62	66	64	59	58	67	64	79	78	76	77	78	82	52	54	47	46	55	48	79	86	82	80	85	82	51	62	56	53	67	55	82	82	81	77	77	78	32	33	34	35	46	33	49	31	32	31	34	52	44	25	25	32	25	25	45	33	52	25	30	39	34	29	27	25	39	58	25	25	49	25	25	25	25	25	25	25	25	25	30	33	33	28	30	28	34	39	32	30	31	31	36	35	35	35	32	31	29	29	31	30	28	30	72	88	72	70	73	51	70	74	61	38	38	38	37	38	37	38	38	38	38	38	41	46	78	45	57	47	38	66	41	38	38	38	41	41	43	53	42	53	44	63	48	38	40	58	43	38	51	49	50	60	61	48	59	51	59	47	43	38	46	45	50	48	61	46	47	52	68	52	51	50	49	51	52	59	56	58	49	51	49	51	59	48	55	48	49	48	59	62	55	61	58	48	59	70	57	57	37	52	62	61	55	69	43	76	46	42	44	47	49	50	65	51	52	50	67	56	76	77	57	72	51	47	56	42	46	55	54	70	59	49	78	52	62	25	25	25	25	32	28	27	25	25	26	41	41	39	36	41	33	35	50	76	67	39	51	54	46	45	61	53	45	70	52	49	51	47	43	57	55	25	25	25	25	25	25	25	25	25	74	77	74	67	67	65
AFF1	50	53	51	55	54	63	68	72	70	67	68	71	60	59	71	61	65	67	56	67	67	63	68	61	62	63	69	65	64	68	61	54	67	57	61	64	70	68	71	67	68	70	68	66	64	65	61	70	59	55	55	58	59	60	54	59	59	56	53	58	55	60	63	52	56	57	61	62	58	58	61	51	56	62	50	47	55	71	50	58	55	57	51	55	57	54	57	57	55	51	54	54	55	56	53	66	62	58	64	63	61	60	61	62	61	63	53	59	63	58	57	61	63	62	68	63	66	69	62	67	65	61	60	66	70	68	69	70	69	70	50	68	60	57	67	58	61	58	66	61	62	68	52	52	56	54	49	61	69	68	71	65	69	71	54	56	62	47	41	60	66	68	67	64	62	67	56	52	51	63	64	66	62	65	62	64	62	64	93	93	93	94	95	95	90	86	88	94	97	89	96	93	94	93	93	95	96	92	92	95	94	90	94	90	94	93	90	93	92	94	95	94	94	93	90	90	93	89	89	88	87	89	95	84	86	86	96	96	96	96	97	96	96	96	96	96	96	95	96	96	96	95	96	96	93	94	93	95	95	96	90	88	90	90	91	90	92	92	91	66	68	69	84	81	84	81	79	83	83	85	84	44	50	86	80	86	84	79	88	85	84	85	86	84	86	80	85	80	73	79	79	75	71	77	79	80	79	80	81	73	83	83	78	82	70	67	76	64	63	59	71	64	88	63	64	62	72	61	67	65	67	50	58	69	54	59	65	63	67	52	58	58	54	50	58	81	55	57	57	77	80	65	71	82	62	53	37	57	49	66	58	52	63	56	45	50	57	38	45	57	49	66	51	53	41	47	50	43	46	44	60	48	45	56	65	42	50	52	48	62	43	52	54	100	100	100	100	100	100	100	100	100	97	96	95	94	94	92	91	92	93	94	96	95	98	97	99	99	99	98	97	98	98	99	98	99	99	98	98	88	83	90	87	88	90	94	96	94	93	93	94	92	91	91
AFF2	25	25	25	25	25	25	27	25	25	26	25	25	25	25	25	25	25	25	25	27	27	25	28	26	27	27	25	28	29	25	25	25	25	25	25	25	31	25	25	25	25	25	25	33	25	25	25	25	26	25	25	25	25	25	25	25	25	25	25	25	25	27	27	25	25	26	25	25	28	25	25	25	25	25	25	25	25	33	29	25	25	25	27	25	25	28	25	27	30	25	26	25	25	25	25	25	25	25	25	25	25	25	25	25	25	25	30	25	29	33	25	25	25	25	25	25	25	25	28	25	27	26	25	25	32	31	27	25	25	25	25	25	25	25	25	25	29	25	27	29	25	28	25	25	25	25	25	26	25	25	25	25	25	25	28	25	27	31	27	25	25	25	25	25	28	25	25	25	25	25	25	25	26	27	25	27	25	25	79	79	79	77	77	80	64	57	76	65	83	83	73	61	76	71	73	60	62	57	51	52	64	41	53	52	46	68	50	50	54	63	69	39	53	25	25	25	25	25	25	25	25	25	25	36	25	27	71	73	70	53	51	51	62	65	64	57	57	53	82	83	80	68	71	72	66	68	68	75	76	78	70	73	70	70	71	70	74	74	74	38	38	39	37	38	39	41	41	38	42	39	38	38	38	47	51	58	53	38	50	38	51	38	38	38	38	43	38	38	38	38	38	38	38	38	43	38	38	38	38	38	38	38	38	40	38	39	38	38	38	38	38	38	38	38	38	38	38	38	38	38	38	44	38	38	38	38	38	38	38	38	38	38	38	43	46	38	38	38	38	38	38	38	38	38	65	37	37	37	37	37	38	38	38	45	47	44	38	47	44	37	38	43	40	67	47	37	38	37	43	41	38	38	38	51	38	43	38	38	38	37	38	38	38	48	60	54	53	53	43	56	45	52	31	33	36	35	37	45	35	43	56	56	74	60	94	91	86	89	76	79	79	77	88	89	91	75	84	87	91	65	60	61	53	53	53	60	60	60	80	80	80	75	74	74
AFF2-IT1	25	25	25	25	25	25	25	25	25	25	25	25	25	25	25	25	25	25	25	25	25	25	25	25	25	25	25	25	25	25	25	25	25	25	25	25	25	25	25	25	25	25	25	25	25	25	25	25	25	25	25	25	25	25	25	25	25	25	25	25	25	25	25	25	25	25	25	25	25	25	25	25	25	25	25	25	25	25	25	25	25	25	25	25	25	25	25	25	25	25	25	25	25	25	25	25	25	25	25	25	25	25	25	25	25	25	25	25	25	25	25	25	25	25	25	25	25	25	25	25	25	25	25	25	25	25	25	25	25	25	25	25	25	25	25	25	25	25	25	25	25	25	25	25	25	25	25	25	25	25	25	25	25	25	25	25	25	25	25	25	25	25	25	25	25	25	25	25	25	25	25	25	25	25	25	25	25	25	56	56	56	56	56	56	25	25	25	25	25	25	25	25	25	25	25	25	25	25	25	25	25	25	25	25	25	25	25	25	25	25	25	25	25	25	25	25	25	25	25	25	25	25	25	25	25	25	25	25	25	25	25	25	25	25	25	25	25	25	25	25	25	25	25	25	25	25	25	25	25	25	51	63	58	58	50	58	51	51	51	25	25	25	25	25	25	25	25	25	25	25	25	25	25	25	25	25	25	25	25	25	25	25	25	25	25	25	25	25	25	25	25	25	25	25	25	25	25	25	25	25	25	25	25	25	25	25	25	25	25	25	25	25	25	25	25	25	25	25	25	25	25	25	25	25	25	25	25	25	25	25	25	25	25	25	25	25	25	25	25	25	25	25	25	25	25	25	25	25	25	25	25	25	25	25	25	25	25	25	25	25	25	25	25	25	25	25	25	25	25	25	25	25	25	25	25	25	25	25	25	25	25	25	25	25	25	25	25	25	25	25	25	25	25	25	25	25	25	25	25	25	25	25	25	25	48	63	43	67	35	36	35	32	56	47	67	46	33	38	35	25	25	25	25	25	25	25	25	25	55	83	73	83	73	55
AFF3	32	30	33	30	29	34	25	25	25	25	25	25	31	30	34	25	27	34	25	25	25	25	25	25	25	25	25	25	25	28	27	27	30	26	25	30	25	44	25	25	25	25	26	25	25	25	25	27	27	25	28	28	26	28	30	29	31	29	27	32	25	25	25	25	25	27	27	28	28	28	27	28	25	25	25	25	26	26	27	31	26	32	28	27	30	25	25	30	30	27	30	27	28	33	27	28	28	28	28	25	29	27	31	28	26	31	28	25	27	28	25	27	25	25	26	25	25	27	25	25	27	25	31	29	25	25	25	25	25	25	35	38	38	30	32	39	25	25	27	25	25	25	29	27	26	26	28	31	25	25	26	25	26	27	35	32	31	33	30	40	25	25	26	25	25	29	29	41	38	34	33	36	25	25	25	25	25	25	71	69	71	63	67	65	33	25	32	58	26	33	43	33	28	27	31	25	29	26	29	26	38	25	25	28	25	25	29	27	26	26	27	25	25	32	79	75	30	59	55	53	47	54	45	42	49	48	25	25	25	25	25	25	26	26	25	25	25	25	27	25	25	25	25	25	25	25	25	25	25	25	58	66	61	61	61	63	58	58	58	59	55	55	55	54	59	53	53	61	60	51	55	38	38	65	68	64	71	63	61	67	63	61	65	58	54	38	38	51	57	44	44	63	53	38	51	53	49	51	66	58	44	38	43	63	38	40	38	83	43	43	42	41	51	52	40	40	61	43	38	52	45	44	48	53	54	48	46	38	46	45	38	46	47	43	45	48	48	55	52	38	48	50	49	38	37	37	37	37	51	37	44	40	45	38	42	38	38	38	42	37	38	38	38	37	38	45	41	46	43	38	43	38	38	38	41	37	38	68	46	39	69	38	57	55	50	66	55	58	54	65	66	65	30	31	25	25	27	25	29	37	32	25	32	25	62	71	45	49	44	55	57	57	58	43	65	40	53	68	46	68	63	69	60	60	60	61	61	61	65	67	65	55	55	55
AFF4	65	66	57	70	62	70	66	64	66	66	63	67	68	68	68	68	68	68	64	58	65	67	65	68	71	72	72	69	72	71	64	60	63	65	61	60	62	60	66	66	62	65	72	73	67	75	72	72	63	62	62	70	67	66	68	71	65	69	65	68	60	66	70	70	64	67	70	68	66	70	68	62	63	64	64	63	63	69	63	63	65	66	67	68	65	63	64	65	63	63	64	62	61	62	74	73	71	72	71	73	65	60	66	70	64	68	64	63	66	58	61	65	67	65	64	67	67	68	67	67	66	66	66	68	63	63	66	63	57	66	67	67	66	70	66	66	71	70	69	72	73	70	66	70	69	65	67	70	71	68	67	68	67	67	69	68	69	68	64	65	70	71	70	69	66	67	68	63	63	68	66	63	68	67	68	68	60	67	94	94	94	95	95	96	91	90	94	93	97	93	99	95	96	96	96	95	90	79	92	92	98	81	86	91	89	99	86	89	90	88	87	84	85	93	87	87	93	83	83	85	68	67	68	67	68	67	93	93	92	92	93	94	93	93	93	90	90	90	91	92	93	93	93	94	92	93	92	93	93	94	96	95	97	95	95	94	96	95	96	78	78	77	87	80	84	87	87	89	87	89	89	51	66	86	88	79	79	73	80	74	77	78	77	82	80	42	66	74	75	70	68	75	56	74	83	85	81	75	75	45	57	64	46	63	57	71	62	87	66	70	75	71	55	64	68	70	78	71	59	64	66	77	76	77	70	72	75	78	74	72	58	72	82	70	52	49	78	79	72	77	72	68	81	68	68	71	61	75	72	70	68	49	58	65	65	58	62	65	65	52	52	52	57	60	61	49	60	48	78	64	58	56	55	59	71	44	56	63	53	50	88	68	40	100	98	100	99	97	97	98	98	100	91	89	83	92	88	97	92	95	89	92	91	90	98	98	97	98	98	97	98	98	98	97	98	97	98	97	98	96	95	96	93	93	93	95	96	95	96	95	96	95	94	94
AFG1L	51	55	60	51	56	59	48	54	41	47	54	56	51	49	57	50	57	57	60	50	57	55	53	60	44	49	54	46	47	56	47	52	52	49	53	55	48	48	59	50	52	55	48	47	62	53	55	55	49	55	60	51	52	60	53	60	60	55	66	62	63	60	50	54	63	53	60	59	52	62	62	57	63	58	55	63	60	47	48	57	52	58	54	55	57	52	58	58	50	56	60	53	57	60	56	61	63	54	58	60	55	60	60	52	57	58	52	56	56	48	54	60	50	49	58	48	49	57	54	55	60	55	63	60	47	47	56	49	62	54	55	55	58	57	56	58	50	55	59	51	53	59	52	53	64	50	53	58	54	59	58	50	58	57	47	44	56	50	46	55	49	53	56	51	54	57	49	52	59	50	55	58	52	51	60	52	61	60	77	78	78	79	79	80	44	46	43	46	51	40	46	46	43	47	47	50	30	25	30	25	25	25	25	25	26	25	25	25	25	29	29	25	25	53	74	73	51	67	72	72	58	59	57	45	45	44	36	37	41	59	58	61	32	35	37	62	62	59	42	41	40	39	42	40	59	58	55	58	61	65	73	74	75	75	76	73	78	76	76	55	53	59	52	58	56	55	57	59	53	51	56	61	71	43	74	38	38	65	43	66	67	53	38	61	56	38	38	38	38	58	51	38	40	79	76	51	74	70	47	38	38	63	45	38	38	55	38	38	38	55	38	67	38	68	66	66	73	44	41	43	38	66	76	38	63	93	53	88	87	58	38	77	72	57	53	69	92	74	72	65	56	60	78	38	37	67	37	37	37	81	38	60	71	71	66	38	72	38	38	37	38	84	89	58	57	59	38	47	64	53	38	38	75	62	41	64	57	39	38	66	38	38	38	51	33	41	38	33	27	31	47	25	25	30	31	54	33	25	61	28	25	29	25	25	67	71	62	66	65	66	60	61	71	68	68	61	70	73	69	78	75	79	72	73	73	73	73	73	71	71	71	75	75	75
AFG3L1	25	25	25	25	25	25	25	25	25	25	25	25	25	25	25	25	25	25	25	25	25	25	25	25	25	25	25	25	25	25	25	25	25	25	25	25	25	25	25	25	25	25	25	25	25	25	25	25	25	25	25	25	25	25	25	25	25	25	25	25	25	25	25	25	25	25	25	25	25	25	25	25	25	25	25	25	25	25	25	25	25	25	25	25	25	25	25	25	25	25	25	25	25	25	25	25	25	25	25	25	25	25	25	25	25	25	25	25	25	25	25	25	25	25	25	25	25	25	25	25	25	25	25	25	25	25	25	25	25	25	25	25	25	25	25	25	25	25	25	25	25	25	25	25	25	25	25	25	25	25	25	25	25	25	25	25	25	25	25	25	25	25	25	25	25	25	25	25	25	25	25	25	25	25	25	25	25	25	25	25	25	25	25	25	25	25	25	25	25	25	25	25	25	25	25	25	25	25	25	25	25	25	25	25	25	25	25	25	25	25	25	25	25	25	25	25	25	25	25	25	86	89	89	86	85	85	25	25	25	25	25	25	25	25	25	25	25	25	25	25	25	25	25	25	25	25	25	25	25	25	25	25	25	25	25	25	25	25	25	25	25	25	25	25	25	25	25	25	25	25	25	25	25	25	25	25	25	25	25	25	25	25	25	25	25	25	25	25	25	25	25	25	25	25	25	25	25	25	25	25	25	25	25	25	25	25	25	25	25	25	25	25	25	25	25	25	25	25	25	25	25	25	25	25	25	25	25	25	25	25	25	25	25	25	25	25	25	25	25	25	25	25	25	25	25	25	25	25	25	25	25	25	25	25	25	25	25	25	25	25	25	25	25	25	25	25	25	25	25	25	25	25	25	25	25	25	25	25	25	25	25	25	25	25	25	25	25	25	25	25	25	25	25	25	25	25	25	25	25	25	25	25	25	25	25	25	25	25	25	25	25	25	25	25	25	25	25	25	25	86	88	88	93	93	93	92	92	92	25	25	25	25	25	25
AFG3L1P	88	87	79	90	88	83	77	89	83	89	88	85	88	89	85	89	86	83	77	83	87	88	90	81	90	90	89	91	89	84	89	86	85	84	85	81	77	91	84	91	91	87	90	92	85	87	85	87	85	85	81	88	88	81	86	81	79	86	79	79	84	81	90	88	79	88	84	82	84	79	81	92	84	86	89	84	84	79	91	84	89	81	84	86	84	86	83	83	88	84	79	89	88	79	86	84	79	89	89	86	85	81	81	90	86	84	89	85	86	89	88	83	88	88	83	88	89	81	86	88	82	82	77	84	82	79	84	87	75	85	87	87	84	85	85	81	92	88	83	90	90	82	91	90	85	91	86	86	91	88	86	93	90	87	89	91	85	89	90	86	87	87	85	89	87	85	92	88	82	89	87	86	86	87	80	88	81	80	80	80	80	81	81	80	38	37	37	40	37	39	40	36	37	40	36	41	60	65	65	60	61	67	69	66	58	56	64	75	72	67	72	71	71	25	25	25	25	25	25	25	25	25	25	25	25	25	40	40	42	44	41	42	41	41	44	43	45	43	40	39	40	39	40	40	42	41	43	42	41	40	85	88	85	88	88	85	90	90	88	68	66	70	54	56	50	46	53	54	54	60	60	38	69	70	45	40	38	41	38	62	59	55	58	52	52	82	66	58	64	64	72	73	65	65	38	49	54	70	75	38	55	38	38	61	38	75	47	38	67	63	43	77	59	70	83	75	70	83	70	68	84	50	65	74	80	74	83	71	58	61	65	66	52	78	60	60	61	83	57	54	76	76	88	65	51	71	50	37	37	67	46	38	50	80	73	39	70	78	68	72	50	54	38	61	70	79	60	90	84	66	63	79	60	55	60	52	47	78	89	80	93	79	55	42	36	38	37	39	38	40	40	43	43	41	55	56	53	57	55	54	40	56	46	51	70	68	66	60	67	57	64	60	66	64	67	71	62	65	62	25	25	25	25	25	25	25	25	25	84	86	86	85	85	85
AFG3L2	68	70	76	70	73	78	79	82	86	76	79	85	70	69	80	69	73	79	76	83	86	77	76	84	73	76	84	73	76	85	71	74	80	66	73	78	77	78	83	73	78	85	78	79	86	74	80	84	74	76	82	70	71	82	69	78	82	69	79	83	74	80	69	68	81	76	78	83	79	77	84	68	74	82	70	75	81	67	71	79	73	80	71	72	78	72	73	79	67	66	77	71	71	76	74	74	81	71	76	83	69	73	80	69	73	81	70	71	80	77	70	80	75	73	83	71	71	81	76	79	84	76	80	84	78	76	83	75	75	84	66	71	75	70	75	78	74	76	82	72	75	79	72	69	81	71	69	80	71	81	86	76	82	86	67	64	81	68	67	79	73	78	84	77	78	84	65	72	79	64	72	77	75	77	83	75	78	84	98	98	98	99	98	99	75	70	75	75	77	77	77	77	80	78	76	76	100	97	99	100	100	98	98	100	99	100	97	99	99	99	99	100	99	81	94	93	83	93	93	94	75	77	77	71	72	72	73	75	74	86	84	86	75	74	75	86	87	88	74	75	77	74	70	72	86	86	85	89	89	88	93	92	92	94	93	93	95	95	95	73	65	70	83	80	85	79	78	74	73	76	76	91	92	82	62	88	86	80	86	78	77	79	74	81	82	72	83	73	86	82	91	83	73	63	72	79	74	85	84	77	74	84	60	81	91	78	76	87	84	78	66	86	61	86	87	91	90	74	81	90	84	90	90	92	84	91	95	96	94	89	96	93	91	92	93	90	90	91	94	93	90	94	90	87	98	96	93	91	95	90	97	89	91	92	90	93	88	89	94	92	93	92	94	71	79	87	79	57	91	93	87	91	92	88	88	93	90	93	67	73	69	87	83	75	48	70	79	79	76	71	74	71	72	74	81	88	87	88	89	86	81	76	78	82	96	95	92	91	89	92	89	91	95	94	96	93	94	95	90	88	88	89	92	92	92	91	91	91	90	91	90	95	95	95
AFG3L2P1	25	25	25	25	25	25	25	25	25	25	25	25	25	25	25	25	25	25	25	25	25	25	25	25	25	25	25	25	25	25	25	25	25	25	25	25	25	25	25	25	25	25	25	25	25	25	25	25	25	25	25	25	25	25	25	25	25	25	25	25	25	25	25	25	25	25	25	25	25	25	25	25	25	25	25	25	25	25	25	25	25	25	25	25	25	25	25	25	25	25	25	25	25	25	25	25	25	25	25	25	25	25	25	25	25	25	25	25	25	25	25	25	25	25	25	25	25	25	25	25	25	25	25	25	25	25	25	25	25	25	25	25	25	25	25	25	25	25	25	25	25	25	25	25	25	25	25	25	25	25	25	25	25	25	25	25	25	25	25	25	25	25	25	25	25	25	25	25	25	25	25	25	25	25	25	25	25	25	56	56	56	56	56	56	25	25	25	25	25	25	25	25	25	25	25	25	25	25	25	25	25	25	25	25	25	25	25	25	25	25	25	25	25	25	25	25	25	25	25	25	25	25	25	25	25	25	25	25	25	25	25	25	25	25	25	25	25	25	25	25	25	25	25	25	25	25	25	25	25	25	95	80	96	98	96	97	98	97	97	25	25	25	25	25	25	25	25	25	25	25	25	25	25	25	25	25	25	25	25	25	25	25	25	25	25	25	25	25	25	25	25	25	25	25	25	25	25	25	25	25	25	25	25	25	25	25	25	25	25	25	25	25	25	25	25	25	25	25	25	25	25	25	25	25	25	25	25	25	25	25	25	25	25	25	25	25	25	25	25	25	25	25	25	25	25	25	25	25	25	25	25	25	25	25	25	25	25	25	25	25	25	25	25	25	25	25	25	25	25	25	25	25	25	25	25	25	25	25	25	25	25	25	25	25	25	25	25	25	25	25	25	25	25	25	25	25	25	25	25	25	25	25	25	25	59	60	58	62	55	57	48	47	55	58	60	59	62	62	51	25	25	25	25	25	25	25	25	25	91	93	86	95	95	94
AFM	25	25	25	25	25	25	27	25	25	25	25	25	25	25	25	25	25	25	28	25	25	26	25	25	25	25	25	25	25	25	25	25	25	25	25	25	25	25	25	25	25	25	25	25	25	33	25	25	25	25	25	25	25	25	25	25	25	25	25	25	48	25	25	39	25	25	25	25	25	25	25	25	25	25	25	25	25	28	25	25	29	25	25	25	25	25	25	25	25	57	25	25	25	25	25	25	25	25	25	25	25	38	25	25	26	25	25	26	25	25	26	25	25	25	25	25	25	25	27	32	25	28	38	25	27	52	25	25	69	25	25	25	25	30	25	25	25	25	25	25	25	25	25	25	25	25	25	25	25	25	25	25	25	25	25	25	25	25	25	25	25	25	25	25	25	25	25	25	25	25	25	25	28	25	25	28	25	25	59	59	59	61	61	69	25	25	25	25	25	25	25	25	25	25	25	25	25	25	25	25	25	25	25	25	25	25	25	25	25	25	25	25	25	25	25	25	25	25	25	25	25	25	25	25	25	25	25	25	25	25	25	25	25	25	25	25	25	25	25	25	25	25	25	25	25	25	25	25	25	25	51	52	51	51	58	51	51	51	51	38	38	38	37	38	37	38	38	38	38	38	38	38	38	38	38	38	38	38	38	38	38	38	38	38	38	38	38	38	38	38	38	38	38	38	38	38	38	38	38	38	38	38	38	38	38	39	38	71	38	38	38	38	38	38	38	38	38	38	38	38	38	38	38	38	38	38	38	38	38	38	38	38	38	38	38	38	38	38	38	38	38	38	38	38	37	37	37	37	37	37	38	38	38	38	38	38	38	38	38	37	38	38	38	37	38	37	38	37	38	38	38	38	38	38	38	37	38	49	38	37	38	38	38	25	25	25	25	25	25	25	25	25	25	25	25	25	25	25	25	25	25	25	25	25	25	25	25	25	25	25	25	25	25	25	25	25	25	25	25	53	53	53	53	53	53	53	53	53	55	61	61	55	55	55
AFMID	44	47	41	49	49	41	44	49	45	46	47	45	39	43	48	47	48	42	43	46	46	50	45	42	40	43	42	40	43	41	47	40	49	40	48	42	48	46	48	49	48	46	49	49	44	50	48	45	47	46	41	45	44	39	41	42	38	42	41	39	43	37	40	39	39	39	36	39	38	38	40	32	37	41	35	38	38	46	36	37	39	35	39	38	36	39	40	40	39	41	33	41	39	35	35	39	39	36	42	40	48	41	40	46	45	38	42	40	43	44	40	43	46	46	50	47	55	46	43	43	42	44	47	41	56	54	51	57	63	49	45	54	45	52	54	43	47	53	49	46	50	46	43	46	43	47	46	44	51	51	44	48	52	46	44	40	38	41	44	37	50	51	45	50	52	45	52	44	49	56	55	50	53	48	43	53	50	42	88	88	89	86	85	87	57	65	53	65	49	59	48	55	54	50	50	56	42	45	45	46	44	38	44	45	42	39	46	50	47	42	42	52	49	46	63	62	62	68	61	61	40	41	47	39	40	41	60	60	62	64	62	62	59	60	60	69	70	70	59	61	60	69	67	66	65	62	64	65	63	63	81	81	78	84	85	82	87	86	85	44	47	46	43	45	43	50	49	48	47	49	48	55	60	56	57	55	58	48	50	50	51	45	47	49	44	85	77	87	78	58	80	88	86	76	69	54	76	88	88	74	87	85	72	90	83	52	78	100	60	63	66	73	98	70	57	80	82	72	85	72	55	67	60	81	64	62	64	82	61	63	66	69	70	60	64	67	69	68	65	84	63	90	68	81	59	75	54	76	79	67	61	49	50	53	55	60	52	71	55	69	56	57	61	67	64	82	63	76	75	56	78	64	73	50	71	63	48	59	68	59	91	57	83	43	38	39	43	39	44	46	39	51	71	75	62	50	55	76	71	65	82	80	85	75	71	73	74	70	75	83	77	84	78	74	71	68	79	84	77	65	66	53	72	70	69	65	53	65	84	84	85	87	88	89
AFP	100	99	25	100	100	51	100	88	33	100	99	67	100	97	31	100	100	51	100	100	63	100	100	51	100	99	64	100	97	47	100	98	49	100	100	25	100	100	72	100	100	74	100	97	89	100	100	78	100	100	48	100	100	40	100	100	46	100	100	38	100	42	99	99	34	99	89	25	98	80	54	97	87	25	99	99	32	100	96	70	100	40	100	99	63	100	99	90	100	100	76	100	100	58	98	93	35	99	85	31	100	100	32	100	100	58	100	100	65	100	100	25	100	100	25	100	100	59	100	100	54	100	100	43	100	100	64	100	100	64	100	99	48	100	95	25	99	97	25	98	86	52	100	99	67	100	97	53	100	100	32	100	97	31	100	91	25	100	98	25	100	100	25	100	93	25	100	95	25	100	98	29	100	98	59	100	98	50	75	74	75	79	79	81	25	25	25	25	25	25	96	25	25	25	25	59	65	49	83	62	55	82	61	94	52	87	76	81	97	50	42	68	57	66	25	39	61	25	25	25	25	27	25	38	25	33	25	25	25	25	25	25	25	25	25	25	25	25	25	25	25	25	25	25	25	25	25	25	25	25	58	52	58	60	50	68	58	51	64	38	38	38	37	38	37	38	38	38	38	38	38	50	38	38	38	38	38	38	38	38	38	38	38	38	38	38	38	38	38	38	38	38	38	38	38	38	38	38	38	38	38	38	38	38	38	39	38	38	38	38	38	38	38	38	38	38	38	38	38	38	38	38	38	38	38	38	38	38	38	38	38	38	38	38	38	38	38	38	38	38	38	38	38	38	37	37	37	37	37	37	38	44	38	38	38	38	54	41	53	73	59	38	65	37	62	37	68	47	73	54	79	75	74	70	82	64	81	93	85	58	45	62	38	25	25	25	25	25	25	25	25	25	25	25	25	25	25	25	25	25	25	25	25	25	30	32	31	46	35	45	38	38	32	50	38	41	41	38	39	53	53	53	53	53	53	53	60	60	76	74	74	55	55	55
AFTPH	67	67	68	62	65	62	66	67	67	63	67	67	59	63	61	61	64	60	76	67	67	65	65	69	62	67	62	61	67	65	58	67	59	60	64	63	70	69	68	62	68	63	64	66	69	63	69	63	64	69	67	62	62	68	62	68	67	61	68	69	69	69	65	69	68	66	70	66	66	70	69	65	70	65	64	67	65	68	65	65	63	66	68	68	65	67	68	66	66	69	65	64	65	66	69	71	65	64	67	65	65	68	68	62	65	65	66	64	64	65	66	65	63	66	62	61	65	63	65	66	66	65	69	65	71	71	66	66	72	63	64	60	63	63	65	64	62	71	62	62	70	64	66	70	68	66	73	65	65	68	66	63	67	68	59	61	62	63	65	62	58	67	63	66	68	67	58	63	63	56	61	62	65	66	68	67	71	67	88	89	89	87	87	88	50	55	49	51	59	51	57	51	54	57	56	67	85	72	78	77	89	69	77	74	80	84	71	74	76	78	74	73	77	64	59	57	68	60	57	60	69	68	64	63	64	64	67	65	66	65	63	65	67	66	67	62	62	61	62	64	63	62	59	62	64	63	63	61	62	66	80	81	85	80	80	82	82	82	81	47	51	56	51	43	43	44	43	41	39	46	49	82	82	38	38	41	38	38	62	45	38	54	38	48	38	96	94	91	94	96	94	94	95	91	88	90	74	93	93	87	93	93	88	89	92	92	97	88	94	92	95	96	91	93	96	95	94	91	93	92	92	70	80	84	86	84	72	93	82	80	93	80	80	86	91	98	71	73	65	80	95	86	75	95	91	72	81	71	86	90	83	88	85	89	77	81	87	75	75	61	74	73	52	71	84	62	56	93	43	72	56	72	63	82	73	69	66	66	76	80	90	76	52	61	51	60	51	41	38	47	37	38	93	96	95	88	90	79	77	80	69	68	68	69	87	87	86	87	86	88	89	88	87	87	87	86	87	86	86	87	86	86	87	87	87	85	87	86	88	87	87	82	81	81
AGA	57	51	60	55	53	61	52	53	62	52	54	60	58	56	60	60	56	59	62	54	59	59	54	60	49	46	54	49	46	56	58	57	61	56	56	61	59	57	64	60	55	61	57	57	67	60	59	61	61	62	66	58	59	69	53	52	61	54	59	62	64	65	58	58	65	56	61	58	54	62	62	56	62	57	55	57	58	61	56	56	59	60	62	60	61	61	60	62	62	61	63	62	57	63	57	57	61	54	52	57	54	55	58	54	52	57	57	57	58	54	60	61	61	59	67	57	55	64	55	53	60	57	59	61	48	50	53	50	52	53	59	53	61	63	56	61	51	53	59	52	50	61	56	53	61	51	57	56	56	53	64	55	55	62	59	57	59	63	57	61	54	51	59	58	59	58	55	51	58	54	51	60	60	57	63	62	56	63	87	87	86	91	91	89	64	73	65	65	60	64	53	59	56	59	60	53	85	67	78	76	84	61	83	70	77	78	79	77	79	75	76	78	87	68	66	64	77	74	75	73	60	65	68	68	62	62	57	59	57	64	67	62	54	52	49	65	70	66	60	59	59	57	61	58	56	60	61	51	53	55	78	78	84	76	76	83	77	75	76	50	46	48	45	48	52	42	39	44	43	49	52	38	67	65	38	57	38	51	60	50	43	38	49	54	59	38	38	38	38	38	38	38	42	38	38	61	58	38	38	71	38	38	55	38	38	82	38	82	51	65	38	38	92	55	38	38	44	38	71	63	45	38	38	38	38	38	38	38	38	38	38	38	63	38	38	38	38	38	60	38	38	38	38	85	37	54	62	89	64	37	49	60	38	69	81	54	57	38	43	87	41	38	77	44	71	88	54	79	56	69	62	39	76	76	68	61	38	59	75	37	38	53	38	48	64	60	57	43	57	29	32	31	46	32	25	31	33	32	61	43	76	60	53	71	75	68	73	77	77	74	72	78	75	81	76	65	72	75	70	77	83	80	86	87	87	85	84	84	79	80	77	76	75	76
AGAP1	72	80	71	72	75	73	70	76	70	71	76	73	74	80	75	77	79	75	59	72	69	68	77	65	74	79	74	77	82	73	73	76	75	74	73	71	63	78	71	76	78	70	69	75	65	70	72	71	68	73	68	75	81	68	74	72	69	74	69	67	75	65	84	82	68	72	69	72	73	71	72	76	72	77	77	73	72	76	77	74	70	68	70	76	74	72	75	73	75	72	67	70	78	68	80	79	77	82	83	77	71	71	69	76	76	72	77	74	73	75	73	73	75	79	72	78	84	75	68	76	70	69	68	69	63	78	70	71	71	70	79	83	77	72	82	76	78	75	71	76	77	72	79	82	71	79	77	75	71	76	70	67	77	71	76	81	76	77	82	74	75	77	73	65	75	69	78	80	69	79	78	75	68	77	67	69	75	69	88	87	88	87	86	87	77	78	76	77	84	79	83	76	81	77	78	77	74	65	75	76	75	70	72	76	79	80	78	74	72	68	69	72	71	62	73	71	59	75	76	74	78	74	73	82	80	83	80	80	79	86	87	87	80	80	81	84	84	85	84	85	86	84	83	83	85	84	84	88	88	88	87	88	86	88	89	86	91	91	91	80	78	79	76	76	74	71	73	74	79	74	75	76	75	80	69	71	80	73	56	70	71	72	78	69	76	63	38	50	46	55	49	38	38	59	63	63	73	52	61	48	63	49	66	66	60	48	63	53	51	55	38	55	38	56	50	44	44	44	59	54	59	70	67	73	64	79	86	66	76	76	82	63	78	73	76	80	78	85	60	60	56	48	61	76	77	76	54	50	50	68	61	70	64	63	68	65	61	77	75	77	68	64	59	76	67	47	62	49	78	64	77	69	60	58	80	42	72	81	75	75	40	48	62	83	83	81	83	80	81	83	85	86	64	68	69	73	73	85	78	79	76	79	84	77	84	86	81	82	83	85	84	85	83	82	85	82	86	82	85	82	79	84	78	78	80	79	80	78	80	80	81	83	83	82
AGAP1-IT1	25	25	25	25	25	25	25	25	25	25	25	25	25	25	25	25	25	25	25	25	25	25	25	25	25	25	25	25	25	25	25	25	25	25	25	25	25	25	25	25	25	25	25	25	25	25	25	25	25	25	25	25	25	25	25	25	25	25	25	25	25	25	25	25	25	25	25	25	25	25	25	25	25	25	25	25	25	25	25	25	25	25	25	25	25	25	25	25	25	25	25	25	25	25	25	25	25	25	25	25	25	25	25	25	25	25	25	25	25	25	25	25	25	25	25	25	25	25	25	25	25	25	25	25	25	25	25	25	25	25	25	25	25	25	25	25	25	25	25	25	25	25	25	25	25	25	25	25	25	25	25	25	25	25	25	25	25	25	25	25	25	25	25	25	25	25	25	25	25	25	25	25	25	25	25	25	25	25	74	71	70	72	65	67	25	25	25	25	25	25	25	25	25	25	25	25	25	25	25	25	25	25	25	25	25	25	25	25	25	25	25	25	25	25	25	25	25	25	25	25	25	25	25	25	25	25	25	25	25	25	25	25	25	25	25	25	25	25	25	25	25	25	25	25	25	25	25	25	25	25	51	77	78	51	50	51	51	75	51	25	25	25	25	25	25	25	25	25	25	25	25	25	25	25	25	25	25	25	25	25	25	25	25	25	25	25	25	25	25	25	25	25	25	25	25	25	25	25	25	25	25	25	25	25	25	25	25	25	25	25	25	25	25	25	25	25	25	25	25	25	25	25	25	25	25	25	25	25	25	25	25	25	25	25	25	25	25	25	25	25	25	25	25	25	25	25	25	25	25	25	25	25	25	25	25	25	25	25	25	25	25	25	25	25	25	25	25	25	25	25	25	25	25	25	25	25	25	25	25	25	25	25	25	25	25	25	25	25	25	25	25	25	25	25	25	25	25	25	25	25	25	25	25	25	82	74	46	59	70	73	35	68	55	54	77	73	73	64	56	25	25	25	25	25	25	25	25	25	76	75	72	61	72	78
AGAP10P	25	25	25	25	25	25	25	25	25	25	25	25	25	25	25	25	25	25	25	25	25	25	25	25	25	25	25	25	25	25	25	25	25	25	25	25	25	25	25	25	25	25	25	25	25	25	25	25	25	25	25	25	25	25	25	25	25	25	25	25	25	25	25	25	25	25	25	25	25	25	25	25	25	25	25	25	25	25	25	25	25	25	25	25	25	25	25	25	25	25	25	25	25	25	25	25	25	25	25	25	25	25	25	25	25	25	25	25	25	25	25	25	25	25	25	25	25	25	25	25	25	25	25	25	25	25	25	25	25	25	25	25	25	25	25	25	25	25	25	25	25	25	25	25	25	25	25	25	25	25	25	25	25	25	25	25	25	25	25	25	25	25	25	25	25	25	25	25	25	25	25	25	25	25	25	25	25	25	70	69	73	71	70	67	25	25	25	25	25	25	25	25	25	25	25	25	25	25	25	25	25	25	25	25	25	25	25	25	25	25	25	25	25	25	25	25	25	25	25	25	25	25	25	25	25	25	25	25	25	25	25	25	25	25	25	25	25	25	25	25	25	25	25	25	25	25	25	25	25	25	58	74	64	66	64	60	69	64	70	25	25	25	25	25	25	25	25	25	25	25	25	25	25	25	25	25	25	25	25	25	25	25	25	25	25	25	25	25	25	25	25	25	25	25	25	25	25	25	25	25	25	25	25	25	25	25	25	25	25	25	25	25	25	25	25	25	25	25	25	25	25	25	25	25	25	25	25	25	25	25	25	25	25	25	25	25	25	25	25	25	25	25	25	25	25	25	25	25	25	25	25	25	25	25	25	25	25	25	25	25	25	25	25	25	25	25	25	25	25	25	25	25	25	25	25	25	25	25	25	25	25	25	25	25	25	25	25	25	25	25	25	25	25	25	25	25	25	25	25	25	25	25	25	25	38	37	38	35	43	44	47	32	34	36	26	32	35	48	40	25	25	25	25	25	25	25	25	25	68	67	67	67	65	65
AGAP12P	25	25	25	25	25	25	25	25	25	25	25	25	25	25	25	25	25	25	25	25	25	25	25	25	25	25	25	25	25	25	25	25	25	25	25	25	25	25	25	25	25	25	25	25	25	25	25	25	25	25	25	25	25	25	25	25	25	25	25	25	25	25	25	25	25	25	25	25	25	25	25	25	25	25	25	25	25	25	25	25	25	25	25	25	25	25	25	25	25	25	25	25	25	25	25	25	25	25	25	25	25	25	25	25	25	25	25	25	25	25	25	25	25	25	25	25	25	25	25	25	25	25	25	25	25	25	25	25	25	25	25	25	25	25	25	25	25	25	25	25	25	25	25	25	25	25	25	25	25	25	25	25	25	25	25	25	25	25	25	25	25	25	25	25	25	25	25	25	25	25	25	25	25	25	25	25	25	25	74	69	69	64	56	56	25	25	25	25	25	25	25	25	25	25	25	25	25	25	25	25	25	25	25	25	25	25	25	25	25	25	25	25	25	25	25	25	25	25	25	25	25	25	25	25	25	25	25	25	25	25	25	25	25	25	25	25	25	25	25	25	25	25	25	25	25	25	25	25	25	25	71	52	71	68	64	66	60	64	64	25	25	25	25	25	25	25	25	25	25	25	25	25	25	25	25	25	25	25	25	25	25	25	25	25	25	25	25	25	25	25	25	25	25	25	25	25	25	25	25	25	25	25	25	25	25	25	25	25	25	25	25	25	25	25	25	25	25	25	25	25	25	25	25	25	25	25	25	25	25	25	25	25	25	25	25	25	25	25	25	25	25	25	25	25	25	25	25	25	25	25	25	25	25	25	25	25	25	25	25	25	25	25	25	25	25	25	25	25	25	25	25	25	25	25	25	25	25	25	25	25	25	25	25	25	25	25	25	25	25	25	25	25	25	25	25	25	25	25	25	25	25	25	25	25	40	40	36	33	37	38	35	36	32	33	41	29	35	48	45	25	25	25	25	25	25	25	25	25	69	55	61	61	61	61
AGAP13P	25	25	25	25	25	25	25	25	25	25	25	25	25	25	25	25	25	25	25	25	25	25	25	25	25	25	25	25	25	25	25	25	25	25	25	25	25	25	25	25	25	25	25	25	25	25	25	25	25	25	25	25	25	25	25	25	25	25	25	25	25	25	25	25	25	25	25	25	25	25	25	25	25	25	25	25	25	25	25	25	25	25	25	25	25	25	25	25	25	25	25	25	25	25	25	25	25	25	25	25	25	25	25	25	25	25	25	25	25	25	25	25	25	25	25	25	25	25	25	25	25	25	25	25	25	25	25	25	25	25	25	25	25	25	25	25	25	25	25	25	25	25	25	25	25	25	25	25	25	25	25	25	25	25	25	25	25	25	25	25	25	25	25	25	25	25	25	25	25	25	25	25	25	25	25	25	25	25	74	76	72	68	65	79	25	25	25	25	25	25	25	25	25	25	25	25	25	25	25	25	25	25	25	25	25	25	25	25	25	25	25	25	25	25	25	25	25	25	25	25	25	25	25	25	25	25	25	25	25	25	25	25	25	25	25	25	25	25	25	25	25	25	25	25	25	25	25	25	25	25	74	78	66	80	78	81	72	74	72	25	25	25	25	25	25	25	25	25	25	25	25	25	25	25	25	25	25	25	25	25	25	25	25	25	25	25	25	25	25	25	25	25	25	25	25	25	25	25	25	25	25	25	25	25	25	25	25	25	25	25	25	25	25	25	25	25	25	25	25	25	25	25	25	25	25	25	25	25	25	25	25	25	25	25	25	25	25	25	25	25	25	25	25	25	25	25	25	25	25	25	25	25	25	25	25	25	25	25	25	25	25	25	25	25	25	25	25	25	25	25	25	25	25	25	25	25	25	25	25	25	25	25	25	25	25	25	25	25	25	25	25	25	25	25	25	25	25	25	25	25	25	25	25	25	30	47	45	31	51	55	35	32	32	33	26	27	48	38	50	25	25	25	25	25	25	25	25	25	72	76	72	70	71	71
AGAP14P	25	25	25	25	25	25	25	25	25	25	25	25	25	25	25	25	25	25	25	25	25	25	25	25	25	25	25	25	25	25	25	25	25	25	25	25	25	25	25	25	25	25	25	25	25	25	25	25	25	25	25	25	25	25	25	25	25	25	25	25	25	25	25	25	25	25	25	25	25	25	25	25	25	25	25	25	25	25	25	25	25	25	25	25	25	25	25	25	25	25	25	25	25	25	25	25	25	25	25	25	25	25	25	25	25	25	25	25	25	25	25	25	25	25	25	25	25	25	25	25	25	25	25	25	25	25	25	25	25	25	25	25	25	25	25	25	25	25	25	25	25	25	25	25	25	25	25	25	25	25	25	25	25	25	25	25	25	25	25	25	25	25	25	25	25	25	25	25	25	25	25	25	25	25	25	25	25	25	69	61	66	58	56	61	55	51	51	61	59	61	64	50	52	50	46	66	25	25	25	25	25	25	25	25	25	25	25	25	25	25	25	25	25	25	25	25	25	25	25	25	25	25	25	25	25	25	25	25	25	25	25	25	25	25	25	25	25	25	25	25	25	25	25	25	25	25	25	25	25	25	51	52	51	58	50	60	58	51	58	25	25	25	25	25	25	25	25	25	25	25	25	25	25	25	25	25	25	25	25	25	25	25	25	25	25	25	25	25	25	25	25	25	25	25	25	25	25	25	25	25	25	25	25	25	25	25	25	25	25	25	25	25	25	25	25	25	25	25	25	25	25	25	25	25	25	25	25	25	25	25	25	25	25	25	25	25	25	25	25	25	25	25	25	25	25	25	25	25	25	25	25	25	25	25	25	25	25	25	25	25	25	25	25	25	25	25	25	25	25	25	25	25	25	25	25	25	25	25	25	25	25	25	25	25	25	25	25	25	25	25	25	25	25	25	25	25	25	25	25	25	25	25	25	25	37	35	34	33	41	46	42	37	34	42	28	41	42	52	41	25	25	25	25	25	25	25	25	25	61	61	61	61	61	61
AGAP2	25	35	33	25	29	27	25	28	28	25	27	25	25	34	28	25	33	33	25	28	25	25	31	25	25	29	25	25	35	28	25	25	27	25	25	25	25	29	27	25	29	25	25	32	27	25	28	25	25	32	29	27	37	28	25	30	31	25	28	29	26	30	35	36	31	25	25	28	25	25	26	25	25	28	25	25	25	44	41	32	26	25	25	33	29	25	32	27	40	34	27	25	33	30	25	25	30	25	26	28	25	27	28	25	27	29	31	27	31	29	27	30	25	27	28	25	31	25	25	29	25	25	28	25	25	35	25	25	25	27	25	38	27	25	37	26	27	31	29	28	34	33	29	32	25	30	28	33	25	32	32	25	33	31	25	25	25	25	25	25	25	32	28	25	32	28	25	30	26	25	31	28	25	34	29	26	31	31	76	76	75	69	70	73	34	39	33	33	33	35	29	32	35	30	32	32	62	54	48	48	55	50	53	49	49	55	48	49	47	51	51	48	49	37	39	35	37	41	43	41	25	25	25	25	25	25	37	38	36	37	38	38	42	38	37	37	38	39	38	36	37	40	36	37	39	34	39	40	39	38	61	52	61	58	58	51	66	64	66	38	38	38	37	38	37	38	38	38	38	38	38	38	38	38	38	63	38	38	38	38	38	38	38	38	38	38	38	38	38	38	38	38	38	38	38	38	38	38	38	38	38	38	38	38	38	39	38	38	38	38	38	38	38	38	38	38	38	38	40	38	38	38	38	38	38	38	38	38	38	38	38	46	38	38	38	38	38	38	38	38	38	38	38	38	37	37	37	37	37	37	38	38	38	38	38	38	38	46	45	37	38	38	38	43	52	37	38	37	41	38	38	38	38	38	38	37	38	38	38	37	38	38	38	31	33	35	35	36	37	38	42	37	32	35	31	34	33	39	29	32	30	32	35	30	37	36	44	45	35	37	42	40	37	54	39	34	37	45	40	60	60	60	63	60	60	61	60	60	68	69	70	61	63	61
AGAP2-AS1	27	28	34	28	26	27	25	25	25	25	25	25	28	31	33	30	27	32	34	25	25	25	25	25	25	25	25	25	25	25	28	28	31	29	28	29	28	25	30	25	26	27	25	25	25	25	25	25	25	25	26	25	25	25	25	25	25	25	25	25	25	25	25	25	25	25	25	26	25	25	25	25	25	25	25	25	25	25	25	25	25	25	25	25	25	25	25	25	25	25	25	25	25	27	25	25	25	25	25	25	25	25	25	25	25	25	25	25	25	25	25	25	25	25	28	25	25	27	25	25	25	25	25	25	28	25	28	25	25	26	29	31	31	27	28	31	25	25	26	25	25	25	25	25	25	25	25	25	25	25	25	25	25	26	25	25	28	25	25	26	25	25	25	25	25	25	25	25	28	25	25	27	25	25	28	25	25	36	76	76	76	71	73	67	25	25	25	25	25	25	25	25	25	25	25	25	27	38	31	34	34	42	33	32	30	39	40	37	40	33	32	38	32	25	25	25	25	25	25	25	25	25	25	25	25	25	25	25	25	25	25	25	25	25	25	25	25	25	25	25	25	25	25	25	25	25	25	25	25	25	81	91	88	68	71	51	51	51	51	25	25	25	25	25	25	25	25	25	25	25	25	25	25	25	25	25	25	25	25	25	25	25	25	25	25	25	25	25	25	25	25	25	25	25	25	25	25	25	25	25	25	25	25	25	25	25	25	25	25	25	25	25	25	25	25	25	25	25	25	25	25	25	25	25	25	25	25	25	25	25	25	25	25	25	25	25	25	25	25	25	25	25	25	25	25	25	25	25	25	25	25	25	25	25	25	25	25	25	25	25	25	25	25	25	25	25	25	25	25	25	25	25	25	25	25	25	25	25	25	25	25	25	25	25	25	25	25	25	25	25	25	25	25	25	25	25	25	25	25	25	25	25	25	25	30	32	31	41	35	39	35	32	52	59	40	27	37	38	52	25	25	25	25	25	25	25	25	25	72	77	68	61	63	65
AGAP3	100	100	100	100	100	100	97	99	99	100	100	100	100	100	100	100	100	100	99	97	99	99	99	99	100	100	99	100	100	99	100	100	100	100	100	100	98	100	100	100	100	100	99	99	99	100	99	100	100	100	100	100	100	100	100	100	100	100	100	100	100	99	100	100	99	100	100	100	100	100	100	100	100	100	100	100	100	95	100	100	100	100	100	100	100	100	100	100	100	100	100	99	100	100	100	100	100	100	100	100	100	100	100	100	100	100	100	100	100	100	100	100	100	100	100	100	100	99	99	100	99	99	99	99	98	92	99	100	100	100	100	100	100	100	100	100	100	100	99	100	100	100	100	100	100	100	100	100	99	99	99	99	99	99	100	100	100	100	100	100	99	100	100	99	99	100	100	100	100	100	100	100	100	100	100	98	100	100	88	88	88	83	84	87	66	60	70	60	55	56	58	59	61	57	57	55	76	74	67	72	82	70	72	70	69	74	76	69	72	68	67	77	71	60	62	63	60	61	61	63	77	76	76	83	81	84	47	49	48	51	53	51	50	50	50	49	48	50	48	50	53	52	51	55	54	54	56	53	53	54	80	82	78	78	80	81	84	85	86	67	64	59	64	66	62	65	61	67	68	69	71	70	38	65	76	79	69	60	77	76	79	74	74	70	79	46	71	50	38	71	73	38	52	55	38	73	49	55	76	43	65	70	54	77	44	81	42	52	69	59	46	66	38	60	64	71	44	49	79	78	60	63	77	47	62	79	66	80	83	65	60	78	60	76	55	59	61	60	53	83	57	71	86	79	75	58	58	64	85	74	67	79	77	77	77	64	38	76	74	66	38	90	41	55	41	64	38	45	50	44	49	41	38	38	41	39	76	58	38	60	54	42	55	67	69	65	74	68	73	73	73	69	64	67	64	74	69	82	81	83	71	73	72	70	56	61	55	47	66	71	69	63	62	47	50	66	53	54	65	81	81	83	83	83	84	84	83	83	83	86	87	82	83	82
AGAP5	70	76	69	68	70	69	74	73	64	76	72	69	71	77	73	74	77	72	69	76	66	70	76	64	72	75	70	74	77	69	73	73	73	71	70	69	72	75	67	74	73	66	73	74	68	69	70	67	70	72	64	74	75	64	72	68	65	72	64	62	72	61	78	77	62	73	66	68	71	66	68	75	69	72	74	69	66	79	73	70	73	62	67	72	70	70	70	69	70	66	60	73	73	61	74	75	71	78	79	74	66	66	64	73	72	68	75	73	66	79	73	67	75	78	72	78	84	74	72	75	67	69	64	69	74	77	69	69	69	66	73	81	72	68	78	72	76	69	68	74	72	69	75	77	69	76	73	70	76	73	68	78	74	69	76	80	74	75	77	73	72	73	66	71	71	68	74	76	64	77	76	71	71	72	61	68	67	64	87	86	87	86	86	86	70	68	67	79	80	79	87	71	71	73	72	88	79	72	73	73	78	74	77	77	71	77	77	79	75	75	76	84	73	76	75	77	74	75	73	73	25	25	25	25	25	25	87	87	87	89	89	89	87	87	86	89	90	88	82	82	83	87	86	86	87	86	86	84	84	83	89	91	91	90	91	85	90	90	90	45	55	47	37	38	41	38	38	38	38	38	38	41	60	51	51	43	60	52	51	52	40	38	38	38	43	66	71	66	50	63	72	66	71	45	50	65	53	48	52	72	70	77	64	69	62	52	72	76	68	72	75	75	88	77	75	83	73	72	76	61	66	68	76	72	72	82	83	62	74	63	51	65	50	47	53	48	74	77	75	76	65	56	53	72	82	59	55	76	82	85	52	64	58	63	49	53	59	74	61	50	63	67	66	73	71	85	64	80	47	59	58	69	55	61	58	50	71	63	72	49	93	75	89	75	74	75	78	77	75	75	69	75	88	83	91	90	88	87	87	89	86	91	90	88	75	71	69	67	72	65	59	67	78	62	68	69	72	68	72	25	25	25	25	25	25	25	25	25	85	84	87	86	86	85
AGBL1	25	33	25	25	27	28	25	25	25	25	25	25	25	43	26	25	25	25	25	26	25	25	26	25	25	37	25	25	35	25	25	33	28	25	28	25	25	25	25	25	29	25	25	33	25	25	29	25	25	32	25	25	32	25	25	25	25	25	25	25	57	25	26	87	25	25	25	25	25	25	25	29	25	25	25	25	25	25	57	25	25	25	25	40	25	25	35	25	25	62	25	25	34	25	25	25	25	25	26	25	25	25	25	25	28	25	25	31	25	25	38	25	25	44	26	25	47	25	25	28	25	25	26	25	25	44	25	25	29	25	25	26	27	25	29	27	25	29	25	25	29	25	25	49	25	25	55	25	25	25	25	25	25	25	27	50	29	25	58	33	25	25	25	25	25	25	25	36	29	29	25	30	25	29	25	25	29	25	56	56	56	56	56	56	25	25	25	25	25	25	25	25	25	25	25	25	25	25	25	25	25	25	25	25	25	25	25	25	25	25	25	25	25	38	39	40	37	41	41	43	25	25	25	25	25	25	25	25	25	25	25	25	25	25	25	25	25	25	25	25	25	25	25	25	25	25	25	25	25	25	51	52	51	51	50	51	51	51	51	42	41	39	39	38	37	38	38	38	38	38	38	38	38	47	38	38	38	43	48	38	38	41	46	40	42	38	38	40	38	38	47	38	42	43	38	46	38	40	52	53	38	38	38	38	38	39	38	38	38	38	38	38	38	38	38	38	38	38	38	38	38	38	38	38	38	38	38	38	38	38	38	38	38	38	38	38	38	38	38	38	38	38	38	38	37	37	37	37	37	37	38	38	38	38	38	38	38	38	38	37	38	38	38	37	38	37	38	37	38	38	38	38	38	38	38	37	38	38	38	37	38	38	38	25	25	25	25	25	25	25	25	25	25	25	25	25	25	25	25	25	25	25	25	25	33	34	31	31	35	36	35	32	47	33	42	29	45	57	36	53	53	53	53	53	53	53	60	53	55	55	55	55	55	55
AGBL1-AS1	25	25	25	25	25	25	25	25	25	25	25	25	25	25	25	25	25	25	25	25	25	25	25	25	25	25	25	25	25	25	25	25	25	25	25	25	25	25	25	25	25	25	25	25	25	25	25	25	25	25	25	25	25	25	25	25	25	25	25	25	25	25	25	25	25	25	25	25	25	25	25	25	25	25	25	25	25	25	25	25	25	25	25	25	25	25	25	25	25	25	25	25	25	25	25	25	25	25	25	25	25	25	25	25	25	25	25	25	25	25	25	25	25	25	25	25	25	25	25	25	25	25	25	25	25	25	25	25	25	25	25	25	25	25	25	25	25	25	25	25	25	25	25	25	25	25	25	25	25	25	25	25	25	25	25	25	25	25	25	25	25	25	25	25	25	25	25	25	25	25	25	25	25	25	25	25	25	25	56	56	59	56	56	57	25	25	25	25	25	25	25	25	25	25	25	25	25	25	25	25	25	25	25	25	25	25	25	25	25	25	25	25	25	25	25	25	25	25	25	25	25	25	25	25	25	25	25	25	25	25	25	25	25	25	25	25	25	25	25	25	25	25	25	25	25	25	25	25	25	25	58	68	51	60	58	51	58	64	51	25	25	25	25	25	25	25	25	25	25	25	25	25	25	25	25	25	25	25	25	25	25	25	25	25	25	25	25	25	25	25	25	25	25	25	25	25	25	25	25	25	25	25	25	25	25	25	25	25	25	25	25	25	25	25	25	25	25	25	25	25	25	25	25	25	25	25	25	25	25	25	25	25	25	25	25	25	25	25	25	25	25	25	25	25	25	25	25	25	25	25	25	25	25	25	25	25	25	25	25	25	25	25	25	25	25	25	25	25	25	25	25	25	25	25	25	25	25	25	25	25	25	25	25	25	25	25	25	25	25	25	25	25	25	25	25	25	25	25	25	25	25	25	25	25	38	32	31	31	35	36	35	32	41	33	42	27	54	61	35	25	25	25	25	25	25	25	25	25	55	55	55	55	55	55
AGBL2	25	39	25	28	35	28	25	34	29	25	36	28	25	39	30	25	35	32	25	35	29	25	37	26	30	43	29	33	47	32	30	35	27	30	32	25	25	39	28	32	41	27	29	44	30	26	41	29	25	39	25	26	37	25	30	30	28	29	28	25	35	25	29	34	25	25	25	25	25	25	28	25	28	26	25	25	25	25	36	28	26	25	29	36	27	28	35	28	25	31	26	30	41	25	25	29	25	25	27	25	25	31	26	27	34	26	32	35	33	28	37	34	25	36	25	31	40	26	25	36	29	27	35	28	25	42	27	26	36	27	31	42	30	25	38	30	25	25	25	25	25	25	25	25	25	25	25	25	30	38	29	25	41	31	25	34	28	25	33	25	32	38	26	27	44	26	27	37	29	28	35	28	25	37	30	25	42	31	74	75	75	69	67	69	25	25	25	25	25	25	25	25	25	25	25	25	33	25	25	25	32	25	25	25	25	25	25	25	25	25	25	25	25	25	25	25	25	25	25	25	32	29	31	26	29	28	25	25	26	25	25	25	25	25	25	25	25	25	26	25	25	25	25	25	25	25	25	25	25	25	58	70	58	58	58	61	58	58	58	38	44	38	41	38	37	38	38	38	38	38	38	38	38	41	45	38	45	38	38	38	38	46	38	38	38	46	43	60	70	50	49	56	55	72	56	49	43	38	38	38	38	40	38	75	38	39	50	38	38	38	55	38	38	38	44	72	51	58	73	55	38	38	38	38	38	38	38	38	38	38	38	38	38	38	38	38	38	38	38	38	38	38	38	38	37	37	37	37	37	37	38	48	38	38	38	38	38	60	44	45	40	43	54	37	50	48	43	37	38	38	38	38	38	38	38	37	38	38	38	37	38	38	38	25	25	25	25	25	25	25	25	25	25	26	25	25	25	25	25	25	25	26	26	25	34	32	55	59	50	57	59	54	32	52	39	42	33	46	36	60	53	60	60	60	60	61	60	61	63	65	65	61	61	61
AGBL3	74	70	78	67	70	67	45	54	60	53	56	61	71	70	70	72	67	73	52	40	53	48	46	56	56	51	53	52	57	54	60	59	66	73	70	76	47	50	55	52	46	57	50	49	52	53	53	55	62	58	70	66	64	63	76	74	75	71	71	72	58	54	53	56	58	66	68	72	65	65	67	75	60	58	59	61	63	40	63	69	67	71	71	67	70	70	67	71	67	64	67	58	64	68	69	69	65	65	66	63	74	69	75	67	69	72	57	54	56	47	53	58	57	54	60	58	54	58	56	56	58	54	55	59	49	43	60	59	60	60	74	68	74	75	69	76	53	58	61	57	60	59	60	64	69	64	64	67	52	53	55	50	51	56	72	63	69	71	69	72	56	60	67	48	54	67	71	70	76	71	70	72	62	58	64	50	60	59	72	72	72	68	70	71	25	25	25	25	25	25	25	25	25	25	25	25	67	25	34	36	25	25	44	34	31	35	25	49	42	25	26	27	42	25	25	25	25	25	25	25	37	39	36	44	48	46	25	25	25	25	25	25	25	25	25	25	25	25	25	25	25	25	25	25	25	25	25	25	25	25	60	66	61	58	64	63	60	58	58	38	38	38	37	38	37	38	38	38	38	38	38	38	38	38	38	38	38	38	38	38	38	38	38	38	38	38	38	38	38	38	38	38	44	53	38	43	40	50	38	38	48	50	49	38	64	39	38	62	38	38	38	38	61	38	38	41	38	38	38	46	38	38	38	38	38	38	57	38	38	38	38	38	38	56	38	38	38	38	38	38	38	38	38	38	37	37	37	37	37	37	38	38	43	38	46	38	38	38	38	37	58	56	46	37	50	53	54	44	38	38	38	38	41	38	38	37	38	44	38	37	38	38	38	25	25	25	25	25	25	25	25	25	25	25	25	25	25	25	25	25	25	25	25	25	38	40	53	58	53	49	53	50	46	57	46	45	44	40	39	68	65	67	65	61	61	61	63	65	68	68	69	61	61	55
AGBL4	25	25	25	25	25	25	25	25	25	25	25	33	25	25	25	25	25	25	25	30	25	25	29	41	26	25	25	25	25	25	25	25	25	25	25	25	25	25	25	25	25	25	25	25	25	25	25	25	25	25	25	25	25	25	25	25	25	25	25	25	25	25	25	25	25	25	25	25	25	25	25	25	25	25	25	25	25	25	25	25	25	25	25	25	25	25	25	25	25	25	25	25	25	25	25	25	25	25	25	25	25	25	25	25	25	25	25	25	25	25	25	25	27	25	25	25	31	25	25	25	25	25	25	25	25	25	25	25	25	25	25	25	25	25	25	25	25	25	25	25	25	25	25	25	25	25	25	25	25	25	25	25	25	25	25	25	25	25	25	25	25	25	25	25	25	25	25	25	25	25	25	25	25	25	25	25	25	30	56	61	57	69	68	64	33	34	32	25	29	36	42	32	25	25	33	29	44	34	33	35	51	28	31	33	26	43	38	33	35	35	36	32	31	45	51	50	48	50	51	51	25	25	25	25	25	25	25	25	25	25	25	29	25	25	25	26	26	25	25	25	25	25	25	25	28	25	27	25	26	25	64	68	66	66	66	63	68	69	68	46	41	46	42	47	44	38	39	44	42	39	39	53	39	44	38	38	38	68	38	47	66	42	38	38	38	38	38	38	38	38	57	38	38	46	38	38	59	38	38	38	43	38	38	60	65	39	38	38	38	38	38	38	38	38	38	38	44	38	38	38	38	38	38	38	38	38	38	38	38	38	38	38	38	38	38	47	38	38	38	38	38	38	38	38	37	37	70	37	37	37	38	63	53	53	38	49	45	39	38	37	45	38	41	37	38	74	38	37	38	38	38	38	48	38	38	37	38	38	38	37	38	38	38	25	25	25	25	25	25	26	25	26	25	25	25	25	25	25	25	27	25	25	26	29	52	59	42	52	42	38	36	34	43	54	55	30	46	46	53	60	53	53	60	60	53	53	60	60	55	55	55	63	61	61
AGBL4-AS1	25	25	25	25	25	25	25	25	25	25	25	25	25	25	25	25	25	25	25	25	25	25	25	25	25	25	25	25	25	25	25	25	25	25	25	25	25	25	25	25	25	25	25	25	25	25	25	25	25	25	25	25	25	25	25	25	25	25	25	25	25	25	25	25	25	25	25	25	25	25	25	25	25	25	25	25	25	25	25	25	25	25	25	25	25	25	25	25	25	25	25	25	25	25	25	25	25	25	25	25	25	25	25	25	25	25	25	25	25	25	25	25	25	25	25	25	25	25	25	25	25	25	25	25	25	25	25	25	25	25	25	25	25	25	25	25	25	25	25	25	25	25	25	25	25	25	25	25	25	25	25	25	25	25	25	25	25	25	25	25	25	25	25	25	25	25	25	25	25	25	25	25	25	25	25	25	25	25	25	25	25	25	25	25	25	25	25	25	25	25	25	25	25	25	25	25	25	25	25	25	25	25	25	25	25	25	25	25	25	25	25	25	25	25	25	25	25	25	25	25	25	25	25	25	25	25	25	25	25	25	25	25	25	25	25	25	25	25	25	25	25	25	25	25	25	25	25	25	25	25	25	25	25	25	25	25	25	25	25	25	25	25	25	25	25	25	25	25	25	25	25	25	25	25	25	25	25	25	25	25	25	25	25	25	25	25	25	25	25	25	25	25	25	25	25	25	25	25	25	25	25	25	25	25	25	25	25	25	25	25	25	25	25	25	25	25	25	25	25	25	25	25	25	25	25	25	25	25	25	25	25	25	25	25	25	25	25	25	25	25	25	25	25	25	25	25	25	25	25	25	25	25	25	25	25	25	25	25	25	25	25	25	25	25	25	25	25	25	25	25	25	25	25	25	25	25	25	25	25	25	25	25	25	25	25	25	25	25	25	25	25	25	25	25	25	25	25	25	25	25	25	25	25	25	30	32	31	31	35	36	35	32	32	33	43	27	44	38	35	25	25	25	25	25	25	25	25	25	25	25	25	25	25	25
AGBL4-IT1	25	25	25	25	25	25	25	25	25	25	25	25	25	25	25	25	25	25	25	25	25	25	25	25	25	25	25	25	25	25	25	25	25	25	25	25	25	25	25	25	25	25	25	25	25	25	25	25	25	25	25	25	25	25	25	25	25	25	25	25	25	25	25	25	25	25	25	25	25	25	25	25	25	25	25	25	25	25	25	25	25	25	25	25	25	25	25	25	25	25	25	25	25	25	25	25	25	25	25	25	25	25	25	25	25	25	25	25	25	25	25	25	25	25	25	25	25	25	25	25	25	25	25	25	25	25	25	25	25	25	25	25	25	25	25	25	25	25	25	25	25	25	25	25	25	25	25	25	25	25	25	25	25	25	25	25	25	25	25	25	25	25	25	25	25	25	25	25	25	25	25	25	25	25	25	25	25	25	56	56	56	56	56	56	25	25	25	25	25	25	25	25	25	25	25	25	25	25	25	25	25	25	25	25	25	25	25	25	25	25	25	25	25	25	25	25	25	25	25	25	25	25	25	25	25	25	25	25	25	25	25	25	25	25	25	25	25	25	25	25	25	25	25	25	25	25	25	25	25	25	51	52	51	51	50	51	51	51	51	25	25	25	25	25	25	25	25	25	25	25	25	25	25	25	25	25	25	25	25	25	25	25	25	25	25	25	25	25	25	25	25	25	25	25	25	25	25	25	25	25	25	25	25	25	25	25	25	25	25	25	25	25	25	25	25	25	25	25	25	25	25	25	25	25	25	25	25	25	25	25	25	25	25	25	25	25	25	25	25	25	25	25	25	25	25	25	25	25	25	25	25	25	25	25	25	25	25	25	25	25	25	25	25	25	25	25	25	25	25	25	25	25	25	25	25	25	25	25	25	25	25	25	25	25	25	25	25	25	25	25	25	25	25	25	25	25	25	25	25	25	25	25	25	25	30	32	42	49	35	36	35	32	32	33	37	27	33	38	35	25	25	25	25	25	25	25	25	25	55	55	55	55	55	55
AGBL5	79	81	81	74	82	73	74	77	77	76	76	76	77	82	76	79	76	76	75	78	76	74	77	77	78	81	74	78	81	75	80	83	76	81	80	78	74	80	76	78	79	77	75	79	73	74	78	75	76	78	76	76	78	72	77	73	74	75	72	72	78	77	80	82	78	77	68	75	75	70	75	80	72	77	78	76	76	71	80	76	75	74	76	76	74	77	78	74	80	81	76	77	78	77	73	70	73	76	72	73	74	71	76	73	72	73	79	74	78	79	76	77	75	82	76	78	79	74	76	78	76	78	78	75	73	80	78	77	75	77	80	80	78	78	81	80	80	83	75	81	84	75	79	84	74	81	83	75	79	79	78	77	78	78	78	83	77	75	84	78	77	79	75	75	78	76	77	82	80	78	76	78	73	77	74	72	79	74	95	96	96	93	92	93	68	70	64	73	66	71	65	62	60	58	61	68	49	71	58	64	32	70	62	62	67	54	66	67	62	60	62	65	63	69	51	57	66	54	54	53	59	60	55	54	53	54	62	61	61	41	40	38	64	64	64	44	45	43	63	63	62	66	66	63	42	41	40	43	42	43	77	79	75	76	76	78	75	72	78	58	50	42	61	57	55	59	56	61	63	58	59	77	84	51	51	63	56	43	61	74	55	61	59	49	67	68	51	74	72	52	68	67	61	45	43	54	40	54	63	62	66	58	64	76	65	60	65	91	62	69	79	55	58	68	74	70	58	59	71	71	68	71	65	70	59	70	66	62	65	66	88	60	68	60	59	62	60	64	62	63	67	72	78	87	70	72	72	84	76	68	70	80	82	76	85	81	81	83	84	96	79	79	89	88	85	78	92	81	86	80	86	87	89	86	73	76	82	81	78	66	75	71	84	56	51	62	66	60	66	65	65	64	70	67	60	56	62	55	67	51	83	84	87	79	84	86	90	90	92	92	91	92	89	90	82	86	88	91	88	78	77	77	78	78	78	78	79	77	87	86	85	77	78	77
AGBL5-AS1	25	25	25	25	25	25	25	25	25	25	25	25	25	25	25	25	25	25	25	25	25	25	25	25	25	25	25	25	25	25	25	25	25	25	25	25	25	25	25	25	25	25	25	25	25	25	25	25	25	25	25	25	25	25	25	25	25	25	25	25	25	25	25	25	25	25	25	25	25	25	25	25	25	25	25	25	25	25	25	25	25	25	25	25	25	25	25	25	25	25	25	25	25	25	25	25	25	25	25	25	25	25	25	25	25	25	25	25	25	25	25	25	25	25	25	25	25	25	25	25	25	25	25	25	25	25	25	25	25	25	25	25	25	25	25	25	25	25	25	25	25	25	25	25	25	25	25	25	25	25	25	25	25	25	25	25	25	25	25	25	25	25	25	25	25	25	25	25	25	25	25	25	25	25	25	25	25	25	65	56	69	68	56	65	25	25	25	25	25	25	25	25	25	25	25	25	25	25	25	25	25	25	25	25	25	25	25	25	25	25	25	25	25	25	25	25	25	25	25	25	25	25	25	25	25	25	25	25	25	25	25	25	25	25	25	25	25	25	25	25	25	25	25	25	25	25	25	25	25	25	51	52	51	51	50	51	51	51	51	25	25	25	25	25	25	25	25	25	25	25	25	25	25	25	25	25	25	25	25	25	25	25	25	25	25	25	25	25	25	25	25	25	25	25	25	25	25	25	25	25	25	25	25	25	25	25	25	25	25	25	25	25	25	25	25	25	25	25	25	25	25	25	25	25	25	25	25	25	25	25	25	25	25	25	25	25	25	25	25	25	25	25	25	25	25	25	25	25	25	25	25	25	25	25	25	25	25	25	25	25	25	25	25	25	25	25	25	25	25	25	25	25	25	25	25	25	25	25	25	25	25	25	25	25	25	25	25	25	25	25	25	25	25	25	25	25	25	25	25	25	25	25	25	25	30	32	31	31	35	36	47	44	32	33	26	27	33	38	49	25	25	25	25	25	25	25	25	25	55	55	55	55	67	55
AGBL5-IT1	25	25	25	25	25	25	25	25	25	25	25	25	25	25	25	25	25	25	25	25	25	25	25	25	25	25	25	25	25	25	25	25	25	25	25	25	25	25	25	25	25	25	25	25	25	25	25	25	25	25	25	25	25	25	25	25	25	25	25	25	25	25	25	25	25	25	25	25	25	25	25	25	25	25	25	25	25	25	25	25	25	25	25	25	25	25	25	25	25	25	25	25	25	25	25	25	25	25	25	25	25	25	25	25	25	25	25	25	25	25	25	25	25	25	25	25	25	25	25	25	25	25	25	25	25	25	25	25	25	25	25	25	25	25	25	25	25	25	25	25	25	25	25	25	25	25	25	25	25	25	25	25	25	25	25	25	25	25	25	25	25	25	25	25	25	25	25	25	25	25	25	25	25	25	25	25	25	25	74	74	72	71	56	67	25	25	25	25	25	25	25	25	25	25	25	25	25	25	25	25	25	25	25	25	25	25	25	25	25	25	25	25	25	25	25	25	25	25	25	25	25	25	25	25	25	25	25	25	25	25	25	25	25	25	25	25	25	25	25	25	25	25	25	25	25	25	25	25	25	25	51	52	51	51	50	51	51	51	51	25	25	25	25	25	25	25	25	25	25	25	25	25	25	25	25	25	25	25	25	25	25	25	25	25	25	25	25	25	25	25	25	25	25	25	25	25	25	25	25	25	25	25	25	25	25	25	25	25	25	25	25	25	25	25	25	25	25	25	25	25	25	25	25	25	25	25	25	25	25	25	25	25	25	25	25	25	25	25	25	25	25	25	25	25	25	25	25	25	25	25	25	25	25	25	25	25	25	25	25	25	25	25	25	25	25	25	25	25	25	25	25	25	25	25	25	25	25	25	25	25	25	25	25	25	25	25	25	25	25	25	25	25	25	25	25	25	25	25	25	25	25	25	25	25	56	32	31	31	35	36	48	53	60	57	71	54	71	38	35	25	25	25	25	25	25	25	25	25	55	55	55	55	55	55
AGER	53	57	55	55	57	48	53	53	49	53	53	53	47	49	50	47	50	48	44	50	51	47	48	47	48	50	52	50	52	50	56	53	55	58	54	56	56	55	53	55	55	56	58	60	53	52	51	54	51	53	51	51	53	50	53	50	51	53	48	50	51	52	55	58	53	47	44	44	43	42	45	43	44	43	47	43	47	58	57	56	53	51	52	55	57	49	52	56	52	54	55	54	58	55	43	47	42	46	48	45	45	48	52	53	51	51	48	50	53	53	51	52	53	55	51	55	57	54	43	46	47	43	41	48	52	54	50	52	52	50	56	59	58	48	54	51	55	57	55	53	56	59	53	61	55	49	52	53	54	54	52	56	57	54	56	59	55	55	60	58	52	47	51	48	54	52	61	61	53	63	62	62	50	55	51	50	55	67	84	85	84	81	82	83	40	41	40	42	35	40	39	39	43	39	39	46	44	42	40	44	40	43	45	44	42	49	44	42	44	43	46	45	40	50	57	58	50	54	56	55	29	30	28	33	31	36	40	44	39	47	51	49	43	42	45	50	50	50	39	41	39	45	48	45	44	44	45	45	43	43	84	52	74	85	83	85	88	92	90	38	38	38	37	38	37	38	38	38	38	38	38	38	38	38	38	38	38	38	38	38	38	38	38	38	40	38	38	38	38	68	38	50	38	38	38	38	38	38	38	38	38	38	38	44	53	65	70	38	59	55	46	49	38	38	38	38	54	38	38	38	62	38	60	38	51	38	38	38	38	53	38	38	38	38	38	38	38	38	70	84	58	62	38	38	71	56	64	79	89	53	56	56	38	38	55	48	43	74	38	49	38	38	56	37	38	37	38	37	43	38	38	38	54	38	43	37	38	68	38	45	48	38	38	46	54	49	53	55	53	46	47	46	71	65	63	73	62	66	80	71	70	75	79	73	68	62	65	70	72	70	71	71	66	67	67	60	58	71	67	53	63	61	67	63	67	65	65	65	75	75	77	75	76	74
AGFG1	79	80	80	81	81	87	83	86	86	82	86	86	79	78	82	78	82	81	84	84	85	83	84	85	82	79	85	80	80	85	79	81	82	78	79	83	82	84	85	84	84	87	83	82	85	83	83	85	81	82	83	82	82	84	82	86	85	83	86	86	83	86	82	81	84	82	88	86	84	88	86	84	86	86	82	84	86	80	81	84	81	85	80	81	86	82	82	84	79	79	83	81	82	84	86	89	86	85	88	86	82	85	83	82	83	84	80	84	84	81	83	84	83	80	84	82	81	85	83	85	85	83	84	86	83	80	86	81	81	87	79	79	81	81	82	81	80	79	84	80	79	83	79	79	84	79	79	86	82	84	85	82	84	85	77	77	79	78	77	81	80	82	84	81	80	85	79	80	82	78	81	82	82	83	84	83	83	84	94	94	94	96	96	95	100	100	100	100	100	100	100	100	100	100	100	100	96	91	90	90	84	92	90	90	91	92	85	90	88	91	91	90	91	86	90	90	86	90	91	92	89	89	91	84	87	85	100	100	100	100	100	100	100	100	100	100	100	100	100	100	100	100	100	100	100	100	100	100	100	100	94	92	95	93	94	91	93	93	94	64	65	64	77	76	75	73	71	75	75	75	75	81	79	82	78	65	72	73	74	70	75	73	68	73	77	75	58	66	66	71	61	75	79	56	74	58	67	86	81	78	78	81	82	72	81	65	59	46	74	66	68	59	76	63	52	75	65	71	72	68	68	85	83	74	75	80	69	76	82	76	80	81	73	72	72	72	76	75	76	68	73	82	70	72	71	78	70	74	70	69	76	81	83	78	82	80	73	62	70	87	73	67	70	70	65	74	61	73	59	77	65	67	64	78	64	75	82	60	76	66	42	68	49	94	97	97	93	93	91	92	90	91	87	91	89	93	93	94	94	94	90	89	91	91	94	93	96	97	94	95	96	95	95	97	95	95	94	95	95	96	93	95	94	94	95	94	95	95	96	95	96	93	93	92
AGFG2	51	33	41	53	41	44	49	39	41	51	36	40	44	36	45	46	37	43	49	39	42	56	40	44	47	37	44	47	39	46	48	36	47	45	45	44	52	29	41	51	41	41	48	39	43	53	37	42	52	38	43	48	38	42	45	39	42	45	38	42	50	41	43	35	40	44	39	46	43	38	44	36	36	40	40	39	43	51	39	39	49	42	49	38	43	49	37	41	46	44	42	52	39	42	42	35	45	41	38	45	54	38	43	53	42	44	42	40	42	46	41	43	47	40	44	46	42	45	48	40	44	47	39	45	59	46	40	59	55	43	51	40	45	53	41	39	43	37	46	42	37	47	41	32	39	45	34	41	52	40	42	51	41	41	48	37	36	49	35	41	50	39	42	51	39	41	46	35	39	51	37	40	59	42	42	57	38	43	78	78	78	78	79	78	46	44	47	44	46	46	45	46	45	40	44	40	46	55	47	48	53	49	43	46	41	48	47	47	47	51	52	59	45	38	48	48	39	48	47	48	80	81	80	74	78	70	48	49	47	48	47	49	49	49	48	55	51	50	43	42	43	44	43	45	50	50	48	51	50	50	76	73	77	71	76	76	78	76	76	66	66	71	83	83	85	86	86	87	86	84	84	41	38	73	61	78	73	68	81	79	81	82	78	84	81	59	43	58	54	70	51	47	61	43	45	72	44	59	68	58	53	38	73	40	62	39	43	38	38	51	73	44	67	59	50	56	73	44	48	57	64	48	49	38	38	48	38	38	63	69	38	38	38	38	52	38	38	51	38	70	52	50	47	38	60	49	37	67	37	47	67	54	38	38	53	38	38	61	43	37	38	59	38	48	41	81	42	37	62	42	38	45	50	52	38	46	57	38	64	37	64	47	66	69	70	68	71	68	69	73	72	73	56	55	50	48	43	54	53	48	43	42	44	44	67	70	65	66	62	47	57	56	70	69	60	67	69	66	64	82	82	84	82	82	83	81	82	81	79	75	80	79	79	79
AGGF1	58	60	58	58	54	62	62	62	64	61	63	63	58	62	55	59	46	55	62	55	54	56	57	57	65	67	64	62	65	64	49	49	43	47	44	47	68	65	63	63	64	61	67	68	67	67	67	62	57	63	58	59	58	62	59	61	62	61	63	64	65	70	70	71	67	65	65	61	64	68	65	50	64	62	63	60	59	67	67	63	63	63	69	69	64	67	69	64	66	65	61	63	63	61	64	62	65	62	56	62	65	66	65	64	64	64	69	67	65	67	67	67	65	65	62	63	63	63	56	54	56	58	57	55	69	71	65	62	64	64	61	53	57	61	56	58	63	63	61	62	60	59	68	66	66	68	69	65	62	62	62	60	62	60	56	59	58	61	64	57	59	63	62	65	65	62	59	53	56	52	54	55	64	64	61	67	66	64	92	92	92	90	91	93	65	67	66	68	67	67	59	69	71	75	73	69	84	78	80	85	90	76	81	80	86	90	84	81	79	72	76	71	80	81	78	80	81	79	71	73	74	76	73	71	72	73	65	64	67	78	77	77	66	63	65	72	72	71	74	74	74	68	69	70	79	80	78	82	82	83	90	90	90	91	93	91	93	93	94	92	90	91	88	87	89	86	88	88	88	85	85	73	52	90	83	81	89	85	74	82	83	83	82	84	80	70	76	78	38	61	83	77	75	55	78	62	70	69	75	72	76	82	73	81	64	81	86	84	71	75	77	77	97	73	81	69	60	76	60	70	84	87	82	70	84	68	67	71	85	66	82	68	87	85	87	76	62	82	70	54	68	86	78	85	61	77	94	82	91	61	63	66	76	68	76	68	64	67	46	72	80	82	66	72	75	47	76	55	67	66	69	83	61	74	83	61	68	50	78	74	58	63	50	83	82	82	80	79	81	81	80	77	68	68	76	75	73	70	67	70	64	72	66	66	87	89	91	90	92	90	89	92	94	89	88	92	91	86	90	90	90	90	92	93	92	92	92	92	90	89	88	92	92	91
AGGF1P1	25	25	25	25	25	25	25	25	25	25	25	25	25	25	25	25	25	25	25	25	25	25	25	25	25	25	25	25	25	25	25	25	25	25	25	25	25	25	25	25	25	25	25	25	25	25	25	25	25	25	25	25	25	25	25	25	25	25	25	25	25	25	25	25	25	25	25	25	25	25	25	25	25	25	25	25	25	25	25	25	25	25	25	25	25	25	25	25	25	25	25	25	25	25	25	25	25	25	25	25	25	25	25	25	25	25	25	25	25	25	25	25	25	25	25	25	25	25	25	25	25	25	25	25	25	25	25	25	25	25	25	25	25	25	25	25	25	25	25	25	25	25	25	25	25	25	25	25	25	25	25	25	25	25	25	25	25	25	25	25	25	25	25	25	25	25	25	25	25	25	25	25	25	25	25	25	25	25	56	56	56	56	56	56	25	25	25	25	25	25	25	25	25	25	25	25	25	25	25	25	25	25	25	25	25	25	25	25	25	25	25	25	25	25	25	25	25	25	25	25	25	25	25	25	25	25	25	25	25	25	25	25	25	25	25	25	25	25	25	25	25	25	25	25	25	25	25	25	25	25	72	79	51	68	79	51	69	68	70	25	25	25	25	25	25	25	25	25	25	25	25	25	25	25	25	25	25	25	25	25	25	25	25	25	25	25	25	25	25	25	25	25	25	25	25	25	25	25	25	25	25	25	25	25	25	25	25	25	25	25	25	25	25	25	25	25	25	25	25	25	25	25	25	25	25	25	25	25	25	25	25	25	25	25	25	25	25	25	25	25	25	25	25	25	25	25	25	25	25	25	25	25	25	25	25	25	25	25	25	25	25	25	25	25	25	25	25	25	25	25	25	25	25	25	25	25	25	25	25	25	25	25	25	25	25	25	25	25	25	25	25	25	25	25	25	25	25	25	25	25	25	25	25	25	43	41	36	33	35	41	48	44	50	45	28	46	55	38	41	25	25	25	25	25	25	25	25	25	65	55	65	67	68	69
AGGF1P10	25	25	25	25	25	25	25	25	25	25	25	25	25	25	25	25	25	25	25	25	25	25	25	25	25	25	25	25	25	25	25	25	25	25	25	25	25	25	25	25	25	25	25	25	25	25	25	25	25	25	25	25	25	25	25	25	25	25	25	25	25	25	25	25	25	25	25	25	25	25	25	25	25	25	25	25	25	25	25	25	25	25	25	25	25	25	25	25	25	25	25	25	25	25	25	25	25	25	25	25	25	25	25	25	25	25	25	25	25	25	25	25	25	25	25	25	25	25	25	25	25	25	25	25	25	25	25	25	25	25	25	25	25	25	25	25	25	25	25	25	25	25	25	25	25	25	25	25	25	25	25	25	25	25	25	25	25	25	25	25	25	25	25	25	25	25	25	25	25	25	25	25	25	25	25	25	25	25	25	25	25	25	25	25	25	25	25	25	25	25	25	25	25	25	25	25	25	25	25	25	25	25	25	25	25	25	25	25	25	25	25	25	25	25	25	25	25	25	25	25	25	25	25	25	25	25	25	25	25	25	25	25	25	25	25	25	25	25	25	25	25	25	25	25	25	25	25	25	25	25	25	25	25	25	25	25	25	25	25	25	25	25	25	25	25	25	25	25	25	25	25	25	25	25	25	25	25	25	25	25	25	25	25	25	25	25	25	25	25	25	25	25	25	25	25	25	25	25	25	25	25	25	25	25	25	25	25	25	25	25	25	25	25	25	25	25	25	25	25	25	25	25	25	25	25	25	25	25	25	25	25	25	25	25	25	25	25	25	25	25	25	25	25	25	25	25	25	25	25	25	25	25	25	25	25	25	25	25	25	25	25	25	25	25	25	25	25	25	25	25	25	25	25	25	25	25	25	25	25	25	25	25	25	25	25	25	25	25	25	25	25	25	25	25	25	25	25	25	25	25	25	25	25	25	30	32	31	31	35	43	35	32	32	33	26	27	33	38	35	25	25	25	25	25	25	25	25	25	25	25	25	25	25	25
AGGF1P2	25	25	25	25	25	25	25	25	25	25	25	25	25	25	25	25	25	25	25	25	25	25	25	25	25	25	25	25	25	25	25	25	25	25	25	25	25	25	25	25	25	25	25	25	25	25	25	25	25	25	25	25	25	25	25	25	25	25	25	25	25	25	25	25	25	25	25	25	25	25	25	25	25	25	25	25	25	25	25	25	25	25	25	25	25	25	25	25	25	25	25	25	25	25	25	25	25	25	25	25	25	25	25	25	25	25	25	25	25	25	25	25	25	25	25	25	25	25	25	25	25	25	25	25	25	25	25	25	25	25	25	25	25	25	25	25	25	25	25	25	25	25	25	25	25	25	25	25	25	25	25	25	25	25	25	25	25	25	25	25	25	25	25	25	25	25	25	25	25	25	25	25	25	25	25	25	25	25	56	56	56	56	56	56	25	25	25	25	25	25	25	25	25	25	25	25	25	25	25	25	25	25	25	25	25	25	25	25	25	25	25	25	25	25	25	25	25	25	25	25	25	25	25	25	25	25	25	25	25	25	25	25	25	25	25	25	25	25	25	25	25	25	25	25	25	25	25	25	25	25	51	52	51	51	50	51	68	51	66	25	25	25	25	25	25	25	25	25	25	25	25	25	25	25	25	25	25	25	25	25	25	25	25	25	25	25	25	25	25	25	25	25	25	25	25	25	25	25	25	25	25	25	25	25	25	25	25	25	25	25	25	25	25	25	25	25	25	25	25	25	25	25	25	25	25	25	25	25	25	25	25	25	25	25	25	25	25	25	25	25	25	25	25	25	25	25	25	25	25	25	25	25	25	25	25	25	25	25	25	25	25	25	25	25	25	25	25	25	25	25	25	25	25	25	25	25	25	25	25	25	25	25	25	25	25	25	25	25	25	25	25	25	25	25	25	25	25	25	25	25	25	25	25	25	30	32	36	31	35	36	37	39	34	39	28	27	36	38	35	25	25	25	25	25	25	25	25	25	55	55	55	65	61	61
AGGF1P3	25	25	25	25	25	25	25	25	25	25	25	25	25	25	25	25	25	25	25	25	25	25	25	25	25	25	25	25	25	25	25	25	25	25	25	25	25	25	25	25	25	25	25	25	25	25	25	25	25	25	25	25	25	25	25	25	25	25	25	25	25	25	25	25	25	25	25	25	25	25	25	25	25	25	25	25	25	25	25	25	25	25	25	25	25	25	25	25	25	25	25	25	25	25	25	25	25	25	25	25	25	25	25	25	25	25	25	25	25	25	25	25	25	25	25	25	25	25	25	25	25	25	25	25	25	25	25	25	25	25	25	25	25	25	25	25	25	25	25	25	25	25	25	25	25	25	25	25	25	25	25	25	25	25	25	25	25	25	25	25	25	25	25	25	25	25	25	25	25	25	25	25	25	25	25	25	25	25	56	56	56	56	56	56	25	25	25	25	25	25	25	25	25	25	25	25	25	25	25	25	25	25	25	25	25	25	25	25	25	25	25	25	25	25	25	25	25	25	25	25	25	25	25	25	25	25	25	25	25	25	25	25	25	25	25	25	25	25	25	25	25	25	25	25	25	25	25	25	25	25	51	52	51	51	50	89	64	51	51	25	25	25	25	25	25	25	25	25	25	25	25	25	25	25	25	25	25	25	25	25	25	25	25	25	25	25	25	25	25	25	25	25	25	25	25	25	25	25	25	25	25	25	25	25	25	25	25	25	25	25	25	25	25	25	25	25	25	25	25	25	25	25	25	25	25	25	25	25	25	25	25	25	25	25	25	25	25	25	25	25	25	25	25	25	25	25	25	25	25	25	25	25	25	25	25	25	25	25	25	25	25	25	25	25	25	25	25	25	25	25	25	25	25	25	25	25	25	25	25	25	25	25	25	25	25	25	25	25	25	25	25	25	25	25	25	25	25	25	25	25	25	25	25	25	34	32	40	31	35	40	54	40	45	38	26	32	33	38	35	25	25	25	25	25	25	25	25	25	72	55	82	61	55	55
AGGF1P4	25	25	25	25	25	25	25	25	25	25	25	25	25	25	25	25	25	25	25	25	25	25	25	25	25	25	25	25	25	25	25	25	25	25	25	25	25	25	25	25	25	25	25	25	25	25	25	25	25	25	25	25	25	25	25	25	25	25	25	25	25	25	25	25	25	25	25	25	25	25	25	25	25	25	25	25	25	25	25	25	25	25	25	25	25	25	25	25	25	25	25	25	25	25	25	25	25	25	25	25	25	25	25	25	25	25	25	25	25	25	25	25	25	25	25	25	25	25	25	25	25	25	25	25	25	25	25	25	25	25	25	25	25	25	25	25	25	25	25	25	25	25	25	25	25	25	25	25	25	25	25	25	25	25	25	25	25	25	25	25	25	25	25	25	25	25	25	25	25	25	25	25	25	25	25	25	25	25	56	56	56	56	56	56	25	25	25	25	25	25	25	25	25	25	25	25	25	25	25	25	25	25	25	25	25	25	25	25	25	25	25	25	25	25	25	25	25	25	25	25	25	25	25	25	25	25	25	25	25	25	25	25	25	25	25	25	25	25	25	25	25	25	25	25	25	25	25	25	25	25	51	52	51	51	50	51	51	51	51	25	25	25	25	25	25	25	25	25	25	25	25	25	25	25	25	25	25	25	25	25	25	25	25	25	25	25	25	25	25	25	25	25	25	25	25	25	25	25	25	25	25	25	25	25	25	25	25	25	25	25	25	25	25	25	25	25	25	25	25	25	25	25	25	25	25	25	25	25	25	25	25	25	25	25	25	25	25	25	25	25	25	25	25	25	25	25	25	25	25	25	25	25	25	25	25	25	25	25	25	25	25	25	25	25	25	25	25	25	25	25	25	25	25	25	25	25	25	25	25	25	25	25	25	25	25	25	25	25	25	25	25	25	25	25	25	25	25	25	25	25	25	25	25	25	30	32	31	31	35	36	35	32	32	41	26	27	33	38	35	25	25	25	25	25	25	25	25	25	55	55	55	63	65	70
AGGF1P5	25	25	25	25	25	25	25	25	25	25	25	25	25	25	25	25	25	25	25	25	25	25	25	25	25	25	25	25	25	25	25	25	25	25	25	25	25	25	25	25	25	25	25	25	25	25	25	25	25	25	25	25	25	25	25	25	25	25	25	25	25	25	25	25	25	25	25	25	25	25	25	25	25	25	25	25	25	25	25	25	25	25	25	25	25	25	25	25	25	25	25	25	25	25	25	25	25	25	25	25	25	25	25	25	25	25	25	25	25	25	25	25	25	25	25	25	25	25	25	25	25	25	25	25	25	25	25	25	25	25	25	25	25	25	25	25	25	25	25	25	25	25	25	25	25	25	25	25	25	25	25	25	25	25	25	25	25	25	25	25	25	25	25	25	25	25	25	25	25	25	25	25	25	25	25	25	25	25	56	56	56	56	56	56	25	25	25	25	25	25	25	25	25	25	25	25	25	25	25	25	25	25	25	25	25	25	25	25	25	25	25	25	25	25	25	25	25	25	25	25	25	25	25	25	25	25	25	25	25	25	25	25	25	25	25	25	25	25	25	25	25	25	25	25	25	25	25	25	25	25	51	52	51	51	50	51	51	51	51	25	25	25	25	25	25	25	25	25	25	25	25	25	25	25	25	25	25	25	25	25	25	25	25	25	25	25	25	25	25	25	25	25	25	25	25	25	25	25	25	25	25	25	25	25	25	25	25	25	25	25	25	25	25	25	25	25	25	25	25	25	25	25	25	25	25	25	25	25	25	25	25	25	25	25	25	25	25	25	25	25	25	25	25	25	25	25	25	25	25	25	25	25	25	25	25	25	25	25	25	25	25	25	25	25	25	25	25	25	25	25	25	25	25	25	25	25	25	25	25	25	25	25	25	25	25	25	25	25	25	25	25	25	25	25	25	25	25	25	25	25	25	25	25	25	25	25	25	25	25	25	25	25	25	25	25	25	25	25	25	25	25	25	25	25	25	25	25	25	55	55	55	55	55	55
AGGF1P6	25	25	25	25	25	25	25	25	25	25	25	25	25	25	25	25	25	25	25	25	25	25	25	25	25	25	25	25	25	25	25	25	25	25	25	25	25	25	25	25	25	25	25	25	25	25	25	25	25	25	25	25	25	25	25	25	25	25	25	25	25	25	25	25	25	25	25	25	25	25	25	25	25	25	25	25	25	25	25	25	25	25	25	25	25	25	25	25	25	25	25	25	25	25	25	25	25	25	25	25	25	25	25	25	25	25	25	25	25	25	25	25	25	25	25	25	25	25	25	25	25	25	25	25	25	25	25	25	25	25	25	25	25	25	25	25	25	25	25	25	25	25	25	25	25	25	25	25	25	25	25	25	25	25	25	25	25	25	25	25	25	25	25	25	25	25	25	25	25	25	25	25	25	25	25	25	25	25	56	56	56	56	56	56	25	25	25	25	25	25	25	25	25	25	25	25	25	25	25	25	25	25	25	25	25	25	25	25	25	25	25	25	25	25	25	25	25	25	25	25	25	25	25	25	25	25	25	25	25	25	25	25	25	25	25	25	25	25	25	25	25	25	25	25	25	25	25	25	25	25	51	52	51	51	50	51	51	51	51	25	25	25	25	25	25	25	25	25	25	25	25	25	25	25	25	25	25	25	25	25	25	25	25	25	25	25	25	25	25	25	25	25	25	25	25	25	25	25	25	25	25	25	25	25	25	25	25	25	25	25	25	25	25	25	25	25	25	25	25	25	25	25	25	25	25	25	25	25	25	25	25	25	25	25	25	25	25	25	25	25	25	25	25	25	25	25	25	25	25	25	25	25	25	25	25	25	25	25	25	25	25	25	25	25	25	25	25	25	25	25	25	25	25	25	25	25	25	25	25	25	25	25	25	25	25	25	25	25	25	25	25	25	25	25	25	25	25	25	25	25	25	25	25	25	25	25	25	25	25	25	25	25	25	25	25	25	25	25	25	25	25	25	25	25	25	25	25	25	55	55	55	55	55	55
AGGF1P7	25	25	25	25	25	25	25	25	25	25	25	25	25	25	25	25	25	25	25	25	25	25	25	25	25	25	25	25	25	25	25	25	25	25	25	25	25	25	25	25	25	25	25	25	25	25	25	25	25	25	25	25	25	25	25	25	25	25	25	25	25	25	25	25	25	25	25	25	25	25	25	25	25	25	25	25	25	25	25	25	25	25	25	25	25	25	25	25	25	25	25	25	25	25	25	25	25	25	25	25	25	25	25	25	25	25	25	25	25	25	25	25	25	25	25	25	25	25	25	25	25	25	25	25	25	25	25	25	25	25	25	25	25	25	25	25	25	25	25	25	25	25	25	25	25	25	25	25	25	25	25	25	25	25	25	25	25	25	25	25	25	25	25	25	25	25	25	25	25	25	25	25	25	25	25	25	25	25	56	56	56	56	56	56	25	25	25	25	25	25	25	25	25	25	25	25	25	25	25	25	25	25	25	25	25	25	25	25	25	25	25	25	25	25	25	25	25	25	25	25	25	25	25	25	25	25	25	25	25	25	25	25	25	25	25	25	25	25	25	25	25	25	25	25	25	25	25	25	25	25	66	52	71	51	50	51	51	51	51	25	25	25	25	25	25	25	25	25	25	25	25	25	25	25	25	25	25	25	25	25	25	25	25	25	25	25	25	25	25	25	25	25	25	25	25	25	25	25	25	25	25	25	25	25	25	25	25	25	25	25	25	25	25	25	25	25	25	25	25	25	25	25	25	25	25	25	25	25	25	25	25	25	25	25	25	25	25	25	25	25	25	25	25	25	25	25	25	25	25	25	25	25	25	25	25	25	25	25	25	25	25	25	25	25	25	25	25	25	25	25	25	25	25	25	25	25	25	25	25	25	25	25	25	25	25	25	25	25	25	25	25	25	25	25	25	25	25	25	25	25	25	25	25	25	25	25	25	25	25	25	25	25	25	25	25	25	25	25	25	25	25	25	25	25	25	25	25	25	55	55	55	55	61	67
AGGF1P8	25	25	25	25	25	25	25	25	25	25	25	25	25	25	25	25	25	25	25	25	25	25	25	25	25	25	25	25	25	25	25	25	25	25	25	25	25	25	25	25	25	25	25	25	25	25	25	25	25	25	25	25	25	25	25	25	25	25	25	25	25	25	25	25	25	25	25	25	25	25	25	25	25	25	25	25	25	25	25	25	25	25	25	25	25	25	25	25	25	25	25	25	25	25	25	25	25	25	25	25	25	25	25	25	25	25	25	25	25	25	25	25	25	25	25	25	25	25	25	25	25	25	25	25	25	25	25	25	25	25	25	25	25	25	25	25	25	25	25	25	25	25	25	25	25	25	25	25	25	25	25	25	25	25	25	25	25	25	25	25	25	25	25	25	25	25	25	25	25	25	25	25	25	25	25	25	25	25	56	56	56	56	56	56	25	25	25	25	25	25	25	25	25	25	25	25	25	25	25	25	25	25	25	25	25	25	25	25	25	25	25	25	25	25	25	25	25	25	25	25	25	25	25	25	25	25	25	25	25	25	25	25	25	25	25	25	25	25	25	25	25	25	25	25	25	25	25	25	25	25	51	52	51	51	50	51	51	51	51	25	25	25	25	25	25	25	25	25	25	25	25	25	25	25	25	25	25	25	25	25	25	25	25	25	25	25	25	25	25	25	25	25	25	25	25	25	25	25	25	25	25	25	25	25	25	25	25	25	25	25	25	25	25	25	25	25	25	25	25	25	25	25	25	25	25	25	25	25	25	25	25	25	25	25	25	25	25	25	25	25	25	25	25	25	25	25	25	25	25	25	25	25	25	25	25	25	25	25	25	25	25	25	25	25	25	25	25	25	25	25	25	25	25	25	25	25	25	25	25	25	25	25	25	25	25	25	25	25	25	25	25	25	25	25	25	25	25	25	25	25	25	25	25	25	25	25	25	25	25	25	25	25	25	25	25	25	25	25	25	25	25	25	25	25	25	25	25	25	55	55	55	55	55	55
AGGF1P9	25	25	25	25	25	25	25	25	25	25	25	25	25	25	25	25	25	25	25	25	25	25	25	25	25	25	25	25	25	25	25	25	25	25	25	25	25	25	25	25	25	25	25	25	25	25	25	25	25	25	25	25	25	25	25	25	25	25	25	25	25	25	25	25	25	25	25	25	25	25	25	25	25	25	25	25	25	25	25	25	25	25	25	25	25	25	25	25	25	25	25	25	25	25	25	25	25	25	25	25	25	25	25	25	25	25	25	25	25	25	25	25	25	25	25	25	25	25	25	25	25	25	25	25	25	25	25	25	25	25	25	25	25	25	25	25	25	25	25	25	25	25	25	25	25	25	25	25	25	25	25	25	25	25	25	25	25	25	25	25	25	25	25	25	25	25	25	25	25	25	25	25	25	25	25	25	25	25	56	56	56	56	56	56	25	25	25	25	25	25	25	25	25	25	25	25	25	25	25	25	25	25	25	25	25	25	25	25	25	25	25	25	25	25	25	25	25	25	25	25	25	25	25	25	25	25	25	25	25	25	25	25	25	25	25	25	25	25	25	25	25	25	25	25	25	25	25	25	25	25	51	52	89	82	66	51	51	82	80	25	25	25	25	25	25	25	25	25	25	25	25	25	25	25	25	25	25	25	25	25	25	25	25	25	25	25	25	25	25	25	25	25	25	25	25	25	25	25	25	25	25	25	25	25	25	25	25	25	25	25	25	25	25	25	25	25	25	25	25	25	25	25	25	25	25	25	25	25	25	25	25	25	25	25	25	25	25	25	25	25	25	25	25	25	25	25	25	25	25	25	25	25	25	25	25	25	25	25	25	25	25	25	25	25	25	25	25	25	25	25	25	25	25	25	25	25	25	25	25	25	25	25	25	25	25	25	25	25	25	25	25	25	25	25	25	25	25	25	25	25	25	25	25	25	35	32	58	37	49	57	60	50	56	33	26	43	40	44	48	25	25	25	25	25	25	25	25	25	70	55	55	77	78	75
AGK	41	42	41	48	46	51	56	58	59	53	57	59	43	45	49	45	45	49	51	56	58	52	49	56	49	51	56	48	50	56	46	45	51	41	45	50	54	50	57	51	50	57	52	56	61	50	56	53	48	53	53	46	44	54	48	52	54	49	54	55	47	59	51	48	56	52	52	53	50	50	56	46	51	53	46	51	55	48	49	51	49	53	49	50	51	52	51	52	45	43	48	50	47	48	48	49	53	45	48	52	49	50	55	50	50	53	45	45	53	48	48	53	48	51	57	45	46	52	51	51	56	51	55	55	54	55	60	54	52	61	37	46	47	45	49	47	48	54	55	50	52	54	50	49	57	51	54	51	49	56	58	54	57	58	38	43	51	40	42	48	47	49	54	54	56	56	45	46	46	44	47	47	51	52	55	52	56	56	91	91	91	88	88	92	78	79	78	84	78	82	75	79	81	79	82	81	89	72	72	75	89	75	78	75	78	88	72	72	71	76	76	72	81	76	73	75	76	75	75	76	72	75	75	65	69	66	86	86	87	80	79	79	88	87	88	88	88	85	86	85	86	88	87	89	84	85	83	82	85	85	79	75	80	80	81	75	81	82	80	97	97	96	97	98	98	98	98	97	97	98	98	63	79	98	98	97	96	98	98	97	98	98	98	98	98	69	57	53	66	63	74	71	79	93	91	96	95	78	60	80	83	80	80	60	77	56	52	38	49	68	77	61	54	67	55	70	67	53	75	50	76	58	61	74	61	72	68	73	58	62	51	64	52	74	38	38	63	79	82	53	57	91	82	58	67	75	69	76	92	78	58	48	64	52	56	71	73	69	64	75	55	76	79	65	59	37	43	45	54	68	56	76	83	79	74	78	48	70	52	64	65	83	70	98	98	98	99	98	99	98	97	97	89	76	74	74	74	55	72	64	74	74	67	74	81	83	88	86	86	88	88	86	82	84	80	86	83	82	85	85	82	84	88	89	88	88	90	89	82	82	81	79	78	78
AGKP1	25	25	25	25	25	25	25	25	25	25	25	25	25	25	25	25	25	25	25	25	25	25	25	25	25	25	25	25	25	25	25	25	25	25	25	25	25	25	25	25	25	25	25	25	25	25	25	25	25	25	25	25	25	25	25	25	25	25	25	25	25	25	25	25	25	25	25	25	25	25	25	25	25	25	25	25	25	25	25	25	25	25	25	25	25	25	25	25	25	25	25	25	25	25	25	25	25	25	25	25	25	25	25	25	25	25	25	25	25	25	25	25	25	25	25	25	25	25	25	25	25	25	25	25	25	25	25	25	25	25	25	25	25	25	25	25	25	25	25	25	25	25	25	25	25	25	25	25	25	25	25	25	25	25	25	25	25	25	25	25	25	25	25	25	25	25	25	25	25	25	25	25	25	25	25	25	25	25	57	57	57	56	56	56	25	25	25	25	25	25	25	25	25	25	25	25	25	25	25	25	25	25	25	25	25	25	25	25	25	25	25	25	25	25	25	25	25	25	25	25	25	25	25	25	25	25	25	25	25	25	25	25	25	25	25	25	25	25	25	25	25	25	25	25	25	25	25	25	25	25	83	63	73	83	81	68	71	74	76	25	25	25	25	25	25	25	25	25	25	25	25	25	25	25	25	25	25	25	25	25	25	25	25	25	25	25	25	25	25	25	25	25	25	25	25	25	25	25	25	25	25	25	25	25	25	25	25	25	25	25	25	25	25	25	25	25	25	25	25	25	25	25	25	25	25	25	25	25	25	25	25	25	25	25	25	25	25	25	25	25	25	25	25	25	25	25	25	25	25	25	25	25	25	25	25	25	25	25	25	25	25	25	25	25	25	25	25	25	25	25	25	25	25	25	25	25	25	25	25	25	25	25	25	25	25	25	25	25	25	25	25	25	25	25	25	25	25	25	25	25	25	25	25	25	30	41	52	31	40	54	51	36	40	43	42	32	33	54	40	25	25	25	25	25	25	25	25	25	61	61	55	70	67	70
AGL	75	73	72	73	70	79	83	74	75	78	74	73	70	67	69	70	70	71	75	69	77	74	71	79	74	74	77	75	73	76	68	69	70	68	68	76	79	72	75	78	72	81	82	71	77	76	71	77	77	73	74	77	72	77	74	68	75	76	71	77	75	78	73	76	73	74	69	71	74	70	73	76	74	70	76	75	80	78	69	74	77	81	77	76	80	76	74	78	72	75	84	77	75	79	73	69	76	73	71	73	77	75	77	76	74	75	73	76	74	72	71	73	74	67	67	74	61	75	80	74	76	79	74	75	79	71	79	79	76	79	75	62	69	73	63	70	70	70	71	71	68	71	73	68	77	72	72	74	76	69	75	76	70	70	70	74	68	73	75	66	72	70	75	77	71	70	76	70	73	71	68	69	75	73	77	77	76	74	90	90	90	95	95	94	52	60	63	53	74	53	84	64	61	81	67	78	96	87	87	94	79	82	88	82	92	83	77	83	81	94	94	85	85	87	98	97	86	96	93	94	54	53	52	51	52	49	64	65	64	98	98	98	61	62	62	95	96	96	67	66	65	65	68	66	97	98	98	99	99	99	95	93	94	97	97	95	99	99	99	50	49	51	48	45	46	47	46	38	45	42	46	58	68	55	38	49	58	43	38	38	57	43	47	52	47	70	72	75	80	74	74	70	83	38	49	53	69	56	53	74	69	67	68	57	70	76	79	45	86	81	76	75	51	84	89	70	61	88	69	79	83	95	95	96	90	93	94	95	94	92	94	92	91	96	98	99	91	90	89	90	96	93	92	91	90	89	93	80	79	90	89	64	51	69	80	59	72	56	64	65	60	76	66	51	61	45	61	48	45	62	69	65	62	61	44	59	47	56	44	47	38	67	46	26	25	26	28	26	39	25	25	25	78	59	90	97	97	92	89	91	29	40	33	26	100	100	87	87	86	86	84	85	99	89	100	88	99	99	98	77	75	77	77	77	78	76	77	76	83	83	81	98	98	98
AGMAT	81	59	61	75	70	56	61	60	63	71	57	62	73	52	62	70	65	61	79	58	62	81	65	63	57	47	49	60	50	53	70	61	63	70	75	60	64	48	55	72	57	52	72	53	62	79	62	58	77	57	59	73	62	57	72	68	62	78	72	63	87	59	73	61	61	62	44	60	57	45	63	64	49	64	61	63	58	67	53	65	80	61	77	60	61	77	62	65	78	80	65	81	64	66	56	47	64	57	55	60	84	68	61	81	70	61	67	66	56	69	57	61	72	57	61	68	57	56	76	61	63	72	66	62	79	64	62	82	88	59	83	67	67	83	61	65	63	54	61	59	53	63	69	50	62	65	50	60	74	66	57	71	61	61	81	40	60	81	50	62	70	60	57	71	56	58	80	62	64	81	68	62	85	61	61	83	64	63	84	83	84	81	81	79	54	53	49	50	56	54	59	55	58	59	52	52	72	55	57	55	52	58	59	58	57	70	52	60	57	50	48	68	67	27	34	36	31	33	36	38	59	61	62	53	57	60	67	68	64	56	51	53	71	73	68	62	63	64	66	66	63	63	61	61	47	47	44	51	49	48	61	52	66	64	58	51	58	64	67	58	63	57	59	68	64	55	53	54	53	64	69	55	55	81	77	64	78	85	51	77	71	84	70	76	80	58	51	51	56	47	49	48	46	46	41	43	38	60	75	52	71	45	59	49	55	50	50	68	43	45	52	38	66	41	47	60	55	38	66	46	53	56	66	57	60	56	38	53	58	56	56	69	57	47	59	59	57	54	72	59	54	52	58	62	37	56	62	37	61	37	38	66	42	47	46	62	71	75	68	52	49	85	48	54	72	67	38	54	85	67	69	61	46	38	41	55	58	43	55	84	70	42	65	78	65	79	69	86	60	71	80	85	55	60	48	57	47	43	62	43	56	59	58	63	60	56	57	63	64	68	57	58	50	65	60	58	55	54	40	53	53	53	60	53	60	53	53	53	79	81	81	61	67	63
AGMO	25	28	29	26	30	30	25	28	34	25	29	30	25	25	25	25	25	25	29	30	34	30	28	36	25	31	32	25	32	31	25	30	28	25	25	31	25	25	32	28	28	30	25	27	31	33	30	25	29	34	36	27	31	38	25	26	30	25	30	33	30	25	25	25	25	25	27	25	25	29	28	25	32	29	25	31	33	25	25	25	25	25	25	27	25	30	25	25	25	25	29	29	27	29	25	30	35	26	29	33	25	25	25	25	25	25	25	25	25	25	25	25	25	26	32	25	27	31	26	32	36	25	36	34	25	25	25	33	27	25	25	25	25	25	25	25	26	39	36	28	38	38	25	25	30	25	28	27	27	29	31	25	30	30	26	29	32	25	29	27	25	29	31	25	32	30	25	25	27	25	25	26	27	25	30	27	30	27	71	71	73	72	74	75	26	30	25	25	25	25	25	25	25	25	25	25	25	25	25	25	25	25	25	25	25	25	25	25	25	25	25	25	25	28	25	26	50	31	29	30	25	25	25	25	25	25	25	25	25	25	25	25	25	25	25	25	25	25	25	25	25	25	25	25	25	25	25	25	25	25	60	66	60	60	58	58	60	60	58	78	77	76	71	78	70	70	67	70	72	73	71	55	44	80	68	75	73	74	78	79	74	78	74	76	62	57	54	66	68	50	64	68	66	80	61	68	71	59	61	56	69	69	54	64	72	39	38	86	38	38	44	52	78	41	40	38	38	44	41	43	43	54	43	56	43	52	41	52	51	47	44	47	56	44	50	48	54	57	43	43	49	48	55	54	44	51	42	44	44	42	48	38	41	52	42	38	58	52	38	39	41	38	38	37	38	41	38	39	38	38	41	38	38	38	38	37	38	38	56	48	43	38	67	74	83	83	72	78	68	47	57	53	34	38	25	25	25	25	25	25	25	25	25	25	31	47	64	45	53	60	35	46	40	53	39	45	51	60	39	53	53	53	53	53	53	53	60	60	65	65	65	61	61	55
AGO1	77	75	78	77	74	80	79	79	82	79	78	82	77	75	81	77	72	79	74	80	82	77	78	82	78	74	82	79	75	80	78	75	80	77	73	80	80	76	80	75	74	82	78	78	79	74	70	82	77	71	79	77	73	79	73	71	79	71	69	80	78	81	76	76	80	75	75	82	77	72	78	74	71	85	73	72	81	85	79	80	76	81	74	74	81	75	72	78	79	77	78	73	75	80	74	71	78	75	74	81	74	72	79	74	69	79	77	75	76	79	75	78	80	76	81	77	74	80	75	76	80	75	69	81	83	83	81	78	75	82	76	72	80	76	71	80	79	70	81	78	74	78	74	71	76	76	70	79	77	75	81	79	76	84	78	79	82	78	79	84	78	75	82	78	75	84	79	77	82	76	75	81	80	76	80	79	71	78	92	92	92	96	96	94	98	98	95	98	98	97	95	98	98	97	99	97	85	89	86	90	80	80	93	89	93	83	91	87	89	93	95	90	96	74	79	79	73	83	82	81	62	64	60	74	74	73	98	98	99	99	98	98	99	99	99	99	99	99	98	98	98	99	99	99	99	99	99	99	99	99	98	97	97	98	98	98	99	99	99	50	52	56	62	62	63	62	67	68	67	68	68	62	69	54	61	68	71	54	56	49	67	60	52	49	45	60	42	55	57	72	83	63	68	40	50	57	57	38	38	38	54	45	51	38	66	55	73	51	63	66	77	63	51	76	74	79	78	79	79	71	67	77	65	47	38	47	53	64	76	48	49	61	52	51	60	82	57	80	38	38	50	54	38	81	50	57	62	60	49	58	51	76	67	70	83	73	75	68	71	53	71	62	77	65	55	69	66	51	63	75	72	68	76	65	61	63	69	73	44	70	38	58	41	87	86	88	92	93	90	92	92	93	91	94	87	75	86	86	86	81	95	93	96	95	98	98	98	97	98	94	95	95	97	97	98	99	98	97	97	91	87	92	87	88	90	90	93	90	96	96	97	98	97	98
AGO2	56	65	73	58	67	73	61	65	66	56	64	68	59	67	74	62	69	73	60	66	67	57	66	70	54	57	69	56	60	70	58	64	70	56	60	71	53	56	65	53	57	66	52	57	62	50	55	67	58	58	70	57	63	68	57	68	68	53	61	67	56	68	53	54	68	55	67	70	63	65	67	51	60	68	55	60	69	54	59	71	57	70	55	62	73	55	62	70	51	52	67	53	60	69	62	71	70	61	72	72	52	61	68	53	61	69	51	56	67	54	62	68	55	57	69	56	63	68	54	61	68	55	55	68	51	53	67	54	51	69	57	70	71	55	71	72	54	56	72	56	62	69	52	57	67	52	53	70	53	65	70	55	66	68	61	65	73	59	61	74	56	59	69	51	58	67	60	70	71	62	70	73	55	64	65	52	58	65	92	92	92	90	91	92	91	92	91	92	95	92	93	93	96	94	94	93	91	84	90	86	91	88	91	91	92	93	87	86	86	90	90	89	92	62	60	67	57	63	65	67	91	91	95	96	95	95	93	93	93	88	86	88	93	93	93	87	87	86	93	93	93	94	94	94	88	89	90	88	88	89	90	91	88	91	91	91	92	92	92	98	98	99	98	98	99	98	98	99	99	99	99	80	92	99	99	100	99	99	99	100	99	100	99	100	99	82	90	90	88	84	71	86	85	99	98	98	99	92	94	91	91	92	95	90	88	89	92	100	90	89	91	90	100	89	87	88	88	93	88	78	90	78	85	85	84	92	93	89	91	92	90	80	90	89	89	70	91	76	75	85	92	71	90	92	90	88	87	56	87	87	94	91	79	84	81	73	91	90	88	89	84	54	88	89	83	70	85	88	94	86	86	92	81	86	88	84	85	90	94	66	70	90	73	99	98	99	100	100	100	100	100	100	95	94	87	90	90	95	88	90	90	95	97	91	97	97	100	99	99	99	100	99	97	99	97	100	98	98	97	95	91	96	90	91	92	94	96	94	95	94	96	90	89	90
AGO3	68	65	55	64	60	58	70	59	53	70	63	58	71	72	59	69	66	57	68	61	57	70	66	57	68	66	57	68	66	57	69	62	55	67	62	56	67	65	58	67	67	59	64	61	56	65	62	57	68	66	58	69	67	61	68	61	55	68	58	57	62	58	69	68	60	69	67	57	71	65	57	68	63	57	66	61	59	68	66	61	64	57	66	65	59	66	65	56	63	61	56	63	62	56	69	67	58	69	63	60	66	65	59	69	65	58	67	67	58	69	68	61	69	70	58	68	74	60	63	59	55	64	58	56	62	67	59	65	61	60	66	67	58	67	67	55	71	67	60	69	70	58	70	72	59	70	70	59	66	59	58	66	60	58	70	72	56	69	69	59	67	63	58	65	65	56	69	61	53	61	63	56	68	63	56	67	62	54	78	79	79	78	79	79	65	62	67	71	76	66	84	69	68	66	64	77	62	37	62	55	50	46	55	54	67	52	59	51	57	59	56	41	57	65	52	48	59	45	44	44	53	54	51	52	55	51	77	75	76	62	61	59	74	76	73	61	61	56	71	72	71	74	76	74	63	62	60	57	60	61	82	83	83	82	80	78	80	80	79	57	58	58	55	48	60	47	48	49	48	53	50	54	57	38	38	53	45	71	51	45	43	57	63	41	64	85	75	80	82	89	73	61	83	54	81	73	38	79	67	81	63	81	78	78	84	77	65	47	56	75	61	59	38	65	70	63	58	77	73	73	66	49	61	47	48	88	50	80	66	61	68	51	53	64	38	47	64	58	38	54	78	57	66	52	68	59	37	58	37	37	38	59	60	56	66	56	47	59	47	68	49	57	38	61	65	48	55	44	43	55	57	52	61	51	38	49	38	66	79	37	84	41	61	60	60	63	55	52	55	53	51	57	70	71	61	49	58	66	60	51	64	72	71	60	64	65	74	74	79	82	83	81	67	70	64	75	67	70	77	83	79	83	78	79	79	78	81	80	86	85	86	79	79	78
AGO4	57	61	51	62	59	56	62	62	54	62	65	56	65	68	58	66	64	57	57	60	56	57	64	53	68	71	61	69	72	59	63	62	54	63	59	56	64	65	58	68	65	59	67	69	59	63	66	57	59	63	55	66	66	55	66	56	51	65	53	52	63	59	72	74	58	60	61	52	59	59	55	68	64	59	67	61	56	68	67	61	62	55	63	65	55	62	63	56	67	66	56	64	66	54	60	66	56	64	63	58	59	61	53	63	63	55	67	67	62	66	66	60	63	70	60	68	71	59	61	65	57	63	61	57	63	71	58	64	63	57	60	62	55	58	62	51	73	69	59	74	69	65	67	70	61	66	69	58	63	60	56	61	58	55	62	71	60	60	68	55	69	67	58	63	66	57	65	60	50	66	60	55	62	65	54	63	65	57	85	86	86	85	85	85	52	50	52	59	61	51	70	49	47	48	53	69	69	52	71	69	83	59	69	59	74	73	70	64	60	65	66	49	71	69	64	63	63	68	64	62	58	58	54	58	57	56	51	52	54	67	62	66	55	52	50	61	63	63	55	56	56	57	54	57	58	59	58	58	62	59	83	83	83	87	85	84	89	87	89	38	40	38	37	38	37	38	38	38	38	38	38	38	38	38	38	38	38	52	38	38	38	42	38	38	38	38	38	38	38	38	54	38	38	47	63	62	58	46	56	42	63	42	62	38	38	40	38	38	38	59	54	38	38	38	38	38	38	38	38	38	38	38	38	38	38	38	61	55	38	38	38	38	38	38	38	38	38	38	38	38	38	38	38	38	37	37	37	37	37	54	82	38	38	38	53	38	38	38	55	37	58	38	61	39	38	47	38	43	41	40	60	55	38	44	58	37	38	38	38	37	40	38	38	25	25	25	25	25	25	25	25	25	25	25	25	25	27	32	26	36	33	53	58	28	86	81	68	65	78	77	71	76	81	64	84	68	84	80	82	66	63	65	70	69	69	65	66	66	83	83	84	85	84	84
AGPAT1	92	90	88	90	89	87	92	88	87	92	87	88	91	89	89	91	87	89	92	91	90	94	91	89	92	91	90	92	91	89	92	88	88	91	90	87	93	91	88	92	91	90	93	92	87	93	89	91	92	90	89	92	91	87	92	89	89	92	87	88	92	89	92	92	88	89	85	88	91	86	87	90	86	90	90	88	88	95	91	89	91	88	89	88	89	90	87	88	91	91	87	90	89	87	89	87	89	91	89	90	92	87	88	92	89	89	92	90	90	93	90	90	93	92	90	93	94	91	92	90	88	92	87	89	93	94	89	94	93	89	88	88	85	91	89	86	93	91	91	93	93	92	90	92	89	90	89	91	93	90	89	93	90	89	93	92	89	93	91	89	93	90	89	91	89	89	93	90	88	93	90	90	95	91	89	94	90	88	99	99	98	97	97	98	93	94	92	94	87	92	91	91	92	87	88	86	61	91	70	76	72	91	78	78	76	75	82	81	78	79	79	86	78	77	66	68	75	70	70	70	66	66	68	72	75	72	93	93	93	88	88	86	92	93	93	84	85	85	94	94	94	93	94	94	85	84	83	83	83	84	96	96	97	95	96	95	95	95	94	85	86	85	70	77	87	82	80	79	75	87	86	89	94	91	81	78	45	83	80	90	91	84	91	88	84	73	81	81	38	52	76	81	67	51	66	74	41	79	61	73	74	70	75	76	51	60	75	50	87	86	69	86	38	81	43	79	78	77	85	64	84	83	63	86	75	64	80	84	69	92	68	79	38	80	76	58	85	70	49	75	72	86	61	60	92	87	92	72	84	57	72	96	94	94	84	90	87	92	89	96	95	96	95	94	96	88	95	96	90	94	91	94	96	93	94	94	90	84	96	96	77	92	93	73	80	79	74	66	57	73	78	73	71	78	63	79	80	71	77	78	92	94	95	91	91	90	96	96	97	97	97	97	94	96	91	93	96	97	96	89	92	93	91	90	91	90	91	89	97	96	96	92	93	92
AGPAT2	42	38	42	50	47	42	47	39	41	47	38	38	43	33	40	42	46	44	55	44	41	55	43	43	46	39	43	47	36	44	53	38	47	50	60	43	48	37	40	51	47	42	46	34	41	49	37	45	48	38	41	46	40	40	44	44	39	45	42	38	64	40	40	45	40	41	41	43	46	41	39	46	43	40	45	43	42	40	33	38	50	40	41	36	40	43	38	37	40	56	41	49	44	41	39	43	40	42	40	40	47	44	41	44	45	42	37	43	41	45	50	40	45	40	39	45	44	40	49	44	42	48	45	42	50	46	36	49	67	39	47	43	38	48	37	40	44	38	45	43	34	44	36	36	38	40	32	41	52	48	44	51	40	42	37	25	30	36	25	27	52	44	43	48	33	39	39	25	30	41	33	29	51	39	41	48	35	40	94	93	93	96	96	93	75	79	75	71	70	71	75	72	75	70	71	71	58	69	55	62	56	66	59	60	58	62	65	61	62	54	55	62	59	62	83	82	62	81	80	80	61	66	69	58	58	59	64	66	64	90	91	89	64	66	64	87	84	85	69	70	70	69	67	68	84	81	83	81	80	76	86	91	83	87	86	90	89	91	90	54	62	58	74	69	73	75	75	75	76	65	65	53	74	57	85	82	82	83	70	41	72	69	74	75	77	38	38	62	46	50	48	38	38	77	41	56	61	71	72	76	77	57	51	72	38	80	77	38	59	59	38	70	38	58	58	53	70	66	66	72	44	74	79	63	80	85	90	96	88	95	96	95	84	72	86	95	81	93	86	62	91	70	60	97	88	70	95	79	87	84	66	81	85	86	82	85	53	87	55	74	62	95	89	63	76	94	64	67	88	67	65	63	62	41	82	54	79	81	75	76	81	83	96	79	80	79	74	76	77	78	75	82	66	72	68	82	74	69	81	69	76	76	79	75	83	81	58	57	35	68	67	63	65	40	70	52	78	70	77	88	90	90	88	88	89	91	90	89	85	82	83	89	91	90
AGPAT3	73	52	63	71	61	62	72	51	55	72	54	56	69	53	57	71	58	58	79	55	54	75	61	60	70	52	57	69	46	55	69	54	62	70	70	67	76	53	61	69	57	62	72	46	52	71	51	56	74	51	57	72	56	59	70	58	57	71	56	59	84	54	68	65	52	65	58	55	66	60	53	64	53	53	62	54	63	74	53	51	73	61	71	56	55	72	54	53	73	79	63	70	57	60	61	58	52	63	48	52	71	67	59	71	61	55	68	71	52	72	73	51	69	62	59	65	59	61	73	55	54	71	55	57	80	70	59	76	89	60	72	58	64	75	55	63	70	52	59	70	54	58	67	55	56	68	55	57	74	56	57	75	50	54	71	60	57	75	61	58	70	56	60	69	46	57	69	57	62	68	57	63	77	49	53	75	46	50	77	77	76	77	77	77	56	57	64	57	55	59	66	67	58	58	65	56	47	67	58	52	59	67	58	52	57	65	59	48	60	54	53	50	63	53	65	65	50	63	65	62	79	80	82	95	96	95	48	50	50	56	62	59	49	48	51	54	58	56	52	49	47	52	51	54	56	53	51	51	50	51	72	76	75	74	73	72	70	71	70	73	75	77	73	72	74	71	74	75	76	75	76	38	49	73	66	44	69	72	68	67	71	72	74	70	75	52	40	38	38	46	38	59	48	61	58	52	61	47	60	59	46	57	66	44	64	65	55	38	38	38	38	51	38	50	40	38	38	38	38	49	38	46	70	46	38	72	71	66	38	54	49	60	63	50	54	70	45	83	49	48	46	38	38	80	49	37	47	64	49	59	38	56	40	38	41	59	38	46	65	44	44	38	47	48	38	52	53	42	43	38	38	38	49	38	49	37	48	42	45	42	38	38	55	74	69	74	79	76	76	72	78	80	61	41	43	44	45	52	67	43	52	44	44	47	60	61	44	36	47	57	40	45	53	40	52	42	60	43	65	79	78	80	79	80	80	77	77	76	68	69	67	65	67	67
AGPAT4	86	82	76	87	82	76	88	76	72	88	79	75	85	84	76	85	78	75	88	84	78	88	85	76	86	84	74	86	85	74	88	80	75	89	80	73	87	85	76	87	85	77	85	84	72	84	79	75	83	82	71	86	83	70	89	73	76	89	74	75	76	73	86	85	75	85	71	75	86	72	74	84	70	74	83	76	76	92	87	77	85	76	84	81	76	85	81	76	85	83	74	82	78	73	84	71	73	88	75	75	84	77	75	85	80	75	86	85	73	86	80	73	86	85	71	85	82	74	83	77	70	82	74	70	86	91	79	87	84	77	84	77	75	83	78	75	86	80	74	85	80	75	85	83	75	83	83	75	87	77	75	87	77	77	83	84	73	83	85	74	86	82	75	85	83	75	84	78	71	85	77	74	83	81	75	83	77	74	89	89	89	87	87	89	64	59	65	64	72	64	82	63	61	62	58	73	72	56	65	67	85	60	70	68	67	68	71	70	69	64	63	64	71	61	53	53	65	58	54	53	95	94	95	92	94	96	65	65	62	57	57	57	63	63	64	60	60	60	64	65	64	69	69	70	54	53	52	56	58	55	91	91	93	89	88	83	87	87	86	56	55	60	71	65	64	74	73	64	64	62	62	54	68	70	68	69	70	68	67	71	75	75	81	75	74	55	57	61	40	63	45	50	59	45	50	38	73	49	43	38	56	45	67	38	38	39	38	38	38	53	38	52	38	38	38	38	68	41	38	43	38	45	38	38	38	50	38	38	38	38	38	38	38	45	48	38	38	38	38	38	38	38	38	38	37	37	37	37	37	37	48	45	38	46	64	46	57	51	42	64	65	51	47	76	69	45	41	44	77	49	41	62	60	46	63	53	66	44	75	54	55	66	77	67	61	69	72	73	77	72	69	70	62	67	28	45	41	32	25	31	72	72	73	65	83	80	84	85	85	78	83	84	80	85	82	82	74	70	76	75	74	76	63	63	63	70	70	70	89	89	90	83	83	83
AGPAT4-IT1	67	72	59	70	71	55	68	66	53	71	66	61	63	69	61	62	60	58	65	67	63	66	69	56	71	78	66	70	79	57	64	66	61	67	62	59	62	70	57	70	71	62	70	74	60	66	67	66	65	68	60	72	75	57	74	61	58	74	60	57	62	55	76	79	55	66	57	59	64	54	57	72	63	65	72	66	65	69	77	67	71	57	65	69	62	66	64	59	69	69	57	69	74	55	67	62	56	71	69	64	62	62	60	69	69	61	71	73	65	71	69	64	65	72	54	70	72	57	67	71	58	66	54	58	63	71	60	62	60	58	70	67	64	59	61	64	65	66	50	65	68	58	68	71	61	69	71	60	70	66	55	68	66	66	70	74	63	71	80	65	62	69	60	61	66	61	72	75	60	67	69	67	63	70	60	63	70	57	56	56	56	56	56	56	35	37	36	39	49	36	53	41	39	36	37	42	28	41	38	42	47	44	49	47	40	34	41	46	44	36	37	35	50	25	25	25	25	25	25	25	25	25	25	25	25	25	47	47	46	40	40	42	43	45	44	44	43	51	49	53	53	37	43	38	30	31	36	37	38	41	86	95	92	92	91	87	91	95	89	38	38	38	37	38	37	38	38	38	38	38	38	38	54	38	38	38	38	38	38	40	44	38	38	38	38	38	38	60	38	38	38	38	38	38	38	38	38	38	38	38	38	38	44	38	38	39	38	51	38	38	38	38	38	38	38	43	38	38	38	38	38	53	38	38	53	38	38	38	38	38	38	38	38	38	45	38	38	38	38	52	38	38	38	38	37	37	37	37	55	37	54	74	38	64	38	38	83	82	59	48	46	38	38	58	77	53	43	56	84	40	83	38	47	69	85	39	58	39	48	47	83	41	88	25	25	25	25	25	25	25	25	25	25	25	25	25	25	29	25	42	54	70	63	51	64	63	51	64	38	63	66	68	72	64	55	61	58	47	38	25	25	25	25	25	25	25	25	25	80	90	84	85	83	81
AGPAT5	63	76	79	61	74	81	72	84	87	68	79	85	63	72	78	66	72	75	62	81	83	66	79	83	73	80	87	74	81	86	62	75	77	62	69	75	69	83	84	73	81	82	78	88	88	72	84	85	70	81	82	72	78	85	66	77	82	68	80	83	66	89	78	74	83	68	65	81	69	68	84	58	73	85	70	74	77	72	75	82	67	79	72	77	82	70	77	82	70	67	79	68	76	81	69	65	83	68	75	81	68	70	81	69	74	83	70	67	86	67	62	85	69	73	81	71	74	81	74	81	85	75	80	83	68	78	84	74	69	83	67	76	81	64	79	83	69	76	79	70	74	80	73	75	83	72	75	83	68	81	83	66	84	85	65	67	82	67	70	82	70	79	82	72	81	84	65	79	79	68	76	80	66	83	82	68	82	85	98	98	99	96	96	97	70	71	72	77	81	74	68	76	81	82	76	78	99	93	99	99	100	96	98	100	98	100	99	99	99	96	96	94	98	98	88	86	97	87	90	88	83	85	85	81	78	81	86	87	86	52	52	54	86	87	86	53	55	51	90	90	91	81	81	82	44	45	48	50	52	57	80	78	82	81	82	78	80	79	79	70	70	71	69	69	72	62	65	64	65	69	64	87	86	41	65	63	69	66	67	72	63	64	57	66	64	55	57	63	61	64	52	46	62	57	65	55	58	57	57	55	60	65	59	69	57	39	44	82	54	58	74	61	69	56	38	63	38	44	47	51	38	76	78	81	89	81	85	83	86	90	82	81	89	72	68	52	76	73	73	77	91	77	89	63	65	94	64	79	82	86	87	92	89	88	93	84	90	77	93	72	89	83	88	90	85	68	88	76	82	80	88	86	77	91	74	86	85	87	81	83	48	83	55	64	50	64	61	58	57	46	51	49	25	41	25	25	52	78	67	72	73	64	52	68	76	74	93	95	90	92	94	94	82	95	84	95	80	88	82	84	85	84	90	90	90	89	89	90	97	97	97	79	78	78
AGPAT5P1	25	25	25	25	25	25	25	25	25	25	25	25	25	25	25	25	25	25	25	25	25	25	25	25	25	25	25	25	25	25	25	25	25	25	25	25	25	25	25	25	25	25	25	25	25	25	25	25	25	25	25	25	25	25	25	25	25	25	25	25	25	25	25	25	25	25	25	25	25	25	25	25	25	25	25	25	25	25	25	25	25	25	25	25	25	25	25	25	25	25	25	25	25	25	25	25	25	25	25	25	25	25	25	25	25	25	25	25	25	25	25	25	25	25	25	25	25	25	25	25	25	25	25	25	25	25	25	25	25	25	25	25	25	25	25	25	25	25	25	25	25	25	25	25	25	25	25	25	25	25	25	25	25	25	25	25	25	25	25	25	25	25	25	25	25	25	25	25	25	25	25	25	25	25	25	25	25	25	56	57	57	56	56	56	25	25	25	25	25	25	25	25	25	25	25	25	25	25	25	25	25	25	25	25	25	25	25	25	25	25	25	25	25	25	25	25	25	25	25	25	25	25	25	25	25	25	25	25	25	25	25	25	25	25	25	25	25	25	25	25	25	25	25	25	25	25	25	25	25	25	51	63	58	58	70	58	51	51	51	25	25	25	25	25	25	25	25	25	25	25	25	25	25	25	25	25	25	25	25	25	25	25	25	25	25	25	25	25	25	25	25	25	25	25	25	25	25	25	25	25	25	25	25	25	25	25	25	25	25	25	25	25	25	25	25	25	25	25	25	25	25	25	25	25	25	25	25	25	25	25	25	25	25	25	25	25	25	25	25	25	25	25	25	25	25	25	25	25	25	25	25	25	25	25	25	25	25	25	25	25	25	25	25	25	25	25	25	25	25	25	25	25	25	25	25	25	25	25	25	25	25	25	25	25	25	25	25	25	25	25	25	25	25	25	25	25	25	25	25	25	25	25	25	25	40	32	31	41	35	36	48	49	32	45	26	38	39	38	47	25	25	25	25	25	25	25	25	25	55	61	55	61	63	61
AGPS	73	65	69	67	60	71	69	61	71	68	60	69	70	69	71	70	63	69	71	62	70	67	66	73	70	71	70	70	71	70	65	66	69	67	65	71	73	69	73	67	66	71	69	69	70	70	70	67	70	69	74	68	68	74	65	62	69	67	66	71	66	72	72	71	73	70	62	68	68	64	69	74	62	71	70	66	71	71	71	68	66	68	70	67	68	71	66	69	74	68	71	68	63	71	68	61	69	64	60	67	69	61	70	68	64	69	78	72	72	75	67	73	69	72	73	70	65	73	69	63	72	67	66	71	68	67	69	64	60	68	69	65	68	67	65	67	71	71	71	71	70	72	73	68	72	73	76	69	67	63	69	69	65	70	70	73	73	70	73	70	64	63	70	72	73	72	69	65	69	66	65	70	69	66	71	72	68	71	94	93	94	93	93	94	75	80	82	83	83	82	79	87	87	89	87	88	83	75	87	89	92	83	83	88	86	94	87	82	86	86	87	80	82	69	67	73	69	74	74	73	90	90	93	90	89	90	77	77	77	81	79	81	79	80	78	79	78	78	81	80	78	76	74	77	77	78	77	73	74	76	82	76	80	81	80	80	81	81	81	65	69	66	68	67	67	66	63	62	62	67	64	61	68	69	66	60	71	69	59	63	71	65	70	62	64	38	38	45	53	54	38	45	38	52	64	55	69	54	54	38	49	51	48	62	43	63	55	45	38	63	38	54	38	48	53	40	38	59	38	54	57	82	77	64	81	81	66	69	68	80	78	78	76	82	89	66	80	74	66	74	85	84	76	85	72	66	84	59	80	69	72	74	78	68	72	72	72	65	56	73	75	63	51	53	53	48	71	49	43	67	63	78	69	68	48	65	68	76	54	82	63	79	75	65	41	60	70	75	69	64	59	61	38	43	48	69	71	73	78	78	53	53	44	63	85	85	94	94	88	92	92	92	91	93	89	93	90	90	88	92	91	91	93	93	93	91	92	92	88	87	87	82	81	81
AGR2	43	25	25	39	37	25	32	25	25	34	25	25	41	34	25	43	25	25	41	34	25	46	26	25	40	25	25	37	25	25	31	27	34	28	29	25	31	25	25	29	32	25	30	25	25	40	27	25	28	25	25	25	25	25	28	34	25	34	41	25	25	25	25	25	25	28	25	25	25	25	25	25	25	25	25	25	25	25	25	25	25	25	27	25	25	28	25	25	25	25	25	26	25	25	26	25	25	25	25	25	25	25	25	27	25	25	28	25	25	26	25	25	37	25	25	30	25	25	26	25	25	25	25	25	25	25	25	28	31	25	28	25	25	25	25	25	25	25	25	25	25	25	25	33	25	25	25	25	32	34	25	34	25	25	55	25	25	62	25	25	26	25	25	41	25	25	37	25	26	41	35	35	35	25	25	34	25	25	60	60	58	60	58	57	25	25	25	25	25	25	25	25	25	25	25	25	27	25	25	25	25	25	25	25	25	25	25	25	25	25	25	25	25	25	27	26	25	25	25	25	25	28	25	25	25	26	25	25	25	25	25	25	25	25	25	25	25	25	25	25	25	25	25	25	25	25	25	25	25	25	58	63	51	51	58	51	58	58	58	49	47	42	48	50	41	44	38	38	47	38	47	38	38	51	38	38	38	38	38	46	43	38	38	41	40	38	38	40	38	46	38	38	50	38	52	38	38	38	43	38	38	38	38	38	38	39	38	94	38	38	38	38	38	38	38	38	38	38	38	38	38	38	38	38	38	38	38	38	38	38	38	38	38	38	47	38	38	38	38	38	38	38	38	38	37	37	37	37	37	37	38	38	38	38	38	38	38	38	38	37	38	38	38	37	38	37	38	37	38	38	38	38	38	38	38	37	38	38	38	37	52	38	62	25	25	25	25	25	25	25	25	25	25	25	25	25	25	25	25	25	25	25	25	25	35	42	39	34	35	41	47	33	38	35	48	37	42	39	35	53	53	53	53	53	53	53	53	53	55	55	55	55	55	55
AGR3	25	25	25	25	25	32	25	25	25	25	25	25	25	25	25	25	25	25	25	25	25	25	25	25	25	25	25	25	25	25	25	25	25	25	25	25	25	26	25	25	25	25	25	25	25	25	25	25	25	25	25	25	25	25	25	25	25	25	25	25	25	25	25	25	25	25	25	25	25	25	25	25	25	25	25	25	25	25	25	25	25	25	25	25	25	25	25	25	25	25	25	25	25	25	25	25	25	25	25	25	25	25	25	25	25	25	25	25	25	25	25	25	25	25	25	25	25	25	25	25	25	25	25	25	25	25	25	25	25	25	25	25	25	25	25	25	25	25	25	25	25	25	25	25	25	25	25	25	25	25	25	25	25	25	25	25	25	25	25	25	25	25	25	25	25	25	25	25	25	25	25	25	25	25	25	25	25	38	56	56	61	56	56	56	25	25	25	25	25	25	25	25	25	25	25	25	25	25	25	25	25	25	25	25	25	25	25	25	25	25	25	25	25	25	25	25	25	25	25	25	25	25	25	25	25	25	25	25	25	25	25	25	25	25	25	25	25	25	25	25	25	25	25	25	25	25	25	25	25	25	51	52	51	51	50	60	51	58	58	25	25	25	25	25	25	25	25	25	25	25	25	25	25	25	25	25	25	25	25	25	25	25	25	25	25	25	25	25	25	25	25	25	25	25	25	25	25	25	25	25	25	25	25	25	25	25	25	25	25	25	25	25	25	25	25	25	25	25	25	25	25	25	25	25	25	25	25	25	25	25	25	25	25	25	25	25	25	25	25	25	25	25	25	25	25	25	25	25	25	25	25	25	25	25	25	25	25	25	25	25	25	25	25	25	25	25	25	25	25	25	25	25	25	25	25	25	25	25	25	25	25	25	25	25	25	25	25	25	25	25	25	25	25	25	25	25	25	25	25	25	25	25	25	25	30	32	31	31	35	36	43	36	32	33	26	27	33	38	35	53	53	53	53	53	53	53	53	53	55	55	55	55	55	55
AGRN	78	78	74	80	78	68	75	76	65	74	73	63	70	74	67	75	76	69	74	76	71	74	72	71	80	78	72	80	78	70	79	77	73	78	80	72	71	73	61	77	74	69	75	73	62	73	67	72	78	74	70	81	79	67	79	78	73	76	71	69	72	72	79	82	69	72	71	72	74	67	67	68	70	68	74	71	71	67	74	72	77	70	78	77	76	80	75	74	80	80	74	76	75	71	71	76	67	72	78	71	77	76	75	78	75	73	75	72	73	79	82	67	74	75	63	79	79	71	73	76	66	75	69	68	76	78	69	78	73	72	77	77	69	72	76	70	81	78	66	81	81	65	79	78	66	83	76	72	81	77	70	78	76	69	72	80	69	73	78	65	80	78	74	77	76	70	77	77	71	79	77	69	74	76	68	72	74	64	97	97	97	99	98	96	76	75	74	78	73	74	84	73	73	74	82	74	71	77	70	62	71	83	65	74	69	72	70	79	73	63	65	83	62	100	98	98	100	97	98	97	99	99	100	100	99	100	68	70	67	67	65	65	66	66	68	59	61	63	71	72	72	69	68	69	67	61	65	68	67	67	94	96	94	93	91	94	96	96	96	38	38	38	37	38	37	39	38	38	38	38	41	41	38	45	44	38	38	46	40	38	41	38	40	38	38	38	38	38	42	38	43	58	38	38	38	38	38	38	38	38	38	38	38	38	38	39	38	38	38	38	38	38	38	38	38	38	38	38	38	38	38	38	38	46	38	50	48	64	38	46	38	38	48	43	38	38	45	57	47	48	38	38	45	38	55	53	37	37	37	50	44	45	38	38	43	38	38	41	38	45	43	47	45	37	40	65	57	42	65	38	40	39	39	41	46	46	52	41	55	51	51	46	45	54	60	56	62	60	57	56	60	61	55	61	55	68	67	75	74	74	81	86	88	83	78	70	72	76	79	78	72	80	73	74	72	66	81	80	80	97	97	98	95	96	96	97	97	96	96	96	96	92	94	94
AGRP	25	28	34	27	26	26	25	25	25	25	25	25	27	26	26	26	25	28	26	25	25	25	25	25	31	31	30	26	30	30	25	26	26	27	26	30	25	54	25	26	25	25	29	31	29	29	33	33	25	25	32	33	34	29	29	29	30	30	28	30	25	25	28	27	32	25	25	28	25	25	28	33	27	30	29	28	31	25	30	32	30	31	27	27	32	25	25	30	31	29	32	31	32	34	26	26	26	25	28	27	27	27	31	28	27	31	25	28	30	25	28	29	25	25	25	25	25	25	27	27	28	25	27	30	25	25	25	25	25	26	29	30	31	25	27	36	25	25	25	25	25	26	33	35	35	32	33	35	25	25	25	25	25	25	25	25	25	25	26	28	25	25	26	25	25	27	25	32	30	25	27	27	25	25	25	25	25	25	56	56	56	64	60	56	46	49	48	45	51	51	48	45	49	46	50	48	40	40	40	40	45	41	42	40	38	46	40	40	41	35	37	43	41	25	26	29	25	26	27	26	30	37	26	25	33	34	43	47	46	43	46	44	48	45	48	49	46	49	45	45	43	45	43	46	50	49	54	48	46	50	51	52	51	51	50	51	70	51	51	39	38	38	37	38	37	38	38	38	38	42	38	38	38	38	38	38	38	38	38	38	38	38	38	38	38	38	38	38	38	38	38	38	38	38	38	38	38	38	38	38	38	38	38	38	38	39	38	38	38	38	38	38	38	38	38	38	48	38	38	38	38	38	38	38	38	38	38	38	38	38	38	38	38	38	38	38	38	38	38	38	38	38	38	38	37	37	37	37	37	37	38	38	38	38	38	38	38	38	38	37	38	38	38	37	38	37	38	37	38	38	38	38	38	38	38	37	38	38	38	37	38	38	38	54	56	49	52	52	51	53	59	58	52	56	60	58	56	60	56	60	55	53	55	53	30	32	31	31	35	36	35	32	39	33	26	27	33	38	35	78	81	78	78	78	76	76	73	74	55	55	55	55	63	55
AGT	97	75	25	97	92	25	91	34	25	92	63	25	86	50	25	92	81	25	98	71	25	97	79	25	90	69	25	93	60	25	93	56	25	91	90	25	96	71	25	99	88	25	95	57	34	98	77	25	95	79	25	95	83	25	92	81	25	95	80	52	99	25	97	87	25	75	36	25	64	32	25	72	32	25	84	65	25	94	69	27	95	25	96	79	27	97	79	45	96	96	29	98	86	25	65	49	25	82	39	25	98	91	25	97	89	25	88	78	25	88	74	25	93	76	25	96	85	25	90	74	25	92	80	25	99	93	25	100	100	25	98	83	25	98	60	25	82	54	25	80	41	25	92	69	31	93	59	25	99	88	25	92	59	25	91	37	25	92	68	25	98	86	25	96	54	25	95	47	25	97	69	25	98	65	25	98	64	25	67	67	67	59	61	66	25	25	26	33	25	25	50	27	25	25	25	25	25	26	25	25	27	27	25	28	27	30	28	26	28	28	28	29	27	25	25	25	25	25	25	25	30	29	27	59	36	59	25	25	25	25	25	25	25	25	25	25	25	27	27	25	25	27	25	25	25	25	25	25	25	25	51	52	51	51	50	51	51	51	51	38	38	38	37	38	37	38	38	38	38	38	38	38	38	38	38	38	38	60	38	38	38	38	38	38	38	38	38	38	38	38	38	38	38	38	38	38	38	38	38	38	38	38	38	38	38	39	38	38	38	38	38	38	38	38	38	38	38	38	38	38	38	38	38	38	38	38	38	38	38	38	38	38	38	38	38	38	38	38	38	38	38	38	38	38	37	37	37	37	37	37	38	38	38	38	38	38	38	41	38	37	38	38	38	37	38	37	38	37	38	38	38	38	38	38	38	37	38	38	38	37	38	38	38	31	32	26	30	28	28	25	29	26	26	28	33	28	29	35	32	31	27	30	30	27	30	32	31	31	35	36	35	32	32	36	26	27	33	38	40	53	53	53	53	53	53	53	53	53	55	55	61	55	55	55
AGTPBP1	60	68	66	62	63	70	67	72	74	66	69	72	61	67	68	61	62	65	72	71	71	67	68	72	69	75	74	69	77	74	60	69	65	64	60	67	70	76	74	67	73	71	68	78	76	67	77	72	62	74	70	66	69	73	64	65	70	65	69	72	63	77	75	74	72	66	62	69	64	64	72	70	70	74	68	69	70	71	70	70	61	68	65	69	70	64	70	69	70	66	69	64	68	69	66	60	72	65	66	71	64	64	71	65	67	70	69	64	73	65	64	73	68	70	70	66	69	71	64	71	75	68	73	72	68	74	72	62	63	71	61	63	67	59	67	70	67	73	68	67	70	70	69	74	73	69	74	70	66	70	71	65	72	71	62	64	71	64	67	69	64	72	70	68	76	71	59	69	69	55	66	67	61	71	70	64	76	72	96	96	96	97	97	97	67	67	67	74	85	70	72	78	80	83	85	87	92	88	92	93	97	85	90	84	94	93	89	87	89	94	94	91	88	87	78	77	89	78	70	68	63	64	72	52	54	50	77	77	78	76	73	77	81	77	80	86	85	86	85	83	85	79	78	80	79	81	79	82	81	82	86	83	87	85	84	81	86	86	86	62	60	65	65	66	63	65	64	66	63	66	67	75	72	83	80	84	64	75	76	75	78	67	65	69	64	72	60	51	67	56	69	53	58	65	52	62	73	75	72	45	67	71	67	65	63	56	71	88	69	62	70	69	91	65	59	58	75	76	50	58	53	78	64	77	62	50	58	73	69	65	65	59	38	53	68	64	46	80	49	70	52	55	83	38	72	75	56	67	73	51	66	87	87	79	85	82	66	72	81	72	82	75	69	76	79	72	82	62	66	73	71	80	74	78	78	74	85	79	53	73	59	70	50	73	68	74	76	74	78	76	69	79	69	63	61	59	63	47	37	25	68	78	69	75	94	94	96	96	93	95	94	95	94	95	95	96	91	95	93	75	73	74	71	71	71	71	72	72	87	86	87	86	86	85
AGTR1	44	31	27	45	27	25	36	25	26	42	25	28	32	26	28	34	25	29	45	36	25	47	25	25	34	25	25	34	25	28	32	25	27	36	35	35	47	25	33	43	33	42	40	25	25	45	25	25	39	25	25	37	25	25	35	25	25	38	25	25	25	25	25	25	25	33	28	25	30	25	25	25	25	25	35	25	25	35	28	25	32	25	40	25	25	44	28	25	25	25	25	35	25	25	29	25	25	33	25	25	44	25	25	44	26	25	35	25	25	33	25	25	35	26	32	31	29	30	43	25	25	41	25	25	40	25	27	42	25	30	25	25	27	29	26	25	25	25	29	26	27	28	25	25	25	25	25	25	65	25	25	49	27	39	28	25	25	32	25	25	38	28	27	39	28	28	26	25	25	25	25	25	39	25	31	42	28	25	67	65	66	61	61	61	25	25	25	25	25	25	26	25	25	25	25	25	25	25	25	25	25	25	25	25	25	25	25	25	25	25	25	25	25	25	25	25	25	25	25	25	37	36	36	36	39	38	25	25	25	25	25	25	25	25	25	26	25	25	25	25	25	25	25	25	25	25	25	25	25	25	61	52	61	58	60	68	58	64	64	38	38	38	37	38	37	38	38	38	38	38	38	38	38	38	38	38	38	38	38	38	38	38	38	38	38	48	38	38	38	38	38	38	38	38	38	38	38	42	60	51	70	77	63	47	67	39	38	38	38	38	38	38	38	45	38	56	38	38	38	59	74	38	38	38	38	38	38	38	38	38	38	38	38	38	38	38	38	38	38	38	38	38	38	38	37	37	37	37	37	37	38	38	38	38	38	38	38	38	38	37	38	38	38	37	38	37	38	37	38	38	38	38	38	38	38	37	38	38	38	37	38	38	38	25	25	25	25	25	25	25	25	25	25	25	25	25	25	25	25	25	25	25	25	25	30	59	39	31	43	36	35	38	41	37	51	28	33	50	35	60	53	53	53	53	60	60	60	60	63	63	61	61	55	61
AGTR1B	25	25	25	25	25	25	25	25	25	25	25	25	25	25	25	25	25	25	25	25	25	25	25	25	25	25	25	25	25	25	25	25	25	25	25	25	25	25	25	25	25	25	25	25	25	25	25	25	25	25	25	25	25	25	25	25	25	25	25	25	25	25	25	25	25	25	25	25	25	25	25	25	25	25	25	25	25	25	25	25	25	25	25	25	25	25	25	25	25	25	25	25	25	25	25	25	25	25	25	25	25	25	25	25	25	25	25	25	25	25	25	25	25	25	25	25	25	25	25	25	25	25	25	25	25	25	25	25	25	25	25	25	25	25	25	25	25	25	25	25	25	25	25	25	25	25	25	25	25	25	25	25	25	25	25	25	25	25	25	25	25	25	25	25	25	25	25	25	25	25	25	25	25	25	25	25	25	25	25	25	25	25	25	25	25	25	25	25	25	25	25	25	25	25	25	25	25	25	25	25	25	25	25	25	25	25	25	25	25	25	25	25	25	25	25	25	25	25	25	25	29	25	25	26	25	27	25	25	25	25	25	25	25	25	25	25	25	25	25	25	25	25	25	25	25	25	25	25	25	25	25	25	25	25	25	25	25	25	25	25	25	25	25	25	25	25	25	25	25	25	25	25	25	25	25	25	25	25	25	25	25	25	25	25	25	25	25	25	25	25	25	25	25	25	25	25	25	25	25	25	25	25	25	25	25	25	25	25	25	25	25	25	25	25	25	25	25	25	25	25	25	25	25	25	25	25	25	25	25	25	25	25	25	25	25	25	25	25	25	25	25	25	25	25	25	25	25	25	25	25	25	25	25	25	25	25	25	25	25	25	25	25	25	25	25	25	25	25	25	25	25	25	25	25	25	25	25	25	25	25	25	25	25	25	25	25	25	25	25	25	25	25	25	25	25	25	25	25	25	25	25	25	25	25	25	25	25	25	25	25	25	25	25	25	25	25	25	25	25	60	53	60	53	53	53	53	53	60	25	25	25	25	25	25
AGTR2	25	25	25	25	25	25	25	25	25	25	25	25	25	25	25	25	25	25	25	25	25	25	25	25	25	25	25	25	25	25	25	25	25	25	25	25	25	25	25	25	25	25	25	25	25	25	25	25	25	25	25	25	25	25	25	25	25	25	25	25	25	25	25	25	25	25	25	25	25	25	25	25	25	25	25	25	25	25	25	25	25	25	25	25	25	25	25	25	25	25	25	25	25	25	25	25	25	25	25	25	25	25	25	25	25	25	25	25	25	25	25	25	25	25	25	25	25	25	25	25	25	25	25	25	25	25	25	25	25	25	25	25	25	25	25	25	25	25	25	25	25	25	25	25	25	25	25	25	25	25	25	25	25	25	25	25	25	25	25	25	25	25	25	25	25	25	25	25	25	25	25	25	25	25	25	25	25	25	56	69	64	79	77	65	25	25	25	25	25	25	25	25	25	25	25	25	25	25	25	25	25	25	25	25	25	25	25	25	25	25	25	25	25	25	25	25	25	25	25	25	69	49	71	69	62	25	25	25	25	25	25	25	25	25	25	25	25	25	25	25	25	25	25	25	25	25	25	25	25	25	87	91	73	82	78	94	68	66	77	25	25	25	25	25	25	25	25	25	25	25	25	25	25	25	25	25	25	25	25	25	25	25	25	25	25	25	25	25	25	25	25	25	25	25	25	25	25	25	25	25	25	25	25	25	25	25	25	25	25	25	25	25	25	25	25	25	25	25	25	25	25	25	25	25	25	25	25	25	25	25	25	25	25	25	25	25	25	25	25	25	25	25	25	25	25	25	25	25	25	25	25	25	25	25	25	25	25	25	25	25	25	25	25	25	25	25	25	25	25	25	25	25	25	25	25	25	25	25	25	25	25	25	25	25	25	25	25	25	25	25	25	25	25	25	25	25	25	25	25	25	25	25	25	25	57	36	31	47	35	36	35	32	33	46	61	31	33	38	35	80	77	74	80	78	75	90	87	92	55	68	55	84	84	87
AGTRAP	41	46	46	43	46	48	37	46	46	38	46	45	37	41	38	38	44	41	34	42	47	41	43	49	40	44	47	40	44	48	42	49	45	44	44	47	34	35	43	41	42	44	43	48	45	44	46	47	41	44	46	43	44	46	43	48	48	44	49	47	40	54	44	45	52	44	44	48	42	46	47	44	48	51	46	49	50	31	42	49	41	48	42	45	45	41	45	46	41	44	50	42	46	49	43	47	49	43	48	48	42	42	47	42	42	48	42	41	52	40	42	50	37	41	44	39	40	43	44	47	49	44	48	48	35	36	45	40	36	47	40	42	44	38	47	45	45	47	49	46	47	50	43	46	48	44	46	50	42	47	50	40	51	47	37	42	44	39	42	41	42	42	46	40	44	46	40	45	45	40	44	46	40	48	48	39	47	47	97	97	97	95	95	97	92	94	88	91	88	83	82	86	81	81	84	87	55	82	67	76	56	80	73	76	74	59	74	73	73	65	67	77	74	78	83	84	79	82	82	82	90	90	89	91	91	90	84	85	84	86	87	85	84	85	85	87	89	89	84	85	84	90	90	89	87	86	87	87	86	85	80	85	78	82	79	83	86	86	89	87	86	86	83	76	84	76	76	78	77	81	79	95	87	38	67	83	75	83	83	81	79	71	89	74	81	62	82	61	67	71	64	76	76	38	72	65	56	71	75	82	62	68	46	64	81	66	52	38	70	38	38	77	65	52	61	50	49	51	38	76	51	87	56	52	92	82	69	81	82	64	58	83	85	84	97	80	38	38	92	66	82	86	62	87	70	83	61	94	85	58	38	97	95	94	93	54	94	98	87	98	55	87	94	89	97	99	93	99	91	92	77	90	91	79	94	94	92	89	96	82	56	91	92	78	83	82	80	80	84	79	80	82	65	71	67	81	79	81	87	84	94	94	94	92	75	76	75	74	80	81	79	79	74	75	75	73	85	81	76	97	97	97	92	92	93	95	96	94	83	84	85	86	88	87
AGXT	29	25	25	25	25	25	25	25	25	25	25	25	25	25	25	25	25	25	25	25	25	25	25	25	25	25	25	25	25	25	25	25	25	25	25	25	25	25	25	25	25	25	25	25	25	25	25	25	25	25	25	25	25	25	25	25	25	25	25	25	34	25	25	25	25	25	25	25	25	25	25	25	25	25	25	25	25	25	25	25	25	25	25	25	25	25	25	25	25	25	25	25	25	25	25	25	25	25	25	25	25	25	25	25	25	25	25	25	25	25	25	25	25	25	25	25	25	25	25	25	25	25	25	25	25	25	25	25	44	25	25	25	25	25	25	25	25	25	25	25	25	25	25	25	25	25	25	25	25	25	25	25	25	25	25	25	25	25	25	25	25	25	25	25	25	25	25	25	25	25	25	25	51	25	25	25	25	25	60	56	57	57	62	59	34	33	34	36	36	36	31	38	38	33	35	33	25	27	25	25	25	25	25	25	25	25	25	25	25	25	25	25	25	48	53	51	45	50	49	50	36	25	34	31	25	29	35	36	33	33	38	35	39	33	37	33	37	40	33	37	35	37	35	38	37	37	39	39	36	36	61	52	51	51	60	51	51	61	51	38	38	38	37	38	37	38	38	38	38	38	38	38	38	38	38	38	38	38	38	38	38	38	38	45	38	38	38	38	38	38	38	38	38	38	38	38	38	38	38	38	38	38	38	38	38	39	38	38	38	38	38	38	38	38	38	38	38	38	38	38	38	38	38	38	38	38	38	38	38	38	38	38	38	38	38	38	38	38	38	38	38	38	38	38	37	37	37	37	37	37	38	38	38	38	38	38	38	38	38	37	38	38	38	37	38	37	38	37	38	38	38	38	38	38	38	37	38	38	38	37	38	38	38	34	35	37	40	42	39	44	45	36	38	44	39	42	38	42	41	37	37	39	37	37	25	25	25	25	25	25	25	25	25	25	25	25	25	25	25	53	53	53	53	53	53	53	53	53	55	55	55	55	55	55
AGXT2	60	40	25	52	61	25	44	25	25	49	27	25	37	25	25	41	45	25	67	40	25	67	46	25	39	35	25	42	29	25	48	31	25	39	61	25	56	43	25	56	53	25	47	27	25	61	46	25	56	44	25	45	50	25	41	50	25	48	56	25	77	25	36	39	25	28	25	25	26	25	25	25	39	25	27	38	25	52	31	25	53	25	50	41	25	53	44	25	44	58	25	53	45	25	26	25	25	28	25	25	54	46	25	48	54	25	39	46	25	42	39	25	43	32	25	44	40	25	47	43	25	45	47	25	52	48	25	64	78	25	65	42	25	68	25	25	26	31	25	25	25	25	47	37	25	46	35	25	57	53	25	45	30	25	45	25	25	49	30	25	44	44	25	48	25	25	44	25	25	42	25	25	60	35	25	63	34	25	60	57	59	61	56	59	29	25	27	26	25	25	27	25	26	25	25	25	40	29	25	25	25	25	25	25	25	26	25	25	25	27	31	25	25	25	31	29	25	26	26	27	25	25	25	25	25	25	25	25	25	25	25	25	25	25	25	25	25	25	25	25	25	25	25	25	25	25	25	25	25	25	58	52	51	51	50	51	51	51	51	38	38	38	37	38	37	38	38	38	38	38	38	38	38	38	38	38	38	38	38	38	38	40	38	38	38	38	38	38	38	38	38	57	38	38	60	38	38	48	40	38	38	38	65	38	38	39	38	38	38	38	38	38	38	38	38	38	38	38	38	38	38	38	38	38	38	38	38	38	38	38	38	38	38	38	38	38	38	38	38	38	38	38	38	38	37	37	37	37	37	37	38	38	38	38	38	38	38	64	38	37	38	38	38	37	38	37	38	37	38	38	38	38	38	38	38	37	38	38	38	37	38	38	38	27	30	28	27	28	26	27	27	26	29	31	31	33	28	37	35	29	27	28	29	32	30	32	31	31	36	38	35	32	32	33	26	27	33	39	35	53	53	53	53	53	53	53	53	53	55	55	55	55	55	55
AHCTF1	73	73	72	73	72	78	78	79	81	77	77	81	71	73	77	70	71	75	67	77	79	73	74	77	77	78	82	77	77	82	70	71	73	67	68	75	77	78	79	78	77	81	80	81	81	78	78	81	77	77	80	78	78	82	76	79	82	76	77	82	72	82	80	76	80	77	76	81	77	74	82	76	74	80	75	74	77	79	79	82	76	80	77	78	82	76	75	81	76	71	79	75	74	79	79	78	82	79	80	83	75	74	79	76	75	81	77	74	81	78	74	81	74	73	75	75	73	78	77	78	82	79	76	82	74	79	82	76	75	82	72	72	75	72	73	78	77	78	80	76	78	75	77	78	83	76	77	81	77	80	82	77	80	82	77	75	84	77	77	83	74	80	81	77	78	81	80	81	82	75	80	83	73	78	79	75	78	80	95	95	95	95	95	94	73	71	76	72	86	74	87	86	85	87	85	88	91	74	84	87	89	74	80	86	85	92	82	84	80	83	83	81	79	68	66	55	55	51	44	43	92	92	91	88	89	89	79	78	80	79	80	77	78	77	76	78	77	78	79	80	80	73	73	75	74	74	74	76	77	78	93	89	92	92	92	89	93	93	92	78	81	78	79	79	77	76	80	81	78	79	80	67	75	80	79	71	78	74	79	78	78	69	75	74	68	96	94	96	93	90	92	91	95	79	92	89	84	88	89	93	93	92	85	88	91	80	85	88	83	85	83	76	86	85	85	90	94	84	81	88	89	77	74	74	72	84	79	66	71	75	83	81	71	73	67	52	82	78	84	70	73	90	83	55	64	89	77	66	84	75	71	62	70	72	76	64	60	54	54	82	63	67	72	72	59	55	74	78	66	67	68	75	62	68	77	73	62	72	80	57	88	75	58	90	93	90	91	91	88	84	84	81	98	98	93	93	93	89	88	88	75	80	70	77	92	91	94	93	92	94	95	93	93	94	93	93	92	93	93	96	95	95	97	97	97	97	97	97	92	92	92	91	90	90
AHCTF1P1	25	25	25	25	25	25	25	25	25	25	25	25	25	25	25	25	25	25	25	25	25	25	25	25	25	25	25	25	25	25	25	25	25	25	25	25	25	25	25	25	25	25	25	25	25	25	25	25	25	25	25	25	25	25	25	25	25	25	25	25	25	25	25	25	25	25	25	25	25	25	25	25	25	25	25	25	25	25	25	25	25	25	25	25	25	25	25	25	25	25	25	25	25	25	25	25	25	25	25	25	25	25	25	25	25	25	25	25	25	25	25	25	25	25	25	25	25	25	25	25	25	25	25	25	25	25	25	25	25	25	25	25	25	25	25	25	25	25	25	25	25	25	25	25	25	25	25	25	25	25	25	25	25	25	25	25	25	25	25	25	25	25	25	25	25	25	25	25	25	25	25	25	25	25	25	25	25	25	56	56	56	56	56	56	25	25	25	25	25	25	25	25	25	25	25	25	25	25	25	25	25	25	25	25	25	25	25	25	25	25	25	25	25	25	25	25	25	25	25	25	25	25	25	25	25	25	25	25	25	25	25	25	25	25	25	25	25	25	25	25	25	25	25	25	25	25	25	25	25	25	99	98	99	99	99	98	100	100	99	25	25	25	25	25	25	25	25	25	25	25	25	25	25	25	25	25	25	25	25	25	25	25	25	25	25	25	25	25	25	25	25	25	25	25	25	25	25	25	25	25	25	25	25	25	25	25	25	25	25	25	25	25	25	25	25	25	25	25	25	25	25	25	25	25	25	25	25	25	25	25	25	25	25	25	25	25	25	25	25	25	25	25	25	25	25	25	25	25	25	25	25	25	25	25	25	25	25	25	25	25	25	25	25	25	25	25	25	25	25	25	25	25	25	25	25	25	25	25	25	25	25	25	25	25	25	25	25	25	25	25	25	25	25	25	25	25	25	25	25	25	25	25	25	25	84	84	87	87	86	88	89	86	86	87	87	85	86	87	88	25	25	25	25	25	25	25	25	25	99	99	99	99	98	98
AHCY	100	100	100	100	100	100	100	100	100	100	100	100	100	100	100	100	100	100	100	100	100	100	100	100	100	100	100	100	100	100	100	100	100	100	100	99	100	100	100	100	100	100	100	100	100	100	100	100	100	100	100	100	100	100	99	100	100	99	99	100	100	100	100	100	100	100	99	100	100	99	100	99	99	100	100	100	100	100	100	100	100	100	100	100	100	100	100	100	100	100	100	100	100	100	100	99	100	100	100	100	100	99	100	100	99	100	100	100	100	100	99	100	100	100	100	100	100	100	100	100	100	100	100	100	100	100	100	100	100	100	100	100	100	100	100	100	100	100	100	100	100	100	100	100	100	100	99	100	100	100	100	100	100	100	100	100	100	100	100	100	100	100	100	100	100	100	100	100	100	100	100	100	100	100	100	100	100	100	100	100	100	100	100	100	98	100	96	98	97	97	97	96	97	96	97	96	47	99	95	98	80	99	96	99	96	89	99	99	99	96	96	99	96	96	96	96	97	97	96	96	97	97	98	97	98	99	95	95	96	97	97	97	95	95	96	97	96	98	96	96	97	96	95	97	96	95	95	97	97	96	94	94	95	96	95	95	96	96	96	97	94	96	93	92	94	95	95	93	95	96	96	98	98	99	98	96	98	97	98	97	95	98	98	98	99	89	96	91	93	92	94	94	88	100	99	99	100	90	87	85	87	92	84	90	88	92	96	87	99	97	97	96	71	97	91	99	97	95	98	97	92	94	94	91	98	97	99	95	92	89	93	96	99	98	96	98	96	98	98	99	96	93	89	97	99	99	100	99	95	100	99	98	97	99	97	98	99	100	100	100	100	98	100	96	99	99	99	100	99	98	99	99	99	99	99	99	99	100	99	99	93	98	93	85	82	89	93	93	91	94	89	93	96	91	98	96	95	97	96	96	98	98	98	97	96	96	97	98	97	99	99	98	97	97	96	96	97	99	98	92	93	91	89	89	89	87	86	88	97	97	97	96	96	96
AHCYL1	95	95	91	96	96	94	98	96	94	97	97	94	95	94	93	96	94	93	97	97	93	97	96	92	96	96	94	96	95	94	96	95	93	95	96	93	97	96	94	96	97	95	96	95	92	96	94	93	96	95	92	96	96	92	97	96	94	96	95	93	97	94	96	97	92	96	96	92	97	96	93	97	97	94	96	97	94	97	95	93	95	92	95	95	93	95	95	93	93	94	91	95	94	91	96	96	93	96	96	94	95	95	92	95	95	92	95	97	94	97	97	93	96	95	92	96	95	92	96	96	94	95	95	94	97	97	95	96	97	95	94	94	92	95	94	92	96	96	93	96	96	93	95	95	93	95	95	94	97	96	94	97	95	94	95	96	94	95	96	93	95	96	94	95	93	94	95	94	92	95	94	93	96	95	92	96	95	93	100	100	100	99	99	100	96	97	96	97	97	95	98	97	97	97	97	99	93	96	94	94	84	96	94	94	97	83	95	91	91	95	96	93	94	94	97	97	95	98	98	97	75	77	79	86	82	85	91	91	91	94	94	94	92	91	92	93	94	93	92	92	92	95	95	94	94	94	94	94	94	94	95	93	95	94	95	93	94	94	94	85	85	83	85	76	84	81	81	80	82	77	81	93	92	67	80	62	47	52	65	72	80	73	78	61	69	50	59	82	43	43	66	67	61	73	83	100	100	68	64	73	74	67	70	72	79	84	81	69	84	74	70	80	85	79	74	56	77	64	71	66	79	92	95	83	96	97	91	89	96	98	97	93	97	95	97	93	96	91	97	96	98	84	98	86	100	97	98	96	93	97	95	95	93	94	92	93	93	96	81	96	93	95	94	95	96	95	87	86	96	95	94	96	96	96	95	94	95	94	84	94	90	97	95	69	72	70	68	65	64	63	55	58	48	43	69	74	78	91	87	89	91	91	89	87	100	100	99	99	100	100	100	99	100	99	100	100	100	100	100	91	89	91	93	93	93	91	91	91	95	95	95	95	94	95
AHCYL2	65	78	68	66	77	67	69	78	73	69	78	73	68	80	73	68	78	73	74	78	69	70	78	66	66	81	71	69	80	71	67	78	72	66	77	68	75	78	73	64	78	70	71	78	71	64	77	71	66	77	68	65	77	68	62	75	69	62	73	67	77	63	67	75	64	62	62	67	63	63	69	63	68	76	65	71	68	77	75	73	68	67	61	73	66	63	73	67	67	76	65	65	77	68	64	68	69	65	73	70	64	72	67	64	74	69	68	76	72	72	73	72	70	81	70	69	81	70	68	78	73	67	77	70	74	81	69	65	83	68	74	81	73	73	82	74	62	76	63	64	77	73	64	76	65	63	74	67	66	78	71	66	77	73	67	77	70	66	80	68	63	77	69	65	76	69	66	78	71	68	79	73	71	80	71	71	80	72	92	92	92	88	88	90	82	83	79	83	90	80	81	81	78	76	82	92	61	55	56	60	68	54	67	55	65	70	62	58	55	63	63	56	62	75	86	86	79	90	89	88	61	58	55	62	61	64	82	83	83	88	88	88	82	83	83	94	94	93	74	73	73	83	82	82	89	90	89	89	89	90	87	87	86	89	89	86	90	91	90	59	58	58	57	60	64	64	65	60	62	67	64	58	67	68	67	73	71	74	60	77	80	75	79	77	82	52	73	51	53	61	43	38	51	74	63	67	66	63	44	50	44	40	74	40	64	39	43	65	49	40	58	49	94	64	53	50	44	77	63	60	47	38	67	38	51	48	38	48	38	38	38	38	38	50	58	62	46	51	74	48	61	51	45	59	61	49	37	77	61	65	45	40	58	38	41	41	64	52	41	58	40	42	63	39	43	37	52	37	41	43	38	39	50	53	40	44	57	38	38	44	40	69	59	68	63	63	78	74	73	71	67	60	66	69	69	45	50	66	69	64	69	74	69	80	95	95	86	90	87	92	90	92	90	92	94	84	94	91	92	83	79	83	85	85	86	86	88	86	81	81	82	88	87	87
AHCYP2	25	25	25	25	25	25	25	25	25	25	25	25	25	25	25	25	25	25	25	25	25	25	25	25	25	25	25	25	25	25	25	25	25	25	25	25	25	25	25	25	25	25	25	25	25	25	25	25	25	25	25	25	25	25	25	25	25	25	25	25	25	25	25	25	25	25	25	25	25	25	25	25	25	25	25	25	25	25	25	25	25	25	25	25	25	25	25	25	25	25	25	25	25	25	25	25	25	25	25	25	25	25	25	25	25	25	25	25	25	25	25	25	25	25	25	25	25	25	25	25	25	25	25	25	25	25	25	25	25	25	25	25	25	25	25	25	25	25	25	25	25	25	25	25	25	25	25	25	25	25	25	25	25	25	25	25	25	25	25	25	25	25	25	25	25	25	25	25	25	25	25	25	25	25	25	25	25	25	56	56	56	56	56	56	25	25	25	25	25	25	25	25	25	25	25	25	25	25	25	25	25	25	25	25	25	25	25	25	25	25	25	25	25	25	25	25	25	25	25	25	25	25	25	25	25	25	25	25	25	25	25	25	25	25	25	25	25	25	25	25	25	25	25	25	25	25	25	25	25	25	68	52	51	51	50	51	51	76	76	25	25	25	25	25	25	25	25	25	25	25	25	25	25	25	25	25	25	25	25	25	25	25	25	25	25	25	25	25	25	25	25	25	25	25	25	25	25	25	25	25	25	25	25	25	25	25	25	25	25	25	25	25	25	25	25	25	25	25	25	25	25	25	25	25	25	25	25	25	25	25	25	25	25	25	25	25	25	25	25	25	25	25	25	25	25	25	25	25	25	25	25	25	25	25	25	25	25	25	25	25	25	25	25	25	25	25	25	25	25	25	25	25	25	25	25	25	25	25	25	25	25	25	25	25	25	25	25	25	25	25	25	25	25	25	25	25	25	25	25	25	25	25	25	25	53	45	50	49	49	52	58	52	40	43	38	44	50	62	40	25	25	25	25	25	25	25	25	25	68	71	67	72	68	73
AHCYP3	25	25	25	25	25	25	25	25	25	25	25	25	25	25	25	25	25	25	25	25	25	25	25	25	25	25	25	25	25	25	25	25	25	25	25	25	25	25	25	25	25	25	25	25	25	25	25	25	25	25	25	25	25	25	25	25	25	25	25	25	25	25	25	25	25	25	25	25	25	25	25	25	25	25	25	25	25	25	25	25	25	25	25	25	25	25	25	25	25	25	25	25	25	25	25	25	25	25	25	25	25	25	25	25	25	25	25	25	25	25	25	25	25	25	25	25	25	25	25	25	25	25	25	25	25	25	25	25	25	25	25	25	25	25	25	25	25	25	25	25	25	25	25	25	25	25	25	25	25	25	25	25	25	25	25	25	25	25	25	25	25	25	25	25	25	25	25	25	25	25	25	25	25	25	25	25	25	25	56	56	56	56	56	56	25	25	25	25	25	25	25	25	25	25	25	25	25	25	25	25	25	25	25	25	25	25	25	25	25	25	25	25	25	25	25	25	25	25	25	25	25	25	25	25	25	25	25	25	25	25	25	25	25	25	25	25	25	25	25	25	25	25	25	25	25	25	25	25	25	25	51	52	51	51	50	81	51	51	51	25	25	25	25	25	25	25	25	25	25	25	25	25	25	25	25	25	25	25	25	25	25	25	25	25	25	25	25	25	25	25	25	25	25	25	25	25	25	25	25	25	25	25	25	25	25	25	25	25	25	25	25	25	25	25	25	25	25	25	25	25	25	25	25	25	25	25	25	25	25	25	25	25	25	25	25	25	25	25	25	25	25	25	25	25	25	25	25	25	25	25	25	25	25	25	25	25	25	25	25	25	25	25	25	25	25	25	25	25	25	25	25	25	25	25	25	25	25	25	25	25	25	25	25	25	25	25	25	25	25	25	25	25	25	25	25	25	25	25	25	25	25	25	25	25	30	32	31	31	40	36	35	40	32	33	26	27	33	42	40	25	25	25	25	25	25	25	25	25	55	55	55	55	55	55
AHCYP4	25	25	25	25	25	25	25	25	25	25	25	25	25	25	25	25	25	25	25	25	25	25	25	25	25	25	25	25	25	25	25	25	25	25	25	25	25	25	25	25	25	25	25	25	25	25	25	25	25	25	25	25	25	25	25	25	25	25	25	25	25	25	25	25	25	25	25	25	25	25	25	25	25	25	25	25	25	25	25	25	25	25	25	25	25	25	25	25	25	25	25	25	25	25	25	25	25	25	25	25	25	25	25	25	25	25	25	25	25	25	25	25	25	25	25	25	25	25	25	25	25	25	25	25	25	25	25	25	25	25	25	25	25	25	25	25	25	25	25	25	25	25	25	25	25	25	25	25	25	25	25	25	25	25	25	25	25	25	25	25	25	25	25	25	25	25	25	25	25	25	25	25	25	25	25	25	25	25	56	56	56	56	56	56	25	25	25	25	25	25	25	25	25	25	25	25	25	25	25	25	25	25	25	25	25	25	25	25	25	25	25	25	25	25	25	25	25	25	25	25	25	25	25	25	25	25	25	25	25	25	25	25	25	25	25	25	25	25	25	25	25	25	25	25	25	25	25	25	25	25	67	52	73	51	50	67	64	64	51	25	25	25	25	25	25	25	25	25	25	25	25	25	25	25	25	25	25	25	25	25	25	25	25	25	25	25	25	25	25	25	25	25	25	25	25	25	25	25	25	25	25	25	25	25	25	25	25	25	25	25	25	25	25	25	25	25	25	25	25	25	25	25	25	25	25	25	25	25	25	25	25	25	25	25	25	25	25	25	25	25	25	25	25	25	25	25	25	25	25	25	25	25	25	25	25	25	25	25	25	25	25	25	25	25	25	25	25	25	25	25	25	25	25	25	25	25	25	25	25	25	25	25	25	25	25	25	25	25	25	25	25	25	25	25	25	25	25	25	25	25	25	25	25	25	34	37	31	35	35	44	38	36	32	38	26	27	42	38	40	25	25	25	25	25	25	25	25	25	55	55	67	55	55	61
AHCYP5	25	25	25	25	25	25	25	25	25	25	25	25	25	25	25	25	25	25	25	25	25	25	25	25	25	25	25	25	25	25	25	25	25	25	25	25	25	25	25	25	25	25	25	25	25	25	25	25	25	25	25	25	25	25	25	25	25	25	25	25	25	25	25	25	25	25	25	25	25	25	25	25	25	25	25	25	25	25	25	25	25	25	25	25	25	25	25	25	25	25	25	25	25	25	25	25	25	25	25	25	25	25	25	25	25	25	25	25	25	25	25	25	25	25	25	25	25	25	25	25	25	25	25	25	25	25	25	25	25	25	25	25	25	25	25	25	25	25	25	25	25	25	25	25	25	25	25	25	25	25	25	25	25	25	25	25	25	25	25	25	25	25	25	25	25	25	25	25	25	25	25	25	25	25	25	25	25	25	56	56	56	56	56	56	25	25	25	25	25	25	25	25	25	25	25	25	25	25	25	25	25	25	25	25	25	25	25	25	25	25	25	25	25	25	25	25	25	25	25	25	25	25	25	25	25	25	25	25	25	25	25	25	25	25	25	25	25	25	25	25	25	25	25	25	25	25	25	25	25	25	51	52	86	86	50	71	68	51	77	25	25	25	25	25	25	25	25	25	25	25	25	25	25	25	25	25	25	25	25	25	25	25	25	25	25	25	25	25	25	25	25	25	25	25	25	25	25	25	25	25	25	25	25	25	25	25	25	25	25	25	25	25	25	25	25	25	25	25	25	25	25	25	25	25	25	25	25	25	25	25	25	25	25	25	25	25	25	25	25	25	25	25	25	25	25	25	25	25	25	25	25	25	25	25	25	25	25	25	25	25	25	25	25	25	25	25	25	25	25	25	25	25	25	25	25	25	25	25	25	25	25	25	25	25	25	25	25	25	25	25	25	25	25	25	25	25	25	25	25	25	25	25	25	25	30	37	31	31	35	36	35	32	32	33	26	27	33	38	35	25	25	25	25	25	25	25	25	25	55	55	55	74	70	69
AHCYP7	25	25	25	25	25	25	25	25	25	25	25	25	25	25	25	25	25	25	25	25	25	25	25	25	25	25	25	25	25	25	25	25	25	25	25	25	25	25	25	25	25	25	25	25	25	25	25	25	25	25	25	25	25	25	25	25	25	25	25	25	25	25	25	25	25	25	25	25	25	25	25	25	25	25	25	25	25	25	25	25	25	25	25	25	25	25	25	25	25	25	25	25	25	25	25	25	25	25	25	25	25	25	25	25	25	25	25	25	25	25	25	25	25	25	25	25	25	25	25	25	25	25	25	25	25	25	25	25	25	25	25	25	25	25	25	25	25	25	25	25	25	25	25	25	25	25	25	25	25	25	25	25	25	25	25	25	25	25	25	25	25	25	25	25	25	25	25	25	25	25	25	25	25	25	25	25	25	25	56	56	56	56	56	56	25	25	25	25	25	25	25	25	25	25	25	25	25	25	25	25	25	25	25	25	25	25	25	25	25	25	25	25	25	25	25	25	25	25	25	25	25	25	25	25	25	25	25	25	25	25	25	25	25	25	25	25	25	25	25	25	25	25	25	25	25	25	25	25	25	25	70	52	51	51	64	51	51	68	51	25	25	25	25	25	25	25	25	25	25	25	25	25	25	25	25	25	25	25	25	25	25	25	25	25	25	25	25	25	25	25	25	25	25	25	25	25	25	25	25	25	25	25	25	25	25	25	25	25	25	25	25	25	25	25	25	25	25	25	25	25	25	25	25	25	25	25	25	25	25	25	25	25	25	25	25	25	25	25	25	25	25	25	25	25	25	25	25	25	25	25	25	25	25	25	25	25	25	25	25	25	25	25	25	25	25	25	25	25	25	25	25	25	25	25	25	25	25	25	25	25	25	25	25	25	25	25	25	25	25	25	25	25	25	25	25	25	25	25	25	25	25	25	25	25	30	32	31	35	35	36	35	32	32	33	26	27	33	42	35	25	25	25	25	25	25	25	25	25	55	71	67	72	70	74
AHCYP8	25	25	25	25	25	25	25	25	25	25	25	25	25	25	25	25	25	25	25	25	25	25	25	25	25	25	25	25	25	25	25	25	25	25	25	25	25	25	25	25	25	25	25	25	25	25	25	25	25	25	25	25	25	25	25	25	25	25	25	25	25	25	25	25	25	25	25	25	25	25	25	25	25	25	25	25	25	25	25	25	25	25	25	25	25	25	25	25	25	25	25	25	25	25	25	25	25	25	25	25	25	25	25	25	25	25	25	25	25	25	25	25	25	25	25	25	25	25	25	25	25	25	25	25	25	25	25	25	25	25	25	25	25	25	25	25	25	25	25	25	25	25	25	25	25	25	25	25	25	25	25	25	25	25	25	25	25	25	25	25	25	25	25	25	25	25	25	25	25	25	25	25	25	25	25	25	25	25	56	56	56	56	56	56	25	25	25	25	25	25	25	25	25	25	25	25	25	25	25	25	25	25	25	25	25	25	25	25	25	25	25	25	25	25	25	25	25	25	25	25	25	25	25	25	25	25	25	25	25	25	25	25	25	25	25	25	25	25	25	25	25	25	25	25	25	25	25	25	25	25	51	52	51	51	50	51	51	51	51	25	25	25	25	25	25	25	25	25	25	25	25	25	25	25	25	25	25	25	25	25	25	25	25	25	25	25	25	25	25	25	25	25	25	25	25	25	25	25	25	25	25	25	25	25	25	25	25	25	25	25	25	25	25	25	25	25	25	25	25	25	25	25	25	25	25	25	25	25	25	25	25	25	25	25	25	25	25	25	25	25	25	25	25	25	25	25	25	25	25	25	25	25	25	25	25	25	25	25	25	25	25	25	25	25	25	25	25	25	25	25	25	25	25	25	25	25	25	25	25	25	25	25	25	25	25	25	25	25	25	25	25	25	25	25	25	25	25	25	25	25	25	25	25	25	25	25	25	25	25	25	25	25	25	25	25	25	25	25	25	25	25	25	25	25	25	25	25	25	55	55	55	55	55	55
AHDC1	71	75	61	70	70	60	61	62	51	64	68	54	70	74	60	69	70	60	56	60	50	63	66	47	66	68	52	65	67	53	69	69	58	68	67	58	57	66	53	64	65	54	59	66	49	62	61	56	64	65	54	67	71	53	69	64	57	65	59	54	73	54	72	78	55	67	69	54	66	67	52	69	68	54	67	65	57	66	68	59	63	57	61	70	58	63	69	56	69	72	56	61	70	56	65	73	55	71	71	57	64	68	56	66	67	56	68	70	57	68	74	53	66	70	51	67	72	55	62	71	52	60	63	53	57	65	53	62	60	53	71	72	61	69	68	62	68	68	53	68	73	51	72	76	54	70	72	57	65	62	54	66	63	53	74	82	64	73	80	65	63	65	53	58	61	50	72	75	64	72	70	65	63	65	51	60	63	49	88	88	87	86	86	85	66	61	64	62	53	58	74	59	57	51	52	60	53	45	43	43	50	47	47	43	47	49	47	43	43	44	45	42	45	37	43	39	38	39	40	40	67	71	53	52	55	49	54	53	54	55	56	55	51	54	53	55	54	58	54	53	55	57	55	56	59	59	58	58	58	59	83	85	82	81	81	82	82	83	82	47	45	47	50	49	48	51	52	50	48	46	50	45	38	53	59	56	52	38	51	47	55	50	57	59	46	44	53	41	50	38	51	38	51	54	38	48	45	38	38	38	38	46	38	42	55	42	38	38	38	38	66	38	51	40	54	43	45	38	49	38	38	38	62	38	38	38	53	38	45	38	38	38	65	55	38	38	63	50	56	48	38	45	38	53	55	49	37	37	37	46	66	42	38	38	45	41	38	38	59	37	38	59	54	70	43	80	42	45	40	47	38	38	44	44	41	43	38	39	42	37	53	53	55	59	58	60	62	62	63	70	71	71	56	58	56	51	54	63	56	59	56	68	75	52	60	65	59	68	68	73	70	74	65	62	56	63	58	63	67	87	85	91	82	83	84	87	89	86	76	77	79	80	81	80
AHI1	50	48	55	42	48	52	45	51	54	45	51	59	45	46	51	46	50	48	46	46	54	41	48	53	48	54	54	48	56	52	46	52	56	49	48	55	49	52	54	46	52	51	49	59	59	49	56	59	45	49	54	47	51	54	53	54	62	55	59	62	48	57	56	57	62	51	48	57	47	47	59	48	50	60	49	50	56	54	53	56	45	53	49	53	57	49	53	56	52	49	54	47	54	56	51	46	59	51	51	59	51	50	59	53	53	60	56	51	58	51	52	61	48	51	57	48	50	53	49	55	59	49	53	57	48	57	52	41	44	49	59	59	64	53	56	66	47	44	46	48	45	49	55	51	54	52	53	51	42	46	54	43	51	56	55	57	61	54	59	60	42	45	52	42	51	53	59	63	64	58	62	65	43	53	58	44	53	57	82	82	82	79	79	79	39	40	41	41	60	35	48	47	36	52	45	57	62	42	58	44	62	54	64	59	61	59	49	52	57	60	59	47	58	63	40	38	57	35	25	25	57	56	54	57	57	60	67	66	65	32	32	33	57	59	55	26	25	25	55	54	54	49	52	54	28	28	25	25	25	28	71	70	71	66	66	63	64	64	66	75	78	72	76	73	72	63	67	64	67	62	72	49	44	70	63	85	68	61	52	40	63	54	67	52	58	51	75	38	72	57	45	55	61	78	78	81	66	65	66	67	63	60	73	73	45	43	53	82	54	56	45	52	94	53	58	72	56	64	64	60	54	68	47	80	80	71	48	72	70	61	58	70	54	66	41	47	50	38	38	38	48	45	51	38	37	60	37	37	52	70	50	70	50	65	67	71	56	84	74	80	49	66	67	86	75	53	73	87	85	42	76	77	67	42	83	62	72	61	65	66	95	83	79	42	54	48	51	46	58	45	41	47	25	25	25	25	25	25	25	25	53	56	44	42	65	65	83	85	80	87	90	89	75	82	70	81	73	72	67	69	67	69	66	66	65	65	66	65	78	79	78	63	63	63
AHNAK	97	96	79	98	96	90	96	95	67	98	98	73	97	91	75	98	99	81	98	91	82	98	97	85	99	93	82	98	91	79	98	95	84	99	96	87	96	93	77	97	95	87	97	85	73	98	89	85	97	91	78	98	95	83	99	96	74	98	92	78	98	79	97	97	73	96	99	74	96	99	71	89	98	65	98	96	89	97	92	78	96	88	97	97	87	96	96	88	95	98	91	97	97	84	98	100	80	98	98	84	97	98	84	98	97	82	97	99	83	94	99	75	98	96	75	98	96	89	98	98	75	98	95	80	97	91	78	98	97	82	98	91	71	98	87	62	99	91	70	99	92	75	97	94	73	97	90	77	99	93	76	98	86	63	97	94	64	97	92	60	99	97	82	97	87	65	96	88	74	98	91	62	97	91	87	96	90	76	79	80	79	93	94	93	97	97	99	90	89	96	100	94	94	95	90	95	53	58	95	80	89	91	71	85	76	84	69	60	86	80	79	86	52	94	83	83	96	91	89	85	74	72	86	80	70	84	72	74	72	92	91	94	74	73	75	78	77	81	83	84	85	76	75	77	86	87	87	86	85	86	100	100	100	100	100	100	99	99	100	38	38	38	37	38	37	38	38	38	38	38	38	50	38	49	38	46	38	43	38	38	38	38	46	38	38	38	49	38	38	38	38	42	38	38	40	38	49	38	43	38	46	38	38	40	38	59	57	45	56	68	63	61	51	53	66	53	58	62	50	62	41	82	87	88	75	79	73	73	82	85	84	76	88	78	64	73	73	75	74	77	81	81	74	78	81	76	56	59	78	76	78	46	40	52	48	44	41	38	38	60	42	42	38	47	50	45	49	37	41	46	46	50	42	44	47	41	53	49	65	49	48	53	58	44	44	26	32	35	27	31	33	36	38	42	68	95	90	98	98	99	59	55	55	51	92	91	76	74	95	68	53	65	99	69	92	89	95	91	99	98	97	98	98	98	97	99	99	99	97	97	97	99	98	99
AHNAK2	43	39	31	43	36	35	45	33	29	42	30	28	34	27	29	31	41	30	47	33	31	46	32	33	36	31	30	33	30	32	36	32	35	33	36	35	45	25	25	36	31	25	39	32	29	42	30	32	45	35	33	42	38	37	36	36	32	34	28	27	44	33	33	30	30	37	32	35	41	25	33	39	27	35	35	32	39	38	28	31	36	29	35	27	28	37	26	29	31	32	32	36	31	28	43	32	34	39	32	40	38	29	29	39	31	30	33	32	33	36	32	30	39	32	29	39	34	35	40	34	30	37	32	32	52	33	26	44	43	25	41	31	28	38	28	30	29	32	29	29	35	29	28	39	37	28	35	34	39	39	29	39	33	30	28	25	28	34	25	27	38	39	30	39	32	29	29	30	27	27	26	25	38	30	33	36	33	46	74	73	74	79	79	77	53	50	58	52	55	62	51	58	54	56	60	36	30	37	39	42	39	30	33	25	39	31	35	27	45	31	30	45	29	64	25	34	66	44	40	34	25	25	25	25	25	25	39	42	38	35	32	34	43	44	44	29	26	26	60	64	64	33	34	36	29	27	27	25	25	26	90	89	91	83	83	91	79	78	79	38	38	38	37	38	37	38	38	38	38	38	38	46	38	38	38	38	38	38	38	38	38	38	38	38	38	38	38	38	38	38	38	38	38	38	38	38	38	38	38	38	38	38	38	38	38	39	38	38	38	38	38	38	38	38	38	38	38	38	38	38	38	38	38	38	38	38	38	38	38	38	38	38	38	38	38	38	38	38	38	38	38	38	38	38	37	37	37	37	37	37	38	38	38	38	38	38	38	38	38	37	38	38	38	37	47	37	38	37	38	38	38	38	38	38	38	37	39	39	42	37	38	38	38	25	25	25	25	25	25	25	25	25	25	25	25	25	25	25	25	29	29	25	30	27	59	57	47	45	57	61	49	57	51	60	45	43	62	58	72	87	90	92	82	82	81	89	88	89	94	94	94	82	82	84
AHR	40	38	42	38	39	43	43	45	45	41	45	47	36	43	39	38	40	39	55	46	47	46	46	48	42	44	48	41	42	47	35	39	40	34	37	40	51	35	47	44	41	48	46	40	47	47	45	48	45	41	44	43	42	47	39	45	46	42	47	47	54	48	41	48	44	42	50	45	43	50	46	38	50	45	38	43	44	52	38	44	43	44	47	49	44	46	46	46	41	49	45	42	41	45	44	48	47	39	44	46	44	47	44	44	43	44	42	47	48	42	50	44	40	44	44	37	39	44	47	47	47	46	50	45	52	43	47	47	56	46	39	34	40	45	38	40	39	42	43	39	44	47	40	38	41	40	44	44	46	43	45	45	43	47	36	59	41	38	49	38	39	38	45	44	37	46	39	33	35	38	34	36	48	46	49	50	44	48	81	81	81	80	80	80	46	58	52	48	68	58	70	61	67	72	73	67	61	54	54	51	36	55	47	50	46	51	47	48	50	36	44	41	43	52	37	36	54	34	39	37	60	58	57	54	56	59	70	67	68	36	29	34	64	66	64	33	25	25	69	68	67	68	66	68	38	38	36	37	40	41	73	72	71	72	72	73	72	70	72	41	46	39	37	39	37	39	38	38	42	38	38	61	53	44	38	45	43	48	60	38	38	38	47	38	46	44	43	43	51	59	46	67	68	67	76	41	69	38	40	48	42	50	49	49	69	67	42	93	38	42	50	45	67	44	43	64	55	46	45	48	52	55	51	56	56	56	46	38	52	67	67	46	47	50	56	49	55	50	49	51	57	52	50	50	37	37	50	37	37	49	71	46	43	41	59	66	48	41	51	65	64	56	47	57	47	49	68	57	43	41	45	43	46	57	42	52	56	62	53	54	56	62	46	39	40	27	31	35	29	27	25	27	43	32	41	44	61	25	33	25	42	25	30	29	71	71	78	81	77	83	81	82	78	85	76	79	78	82	78	84	82	83	79	80	79	79	80	80	90	88	88	74	74	74
AHRR	25	25	25	25	25	25	28	29	27	28	29	25	25	25	25	25	25	25	27	29	25	27	26	25	25	25	25	25	25	25	25	25	25	25	25	25	26	25	25	25	25	25	25	25	25	25	25	25	25	25	25	25	25	25	25	25	25	25	25	25	25	25	25	25	25	25	29	25	29	26	25	25	26	25	26	25	25	34	25	25	25	25	25	25	25	25	25	25	25	25	25	25	25	25	31	31	25	32	32	27	25	25	25	25	25	25	27	26	25	29	26	25	25	25	25	25	25	25	25	25	25	25	25	25	26	25	25	25	25	25	25	25	25	25	25	25	25	25	25	25	25	25	25	25	25	42	25	25	25	25	25	25	25	25	25	25	25	25	25	25	25	25	25	25	25	25	25	25	25	25	25	25	25	25	25	25	25	25	73	71	73	74	73	71	25	25	25	25	25	25	25	25	25	25	25	25	33	25	35	38	40	25	25	29	29	27	32	33	31	32	34	29	25	36	42	41	36	40	41	42	32	35	27	45	48	44	25	25	25	25	25	25	25	25	25	25	25	25	25	25	25	25	25	25	25	25	25	25	25	25	60	69	63	64	64	61	64	64	66	57	53	55	59	51	56	51	48	58	54	55	55	38	38	52	51	58	58	53	54	48	68	54	55	56	60	40	38	38	46	52	71	44	47	56	41	53	48	43	60	38	56	53	38	49	47	50	60	45	48	61	42	60	51	38	55	40	38	75	48	38	44	38	38	38	38	38	38	38	38	38	38	38	38	38	44	38	46	38	38	38	38	45	38	38	37	37	37	37	37	37	38	38	38	46	50	38	38	58	41	37	38	42	54	64	38	37	38	37	38	38	38	38	38	41	40	41	42	41	43	41	50	38	47	25	25	25	25	25	25	25	25	25	25	25	25	25	25	25	25	25	25	25	25	25	35	33	33	34	41	49	35	41	35	36	35	40	38	39	36	60	60	60	60	60	60	63	65	65	63	67	65	61	61	61
AHSA1	85	87	90	85	87	91	86	90	91	86	89	91	84	86	87	84	86	88	84	90	92	87	89	91	86	86	92	87	88	92	83	87	88	82	85	88	84	89	91	86	88	91	88	89	92	87	90	91	86	87	88	83	86	90	81	87	90	82	89	91	85	91	84	84	91	88	88	91	87	88	91	88	88	90	86	89	91	87	88	90	87	91	86	88	88	86	88	89	86	86	91	88	88	91	87	85	91	86	88	91	86	87	89	85	87	91	86	86	89	85	86	90	85	88	91	85	84	90	88	89	91	88	90	91	83	85	89	84	83	89	82	86	87	84	86	88	88	89	92	88	89	90	86	85	90	86	88	90	85	90	92	87	91	92	83	85	87	84	86	89	86	86	89	87	90	90	85	87	89	84	89	89	84	89	91	85	89	90	100	100	100	99	99	99	90	91	91	90	84	91	77	88	87	87	85	87	78	94	97	96	78	95	98	98	96	85	98	97	97	98	98	98	98	95	99	99	96	99	99	99	100	100	100	100	100	100	91	92	90	93	94	94	91	92	91	93	95	94	89	88	89	89	89	90	95	93	94	93	92	92	95	93	94	96	96	95	96	96	97	100	100	100	98	99	99	99	100	100	100	100	100	98	95	100	100	100	100	100	100	100	100	100	100	100	100	94	97	97	96	96	95	96	92	100	100	100	100	94	96	97	99	98	98	98	97	91	92	98	95	93	98	97	59	97	99	93	93	98	96	95	96	92	97	98	98	95	96	98	96	98	95	98	96	99	100	97	99	99	99	99	99	95	98	100	94	99	99	99	95	95	100	95	96	97	94	99	97	95	90	97	97	78	97	95	92	71	94	92	96	97	95	95	96	96	96	97	93	97	98	76	78	95	83	100	97	98	99	99	99	99	99	99	96	97	99	99	99	99	98	99	95	95	94	97	99	99	96	96	97	98	99	98	98	96	98	98	99	99	99	98	98	98	99	99	99	99	99	99	96	96	97	98	98	97
AHSA2	25	25	25	25	25	25	25	25	25	25	25	25	25	25	25	25	25	25	25	25	25	25	25	25	25	25	25	25	25	25	25	25	25	25	25	25	25	25	25	25	25	25	25	25	25	25	25	25	25	25	25	25	25	25	25	25	25	25	25	25	25	25	25	25	25	25	25	25	25	25	25	25	25	25	25	25	25	25	25	25	25	25	25	25	25	25	25	25	25	25	25	25	25	25	25	25	25	25	25	25	25	25	25	25	25	25	25	25	25	25	25	25	25	25	25	25	25	25	25	25	25	25	25	25	25	25	25	25	25	25	25	25	25	25	25	25	25	25	25	25	25	25	25	25	25	25	25	25	25	25	25	25	25	25	25	25	25	25	25	25	25	25	25	25	25	25	25	25	25	25	25	25	25	25	25	25	25	25	25	25	25	25	25	25	25	25	25	25	25	25	25	25	25	25	25	25	25	25	25	25	25	25	25	25	25	25	25	25	25	25	25	25	25	25	25	25	25	25	25	25	38	40	39	52	50	54	25	25	25	25	25	25	25	25	25	25	25	25	25	25	25	25	25	25	25	25	25	25	25	25	25	25	25	25	25	25	25	25	25	25	25	25	25	25	25	25	25	25	25	25	25	25	25	25	25	25	25	25	25	25	25	25	25	25	25	25	25	25	25	25	25	25	25	25	25	25	25	25	25	25	25	25	25	25	25	25	25	25	25	25	25	25	25	25	25	25	25	25	25	25	25	25	25	25	25	25	25	25	25	25	25	25	25	25	25	25	25	25	25	25	25	25	25	25	25	25	25	25	25	25	25	25	25	25	25	25	25	25	25	25	25	25	25	25	25	25	25	25	25	25	25	25	25	25	25	25	25	25	25	25	25	25	25	25	25	25	25	25	25	25	25	25	25	25	25	25	25	25	25	25	25	25	25	25	25	25	25	25	25	25	25	25	25	25	25	25	25	25	25	92	92	90	92	93	92	93	91	93	25	25	25	25	25	25
AHSA2P	79	84	72	87	84	73	86	86	76	87	87	77	81	84	72	80	82	76	86	84	76	84	85	73	87	89	82	87	90	80	83	81	76	86	82	77	82	87	75	88	87	76	84	85	73	84	81	74	81	84	71	87	87	73	90	81	78	90	81	75	88	77	91	92	77	82	82	75	77	79	78	78	87	80	88	84	77	87	88	81	87	77	83	85	80	82	83	81	85	88	78	88	88	77	81	87	76	87	88	83	83	84	77	89	89	78	83	87	77	85	86	79	88	89	76	91	92	78	80	84	78	82	77	80	83	89	78	86	89	77	84	85	78	78	78	74	87	88	74	85	88	76	88	93	80	87	88	80	90	83	77	87	85	79	82	86	75	83	89	78	86	85	76	84	85	77	87	86	76	86	85	80	83	83	76	83	84	74	88	89	88	85	85	88	46	41	41	56	57	43	69	47	44	45	40	74	76	56	71	67	85	59	83	66	77	67	69	70	68	73	71	69	81	49	42	42	57	42	39	38	25	25	25	25	25	25	58	57	58	54	53	56	57	54	56	59	61	60	57	56	55	61	60	61	48	47	42	49	48	50	88	89	92	89	87	82	91	89	93	64	61	62	52	49	46	48	51	59	51	52	58	38	49	53	47	49	65	43	50	55	53	57	59	56	52	60	38	46	42	52	38	38	38	58	72	44	38	48	61	60	58	68	68	76	38	39	38	38	38	38	53	38	89	64	38	38	44	38	44	54	50	46	50	47	52	38	38	54	38	38	38	38	38	48	53	55	38	38	38	38	53	38	54	38	69	50	50	37	37	49	59	40	42	84	50	61	71	81	80	46	40	76	44	87	77	49	55	45	64	66	75	50	62	57	63	61	62	55	50	41	47	67	92	25	25	25	25	25	25	25	25	25	25	25	25	25	25	25	25	25	41	59	44	42	89	87	89	87	89	88	89	89	88	86	88	87	88	85	87	25	25	25	25	25	25	25	25	25	91	91	90	86	87	86
AHSG	100	98	58	100	100	50	100	67	46	100	96	61	100	95	41	100	99	46	100	96	45	100	99	44	100	98	53	100	95	44	100	94	46	100	100	37	100	98	66	100	100	60	100	94	67	100	100	50	100	99	47	100	99	39	100	98	41	100	98	42	100	41	100	100	39	99	65	42	98	72	43	97	67	42	99	97	39	100	98	57	100	43	100	100	60	100	99	83	100	100	70	100	100	50	96	86	38	100	81	38	100	100	39	100	100	46	100	95	50	100	96	36	100	99	39	100	100	58	100	98	47	100	98	38	100	100	49	100	100	55	100	100	50	100	95	41	99	91	41	98	77	58	100	97	56	100	93	50	100	100	44	100	92	45	100	92	51	100	99	48	100	100	41	100	91	40	100	94	58	100	98	69	100	97	55	100	96	43	70	71	71	65	64	67	25	25	25	25	25	25	36	25	25	25	25	25	35	27	51	30	43	40	26	38	30	69	28	33	32	25	25	33	25	37	39	41	36	38	36	36	59	58	56	36	40	45	25	25	25	25	25	25	25	25	25	25	25	25	25	25	25	25	25	25	25	25	25	25	25	25	51	73	51	51	50	51	51	51	51	38	38	38	37	38	37	38	38	38	38	38	38	38	43	38	38	38	38	38	38	38	38	38	38	38	38	38	38	38	67	47	38	38	38	38	38	38	38	38	38	38	38	38	38	38	38	39	38	38	38	38	38	38	38	38	38	38	38	38	38	38	38	38	38	38	38	38	38	38	38	38	38	38	38	38	38	38	38	38	38	38	38	38	38	38	37	37	37	37	37	37	38	41	38	38	73	66	60	57	47	89	42	38	38	37	38	37	38	37	38	38	45	38	38	66	40	37	38	79	38	37	38	38	38	25	25	25	25	25	25	25	25	25	25	25	25	25	25	25	25	25	25	25	25	25	30	32	31	33	35	42	35	41	32	33	31	27	33	40	35	71	71	69	60	53	60	68	67	67	61	55	63	55	55	55
AHSP	25	25	29	26	25	29	25	26	34	25	25	33	25	25	25	25	25	32	25	25	25	25	25	25	25	25	25	25	25	25	25	25	25	25	25	25	25	25	29	26	25	26	25	25	28	25	25	25	25	25	28	25	25	29	25	25	29	25	26	29	25	25	25	25	25	25	25	29	25	25	30	25	25	26	25	25	27	25	25	25	25	25	25	25	25	25	25	25	25	25	25	25	25	27	25	25	28	25	25	28	25	25	25	25	25	25	25	25	25	25	25	25	25	25	25	25	25	25	25	25	25	25	25	25	25	25	27	25	25	27	25	25	26	25	25	25	25	25	31	25	25	32	25	25	25	25	25	25	25	25	29	25	26	31	25	27	34	25	25	36	25	25	26	25	25	28	27	31	33	26	29	35	25	25	33	25	25	34	80	80	79	68	72	70	25	25	25	25	25	25	25	25	25	25	25	25	43	47	36	38	43	46	40	38	40	40	41	40	37	37	39	41	40	25	25	25	25	25	25	25	25	25	25	25	25	25	25	25	25	25	25	25	25	25	25	25	25	25	25	25	25	25	25	25	25	25	25	25	25	25	51	52	51	51	50	51	51	51	51	38	38	38	37	38	37	38	38	38	38	38	38	38	38	38	38	38	38	38	77	38	38	38	38	38	38	38	38	38	38	38	38	38	38	38	45	38	38	38	38	38	38	38	38	38	38	39	38	38	38	75	38	38	38	38	38	38	38	38	38	41	38	38	38	38	38	38	38	38	38	38	38	38	38	38	38	38	38	38	38	38	38	38	38	38	37	37	37	37	37	37	38	38	38	38	38	69	38	80	38	74	38	38	38	37	38	87	47	62	38	81	38	38	38	38	63	37	38	38	38	37	38	38	38	25	25	25	25	25	25	25	25	25	25	25	25	25	25	25	25	25	25	25	25	25	30	32	31	52	35	36	50	32	32	44	26	27	33	38	35	25	25	25	25	25	25	25	25	25	55	55	69	55	55	61
AI115009	25	25	25	25	25	25	25	25	25	25	25	25	25	25	25	25	25	25	25	25	25	25	25	25	25	25	25	25	25	25	25	25	25	25	25	25	25	25	25	25	25	25	25	25	25	25	25	25	25	25	25	25	25	25	25	25	25	25	25	25	25	25	25	25	25	25	25	25	25	25	25	25	25	25	25	25	25	25	25	25	25	25	25	25	25	25	25	25	25	25	25	25	25	25	25	25	25	25	25	25	25	25	25	25	25	25	25	25	25	25	25	25	25	25	25	25	25	25	25	25	25	25	25	25	25	25	25	25	25	25	25	25	25	25	25	25	25	25	25	25	25	25	25	25	25	25	25	25	25	25	25	25	25	25	25	25	25	25	25	25	25	25	25	25	25	25	25	25	25	25	25	25	25	25	25	25	25	25	25	25	25	25	25	25	25	25	25	25	25	25	25	25	25	25	25	25	25	25	25	25	25	25	25	25	25	25	25	25	25	25	25	25	25	25	25	25	25	25	25	25	25	25	25	25	25	25	25	25	25	25	25	25	25	25	25	25	25	25	25	25	25	25	25	25	25	25	25	25	25	25	25	25	25	25	25	25	25	25	25	25	25	25	25	25	25	25	25	25	25	25	25	25	25	25	25	25	25	25	25	25	25	25	25	25	25	25	25	25	25	25	25	25	25	25	25	25	25	25	25	25	25	25	25	25	25	25	25	25	25	25	25	25	25	25	25	25	25	25	25	25	25	25	25	25	25	25	25	25	25	25	25	25	25	25	25	25	25	25	25	25	25	25	25	25	25	25	25	25	25	25	25	25	25	25	25	25	25	25	25	25	25	25	25	25	25	25	25	25	25	25	25	25	25	25	25	25	25	25	25	25	25	25	25	25	25	25	25	25	25	25	25	25	25	25	25	25	25	25	25	25	25	25	25	25	25	25	25	25	25	25	25	25	25	25	25	25	25	25	25	60	53	53	53	53	53	53	53	53	25	25	25	25	25	25
AI182371	25	25	25	25	25	25	25	25	25	25	25	25	25	25	25	25	25	25	25	25	25	25	25	25	25	25	25	25	25	25	25	25	25	25	25	25	25	25	25	25	25	25	25	25	25	25	25	25	25	25	25	25	25	25	25	25	25	25	25	25	25	25	25	25	25	25	25	25	25	25	25	25	25	25	25	25	25	25	25	25	25	25	25	25	25	25	25	25	25	25	25	25	25	25	25	25	25	25	25	25	25	25	25	25	25	25	25	25	25	25	25	25	25	25	25	25	25	25	25	25	25	25	25	25	25	25	25	25	25	25	25	25	25	25	25	25	25	25	25	25	25	25	25	25	25	25	25	25	25	25	25	25	25	25	25	25	25	25	25	25	25	25	25	25	25	25	25	25	25	25	25	25	25	25	25	25	25	25	25	25	25	25	25	25	25	25	25	25	25	25	25	25	25	25	25	25	25	25	25	25	25	25	25	25	25	25	25	25	25	25	25	25	25	25	25	25	25	25	25	25	42	42	37	37	40	36	25	25	25	25	25	25	25	25	25	25	25	25	25	25	25	25	25	25	25	25	25	25	25	25	25	25	25	25	25	25	25	25	25	25	25	25	25	25	25	25	25	25	25	25	25	25	25	25	25	25	25	25	25	25	25	25	25	25	25	25	25	25	25	25	25	25	25	25	25	25	25	25	25	25	25	25	25	25	25	25	25	25	25	25	25	25	25	25	25	25	25	25	25	25	25	25	25	25	25	25	25	25	25	25	25	25	25	25	25	25	25	25	25	25	25	25	25	25	25	25	25	25	25	25	25	25	25	25	25	25	25	25	25	25	25	25	25	25	25	25	25	25	25	25	25	25	25	25	25	25	25	25	25	25	25	25	25	25	25	25	25	25	25	25	25	25	25	25	25	25	25	25	25	25	25	25	25	25	25	25	25	25	25	25	25	25	25	25	25	25	25	25	25	60	60	61	60	60	60	60	60	60	25	25	25	25	25	25
AI413194	25	25	25	25	25	25	25	25	25	25	25	25	25	25	25	25	25	25	25	25	25	25	25	25	25	25	25	25	25	25	25	25	25	25	25	25	25	25	25	25	25	25	25	25	25	25	25	25	25	25	25	25	25	25	25	25	25	25	25	25	25	25	25	25	25	25	25	25	25	25	25	25	25	25	25	25	25	25	25	25	25	25	25	25	25	25	25	25	25	25	25	25	25	25	25	25	25	25	25	25	25	25	25	25	25	25	25	25	25	25	25	25	25	25	25	25	25	25	25	25	25	25	25	25	25	25	25	25	25	25	25	25	25	25	25	25	25	25	25	25	25	25	25	25	25	25	25	25	25	25	25	25	25	25	25	25	25	25	25	25	25	25	25	25	25	25	25	25	25	25	25	25	25	25	25	25	25	25	25	25	25	25	25	25	25	25	25	25	25	25	25	25	25	25	25	25	25	25	25	25	25	25	25	25	25	25	25	25	25	25	25	25	25	25	25	25	25	25	25	25	77	75	72	84	88	84	25	25	25	25	25	25	25	25	25	25	25	25	25	25	25	25	25	25	25	25	25	25	25	25	25	25	25	25	25	25	25	25	25	25	25	25	25	25	25	25	25	25	25	25	25	25	25	25	25	25	25	25	25	25	25	25	25	25	25	25	25	25	25	25	25	25	25	25	25	25	25	25	25	25	25	25	25	25	25	25	25	25	25	25	25	25	25	25	25	25	25	25	25	25	25	25	25	25	25	25	25	25	25	25	25	25	25	25	25	25	25	25	25	25	25	25	25	25	25	25	25	25	25	25	25	25	25	25	25	25	25	25	25	25	25	25	25	25	25	25	25	25	25	25	25	25	25	25	25	25	25	25	25	25	25	25	25	25	25	25	25	25	25	25	25	25	25	25	25	25	25	25	25	25	25	25	25	25	25	25	25	25	25	25	25	25	25	25	25	25	25	25	25	25	25	25	25	25	25	25	25	25	25	25	25	25	25	25
AI413582	25	25	25	25	25	25	25	25	25	25	25	25	25	25	25	25	25	25	25	25	25	25	25	25	25	25	25	25	25	25	25	25	25	25	25	25	25	25	25	25	25	25	25	25	25	25	25	25	25	25	25	25	25	25	25	25	25	25	25	25	25	25	25	25	25	25	25	25	25	25	25	25	25	25	25	25	25	25	25	25	25	25	25	25	25	25	25	25	25	25	25	25	25	25	25	25	25	25	25	25	25	25	25	25	25	25	25	25	25	25	25	25	25	25	25	25	25	25	25	25	25	25	25	25	25	25	25	25	25	25	25	25	25	25	25	25	25	25	25	25	25	25	25	25	25	25	25	25	25	25	25	25	25	25	25	25	25	25	25	25	25	25	25	25	25	25	25	25	25	25	25	25	25	25	25	25	25	25	25	25	25	25	25	25	25	25	25	25	25	25	25	25	25	25	25	25	25	25	25	25	25	25	25	25	25	25	25	25	25	25	25	25	25	25	25	25	25	25	25	25	65	65	65	57	58	53	25	25	25	25	25	25	25	25	25	25	25	25	25	25	25	25	25	25	25	25	25	25	25	25	25	25	25	25	25	25	25	25	25	25	25	25	25	25	25	25	25	25	25	25	25	25	25	25	25	25	25	25	25	25	25	25	25	25	25	25	25	25	25	25	25	25	25	25	25	25	25	25	25	25	25	25	25	25	25	25	25	25	25	25	25	25	25	25	25	25	25	25	25	25	25	25	25	25	25	25	25	25	25	25	25	25	25	25	25	25	25	25	25	25	25	25	25	25	25	25	25	25	25	25	25	25	25	25	25	25	25	25	25	25	25	25	25	25	25	25	25	25	25	25	25	25	25	25	25	25	25	25	25	25	25	25	25	25	25	25	25	25	25	25	25	25	25	25	25	25	25	25	25	25	25	25	25	25	25	25	25	25	25	25	25	25	25	25	25	25	25	25	25	68	74	74	78	78	77	77	78	77	25	25	25	25	25	25
AI426330	25	25	25	25	25	25	25	25	25	25	25	25	25	25	25	25	25	25	25	25	25	25	25	25	25	25	25	25	25	25	25	25	25	25	25	25	25	25	25	25	25	25	25	25	25	25	25	25	25	25	25	25	25	25	25	25	25	25	25	25	25	25	25	25	25	25	25	25	25	25	25	25	25	25	25	25	25	25	25	25	25	25	25	25	25	25	25	25	25	25	25	25	25	25	25	25	25	25	25	25	25	25	25	25	25	25	25	25	25	25	25	25	25	25	25	25	25	25	25	25	25	25	25	25	25	25	25	25	25	25	25	25	25	25	25	25	25	25	25	25	25	25	25	25	25	25	25	25	25	25	25	25	25	25	25	25	25	25	25	25	25	25	25	25	25	25	25	25	25	25	25	25	25	25	25	25	25	25	25	25	25	25	25	25	25	25	25	25	25	25	25	25	25	25	25	25	25	25	25	25	25	25	25	25	25	25	25	25	25	25	25	25	25	25	25	25	25	25	25	25	50	54	54	62	61	61	25	25	25	25	25	25	25	25	25	25	25	25	25	25	25	25	25	25	25	25	25	25	25	25	25	25	25	25	25	25	25	25	25	25	25	25	25	25	25	25	25	25	25	25	25	25	25	25	25	25	25	25	25	25	25	25	25	25	25	25	25	25	25	25	25	25	25	25	25	25	25	25	25	25	25	25	25	25	25	25	25	25	25	25	25	25	25	25	25	25	25	25	25	25	25	25	25	25	25	25	25	25	25	25	25	25	25	25	25	25	25	25	25	25	25	25	25	25	25	25	25	25	25	25	25	25	25	25	25	25	25	25	25	25	25	25	25	25	25	25	25	25	25	25	25	25	25	25	25	25	25	25	25	25	25	25	25	25	25	25	25	25	25	25	25	25	25	25	25	25	25	25	25	25	25	25	25	25	25	25	25	25	25	25	25	25	25	25	25	25	25	25	25	25	25	25	25	25	25	25	25	25	25	25	25	25	25	25
AI427809	25	25	25	25	25	25	25	25	25	25	25	25	25	25	25	25	25	25	25	25	25	25	25	25	25	25	25	25	25	25	25	25	25	25	25	25	25	25	25	25	25	25	25	25	25	25	25	25	25	25	25	25	25	25	25	25	25	25	25	25	25	25	25	25	25	25	25	25	25	25	25	25	25	25	25	25	25	25	25	25	25	25	25	25	25	25	25	25	25	25	25	25	25	25	25	25	25	25	25	25	25	25	25	25	25	25	25	25	25	25	25	25	25	25	25	25	25	25	25	25	25	25	25	25	25	25	25	25	25	25	25	25	25	25	25	25	25	25	25	25	25	25	25	25	25	25	25	25	25	25	25	25	25	25	25	25	25	25	25	25	25	25	25	25	25	25	25	25	25	25	25	25	25	25	25	25	25	25	25	25	25	25	25	25	25	25	25	25	25	25	25	25	25	25	25	25	25	25	25	25	25	25	25	25	25	25	25	25	25	25	25	25	25	25	25	25	25	25	25	25	25	25	25	25	25	25	25	25	25	25	25	25	25	25	25	25	25	25	25	25	25	25	25	25	25	25	25	25	25	25	25	25	25	25	25	25	25	25	25	25	25	25	25	25	25	25	25	25	25	25	25	25	25	25	25	25	25	25	25	25	25	25	25	25	25	25	25	25	25	25	25	25	25	25	25	25	25	25	25	25	25	25	25	25	25	25	25	25	25	25	25	25	25	25	25	25	25	25	25	25	25	25	25	25	25	25	25	25	25	25	25	25	25	25	25	25	25	25	25	25	25	25	25	25	25	25	25	25	25	25	25	25	25	25	25	25	25	25	25	25	25	25	25	25	25	25	25	25	25	25	25	25	25	25	25	25	25	25	25	25	25	25	25	25	25	25	25	25	25	25	25	25	25	25	25	25	25	25	25	25	25	25	25	25	25	25	25	25	25	25	25	25	25	25	25	25	25	25	25	74	72	76	71	72	72	67	70	70	25	25	25	25	25	25
AI448984	25	25	25	25	25	25	25	25	25	25	25	25	25	25	25	25	25	25	25	25	25	25	25	25	25	25	25	25	25	25	25	25	25	25	25	25	25	25	25	25	25	25	25	25	25	25	25	25	25	25	25	25	25	25	25	25	25	25	25	25	25	25	25	25	25	25	25	25	25	25	25	25	25	25	25	25	25	25	25	25	25	25	25	25	25	25	25	25	25	25	25	25	25	25	25	25	25	25	25	25	25	25	25	25	25	25	25	25	25	25	25	25	25	25	25	25	25	25	25	25	25	25	25	25	25	25	25	25	25	25	25	25	25	25	25	25	25	25	25	25	25	25	25	25	25	25	25	25	25	25	25	25	25	25	25	25	25	25	25	25	25	25	25	25	25	25	25	25	25	25	25	25	25	25	25	25	25	25	25	25	25	25	25	25	25	25	25	25	25	25	25	25	25	25	25	25	25	25	25	25	25	25	25	25	25	25	25	25	25	25	25	25	25	25	25	25	25	25	25	25	40	39	39	43	38	45	25	25	25	25	25	25	25	25	25	25	25	25	25	25	25	25	25	25	25	25	25	25	25	25	25	25	25	25	25	25	25	25	25	25	25	25	25	25	25	25	25	25	25	25	25	25	25	25	25	25	25	25	25	25	25	25	25	25	25	25	25	25	25	25	25	25	25	25	25	25	25	25	25	25	25	25	25	25	25	25	25	25	25	25	25	25	25	25	25	25	25	25	25	25	25	25	25	25	25	25	25	25	25	25	25	25	25	25	25	25	25	25	25	25	25	25	25	25	25	25	25	25	25	25	25	25	25	25	25	25	25	25	25	25	25	25	25	25	25	25	25	25	25	25	25	25	25	25	25	25	25	25	25	25	25	25	25	25	25	25	25	25	25	25	25	25	25	25	25	25	25	25	25	25	25	25	25	25	25	25	25	25	25	25	25	25	25	25	25	25	25	25	25	25	25	25	25	25	25	25	25	25	25	25	25	25	25	25
AI463229	25	25	25	25	25	25	25	25	25	25	25	25	25	25	25	25	25	25	25	25	25	25	25	25	25	25	25	25	25	25	25	25	25	25	25	25	25	25	25	25	25	25	25	25	25	25	25	25	25	25	25	25	25	25	25	25	25	25	25	25	25	25	25	25	25	25	25	25	25	25	25	25	25	25	25	25	25	25	25	25	25	25	25	25	25	25	25	25	25	25	25	25	25	25	25	25	25	25	25	25	25	25	25	25	25	25	25	25	25	25	25	25	25	25	25	25	25	25	25	25	25	25	25	25	25	25	25	25	25	25	25	25	25	25	25	25	25	25	25	25	25	25	25	25	25	25	25	25	25	25	25	25	25	25	25	25	25	25	25	25	25	25	25	25	25	25	25	25	25	25	25	25	25	25	25	25	25	25	25	25	25	25	25	25	25	25	25	25	25	25	25	25	25	25	25	25	25	25	25	25	25	25	25	25	25	25	25	25	25	25	25	25	25	25	25	25	25	25	25	25	40	41	40	38	37	40	25	25	25	25	25	25	25	25	25	25	25	25	25	25	25	25	25	25	25	25	25	25	25	25	25	25	25	25	25	25	25	25	25	25	25	25	25	25	25	25	25	25	25	25	25	25	25	25	25	25	25	25	25	25	25	25	25	25	25	25	25	25	25	25	25	25	25	25	25	25	25	25	25	25	25	25	25	25	25	25	25	25	25	25	25	25	25	25	25	25	25	25	25	25	25	25	25	25	25	25	25	25	25	25	25	25	25	25	25	25	25	25	25	25	25	25	25	25	25	25	25	25	25	25	25	25	25	25	25	25	25	25	25	25	25	25	25	25	25	25	25	25	25	25	25	25	25	25	25	25	25	25	25	25	25	25	25	25	25	25	25	25	25	25	25	25	25	25	25	25	25	25	25	25	25	25	25	25	25	25	25	25	25	25	25	25	25	25	25	25	25	25	25	25	25	25	25	25	25	25	25	25	25	25	25	25	25	25
AI480526	25	25	25	25	25	25	25	25	25	25	25	25	25	25	25	25	25	25	25	25	25	25	25	25	25	25	25	25	25	25	25	25	25	25	25	25	25	25	25	25	25	25	25	25	25	25	25	25	25	25	25	25	25	25	25	25	25	25	25	25	25	25	25	25	25	25	25	25	25	25	25	25	25	25	25	25	25	25	25	25	25	25	25	25	25	25	25	25	25	25	25	25	25	25	25	25	25	25	25	25	25	25	25	25	25	25	25	25	25	25	25	25	25	25	25	25	25	25	25	25	25	25	25	25	25	25	25	25	25	25	25	25	25	25	25	25	25	25	25	25	25	25	25	25	25	25	25	25	25	25	25	25	25	25	25	25	25	25	25	25	25	25	25	25	25	25	25	25	25	25	25	25	25	25	25	25	25	25	25	25	25	25	25	25	25	25	25	25	25	25	25	25	25	25	25	25	25	25	25	25	25	25	25	25	25	25	25	25	25	25	25	25	25	25	25	25	25	25	25	25	25	25	25	25	25	25	25	25	25	25	25	25	25	25	25	25	25	25	25	25	25	25	25	25	25	25	25	25	25	25	25	25	25	25	25	25	25	25	25	25	25	25	25	25	25	25	25	25	25	25	25	25	25	25	25	25	25	25	25	25	25	25	25	25	25	25	25	25	25	25	25	25	25	25	25	25	25	25	25	25	25	25	25	25	25	25	25	25	25	25	25	25	25	25	25	25	25	25	25	25	25	25	25	25	25	25	25	25	25	25	25	25	25	25	25	25	25	25	25	25	25	25	25	25	25	25	25	25	25	25	25	25	25	25	25	25	25	25	25	25	25	25	25	25	25	25	25	25	25	25	25	25	25	25	25	25	25	25	25	25	25	25	25	25	25	25	25	25	25	25	25	25	25	25	25	25	25	25	25	25	25	25	25	25	25	25	25	25	25	25	25	25	25	25	25	25	25	25	25	86	85	87	80	79	80	81	84	80	25	25	25	25	25	25
AI504432	25	25	25	25	25	25	25	25	25	25	25	25	25	25	25	25	25	25	25	25	25	25	25	25	25	25	25	25	25	25	25	25	25	25	25	25	25	25	25	25	25	25	25	25	25	25	25	25	25	25	25	25	25	25	25	25	25	25	25	25	25	25	25	25	25	25	25	25	25	25	25	25	25	25	25	25	25	25	25	25	25	25	25	25	25	25	25	25	25	25	25	25	25	25	25	25	25	25	25	25	25	25	25	25	25	25	25	25	25	25	25	25	25	25	25	25	25	25	25	25	25	25	25	25	25	25	25	25	25	25	25	25	25	25	25	25	25	25	25	25	25	25	25	25	25	25	25	25	25	25	25	25	25	25	25	25	25	25	25	25	25	25	25	25	25	25	25	25	25	25	25	25	25	25	25	25	25	25	25	25	25	25	25	25	25	25	25	25	25	25	25	25	25	25	25	25	25	25	25	25	25	25	25	25	25	25	25	25	25	25	25	25	25	25	25	25	25	25	25	25	25	25	25	25	34	30	25	25	25	25	25	25	25	25	25	25	25	25	25	25	25	25	25	25	25	25	25	25	25	25	25	25	25	25	25	25	25	25	25	25	25	25	25	25	25	25	25	25	25	25	25	25	25	25	25	25	25	25	25	25	25	25	25	25	25	25	25	25	25	25	25	25	25	25	25	25	25	25	25	25	25	25	25	25	25	25	25	25	25	25	25	25	25	25	25	25	25	25	25	25	25	25	25	25	25	25	25	25	25	25	25	25	25	25	25	25	25	25	25	25	25	25	25	25	25	25	25	25	25	25	25	25	25	25	25	25	25	25	25	25	25	25	25	25	25	25	25	25	25	25	25	25	25	25	25	25	25	25	25	25	25	25	25	25	25	25	25	25	25	25	25	25	25	25	25	25	25	25	25	25	25	25	25	25	25	25	25	25	25	25	25	25	25	25	25	25	25	25	25	65	53	60	60	53	60	60	60	53	25	25	25	25	25	25
AI506816	25	25	25	25	25	25	25	25	25	25	25	25	25	25	25	25	25	25	25	25	25	25	25	25	25	25	25	25	25	25	25	25	25	25	25	25	25	25	25	25	25	25	25	25	25	25	25	25	25	25	25	25	25	25	25	25	25	25	25	25	25	25	25	25	25	25	25	25	25	25	25	25	25	25	25	25	25	25	25	25	25	25	25	25	25	25	25	25	25	25	25	25	25	25	25	25	25	25	25	25	25	25	25	25	25	25	25	25	25	25	25	25	25	25	25	25	25	25	25	25	25	25	25	25	25	25	25	25	25	25	25	25	25	25	25	25	25	25	25	25	25	25	25	25	25	25	25	25	25	25	25	25	25	25	25	25	25	25	25	25	25	25	25	25	25	25	25	25	25	25	25	25	25	25	25	25	25	25	25	25	25	25	25	25	25	25	25	25	25	25	25	25	25	25	25	25	25	25	25	25	25	25	25	25	25	25	25	25	25	25	25	25	25	25	25	25	25	25	25	25	25	25	25	25	25	25	25	25	25	25	25	25	25	25	25	25	25	25	25	25	25	25	25	25	25	25	25	25	25	25	25	25	25	25	25	25	25	25	25	25	25	25	25	25	25	25	25	25	25	25	25	25	25	25	25	25	25	25	25	25	25	25	25	25	25	25	25	25	25	25	25	25	25	25	25	25	25	25	25	25	25	25	25	25	25	25	25	25	25	25	25	25	25	25	25	25	25	25	25	25	25	25	25	25	25	25	25	25	25	25	25	25	25	25	25	25	25	25	25	25	25	25	25	25	25	25	25	25	25	25	25	25	25	25	25	25	25	25	25	25	25	25	25	25	25	25	25	25	25	25	25	25	25	25	25	25	25	25	25	25	25	25	25	25	25	25	25	25	25	25	25	25	25	25	25	25	25	25	25	25	25	25	25	25	25	25	25	25	25	25	25	25	25	25	25	25	25	25	25	94	93	93	90	91	91	91	92	91	25	25	25	25	25	25
AI507597	25	25	25	25	25	25	25	25	25	25	25	25	25	25	25	25	25	25	25	25	25	25	25	25	25	25	25	25	25	25	25	25	25	25	25	25	25	25	25	25	25	25	25	25	25	25	25	25	25	25	25	25	25	25	25	25	25	25	25	25	25	25	25	25	25	25	25	25	25	25	25	25	25	25	25	25	25	25	25	25	25	25	25	25	25	25	25	25	25	25	25	25	25	25	25	25	25	25	25	25	25	25	25	25	25	25	25	25	25	25	25	25	25	25	25	25	25	25	25	25	25	25	25	25	25	25	25	25	25	25	25	25	25	25	25	25	25	25	25	25	25	25	25	25	25	25	25	25	25	25	25	25	25	25	25	25	25	25	25	25	25	25	25	25	25	25	25	25	25	25	25	25	25	25	25	25	25	25	25	25	25	25	25	25	25	25	25	25	25	25	25	25	25	25	25	25	25	25	25	25	25	25	25	25	25	25	25	25	25	25	25	25	25	25	25	25	25	25	25	25	25	25	25	25	25	25	25	25	25	25	25	25	25	25	25	25	25	25	25	25	25	25	25	25	25	25	25	25	25	25	25	25	25	25	25	25	25	25	25	25	25	25	25	25	25	25	25	25	25	25	25	25	25	25	25	25	25	25	25	25	25	25	25	25	25	25	25	25	25	25	25	25	25	25	25	25	25	25	25	25	25	25	25	25	25	25	25	25	25	25	25	25	25	25	25	25	25	25	25	25	25	25	25	25	25	25	25	25	25	25	25	25	25	25	25	25	25	25	25	25	25	25	25	25	25	25	25	25	25	25	25	25	25	25	25	25	25	25	25	25	25	25	25	25	25	25	25	25	25	25	25	25	25	25	25	25	25	25	25	25	25	25	25	25	25	25	25	25	25	25	25	25	25	25	25	25	25	25	25	25	25	25	25	25	25	25	25	25	25	25	25	25	25	25	25	25	25	25	25	53	53	53	65	53	60	63	53	53	25	25	25	25	25	25
AI606181	25	25	25	25	25	25	25	25	25	25	25	25	25	25	25	25	25	25	25	25	25	25	25	25	25	25	25	25	25	25	25	25	25	25	25	25	25	25	25	25	25	25	25	25	25	25	25	25	25	25	25	25	25	25	25	25	25	25	25	25	25	25	25	25	25	25	25	25	25	25	25	25	25	25	25	25	25	25	25	25	25	25	25	25	25	25	25	25	25	25	25	25	25	25	25	25	25	25	25	25	25	25	25	25	25	25	25	25	25	25	25	25	25	25	25	25	25	25	25	25	25	25	25	25	25	25	25	25	25	25	25	25	25	25	25	25	25	25	25	25	25	25	25	25	25	25	25	25	25	25	25	25	25	25	25	25	25	25	25	25	25	25	25	25	25	25	25	25	25	25	25	25	25	25	25	25	25	25	25	25	25	25	25	25	25	25	25	25	25	25	25	25	25	25	25	25	25	25	25	25	25	25	25	25	25	25	25	25	25	25	25	25	25	25	25	25	25	25	25	25	25	25	25	25	25	25	25	25	25	25	25	25	25	25	25	25	25	25	25	25	25	25	25	25	25	25	25	25	25	25	25	25	25	25	25	25	25	25	25	25	25	25	25	25	25	25	25	25	25	25	25	25	25	25	25	25	25	25	25	25	25	25	25	25	25	25	25	25	25	25	25	25	25	25	25	25	25	25	25	25	25	25	25	25	25	25	25	25	25	25	25	25	25	25	25	25	25	25	25	25	25	25	25	25	25	25	25	25	25	25	25	25	25	25	25	25	25	25	25	25	25	25	25	25	25	25	25	25	25	25	25	25	25	25	25	25	25	25	25	25	25	25	25	25	25	25	25	25	25	25	25	25	25	25	25	25	25	25	25	25	25	25	25	25	25	25	25	25	25	25	25	25	25	25	25	25	25	25	25	25	25	25	25	25	25	25	25	25	25	25	25	25	25	25	25	25	25	25	25	87	86	90	86	86	86	86	89	88	25	25	25	25	25	25
AI606473	25	25	25	25	25	25	25	25	25	25	25	25	25	25	25	25	25	25	25	25	25	25	25	25	25	25	25	25	25	25	25	25	25	25	25	25	25	25	25	25	25	25	25	25	25	25	25	25	25	25	25	25	25	25	25	25	25	25	25	25	25	25	25	25	25	25	25	25	25	25	25	25	25	25	25	25	25	25	25	25	25	25	25	25	25	25	25	25	25	25	25	25	25	25	25	25	25	25	25	25	25	25	25	25	25	25	25	25	25	25	25	25	25	25	25	25	25	25	25	25	25	25	25	25	25	25	25	25	25	25	25	25	25	25	25	25	25	25	25	25	25	25	25	25	25	25	25	25	25	25	25	25	25	25	25	25	25	25	25	25	25	25	25	25	25	25	25	25	25	25	25	25	25	25	25	25	25	25	25	25	25	25	25	25	25	25	25	25	25	25	25	25	25	25	25	25	25	25	25	25	25	25	25	25	25	25	25	25	25	25	25	25	25	25	25	25	25	25	25	25	25	25	25	25	25	25	25	25	25	25	25	25	25	25	25	25	25	25	25	25	25	25	25	25	25	25	25	25	25	25	25	25	25	25	25	25	25	25	25	25	25	25	25	25	25	25	25	25	25	25	25	25	25	25	25	25	25	25	25	25	25	25	25	25	25	25	25	25	25	25	25	25	25	25	25	25	25	25	25	25	25	25	25	25	25	25	25	25	25	25	25	25	25	25	25	25	25	25	25	25	25	25	25	25	25	25	25	25	25	25	25	25	25	25	25	25	25	25	25	25	25	25	25	25	25	25	25	25	25	25	25	25	25	25	25	25	25	25	25	25	25	25	25	25	25	25	25	25	25	25	25	25	25	25	25	25	25	25	25	25	25	25	25	25	25	25	25	25	25	25	25	25	25	25	25	25	25	25	25	25	25	25	25	25	25	25	25	25	25	25	25	25	25	25	25	25	25	25	25	53	53	53	60	60	53	60	53	53	25	25	25	25	25	25
AI646519	25	25	25	25	25	25	25	25	25	25	25	25	25	25	25	25	25	25	25	25	25	25	25	25	25	25	25	25	25	25	25	25	25	25	25	25	25	25	25	25	25	25	25	25	25	25	25	25	25	25	25	25	25	25	25	25	25	25	25	25	25	25	25	25	25	25	25	25	25	25	25	25	25	25	25	25	25	25	25	25	25	25	25	25	25	25	25	25	25	25	25	25	25	25	25	25	25	25	25	25	25	25	25	25	25	25	25	25	25	25	25	25	25	25	25	25	25	25	25	25	25	25	25	25	25	25	25	25	25	25	25	25	25	25	25	25	25	25	25	25	25	25	25	25	25	25	25	25	25	25	25	25	25	25	25	25	25	25	25	25	25	25	25	25	25	25	25	25	25	25	25	25	25	25	25	25	25	25	25	25	25	25	25	25	25	25	25	25	25	25	25	25	25	25	25	25	25	25	25	25	25	25	25	25	25	25	25	25	25	25	25	25	25	25	25	25	25	25	25	25	25	25	25	25	25	25	25	25	25	25	25	25	25	25	25	25	25	25	25	25	25	25	25	25	25	25	25	25	25	25	25	25	25	25	25	25	25	25	25	25	25	25	25	25	25	25	25	25	25	25	25	25	25	25	25	25	25	25	25	25	25	25	25	25	25	25	25	25	25	25	25	25	25	25	25	25	25	25	25	25	25	25	25	25	25	25	25	25	25	25	25	25	25	25	25	25	25	25	25	25	25	25	25	25	25	25	25	25	25	25	25	25	25	25	25	25	25	25	25	25	25	25	25	25	25	25	25	25	25	25	25	25	25	25	25	25	25	25	25	25	25	25	25	25	25	25	25	25	25	25	25	25	25	25	25	25	25	25	25	25	25	25	25	25	25	25	25	25	25	25	25	25	25	25	25	25	25	25	25	25	25	25	25	25	25	25	25	25	25	25	25	25	25	25	25	25	25	25	25	69	60	61	53	61	61	53	53	53	25	25	25	25	25	25
AI661453	25	25	25	25	25	25	25	25	25	25	25	25	25	25	25	25	25	25	25	25	25	25	25	25	25	25	25	25	25	25	25	25	25	25	25	25	25	25	25	25	25	25	25	25	25	25	25	25	25	25	25	25	25	25	25	25	25	25	25	25	25	25	25	25	25	25	25	25	25	25	25	25	25	25	25	25	25	25	25	25	25	25	25	25	25	25	25	25	25	25	25	25	25	25	25	25	25	25	25	25	25	25	25	25	25	25	25	25	25	25	25	25	25	25	25	25	25	25	25	25	25	25	25	25	25	25	25	25	25	25	25	25	25	25	25	25	25	25	25	25	25	25	25	25	25	25	25	25	25	25	25	25	25	25	25	25	25	25	25	25	25	25	25	25	25	25	25	25	25	25	25	25	25	25	25	25	25	25	25	25	25	25	25	25	25	25	25	25	25	25	25	25	25	25	25	25	25	25	25	25	25	25	25	25	25	25	25	25	25	25	25	25	25	25	25	25	25	25	25	25	68	66	62	77	71	82	25	25	25	25	25	25	25	25	25	25	25	25	25	25	25	25	25	25	25	25	25	25	25	25	25	25	25	25	25	25	25	25	25	25	25	25	25	25	25	25	25	25	25	25	25	25	25	25	25	25	25	25	25	25	25	25	25	25	25	25	25	25	25	25	25	25	25	25	25	25	25	25	25	25	25	25	25	25	25	25	25	25	25	25	25	25	25	25	25	25	25	25	25	25	25	25	25	25	25	25	25	25	25	25	25	25	25	25	25	25	25	25	25	25	25	25	25	25	25	25	25	25	25	25	25	25	25	25	25	25	25	25	25	25	25	25	25	25	25	25	25	25	25	25	25	25	25	25	25	25	25	25	25	25	25	25	25	25	25	25	25	25	25	25	25	25	25	25	25	25	25	25	25	25	25	25	25	25	25	25	25	25	25	25	25	25	25	25	25	25	25	25	25	69	65	67	63	63	63	65	65	65	25	25	25	25	25	25
AI662270	25	25	25	25	25	25	25	25	25	25	25	25	25	25	25	25	25	25	25	25	25	25	25	25	25	25	25	25	25	25	25	25	25	25	25	25	25	25	25	25	25	25	25	25	25	25	25	25	25	25	25	25	25	25	25	25	25	25	25	25	25	25	25	25	25	25	25	25	25	25	25	25	25	25	25	25	25	25	25	25	25	25	25	25	25	25	25	25	25	25	25	25	25	25	25	25	25	25	25	25	25	25	25	25	25	25	25	25	25	25	25	25	25	25	25	25	25	25	25	25	25	25	25	25	25	25	25	25	25	25	25	25	25	25	25	25	25	25	25	25	25	25	25	25	25	25	25	25	25	25	25	25	25	25	25	25	25	25	25	25	25	25	25	25	25	25	25	25	25	25	25	25	25	25	25	25	25	25	25	25	25	25	25	25	25	25	25	25	25	25	25	25	25	25	25	25	25	25	25	25	25	25	25	25	25	25	25	25	25	25	25	25	25	25	25	25	25	25	25	25	41	48	33	25	25	25	25	25	25	25	25	25	25	25	25	25	25	25	25	25	25	25	25	25	25	25	25	25	25	25	25	25	25	25	25	25	25	25	25	25	25	25	25	25	25	25	25	25	25	25	25	25	25	25	25	25	25	25	25	25	25	25	25	25	25	25	25	25	25	25	25	25	25	25	25	25	25	25	25	25	25	25	25	25	25	25	25	25	25	25	25	25	25	25	25	25	25	25	25	25	25	25	25	25	25	25	25	25	25	25	25	25	25	25	25	25	25	25	25	25	25	25	25	25	25	25	25	25	25	25	25	25	25	25	25	25	25	25	25	25	25	25	25	25	25	25	25	25	25	25	25	25	25	25	25	25	25	25	25	25	25	25	25	25	25	25	25	25	25	25	25	25	25	25	25	25	25	25	25	25	25	25	25	25	25	25	25	25	25	25	25	25	25	25	25	25	25	25	25	80	84	80	95	94	94	98	97	98	25	25	25	25	25	25
AI662501	25	25	25	25	25	25	25	25	25	25	25	25	25	25	25	25	25	25	25	25	25	25	25	25	25	25	25	25	25	25	25	25	25	25	25	25	25	25	25	25	25	25	25	25	25	25	25	25	25	25	25	25	25	25	25	25	25	25	25	25	25	25	25	25	25	25	25	25	25	25	25	25	25	25	25	25	25	25	25	25	25	25	25	25	25	25	25	25	25	25	25	25	25	25	25	25	25	25	25	25	25	25	25	25	25	25	25	25	25	25	25	25	25	25	25	25	25	25	25	25	25	25	25	25	25	25	25	25	25	25	25	25	25	25	25	25	25	25	25	25	25	25	25	25	25	25	25	25	25	25	25	25	25	25	25	25	25	25	25	25	25	25	25	25	25	25	25	25	25	25	25	25	25	25	25	25	25	25	25	25	25	25	25	25	25	25	25	25	25	25	25	25	25	25	25	25	25	25	25	25	25	25	25	25	25	25	25	25	25	25	25	25	25	25	25	25	25	25	25	25	25	25	25	25	27	25	25	25	25	25	25	25	25	25	25	25	25	25	25	25	25	25	25	25	25	25	25	25	25	25	25	25	25	25	25	25	25	25	25	25	25	25	25	25	25	25	25	25	25	25	25	25	25	25	25	25	25	25	25	25	25	25	25	25	25	25	25	25	25	25	25	25	25	25	25	25	25	25	25	25	25	25	25	25	25	25	25	25	25	25	25	25	25	25	25	25	25	25	25	25	25	25	25	25	25	25	25	25	25	25	25	25	25	25	25	25	25	25	25	25	25	25	25	25	25	25	25	25	25	25	25	25	25	25	25	25	25	25	25	25	25	25	25	25	25	25	25	25	25	25	25	25	25	25	25	25	25	25	25	25	25	25	25	25	25	25	25	25	25	25	25	25	25	25	25	25	25	25	25	25	25	25	25	25	25	25	25	25	25	25	25	25	25	25	25	25	25	25	25	25	25	25	25	25	25	25	25	25	25	25	25	25	25	25
AI790442	25	25	25	25	25	25	25	25	25	25	25	25	25	25	25	25	25	25	25	25	25	25	25	25	25	25	25	25	25	25	25	25	25	25	25	25	25	25	25	25	25	25	25	25	25	25	25	25	25	25	25	25	25	25	25	25	25	25	25	25	25	25	25	25	25	25	25	25	25	25	25	25	25	25	25	25	25	25	25	25	25	25	25	25	25	25	25	25	25	25	25	25	25	25	25	25	25	25	25	25	25	25	25	25	25	25	25	25	25	25	25	25	25	25	25	25	25	25	25	25	25	25	25	25	25	25	25	25	25	25	25	25	25	25	25	25	25	25	25	25	25	25	25	25	25	25	25	25	25	25	25	25	25	25	25	25	25	25	25	25	25	25	25	25	25	25	25	25	25	25	25	25	25	25	25	25	25	25	25	25	25	25	25	25	25	25	25	25	25	25	25	25	25	25	25	25	25	25	25	25	25	25	25	25	25	25	25	25	25	25	25	25	25	25	25	25	25	25	25	25	52	53	49	59	59	57	25	25	25	25	25	25	25	25	25	25	25	25	25	25	25	25	25	25	25	25	25	25	25	25	25	25	25	25	25	25	25	25	25	25	25	25	25	25	25	25	25	25	25	25	25	25	25	25	25	25	25	25	25	25	25	25	25	25	25	25	25	25	25	25	25	25	25	25	25	25	25	25	25	25	25	25	25	25	25	25	25	25	25	25	25	25	25	25	25	25	25	25	25	25	25	25	25	25	25	25	25	25	25	25	25	25	25	25	25	25	25	25	25	25	25	25	25	25	25	25	25	25	25	25	25	25	25	25	25	25	25	25	25	25	25	25	25	25	25	25	25	25	25	25	25	25	25	25	25	25	25	25	25	25	25	25	25	25	25	25	25	25	25	25	25	25	25	25	25	25	25	25	25	25	25	25	25	25	25	25	25	25	25	25	25	25	25	25	25	25	25	25	25	25	25	25	25	25	25	25	25	25	25	25	25	25	25	25
AI839979	25	25	25	25	25	25	25	25	25	25	25	25	25	25	25	25	25	25	25	25	25	25	25	25	25	25	25	25	25	25	25	25	25	25	25	25	25	25	25	25	25	25	25	25	25	25	25	25	25	25	25	25	25	25	25	25	25	25	25	25	25	25	25	25	25	25	25	25	25	25	25	25	25	25	25	25	25	25	25	25	25	25	25	25	25	25	25	25	25	25	25	25	25	25	25	25	25	25	25	25	25	25	25	25	25	25	25	25	25	25	25	25	25	25	25	25	25	25	25	25	25	25	25	25	25	25	25	25	25	25	25	25	25	25	25	25	25	25	25	25	25	25	25	25	25	25	25	25	25	25	25	25	25	25	25	25	25	25	25	25	25	25	25	25	25	25	25	25	25	25	25	25	25	25	25	25	25	25	25	25	25	25	25	25	25	25	25	25	25	25	25	25	25	25	25	25	25	25	25	25	25	25	25	25	25	25	25	25	25	25	25	25	25	25	25	25	25	25	25	25	36	35	36	35	30	32	25	25	25	25	25	25	25	25	25	25	25	25	25	25	25	25	25	25	25	25	25	25	25	25	25	25	25	25	25	25	25	25	25	25	25	25	25	25	25	25	25	25	25	25	25	25	25	25	25	25	25	25	25	25	25	25	25	25	25	25	25	25	25	25	25	25	25	25	25	25	25	25	25	25	25	25	25	25	25	25	25	25	25	25	25	25	25	25	25	25	25	25	25	25	25	25	25	25	25	25	25	25	25	25	25	25	25	25	25	25	25	25	25	25	25	25	25	25	25	25	25	25	25	25	25	25	25	25	25	25	25	25	25	25	25	25	25	25	25	25	25	25	25	25	25	25	25	25	25	25	25	25	25	25	25	25	25	25	25	25	25	25	25	25	25	25	25	25	25	25	25	25	25	25	25	25	25	25	25	25	25	25	25	25	25	25	25	25	25	25	25	25	25	53	60	63	53	53	53	53	53	53	25	25	25	25	25	25
AI842136	25	25	25	25	25	25	25	25	25	25	25	25	25	25	25	25	25	25	25	25	25	25	25	25	25	25	25	25	25	25	25	25	25	25	25	25	25	25	25	25	25	25	25	25	25	25	25	25	25	25	25	25	25	25	25	25	25	25	25	25	25	25	25	25	25	25	25	25	25	25	25	25	25	25	25	25	25	25	25	25	25	25	25	25	25	25	25	25	25	25	25	25	25	25	25	25	25	25	25	25	25	25	25	25	25	25	25	25	25	25	25	25	25	25	25	25	25	25	25	25	25	25	25	25	25	25	25	25	25	25	25	25	25	25	25	25	25	25	25	25	25	25	25	25	25	25	25	25	25	25	25	25	25	25	25	25	25	25	25	25	25	25	25	25	25	25	25	25	25	25	25	25	25	25	25	25	25	25	25	25	25	25	25	25	25	25	25	25	25	25	25	25	25	25	25	25	25	25	25	25	25	25	25	25	25	25	25	25	25	25	25	25	25	25	25	25	25	25	25	25	64	62	63	71	70	69	25	25	25	25	25	25	25	25	25	25	25	25	25	25	25	25	25	25	25	25	25	25	25	25	25	25	25	25	25	25	25	25	25	25	25	25	25	25	25	25	25	25	25	25	25	25	25	25	25	25	25	25	25	25	25	25	25	25	25	25	25	25	25	25	25	25	25	25	25	25	25	25	25	25	25	25	25	25	25	25	25	25	25	25	25	25	25	25	25	25	25	25	25	25	25	25	25	25	25	25	25	25	25	25	25	25	25	25	25	25	25	25	25	25	25	25	25	25	25	25	25	25	25	25	25	25	25	25	25	25	25	25	25	25	25	25	25	25	25	25	25	25	25	25	25	25	25	25	25	25	25	25	25	25	25	25	25	25	25	25	25	25	25	25	25	25	25	25	25	25	25	25	25	25	25	25	25	25	25	25	25	25	25	25	25	25	25	25	25	25	25	25	25	25	25	25	25	25	25	25	25	25	25	25	25	25	25	25
AI847159	25	25	25	25	25	25	25	25	25	25	25	25	25	25	25	25	25	25	25	25	25	25	25	25	25	25	25	25	25	25	25	25	25	25	25	25	25	25	25	25	25	25	25	25	25	25	25	25	25	25	25	25	25	25	25	25	25	25	25	25	25	25	25	25	25	25	25	25	25	25	25	25	25	25	25	25	25	25	25	25	25	25	25	25	25	25	25	25	25	25	25	25	25	25	25	25	25	25	25	25	25	25	25	25	25	25	25	25	25	25	25	25	25	25	25	25	25	25	25	25	25	25	25	25	25	25	25	25	25	25	25	25	25	25	25	25	25	25	25	25	25	25	25	25	25	25	25	25	25	25	25	25	25	25	25	25	25	25	25	25	25	25	25	25	25	25	25	25	25	25	25	25	25	25	25	25	25	25	25	25	25	25	25	25	25	25	25	25	25	25	25	25	25	25	25	25	25	25	25	25	25	25	25	25	25	25	25	25	25	25	25	25	25	25	25	25	25	25	25	25	25	25	25	25	25	25	25	25	25	25	25	25	25	25	25	25	25	25	25	25	25	25	25	25	25	25	25	25	25	25	25	25	25	25	25	25	25	25	25	25	25	25	25	25	25	25	25	25	25	25	25	25	25	25	25	25	25	25	25	25	25	25	25	25	25	25	25	25	25	25	25	25	25	25	25	25	25	25	25	25	25	25	25	25	25	25	25	25	25	25	25	25	25	25	25	25	25	25	25	25	25	25	25	25	25	25	25	25	25	25	25	25	25	25	25	25	25	25	25	25	25	25	25	25	25	25	25	25	25	25	25	25	25	25	25	25	25	25	25	25	25	25	25	25	25	25	25	25	25	25	25	25	25	25	25	25	25	25	25	25	25	25	25	25	25	25	25	25	25	25	25	25	25	25	25	25	25	25	25	25	25	25	25	25	25	25	25	25	25	25	25	25	25	25	25	25	25	25	25	60	53	60	53	60	60	60	53	60	25	25	25	25	25	25
AI849053	25	25	25	25	25	25	25	25	25	25	25	25	25	25	25	25	25	25	25	25	25	25	25	25	25	25	25	25	25	25	25	25	25	25	25	25	25	25	25	25	25	25	25	25	25	25	25	25	25	25	25	25	25	25	25	25	25	25	25	25	25	25	25	25	25	25	25	25	25	25	25	25	25	25	25	25	25	25	25	25	25	25	25	25	25	25	25	25	25	25	25	25	25	25	25	25	25	25	25	25	25	25	25	25	25	25	25	25	25	25	25	25	25	25	25	25	25	25	25	25	25	25	25	25	25	25	25	25	25	25	25	25	25	25	25	25	25	25	25	25	25	25	25	25	25	25	25	25	25	25	25	25	25	25	25	25	25	25	25	25	25	25	25	25	25	25	25	25	25	25	25	25	25	25	25	25	25	25	25	25	25	25	25	25	25	25	25	25	25	25	25	25	25	25	25	25	25	25	25	25	25	25	25	25	25	25	25	25	25	25	25	25	25	25	25	25	25	25	25	25	25	25	25	25	25	25	25	25	25	25	25	25	25	25	25	25	25	25	25	25	25	25	25	25	25	25	25	25	25	25	25	25	25	25	25	25	25	25	25	25	25	25	25	25	25	25	25	25	25	25	25	25	25	25	25	25	25	25	25	25	25	25	25	25	25	25	25	25	25	25	25	25	25	25	25	25	25	25	25	25	25	25	25	25	25	25	25	25	25	25	25	25	25	25	25	25	25	25	25	25	25	25	25	25	25	25	25	25	25	25	25	25	25	25	25	25	25	25	25	25	25	25	25	25	25	25	25	25	25	25	25	25	25	25	25	25	25	25	25	25	25	25	25	25	25	25	25	25	25	25	25	25	25	25	25	25	25	25	25	25	25	25	25	25	25	25	25	25	25	25	25	25	25	25	25	25	25	25	25	25	25	25	25	25	25	25	25	25	25	25	25	25	25	25	25	25	25	25	25	60	53	53	53	60	53	53	60	53	25	25	25	25	25	25
AI854703	25	25	25	25	25	25	25	25	25	25	25	25	25	25	25	25	25	25	25	25	25	25	25	25	25	25	25	25	25	25	25	25	25	25	25	25	25	25	25	25	25	25	25	25	25	25	25	25	25	25	25	25	25	25	25	25	25	25	25	25	25	25	25	25	25	25	25	25	25	25	25	25	25	25	25	25	25	25	25	25	25	25	25	25	25	25	25	25	25	25	25	25	25	25	25	25	25	25	25	25	25	25	25	25	25	25	25	25	25	25	25	25	25	25	25	25	25	25	25	25	25	25	25	25	25	25	25	25	25	25	25	25	25	25	25	25	25	25	25	25	25	25	25	25	25	25	25	25	25	25	25	25	25	25	25	25	25	25	25	25	25	25	25	25	25	25	25	25	25	25	25	25	25	25	25	25	25	25	25	25	25	25	25	25	25	25	25	25	25	25	25	25	25	25	25	25	25	25	25	25	25	25	25	25	25	25	25	25	25	25	25	25	25	25	25	25	25	25	25	25	38	44	42	28	36	26	25	25	25	25	25	25	25	25	25	25	25	25	25	25	25	25	25	25	25	25	25	25	25	25	25	25	25	25	25	25	25	25	25	25	25	25	25	25	25	25	25	25	25	25	25	25	25	25	25	25	25	25	25	25	25	25	25	25	25	25	25	25	25	25	25	25	25	25	25	25	25	25	25	25	25	25	25	25	25	25	25	25	25	25	25	25	25	25	25	25	25	25	25	25	25	25	25	25	25	25	25	25	25	25	25	25	25	25	25	25	25	25	25	25	25	25	25	25	25	25	25	25	25	25	25	25	25	25	25	25	25	25	25	25	25	25	25	25	25	25	25	25	25	25	25	25	25	25	25	25	25	25	25	25	25	25	25	25	25	25	25	25	25	25	25	25	25	25	25	25	25	25	25	25	25	25	25	25	25	25	25	25	25	25	25	25	25	25	25	25	25	25	25	70	72	71	70	69	70	61	63	65	25	25	25	25	25	25
AI987944	25	25	25	25	25	25	25	25	25	25	25	25	25	25	25	25	25	25	25	25	25	25	25	25	25	25	25	25	25	25	25	25	25	25	25	25	25	25	25	25	25	25	25	25	25	25	25	25	25	25	25	25	25	25	25	25	25	25	25	25	25	25	25	25	25	25	25	25	25	25	25	25	25	25	25	25	25	25	25	25	25	25	25	25	25	25	25	25	25	25	25	25	25	25	25	25	25	25	25	25	25	25	25	25	25	25	25	25	25	25	25	25	25	25	25	25	25	25	25	25	25	25	25	25	25	25	25	25	25	25	25	25	25	25	25	25	25	25	25	25	25	25	25	25	25	25	25	25	25	25	25	25	25	25	25	25	25	25	25	25	25	25	25	25	25	25	25	25	25	25	25	25	25	25	25	25	25	25	25	25	25	25	25	25	25	25	25	25	25	25	25	25	25	25	25	25	25	25	25	25	25	25	25	25	25	25	25	25	25	25	25	25	25	25	25	25	25	25	25	25	95	96	96	91	94	88	25	25	25	25	25	25	25	25	25	25	25	25	25	25	25	25	25	25	25	25	25	25	25	25	25	25	25	25	25	25	25	25	25	25	25	25	25	25	25	25	25	25	25	25	25	25	25	25	25	25	25	25	25	25	25	25	25	25	25	25	25	25	25	25	25	25	25	25	25	25	25	25	25	25	25	25	25	25	25	25	25	25	25	25	25	25	25	25	25	25	25	25	25	25	25	25	25	25	25	25	25	25	25	25	25	25	25	25	25	25	25	25	25	25	25	25	25	25	25	25	25	25	25	25	25	25	25	25	25	25	25	25	25	25	25	25	25	25	25	25	25	25	25	25	25	25	25	25	25	25	25	25	25	25	25	25	25	25	25	25	25	25	25	25	25	25	25	25	25	25	25	25	25	25	25	25	25	25	25	25	25	25	25	25	25	25	25	25	25	25	25	25	25	98	97	95	98	98	97	95	98	96	25	25	25	25	25	25
AICDA	25	25	25	25	25	25	25	25	25	25	25	25	25	25	25	25	25	25	25	25	25	25	25	25	25	25	25	25	25	25	25	25	25	25	25	25	25	25	25	25	25	25	25	25	25	25	25	25	25	25	35	25	26	25	25	25	25	25	25	25	25	25	25	25	25	25	25	25	25	25	25	25	25	25	25	25	25	25	25	25	25	25	25	25	25	25	25	25	25	25	25	25	25	25	25	25	25	25	25	25	27	25	25	25	25	25	25	25	25	25	25	25	25	25	25	25	25	25	25	25	25	25	25	25	25	25	25	25	25	25	25	25	25	25	25	25	25	25	25	25	25	25	25	25	44	25	25	25	25	25	25	25	25	25	25	25	25	25	25	25	25	25	25	25	25	25	25	25	25	25	25	25	25	25	25	25	25	25	65	63	65	66	65	63	25	25	25	25	25	25	25	25	25	25	25	25	25	25	25	25	25	25	25	25	25	25	25	25	25	28	25	25	25	25	25	25	25	25	25	25	40	39	37	40	35	39	25	25	25	28	28	27	25	25	25	25	25	25	25	25	25	25	25	25	25	26	25	29	28	26	64	52	63	64	58	66	58	64	61	38	38	38	37	38	37	38	38	38	38	38	38	42	45	44	45	52	48	41	46	38	66	38	40	38	40	49	48	44	45	48	53	49	38	46	45	46	43	45	48	53	44	46	52	51	52	48	50	61	40	45	53	43	70	46	46	57	53	51	61	53	71	61	54	63	61	57	51	53	52	56	55	52	52	57	63	85	56	61	57	62	53	63	60	65	76	58	51	37	53	53	56	43	44	44	46	39	54	41	48	55	45	48	44	41	42	61	42	62	47	40	50	41	38	38	47	37	39	60	61	52	75	42	59	26	36	25	28	29	30	25	25	26	25	25	25	33	28	29	25	40	25	25	30	25	41	32	31	32	35	36	36	32	37	37	36	36	39	38	35	53	53	53	60	60	60	60	53	53	55	61	55	67	67	65
AIDA	44	49	47	49	48	60	57	61	66	55	60	66	54	58	61	54	55	61	54	64	67	59	62	64	59	59	66	56	58	66	56	49	63	49	48	55	61	62	68	56	62	67	59	69	69	58	64	64	47	54	54	46	47	57	46	51	55	48	53	58	44	66	48	46	61	51	55	58	52	56	59	45	49	54	45	48	53	52	53	56	49	55	50	54	56	50	55	56	46	45	54	50	51	54	50	50	57	48	52	54	49	51	59	49	52	59	46	46	59	46	45	57	60	64	70	55	62	67	57	57	63	59	61	63	55	59	67	56	48	69	39	53	49	50	61	51	52	60	64	56	59	67	46	52	57	47	53	56	52	60	63	55	61	64	44	49	54	42	42	52	61	62	63	61	66	65	42	45	49	50	49	52	55	64	64	60	57	64	99	99	99	100	100	99	94	94	95	96	98	96	93	96	96	97	97	97	100	98	100	100	99	99	100	100	100	100	99	100	100	100	100	100	100	96	91	91	95	90	90	90	68	68	70	71	68	71	96	96	96	93	92	94	96	96	96	91	90	89	97	95	96	96	94	96	93	95	95	92	90	92	82	83	84	83	86	82	82	82	82	79	80	79	88	87	88	85	86	87	85	84	84	92	99	80	79	90	82	89	92	89	85	88	90	85	87	97	95	96	98	94	95	94	92	94	90	86	86	96	96	97	97	96	95	92	97	99	97	67	99	99	97	98	73	93	93	87	92	93	91	96	94	92	88	92	94	94	93	97	96	94	98	93	96	94	96	87	94	94	92	96	90	88	97	76	96	91	93	90	90	95	87	98	94	98	95	96	96	96	91	92	96	92	95	96	97	91	100	75	90	98	96	94	96	97	96	96	95	97	97	97	89	96	91	92	94	93	91	88	88	86	83	87	89	93	90	90	89	88	92	92	96	96	91	96	75	76	87	86	80	88	88	86	82	87	75	77	78	83	82	83	83	82	83	83	83	85	84	85	95	94	95	84	83	84
AIF1	59	48	54	56	52	45	42	43	57	46	41	55	49	51	55	61	44	52	49	39	50	52	41	53	52	47	47	54	47	46	44	44	48	55	48	45	45	50	56	64	45	44	49	45	55	62	53	45	52	40	49	57	45	46	54	53	57	60	58	56	55	53	52	44	56	50	36	56	42	39	57	55	48	64	59	59	51	50	47	57	59	54	67	51	56	66	51	58	55	50	57	62	49	62	43	39	61	47	44	55	63	46	51	60	49	51	56	41	51	41	38	56	46	46	57	57	48	48	52	45	49	53	50	45	44	44	51	64	62	45	58	60	66	52	53	65	51	38	39	53	38	40	57	45	43	49	47	39	61	48	51	46	48	59	44	32	55	51	35	56	53	43	48	50	46	51	52	49	59	63	51	63	51	43	55	51	49	60	95	95	96	79	77	80	25	25	25	25	25	25	25	25	25	25	25	25	58	60	46	50	39	55	55	48	54	49	54	51	49	45	45	53	51	41	25	28	35	28	29	29	28	25	30	31	29	35	35	30	45	25	25	25	60	54	48	25	25	25	32	30	31	34	38	32	25	25	25	25	25	25	51	52	51	51	50	51	51	51	51	38	38	38	37	38	37	38	38	38	38	38	38	38	63	38	38	38	38	38	38	40	40	38	38	38	38	38	38	38	38	38	38	44	61	38	38	38	38	38	38	38	38	46	38	38	38	39	38	38	38	38	38	38	38	38	38	38	38	38	38	38	38	38	38	38	38	38	38	38	38	38	38	38	38	38	38	38	38	38	38	38	38	38	38	38	37	37	37	37	37	53	51	38	38	59	56	38	54	47	38	37	38	75	38	43	73	37	38	37	72	52	44	38	65	47	51	53	39	71	73	37	38	49	42	25	25	25	25	25	25	25	25	25	25	25	25	25	25	25	25	25	27	25	31	25	30	32	72	73	65	91	92	88	32	84	30	27	38	38	72	60	60	60	65	60	53	63	53	63	72	69	55	55	55	55
AIF1L	95	98	98	93	98	98	92	98	97	92	98	97	95	98	98	96	98	97	75	98	97	87	99	98	96	97	97	96	98	97	92	98	97	91	97	97	90	98	98	94	98	97	96	98	96	92	98	97	94	97	97	94	98	97	93	97	97	92	98	97	97	98	97	98	98	95	98	97	95	99	97	96	98	97	95	97	97	96	98	97	95	97	96	98	97	96	98	98	97	98	98	95	98	98	95	99	98	95	99	97	93	98	97	94	98	97	96	97	98	95	98	98	91	97	97	94	97	97	94	98	97	94	97	96	89	97	97	91	92	97	95	98	98	93	98	98	96	98	97	97	98	96	97	98	97	97	98	97	91	97	97	92	97	97	96	98	97	95	97	98	95	98	98	93	99	97	96	98	97	96	98	97	93	99	97	93	98	98	100	100	100	99	99	100	85	88	79	80	73	76	73	77	76	78	77	77	76	83	88	88	96	85	88	92	86	97	89	91	91	81	84	95	87	91	88	88	89	91	89	88	72	67	60	87	80	87	82	82	81	75	75	76	83	82	83	73	74	76	85	85	85	82	83	82	77	78	78	78	77	77	91	92	89	91	91	90	95	94	95	38	40	44	37	49	43	38	39	38	38	56	56	88	85	38	81	60	44	38	38	38	38	58	38	46	47	49	75	70	81	84	58	61	69	62	56	49	38	58	56	79	61	68	50	67	69	74	79	88	53	88	88	85	61	93	87	79	84	90	88	82	88	91	93	92	97	96	94	96	94	94	93	90	92	96	85	98	93	88	96	91	74	77	95	98	78	91	78	63	94	95	96	90	79	88	79	85	91	91	91	81	95	92	87	89	92	88	94	92	93	92	94	88	90	90	86	90	91	92	82	93	61	91	87	36	47	31	47	43	47	41	52	51	58	82	92	89	90	89	96	90	90	93	91	91	95	95	95	93	96	96	96	97	93	93	92	95	94	91	97	68	70	68	65	65	66	65	66	67	97	97	97	92	93	93
AIFM1	93	87	90	90	90	90	94	89	91	94	89	90	96	94	95	96	89	95	96	91	90	95	92	90	94	92	93	95	94	94	95	94	94	95	95	94	96	91	91	93	92	91	94	90	91	93	91	91	94	88	90	91	91	90	90	89	90	91	91	91	94	90	90	89	90	93	91	91	95	92	92	93	94	96	94	95	95	95	89	91	92	90	93	90	90	92	89	90	91	90	89	92	88	90	96	93	95	96	94	96	92	89	90	93	90	90	93	93	91	95	91	92	97	96	96	97	95	96	93	89	90	93	90	91	97	92	91	94	96	91	93	88	89	95	89	90	90	87	91	89	87	92	91	87	90	90	88	90	91	89	90	92	89	90	97	94	95	97	95	96	92	90	91	93	90	91	93	88	90	92	89	90	95	90	91	95	90	91	98	98	98	97	97	98	90	91	90	92	91	90	89	89	78	73	76	81	45	74	85	86	87	76	87	84	83	72	92	83	83	84	85	76	90	83	86	87	92	88	87	89	90	92	92	89	91	89	87	87	86	85	85	87	88	88	88	88	89	89	87	86	87	83	83	82	92	92	92	92	92	93	81	81	80	79	82	80	84	84	85	80	76	75	91	92	87	93	92	92	93	94	94	59	74	96	97	93	98	92	97	97	95	95	95	97	97	83	79	77	80	81	82	89	83	93	90	95	87	87	85	76	91	86	92	89	84	77	80	78	84	83	87	85	70	88	88	64	56	88	77	54	84	93	76	84	79	83	84	79	86	90	86	76	87	80	67	84	88	97	88	96	74	83	85	92	91	83	83	76	89	81	93	77	72	83	83	62	79	80	94	84	77	79	91	85	63	89	91	93	81	86	57	59	89	86	77	90	91	81	59	88	75	78	88	92	86	92	96	92	96	94	94	95	88	84	87	97	91	92	93	95	87	84	80	82	98	96	91	92	93	95	94	94	95	92	97	94	95	93	96	88	87	86	87	87	87	87	87	87	83	82	82	88	88	87
AIFM1P1	25	25	25	25	25	25	25	25	25	25	25	25	25	25	25	25	25	25	25	25	25	25	25	25	25	25	25	25	25	25	25	25	25	25	25	25	25	25	25	25	25	25	25	25	25	25	25	25	25	25	25	25	25	25	25	25	25	25	25	25	25	25	25	25	25	25	25	25	25	25	25	25	25	25	25	25	25	25	25	25	25	25	25	25	25	25	25	25	25	25	25	25	25	25	25	25	25	25	25	25	25	25	25	25	25	25	25	25	25	25	25	25	25	25	25	25	25	25	25	25	25	25	25	25	25	25	25	25	25	25	25	25	25	25	25	25	25	25	25	25	25	25	25	25	25	25	25	25	25	25	25	25	25	25	25	25	25	25	25	25	25	25	25	25	25	25	25	25	25	25	25	25	25	25	25	25	25	25	56	59	56	61	56	58	25	25	25	25	25	25	25	25	25	25	25	25	25	25	25	25	25	25	25	25	25	25	25	25	25	25	25	25	25	25	25	25	25	25	25	25	25	25	25	25	25	25	25	25	25	25	25	25	25	25	25	25	25	25	25	25	25	25	25	25	25	25	25	25	25	25	64	52	51	64	68	74	51	51	61	25	25	25	25	25	25	25	25	25	25	25	25	25	25	25	25	25	25	25	25	25	25	25	25	25	25	25	25	25	25	25	25	25	25	25	25	25	25	25	25	25	25	25	25	25	25	25	25	25	25	25	25	25	25	25	25	25	25	25	25	25	25	25	25	25	25	25	25	25	25	25	25	25	25	25	25	25	25	25	25	25	25	25	25	25	25	25	25	25	25	25	25	25	25	25	25	25	25	25	25	25	25	25	25	25	25	25	25	25	25	25	25	25	25	25	25	25	25	25	25	25	25	25	25	25	25	25	25	25	25	25	25	25	25	25	25	25	25	25	25	25	25	25	25	25	46	32	40	31	38	48	35	40	43	37	32	39	43	44	35	25	25	25	25	25	25	25	25	25	55	55	63	63	63	61
AIFM2	64	51	70	57	57	71	61	55	65	60	52	63	62	50	71	56	57	69	72	59	68	68	60	71	55	48	66	53	50	66	57	52	70	53	59	69	66	49	64	55	50	65	56	46	64	59	50	65	63	49	66	55	51	68	53	58	63	55	59	65	68	66	54	56	66	58	60	64	61	57	61	64	57	70	52	59	69	67	55	66	68	71	56	49	68	57	50	65	61	66	74	62	55	73	57	60	64	54	56	66	61	58	66	59	55	66	55	59	68	61	62	66	59	54	67	53	60	68	61	54	66	58	54	67	65	55	65	59	76	68	66	62	70	69	59	68	48	47	69	47	46	70	51	48	67	49	47	68	56	54	64	60	53	61	62	55	64	61	53	68	56	50	66	59	45	64	59	54	67	58	57	66	75	50	64	60	49	62	80	80	79	83	84	81	40	39	40	36	30	44	29	38	40	43	38	27	56	64	75	68	63	70	57	71	57	61	73	67	78	58	59	66	63	57	78	81	54	72	80	82	84	85	91	63	68	65	30	32	31	47	46	46	33	33	34	46	42	46	30	32	31	32	31	35	40	37	35	43	47	40	70	75	70	70	71	73	76	71	73	38	38	38	39	38	37	38	41	39	38	38	38	81	56	41	38	48	78	38	61	38	57	38	38	38	38	44	38	38	58	59	38	70	55	38	38	38	54	38	38	38	58	38	38	38	47	39	38	38	38	42	38	38	58	40	40	41	38	44	43	54	38	68	50	77	80	69	58	38	48	75	38	52	38	53	65	69	54	57	76	52	74	55	50	86	79	53	91	55	37	52	51	49	87	76	49	58	59	80	54	80	75	46	41	87	48	65	79	65	73	46	66	42	59	43	79	53	55	58	38	84	54	38	46	25	25	25	29	25	28	31	31	31	26	27	27	39	39	40	52	44	40	29	41	33	70	63	67	63	62	62	62	46	61	61	64	70	69	68	56	71	74	72	78	78	78	77	76	77	75	76	76	79	78	79
AIFM3	25	33	25	25	32	25	25	30	25	25	30	25	25	35	25	25	31	25	38	38	29	25	41	25	25	31	25	25	36	25	25	36	25	26	28	25	25	34	25	25	35	25	28	40	28	25	34	25	25	40	28	35	34	28	25	26	26	26	26	25	35	25	25	37	28	25	25	25	25	25	26	25	29	25	25	27	25	25	40	29	26	25	25	35	26	26	38	27	25	38	25	28	39	25	25	31	27	25	28	26	26	30	28	25	31	27	25	28	29	25	36	28	25	40	25	25	38	30	25	35	26	26	34	28	25	46	25	25	32	25	25	36	25	25	39	25	25	41	31	25	41	28	25	45	27	26	41	35	25	33	27	25	31	25	25	34	25	25	40	25	26	37	29	25	38	25	25	30	25	25	25	25	25	39	25	25	38	25	71	69	70	62	66	65	31	27	27	29	29	29	27	29	31	28	32	27	38	44	38	42	40	41	40	40	39	27	43	44	41	41	43	44	43	37	45	43	39	42	44	46	25	25	25	25	25	25	26	29	28	32	34	32	31	31	31	32	33	36	30	29	29	31	28	30	31	32	35	35	34	33	58	58	58	60	58	68	58	58	60	38	38	38	37	38	37	38	38	38	38	38	38	38	38	38	38	38	38	45	38	38	38	41	38	38	38	38	38	38	38	38	38	38	38	38	38	38	38	38	38	38	38	38	38	38	38	73	43	55	43	38	38	38	38	38	38	38	38	38	38	38	38	38	38	38	38	38	38	38	38	38	38	38	38	38	38	38	38	38	38	38	38	38	38	38	37	37	37	37	37	37	38	38	38	38	38	38	38	38	38	37	38	38	38	42	41	37	38	37	38	38	38	38	38	38	38	37	44	38	38	37	38	38	38	32	34	36	35	39	33	35	39	37	35	38	39	36	37	37	37	37	33	37	34	35	43	41	37	31	35	40	35	32	38	37	30	28	53	40	39	61	65	61	73	73	73	66	65	67	61	63	61	55	55	55
AIG1	76	70	78	73	73	75	68	74	81	69	73	81	68	70	74	71	70	72	78	74	76	73	73	76	72	72	78	74	71	79	68	69	75	67	75	71	77	76	79	75	73	79	71	71	83	75	74	79	70	72	80	70	71	80	68	74	78	71	80	79	86	83	77	79	82	68	73	79	62	75	83	70	77	82	69	78	76	76	71	76	72	75	74	73	77	74	73	78	76	82	76	74	72	77	66	71	80	65	69	78	75	76	79	73	75	79	78	78	81	75	81	82	73	79	80	75	75	81	72	76	81	71	78	80	82	83	81	80	89	79	77	73	78	79	72	81	75	72	74	75	70	76	76	73	77	76	78	77	74	73	77	68	73	80	66	74	71	68	74	72	73	71	77	76	73	78	71	69	76	70	72	76	75	74	81	78	70	82	88	88	88	84	83	83	67	71	56	66	73	71	58	59	70	74	66	62	81	69	84	80	82	79	77	83	70	77	79	82	84	55	59	85	78	78	35	29	67	25	35	35	56	52	50	63	64	63	85	85	84	25	25	25	82	84	83	28	29	25	74	73	74	71	71	66	25	25	28	25	25	25	58	66	61	60	58	63	58	58	58	45	51	52	54	56	61	52	56	56	45	55	52	82	76	38	61	61	38	38	53	52	38	66	57	52	65	38	38	38	38	72	51	49	60	38	38	38	38	65	42	38	38	48	42	38	59	39	38	38	38	38	38	38	38	38	41	38	38	50	38	38	38	51	38	38	38	38	38	38	38	38	38	38	38	38	38	38	38	38	38	38	38	38	49	38	56	37	55	87	37	58	60	84	89	88	87	92	90	92	91	81	95	97	82	89	71	65	93	86	86	92	83	94	94	83	71	90	97	62	78	94	56	88	78	35	52	38	43	37	41	29	37	35	27	46	27	36	33	28	33	38	85	76	66	90	73	55	86	91	82	93	88	91	74	89	74	81	77	81	71	71	67	71	69	70	69	65	69	67	80	79	80	55	55	55
AIG1P1	25	25	25	25	25	25	25	25	25	25	25	25	25	25	25	25	25	25	25	25	25	25	25	25	25	25	25	25	25	25	25	25	25	25	25	25	25	25	25	25	25	25	25	25	25	25	25	25	25	25	25	25	25	25	25	25	25	25	25	25	25	25	25	25	25	25	25	25	25	25	25	25	25	25	25	25	25	25	25	25	25	25	25	25	25	25	25	25	25	25	25	25	25	25	25	25	25	25	25	25	25	25	25	25	25	25	25	25	25	25	25	25	25	25	25	25	25	25	25	25	25	25	25	25	25	25	25	25	25	25	25	25	25	25	25	25	25	25	25	25	25	25	25	25	25	25	25	25	25	25	25	25	25	25	25	25	25	25	25	25	25	25	25	25	25	25	25	25	25	25	25	25	25	25	25	25	25	25	56	56	56	56	56	56	25	25	25	25	25	25	25	25	25	25	25	25	25	25	25	25	25	25	25	25	25	25	25	25	25	25	25	25	25	25	25	25	25	25	25	25	25	25	25	25	25	25	25	25	25	25	25	25	25	25	25	25	25	25	25	25	25	25	25	25	25	25	25	25	25	25	51	52	51	51	50	51	51	51	51	25	25	25	25	25	25	25	25	25	25	25	25	25	25	25	25	25	25	25	25	25	25	25	25	25	25	25	25	25	25	25	25	25	25	25	25	25	25	25	25	25	25	25	25	25	25	25	25	25	25	25	25	25	25	25	25	25	25	25	25	25	25	25	25	25	25	25	25	25	25	25	25	25	25	25	25	25	25	25	25	25	25	25	25	25	25	25	25	25	25	25	25	25	25	25	25	25	25	25	25	25	25	25	25	25	25	25	25	25	25	25	25	25	25	25	25	25	25	25	25	25	25	25	25	25	25	25	25	25	25	25	25	25	25	25	25	25	25	25	25	25	25	25	25	25	90	90	69	79	83	36	66	64	80	84	77	89	73	38	77	25	25	25	25	25	25	25	25	25	55	55	55	55	55	55
AIM2	39	43	31	40	37	33	34	34	29	34	37	32	34	43	28	38	35	28	32	40	33	37	44	35	43	43	33	42	44	35	31	41	25	31	31	25	32	43	31	36	36	28	39	45	39	38	43	35	38	46	38	43	42	37	39	28	33	43	37	35	47	45	53	52	48	38	55	33	35	59	35	36	58	34	39	41	30	43	48	41	39	36	45	53	39	43	50	38	47	48	35	40	46	36	34	46	33	34	40	32	39	41	35	41	40	36	48	49	42	46	56	45	34	44	29	35	41	31	40	42	33	40	42	33	34	45	34	36	35	34	40	32	31	34	32	29	41	40	30	41	40	31	42	41	34	41	38	33	33	32	32	34	33	31	28	46	25	34	42	25	37	39	33	37	44	31	34	32	25	34	28	25	34	45	35	36	44	36	76	77	78	72	73	73	25	25	25	25	25	25	25	25	25	25	25	25	28	25	26	35	31	25	25	29	43	29	31	37	27	25	25	25	25	25	25	25	25	25	25	25	25	32	41	25	25	25	25	25	25	25	25	25	25	25	25	25	25	25	25	25	25	25	25	25	25	25	25	25	25	25	51	52	58	51	58	58	51	58	51	38	38	38	37	38	37	38	38	38	38	38	38	38	38	38	38	38	38	38	38	38	38	38	38	38	38	38	38	38	38	38	38	38	38	38	38	38	38	38	38	38	38	38	38	38	38	39	38	38	38	38	38	38	38	38	38	38	38	38	38	38	38	38	38	38	38	38	38	38	38	38	38	38	38	38	51	38	38	38	38	38	38	38	38	38	37	37	37	37	37	37	38	53	38	47	38	38	38	38	38	37	38	57	38	37	48	55	38	37	38	38	44	38	38	63	38	37	38	65	38	44	38	38	38	25	25	25	25	25	25	25	25	25	25	25	25	25	25	25	25	25	25	25	25	25	37	32	60	62	50	51	55	70	32	54	26	52	36	47	41	76	72	73	70	71	70	73	74	73	71	70	70	55	55	55
AIMP1	93	94	93	94	95	95	94	94	94	93	94	94	91	91	92	90	94	92	94	93	93	93	93	94	93	93	94	92	93	94	93	94	93	93	93	93	93	93	94	93	94	93	93	92	95	93	94	92	92	93	91	92	92	93	93	94	93	93	95	94	94	93	92	93	94	93	93	92	91	94	94	95	95	93	93	95	93	94	91	93	92	93	93	93	92	91	94	93	91	94	93	93	93	94	93	94	94	93	94	93	93	94	93	92	93	93	91	93	91	89	90	92	94	94	94	93	94	94	93	93	93	94	96	93	95	94	94	95	94	94	94	94	94	94	95	95	90	93	93	91	92	92	90	92	93	89	92	92	93	95	94	93	95	94	92	90	94	92	92	94	92	93	92	93	94	92	92	94	94	92	94	94	93	94	94	94	96	95	97	97	97	97	97	98	50	51	53	49	51	53	48	53	52	60	56	61	91	81	88	87	89	86	91	86	91	92	86	88	90	92	93	89	91	91	95	94	87	93	93	94	99	99	99	99	99	99	51	52	53	61	58	59	53	50	51	64	63	62	50	48	48	51	53	57	58	59	58	59	58	60	95	92	96	95	96	93	95	95	95	63	59	60	59	50	57	56	64	56	57	62	63	86	92	47	38	50	69	67	73	55	40	64	64	66	49	67	38	77	60	67	62	65	70	70	51	38	40	86	87	74	73	64	71	64	81	92	62	78	92	79	67	64	89	50	79	55	63	49	75	76	75	95	98	98	97	96	96	97	94	88	96	96	96	97	95	98	93	97	90	95	98	90	97	93	90	93	94	90	95	74	86	88	93	90	91	83	82	82	83	75	86	86	85	75	89	96	87	89	93	88	88	93	90	86	83	89	82	82	90	87	95	93	92	55	61	56	49	50	37	54	48	46	63	64	75	86	88	88	91	86	86	86	88	86	97	97	96	95	96	98	97	97	98	96	98	96	98	98	97	90	90	88	92	92	91	91	90	91	88	88	86	91	90	90
AIMP1P1	25	25	25	25	25	25	25	25	25	25	25	25	25	25	25	25	25	25	25	25	25	25	25	25	25	25	25	25	25	25	25	25	25	25	25	25	25	25	25	25	25	25	25	25	25	25	25	25	25	25	25	25	25	25	25	25	25	25	25	25	25	25	25	25	25	25	25	25	25	25	25	25	25	25	25	25	25	25	25	25	25	25	25	25	25	25	25	25	25	25	25	25	25	25	25	25	25	25	25	25	25	25	25	25	25	25	25	25	25	25	25	25	25	25	25	25	25	25	25	25	25	25	25	25	25	25	25	25	25	25	25	25	25	25	25	25	25	25	25	25	25	25	25	25	25	25	25	25	25	25	25	25	25	25	25	25	25	25	25	25	25	25	25	25	25	25	25	25	25	25	25	25	25	25	25	25	25	25	56	56	56	56	56	56	25	25	25	25	25	25	25	25	25	25	25	25	25	25	25	25	25	25	25	25	25	25	25	25	25	25	25	25	25	25	25	25	25	25	25	25	25	25	25	25	25	25	25	25	25	25	25	25	25	25	25	25	25	25	25	25	25	25	25	25	25	25	25	25	25	25	78	85	87	69	78	51	51	51	51	25	25	25	25	25	25	25	25	25	25	25	25	25	25	25	25	25	25	25	25	25	25	25	25	25	25	25	25	25	25	25	25	25	25	25	25	25	25	25	25	25	25	25	25	25	25	25	25	25	25	25	25	25	25	25	25	25	25	25	25	25	25	25	25	25	25	25	25	25	25	25	25	25	25	25	25	25	25	25	25	25	25	25	25	25	25	25	25	25	25	25	25	25	25	25	25	25	25	25	25	25	25	25	25	25	25	25	25	25	25	25	25	25	25	25	25	25	25	25	25	25	25	25	25	25	25	25	25	25	25	25	25	25	25	25	25	25	25	25	25	25	25	25	25	25	71	61	43	42	42	41	55	60	32	40	54	69	50	55	48	25	25	25	25	25	25	25	25	25	55	72	55	68	72	72
AIMP1P2	25	25	25	25	25	25	25	25	25	25	25	25	25	25	25	25	25	25	25	25	25	25	25	25	25	25	25	25	25	25	25	25	25	25	25	25	25	25	25	25	25	25	25	25	25	25	25	25	25	25	25	25	25	25	25	25	25	25	25	25	25	25	25	25	25	25	25	25	25	25	25	25	25	25	25	25	25	25	25	25	25	25	25	25	25	25	25	25	25	25	25	25	25	25	25	25	25	25	25	25	25	25	25	25	25	25	25	25	25	25	25	25	25	25	25	25	25	25	25	25	25	25	25	25	25	25	25	25	25	25	25	25	25	25	25	25	25	25	25	25	25	25	25	25	25	25	25	25	25	25	25	25	25	25	25	25	25	25	25	25	25	25	25	25	25	25	25	25	25	25	25	25	25	25	25	25	25	25	56	56	56	56	56	56	25	25	25	25	25	25	25	25	25	25	25	25	25	25	25	25	25	25	25	25	25	25	25	25	25	25	25	25	25	25	25	25	25	25	25	25	25	25	25	25	25	25	25	25	25	25	25	25	25	25	25	25	25	25	25	25	25	25	25	25	25	25	25	25	25	25	51	99	80	96	90	97	87	51	51	25	25	25	25	25	25	25	25	25	25	25	25	25	25	25	25	25	25	25	25	25	25	25	25	25	25	25	25	25	25	25	25	25	25	25	25	25	25	25	25	25	25	25	25	25	25	25	25	25	25	25	25	25	25	25	25	25	25	25	25	25	25	25	25	25	25	25	25	25	25	25	25	25	25	25	25	25	25	25	25	25	25	25	25	25	25	25	25	25	25	25	25	25	25	25	25	25	25	25	25	25	25	25	25	25	25	25	25	25	25	25	25	25	25	25	25	25	25	25	25	25	25	25	25	25	25	25	25	25	25	25	25	25	25	25	25	25	25	25	25	25	25	25	25	25	45	32	31	31	35	36	35	32	47	33	26	59	33	38	60	25	25	25	25	25	25	25	25	25	55	55	55	76	79	83
AIMP2	88	90	93	85	89	93	88	91	94	86	88	93	86	87	90	84	86	90	85	90	93	84	89	94	86	89	93	87	89	93	83	90	90	81	86	90	84	90	91	84	88	92	89	92	95	87	92	93	87	91	92	85	88	93	84	89	93	86	91	94	87	95	86	88	94	89	90	93	88	89	93	84	90	92	87	90	93	87	91	93	88	94	90	91	93	89	91	93	88	88	94	88	89	94	90	86	92	86	89	93	87	89	93	87	89	93	87	87	92	87	85	92	84	88	92	83	84	91	91	91	93	90	92	93	85	87	92	83	82	93	87	88	93	86	88	93	84	88	91	84	88	89	89	88	94	87	91	93	84	92	94	88	92	94	86	86	92	87	88	93	83	89	92	88	92	92	87	91	93	82	89	92	85	90	92	87	91	93	98	98	98	98	98	98	94	93	93	94	85	94	76	91	94	89	89	81	89	95	94	91	90	97	97	94	92	91	95	96	95	96	97	97	97	91	92	91	91	90	91	92	66	69	63	67	68	64	89	89	89	85	84	86	88	87	87	82	79	80	89	89	90	88	88	88	87	84	85	87	88	87	90	88	88	91	92	92	89	89	91	99	99	100	97	97	98	99	98	98	98	98	98	98	96	98	99	99	98	99	99	100	99	99	99	99	99	89	83	85	86	85	81	83	84	86	93	92	91	90	79	88	93	88	84	74	83	72	84	61	84	91	90	87	61	87	76	70	90	91	84	85	85	93	92	90	90	92	83	96	95	95	90	96	87	95	90	94	91	94	87	96	94	89	91	94	90	95	96	96	92	93	79	97	93	92	97	96	96	96	96	99	99	99	90	91	95	95	96	94	91	98	96	97	97	98	99	99	92	93	93	99	96	94	90	98	98	98	97	97	95	94	96	93	82	83	87	96	90	91	95	95	94	94	93	95	93	93	97	96	93	95	98	95	93	96	93	96	92	93	92	93	93	93	93	93	93	93	91	92	94	94	93	92	94	92
AIP	79	76	77	79	78	72	77	72	71	78	72	72	80	79	73	79	73	74	79	72	71	78	72	72	75	74	69	76	74	71	80	77	73	81	78	74	76	73	71	76	76	70	72	72	69	76	76	70	78	76	72	77	76	70	80	79	73	79	77	73	72	70	75	72	74	77	73	74	80	75	73	78	73	73	78	77	75	78	77	74	77	73	79	75	72	80	77	74	78	77	75	79	77	76	79	78	73	78	75	73	78	75	72	77	76	71	77	73	72	78	75	71	77	78	73	78	80	71	75	70	70	75	75	71	75	71	68	75	74	69	81	80	76	80	80	75	78	80	75	80	82	75	79	82	72	81	79	73	78	76	73	76	73	71	80	79	73	78	79	74	80	75	70	76	74	70	77	78	75	79	78	76	77	74	73	76	76	88	95	96	95	94	95	96	66	64	63	60	55	62	50	57	55	52	57	54	66	73	64	74	63	70	71	74	71	70	76	78	74	61	63	73	72	58	70	68	59	68	65	67	57	58	61	57	57	56	47	49	48	58	64	60	48	48	48	58	60	60	48	48	50	53	54	57	58	55	57	61	59	57	89	79	88	89	83	92	86	89	92	90	86	88	88	80	83	89	85	87	86	87	88	77	86	95	96	97	94	97	97	96	88	95	95	96	96	87	85	92	88	95	95	92	92	97	96	98	99	93	92	95	96	96	96	89	89	83	87	99	93	94	93	95	85	95	97	91	94	83	97	91	95	55	38	54	91	83	73	38	84	61	38	79	38	79	96	72	52	57	38	38	78	67	85	90	63	80	76	96	69	87	83	85	93	80	77	85	63	93	90	93	85	66	80	51	72	56	82	85	54	88	49	77	86	82	82	76	82	72	59	62	90	83	74	68	40	62	69	58	71	75	77	76	69	71	77	46	41	26	30	33	59	61	73	53	80	79	73	57	73	71	73	66	72	67	69	65	78	85	65	79	79	80	82	82	82	80	81	80	85	82	84	90	91	91
AIPL1	25	25	25	25	25	25	25	25	25	25	25	30	25	25	25	25	25	25	25	25	27	25	25	25	25	25	25	25	25	25	25	25	25	29	25	25	25	25	36	25	25	25	25	27	25	25	27	25	25	30	25	25	25	25	25	25	25	25	25	25	25	25	25	32	25	25	25	25	25	25	25	25	25	25	25	25	25	25	25	25	25	25	25	30	25	25	31	25	25	29	25	25	27	25	25	25	25	25	25	25	25	25	25	25	25	25	25	25	25	25	28	25	25	25	25	25	25	25	25	25	25	25	25	25	25	25	25	25	25	25	25	25	25	25	25	25	25	25	25	25	25	25	25	25	25	25	25	25	25	25	25	25	25	25	25	25	25	25	25	25	25	25	25	25	25	25	25	25	25	25	25	25	25	25	25	25	27	25	73	73	72	71	69	61	40	41	38	41	38	40	36	40	43	39	42	38	52	50	43	48	47	42	43	47	43	51	48	44	42	42	42	44	42	31	39	43	31	40	38	40	39	37	38	34	32	34	39	39	37	36	40	39	40	40	39	39	38	41	36	39	38	39	37	38	39	39	40	41	37	42	58	52	58	51	60	51	58	58	51	44	47	59	39	43	42	49	46	46	48	47	45	45	47	51	54	68	54	43	44	40	46	41	46	53	51	49	47	50	49	56	55	52	48	50	46	46	46	50	49	57	46	49	59	56	55	48	45	67	52	47	52	49	77	52	52	55	57	58	56	66	55	65	48	88	60	60	65	60	54	55	60	55	60	49	57	61	59	66	60	66	59	61	62	64	55	57	61	58	68	59	59	48	49	63	52	46	47	48	62	58	53	56	48	53	45	68	47	72	57	46	55	44	42	42	46	39	49	48	59	54	81	51	74	43	46	44	45	47	41	46	46	49	39	51	48	50	46	50	49	50	44	45	47	47	36	32	35	35	46	37	35	33	33	34	26	28	53	45	40	63	60	53	53	60	60	60	60	53	55	63	61	61	55	55
AIRE	39	39	51	39	42	47	40	36	39	35	35	38	40	38	49	35	39	53	31	31	41	25	31	44	29	28	36	27	29	35	32	40	63	45	52	59	34	35	44	38	34	50	34	29	37	31	30	42	34	30	47	34	33	49	38	39	38	35	32	40	32	36	31	31	35	28	34	39	29	33	36	35	39	38	29	38	51	25	26	35	29	37	27	26	42	26	26	40	29	29	41	30	29	36	28	46	42	30	48	42	33	34	39	32	34	38	26	31	38	25	30	37	30	37	43	32	34	53	34	35	45	33	33	52	37	35	46	42	46	48	32	38	44	30	36	41	27	32	39	29	33	37	30	33	36	28	32	39	33	33	39	36	35	36	39	45	48	42	39	51	34	32	40	31	33	38	44	47	51	43	48	50	28	32	53	29	34	39	59	62	61	78	78	74	53	52	52	49	53	52	56	52	57	51	55	52	42	49	35	39	29	42	39	41	35	38	37	36	42	43	45	44	39	50	60	60	52	60	60	61	86	85	61	40	46	37	51	53	50	64	67	66	54	53	54	59	62	64	47	50	50	54	52	50	63	63	64	67	66	64	90	94	88	89	84	83	99	99	99	38	38	38	37	38	37	38	38	38	38	38	38	38	38	38	38	41	38	38	38	38	38	38	38	38	38	38	38	44	38	38	51	38	38	38	38	38	38	38	46	38	38	38	38	43	38	39	38	38	38	38	38	38	61	62	38	43	38	44	38	38	38	38	38	62	68	59	49	38	47	38	62	38	38	38	48	52	38	38	49	38	49	38	47	86	52	37	37	67	37	37	38	41	38	38	38	38	38	38	38	37	41	44	38	73	40	37	38	37	38	38	38	38	38	38	38	37	38	38	38	37	44	38	38	46	55	48	51	51	52	48	47	50	49	58	60	62	59	59	62	60	59	51	55	55	76	77	31	37	47	37	35	32	75	41	71	38	79	69	82	93	91	94	84	81	85	66	68	69	65	67	65	96	97	97
AIRN	25	25	25	25	25	25	25	25	25	25	25	25	25	25	25	25	25	25	25	25	25	25	25	25	25	25	25	25	25	25	25	25	25	25	25	25	25	25	25	25	25	25	25	25	25	25	25	25	25	25	25	25	25	25	25	25	25	25	25	25	25	25	25	25	25	25	25	25	25	25	25	25	25	25	25	25	25	25	25	25	25	25	25	25	25	25	25	25	25	25	25	25	25	25	25	25	25	25	25	25	25	25	25	25	25	25	25	25	25	25	25	25	25	25	25	25	25	25	25	25	25	25	25	25	25	25	25	25	25	25	25	25	25	25	25	25	25	25	25	25	25	25	25	25	25	25	25	25	25	25	25	25	25	25	25	25	25	25	25	25	25	25	25	25	25	25	25	25	25	25	25	25	25	25	25	25	25	25	56	56	56	56	56	56	25	25	25	25	25	25	25	25	25	25	25	25	25	25	25	25	25	25	25	25	25	25	25	25	25	25	25	25	25	25	25	25	25	25	25	25	39	25	25	52	34	39	25	25	25	25	25	25	25	25	25	25	25	25	25	25	25	25	25	25	25	25	25	25	25	25	51	52	51	51	50	51	51	51	51	25	25	25	25	25	25	25	25	25	25	25	25	25	25	25	25	25	25	25	25	25	25	25	25	25	25	25	25	25	25	25	25	25	25	25	25	25	25	25	25	25	25	25	25	25	25	25	25	25	25	25	25	25	25	25	25	25	25	25	25	25	25	25	25	25	25	25	25	25	25	25	25	25	25	25	25	25	25	25	25	25	25	25	25	25	25	25	25	25	25	25	25	25	25	25	25	25	25	25	25	25	25	25	25	25	25	25	25	25	25	25	25	25	25	25	25	25	25	25	25	25	25	25	25	25	25	25	25	25	25	25	25	25	25	25	25	25	25	25	25	25	25	25	25	25	33	33	34	42	35	48	35	35	32	48	26	31	33	38	35	75	69	75	73	73	74	77	79	77	55	55	55	55	55	55
AJ00314711	25	25	25	25	25	25	25	25	25	25	25	25	25	25	25	25	25	25	25	25	25	25	25	25	25	25	25	25	25	25	25	25	25	25	25	25	25	25	25	25	25	25	25	25	25	25	25	25	25	25	25	25	25	25	25	25	25	25	25	25	25	25	25	25	25	25	25	25	25	25	25	25	25	25	25	25	25	25	25	25	25	25	25	25	25	25	25	25	25	25	25	25	25	25	25	25	25	25	25	25	25	25	25	25	25	25	25	25	25	25	25	25	25	25	25	25	25	25	25	25	25	25	25	25	25	25	25	25	25	25	25	25	25	25	25	25	25	25	25	25	25	25	25	25	25	25	25	25	25	25	25	25	25	25	25	25	25	25	25	25	25	25	25	25	25	25	25	25	25	25	25	25	25	25	25	25	25	25	56	56	56	56	56	56	25	25	25	25	25	25	25	25	25	25	25	25	25	25	25	25	25	25	25	25	25	25	25	25	25	25	25	25	25	25	25	25	25	25	25	25	25	25	25	25	25	25	25	25	25	25	25	25	25	25	25	25	25	25	25	25	25	25	25	25	25	25	25	25	25	25	51	52	51	51	50	51	51	51	51	25	25	25	25	25	25	25	25	25	25	25	25	25	25	25	25	25	25	25	25	25	25	25	25	25	25	25	25	25	25	25	25	25	25	25	25	25	25	25	25	25	25	25	25	25	25	25	25	25	25	25	25	25	25	25	25	25	25	25	25	25	25	25	25	25	25	25	25	25	25	25	25	25	25	25	25	25	25	25	25	25	25	25	25	25	25	25	25	25	25	25	25	25	25	25	25	25	25	25	25	25	25	25	25	25	25	25	25	25	25	25	25	25	25	25	25	25	25	25	25	25	25	25	25	25	25	25	25	25	25	25	25	25	25	25	25	25	25	25	25	25	25	25	25	25	32	40	34	31	35	36	35	39	32	33	38	30	41	38	35	25	25	25	25	25	25	25	25	25	55	55	55	55	55	55
AJ0031478	25	25	25	25	25	25	25	25	25	25	25	25	25	25	25	25	25	25	25	25	25	25	25	25	25	25	25	25	25	25	25	25	25	25	25	25	25	25	25	25	25	25	25	25	25	25	25	25	25	25	25	25	25	25	25	25	25	25	25	25	25	25	25	25	25	25	25	25	25	25	25	25	25	25	25	25	25	25	25	25	25	25	25	25	25	25	25	25	25	25	25	25	25	25	25	25	25	25	25	25	25	25	25	25	25	25	25	25	25	25	25	25	25	25	25	25	25	25	25	25	25	25	25	25	25	25	25	25	25	25	25	25	25	25	25	25	25	25	25	25	25	25	25	25	25	25	25	25	25	25	25	25	25	25	25	25	25	25	25	25	25	25	25	25	25	25	25	25	25	25	25	25	25	25	25	25	25	25	56	56	56	56	56	56	25	25	25	25	25	25	25	25	25	25	25	25	25	25	25	25	25	25	25	25	25	25	25	25	25	25	25	25	25	25	25	25	25	25	25	25	25	25	25	25	25	25	25	25	25	25	25	25	25	25	25	25	25	25	25	25	25	25	25	25	25	25	25	25	25	25	51	52	51	64	50	51	51	64	51	25	25	25	25	25	25	25	25	25	25	25	25	25	25	25	25	25	25	25	25	25	25	25	25	25	25	25	25	25	25	25	25	25	25	25	25	25	25	25	25	25	25	25	25	25	25	25	25	25	25	25	25	25	25	25	25	25	25	25	25	25	25	25	25	25	25	25	25	25	25	25	25	25	25	25	25	25	25	25	25	25	25	25	25	25	25	25	25	25	25	25	25	25	25	25	25	25	25	25	25	25	25	25	25	25	25	25	25	25	25	25	25	25	25	25	25	25	25	25	25	25	25	25	25	25	25	25	25	25	25	25	25	25	25	25	25	25	25	25	25	25	25	25	25	25	25	25	25	25	25	25	25	25	25	25	25	25	25	25	25	25	25	25	25	25	25	25	25	25	69	70	77	65	67	67
AJ0031479	25	25	25	25	25	25	25	25	25	25	25	25	25	25	25	25	25	25	25	25	25	25	25	25	25	25	25	25	25	25	25	25	25	25	25	25	25	25	25	25	25	25	25	25	25	25	25	25	25	25	25	25	25	25	25	25	25	25	25	25	25	25	25	25	25	25	25	25	25	25	25	25	25	25	25	25	25	25	25	25	25	25	25	25	25	25	25	25	25	25	25	25	25	25	25	25	25	25	25	25	25	25	25	25	25	25	25	25	25	25	25	25	25	25	25	25	25	25	25	25	25	25	25	25	25	25	25	25	25	25	25	25	25	25	25	25	25	25	25	25	25	25	25	25	25	25	25	25	25	25	25	25	25	25	25	25	25	25	25	25	25	25	25	25	25	25	25	25	25	25	25	25	25	25	25	25	25	25	69	63	69	69	68	67	25	25	25	25	25	25	25	25	25	25	25	25	25	25	25	25	25	25	25	25	25	25	25	25	25	25	25	25	25	25	25	25	25	25	25	25	25	25	25	25	25	25	25	25	25	25	25	25	25	25	25	25	25	25	25	25	25	25	25	25	25	25	25	25	25	25	58	52	51	58	60	66	58	51	61	25	25	25	25	25	25	25	25	25	25	25	25	25	25	25	25	25	25	25	25	25	25	25	25	25	25	25	25	25	25	25	25	25	25	25	25	25	25	25	25	25	25	25	25	25	25	25	25	25	25	25	25	25	25	25	25	25	25	25	25	25	25	25	25	25	25	25	25	25	25	25	25	25	25	25	25	25	25	25	25	25	25	25	25	25	25	25	25	25	25	25	25	25	25	25	25	25	25	25	25	25	25	25	25	25	25	25	25	25	25	25	25	25	25	25	25	25	25	25	25	25	25	25	25	25	25	25	25	25	25	25	25	25	25	25	25	25	25	25	25	25	25	25	25	25	65	77	71	62	61	50	69	51	47	43	73	71	61	59	60	25	25	25	25	25	25	25	25	25	65	67	67	63	63	61
AJ0069953	25	25	25	25	25	25	25	25	25	25	25	25	25	25	25	25	25	25	25	25	25	25	25	25	25	25	25	25	25	25	25	25	25	25	25	25	25	25	25	25	25	25	25	25	25	25	25	25	25	25	25	25	25	25	25	25	25	25	25	25	25	25	25	25	25	25	25	25	25	25	25	25	25	25	25	25	25	25	25	25	25	25	25	25	25	25	25	25	25	25	25	25	25	25	25	25	25	25	25	25	25	25	25	25	25	25	25	25	25	25	25	25	25	25	25	25	25	25	25	25	25	25	25	25	25	25	25	25	25	25	25	25	25	25	25	25	25	25	25	25	25	25	25	25	25	25	25	25	25	25	25	25	25	25	25	25	25	25	25	25	25	25	25	25	25	25	25	25	25	25	25	25	25	25	25	25	25	25	56	56	56	56	62	63	25	25	25	25	25	25	25	25	25	25	25	25	25	25	25	25	25	25	25	25	25	25	25	25	25	25	25	25	25	25	25	25	25	25	25	25	25	25	25	25	25	25	25	25	25	25	25	25	25	25	25	25	25	25	25	25	25	25	25	25	25	25	25	25	25	25	60	58	51	51	58	51	51	51	58	25	25	25	25	25	25	25	25	25	25	25	25	25	25	25	25	25	25	25	25	25	25	25	25	25	25	25	25	25	25	25	25	25	25	25	25	25	25	25	25	25	25	25	25	25	25	25	25	25	25	25	25	25	25	25	25	25	25	25	25	25	25	25	25	25	25	25	25	25	25	25	25	25	25	25	25	25	25	25	25	25	25	25	25	25	25	25	25	25	25	25	25	25	25	25	25	25	25	25	25	25	25	25	25	25	25	25	25	25	25	25	25	25	25	25	25	25	25	25	25	25	25	25	25	25	25	25	25	25	25	25	25	25	25	25	25	25	25	25	25	25	25	25	25	25	30	32	31	31	35	36	35	32	32	33	26	48	33	56	35	25	25	25	25	25	25	25	25	25	55	55	55	55	55	55
AJ0096323	25	25	25	25	25	25	25	25	25	25	25	25	25	25	25	25	25	25	25	25	25	25	25	25	25	25	25	25	25	25	25	25	25	25	25	25	25	25	25	25	25	25	25	25	25	25	25	25	25	25	25	25	25	25	25	25	25	25	25	25	25	25	25	25	25	25	25	25	25	25	25	25	25	25	25	25	25	25	25	25	25	25	25	25	25	25	25	25	25	25	25	25	25	25	25	25	25	25	25	25	25	25	25	25	25	25	25	25	25	25	25	25	25	25	25	25	25	25	25	25	25	25	25	25	25	25	25	25	25	25	25	25	25	25	25	25	25	25	25	25	25	25	25	25	25	25	25	25	25	25	25	25	25	25	25	25	25	25	25	25	25	25	25	25	25	25	25	25	25	25	25	25	25	25	25	25	25	25	56	56	56	56	56	56	25	25	25	25	25	25	25	25	25	25	25	25	25	25	25	25	25	25	25	25	25	25	25	25	25	25	25	25	25	25	25	25	25	25	25	25	25	25	25	25	25	25	25	25	25	25	25	25	25	25	25	25	25	25	25	25	25	25	25	25	25	25	25	25	25	25	51	58	51	51	50	51	51	51	51	25	25	25	25	25	25	25	25	25	25	25	25	25	25	25	25	25	25	25	25	25	25	25	25	25	25	25	25	25	25	25	25	25	25	25	25	25	25	25	25	25	25	25	25	25	25	25	25	25	25	25	25	25	25	25	25	25	25	25	25	25	25	25	25	25	25	25	25	25	25	25	25	25	25	25	25	25	25	25	25	25	25	25	25	25	25	25	25	25	25	25	25	25	25	25	25	25	25	25	25	25	25	25	25	25	25	25	25	25	25	25	25	25	25	25	25	25	25	25	25	25	25	25	25	25	25	25	25	25	25	25	25	25	25	25	25	25	25	25	25	25	25	25	25	25	25	25	25	25	25	25	25	25	25	25	25	25	25	25	25	25	25	25	25	25	25	25	25	25	55	55	55	55	55	55
AJ0119311	25	25	25	25	25	25	25	25	25	25	25	25	25	25	25	25	25	25	25	25	25	25	25	25	25	25	25	25	25	25	25	25	25	25	25	25	25	25	25	25	25	25	25	25	25	25	25	25	25	25	25	25	25	25	25	25	25	25	25	25	25	25	25	25	25	25	25	25	25	25	25	25	25	25	25	25	25	25	25	25	25	25	25	25	25	25	25	25	25	25	25	25	25	25	25	25	25	25	25	25	25	25	25	25	25	25	25	25	25	25	25	25	25	25	25	25	25	25	25	25	25	25	25	25	25	25	25	25	25	25	25	25	25	25	25	25	25	25	25	25	25	25	25	25	25	25	25	25	25	25	25	25	25	25	25	25	25	25	25	25	25	25	25	25	25	25	25	25	25	25	25	25	25	25	25	25	25	25	56	56	56	56	56	56	25	25	25	25	25	25	25	25	25	25	25	25	25	25	25	25	25	25	25	25	25	25	25	25	25	25	25	25	25	25	25	25	25	25	25	25	25	25	25	25	25	25	25	25	25	25	25	25	25	25	25	25	25	25	25	25	25	25	25	25	25	25	25	25	25	25	51	58	51	51	50	78	51	73	51	25	25	25	25	25	25	25	25	25	25	25	25	25	25	25	25	25	25	25	25	25	25	25	25	25	25	25	25	25	25	25	25	25	25	25	25	25	25	25	25	25	25	25	25	25	25	25	25	25	25	25	25	25	25	25	25	25	25	25	25	25	25	25	25	25	25	25	25	25	25	25	25	25	25	25	25	25	25	25	25	25	25	25	25	25	25	25	25	25	25	25	25	25	25	25	25	25	25	25	25	25	25	25	25	25	25	25	25	25	25	25	25	25	25	25	25	25	25	25	25	25	25	25	25	25	25	25	25	25	25	25	25	25	25	25	25	25	25	25	25	25	25	25	25	25	43	37	40	39	51	40	41	32	34	35	39	32	45	43	35	25	25	25	25	25	25	25	25	25	55	55	55	55	55	55
AJ0119321	25	25	25	25	25	25	25	25	25	25	25	25	25	25	25	25	25	25	25	25	25	25	25	25	25	25	25	25	25	25	25	25	25	25	25	25	25	25	25	25	25	25	25	25	25	25	25	25	25	25	25	25	25	25	25	25	25	25	25	25	25	25	25	25	25	25	25	25	25	25	25	25	25	25	25	25	25	25	25	25	25	25	25	25	25	25	25	25	25	25	25	25	25	25	25	25	25	25	25	25	25	25	25	25	25	25	25	25	25	25	25	25	25	25	25	25	25	25	25	25	25	25	25	25	25	25	25	25	25	25	25	25	25	25	25	25	25	25	25	25	25	25	25	25	25	25	25	25	25	25	25	25	25	25	25	25	25	25	25	25	25	25	25	25	25	25	25	25	25	25	25	25	25	25	25	25	25	25	56	56	56	56	56	56	25	25	25	25	25	25	25	25	25	25	25	25	25	25	25	25	25	25	25	25	25	25	25	25	25	25	25	25	25	25	25	25	25	25	25	25	25	25	25	25	25	25	25	25	25	25	25	25	25	25	25	25	25	25	25	25	25	25	25	25	25	25	25	25	25	25	51	58	79	51	50	51	70	51	51	25	25	25	25	25	25	25	25	25	25	25	25	25	25	25	25	25	25	25	25	25	25	25	25	25	25	25	25	25	25	25	25	25	25	25	25	25	25	25	25	25	25	25	25	25	25	25	25	25	25	25	25	25	25	25	25	25	25	25	25	25	25	25	25	25	25	25	25	25	25	25	25	25	25	25	25	25	25	25	25	25	25	25	25	25	25	25	25	25	25	25	25	25	25	25	25	25	25	25	25	25	25	25	25	25	25	25	25	25	25	25	25	25	25	25	25	25	25	25	25	25	25	25	25	25	25	25	25	25	25	25	25	25	25	25	25	25	25	25	25	25	25	25	25	25	41	32	31	50	48	36	35	32	32	33	26	39	33	38	35	25	25	25	25	25	25	25	25	25	92	87	87	73	81	78
AJ2393181	25	25	25	25	25	25	25	25	25	25	25	25	25	25	25	25	25	25	25	25	25	25	25	25	25	25	25	25	25	25	25	25	25	25	25	25	25	25	25	25	25	25	25	25	25	25	25	25	25	25	25	25	25	25	25	25	25	25	25	25	25	25	25	25	25	25	25	25	25	25	25	25	25	25	25	25	25	25	25	25	25	25	25	25	25	25	25	25	25	25	25	25	25	25	25	25	25	25	25	25	25	25	25	25	25	25	25	25	25	25	25	25	25	25	25	25	25	25	25	25	25	25	25	25	25	25	25	25	25	25	25	25	25	25	25	25	25	25	25	25	25	25	25	25	25	25	25	25	25	25	25	25	25	25	25	25	25	25	25	25	25	25	25	25	25	25	25	25	25	25	25	25	25	25	25	25	25	25	56	56	56	56	56	56	25	25	25	25	25	25	25	25	25	25	25	25	25	25	25	25	25	25	25	25	25	25	25	25	25	25	25	25	25	25	25	25	25	25	25	25	25	25	25	25	25	25	25	25	25	25	25	25	25	25	25	25	25	25	25	25	25	25	25	25	25	25	25	25	25	25	51	58	51	51	50	51	51	51	51	25	25	25	25	25	25	25	25	25	25	25	25	25	25	25	25	25	25	25	25	25	25	25	25	25	25	25	25	25	25	25	25	25	25	25	25	25	25	25	25	25	25	25	25	25	25	25	25	25	25	25	25	25	25	25	25	25	25	25	25	25	25	25	25	25	25	25	25	25	25	25	25	25	25	25	25	25	25	25	25	25	25	25	25	25	25	25	25	25	25	25	25	25	25	25	25	25	25	25	25	25	25	25	25	25	25	25	25	25	25	25	25	25	25	25	25	25	25	25	25	25	25	25	25	25	25	25	25	25	25	25	25	25	25	25	25	25	25	25	25	25	25	25	25	25	25	25	25	25	25	25	25	25	25	25	25	25	25	25	25	25	25	25	25	25	25	25	25	25	55	55	55	55	55	55
AJ2393213	25	25	25	25	25	25	25	25	25	25	25	25	25	25	25	25	25	25	25	25	25	25	25	25	25	25	25	25	25	25	25	25	25	25	25	25	25	25	25	25	25	25	25	25	25	25	25	25	25	25	25	25	25	25	25	25	25	25	25	25	25	25	25	25	25	25	25	25	25	25	25	25	25	25	25	25	25	25	25	25	25	25	25	25	25	25	25	25	25	25	25	25	25	25	25	25	25	25	25	25	25	25	25	25	25	25	25	25	25	25	25	25	25	25	25	25	25	25	25	25	25	25	25	25	25	25	25	25	25	25	25	25	25	25	25	25	25	25	25	25	25	25	25	25	25	25	25	25	25	25	25	25	25	25	25	25	25	25	25	25	25	25	25	25	25	25	25	25	25	25	25	25	25	25	25	25	25	25	56	56	56	56	56	56	25	25	25	25	25	25	25	25	25	25	25	25	25	25	25	25	25	25	25	25	25	25	25	25	25	25	25	25	25	25	25	25	25	25	25	25	25	25	25	25	25	25	25	25	25	25	25	25	25	25	25	25	25	25	25	25	25	25	25	25	25	25	25	25	25	25	51	58	51	51	50	51	51	51	51	25	25	25	25	25	25	25	25	25	25	25	25	25	25	25	25	25	25	25	25	25	25	25	25	25	25	25	25	25	25	25	25	25	25	25	25	25	25	25	25	25	25	25	25	25	25	25	25	25	25	25	25	25	25	25	25	25	25	25	25	25	25	25	25	25	25	25	25	25	25	25	25	25	25	25	25	25	25	25	25	25	25	25	25	25	25	25	25	25	25	25	25	25	25	25	25	25	25	25	25	25	25	25	25	25	25	25	25	25	25	25	25	25	25	25	25	25	25	25	25	25	25	25	25	25	25	25	25	25	25	25	25	25	25	25	25	25	25	25	25	25	25	25	25	25	25	25	25	25	25	25	25	25	25	25	25	25	25	25	25	25	25	25	25	25	25	25	25	25	55	55	55	55	55	55
AJ2393221	25	25	25	25	25	25	25	25	25	25	25	25	25	25	25	25	25	25	25	25	25	25	25	25	25	25	25	25	25	25	25	25	25	25	25	25	25	25	25	25	25	25	25	25	25	25	25	25	25	25	25	25	25	25	25	25	25	25	25	25	25	25	25	25	25	25	25	25	25	25	25	25	25	25	25	25	25	25	25	25	25	25	25	25	25	25	25	25	25	25	25	25	25	25	25	25	25	25	25	25	25	25	25	25	25	25	25	25	25	25	25	25	25	25	25	25	25	25	25	25	25	25	25	25	25	25	25	25	25	25	25	25	25	25	25	25	25	25	25	25	25	25	25	25	25	25	25	25	25	25	25	25	25	25	25	25	25	25	25	25	25	25	25	25	25	25	25	25	25	25	25	25	25	25	25	25	25	25	62	59	59	56	56	56	25	25	25	25	25	25	25	25	25	25	25	25	25	25	25	25	25	25	25	25	25	25	25	25	25	25	25	25	25	25	25	25	25	25	25	25	25	25	25	25	25	25	25	25	25	25	25	25	25	25	25	25	25	25	25	25	25	25	25	25	25	25	25	25	25	25	61	52	60	58	50	64	51	51	51	25	25	25	25	25	25	25	25	25	25	25	25	25	25	25	25	25	25	25	25	25	25	25	25	25	25	25	25	25	25	25	25	25	25	25	25	25	25	25	25	25	25	25	25	25	25	25	25	25	25	25	25	25	25	25	25	25	25	25	25	25	25	25	25	25	25	25	25	25	25	25	25	25	25	25	25	25	25	25	25	25	25	25	25	25	25	25	25	25	25	25	25	25	25	25	25	25	25	25	25	25	25	25	25	25	25	25	25	25	25	25	25	25	25	25	25	25	25	25	25	25	25	25	25	25	25	25	25	25	25	25	25	25	25	25	25	25	25	25	25	25	25	25	25	25	30	32	31	31	35	36	37	32	34	33	33	30	41	38	35	25	25	25	25	25	25	25	25	25	55	55	55	55	55	55
AJ2393223	25	25	25	25	25	25	25	25	25	25	25	25	25	25	25	25	25	25	25	25	25	25	25	25	25	25	25	25	25	25	25	25	25	25	25	25	25	25	25	25	25	25	25	25	25	25	25	25	25	25	25	25	25	25	25	25	25	25	25	25	25	25	25	25	25	25	25	25	25	25	25	25	25	25	25	25	25	25	25	25	25	25	25	25	25	25	25	25	25	25	25	25	25	25	25	25	25	25	25	25	25	25	25	25	25	25	25	25	25	25	25	25	25	25	25	25	25	25	25	25	25	25	25	25	25	25	25	25	25	25	25	25	25	25	25	25	25	25	25	25	25	25	25	25	25	25	25	25	25	25	25	25	25	25	25	25	25	25	25	25	25	25	25	25	25	25	25	25	25	25	25	25	25	25	25	25	25	25	56	56	56	56	56	56	25	25	25	25	25	25	25	25	25	25	25	25	25	25	25	25	25	25	25	25	25	25	25	25	25	25	25	25	25	25	25	25	25	25	25	25	25	25	25	25	25	25	25	25	25	25	25	25	25	25	25	25	25	25	25	25	25	25	25	25	25	25	25	25	25	25	51	52	51	51	50	67	51	51	51	25	25	25	25	25	25	25	25	25	25	25	25	25	25	25	25	25	25	25	25	25	25	25	25	25	25	25	25	25	25	25	25	25	25	25	25	25	25	25	25	25	25	25	25	25	25	25	25	25	25	25	25	25	25	25	25	25	25	25	25	25	25	25	25	25	25	25	25	25	25	25	25	25	25	25	25	25	25	25	25	25	25	25	25	25	25	25	25	25	25	25	25	25	25	25	25	25	25	25	25	25	25	25	25	25	25	25	25	25	25	25	25	25	25	25	25	25	25	25	25	25	25	25	25	25	25	25	25	25	25	25	25	25	25	25	25	25	25	25	25	25	25	25	25	25	25	25	25	25	25	25	25	25	25	25	25	25	25	25	25	25	25	25	25	25	25	25	25	25	55	55	55	55	55	55
AJ27173610	25	25	25	25	25	25	25	25	25	25	25	25	25	25	25	25	25	25	25	25	25	25	25	25	25	25	25	25	25	25	25	25	25	25	25	25	25	25	25	25	25	25	25	25	25	25	25	25	25	25	25	25	25	25	25	25	25	25	25	25	25	25	25	25	25	25	25	25	25	25	25	25	25	25	25	25	25	25	25	25	25	25	25	25	25	25	25	25	25	25	25	25	25	25	25	25	25	25	25	25	25	25	25	25	25	25	25	25	25	25	25	25	25	25	25	25	25	25	25	25	25	25	25	25	25	25	25	25	25	25	25	25	25	25	25	25	25	25	25	25	25	25	25	25	25	25	25	25	25	25	25	25	25	25	25	25	25	25	25	25	25	25	25	25	25	25	25	25	25	25	25	25	25	25	25	25	25	25	56	57	62	56	56	56	25	25	25	25	25	25	25	25	25	25	25	25	25	25	25	25	25	25	25	25	25	25	25	25	25	25	25	25	25	25	25	25	25	25	25	25	25	25	25	25	25	25	25	25	25	25	25	25	25	25	25	25	25	25	25	25	25	25	25	25	25	25	25	25	25	25	60	63	58	60	66	58	60	66	51	25	25	25	25	25	25	25	25	25	25	25	25	25	25	25	25	25	25	25	25	25	25	25	25	25	25	25	25	25	25	25	25	25	25	25	25	25	25	25	25	25	25	25	25	25	25	25	25	25	25	25	25	25	25	25	25	25	25	25	25	25	25	25	25	25	25	25	25	25	25	25	25	25	25	25	25	25	25	25	25	25	25	25	25	25	25	25	25	25	25	25	25	25	25	25	25	25	25	25	25	25	25	25	25	25	25	25	25	25	25	25	25	25	25	25	25	25	25	25	25	25	25	25	25	25	25	25	25	25	25	25	25	25	25	25	25	25	25	25	25	25	25	25	25	25	30	32	31	31	35	36	35	32	32	33	47	27	33	38	35	25	25	25	25	25	25	25	25	25	61	61	55	61	61	61
AJAP1	34	41	60	32	40	69	46	50	62	37	51	62	39	34	62	40	50	63	32	52	72	33	49	70	41	34	66	47	34	63	38	40	66	31	43	67	33	40	66	39	43	74	43	42	61	31	39	65	40	36	60	33	45	64	36	53	62	32	52	65	38	56	34	36	49	39	52	69	43	49	66	44	48	61	42	51	67	48	40	55	42	68	40	40	67	39	36	61	35	31	70	36	40	66	54	52	68	49	54	68	32	43	62	32	40	59	41	43	52	37	36	52	35	33	60	42	36	70	43	49	69	44	45	70	30	36	68	34	29	69	35	43	58	33	43	54	33	29	65	36	31	61	38	30	58	35	31	59	32	46	66	37	50	63	36	31	47	39	25	52	39	43	66	37	42	64	30	39	58	30	48	58	38	44	69	35	44	62	75	74	75	82	82	80	70	64	75	51	41	56	46	54	60	60	70	56	73	54	59	60	56	60	46	56	46	57	48	43	52	25	30	32	51	39	25	26	29	30	29	31	32	33	35	57	51	54	43	47	44	32	34	30	35	37	34	29	31	28	37	42	35	43	39	41	30	29	32	31	29	30	58	68	60	64	58	61	67	66	68	43	50	45	37	39	37	41	38	39	44	38	38	38	38	38	38	38	38	38	38	45	38	47	50	44	38	38	38	38	38	38	38	38	38	59	38	38	38	38	38	38	38	60	45	38	38	42	38	38	38	38	38	38	38	38	38	38	38	38	38	38	38	38	72	47	66	38	38	38	64	38	38	38	38	38	38	47	38	38	48	38	38	38	46	53	79	50	50	37	37	37	38	38	38	38	69	38	38	38	38	37	38	38	38	37	70	37	38	37	38	38	38	38	38	47	38	44	38	38	38	51	38	70	50	25	25	25	25	25	25	25	29	25	25	25	25	25	25	25	25	25	25	25	25	25	45	45	51	44	68	51	60	51	36	54	30	75	40	48	52	53	53	53	53	53	53	53	53	53	72	72	73	55	55	55
AJM1	25	25	25	25	25	25	25	25	25	25	25	25	25	25	25	25	25	25	25	25	25	25	25	25	25	25	25	25	25	25	25	25	25	25	25	25	25	25	25	25	25	25	25	25	25	25	25	25	25	25	25	25	25	25	25	25	25	25	25	25	25	25	25	25	25	25	25	25	25	25	25	25	25	25	25	25	25	25	25	25	25	25	25	25	25	25	25	25	25	25	25	25	25	25	25	25	25	25	25	25	25	25	25	25	25	25	25	25	25	25	25	25	25	25	25	25	25	25	25	25	25	25	25	25	25	25	25	25	25	25	25	25	25	25	25	25	25	25	25	25	25	25	25	25	25	25	25	25	25	25	25	25	25	25	25	25	25	25	25	25	25	25	25	25	25	25	25	25	25	25	25	25	25	25	25	25	25	25	72	72	72	72	72	74	48	45	50	45	45	50	51	49	57	47	44	41	25	25	25	25	25	25	25	25	25	25	25	25	25	25	25	25	25	38	38	37	35	40	39	36	25	25	25	25	25	25	36	39	40	44	45	45	41	39	41	43	42	43	40	40	41	43	39	38	44	45	43	47	42	43	51	52	51	51	50	51	51	51	51	38	38	38	37	38	37	38	38	38	38	38	38	38	38	38	38	38	38	38	38	38	38	38	38	38	38	38	38	38	38	38	38	38	38	38	38	38	38	38	38	38	38	38	38	38	38	39	38	38	38	38	38	38	38	38	38	38	38	38	38	38	38	38	38	38	38	38	38	38	38	38	38	38	38	38	38	38	38	38	38	38	38	38	38	38	37	37	37	37	37	37	38	38	38	38	38	38	38	38	38	37	38	38	38	37	38	37	38	37	38	38	38	38	38	38	38	37	38	38	38	37	42	38	38	35	25	37	38	39	40	37	40	40	33	30	37	25	26	32	28	25	32	26	25	25	36	38	31	31	36	36	35	32	41	38	26	27	33	38	36	53	53	60	63	60	60	60	61	60	55	55	55	55	55	55
AJUBA	77	78	71	83	75	68	78	78	68	81	77	71	80	80	67	82	80	68	84	72	73	81	73	71	83	81	73	83	81	71	81	77	69	79	74	59	84	77	70	81	81	68	78	81	67	81	80	74	78	79	68	82	75	68	83	76	71	83	73	68	79	77	87	85	71	78	75	65	77	73	66	69	72	63	80	73	68	82	78	74	74	69	77	76	71	80	76	73	83	83	72	78	76	69	78	73	65	78	74	67	79	76	72	80	75	69	80	78	71	82	79	67	82	81	69	82	84	72	79	78	69	79	77	67	81	84	71	76	83	70	77	79	59	80	82	60	85	85	70	86	83	74	80	84	70	85	80	73	81	79	67	80	78	72	72	82	63	72	79	61	84	80	72	81	81	68	79	76	62	79	78	58	78	79	76	81	82	72	92	92	92	91	90	90	81	80	88	78	57	81	78	74	77	80	77	67	77	69	96	87	88	93	88	97	92	97	95	94	96	82	83	95	83	73	63	58	66	69	65	63	80	78	75	83	89	91	75	76	76	65	67	67	76	78	77	63	65	66	81	82	81	79	80	76	65	65	65	70	67	67	90	93	94	90	88	93	92	90	88	38	38	38	37	38	37	38	38	38	38	42	38	55	57	38	38	57	38	48	38	38	38	38	38	38	48	68	90	62	88	77	82	61	68	80	52	53	71	62	63	62	79	74	76	75	54	74	83	79	66	72	66	81	52	89	75	85	89	84	90	84	82	63	74	70	74	67	85	67	77	66	50	74	62	67	47	38	70	78	85	82	55	62	83	38	37	66	52	37	37	51	84	67	53	57	41	49	38	78	57	72	70	62	78	85	52	57	75	76	76	75	79	72	66	67	72	82	83	61	80	52	54	49	46	31	28	35	33	30	25	39	39	37	81	83	81	75	74	72	62	65	57	72	68	50	65	67	65	69	76	80	77	77	70	67	70	74	61	59	78	98	99	99	98	98	98	98	97	98	98	98	98	93	94	94
AK1	73	60	67	74	62	62	69	56	61	73	59	61	73	58	63	70	58	61	74	62	63	75	62	64	72	58	62	67	59	62	77	61	63	79	66	65	73	61	62	69	61	61	66	60	59	72	60	63	72	58	67	74	65	65	76	62	67	76	65	66	58	66	71	61	67	73	56	64	71	58	63	67	56	63	74	68	64	65	62	63	68	61	70	64	67	72	63	65	71	63	67	71	60	68	70	52	64	75	56	64	73	58	65	73	64	63	73	70	66	75	58	66	73	56	65	72	59	63	68	60	63	71	60	64	69	56	62	68	57	62	73	59	66	74	58	65	72	59	67	72	62	67	71	60	65	71	64	68	73	61	65	75	62	63	72	57	61	69	58	61	71	58	63	70	60	64	71	57	62	69	58	63	72	61	61	69	58	60	87	87	87	89	88	87	61	58	57	59	52	61	53	51	57	58	53	50	58	66	67	64	49	70	58	65	58	53	71	74	68	50	48	72	58	58	53	54	54	50	56	55	83	84	84	77	72	75	49	46	46	50	52	50	44	47	45	49	49	51	50	46	48	48	52	51	56	53	54	52	50	50	77	86	80	72	77	82	74	73	74	88	82	84	77	79	75	86	85	80	83	85	81	50	44	55	73	82	77	72	73	75	70	81	87	85	80	40	43	43	67	45	47	43	59	63	71	78	71	44	75	47	58	45	54	48	80	76	57	74	52	60	51	50	82	46	65	60	57	67	66	53	53	54	38	77	57	71	79	74	58	65	56	67	71	65	52	57	56	57	65	57	38	38	57	55	78	64	56	37	37	59	57	66	61	82	50	83	42	46	78	57	66	59	46	84	72	61	68	91	85	80	73	78	61	42	52	69	69	69	78	92	73	73	73	76	66	70	71	68	68	76	78	77	55	55	58	57	61	53	55	58	77	76	75	71	53	41	53	52	47	74	62	59	45	52	51	59	55	51	60	95	96	96	93	92	92	94	93	93	70	71	72	80	78	79
AK157302	25	25	25	25	25	25	25	25	25	25	25	25	25	25	25	25	25	25	25	25	25	25	25	25	25	25	25	25	25	25	25	25	25	25	25	25	25	25	25	25	25	25	25	25	25	25	25	25	25	25	25	25	25	25	25	25	25	25	25	25	25	25	25	25	25	25	25	25	25	25	25	25	25	25	25	25	25	25	25	25	25	25	25	25	25	25	25	25	25	25	25	25	25	25	25	25	25	25	25	25	25	25	25	25	25	25	25	25	25	25	25	25	25	25	25	25	25	25	25	25	25	25	25	25	25	25	25	25	25	25	25	25	25	25	25	25	25	25	25	25	25	25	25	25	25	25	25	25	25	25	25	25	25	25	25	25	25	25	25	25	25	25	25	25	25	25	25	25	25	25	25	25	25	25	25	25	25	25	25	25	25	25	25	25	25	25	25	25	25	25	25	25	25	25	25	25	25	25	25	25	25	25	25	25	25	25	25	25	25	25	25	25	25	25	25	25	25	25	25	25	25	25	25	25	25	25	25	25	25	25	25	25	25	25	25	25	25	25	25	25	25	25	25	25	25	25	25	25	25	25	25	25	25	25	25	25	25	25	25	25	25	25	25	25	25	25	25	25	25	25	25	25	25	25	25	25	25	25	25	25	25	25	25	25	25	25	25	25	25	25	25	25	25	25	25	25	25	25	25	25	25	25	25	25	25	25	25	25	25	25	25	25	25	25	25	25	25	25	25	25	25	25	25	25	25	25	25	25	25	25	25	25	25	25	25	25	25	25	25	25	25	25	25	25	25	25	25	25	25	25	25	25	25	25	25	25	25	25	25	25	25	25	25	25	25	25	25	25	25	25	25	25	25	25	25	25	25	25	25	25	25	25	25	25	25	25	25	25	25	25	25	25	25	25	25	25	25	25	25	25	25	25	25	25	25	25	25	25	25	25	25	25	25	25	25	25	25	25	25	84	84	88	78	82	83	85	83	77	25	25	25	25	25	25
AK2	92	84	92	89	85	91	85	84	90	87	83	89	83	75	83	83	86	82	92	84	89	92	87	92	89	81	88	88	81	89	91	87	90	92	87	90	90	85	92	92	89	89	88	79	91	92	84	88	91	87	91	90	85	92	91	91	92	92	92	92	89	90	90	86	92	90	91	91	89	91	93	84	89	91	91	91	91	87	84	87	90	89	93	87	90	92	87	90	90	87	90	91	85	91	90	87	93	90	86	91	93	89	91	91	89	90	91	89	88	89	88	90	92	86	92	91	86	92	91	84	90	91	89	91	90	83	91	91	90	90	92	86	91	93	86	89	87	82	89	88	78	89	91	85	91	91	87	90	92	88	90	89	88	90	91	86	90	92	83	91	91	83	87	89	85	89	90	84	90	92	85	90	91	83	90	92	85	90	97	97	97	98	98	97	59	62	55	62	62	65	63	59	54	54	54	60	85	91	94	93	93	87	94	90	93	85	94	89	89	89	90	92	94	89	96	96	92	94	94	94	89	93	94	91	91	91	57	56	56	58	56	59	57	56	56	59	58	57	53	55	52	49	52	52	57	56	57	57	59	57	84	84	82	86	85	82	88	87	87	82	79	79	77	80	79	80	80	81	82	80	82	90	90	63	64	84	70	77	83	81	82	76	69	75	77	80	83	88	84	91	84	84	76	87	80	86	88	77	79	76	78	76	69	79	66	94	88	66	96	91	94	86	89	94	93	78	79	96	83	86	81	95	96	93	92	92	93	96	95	86	92	92	95	90	88	80	97	95	96	92	96	90	91	84	96	92	89	95	96	82	85	83	90	89	93	89	91	85	82	91	91	95	86	73	89	94	90	89	93	72	86	87	89	89	85	88	93	74	82	90	94	88	95	60	60	60	67	60	67	68	63	64	62	64	84	87	85	87	89	88	80	80	75	83	93	93	91	92	92	90	94	91	93	92	93	92	94	94	94	96	97	96	97	97	97	96	95	95	85	83	84	86	86	86
AK2P2	25	25	25	25	25	25	25	25	25	25	25	25	25	25	25	25	25	25	25	25	25	25	25	25	25	25	25	25	25	25	25	25	25	25	25	25	25	25	25	25	25	25	25	25	25	25	25	25	25	25	25	25	25	25	25	25	25	25	25	25	25	25	25	25	25	25	25	25	25	25	25	25	25	25	25	25	25	25	25	25	25	25	25	25	25	25	25	25	25	25	25	25	25	25	25	25	25	25	25	25	25	25	25	25	25	25	25	25	25	25	25	25	25	25	25	25	25	25	25	25	25	25	25	25	25	25	25	25	25	25	25	25	25	25	25	25	25	25	25	25	25	25	25	25	25	25	25	25	25	25	25	25	25	25	25	25	25	25	25	25	25	25	25	25	25	25	25	25	25	25	25	25	25	25	25	25	25	25	56	56	56	56	56	56	25	25	25	25	25	25	25	25	25	25	25	25	25	25	25	25	25	25	25	25	25	25	25	25	25	25	25	25	25	25	25	25	25	25	25	25	25	25	25	25	25	25	25	25	25	25	25	25	25	25	25	25	25	25	25	25	25	25	25	25	25	25	25	25	25	25	51	52	69	51	50	51	51	51	51	25	25	25	25	25	25	25	25	25	25	25	25	25	25	25	25	25	25	25	25	25	25	25	25	25	25	25	25	25	25	25	25	25	25	25	25	25	25	25	25	25	25	25	25	25	25	25	25	25	25	25	25	25	25	25	25	25	25	25	25	25	25	25	25	25	25	25	25	25	25	25	25	25	25	25	25	25	25	25	25	25	25	25	25	25	25	25	25	25	25	25	25	25	25	25	25	25	25	25	25	25	25	25	25	25	25	25	25	25	25	25	25	25	25	25	25	25	25	25	25	25	25	25	25	25	25	25	25	25	25	25	25	25	25	25	25	25	25	25	25	25	25	25	25	25	42	32	60	31	35	48	62	56	52	67	63	56	33	52	57	25	25	25	25	25	25	25	25	25	55	55	55	65	69	55
AK3	37	35	42	41	34	46	47	51	50	46	47	51	40	38	46	42	41	43	49	46	49	49	47	48	44	41	51	46	41	50	38	33	43	35	37	40	50	40	50	45	42	45	51	45	53	55	46	52	45	40	44	45	40	49	43	46	48	45	51	49	54	58	50	46	52	45	47	47	46	50	51	44	45	47	42	43	43	54	40	46	45	45	46	43	46	46	43	47	47	45	46	47	43	48	50	48	51	47	50	50	48	46	49	48	47	49	49	48	50	50	49	50	47	41	50	44	40	49	46	42	47	100	44	46	52	43	47	45	50	46	42	41	44	43	40	47	50	45	51	48	45	56	49	43	51	49	45	54	44	42	46	41	46	50	42	39	45	42	36	45	43	40	46	47	38	47	41	38	41	42	42	45	47	45	50	49	45	51	91	92	91	92	92	93	80	82	78	87	87	85	85	86	87	89	89	89	86	96	98	98	98	99	95	98	97	99	97	96	97	95	94	95	96	98	91	88	97	91	93	90	57	61	68	81	77	81	91	91	90	78	77	76	91	91	92	73	73	71	90	91	89	91	90	90	72	73	71	65	69	71	85	78	82	84	81	80	81	82	82	58	55	64	52	50	47	47	53	43	46	50	49	91	87	69	67	64	68	38	63	50	60	50	56	58	58	38	52	44	38	38	38	38	42	72	93	64	70	53	38	38	47	38	49	54	47	39	38	38	38	57	47	43	38	50	38	67	38	51	38	68	50	38	68	81	38	38	69	38	70	47	38	57	38	48	44	68	38	38	58	38	48	38	38	54	37	37	71	37	37	61	70	74	89	88	78	95	84	83	90	89	87	87	89	95	92	87	86	66	84	94	92	93	90	85	87	93	89	89	92	92	79	90	81	35	43	45	32	30	30	29	32	32	27	25	25	30	30	31	27	25	69	61	57	72	84	79	92	95	91	91	89	90	83	94	85	91	84	86	87	78	78	77	77	77	77	77	78	78	97	97	98	83	83	83
AK3L2-PS	25	25	25	25	25	25	25	25	25	25	25	25	25	25	25	25	25	25	25	25	25	25	25	25	25	25	25	25	25	25	25	25	25	25	25	25	25	25	25	25	25	25	25	25	25	25	25	25	25	25	25	25	25	25	25	25	25	25	25	25	25	25	25	25	25	25	25	25	25	25	25	25	25	25	25	25	25	25	25	25	25	25	25	25	25	25	25	25	25	25	25	25	25	25	25	25	25	25	25	25	25	25	25	25	25	25	25	25	25	25	25	25	25	25	25	25	25	25	25	25	25	25	25	25	25	25	25	25	25	25	25	25	25	25	25	25	25	25	25	25	25	25	25	25	25	25	25	25	25	25	25	25	25	25	25	25	25	25	25	25	25	25	25	25	25	25	25	25	25	25	25	25	25	25	25	25	25	25	25	25	25	25	25	25	25	25	25	25	25	25	25	25	25	25	25	25	25	25	25	25	25	25	25	25	25	25	25	25	25	25	25	25	25	25	25	25	25	25	25	25	25	25	25	25	25	25	25	25	25	25	25	25	25	25	25	25	25	25	25	25	25	25	25	25	25	25	25	25	25	25	25	25	25	25	25	25	25	25	25	25	25	25	25	25	25	25	25	25	25	25	25	25	25	25	25	25	25	25	25	25	25	25	25	25	25	25	25	25	25	25	25	25	25	25	25	25	25	25	25	25	25	25	25	25	25	25	25	25	25	25	25	25	25	25	25	25	25	25	25	25	25	25	25	25	25	25	25	25	25	25	25	25	25	25	25	25	25	25	25	25	25	25	25	25	25	25	25	25	25	25	25	25	25	25	25	25	25	25	25	25	25	25	25	25	25	25	25	25	25	25	25	25	25	25	25	25	25	25	25	25	25	25	25	25	25	25	25	25	25	25	25	25	25	25	25	25	25	25	25	25	25	25	25	25	25	25	25	25	25	25	25	25	25	25	25	25	25	25	25	100	100	100	100	100	100	100	100	100	25	25	25	25	25	25
AK3P2	25	25	25	25	25	25	25	25	25	25	25	25	25	25	25	25	25	25	25	25	25	25	25	25	25	25	25	25	25	25	25	25	25	25	25	25	25	25	25	25	25	25	25	25	25	25	25	25	25	25	25	25	25	25	25	25	25	25	25	25	25	25	25	25	25	25	25	25	25	25	25	25	25	25	25	25	25	25	25	25	25	25	25	25	25	25	25	25	25	25	25	25	25	25	25	25	25	25	25	25	25	25	25	25	25	25	25	25	25	25	25	25	25	25	25	25	25	25	25	25	25	25	25	25	25	25	25	25	25	25	25	25	25	25	25	25	25	25	25	25	25	25	25	25	25	25	25	25	25	25	25	25	25	25	25	25	25	25	25	25	25	25	25	25	25	25	25	25	25	25	25	25	25	25	25	25	25	25	56	56	56	63	56	56	25	25	25	25	25	25	25	25	25	25	25	25	25	25	25	25	25	25	25	25	25	25	25	25	25	25	25	25	25	25	25	25	25	25	25	25	25	25	25	25	25	25	25	25	25	25	25	25	25	25	25	25	25	25	25	25	25	25	25	25	25	25	25	25	25	25	71	52	51	51	50	51	51	51	51	25	25	25	25	25	25	25	25	25	25	25	25	25	25	25	25	25	25	25	25	25	25	25	25	25	25	25	25	25	25	25	25	25	25	25	25	25	25	25	25	25	25	25	25	25	25	25	25	25	25	25	25	25	25	25	25	25	25	25	25	25	25	25	25	25	25	25	25	25	25	25	25	25	25	25	25	25	25	25	25	25	25	25	25	25	25	25	25	25	25	25	25	25	25	25	25	25	25	25	25	25	25	25	25	25	25	25	25	25	25	25	25	25	25	25	25	25	25	25	25	25	25	25	25	25	25	25	25	25	25	25	25	25	25	25	25	25	25	25	25	25	25	25	25	25	62	32	69	65	69	58	72	67	79	71	65	47	47	63	56	25	25	25	25	25	25	25	25	25	55	55	55	55	63	63
AK3P3	25	25	25	25	25	25	25	25	25	25	25	25	25	25	25	25	25	25	25	25	25	25	25	25	25	25	25	25	25	25	25	25	25	25	25	25	25	25	25	25	25	25	25	25	25	25	25	25	25	25	25	25	25	25	25	25	25	25	25	25	25	25	25	25	25	25	25	25	25	25	25	25	25	25	25	25	25	25	25	25	25	25	25	25	25	25	25	25	25	25	25	25	25	25	25	25	25	25	25	25	25	25	25	25	25	25	25	25	25	25	25	25	25	25	25	25	25	25	25	25	25	25	25	25	25	25	25	25	25	25	25	25	25	25	25	25	25	25	25	25	25	25	25	25	25	25	25	25	25	25	25	25	25	25	25	25	25	25	25	25	25	25	25	25	25	25	25	25	25	25	25	25	25	25	25	25	25	25	56	56	56	56	56	56	25	25	25	25	25	25	25	25	25	25	25	25	25	25	25	25	25	25	25	25	25	25	25	25	25	25	25	25	25	25	25	25	25	25	25	25	25	25	25	25	25	25	25	25	25	25	25	25	25	25	25	25	25	25	25	25	25	25	25	25	25	25	25	25	25	25	51	99	51	51	50	51	76	51	81	25	25	25	25	25	25	25	25	25	25	25	25	25	25	25	25	25	25	25	25	25	25	25	25	25	25	25	25	25	25	25	25	25	25	25	25	25	25	25	25	25	25	25	25	25	25	25	25	25	25	25	25	25	25	25	25	25	25	25	25	25	25	25	25	25	25	25	25	25	25	25	25	25	25	25	25	25	25	25	25	25	25	25	25	25	25	25	25	25	25	25	25	25	25	25	25	25	25	25	25	25	25	25	25	25	25	25	25	25	25	25	25	25	25	25	25	25	25	25	25	25	25	25	25	25	25	25	25	25	25	25	25	25	25	25	25	25	25	25	25	25	25	25	25	25	69	48	65	64	70	53	70	68	69	70	49	71	49	47	44	25	25	25	25	25	25	25	25	25	87	55	76	70	55	55
AK3P4	25	25	25	25	25	25	25	25	25	25	25	25	25	25	25	25	25	25	25	25	25	25	25	25	25	25	25	25	25	25	25	25	25	25	25	25	25	25	25	25	25	25	25	25	25	25	25	25	25	25	25	25	25	25	25	25	25	25	25	25	25	25	25	25	25	25	25	25	25	25	25	25	25	25	25	25	25	25	25	25	25	25	25	25	25	25	25	25	25	25	25	25	25	25	25	25	25	25	25	25	25	25	25	25	25	25	25	25	25	25	25	25	25	25	25	25	25	25	25	25	25	25	25	25	25	25	25	25	25	25	25	25	25	25	25	25	25	25	25	25	25	25	25	25	25	25	25	25	25	25	25	25	25	25	25	25	25	25	25	25	25	25	25	25	25	25	25	25	25	25	25	25	25	25	25	25	25	25	56	56	56	56	56	56	25	25	25	25	25	25	25	25	25	25	25	25	25	25	25	25	25	25	25	25	25	25	25	25	25	25	25	25	25	25	25	25	25	25	25	25	25	25	25	25	25	25	25	25	25	25	25	25	25	25	25	25	25	25	25	25	25	25	25	25	25	25	25	25	25	25	51	52	51	51	50	51	51	51	51	25	25	25	25	25	25	25	25	25	25	25	25	25	25	25	25	25	25	25	25	25	25	25	25	25	25	25	25	25	25	25	25	25	25	25	25	25	25	25	25	25	25	25	25	25	25	25	25	25	25	25	25	25	25	25	25	25	25	25	25	25	25	25	25	25	25	25	25	25	25	25	25	25	25	25	25	25	25	25	25	25	25	25	25	25	25	25	25	25	25	25	25	25	25	25	25	25	25	25	25	25	25	25	25	25	25	25	25	25	25	25	25	25	25	25	25	25	25	25	25	25	25	25	25	25	25	25	25	25	25	25	25	25	25	25	25	25	25	25	25	25	25	25	25	25	25	25	25	25	25	25	25	25	25	25	25	25	25	25	25	25	25	25	25	25	25	25	25	25	55	55	55	55	55	55
AK3P5	25	25	25	25	25	25	25	25	25	25	25	25	25	25	25	25	25	25	25	25	25	25	25	25	25	25	25	25	25	25	25	25	25	25	25	25	25	25	25	25	25	25	25	25	25	25	25	25	25	25	25	25	25	25	25	25	25	25	25	25	25	25	25	25	25	25	25	25	25	25	25	25	25	25	25	25	25	25	25	25	25	25	25	25	25	25	25	25	25	25	25	25	25	25	25	25	25	25	25	25	25	25	25	25	25	25	25	25	25	25	25	25	25	25	25	25	25	25	25	25	25	25	25	25	25	25	25	25	25	25	25	25	25	25	25	25	25	25	25	25	25	25	25	25	25	25	25	25	25	25	25	25	25	25	25	25	25	25	25	25	25	25	25	25	25	25	25	25	25	25	25	25	25	25	25	25	25	25	56	56	56	56	56	56	25	25	25	25	25	25	25	25	25	25	25	25	25	25	25	25	25	25	25	25	25	25	25	25	25	25	25	25	25	25	25	25	25	25	25	25	25	25	25	25	25	25	25	25	25	25	25	25	25	25	25	25	25	25	25	25	25	25	25	25	25	25	25	25	25	25	51	52	87	51	79	78	51	80	76	25	25	25	25	25	25	25	25	25	25	25	25	25	25	25	25	25	25	25	25	25	25	25	25	25	25	25	25	25	25	25	25	25	25	25	25	25	25	25	25	25	25	25	25	25	25	25	25	25	25	25	25	25	25	25	25	25	25	25	25	25	25	25	25	25	25	25	25	25	25	25	25	25	25	25	25	25	25	25	25	25	25	25	25	25	25	25	25	25	25	25	25	25	25	25	25	25	25	25	25	25	25	25	25	25	25	25	25	25	25	25	25	25	25	25	25	25	25	25	25	25	25	25	25	25	25	25	25	25	25	25	25	25	25	25	25	25	25	25	25	25	25	25	25	25	47	43	64	76	69	69	77	71	61	33	66	79	63	65	54	25	25	25	25	25	25	25	25	25	55	55	55	65	70	72
AK4	98	90	94	99	95	97	99	88	94	99	86	95	98	93	97	98	96	97	99	91	98	100	93	98	100	96	99	100	95	99	99	91	97	98	97	97	100	92	98	100	96	97	99	85	95	99	91	96	99	95	96	99	94	97	99	97	96	99	95	97	99	95	99	95	95	96	83	96	96	81	95	92	82	95	96	90	96	100	90	92	97	96	98	88	96	98	90	95	98	97	96	98	90	95	95	92	96	97	87	97	99	96	96	99	96	95	96	94	92	97	91	93	99	96	99	99	98	98	99	91	97	99	94	97	100	98	97	100	100	97	99	95	95	99	91	93	98	92	98	98	89	98	97	95	95	98	89	96	99	94	97	99	91	95	99	91	97	99	93	98	99	94	96	99	89	97	99	86	97	100	94	97	100	86	97	100	85	96	99	99	100	100	100	100	59	59	62	54	59	62	67	68	74	65	70	60	99	100	98	98	100	97	97	98	98	100	92	74	88	100	100	88	98	96	98	99	96	98	99	99	63	66	66	64	71	62	65	66	64	73	72	74	67	67	69	70	72	70	70	67	69	74	69	72	78	78	77	76	76	78	94	93	94	97	97	97	98	98	97	69	73	74	73	72	72	78	77	78	77	75	74	86	93	85	84	81	57	70	83	78	75	79	81	74	73	56	73	86	68	73	78	73	78	66	74	78	70	66	72	75	72	74	80	63	70	94	94	62	95	92	94	97	69	92	94	87	89	92	84	91	93	100	99	100	100	100	100	100	100	100	100	100	100	99	100	100	98	96	97	97	99	95	95	99	99	77	99	98	96	97	81	87	91	87	93	94	90	53	90	89	51	69	71	83	70	82	75	77	50	55	46	78	61	59	92	76	83	97	56	85	53	83	58	65	61	59	65	62	64	68	70	70	61	62	73	74	68	73	69	73	71	65	73	64	97	99	99	96	98	99	100	100	100	96	99	99	98	100	97	97	97	97	99	99	99	98	98	98	96	96	97	97	96	96
AK4P1	25	25	25	25	25	25	25	25	25	25	25	25	25	25	25	25	25	25	25	25	25	25	25	25	25	25	25	25	25	25	25	25	25	25	25	25	25	25	25	25	25	25	25	25	25	25	25	25	25	25	25	25	25	25	25	25	25	25	25	25	25	25	25	25	25	25	25	25	25	25	25	25	25	25	25	25	25	25	25	25	25	25	25	25	25	25	25	25	25	25	25	25	25	25	25	25	25	25	25	25	25	25	25	25	25	25	25	25	25	25	25	25	25	25	25	25	25	25	25	25	25	25	25	25	25	25	25	25	25	25	25	25	25	25	25	25	25	25	25	25	25	25	25	25	25	25	25	25	25	25	25	25	25	25	25	25	25	25	25	25	25	25	25	25	25	25	25	25	25	25	25	25	25	25	25	25	25	25	56	56	56	56	56	56	25	25	25	25	25	25	25	25	25	25	25	25	25	25	25	25	25	25	25	25	25	25	25	25	25	25	25	25	25	25	25	25	25	25	25	25	25	25	25	25	25	25	25	25	25	25	25	25	25	25	25	25	25	25	25	25	25	25	25	25	25	25	25	25	25	25	100	100	100	100	100	100	100	100	100	25	25	25	25	25	25	25	25	25	25	25	25	25	25	25	25	25	25	25	25	25	25	25	25	25	25	25	25	25	25	25	25	25	25	25	25	25	25	25	25	25	25	25	25	25	25	25	25	25	25	25	25	25	25	25	25	25	25	25	25	25	25	25	25	25	25	25	25	25	25	25	25	25	25	25	25	25	25	25	25	25	25	25	25	25	25	25	25	25	25	25	25	25	25	25	25	25	25	25	25	25	25	25	25	25	25	25	25	25	25	25	25	25	25	25	25	25	25	25	25	25	25	25	25	25	25	25	25	25	25	25	25	25	25	25	25	25	25	25	25	25	25	25	25	25	78	70	69	63	74	71	75	70	77	60	78	63	76	77	51	25	25	25	25	25	25	25	25	25	100	100	100	100	100	100
AK4P2	25	25	25	25	25	25	25	25	25	25	25	25	25	25	25	25	25	25	25	25	25	25	25	25	25	25	25	25	25	25	25	25	25	25	25	25	25	25	25	25	25	25	25	25	25	25	25	25	25	25	25	25	25	25	25	25	25	25	25	25	25	25	25	25	25	25	25	25	25	25	25	25	25	25	25	25	25	25	25	25	25	25	25	25	25	25	25	25	25	25	25	25	25	25	25	25	25	25	25	25	25	25	25	25	25	25	25	25	25	25	25	25	25	25	25	25	25	25	25	25	25	25	25	25	25	25	25	25	25	25	25	25	25	25	25	25	25	25	25	25	25	25	25	25	25	25	25	25	25	25	25	25	25	25	25	25	25	25	25	25	25	25	25	25	25	25	25	25	25	25	25	25	25	25	25	25	25	25	56	56	56	56	56	56	25	25	25	25	25	25	25	25	25	25	25	25	25	25	25	25	25	25	25	25	25	25	25	25	25	25	25	25	25	25	25	25	25	25	25	25	25	25	25	25	25	25	25	25	25	25	25	25	25	25	25	25	25	25	25	25	25	25	25	25	25	25	25	25	25	25	51	52	51	51	50	71	51	68	79	25	25	25	25	25	25	25	25	25	25	25	25	25	25	25	25	25	25	25	25	25	25	25	25	25	25	25	25	25	25	25	25	25	25	25	25	25	25	25	25	25	25	25	25	25	25	25	25	25	25	25	25	25	25	25	25	25	25	25	25	25	25	25	25	25	25	25	25	25	25	25	25	25	25	25	25	25	25	25	25	25	25	25	25	25	25	25	25	25	25	25	25	25	25	25	25	25	25	25	25	25	25	25	25	25	25	25	25	25	25	25	25	25	25	25	25	25	25	25	25	25	25	25	25	25	25	25	25	25	25	25	25	25	25	25	25	25	25	25	25	25	25	25	25	25	25	25	25	25	25	25	25	25	25	25	25	25	25	25	25	25	25	25	25	25	25	25	25	25	55	55	55	72	65	72
AK4P3	25	25	25	25	25	25	25	25	25	25	25	25	25	25	25	25	25	25	25	25	25	25	25	25	25	25	25	25	25	25	25	25	25	25	25	25	25	25	25	25	25	25	25	25	25	25	25	25	25	25	25	25	25	25	25	25	25	25	25	25	25	25	25	25	25	25	25	25	25	25	25	25	25	25	25	25	25	25	25	25	25	25	25	25	25	25	25	25	25	25	25	25	25	25	25	25	25	25	25	25	25	25	25	25	25	25	25	25	25	25	25	25	25	25	25	25	25	25	25	25	25	25	25	25	25	25	25	25	25	25	25	25	25	25	25	25	25	25	25	25	25	25	25	25	25	25	25	25	25	25	25	25	25	25	25	25	25	25	25	25	25	25	25	25	25	25	25	25	25	25	25	25	25	25	25	25	25	25	56	56	56	56	56	56	25	25	25	25	25	25	25	25	25	25	25	25	25	25	25	25	25	25	25	25	25	25	25	25	25	25	25	25	25	25	25	25	25	25	25	25	25	25	25	25	25	25	25	25	25	25	25	25	25	25	25	25	25	25	25	25	25	25	25	25	25	25	25	25	25	25	95	92	92	99	98	99	99	99	99	25	25	25	25	25	25	25	25	25	25	25	25	25	25	25	25	25	25	25	25	25	25	25	25	25	25	25	25	25	25	25	25	25	25	25	25	25	25	25	25	25	25	25	25	25	25	25	25	25	25	25	25	25	25	25	25	25	25	25	25	25	25	25	25	25	25	25	25	25	25	25	25	25	25	25	25	25	25	25	25	25	25	25	25	25	25	25	25	25	25	25	25	25	25	25	25	25	25	25	25	25	25	25	25	25	25	25	25	25	25	25	25	25	25	25	25	25	25	25	25	25	25	25	25	25	25	25	25	25	25	25	25	25	25	25	25	25	25	25	25	25	25	25	25	25	30	41	31	31	35	36	42	62	32	42	41	27	49	38	35	25	25	25	25	25	25	25	25	25	86	95	93	96	95	96
AK4P4	25	25	25	25	25	25	25	25	25	25	25	25	25	25	25	25	25	25	25	25	25	25	25	25	25	25	25	25	25	25	25	25	25	25	25	25	25	25	25	25	25	25	25	25	25	25	25	25	25	25	25	25	25	25	25	25	25	25	25	25	25	25	25	25	25	25	25	25	25	25	25	25	25	25	25	25	25	25	25	25	25	25	25	25	25	25	25	25	25	25	25	25	25	25	25	25	25	25	25	25	25	25	25	25	25	25	25	25	25	25	25	25	25	25	25	25	25	25	25	25	25	25	25	25	25	25	25	25	25	25	25	25	25	25	25	25	25	25	25	25	25	25	25	25	25	25	25	25	25	25	25	25	25	25	25	25	25	25	25	25	25	25	25	25	25	25	25	25	25	25	25	25	25	25	25	25	25	25	56	56	56	56	56	56	25	25	25	25	25	25	25	25	25	25	25	25	25	25	25	25	25	25	25	25	25	25	25	25	25	25	25	25	25	25	25	25	25	25	25	25	25	25	25	25	25	25	25	25	25	25	25	25	25	25	25	25	25	25	25	25	25	25	25	25	25	25	25	25	25	25	51	52	51	51	50	51	51	51	86	25	25	25	25	25	25	25	25	25	25	25	25	25	25	25	25	25	25	25	25	25	25	25	25	25	25	25	25	25	25	25	25	25	25	25	25	25	25	25	25	25	25	25	25	25	25	25	25	25	25	25	25	25	25	25	25	25	25	25	25	25	25	25	25	25	25	25	25	25	25	25	25	25	25	25	25	25	25	25	25	25	25	25	25	25	25	25	25	25	25	25	25	25	25	25	25	25	25	25	25	25	25	25	25	25	25	25	25	25	25	25	25	25	25	25	25	25	25	25	25	25	25	25	25	25	25	25	25	25	25	25	25	25	25	25	25	25	25	25	25	25	25	25	25	25	30	32	31	31	35	36	43	32	32	33	26	27	33	38	35	25	25	25	25	25	25	25	25	25	55	55	55	55	55	61
AK4P5	25	25	25	25	25	25	25	25	25	25	25	25	25	25	25	25	25	25	25	25	25	25	25	25	25	25	25	25	25	25	25	25	25	25	25	25	25	25	25	25	25	25	25	25	25	25	25	25	25	25	25	25	25	25	25	25	25	25	25	25	25	25	25	25	25	25	25	25	25	25	25	25	25	25	25	25	25	25	25	25	25	25	25	25	25	25	25	25	25	25	25	25	25	25	25	25	25	25	25	25	25	25	25	25	25	25	25	25	25	25	25	25	25	25	25	25	25	25	25	25	25	25	25	25	25	25	25	25	25	25	25	25	25	25	25	25	25	25	25	25	25	25	25	25	25	25	25	25	25	25	25	25	25	25	25	25	25	25	25	25	25	25	25	25	25	25	25	25	25	25	25	25	25	25	25	25	25	25	56	56	56	56	56	56	25	25	25	25	25	25	25	25	25	25	25	25	25	25	25	25	25	25	25	25	25	25	25	25	25	25	25	25	25	25	25	25	25	25	25	25	25	25	25	25	25	25	25	25	25	25	25	25	25	25	25	25	25	25	25	25	25	25	25	25	25	25	25	25	25	25	51	52	51	51	50	51	51	51	51	25	25	25	25	25	25	25	25	25	25	25	25	25	25	25	25	25	25	25	25	25	25	25	25	25	25	25	25	25	25	25	25	25	25	25	25	25	25	25	25	25	25	25	25	25	25	25	25	25	25	25	25	25	25	25	25	25	25	25	25	25	25	25	25	25	25	25	25	25	25	25	25	25	25	25	25	25	25	25	25	25	25	25	25	25	25	25	25	25	25	25	25	25	25	25	25	25	25	25	25	25	25	25	25	25	25	25	25	25	25	25	25	25	25	25	25	25	25	25	25	25	25	25	25	25	25	25	25	25	25	25	25	25	25	25	25	25	25	25	25	25	25	25	25	25	25	25	25	25	25	25	25	25	25	25	25	25	25	25	25	25	25	25	25	25	25	25	25	25	55	55	55	55	55	55
AK4P6	25	25	25	25	25	25	25	25	25	25	25	25	25	25	25	25	25	25	25	25	25	25	25	25	25	25	25	25	25	25	25	25	25	25	25	25	25	25	25	25	25	25	25	25	25	25	25	25	25	25	25	25	25	25	25	25	25	25	25	25	25	25	25	25	25	25	25	25	25	25	25	25	25	25	25	25	25	25	25	25	25	25	25	25	25	25	25	25	25	25	25	25	25	25	25	25	25	25	25	25	25	25	25	25	25	25	25	25	25	25	25	25	25	25	25	25	25	25	25	25	25	25	25	25	25	25	25	25	25	25	25	25	25	25	25	25	25	25	25	25	25	25	25	25	25	25	25	25	25	25	25	25	25	25	25	25	25	25	25	25	25	25	25	25	25	25	25	25	25	25	25	25	25	25	25	25	25	25	56	56	56	56	56	56	25	25	25	25	25	25	25	25	25	25	25	25	25	25	25	25	25	25	25	25	25	25	25	25	25	25	25	25	25	25	25	25	25	25	25	25	25	25	25	25	25	25	25	25	25	25	25	25	25	25	25	25	25	25	25	25	25	25	25	25	25	25	25	25	25	25	51	52	51	51	50	51	51	51	51	25	25	25	25	25	25	25	25	25	25	25	25	25	25	25	25	25	25	25	25	25	25	25	25	25	25	25	25	25	25	25	25	25	25	25	25	25	25	25	25	25	25	25	25	25	25	25	25	25	25	25	25	25	25	25	25	25	25	25	25	25	25	25	25	25	25	25	25	25	25	25	25	25	25	25	25	25	25	25	25	25	25	25	25	25	25	25	25	25	25	25	25	25	25	25	25	25	25	25	25	25	25	25	25	25	25	25	25	25	25	25	25	25	25	25	25	25	25	25	25	25	25	25	25	25	25	25	25	25	25	25	25	25	25	25	25	25	25	25	25	25	25	25	25	25	54	32	31	31	47	56	35	42	32	33	36	52	33	38	35	25	25	25	25	25	25	25	25	25	55	55	55	55	55	55
AK5	25	46	46	25	45	41	28	59	59	27	51	56	25	37	39	27	45	41	28	51	52	28	43	47	30	43	40	30	44	42	25	44	43	25	34	38	25	48	53	25	46	45	28	50	56	31	54	51	25	47	44	25	41	44	25	55	57	25	57	53	32	45	25	34	48	35	32	52	36	36	57	33	42	57	30	46	45	35	40	54	29	49	31	46	46	30	46	48	25	32	47	29	46	50	31	38	55	29	45	49	27	43	52	25	41	55	25	26	46	26	28	45	25	36	42	26	38	38	31	48	51	29	51	48	25	44	53	25	27	49	25	51	51	25	60	52	25	47	44	25	44	46	26	41	41	27	40	40	25	60	58	26	61	60	25	25	40	25	25	32	25	51	48	27	55	49	25	45	47	25	51	48	25	49	51	25	56	56	79	79	79	72	73	68	25	25	25	25	25	25	25	25	25	25	25	25	38	31	43	45	45	30	43	44	51	60	41	50	51	35	36	45	43	45	51	49	46	55	54	55	28	25	34	33	30	36	33	45	35	25	25	25	43	31	42	25	25	25	25	25	25	25	27	25	25	25	25	25	25	25	58	64	58	58	58	58	58	58	58	63	70	71	72	75	71	38	38	38	38	74	78	51	39	67	56	65	59	58	79	80	76	79	66	76	81	74	67	66	60	47	44	63	52	75	64	57	60	72	77	76	68	59	71	65	45	51	51	47	44	40	49	38	38	38	38	43	44	38	44	43	38	38	58	49	38	38	38	38	58	38	38	38	65	54	67	60	64	38	38	38	47	38	38	83	50	50	49	67	37	37	38	38	38	38	38	55	50	38	38	37	38	48	56	47	44	37	44	37	43	47	64	64	39	53	69	42	62	54	38	39	40	38	51	26	33	25	25	25	25	35	26	32	25	25	25	25	25	25	25	25	25	25	25	32	65	60	65	69	44	76	77	69	59	67	49	54	64	52	62	61	60	60	60	60	60	60	60	60	61	61	61	55	55	55
AK6	75	71	76	73	72	82	77	77	80	77	76	81	78	74	79	76	74	77	78	76	82	78	77	81	77	74	80	76	74	81	72	69	78	71	70	76	77	77	84	79	78	80	78	75	84	80	79	80	79	79	80	78	76	83	74	80	82	78	84	85	76	82	78	74	83	81	79	82	80	79	84	80	79	80	78	80	81	77	76	78	78	81	83	80	81	80	80	83	76	73	80	78	74	80	82	78	85	78	78	84	82	78	81	80	78	82	79	76	79	77	73	81	76	75	82	76	77	82	82	76	82	81	82	82	76	71	82	75	72	81	73	76	76	79	77	75	77	77	81	77	74	84	81	77	84	79	80	82	76	79	80	78	81	80	76	72	77	75	70	76	78	75	79	79	82	80	78	72	77	78	79	78	81	79	84	82	80	83	93	94	94	93	94	95	25	25	25	25	25	25	25	25	25	25	25	25	92	87	91	86	83	89	91	84	89	86	89	93	95	91	91	85	92	72	78	78	69	77	78	81	25	25	25	25	25	25	25	25	25	25	25	25	25	25	25	25	25	25	25	25	25	25	25	25	25	25	25	25	25	25	84	84	88	90	88	90	89	88	89	25	25	25	25	25	25	25	25	25	25	25	25	25	25	25	25	25	25	25	25	25	25	25	25	25	25	25	25	25	25	25	25	25	25	25	25	25	25	25	25	25	25	25	25	25	25	25	25	25	25	25	25	25	25	25	25	25	25	25	25	25	25	25	25	25	25	25	25	25	25	25	25	25	25	25	25	25	25	25	25	25	25	25	25	25	25	25	25	25	25	25	25	25	25	25	25	25	25	25	25	25	25	25	25	25	25	25	25	25	25	25	25	25	25	25	25	25	25	25	25	25	25	25	25	25	25	25	25	25	25	25	25	25	25	25	25	25	25	25	25	25	25	25	25	25	82	85	84	83	84	87	83	85	81	82	85	87	85	83	85	89	90	88	89	88	89	88	86	87	88	88	89	89	88	88
AK6P1	25	25	25	25	25	25	25	25	25	25	25	25	25	25	25	25	25	25	25	25	25	25	25	25	25	25	25	25	25	25	25	25	25	25	25	25	25	25	25	25	25	25	25	25	25	25	25	25	25	25	25	25	25	25	25	25	25	25	25	25	25	25	25	25	25	25	25	25	25	25	25	25	25	25	25	25	25	25	25	25	25	25	25	25	25	25	25	25	25	25	25	25	25	25	25	25	25	25	25	25	25	25	25	25	25	25	25	25	25	25	25	25	25	25	25	25	25	25	25	25	25	25	25	25	25	25	25	25	25	25	25	25	25	25	25	25	25	25	25	25	25	25	25	25	25	25	25	25	25	25	25	25	25	25	25	25	25	25	25	25	25	25	25	25	25	25	25	25	25	25	25	25	25	25	25	25	25	25	56	56	56	56	56	56	25	25	25	25	25	25	25	25	25	25	25	25	25	25	25	25	25	25	25	25	25	25	25	25	25	25	25	25	25	25	25	25	25	25	25	25	25	25	25	25	25	25	25	25	25	25	25	25	25	25	25	25	25	25	25	25	25	25	25	25	25	25	25	25	25	25	51	52	51	51	50	51	70	51	51	25	25	25	25	25	25	25	25	25	25	25	25	25	25	25	25	25	25	25	25	25	25	25	25	25	25	25	25	25	25	25	25	25	25	25	25	25	25	25	25	25	25	25	25	25	25	25	25	25	25	25	25	25	25	25	25	25	25	25	25	25	25	25	25	25	25	25	25	25	25	25	25	25	25	25	25	25	25	25	25	25	25	25	25	25	25	25	25	25	25	25	25	25	25	25	25	25	25	25	25	25	25	25	25	25	25	25	25	25	25	25	25	25	25	25	25	25	25	25	25	25	25	25	25	25	25	25	25	25	25	25	25	25	25	25	25	25	25	25	25	25	25	25	25	25	47	51	42	42	61	62	60	67	59	62	56	53	64	58	75	25	25	25	25	25	25	25	25	25	87	93	73	93	91	91
AK6P2	25	25	25	25	25	25	25	25	25	25	25	25	25	25	25	25	25	25	25	25	25	25	25	25	25	25	25	25	25	25	25	25	25	25	25	25	25	25	25	25	25	25	25	25	25	25	25	25	25	25	25	25	25	25	25	25	25	25	25	25	25	25	25	25	25	25	25	25	25	25	25	25	25	25	25	25	25	25	25	25	25	25	25	25	25	25	25	25	25	25	25	25	25	25	25	25	25	25	25	25	25	25	25	25	25	25	25	25	25	25	25	25	25	25	25	25	25	25	25	25	25	25	25	25	25	25	25	25	25	25	25	25	25	25	25	25	25	25	25	25	25	25	25	25	25	25	25	25	25	25	25	25	25	25	25	25	25	25	25	25	25	25	25	25	25	25	25	25	25	25	25	25	25	25	25	25	25	25	56	56	56	56	56	56	25	25	25	25	25	25	25	25	25	25	25	25	25	25	25	25	25	25	25	25	25	25	25	25	25	25	25	25	25	25	25	25	25	25	25	25	25	25	25	25	25	25	25	25	25	25	25	25	25	25	25	25	25	25	25	25	25	25	25	25	25	25	25	25	25	25	51	52	51	51	50	93	75	51	68	25	25	25	25	25	25	25	25	25	25	25	25	25	25	25	25	25	25	25	25	25	25	25	25	25	25	25	25	25	25	25	25	25	25	25	25	25	25	25	25	25	25	25	25	25	25	25	25	25	25	25	25	25	25	25	25	25	25	25	25	25	25	25	25	25	25	25	25	25	25	25	25	25	25	25	25	25	25	25	25	25	25	25	25	25	25	25	25	25	25	25	25	25	25	25	25	25	25	25	25	25	25	25	25	25	25	25	25	25	25	25	25	25	25	25	25	25	25	25	25	25	25	25	25	25	25	25	25	25	25	25	25	25	25	25	25	25	25	25	25	25	25	25	25	25	63	56	61	31	35	63	35	58	56	33	45	64	53	58	60	25	25	25	25	25	25	25	25	25	55	55	55	65	61	69
AK7	25	25	25	25	25	25	25	30	26	25	27	29	25	25	25	25	27	26	25	29	26	25	28	25	25	26	25	28	29	27	25	25	25	25	25	25	25	25	30	25	27	25	25	30	28	25	31	25	25	29	25	25	26	25	25	31	27	27	30	25	25	25	25	25	25	25	28	26	25	32	27	25	29	25	25	25	25	25	25	25	25	25	27	25	25	25	31	25	25	25	25	25	25	25	25	36	27	25	29	25	25	26	25	25	28	25	25	25	26	25	25	29	25	25	25	28	27	25	25	27	27	26	30	25	25	25	25	25	25	25	25	25	25	25	29	27	28	29	25	30	31	27	25	26	25	25	26	25	25	26	27	25	25	25	25	25	25	25	25	25	27	28	25	25	29	25	25	25	25	25	25	25	25	26	25	25	31	27	81	81	81	77	77	81	25	25	25	25	25	25	25	25	25	25	25	25	47	43	45	42	57	46	43	46	43	41	43	43	42	42	41	41	45	25	25	25	27	25	25	25	65	68	73	25	31	39	25	25	25	25	25	25	25	25	25	25	25	25	25	25	25	25	25	25	25	25	25	25	25	25	58	67	63	61	61	61	60	58	60	38	38	38	37	38	37	38	38	38	38	38	38	38	38	38	38	38	38	38	38	38	38	38	38	38	38	71	75	69	53	49	74	75	83	40	48	38	40	66	80	48	78	77	78	61	73	43	71	70	55	81	61	63	55	66	50	70	67	88	78	58	59	38	38	38	38	38	38	38	38	50	60	49	38	38	38	38	38	38	38	38	38	38	38	38	37	37	37	37	37	37	38	40	38	38	38	49	38	38	38	37	38	38	38	37	38	37	38	37	38	41	38	50	38	38	38	37	38	38	38	37	38	38	38	25	25	25	25	25	25	25	25	25	25	25	25	25	25	25	25	25	25	25	25	25	45	49	61	70	60	64	57	72	55	59	52	41	64	66	62	67	68	67	70	70	69	73	72	73	63	65	63	61	55	61
AK8	29	31	29	28	26	31	25	25	25	25	25	25	28	29	28	25	30	29	26	25	25	25	25	25	28	27	25	25	29	25	30	32	29	35	30	30	25	25	25	25	25	25	25	27	25	25	25	25	29	26	34	25	27	25	31	27	28	27	27	28	25	27	29	28	27	27	27	25	26	28	28	31	29	25	30	28	28	25	26	25	25	27	26	27	26	28	27	26	28	29	27	26	27	27	25	26	26	27	25	25	25	25	25	25	25	25	28	25	29	25	27	27	26	30	27	28	27	28	28	28	28	29	28	28	25	26	25	25	25	25	28	30	29	26	28	29	31	30	28	32	32	26	28	30	25	28	30	25	27	26	25	25	25	25	26	29	27	25	28	29	27	25	25	25	25	25	25	28	28	25	25	25	25	27	25	25	27	25	70	70	70	70	71	65	33	36	34	34	28	27	31	30	30	25	28	27	54	53	47	46	47	51	45	45	46	53	48	43	42	47	46	47	45	25	25	25	27	25	25	25	44	41	46	52	48	47	31	31	32	32	33	33	32	31	30	34	40	34	30	33	32	36	35	33	34	30	32	31	34	31	58	52	58	58	60	61	58	58	58	44	41	39	37	41	37	38	41	38	38	38	38	38	38	38	38	38	38	53	45	38	55	38	48	43	38	44	38	38	44	49	38	38	38	38	43	38	57	57	38	62	49	38	38	38	38	40	38	38	38	38	38	38	38	38	44	38	38	45	38	38	44	38	38	38	38	38	38	61	38	38	38	38	38	38	38	38	38	38	38	38	68	55	50	38	79	56	56	37	37	37	38	38	38	38	38	38	38	38	38	37	56	45	38	37	38	37	38	37	38	38	41	38	38	38	38	37	38	38	38	37	38	38	38	32	31	33	32	39	36	43	35	34	30	31	32	25	28	28	33	33	34	32	29	27	31	43	31	35	40	45	35	38	36	40	26	45	35	44	44	60	53	60	60	60	60	60	53	60	61	61	55	55	55	61
AK9	26	25	25	27	25	25	30	25	25	30	25	25	25	25	25	26	25	25	28	28	27	32	28	29	31	26	25	28	25	25	28	25	25	26	25	25	31	32	25	27	25	25	30	30	30	30	28	25	29	27	26	27	25	29	27	25	25	29	25	25	26	31	34	33	26	36	32	27	33	33	27	30	31	25	34	27	25	30	28	25	28	25	30	28	25	31	28	25	31	29	26	30	25	25	33	28	27	33	26	25	31	26	27	30	26	28	34	30	26	33	30	35	28	25	25	27	25	25	30	26	26	31	27	26	31	29	25	29	25	26	25	25	25	25	25	25	34	35	27	34	33	27	33	30	28	33	35	26	34	25	27	33	26	28	25	28	25	25	25	25	32	28	28	35	33	25	26	25	25	25	25	25	33	30	31	37	29	32	74	74	75	69	70	72	25	25	25	25	25	25	25	25	25	25	25	25	25	27	25	25	38	25	25	25	25	29	25	25	25	26	25	25	25	28	25	25	26	25	25	25	25	25	25	25	25	25	25	25	25	25	25	25	25	25	25	25	25	25	25	25	25	25	25	25	25	25	25	25	25	25	58	63	60	58	58	61	58	58	58	80	79	76	79	80	81	79	81	82	81	79	80	48	55	74	85	81	77	72	73	73	66	74	69	69	69	64	61	54	42	40	66	44	38	55	48	70	63	53	63	43	59	53	56	61	66	58	43	80	44	43	38	44	70	38	43	48	59	38	52	40	45	48	38	46	38	47	38	38	38	38	38	38	38	49	38	38	38	38	38	56	38	38	38	38	37	37	37	37	37	59	46	55	41	42	54	38	38	38	38	46	38	38	50	58	38	37	38	37	38	57	40	38	41	52	65	42	38	55	74	37	38	38	38	71	66	70	73	66	72	69	56	62	35	25	25	25	25	25	25	25	25	25	25	25	39	41	53	50	52	48	59	50	40	51	42	56	33	38	55	61	61	60	61	63	60	66	67	65	61	61	61	55	55	55
AKAIN1	25	25	25	25	25	25	25	25	25	25	25	25	25	25	25	25	25	25	25	25	25	25	25	25	25	25	25	25	25	25	25	25	25	25	25	25	25	25	25	25	25	25	25	25	25	25	25	25	25	25	25	25	25	25	25	25	25	25	25	25	25	25	25	25	25	25	25	25	25	25	25	25	25	25	25	25	25	25	25	25	25	25	25	25	25	25	25	25	25	25	25	25	25	25	25	25	25	25	25	25	25	25	25	25	25	25	25	25	25	25	25	25	25	25	25	25	25	25	25	25	25	25	25	25	25	25	25	25	25	25	25	25	25	25	25	25	25	25	25	25	25	25	25	25	25	25	25	25	25	25	25	25	25	25	25	25	25	25	25	25	25	25	25	25	25	25	25	25	25	25	25	25	25	25	25	25	25	25	56	63	56	56	61	67	25	25	25	25	25	25	25	25	25	25	25	25	25	25	25	25	25	25	25	25	25	25	25	25	25	25	25	25	25	25	25	25	25	25	25	25	25	25	25	25	25	25	25	25	25	25	25	25	25	25	25	25	25	25	25	25	25	25	25	25	25	25	25	25	25	25	51	52	51	51	50	60	58	51	58	25	25	25	25	25	25	25	25	25	25	25	25	25	25	25	25	25	25	25	25	25	25	25	25	25	25	25	25	25	25	25	25	25	25	25	25	25	25	25	25	25	25	25	25	25	25	25	25	25	25	25	25	25	25	25	25	25	25	25	25	25	25	25	25	25	25	25	25	25	25	25	25	25	25	25	25	25	25	25	25	25	25	25	25	25	25	25	25	25	25	25	25	25	25	25	25	25	25	25	25	25	25	25	25	25	25	25	25	25	25	25	25	25	25	25	25	25	25	25	25	25	25	25	25	25	25	25	25	25	25	25	25	25	25	25	25	25	25	25	25	25	25	25	25	25	25	25	25	25	25	25	25	25	25	25	25	25	25	25	25	53	53	53	53	53	53	53	53	53	55	55	55	55	55	55
AKAP1	92	93	94	90	94	94	92	94	94	92	93	93	89	91	95	89	92	95	90	94	94	92	93	93	89	91	94	90	92	95	89	93	95	88	93	93	93	92	93	92	93	93	92	92	92	91	91	94	92	91	94	91	92	93	89	91	92	90	89	91	94	89	90	89	91	87	84	93	88	83	93	88	86	94	87	89	92	93	90	93	90	91	89	91	93	90	91	93	91	91	90	90	93	90	87	87	93	88	93	94	92	90	92	92	91	92	89	90	92	90	88	93	90	91	93	90	92	94	90	93	93	89	89	94	95	94	93	94	96	92	91	93	93	92	93	93	89	90	94	88	91	93	88	87	93	88	85	95	92	94	94	91	94	95	91	91	96	92	92	96	91	93	94	90	91	95	92	94	93	92	94	94	93	94	92	93	92	92	97	97	97	97	97	95	82	88	80	89	89	86	81	82	86	83	81	81	92	94	90	90	96	92	86	88	86	93	93	90	83	86	88	85	86	93	99	99	94	99	99	99	82	86	86	70	70	70	80	82	81	95	96	96	87	89	88	97	97	98	95	95	95	91	92	91	97	96	96	98	98	98	97	98	96	98	99	98	99	99	99	99	100	100	100	100	100	100	100	100	100	100	100	72	88	100	100	100	100	100	100	100	100	100	100	100	100	87	88	92	88	82	90	88	88	98	98	99	99	91	87	92	91	91	92	92	78	77	89	97	86	84	88	85	97	92	93	92	90	87	91	92	82	79	89	88	65	68	95	83	93	97	92	92	87	91	92	97	92	90	96	78	96	86	85	92	95	93	97	96	70	90	84	82	83	82	84	79	82	93	91	80	96	94	82	90	81	60	81	91	90	78	72	83	89	82	83	83	79	85	84	92	92	87	80	99	99	99	100	100	100	100	100	100	94	92	95	95	97	91	91	91	85	87	85	88	99	98	85	84	84	85	87	87	96	85	97	89	95	94	93	96	96	96	97	97	98	98	98	98	95	96	96	98	98	98
AKAP10	49	53	44	52	52	50	59	63	57	59	61	58	56	57	50	56	52	51	57	61	57	60	59	54	59	61	57	57	59	56	50	50	49	48	48	47	58	59	56	59	60	55	58	62	61	58	59	57	55	61	52	58	55	55	56	58	55	58	58	56	53	58	60	58	55	58	58	54	53	57	59	58	57	54	54	53	49	55	55	55	53	51	54	56	52	55	56	54	53	51	49	55	55	49	56	57	55	56	59	55	55	55	53	57	57	55	54	54	54	54	54	53	56	57	54	57	61	53	55	57	55	57	58	56	58	62	58	59	59	58	44	53	46	49	56	47	59	63	54	59	63	57	56	60	57	57	60	54	65	67	64	66	67	66	47	52	50	48	49	49	59	64	56	62	63	59	49	49	43	50	53	50	52	55	53	54	57	55	90	90	90	89	89	91	56	66	56	60	61	58	62	55	60	63	59	69	80	55	65	57	73	59	69	57	67	61	60	56	58	69	69	63	64	88	84	84	90	87	83	83	73	77	77	71	73	67	55	56	57	69	67	69	60	59	59	70	70	69	62	63	62	62	64	64	66	68	67	67	71	71	86	87	88	89	88	86	90	90	89	56	54	59	55	62	60	56	53	58	56	59	53	38	66	69	79	65	52	75	65	66	61	74	66	71	71	76	59	61	64	70	60	62	55	45	65	44	62	80	62	65	69	43	71	58	78	68	73	65	78	57	74	74	62	56	53	64	38	82	74	61	56	46	38	38	38	38	38	38	38	38	51	50	38	54	67	87	82	64	78	66	53	58	38	58	54	37	37	83	61	37	38	38	38	66	38	61	65	38	38	62	71	57	38	61	60	37	48	37	38	72	38	60	38	49	72	57	39	38	38	47	76	64	76	55	40	51	48	45	47	34	34	53	57	49	52	62	58	56	39	51	38	41	44	50	91	91	85	88	84	87	86	86	87	86	91	87	87	89	85	87	84	85	87	88	88	87	89	88	87	87	88	86	86	86
AKAP11	74	71	71	73	69	69	76	72	72	76	71	73	72	70	69	70	65	64	81	73	71	74	72	72	76	72	72	73	74	69	68	69	64	71	67	68	82	71	71	69	71	69	75	74	72	72	72	69	76	71	69	75	71	71	71	63	69	70	67	71	69	67	74	71	67	73	65	68	74	66	69	73	67	71	71	65	66	83	72	70	69	66	73	71	69	70	69	69	74	70	67	71	70	69	73	64	68	73	67	69	70	66	67	71	67	67	83	80	78	83	74	76	76	74	65	73	68	67	72	67	69	71	66	68	82	77	72	74	74	70	76	68	71	73	67	73	73	70	65	71	68	67	73	71	71	74	72	69	75	69	68	74	67	72	74	69	69	74	72	70	69	69	69	73	70	71	69	68	65	67	65	68	72	72	69	73	72	69	88	88	88	84	85	86	45	52	52	57	70	49	72	56	59	66	63	64	83	75	85	83	70	83	82	79	83	76	79	78	79	83	82	60	81	77	65	57	69	51	47	46	69	72	75	74	65	77	64	61	61	59	56	61	66	64	65	66	64	62	70	70	71	62	64	64	55	58	55	64	64	68	90	87	90	90	90	89	90	90	89	92	92	92	91	89	93	92	93	92	91	92	93	71	76	92	95	91	92	94	89	93	88	90	95	91	88	64	72	85	69	79	68	76	78	83	88	89	93	83	81	80	84	76	71	75	77	80	77	99	78	63	77	68	98	59	59	73	61	43	70	58	61	85	61	72	47	78	69	64	59	58	68	53	53	73	50	71	64	49	78	70	53	55	38	75	64	61	37	37	37	54	52	73	71	63	53	66	72	52	52	53	50	64	52	78	38	47	57	43	71	62	64	68	68	53	68	53	57	44	71	73	45	68	47	90	87	87	92	94	92	89	83	83	82	59	44	39	42	25	41	30	43	39	35	34	91	91	94	96	91	92	96	95	91	96	91	94	92	91	90	95	93	94	89	88	88	85	87	87	94	94	94	90	88	89
AKAP12	86	76	79	89	77	76	88	76	77	90	74	77	89	74	78	87	75	77	86	75	76	89	76	75	88	77	75	85	81	76	90	72	79	90	78	72	92	75	76	86	79	75	79	75	67	84	72	75	84	69	71	87	74	69	88	76	76	87	70	73	56	70	77	64	70	82	61	72	84	54	71	77	59	74	81	69	67	86	71	73	74	64	76	65	72	79	68	73	76	62	67	77	68	70	81	60	71	84	69	74	85	64	71	85	72	71	80	77	74	81	58	73	88	75	78	86	79	79	82	71	74	82	64	72	84	73	72	84	73	70	84	79	73	86	80	77	85	70	70	86	71	72	75	65	66	78	62	71	91	77	74	91	75	79	85	66	78	82	67	76	90	78	76	86	76	77	81	72	72	86	74	75	82	68	73	86	73	72	98	98	98	99	99	98	77	77	87	77	85	76	83	80	86	86	79	78	90	92	97	97	95	98	95	96	97	97	95	97	98	97	98	97	96	95	100	100	93	99	99	99	100	100	100	94	96	98	80	80	78	94	93	94	80	79	80	90	89	91	81	81	83	72	70	72	89	89	89	91	91	92	99	98	99	99	99	99	100	100	99	38	38	38	37	38	37	38	38	38	38	38	38	87	78	43	57	50	43	38	38	38	38	38	38	46	38	68	64	63	66	48	74	71	63	40	46	56	66	57	66	43	62	53	40	65	52	86	67	58	83	86	85	74	62	89	94	75	77	87	71	78	92	87	88	86	84	85	85	91	88	89	88	88	81	94	96	92	88	72	88	81	100	88	81	93	99	91	97	89	80	82	70	85	86	79	82	86	85	79	75	87	76	60	83	86	84	73	88	86	77	86	81	92	86	82	80	91	84	92	72	84	90	84	53	25	34	25	31	34	28	36	37	39	62	75	97	94	91	95	93	93	84	86	88	82	100	100	100	100	99	100	100	100	100	100	100	99	100	100	100	97	96	97	98	98	98	98	99	98	96	96	96	98	98	98
AKAP13	81	82	77	85	80	83	83	80	77	85	82	78	86	87	81	87	85	82	79	80	78	82	83	79	85	84	81	87	85	81	84	79	81	86	80	81	82	79	77	82	79	82	85	82	76	82	80	81	82	79	77	84	83	77	84	79	76	82	73	77	79	77	85	84	76	80	78	76	82	78	74	69	76	78	81	76	79	88	84	80	83	83	81	81	80	82	80	79	85	82	81	81	81	78	81	78	77	83	80	77	80	77	78	82	78	78	83	82	78	84	82	76	84	84	76	84	86	81	80	81	77	81	76	78	82	84	79	85	82	81	82	82	78	82	83	78	85	80	78	85	82	81	81	84	75	82	80	78	83	78	77	81	78	75	84	85	79	83	85	78	87	82	80	79	80	76	85	80	75	87	82	78	83	82	79	83	80	77	87	87	86	87	87	87	76	76	80	79	83	78	89	81	82	80	77	78	64	59	68	65	61	60	60	66	63	65	69	64	61	57	59	63	59	62	54	56	64	52	52	51	56	56	54	65	60	63	69	70	71	64	62	65	68	68	70	59	59	59	74	73	74	69	70	71	59	58	57	62	62	64	87	86	89	83	83	81	80	80	81	90	89	89	88	82	87	86	87	87	88	89	91	54	66	82	84	85	79	72	82	86	81	86	90	86	85	83	81	85	79	73	78	77	78	84	77	86	81	82	79	82	77	74	87	74	66	66	78	92	70	80	80	77	94	77	60	63	74	81	79	75	68	75	69	67	61	71	84	70	71	73	70	64	78	70	72	55	65	38	46	63	76	66	53	82	70	78	71	74	78	68	79	64	75	72	61	54	71	78	80	74	77	72	61	79	72	55	76	74	80	78	76	76	74	51	69	71	74	70	78	78	87	70	57	84	79	77	88	88	85	87	87	86	83	86	87	70	75	80	75	80	76	77	83	76	83	81	92	91	92	90	90	90	88	91	85	90	85	85	88	81	77	80	76	77	77	79	80	79	85	84	85	78	78	78
AKAP14	25	25	25	25	25	25	25	25	25	25	25	25	25	25	25	25	25	25	25	25	25	25	25	25	25	25	25	28	35	25	25	25	25	25	25	25	25	25	25	25	25	25	25	25	25	25	25	30	25	25	25	25	25	25	25	25	29	25	25	26	25	25	25	25	25	25	25	25	25	25	25	25	29	25	25	25	25	25	25	25	25	25	30	25	25	25	25	25	25	25	25	25	25	25	25	36	25	25	25	25	25	36	25	25	25	25	25	25	25	25	25	25	25	25	25	25	25	25	25	25	25	25	25	25	25	25	25	25	25	25	25	25	25	25	25	25	25	25	25	25	25	25	25	25	25	25	25	25	25	25	25	25	25	25	25	25	25	25	25	25	25	25	25	25	25	25	25	25	25	25	25	25	25	25	25	25	25	25	72	73	74	56	57	63	25	25	25	25	25	25	25	25	25	25	25	25	25	25	25	25	25	25	25	25	25	25	25	25	25	25	25	25	25	25	25	25	25	25	25	25	31	37	30	39	40	37	25	25	25	25	25	25	25	25	25	25	25	25	25	25	25	25	25	25	25	25	25	25	25	25	51	61	58	58	50	58	51	51	60	38	41	38	37	38	37	38	38	38	38	38	41	38	38	38	38	38	38	38	68	38	38	38	38	38	38	64	71	50	47	63	70	38	45	38	40	38	38	38	38	38	38	38	38	38	38	42	50	38	38	56	81	71	38	59	70	54	50	76	38	38	71	38	38	38	38	38	38	38	38	38	38	38	38	38	38	38	38	38	38	38	38	38	38	38	37	37	37	37	37	37	38	38	38	38	38	38	38	38	38	37	38	38	38	37	38	37	38	76	38	38	38	38	38	38	38	37	38	38	38	37	38	38	38	25	25	25	25	25	25	25	25	25	25	25	25	25	25	25	25	25	25	25	25	25	49	55	31	52	41	55	39	58	48	44	51	32	48	52	45	53	53	53	53	53	53	53	53	60	55	61	55	55	55	55
AKAP17A	92	93	91	95	93	94	96	95	93	96	95	94	95	94	94	95	94	95	93	94	93	95	96	91	95	95	95	96	95	95	96	93	96	95	94	94	96	95	94	96	96	95	95	93	92	95	92	95	94	91	92	94	94	92	95	94	93	94	92	92	95	91	95	94	92	93	95	94	94	94	92	95	95	94	94	93	94	96	94	95	95	93	92	93	93	93	92	93	93	93	92	94	94	92	95	96	94	96	96	95	94	94	93	95	94	93	93	95	93	96	96	92	95	95	93	96	97	95	92	93	93	92	90	93	96	96	94	96	96	95	92	95	93	93	94	92	95	92	93	94	93	94	84	83	80	83	77	83	95	93	93	95	94	94	95	95	94	94	94	94	96	94	95	94	93	93	95	94	92	96	95	93	95	94	93	95	92	93	96	96	96	97	97	96	25	25	25	25	25	25	25	25	25	25	25	25	86	85	84	87	93	87	85	87	87	94	85	88	88	87	88	90	86	74	82	82	77	83	82	83	25	25	25	25	25	25	25	25	25	25	25	25	25	25	25	25	25	25	25	25	25	25	25	25	25	25	25	25	25	25	98	97	98	98	98	98	99	99	99	65	62	63	57	55	65	55	56	63	58	59	62	85	78	47	38	44	53	61	56	60	58	60	43	57	59	87	87	88	85	85	79	91	86	91	88	54	85	86	92	94	86	91	92	93	95	89	86	95	83	85	82	80	79	91	87	90	88	79	79	83	84	82	78	85	85	82	87	82	80	82	84	87	67	84	83	70	85	85	74	73	54	93	68	78	83	73	67	87	60	71	86	82	89	78	84	83	75	70	84	84	87	66	84	83	74	63	75	84	80	71	80	82	76	73	86	77	75	83	80	64	95	78	87	25	25	25	25	25	25	25	25	25	25	25	25	25	25	25	25	25	25	25	25	25	84	86	81	79	79	84	83	83	86	77	86	82	82	76	87	25	25	25	25	25	25	25	25	25	97	97	97	97	97	97
AKAP17B	25	25	25	25	25	25	25	25	25	25	25	25	25	25	25	25	25	25	25	25	25	25	25	25	25	25	25	25	25	25	25	25	25	25	25	25	25	25	25	25	25	25	25	25	25	25	25	25	25	25	25	25	25	25	25	25	25	25	25	25	25	25	25	25	25	25	25	25	25	25	25	25	25	25	25	25	25	25	25	25	25	25	25	25	25	25	25	25	25	25	25	25	25	25	25	25	25	25	25	25	25	25	25	25	25	25	25	25	25	25	25	25	25	25	25	25	25	25	25	25	25	25	25	25	25	25	25	25	25	25	25	25	25	25	25	25	25	25	25	25	25	25	25	25	25	25	25	25	25	25	25	25	25	25	25	25	25	25	25	25	25	25	25	25	25	25	25	25	25	25	25	25	25	25	25	25	25	25	25	25	25	25	25	25	25	25	25	25	25	25	25	25	25	25	25	25	25	25	25	25	25	25	25	25	25	25	25	25	25	25	25	25	25	25	25	25	25	25	25	25	63	64	61	53	56	50	25	25	25	25	25	25	25	25	25	25	25	25	25	25	25	25	25	25	25	25	25	25	25	25	25	25	25	25	25	25	25	25	25	25	25	25	25	25	25	25	25	25	25	25	25	25	25	25	25	25	25	25	25	25	25	25	25	25	25	25	25	25	25	25	25	25	25	25	25	25	25	25	25	25	25	25	25	25	25	25	25	25	25	25	25	25	25	25	25	25	25	25	25	25	25	25	25	25	25	25	25	25	25	25	25	25	25	25	25	25	25	25	25	25	25	25	25	25	25	25	25	25	25	25	25	25	25	25	25	25	25	25	25	25	25	25	25	25	25	25	25	25	25	25	25	25	25	25	25	25	25	25	25	25	25	25	25	25	25	25	25	25	25	25	25	25	25	25	25	25	25	25	25	25	25	25	25	25	25	25	25	25	25	25	25	25	25	25	25	25	25	25	25	89	86	86	82	82	81	79	80	80	25	25	25	25	25	25
AKAP17BP	25	25	25	25	25	25	25	25	25	25	25	25	25	25	25	25	25	25	25	25	25	25	25	25	25	25	25	25	25	25	25	25	25	25	25	25	25	25	25	25	25	25	25	25	25	25	25	25	25	25	25	25	25	25	25	25	25	25	25	25	25	25	25	25	25	25	25	25	25	25	25	25	25	25	25	25	25	25	25	25	25	25	25	25	25	25	25	25	25	25	25	25	25	25	25	25	25	25	25	25	25	25	25	25	25	25	25	25	25	25	25	25	25	25	25	25	25	25	25	25	25	25	25	25	25	25	25	25	25	25	25	25	25	25	25	25	25	25	25	25	25	25	25	25	25	25	25	25	25	25	25	25	25	25	25	25	25	25	25	25	25	25	25	25	25	25	25	25	25	25	25	25	25	25	25	25	25	25	71	71	68	73	69	75	25	25	25	25	25	25	25	25	25	25	25	25	25	25	25	25	25	25	25	25	25	25	25	25	25	25	25	25	25	25	25	25	25	25	25	25	25	25	25	25	25	25	25	25	25	25	25	25	25	25	25	25	25	25	25	25	25	25	25	25	25	25	25	25	25	25	68	70	68	64	68	60	69	74	69	25	25	25	25	25	25	25	25	25	25	25	25	25	25	25	25	25	25	25	25	25	25	25	25	25	25	25	25	25	25	25	25	25	25	25	25	25	25	25	25	25	25	25	25	25	25	25	25	25	25	25	25	25	25	25	25	25	25	25	25	25	25	25	25	25	25	25	25	25	25	25	25	25	25	25	25	25	25	25	25	25	25	25	25	25	25	25	25	25	25	25	25	25	25	25	25	25	25	25	25	25	25	25	25	25	25	25	25	25	25	25	25	25	25	25	25	25	25	25	25	25	25	25	25	25	25	25	25	25	25	25	25	25	25	25	25	25	25	25	25	25	25	25	25	25	55	44	44	57	40	54	48	55	40	48	52	56	55	49	58	25	25	25	25	25	25	25	25	25	63	61	55	70	70	69
AKAP2	36	32	27	37	32	35	41	45	43	42	44	43	39	43	44	44	44	42	38	48	46	50	44	39	42	40	43	45	40	43	41	32	42	33	32	31	55	41	43	43	43	46	43	46	44	47	39	45	37	35	36	33	33	36	32	33	34	35	32	35	35	40	39	34	35	38	43	38	39	43	38	30	37	32	31	30	31	49	37	38	39	37	36	38	37	37	38	40	40	35	36	37	33	35	35	46	36	35	40	36	40	41	38	39	37	42	38	36	41	43	40	38	45	48	44	44	46	44	36	41	39	39	41	40	49	50	42	45	46	42	31	38	30	42	41	30	44	42	41	45	43	40	37	36	34	41	34	36	46	40	41	47	41	43	34	47	35	35	32	34	46	44	44	46	44	43	39	27	25	42	35	29	46	45	45	51	37	43	94	95	95	97	97	96	77	70	84	80	75	82	74	78	86	85	83	68	92	91	96	95	97	94	92	96	90	100	90	92	93	99	99	97	92	92	39	42	90	44	49	54	96	91	92	93	91	96	58	59	59	49	50	52	57	57	57	45	43	40	68	68	66	58	55	59	42	50	49	39	38	35	87	87	87	82	84	85	70	71	70	86	82	85	86	85	88	89	90	92	92	88	89	60	53	85	82	84	78	82	83	82	83	82	84	83	82	56	75	68	71	68	59	60	70	82	78	86	88	72	74	55	63	63	68	49	59	67	73	72	59	69	81	78	71	74	80	65	73	71	67	77	71	90	93	91	83	89	92	88	92	92	91	87	92	90	70	87	89	84	85	85	82	80	91	70	60	84	71	54	82	88	75	46	63	70	64	72	65	55	68	55	55	74	62	75	51	73	58	47	71	74	73	79	76	69	68	74	61	67	77	74	53	79	79	70	68	68	72	69	67	73	73	72	54	41	63	66	62	74	73	75	66	61	61	69	25	25	25	25	25	25	25	25	25	25	25	25	25	25	25	80	78	81	81	81	81	83	84	83	94	94	95	79	78	79
AKAP3	25	25	25	25	25	25	25	25	25	25	25	25	25	25	25	25	25	25	25	25	25	25	25	25	25	25	25	25	25	27	25	25	25	25	25	25	25	25	25	25	25	25	25	25	25	25	25	25	25	25	25	25	25	25	25	25	25	25	25	25	25	25	25	25	25	25	25	25	25	26	25	25	25	25	25	25	25	25	25	25	25	25	25	25	25	25	25	25	25	25	25	25	25	25	25	25	25	25	25	25	25	25	25	25	25	25	25	25	25	25	25	26	25	25	25	25	25	25	25	25	25	25	25	25	25	25	25	25	25	25	25	25	25	25	25	25	25	25	25	25	25	25	25	25	25	25	25	25	25	25	25	25	25	25	25	25	25	25	25	25	25	25	25	25	25	25	25	25	25	25	25	25	25	25	25	25	25	25	74	73	73	73	75	76	27	30	26	25	25	26	25	25	25	26	25	25	36	43	27	28	39	34	25	27	25	25	26	26	25	27	30	39	28	33	36	39	28	39	35	34	25	25	25	25	25	25	25	25	28	26	25	28	25	25	25	28	27	26	25	25	25	25	25	25	55	52	44	43	52	54	64	64	51	78	80	77	79	81	79	38	40	38	37	41	37	38	38	38	38	38	45	38	38	38	38	38	38	38	38	38	63	45	38	50	43	38	38	38	38	38	38	38	38	47	38	38	38	38	38	38	38	38	38	38	38	39	42	38	38	38	38	65	38	38	38	38	38	38	38	38	38	38	38	38	38	38	38	38	47	38	38	38	38	51	63	87	38	52	57	49	48	38	46	38	37	37	58	37	37	37	38	38	38	38	38	38	38	38	38	37	38	38	38	37	38	66	59	37	38	38	38	38	38	38	38	37	38	38	38	37	38	38	42	38	27	39	31	32	46	33	28	33	25	52	34	45	52	25	31	26	25	31	31	29	81	85	54	61	59	50	56	59	83	52	84	49	83	81	73	53	53	53	53	53	53	60	60	53	63	63	67	93	92	92
AKAP4	58	25	25	62	36	25	61	25	25	67	32	25	59	26	25	53	29	25	62	28	25	74	41	25	63	25	25	60	29	25	60	25	25	69	45	25	49	26	25	56	43	25	53	25	25	63	25	25	50	39	25	55	38	25	64	41	25	66	45	25	32	25	37	28	25	64	45	25	66	48	25	54	43	25	62	60	25	52	44	25	58	25	51	27	25	51	35	25	34	30	25	65	35	25	73	35	25	70	33	25	65	43	25	56	46	25	44	66	25	48	34	25	69	29	25	62	31	25	63	35	25	60	31	25	34	31	25	51	51	25	57	25	25	57	25	25	56	35	25	58	25	25	54	25	25	44	25	25	57	29	25	62	25	25	72	25	25	67	38	25	60	27	25	60	25	25	60	25	25	62	25	25	63	25	25	58	27	25	56	56	59	60	60	69	25	25	25	25	25	25	62	25	25	25	25	25	31	35	28	31	30	27	30	28	27	30	31	31	30	27	29	34	28	25	25	25	25	25	25	25	25	25	25	25	25	25	25	25	25	25	25	25	25	25	25	25	25	25	25	25	25	25	25	25	25	25	25	25	25	25	64	60	67	71	64	58	58	61	51	38	38	38	37	38	37	38	38	38	38	38	38	38	38	38	38	38	38	38	38	38	59	38	38	38	38	38	38	38	38	38	38	38	38	38	38	38	38	38	38	38	38	38	38	38	38	39	38	38	38	38	38	38	38	38	38	38	38	38	38	38	38	38	38	38	38	38	38	38	38	38	38	38	38	38	38	38	38	38	38	38	38	38	38	38	37	37	37	37	37	37	38	38	38	38	38	38	38	38	38	37	38	38	38	37	38	37	38	37	38	38	38	38	38	38	38	37	38	38	38	37	38	38	38	25	33	25	25	25	25	25	25	25	25	25	25	25	25	25	25	42	25	25	25	25	30	32	31	31	35	36	35	32	45	33	26	27	33	38	35	53	53	53	53	53	53	53	53	53	55	61	55	55	55	55
AKAP5	25	25	25	25	25	25	25	25	25	25	25	25	25	25	25	25	25	25	25	25	25	25	25	25	25	25	25	25	25	25	25	25	25	25	25	25	25	25	25	25	25	25	25	25	25	25	25	25	25	25	25	25	25	25	25	25	25	25	25	25	25	25	25	25	25	25	25	25	25	25	25	25	25	25	25	25	25	25	25	25	25	25	25	25	25	25	25	25	25	25	25	25	25	25	25	25	25	25	25	25	25	25	25	25	25	25	25	25	25	25	25	25	25	25	25	25	25	25	25	25	25	25	25	25	25	25	25	25	25	25	25	25	25	25	25	25	25	25	25	25	25	25	25	25	25	30	25	25	25	25	25	25	25	25	25	25	25	25	25	25	25	25	25	25	25	25	25	25	25	25	25	25	25	25	25	25	25	25	78	78	78	77	78	78	34	32	47	27	25	28	28	32	31	40	33	25	25	25	37	25	59	25	25	31	25	25	25	25	25	25	25	25	25	25	25	25	25	25	25	25	33	35	44	45	48	48	27	29	30	26	25	25	32	35	28	25	25	25	28	27	27	25	25	25	25	25	25	25	25	25	94	90	94	92	91	86	78	77	78	41	44	41	39	38	37	38	39	38	39	38	39	61	54	51	51	60	52	43	46	40	44	38	54	40	40	57	47	44	49	52	53	50	48	47	46	40	41	46	56	54	45	45	54	50	57	49	73	70	44	56	57	66	90	61	54	61	64	67	64	66	68	57	55	64	62	60	57	54	55	56	58	51	59	53	58	63	64	60	60	63	55	58	62	67	55	56	62	56	66	56	58	46	46	48	46	50	47	59	62	50	48	52	57	47	49	67	46	63	64	42	63	44	44	44	51	53	41	46	61	55	77	47	64	25	25	25	25	25	25	25	25	25	61	67	73	25	35	25	25	25	25	25	29	25	55	59	67	64	64	67	63	64	62	65	61	61	60	53	57	74	76	79	83	82	82	79	78	79	91	92	91	80	78	80
AKAP6	32	32	35	32	34	35	25	27	27	25	25	28	30	33	36	29	29	32	25	25	25	25	25	25	25	28	29	25	29	25	31	33	36	31	33	36	25	25	25	25	25	26	25	31	26	25	28	28	25	27	25	25	26	25	25	25	25	25	25	25	25	25	25	29	25	25	25	26	26	25	25	25	25	28	25	25	25	25	29	29	25	25	25	25	26	25	25	25	25	25	26	25	28	25	25	25	25	25	25	25	25	25	25	25	25	26	25	30	25	25	25	25	28	29	30	26	29	33	25	25	26	25	25	26	25	30	26	25	25	25	32	36	38	31	34	38	26	25	27	27	28	26	25	26	30	25	27	27	25	25	27	25	25	28	44	50	47	44	42	50	25	26	25	25	28	28	42	49	43	40	32	48	25	25	25	25	25	25	64	64	64	64	64	63	25	25	25	30	25	25	27	25	25	29	25	25	25	25	25	25	25	25	25	25	25	25	25	25	25	25	25	25	25	25	25	25	25	25	25	25	25	25	25	32	38	44	25	25	25	25	25	25	25	25	25	32	28	29	29	31	33	27	29	27	30	30	27	32	30	31	78	75	78	73	73	69	60	61	60	58	53	57	55	51	55	48	48	52	50	49	52	38	38	57	60	63	63	52	53	55	58	51	59	57	57	38	38	38	51	38	46	38	54	48	45	55	61	38	49	38	38	40	38	38	56	59	40	77	38	38	42	38	38	49	38	38	38	38	52	38	38	44	38	38	38	38	38	38	38	38	38	38	38	38	38	38	54	38	38	38	38	38	38	70	37	37	37	37	37	37	38	38	38	38	38	38	38	38	38	37	38	38	38	37	38	37	38	37	38	38	38	38	38	50	38	37	38	38	38	37	38	38	38	65	71	65	67	75	63	73	72	68	40	51	25	27	43	25	29	25	25	25	25	25	43	45	39	44	46	52	42	44	56	36	43	40	35	45	50	60	53	53	53	53	53	53	53	53	63	63	63	61	61	61
AKAP7	56	58	70	54	57	70	59	64	71	59	60	70	60	57	65	64	54	66	71	59	68	65	58	71	62	59	65	60	62	65	63	57	63	65	59	66	75	63	74	72	65	69	60	59	66	67	61	66	60	59	64	60	56	65	70	63	77	70	65	78	58	63	58	58	62	60	54	71	57	54	74	63	58	74	64	60	70	61	57	61	58	64	64	56	67	66	59	66	57	57	66	63	54	67	61	51	72	59	51	69	64	58	72	60	58	70	66	56	71	65	55	70	71	61	70	74	59	66	58	58	69	64	61	69	68	62	72	74	67	72	62	54	65	61	56	66	71	66	65	71	63	62	63	63	64	65	64	62	73	63	69	60	63	71	59	56	70	63	56	70	71	62	69	72	60	74	63	57	69	65	56	69	60	56	69	68	61	70	86	85	86	80	80	82	25	25	25	31	41	28	25	26	37	47	40	28	87	71	83	90	85	72	81	92	92	91	70	85	86	82	77	72	78	72	64	64	80	68	71	68	66	69	69	55	59	57	29	29	29	25	25	25	26	25	26	25	25	25	36	34	37	25	25	25	25	25	25	25	25	25	68	69	66	70	70	69	68	68	68	51	51	50	54	55	57	48	49	52	57	57	64	47	75	64	59	38	65	66	45	61	51	50	59	54	58	66	72	65	63	66	79	69	73	66	59	59	68	65	59	47	57	61	63	44	50	54	63	85	61	64	63	67	82	52	55	74	47	59	58	66	49	38	50	38	38	64	53	50	38	38	38	53	38	50	55	80	38	53	48	58	90	64	52	58	37	79	55	37	37	37	38	71	74	68	72	38	49	57	77	46	61	57	57	61	43	50	82	52	53	38	53	56	67	46	72	72	89	78	38	88	42	43	38	28	25	25	33	30	25	25	25	31	25	25	25	25	25	25	25	25	27	25	25	25	53	57	70	67	73	76	72	73	61	71	74	77	56	67	58	71	70	71	72	72	72	72	73	73	77	77	77	69	68	68
AKAP8	84	83	85	81	81	85	87	85	84	86	86	85	86	85	87	84	86	86	86	87	86	87	88	85	83	82	85	84	81	84	86	84	86	81	82	85	87	84	85	84	84	85	85	82	83	82	79	85	84	81	84	81	82	83	81	83	83	80	82	83	84	83	80	81	83	83	89	85	86	88	83	83	87	84	82	84	86	88	83	85	85	85	81	82	85	82	81	84	82	81	84	83	84	84	84	89	84	84	88	85	82	85	83	83	84	84	77	83	82	83	86	81	85	83	87	84	86	88	83	83	83	82	80	84	86	84	85	83	82	85	83	83	84	85	84	83	83	82	87	81	83	87	83	81	85	81	79	86	83	82	84	86	85	84	84	83	85	83	81	85	83	81	84	82	82	84	83	83	84	82	83	84	86	85	86	86	83	85	94	94	94	95	95	93	82	81	81	79	81	81	79	80	83	79	79	77	81	71	74	78	80	71	73	80	71	77	78	78	73	73	74	87	74	71	84	85	72	83	83	84	90	91	88	87	88	88	81	82	80	82	83	83	81	82	82	79	78	81	76	75	77	78	79	78	81	81	81	83	83	83	90	92	90	92	92	91	91	91	92	68	72	73	66	65	62	60	59	62	53	69	69	78	60	54	76	65	77	78	57	76	74	70	54	71	69	98	98	97	98	97	97	97	97	87	68	93	60	96	96	95	98	97	98	98	98	97	95	71	94	94	94	96	66	94	93	96	97	94	95	95	96	76	79	92	60	86	80	63	85	80	86	84	71	59	59	72	74	94	78	89	65	80	83	91	80	69	90	37	81	89	66	40	88	86	79	82	65	71	53	51	59	67	76	88	80	70	70	88	73	82	59	63	84	83	76	75	63	88	87	54	90	68	68	75	69	70	77	74	75	76	77	76	97	98	95	95	94	93	93	93	88	90	93	89	92	92	89	90	90	87	89	87	91	90	93	92	91	89	88	97	97	97	98	98	98	98	98	98	87	89	88	91	92	91
AKAP8L	76	82	82	83	81	75	85	84	79	82	83	78	76	79	81	76	79	83	78	86	79	79	80	77	79	84	78	82	85	81	81	83	82	79	85	82	82	82	77	82	86	79	79	82	76	75	79	79	78	79	76	77	81	73	76	77	78	74	74	72	80	77	82	83	80	74	75	78	77	74	75	90	82	81	80	80	80	85	81	82	80	77	74	75	76	76	76	75	81	83	77	82	85	79	74	78	76	75	80	76	71	76	78	75	78	77	77	80	82	85	85	80	77	83	76	82	82	75	77	82	80	77	78	79	83	88	78	80	82	82	78	82	78	76	82	85	82	83	79	80	83	79	75	79	74	81	77	75	80	83	82	82	82	81	75	78	79	72	79	75	81	82	79	79	79	79	77	82	77	75	79	78	79	81	79	76	81	77	98	98	97	98	97	97	91	90	91	90	90	91	89	88	91	88	89	92	70	69	60	70	81	64	62	68	70	73	68	63	65	60	60	67	63	69	71	72	68	72	73	72	66	71	71	64	68	65	94	94	94	92	92	92	94	94	94	91	91	91	94	93	94	94	94	94	92	92	92	90	91	93	91	91	91	92	91	89	92	92	92	66	60	61	55	56	60	53	53	57	52	42	49	56	38	38	38	72	38	50	56	56	38	58	58	55	60	66	38	38	50	38	74	48	51	58	38	38	38	38	38	45	79	82	53	53	45	39	43	38	41	66	38	67	62	38	44	54	38	38	41	44	53	64	38	38	38	38	38	38	38	38	38	46	53	38	38	38	60	80	38	38	38	69	47	38	37	63	37	37	37	51	38	38	38	40	38	38	38	38	38	84	38	57	38	37	69	37	60	37	71	38	50	38	50	39	82	60	48	52	68	59	45	40	38	80	80	81	84	83	85	88	92	92	93	94	89	90	93	94	92	92	93	93	96	91	85	83	80	80	84	86	85	84	81	80	81	79	87	85	86	86	87	87	86	86	86	85	85	85	92	92	92	89	90	89
AKAP8P1	25	25	25	25	25	25	25	25	25	25	25	25	25	25	25	25	25	25	25	25	25	25	25	25	25	25	25	25	25	25	25	25	25	25	25	25	25	25	25	25	25	25	25	25	25	25	25	25	25	25	25	25	25	25	25	25	25	25	25	25	25	25	25	25	25	25	25	25	25	25	25	25	25	25	25	25	25	25	25	25	25	25	25	25	25	25	25	25	25	25	25	25	25	25	25	25	25	25	25	25	25	25	25	25	25	25	25	25	25	25	25	25	25	25	25	25	25	25	25	25	25	25	25	25	25	25	25	25	25	25	25	25	25	25	25	25	25	25	25	25	25	25	25	25	25	25	25	25	25	25	25	25	25	25	25	25	25	25	25	25	25	25	25	25	25	25	25	25	25	25	25	25	25	25	25	25	25	25	56	56	56	56	56	56	25	25	25	25	25	25	25	25	25	25	25	25	25	25	25	25	25	25	25	25	25	25	25	25	25	25	25	25	25	25	25	25	25	25	25	25	25	25	25	25	25	25	25	25	25	25	25	25	25	25	25	25	25	25	25	25	25	25	25	25	25	25	25	25	25	25	51	52	51	51	50	51	51	51	51	25	25	25	25	25	25	25	25	25	25	25	25	25	25	25	25	25	25	25	25	25	25	25	25	25	25	25	25	25	25	25	25	25	25	25	25	25	25	25	25	25	25	25	25	25	25	25	25	25	25	25	25	25	25	25	25	25	25	25	25	25	25	25	25	25	25	25	25	25	25	25	25	25	25	25	25	25	25	25	25	25	25	25	25	25	25	25	25	25	25	25	25	25	25	25	25	25	25	25	25	25	25	25	25	25	25	25	25	25	25	25	25	25	25	25	25	25	25	25	25	25	25	25	25	25	25	25	25	25	25	25	25	25	25	25	25	25	25	25	25	25	25	25	25	25	30	32	39	31	35	36	35	32	32	33	26	31	38	38	56	25	25	25	25	25	25	25	25	25	55	55	55	55	55	61
AKAP9	83	86	77	85	84	79	87	85	82	85	88	80	83	87	78	83	85	78	89	88	82	86	87	82	85	90	80	85	88	80	84	85	77	82	82	76	91	89	80	87	89	80	85	89	83	84	88	80	82	88	78	83	84	81	83	80	78	84	82	80	86	81	86	90	80	85	83	76	84	86	80	82	85	78	84	82	77	90	86	79	82	79	84	86	79	84	88	80	84	87	79	84	88	79	83	84	78	83	83	77	83	85	80	85	86	80	85	85	81	86	86	81	86	89	77	84	88	80	84	85	79	84	87	79	90	92	82	86	89	82	84	85	79	84	85	78	89	93	84	89	91	83	88	91	84	88	92	81	86	85	79	85	85	79	81	86	77	83	87	78	84	87	79	87	89	79	83	82	76	84	82	78	85	86	80	87	88	80	86	86	86	84	83	87	29	34	40	28	42	31	52	41	42	56	49	70	86	64	81	82	96	73	81	83	84	92	86	80	81	80	78	66	76	54	40	30	47	36	32	25	84	83	83	86	87	86	51	50	50	47	42	50	43	48	43	47	44	45	50	44	54	41	44	45	43	47	42	42	49	46	81	80	82	79	78	76	82	81	81	66	74	71	62	55	55	60	62	65	66	59	58	57	73	47	56	60	63	38	40	52	38	41	46	42	38	76	67	58	70	64	61	59	66	56	61	61	56	45	42	38	55	46	38	58	38	61	72	89	50	61	75	70	84	65	64	54	60	43	63	57	60	69	79	79	84	82	76	57	77	80	84	66	67	68	86	78	72	49	75	74	63	75	82	60	63	84	58	49	61	69	58	47	61	69	60	53	59	80	77	58	67	75	72	77	78	70	67	82	75	59	80	85	77	75	78	75	68	63	75	75	95	75	73	58	62	57	32	25	30	26	26	34	25	25	36	42	49	27	37	29	36	56	58	35	91	91	92	94	91	91	97	93	92	93	92	94	89	89	92	80	78	79	82	82	81	78	81	80	86	84	86	82	81	80
AKIP1	83	87	86	81	85	86	79	76	76	82	77	76	83	87	86	83	79	86	84	82	85	85	84	85	80	83	82	81	84	78	82	81	85	77	81	85	87	87	86	81	85	88	85	88	85	80	83	87	83	83	83	79	83	83	79	77	77	79	77	80	80	77	79	80	82	79	78	74	81	74	72	77	77	78	78	78	80	83	83	78	82	82	79	81	82	79	80	78	81	82	80	78	79	78	80	79	77	79	79	80	79	78	81	79	80	80	83	82	80	86	83	83	83	88	87	84	89	87	81	82	86	83	82	88	84	85	82	75	82	81	84	85	85	85	82	85	82	87	87	83	85	87	83	86	85	84	86	88	81	79	78	82	80	78	84	85	81	84	86	85	80	81	84	81	86	84	83	81	78	83	83	81	81	82	80	83	80	73	88	88	87	90	90	91	79	71	80	79	62	79	53	75	79	75	74	68	72	70	67	65	61	68	70	69	72	66	71	71	73	73	74	71	70	71	64	64	70	69	68	68	86	87	87	77	80	79	69	66	66	72	72	75	70	68	67	71	69	68	79	75	75	75	74	75	75	73	75	67	69	71	73	76	76	77	77	80	78	76	81	93	94	95	91	91	90	92	91	92	93	92	92	78	57	91	90	94	91	91	88	93	93	95	90	92	92	88	77	84	87	82	88	82	88	94	82	92	87	88	80	78	89	90	90	88	82	96	95	86	88	90	92	92	86	96	92	82	83	88	89	90	86	92	81	94	70	91	79	89	80	84	78	83	74	74	84	67	82	71	83	88	76	79	80	83	77	78	90	63	93	91	84	72	67	55	86	49	73	76	69	64	64	75	55	59	90	75	91	77	89	50	79	68	86	87	73	87	90	84	90	66	87	84	83	97	89	90	90	93	94	97	97	92	89	90	97	92	96	75	88	89	80	81	66	78	68	67	69	62	69	74	59	61	70	69	68	63	72	68	74	84	85	83	88	87	86	85	85	86	89	90	88	84	84	85
AKIRIN1	69	70	79	68	74	81	67	79	85	65	74	85	70	67	84	66	71	83	62	75	85	67	72	82	70	72	87	67	71	86	64	68	83	61	66	78	65	68	82	65	67	82	74	78	86	71	76	86	72	71	83	68	70	84	65	78	84	66	80	85	71	83	69	72	83	73	79	86	72	76	85	73	76	85	70	77	83	64	73	84	73	83	70	71	83	68	70	83	68	67	79	69	70	81	76	82	85	74	81	87	66	71	84	66	70	83	64	65	81	66	64	82	66	65	82	63	64	78	69	72	84	68	70	82	68	64	85	66	63	81	66	76	82	66	76	86	69	71	80	68	71	80	69	69	82	68	71	82	67	80	86	71	80	87	69	65	86	70	68	84	62	69	83	68	69	84	67	74	85	65	74	84	66	73	83	66	73	83	100	100	100	100	100	100	94	94	94	96	98	96	95	96	97	96	96	96	93	98	95	97	93	97	96	97	95	95	95	97	95	94	95	95	97	95	95	94	93	95	96	96	89	89	91	91	91	93	98	99	98	97	98	97	99	99	99	96	97	97	98	97	97	98	98	98	96	96	97	97	97	97	99	99	99	100	99	99	100	100	100	99	99	98	97	92	95	92	90	88	89	90	91	100	100	82	74	91	90	92	81	82	86	89	90	90	83	98	96	99	98	93	94	97	96	96	96	94	88	98	98	98	97	96	97	92	96	99	100	79	99	100	99	100	90	99	98	100	100	98	98	98	98	99	96	99	99	98	98	98	95	99	97	98	97	97	100	100	99	94	98	98	99	95	98	100	99	95	98	98	82	95	90	100	100	100	100	100	100	100	100	100	100	100	100	100	100	99	100	100	100	100	100	100	100	100	100	100	100	99	100	100	99	100	97	75	72	77	69	69	70	69	69	71	80	87	86	81	83	85	82	81	87	86	92	89	100	100	100	100	100	100	100	100	100	100	100	100	100	100	100	93	93	93	95	95	95	94	93	94	100	100	100	99	99	99
AKIRIN1-PS	25	25	25	25	25	25	25	25	25	25	25	25	25	25	25	25	25	25	25	25	25	25	25	25	25	25	25	25	25	25	25	25	25	25	25	25	25	25	25	25	25	25	25	25	25	25	25	25	25	25	25	25	25	25	25	25	25	25	25	25	25	25	25	25	25	25	25	25	25	25	25	25	25	25	25	25	25	25	25	25	25	25	25	25	25	25	25	25	25	25	25	25	25	25	25	25	25	25	25	25	25	25	25	25	25	25	25	25	25	25	25	25	25	25	25	25	25	25	25	25	25	25	25	25	25	25	25	25	25	25	25	25	25	25	25	25	25	25	25	25	25	25	25	25	25	25	25	25	25	25	25	25	25	25	25	25	25	25	25	25	25	25	25	25	25	25	25	25	25	25	25	25	25	25	25	25	25	25	25	25	25	25	25	25	25	25	25	25	25	25	25	25	25	25	25	25	25	25	25	25	25	25	25	25	25	25	25	25	25	25	25	25	25	25	25	25	25	25	25	25	25	25	25	25	25	25	25	25	25	25	25	25	25	25	25	25	25	25	25	25	25	25	25	25	25	25	25	25	25	25	25	25	25	25	25	25	25	25	25	25	25	25	25	25	25	25	25	25	25	25	25	25	25	25	25	25	25	25	25	25	25	25	25	25	25	25	25	25	25	25	25	25	25	25	25	25	25	25	25	25	25	25	25	25	25	25	25	25	25	25	25	25	25	25	25	25	25	25	25	25	25	25	25	25	25	25	25	25	25	25	25	25	25	25	25	25	25	25	25	25	25	25	25	25	25	25	25	25	25	25	25	25	25	25	25	25	25	25	25	25	25	25	25	25	25	25	25	25	25	25	25	25	25	25	25	25	25	25	25	25	25	25	25	25	25	25	25	25	25	25	25	25	25	25	25	25	25	25	25	25	25	25	25	25	25	25	25	25	25	25	25	25	25	25	25	25	25	25	25	73	75	73	71	73	66	69	72	53	25	25	25	25	25	25
AKIRIN1P1	25	25	25	25	25	25	25	25	25	25	25	25	25	25	25	25	25	25	25	25	25	25	25	25	25	25	25	25	25	25	25	25	25	25	25	25	25	25	25	25	25	25	25	25	25	25	25	25	25	25	25	25	25	25	25	25	25	25	25	25	25	25	25	25	25	25	25	25	25	25	25	25	25	25	25	25	25	25	25	25	25	25	25	25	25	25	25	25	25	25	25	25	25	25	25	25	25	25	25	25	25	25	25	25	25	25	25	25	25	25	25	25	25	25	25	25	25	25	25	25	25	25	25	25	25	25	25	25	25	25	25	25	25	25	25	25	25	25	25	25	25	25	25	25	25	25	25	25	25	25	25	25	25	25	25	25	25	25	25	25	25	25	25	25	25	25	25	25	25	25	25	25	25	25	25	25	25	25	56	56	56	56	56	56	25	25	25	25	25	25	25	25	25	25	25	25	25	25	25	25	25	25	25	25	25	25	25	25	25	25	25	25	25	25	25	25	25	25	25	25	25	25	25	25	25	25	25	25	25	25	25	25	25	25	25	25	25	25	25	25	25	25	25	25	25	25	25	25	25	25	51	52	51	51	50	51	51	51	51	25	25	25	25	25	25	25	25	25	25	25	25	25	25	25	25	25	25	25	25	25	25	25	25	25	25	25	25	25	25	25	25	25	25	25	25	25	25	25	25	25	25	25	25	25	25	25	25	25	25	25	25	25	25	25	25	25	25	25	25	25	25	25	25	25	25	25	25	25	25	25	25	25	25	25	25	25	25	25	25	25	25	25	25	25	25	25	25	25	25	25	25	25	25	25	25	25	25	25	25	25	25	25	25	25	25	25	25	25	25	25	25	25	25	25	25	25	25	25	25	25	25	25	25	25	25	25	25	25	25	25	25	25	25	25	25	25	25	25	25	25	25	25	25	25	25	25	25	25	25	25	25	25	25	25	25	25	25	25	25	25	25	25	25	25	25	25	25	25	55	55	55	55	55	55
AKIRIN1P2	25	25	25	25	25	25	25	25	25	25	25	25	25	25	25	25	25	25	25	25	25	25	25	25	25	25	25	25	25	25	25	25	25	25	25	25	25	25	25	25	25	25	25	25	25	25	25	25	25	25	25	25	25	25	25	25	25	25	25	25	25	25	25	25	25	25	25	25	25	25	25	25	25	25	25	25	25	25	25	25	25	25	25	25	25	25	25	25	25	25	25	25	25	25	25	25	25	25	25	25	25	25	25	25	25	25	25	25	25	25	25	25	25	25	25	25	25	25	25	25	25	25	25	25	25	25	25	25	25	25	25	25	25	25	25	25	25	25	25	25	25	25	25	25	25	25	25	25	25	25	25	25	25	25	25	25	25	25	25	25	25	25	25	25	25	25	25	25	25	25	25	25	25	25	25	25	25	25	56	56	56	56	56	56	25	25	25	25	25	25	25	25	25	25	25	25	25	25	25	25	25	25	25	25	25	25	25	25	25	25	25	25	25	25	25	25	25	25	25	25	25	25	25	25	25	25	25	25	25	25	25	25	25	25	25	25	25	25	25	25	25	25	25	25	25	25	25	25	25	25	84	61	97	98	98	96	90	84	91	25	25	25	25	25	25	25	25	25	25	25	25	25	25	25	25	25	25	25	25	25	25	25	25	25	25	25	25	25	25	25	25	25	25	25	25	25	25	25	25	25	25	25	25	25	25	25	25	25	25	25	25	25	25	25	25	25	25	25	25	25	25	25	25	25	25	25	25	25	25	25	25	25	25	25	25	25	25	25	25	25	25	25	25	25	25	25	25	25	25	25	25	25	25	25	25	25	25	25	25	25	25	25	25	25	25	25	25	25	25	25	25	25	25	25	25	25	25	25	25	25	25	25	25	25	25	25	25	25	25	25	25	25	25	25	25	25	25	25	25	25	25	25	25	25	76	64	75	78	70	69	54	78	74	72	73	72	78	79	66	25	25	25	25	25	25	25	25	25	94	90	88	91	88	91
AKIRIN2	88	88	89	88	88	90	87	89	90	87	89	91	88	87	91	87	89	91	87	87	91	87	89	91	87	86	91	86	87	91	87	89	90	88	88	91	86	86	90	88	87	92	87	86	88	87	85	91	87	85	90	88	87	89	88	90	90	86	86	90	87	89	86	88	88	88	90	92	88	88	90	87	88	91	88	89	91	87	87	90	86	90	86	87	90	86	86	89	87	87	90	85	88	90	88	90	90	88	90	91	87	89	90	85	86	90	85	88	89	85	86	88	86	86	88	87	86	90	87	89	90	88	87	90	87	86	91	87	86	91	88	89	91	86	90	91	86	86	90	88	88	89	85	86	89	84	85	90	88	90	91	88	89	92	87	88	91	88	87	91	86	88	91	85	85	91	86	88	90	86	88	90	88	88	90	88	87	90	99	99	99	99	99	99	94	92	93	91	94	93	92	93	93	92	92	92	97	92	83	85	85	92	90	81	90	86	89	82	83	87	88	83	90	93	92	92	92	96	95	94	91	92	91	90	92	90	95	94	95	94	94	94	95	95	95	95	94	94	95	95	95	95	95	95	93	94	94	94	95	96	93	87	91	94	94	93	94	95	94	100	100	100	100	100	100	100	100	100	99	100	99	94	85	100	100	100	99	99	99	98	99	100	100	100	100	92	94	95	95	93	91	90	90	96	96	98	97	99	99	95	98	98	94	98	95	62	94	86	83	93	92	93	96	86	92	87	91	92	87	90	93	78	91	82	86	80	94	70	81	93	73	82	89	87	96	97	62	85	82	65	95	72	86	80	90	78	75	76	67	75	91	93	94	92	90	94	92	80	78	68	93	64	84	77	93	68	62	90	83	78	81	93	87	86	86	85	76	73	89	92	70	67	73	98	100	99	98	98	99	99	99	99	97	98	98	96	95	89	89	88	86	88	91	88	97	96	96	95	96	98	96	97	96	93	97	95	97	96	95	96	94	96	94	95	94	95	96	95	95	95	96	94	94	94
AKIRIN2P1	25	25	25	25	25	25	25	25	25	25	25	25	25	25	25	25	25	25	25	25	25	25	25	25	25	25	25	25	25	25	25	25	25	25	25	25	25	25	25	25	25	25	25	25	25	25	25	25	25	25	25	25	25	25	25	25	25	25	25	25	25	25	25	25	25	25	25	25	25	25	25	25	25	25	25	25	25	25	25	25	25	25	25	25	25	25	25	25	25	25	25	25	25	25	25	25	25	25	25	25	25	25	25	25	25	25	25	25	25	25	25	25	25	25	25	25	25	25	25	25	25	25	25	25	25	25	25	25	25	25	25	25	25	25	25	25	25	25	25	25	25	25	25	25	25	25	25	25	25	25	25	25	25	25	25	25	25	25	25	25	25	25	25	25	25	25	25	25	25	25	25	25	25	25	25	25	25	25	56	56	56	56	56	56	25	25	25	25	25	25	25	25	25	25	25	25	25	25	25	25	25	25	25	25	25	25	25	25	25	25	25	25	25	25	25	25	25	25	25	25	25	25	25	25	25	25	25	25	25	25	25	25	25	25	25	25	25	25	25	25	25	25	25	25	25	25	25	25	25	25	87	79	70	95	73	95	51	51	75	25	25	25	25	25	25	25	25	25	25	25	25	25	25	25	25	25	25	25	25	25	25	25	25	25	25	25	25	25	25	25	25	25	25	25	25	25	25	25	25	25	25	25	25	25	25	25	25	25	25	25	25	25	25	25	25	25	25	25	25	25	25	25	25	25	25	25	25	25	25	25	25	25	25	25	25	25	25	25	25	25	25	25	25	25	25	25	25	25	25	25	25	25	25	25	25	25	25	25	25	25	25	25	25	25	25	25	25	25	25	25	25	25	25	25	25	25	25	25	25	25	25	25	25	25	25	25	25	25	25	25	25	25	25	25	25	25	25	25	25	25	25	25	25	25	59	32	69	45	35	63	60	69	54	69	66	57	49	66	51	25	25	25	25	25	25	25	25	25	55	55	55	86	85	85
AKNA	25	31	32	29	27	30	29	29	33	25	25	30	25	29	28	25	26	34	25	36	33	27	28	35	27	33	34	30	35	37	28	30	33	26	30	29	25	37	28	25	29	29	25	31	31	25	29	33	26	28	34	26	28	29	25	25	30	25	25	26	25	28	25	26	30	25	28	33	25	25	29	25	26	30	25	25	27	25	27	30	25	30	25	26	34	25	27	28	25	27	27	25	29	29	26	30	29	26	28	29	25	27	34	25	27	33	25	25	32	28	30	31	25	28	29	26	31	27	25	28	33	25	26	33	28	35	30	25	25	34	25	32	31	25	34	34	29	32	34	26	36	30	27	29	29	38	34	32	28	31	35	26	34	34	30	30	33	27	27	33	26	32	33	28	29	29	25	33	30	25	28	34	26	33	29	25	27	30	87	87	87	88	88	87	65	65	60	65	60	66	56	63	66	62	73	53	39	62	50	55	38	62	54	53	55	56	54	52	54	55	53	62	56	68	79	74	67	86	86	79	50	48	54	54	52	55	47	50	48	64	65	65	51	52	52	76	76	79	52	54	54	49	53	52	67	69	68	75	74	73	89	91	86	91	91	89	93	94	93	38	38	38	47	50	46	49	45	46	50	51	46	41	45	54	53	56	58	41	41	48	40	49	59	55	52	42	49	50	45	46	48	44	43	41	38	38	38	46	48	48	40	40	42	48	52	45	53	66	38	44	50	46	75	44	55	48	51	50	43	40	46	47	49	66	54	58	49	48	51	48	54	49	51	51	54	76	55	50	47	49	62	52	45	63	48	48	51	70	49	67	48	55	42	41	50	49	53	54	64	53	41	71	60	41	49	65	58	63	46	45	54	57	47	52	38	50	43	61	76	52	63	62	59	66	69	60	60	69	63	66	70	70	56	58	55	52	59	64	58	64	67	71	73	68	83	84	67	68	74	66	75	72	74	64	75	69	87	81	80	77	75	79	74	74	75	75	76	73	79	79	79	94	94	94
AKNAD1	25	25	25	25	25	25	25	25	25	25	25	25	25	25	25	33	28	25	25	25	25	25	25	25	25	25	25	25	25	25	25	25	25	25	25	25	25	25	25	25	25	25	25	25	25	25	25	25	25	25	25	25	25	25	25	25	25	25	25	25	25	25	25	25	25	25	25	25	25	25	25	25	25	25	25	25	25	25	25	25	25	25	25	25	25	25	25	25	25	25	25	25	25	25	25	25	25	25	25	25	25	25	25	25	25	25	25	25	25	25	25	25	25	25	25	25	25	25	25	25	25	25	25	25	25	25	25	25	25	25	25	25	25	25	25	25	25	25	25	25	25	25	25	25	25	25	25	25	25	25	25	25	25	25	25	25	25	25	25	25	25	25	25	25	25	25	25	25	25	25	25	25	25	25	25	25	25	25	56	56	57	56	59	57	25	25	25	25	25	25	25	25	25	25	25	25	25	25	25	25	25	25	25	25	25	25	25	25	25	25	25	25	25	25	25	25	25	25	25	25	59	51	50	48	47	43	25	25	25	25	25	25	25	25	25	25	25	25	25	25	25	25	25	25	25	25	25	25	25	25	58	52	58	58	58	58	51	51	51	42	38	38	37	38	37	38	38	38	38	38	38	38	38	38	38	38	38	38	38	38	38	38	60	38	38	38	38	38	38	38	38	38	38	38	38	38	38	38	38	38	38	38	38	38	38	39	38	38	38	38	38	43	38	38	38	38	38	38	38	38	38	38	38	38	38	38	38	38	38	38	38	38	38	38	38	38	38	38	38	38	38	38	38	38	37	37	37	37	37	37	38	38	38	38	38	38	38	38	38	37	38	38	38	37	38	37	38	37	38	38	38	38	38	38	38	37	38	38	38	37	38	38	38	25	25	25	25	25	25	25	25	25	25	25	25	25	25	25	25	25	25	25	25	25	32	37	36	33	35	38	35	32	45	33	30	28	37	38	39	53	53	53	53	53	53	53	53	53	55	55	55	55	55	55
AKNAOS	25	25	25	25	25	25	25	25	25	25	25	25	25	25	25	25	25	25	25	25	25	25	25	25	25	25	25	25	25	25	25	25	25	25	25	25	25	25	25	25	25	25	25	25	25	25	25	25	25	25	25	25	25	25	25	25	25	25	25	25	25	25	25	25	25	25	25	25	25	25	25	25	25	25	25	25	25	25	25	25	25	25	25	25	25	25	25	25	25	25	25	25	25	25	25	25	25	25	25	25	25	25	25	25	25	25	25	25	25	25	25	25	25	25	25	25	25	25	25	25	25	25	25	25	25	25	25	25	25	25	25	25	25	25	25	25	25	25	25	25	25	25	25	25	25	25	25	25	25	25	25	25	25	25	25	25	25	25	25	25	25	25	25	25	25	25	25	25	25	25	25	25	25	25	25	25	25	25	25	25	25	25	25	25	25	25	25	25	25	25	25	25	25	25	25	25	25	25	25	25	25	25	25	25	25	25	25	25	25	25	25	25	25	25	25	25	25	25	25	25	25	25	25	25	25	25	25	25	25	25	25	25	25	25	25	25	25	25	25	25	25	25	25	25	25	25	25	25	25	25	25	25	25	25	25	25	25	25	25	25	25	25	25	25	25	25	25	25	25	25	25	25	25	25	25	25	25	25	25	25	25	25	25	25	25	25	25	25	25	25	25	25	25	25	25	25	25	25	25	25	25	25	25	25	25	25	25	25	25	25	25	25	25	25	25	25	25	25	25	25	25	25	25	25	25	25	25	25	25	25	25	25	25	25	25	25	25	25	25	25	25	25	25	25	25	25	25	25	25	25	25	25	25	25	25	25	25	25	25	25	25	25	25	25	25	25	25	25	25	25	25	25	25	25	25	25	25	25	25	25	25	25	25	25	25	25	25	25	25	25	25	25	25	25	25	25	25	25	25	25	25	25	25	25	25	25	25	25	25	25	25	25	25	25	25	25	25	25	25	61	60	60	60	60	61	60	60	60	25	25	25	25	25	25
AKP-PS1	25	25	25	25	25	25	25	25	25	25	25	25	25	25	25	25	25	25	25	25	25	25	25	25	25	25	25	25	25	25	25	25	25	25	25	25	25	25	25	25	25	25	25	25	25	25	25	25	25	25	25	25	25	25	25	25	25	25	25	25	25	25	25	25	25	25	25	25	25	25	25	25	25	25	25	25	25	25	25	25	25	25	25	25	25	25	25	25	25	25	25	25	25	25	25	25	25	25	25	25	25	25	25	25	25	25	25	25	25	25	25	25	25	25	25	25	25	25	25	25	25	25	25	25	25	25	25	25	25	25	25	25	25	25	25	25	25	25	25	25	25	25	25	25	25	25	25	25	25	25	25	25	25	25	25	25	25	25	25	25	25	25	25	25	25	25	25	25	25	25	25	25	25	25	25	25	25	25	25	25	25	25	25	25	25	25	25	25	25	25	25	25	25	25	25	25	25	25	25	25	25	25	25	25	25	25	25	25	25	25	25	25	25	25	25	25	25	25	25	25	25	25	25	25	25	25	25	25	25	25	25	25	25	25	25	25	25	25	25	25	25	25	25	25	25	25	25	25	25	25	25	25	25	25	25	25	25	25	25	25	25	25	25	25	25	25	25	25	25	25	25	25	25	25	25	25	25	25	25	25	25	25	25	25	25	25	25	25	25	25	25	25	25	25	25	25	25	25	25	25	25	25	25	25	25	25	25	25	25	25	25	25	25	25	25	25	25	25	25	25	25	25	25	25	25	25	25	25	25	25	25	25	25	25	25	25	25	25	25	25	25	25	25	25	25	25	25	25	25	25	25	25	25	25	25	25	25	25	25	25	25	25	25	25	25	25	25	25	25	25	25	25	25	25	25	25	25	25	25	25	25	25	25	25	25	25	25	25	25	25	25	25	25	25	25	25	25	25	25	25	25	25	25	25	25	25	25	25	25	25	25	25	25	25	25	25	25	25	25	53	60	61	61	53	60	60	53	53	25	25	25	25	25	25
AKR1A1	94	95	94	94	95	93	93	94	94	92	94	94	93	94	94	93	94	94	95	93	94	94	94	94	91	94	93	91	94	93	92	95	93	91	95	93	93	94	93	93	95	93	92	95	94	94	95	93	93	95	94	92	94	93	92	94	94	92	95	94	95	95	94	94	94	92	90	93	91	91	94	89	92	93	92	93	93	92	93	94	93	92	94	94	94	94	95	94	94	95	94	94	95	95	91	91	93	90	93	93	93	94	94	93	94	93	93	92	95	94	92	94	92	93	93	92	94	92	93	94	94	93	95	94	94	93	92	92	95	92	95	95	94	94	94	94	92	95	94	92	95	93	92	94	93	93	94	93	94	96	95	94	95	94	92	92	93	93	94	93	91	94	93	94	95	93	94	95	94	92	95	95	93	94	93	94	96	94	100	100	100	100	100	100	97	97	95	97	98	97	90	95	95	95	95	97	84	97	91	96	88	94	95	95	96	82	97	98	96	92	93	97	96	92	92	92	91	93	94	93	98	98	98	99	98	98	96	96	96	99	99	99	96	95	96	99	99	99	95	96	95	98	97	98	99	99	99	98	98	98	95	97	95	96	95	95	97	97	98	72	68	65	73	77	77	81	80	73	78	70	66	98	97	82	54	80	89	85	88	87	83	81	81	82	86	69	70	72	77	82	69	79	58	83	49	77	88	62	84	49	59	87	92	70	46	87	90	62	91	89	91	83	59	95	88	90	90	85	88	84	85	99	98	99	98	99	96	98	97	100	98	97	98	96	98	81	97	99	95	98	86	91	97	97	96	92	97	99	96	100	99	98	97	97	92	94	95	100	100	99	99	100	99	100	99	100	99	100	99	98	99	98	98	99	98	96	96	96	100	98	99	98	99	63	33	62	60	66	59	62	62	69	69	74	84	87	85	93	95	88	95	96	93	95	92	91	90	91	91	93	90	92	92	86	95	87	94	93	93	92	94	93	94	94	94	94	94	94	92	92	92	96	96	97
AKR1B1	93	90	93	92	90	94	94	93	95	95	93	95	94	91	93	93	88	92	95	94	96	96	95	94	94	92	94	94	92	94	95	92	95	92	90	93	93	95	94	92	91	94	93	92	95	92	93	94	92	92	94	90	90	94	91	92	94	91	93	94	88	95	92	89	95	95	94	94	93	93	94	93	90	92	91	91	94	91	94	94	94	95	94	92	94	94	92	94	94	90	95	94	90	95	94	93	93	92	91	92	92	92	95	92	90	94	95	91	93	95	94	94	95	93	95	92	89	94	94	91	94	94	93	95	94	90	95	92	86	96	90	90	92	93	91	91	93	93	96	94	94	95	94	90	95	94	93	94	92	93	96	95	94	95	94	93	92	94	92	93	93	92	94	96	94	94	92	90	93	92	91	93	94	93	95	95	91	94	100	100	100	98	98	98	100	100	100	100	99	100	97	100	100	100	100	99	78	98	97	99	80	99	97	100	97	92	100	99	100	93	93	97	98	96	89	90	95	88	91	91	100	99	99	99	99	99	99	99	98	95	96	94	100	100	100	99	99	99	100	100	100	100	100	100	98	98	99	96	97	96	76	84	78	80	79	79	78	78	82	92	92	90	94	95	96	94	94	95	93	92	92	99	99	84	92	84	96	90	81	85	88	88	86	91	84	38	60	81	38	55	38	60	56	92	82	81	86	66	87	60	81	78	54	85	88	90	45	98	74	42	38	52	59	38	38	38	38	38	63	49	38	69	38	38	38	83	51	83	80	63	53	88	93	71	92	67	38	38	38	38	38	51	52	82	87	53	72	92	65	61	64	100	99	100	99	99	100	100	99	99	100	100	100	98	100	99	100	98	98	100	100	99	100	100	99	100	100	99	100	97	91	100	99	95	88	94	85	86	88	92	89	91	46	25	25	27	45	39	49	68	96	96	97	96	87	86	93	92	88	94	94	95	83	92	84	92	82	87	87	85	88	86	84	83	84	85	84	85	87	86	88	79	80	80
AKR1B10	80	38	27	65	45	41	93	35	25	90	36	28	81	37	25	63	43	30	94	43	40	95	44	33	77	43	34	75	40	38	70	31	43	59	53	35	88	43	31	74	55	63	71	28	47	77	38	61	79	41	25	60	47	42	57	41	39	59	48	30	49	27	55	41	25	75	36	25	82	34	39	67	39	25	66	55	38	84	43	46	75	41	69	43	48	64	47	55	63	54	53	75	41	35	75	37	43	67	35	38	73	42	32	72	51	47	59	64	60	71	52	25	79	40	25	69	40	35	83	45	33	75	51	33	94	45	38	77	63	47	76	28	25	85	25	25	53	39	25	54	37	25	48	25	25	44	34	25	59	36	37	82	26	25	80	39	25	79	43	25	66	36	34	82	27	25	74	25	25	62	26	25	86	30	36	83	30	28	68	69	64	82	82	79	25	25	25	25	25	25	25	25	25	25	25	25	25	25	25	25	25	25	25	25	25	25	25	25	25	25	25	25	25	25	26	28	34	28	26	25	97	93	93	91	95	89	25	25	25	25	25	25	25	25	25	25	25	25	25	25	25	25	25	25	25	25	25	25	25	25	68	52	68	51	61	67	64	51	51	44	44	39	51	52	37	39	49	41	47	41	45	41	42	44	57	47	46	38	53	71	64	38	43	38	38	72	54	63	46	62	48	47	66	50	40	45	41	47	43	79	62	73	57	55	46	49	48	66	51	44	38	55	78	44	47	50	51	53	43	40	50	56	52	64	56	51	38	56	48	54	52	38	54	51	45	55	57	62	56	38	58	54	57	66	56	37	37	37	56	37	38	41	38	42	38	43	44	42	49	37	38	46	38	45	40	37	45	37	45	41	46	39	39	38	38	37	39	44	56	37	70	47	42	25	25	25	25	32	25	30	25	25	25	25	25	25	25	25	25	39	25	25	25	25	30	32	31	31	35	36	35	32	38	33	26	27	33	38	35	80	81	80	75	76	76	75	74	73	61	55	61	65	65	63
AKR1B10P1	25	25	25	25	25	25	25	25	25	25	25	25	25	25	25	25	25	25	25	25	25	25	25	25	25	25	25	25	25	25	25	25	25	25	25	25	25	25	25	25	25	25	25	25	25	25	25	25	25	25	25	25	25	25	25	25	25	25	25	25	25	25	25	25	25	25	25	25	25	25	25	25	25	25	25	25	25	25	25	25	25	25	25	25	25	25	25	25	25	25	25	25	25	25	25	25	25	25	25	25	25	25	25	25	25	25	25	25	25	25	25	25	25	25	25	25	25	25	25	25	25	25	25	25	25	25	25	25	25	25	25	25	25	25	25	25	25	25	25	25	25	25	25	25	25	25	25	25	25	25	25	25	25	25	25	25	25	25	25	25	25	25	25	25	25	25	25	25	25	25	25	25	25	25	25	25	25	25	56	56	56	56	56	56	25	25	25	25	25	25	25	25	25	25	25	25	25	25	25	25	25	25	25	25	25	25	25	25	25	25	25	25	25	25	25	25	25	25	25	25	25	25	25	25	25	25	25	25	25	25	25	25	25	25	25	25	25	25	25	25	25	25	25	25	25	25	25	25	25	25	98	97	87	96	95	95	94	89	94	25	25	25	25	25	25	25	25	25	25	25	25	25	25	25	25	25	25	25	25	25	25	25	25	25	25	25	25	25	25	25	25	25	25	25	25	25	25	25	25	25	25	25	25	25	25	25	25	25	25	25	25	25	25	25	25	25	25	25	25	25	25	25	25	25	25	25	25	25	25	25	25	25	25	25	25	25	25	25	25	25	25	25	25	25	25	25	25	25	25	25	25	25	25	25	25	25	25	25	25	25	25	25	25	25	25	25	25	25	25	25	25	25	25	25	25	25	25	25	25	25	25	25	25	25	25	25	25	25	25	25	25	25	25	25	25	25	25	25	25	25	25	25	25	25	30	32	31	31	35	36	35	32	38	33	26	27	33	73	35	25	25	25	25	25	25	25	25	25	55	73	79	92	93	94
AKR1B10P2	25	25	25	25	25	25	25	25	25	25	25	25	25	25	25	25	25	25	25	25	25	25	25	25	25	25	25	25	25	25	25	25	25	25	25	25	25	25	25	25	25	25	25	25	25	25	25	25	25	25	25	25	25	25	25	25	25	25	25	25	25	25	25	25	25	25	25	25	25	25	25	25	25	25	25	25	25	25	25	25	25	25	25	25	25	25	25	25	25	25	25	25	25	25	25	25	25	25	25	25	25	25	25	25	25	25	25	25	25	25	25	25	25	25	25	25	25	25	25	25	25	25	25	25	25	25	25	25	25	25	25	25	25	25	25	25	25	25	25	25	25	25	25	25	25	25	25	25	25	25	25	25	25	25	25	25	25	25	25	25	25	25	25	25	25	25	25	25	25	25	25	25	25	25	25	25	25	25	56	56	56	56	56	56	25	25	25	25	25	25	25	25	25	25	25	25	25	25	25	25	25	25	25	25	25	25	25	25	25	25	25	25	25	25	25	25	25	25	25	25	25	25	25	25	25	25	25	25	25	25	25	25	25	25	25	25	25	25	25	25	25	25	25	25	25	25	25	25	25	25	51	58	51	51	50	51	51	51	51	25	25	25	25	25	25	25	25	25	25	25	25	25	25	25	25	25	25	25	25	25	25	25	25	25	25	25	25	25	25	25	25	25	25	25	25	25	25	25	25	25	25	25	25	25	25	25	25	25	25	25	25	25	25	25	25	25	25	25	25	25	25	25	25	25	25	25	25	25	25	25	25	25	25	25	25	25	25	25	25	25	25	25	25	25	25	25	25	25	25	25	25	25	25	25	25	25	25	25	25	25	25	25	25	25	25	25	25	25	25	25	25	25	25	25	25	25	25	25	25	25	25	25	25	25	25	25	25	25	25	25	25	25	25	25	25	25	25	25	25	25	25	25	25	25	25	25	25	25	25	25	25	25	25	25	25	25	25	25	25	25	25	25	25	25	25	25	25	25	55	55	55	55	55	55
AKR1B15	25	25	25	25	25	25	25	25	25	25	25	25	25	25	25	25	25	25	25	25	25	25	25	25	25	25	25	25	25	25	25	25	25	25	25	25	25	25	25	25	25	25	25	25	25	25	25	25	25	25	25	25	25	25	25	25	25	25	25	25	25	25	25	25	25	25	25	25	25	25	25	25	25	25	25	25	25	25	25	25	25	25	25	25	25	25	25	25	25	25	25	25	25	25	25	25	25	25	25	25	25	25	25	25	25	25	25	25	25	25	25	25	25	25	25	25	25	25	25	25	25	25	25	25	25	25	25	25	25	25	25	25	25	25	25	25	25	25	25	25	25	25	25	25	25	25	25	25	25	25	25	25	25	25	25	25	25	25	25	25	25	25	25	25	25	25	25	25	25	25	25	25	25	25	25	25	25	25	67	66	67	76	77	77	25	25	25	25	25	25	25	25	25	25	25	25	25	25	25	25	25	25	25	25	25	25	25	25	25	25	25	25	25	25	28	28	26	25	26	25	25	25	25	25	25	25	25	25	25	25	25	25	25	25	25	25	25	25	25	25	25	25	25	25	25	25	25	25	25	25	68	73	71	66	66	58	60	58	61	38	38	38	37	38	37	38	38	38	38	38	38	38	38	44	45	38	49	47	38	71	45	38	38	38	38	38	38	38	45	44	38	46	38	38	38	54	38	38	38	56	42	62	38	48	48	40	38	38	46	38	38	38	38	38	38	38	38	38	38	38	38	38	38	38	38	38	38	38	38	38	38	38	38	38	38	38	38	38	38	38	38	38	38	38	37	37	37	37	37	37	38	38	38	38	38	38	38	38	38	37	38	38	38	37	38	37	38	37	38	38	38	38	38	38	38	47	38	38	38	37	38	38	38	25	25	25	25	25	25	25	25	25	25	25	25	25	25	25	25	25	25	25	25	25	39	34	32	37	51	36	41	38	32	33	27	36	33	39	41	25	25	25	25	25	25	25	25	25	55	61	55	55	55	55
AKR1B1P1	25	25	25	25	25	25	25	25	25	25	25	25	25	25	25	25	25	25	25	25	25	25	25	25	25	25	25	25	25	25	25	25	25	25	25	25	25	25	25	25	25	25	25	25	25	25	25	25	25	25	25	25	25	25	25	25	25	25	25	25	25	25	25	25	25	25	25	25	25	25	25	25	25	25	25	25	25	25	25	25	25	25	25	25	25	25	25	25	25	25	25	25	25	25	25	25	25	25	25	25	25	25	25	25	25	25	25	25	25	25	25	25	25	25	25	25	25	25	25	25	25	25	25	25	25	25	25	25	25	25	25	25	25	25	25	25	25	25	25	25	25	25	25	25	25	25	25	25	25	25	25	25	25	25	25	25	25	25	25	25	25	25	25	25	25	25	25	25	25	25	25	25	25	25	25	25	25	25	56	56	56	56	56	56	25	25	25	25	25	25	25	25	25	25	25	25	25	25	25	25	25	25	25	25	25	25	25	25	25	25	25	25	25	25	25	25	25	25	25	25	25	25	25	25	25	25	25	25	25	25	25	25	25	25	25	25	25	25	25	25	25	25	25	25	25	25	25	25	25	25	64	52	70	51	50	79	64	69	51	25	25	25	25	25	25	25	25	25	25	25	25	25	25	25	25	25	25	25	25	25	25	25	25	25	25	25	25	25	25	25	25	25	25	25	25	25	25	25	25	25	25	25	25	25	25	25	25	25	25	25	25	25	25	25	25	25	25	25	25	25	25	25	25	25	25	25	25	25	25	25	25	25	25	25	25	25	25	25	25	25	25	25	25	25	25	25	25	25	25	25	25	25	25	25	25	25	25	25	25	25	25	25	25	25	25	25	25	25	25	25	25	25	25	25	25	25	25	25	25	25	25	25	25	25	25	25	25	25	25	25	25	25	25	25	25	25	25	25	25	25	25	25	25	25	30	32	31	31	42	36	35	37	32	40	45	33	33	38	35	25	25	25	25	25	25	25	25	25	84	87	83	78	76	77
AKR1B1P2	25	25	25	25	25	25	25	25	25	25	25	25	25	25	25	25	25	25	25	25	25	25	25	25	25	25	25	25	25	25	25	25	25	25	25	25	25	25	25	25	25	25	25	25	25	25	25	25	25	25	25	25	25	25	25	25	25	25	25	25	25	25	25	25	25	25	25	25	25	25	25	25	25	25	25	25	25	25	25	25	25	25	25	25	25	25	25	25	25	25	25	25	25	25	25	25	25	25	25	25	25	25	25	25	25	25	25	25	25	25	25	25	25	25	25	25	25	25	25	25	25	25	25	25	25	25	25	25	25	25	25	25	25	25	25	25	25	25	25	25	25	25	25	25	25	25	25	25	25	25	25	25	25	25	25	25	25	25	25	25	25	25	25	25	25	25	25	25	25	25	25	25	25	25	25	25	25	25	56	56	56	56	56	56	25	25	25	25	25	25	25	25	25	25	25	25	25	25	25	25	25	25	25	25	25	25	25	25	25	25	25	25	25	25	25	25	25	25	25	25	25	25	25	25	25	25	25	25	25	25	25	25	25	25	25	25	25	25	25	25	25	25	25	25	25	25	25	25	25	25	51	80	87	68	81	76	51	51	51	25	25	25	25	25	25	25	25	25	25	25	25	25	25	25	25	25	25	25	25	25	25	25	25	25	25	25	25	25	25	25	25	25	25	25	25	25	25	25	25	25	25	25	25	25	25	25	25	25	25	25	25	25	25	25	25	25	25	25	25	25	25	25	25	25	25	25	25	25	25	25	25	25	25	25	25	25	25	25	25	25	25	25	25	25	25	25	25	25	25	25	25	25	25	25	25	25	25	25	25	25	25	25	25	25	25	25	25	25	25	25	25	25	25	25	25	25	25	25	25	25	25	25	25	25	25	25	25	25	25	25	25	25	25	25	25	25	25	25	25	25	25	25	25	25	35	48	46	46	53	60	45	64	43	40	48	42	40	50	48	25	25	25	25	25	25	25	25	25	86	89	89	86	84	80
AKR1B1P3	25	25	25	25	25	25	25	25	25	25	25	25	25	25	25	25	25	25	25	25	25	25	25	25	25	25	25	25	25	25	25	25	25	25	25	25	25	25	25	25	25	25	25	25	25	25	25	25	25	25	25	25	25	25	25	25	25	25	25	25	25	25	25	25	25	25	25	25	25	25	25	25	25	25	25	25	25	25	25	25	25	25	25	25	25	25	25	25	25	25	25	25	25	25	25	25	25	25	25	25	25	25	25	25	25	25	25	25	25	25	25	25	25	25	25	25	25	25	25	25	25	25	25	25	25	25	25	25	25	25	25	25	25	25	25	25	25	25	25	25	25	25	25	25	25	25	25	25	25	25	25	25	25	25	25	25	25	25	25	25	25	25	25	25	25	25	25	25	25	25	25	25	25	25	25	25	25	25	56	56	56	56	56	56	25	25	25	25	25	25	25	25	25	25	25	25	25	25	25	25	25	25	25	25	25	25	25	25	25	25	25	25	25	25	25	25	25	25	25	25	25	25	25	25	25	25	25	25	25	25	25	25	25	25	25	25	25	25	25	25	25	25	25	25	25	25	25	25	25	25	51	52	51	51	50	87	81	51	51	25	25	25	25	25	25	25	25	25	25	25	25	25	25	25	25	25	25	25	25	25	25	25	25	25	25	25	25	25	25	25	25	25	25	25	25	25	25	25	25	25	25	25	25	25	25	25	25	25	25	25	25	25	25	25	25	25	25	25	25	25	25	25	25	25	25	25	25	25	25	25	25	25	25	25	25	25	25	25	25	25	25	25	25	25	25	25	25	25	25	25	25	25	25	25	25	25	25	25	25	25	25	25	25	25	25	25	25	25	25	25	25	25	25	25	25	25	25	25	25	25	25	25	25	25	25	25	25	25	25	25	25	25	25	25	25	25	25	25	25	25	25	25	25	25	30	42	31	31	35	36	35	32	41	43	26	27	33	38	35	25	25	25	25	25	25	25	25	25	55	55	55	55	61	55
AKR1B1P4	25	25	25	25	25	25	25	25	25	25	25	25	25	25	25	25	25	25	25	25	25	25	25	25	25	25	25	25	25	25	25	25	25	25	25	25	25	25	25	25	25	25	25	25	25	25	25	25	25	25	25	25	25	25	25	25	25	25	25	25	25	25	25	25	25	25	25	25	25	25	25	25	25	25	25	25	25	25	25	25	25	25	25	25	25	25	25	25	25	25	25	25	25	25	25	25	25	25	25	25	25	25	25	25	25	25	25	25	25	25	25	25	25	25	25	25	25	25	25	25	25	25	25	25	25	25	25	25	25	25	25	25	25	25	25	25	25	25	25	25	25	25	25	25	25	25	25	25	25	25	25	25	25	25	25	25	25	25	25	25	25	25	25	25	25	25	25	25	25	25	25	25	25	25	25	25	25	25	56	56	56	56	56	56	25	25	25	25	25	25	25	25	25	25	25	25	25	25	25	25	25	25	25	25	25	25	25	25	25	25	25	25	25	25	25	25	25	25	25	25	25	25	25	25	25	25	25	25	25	25	25	25	25	25	25	25	25	25	25	25	25	25	25	25	25	25	25	25	25	25	51	52	51	51	50	51	51	51	51	25	25	25	25	25	25	25	25	25	25	25	25	25	25	25	25	25	25	25	25	25	25	25	25	25	25	25	25	25	25	25	25	25	25	25	25	25	25	25	25	25	25	25	25	25	25	25	25	25	25	25	25	25	25	25	25	25	25	25	25	25	25	25	25	25	25	25	25	25	25	25	25	25	25	25	25	25	25	25	25	25	25	25	25	25	25	25	25	25	25	25	25	25	25	25	25	25	25	25	25	25	25	25	25	25	25	25	25	25	25	25	25	25	25	25	25	25	25	25	25	25	25	25	25	25	25	25	25	25	25	25	25	25	25	25	25	25	25	25	25	25	25	25	25	25	30	32	37	37	42	41	49	47	32	46	45	50	50	55	42	25	25	25	25	25	25	25	25	25	55	55	55	55	61	55
AKR1B1P6	25	25	25	25	25	25	25	25	25	25	25	25	25	25	25	25	25	25	25	25	25	25	25	25	25	25	25	25	25	25	25	25	25	25	25	25	25	25	25	25	25	25	25	25	25	25	25	25	25	25	25	25	25	25	25	25	25	25	25	25	25	25	25	25	25	25	25	25	25	25	25	25	25	25	25	25	25	25	25	25	25	25	25	25	25	25	25	25	25	25	25	25	25	25	25	25	25	25	25	25	25	25	25	25	25	25	25	25	25	25	25	25	25	25	25	25	25	25	25	25	25	25	25	25	25	25	25	25	25	25	25	25	25	25	25	25	25	25	25	25	25	25	25	25	25	25	25	25	25	25	25	25	25	25	25	25	25	25	25	25	25	25	25	25	25	25	25	25	25	25	25	25	25	25	25	25	25	25	56	56	56	59	56	56	25	25	25	25	25	25	25	25	25	25	25	25	25	25	25	25	25	25	25	25	25	25	25	25	25	25	25	25	25	25	25	25	25	25	25	25	25	25	25	25	25	25	25	25	25	25	25	25	25	25	25	25	25	25	25	25	25	25	25	25	25	25	25	25	25	25	51	52	51	51	50	51	51	51	51	25	25	25	25	25	25	25	25	25	25	25	25	25	25	25	25	25	25	25	25	25	25	25	25	25	25	25	25	25	25	25	25	25	25	25	25	25	25	25	25	25	25	25	25	25	25	25	25	25	25	25	25	25	25	25	25	25	25	25	25	25	25	25	25	25	25	25	25	25	25	25	25	25	25	25	25	25	25	25	25	25	25	25	25	25	25	25	25	25	25	25	25	25	25	25	25	25	25	25	25	25	25	25	25	25	25	25	25	25	25	25	25	25	25	25	25	25	25	25	25	25	25	25	25	25	25	25	25	25	25	25	25	25	25	25	25	25	25	25	25	25	25	25	25	25	36	45	31	31	35	58	46	44	32	33	33	27	33	38	43	25	25	25	25	25	25	25	25	25	55	55	55	55	55	55
AKR1B1P7	25	25	25	25	25	25	25	25	25	25	25	25	25	25	25	25	25	25	25	25	25	25	25	25	25	25	25	25	25	25	25	25	25	25	25	25	25	25	25	25	25	25	25	25	25	25	25	25	25	25	25	25	25	25	25	25	25	25	25	25	25	25	25	25	25	25	25	25	25	25	25	25	25	25	25	25	25	25	25	25	25	25	25	25	25	25	25	25	25	25	25	25	25	25	25	25	25	25	25	25	25	25	25	25	25	25	25	25	25	25	25	25	25	25	25	25	25	25	25	25	25	25	25	25	25	25	25	25	25	25	25	25	25	25	25	25	25	25	25	25	25	25	25	25	25	25	25	25	25	25	25	25	25	25	25	25	25	25	25	25	25	25	25	25	25	25	25	25	25	25	25	25	25	25	25	25	25	25	56	56	56	56	56	56	25	25	25	25	25	25	25	25	25	25	25	25	25	25	25	25	25	25	25	25	25	25	25	25	25	25	25	25	25	25	25	25	25	25	25	25	25	25	25	25	25	25	25	25	25	25	25	25	25	25	25	25	25	25	25	25	25	25	25	25	25	25	25	25	25	25	90	86	90	87	93	99	83	85	90	25	25	25	25	25	25	25	25	25	25	25	25	25	25	25	25	25	25	25	25	25	25	25	25	25	25	25	25	25	25	25	25	25	25	25	25	25	25	25	25	25	25	25	25	25	25	25	25	25	25	25	25	25	25	25	25	25	25	25	25	25	25	25	25	25	25	25	25	25	25	25	25	25	25	25	25	25	25	25	25	25	25	25	25	25	25	25	25	25	25	25	25	25	25	25	25	25	25	25	25	25	25	25	25	25	25	25	25	25	25	25	25	25	25	25	25	25	25	25	25	25	25	25	25	25	25	25	25	25	25	25	25	25	25	25	25	25	25	25	25	25	25	25	25	25	64	64	74	65	56	71	71	70	47	69	62	56	61	58	52	25	25	25	25	25	25	25	25	25	83	72	83	91	92	93
AKR1B1P8	25	25	25	25	25	25	25	25	25	25	25	25	25	25	25	25	25	25	25	25	25	25	25	25	25	25	25	25	25	25	25	25	25	25	25	25	25	25	25	25	25	25	25	25	25	25	25	25	25	25	25	25	25	25	25	25	25	25	25	25	25	25	25	25	25	25	25	25	25	25	25	25	25	25	25	25	25	25	25	25	25	25	25	25	25	25	25	25	25	25	25	25	25	25	25	25	25	25	25	25	25	25	25	25	25	25	25	25	25	25	25	25	25	25	25	25	25	25	25	25	25	25	25	25	25	25	25	25	25	25	25	25	25	25	25	25	25	25	25	25	25	25	25	25	25	25	25	25	25	25	25	25	25	25	25	25	25	25	25	25	25	25	25	25	25	25	25	25	25	25	25	25	25	25	25	25	25	25	56	56	56	56	56	56	25	25	25	25	25	25	25	25	25	25	25	25	25	25	25	25	25	25	25	25	25	25	25	25	25	25	25	25	25	25	25	25	25	25	25	25	25	25	25	25	25	25	25	25	25	25	25	25	25	25	25	25	25	25	25	25	25	25	25	25	25	25	25	25	25	25	51	61	58	58	50	58	51	51	51	25	25	25	25	25	25	25	25	25	25	25	25	25	25	25	25	25	25	25	25	25	25	25	25	25	25	25	25	25	25	25	25	25	25	25	25	25	25	25	25	25	25	25	25	25	25	25	25	25	25	25	25	25	25	25	25	25	25	25	25	25	25	25	25	25	25	25	25	25	25	25	25	25	25	25	25	25	25	25	25	25	25	25	25	25	25	25	25	25	25	25	25	25	25	25	25	25	25	25	25	25	25	25	25	25	25	25	25	25	25	25	25	25	25	25	25	25	25	25	25	25	25	25	25	25	25	25	25	25	25	25	25	25	25	25	25	25	25	25	25	25	25	25	25	25	25	25	25	25	25	25	25	25	25	25	25	25	25	25	25	25	25	25	25	25	25	25	25	25	55	61	55	55	55	55
AKR1B7	25	25	25	25	25	25	25	25	25	25	25	25	25	25	25	25	25	25	25	25	25	25	25	25	25	25	25	25	25	25	25	25	25	25	25	25	25	25	25	25	25	25	25	25	25	25	25	25	25	25	25	25	25	25	25	25	25	25	25	25	25	25	25	25	25	25	25	25	25	25	25	25	25	25	25	25	25	25	25	25	25	25	25	25	25	25	25	25	25	25	25	25	25	25	25	25	25	25	25	25	25	25	25	25	25	25	25	25	25	25	25	25	25	25	25	25	25	25	25	25	25	25	25	25	25	25	25	25	25	25	25	25	25	25	25	25	25	25	25	25	25	25	25	25	25	25	25	25	25	25	25	25	25	25	25	25	25	25	25	25	25	25	25	25	25	25	25	25	25	25	25	25	25	25	25	25	25	25	25	25	25	25	25	25	25	25	25	25	25	25	25	25	25	25	25	25	25	25	25	25	25	25	25	25	25	25	25	25	25	25	25	25	25	25	25	25	25	25	25	25	32	40	33	25	25	25	25	25	25	25	25	25	25	25	25	25	25	25	25	25	25	25	25	25	25	25	25	25	25	25	25	25	25	25	25	25	25	25	25	25	25	25	25	25	25	25	25	25	25	25	25	25	25	25	25	25	25	25	25	25	25	25	25	25	25	25	25	25	25	25	25	25	25	25	25	25	25	25	25	25	25	25	25	25	25	25	25	25	25	25	25	25	25	25	25	25	25	25	25	25	25	25	25	25	25	25	25	25	25	25	25	25	25	25	25	25	25	25	25	25	25	25	25	25	25	25	25	25	25	25	25	25	25	25	25	25	25	25	25	25	25	25	25	25	25	25	25	25	25	25	25	25	25	25	25	25	25	25	25	25	25	25	25	25	25	25	25	25	25	25	25	25	25	25	25	25	25	25	25	25	25	25	25	25	25	25	25	25	25	25	25	25	25	25	25	25	25	25	25	60	61	60	60	60	53	53	60	60	25	25	25	25	25	25
AKR1C1/AKR1C2	76	63	41	66	75	45	74	35	41	72	45	40	79	52	38	72	51	42	83	40	39	69	46	40	57	51	38	59	44	40	54	39	38	41	61	36	69	61	47	61	70	43	55	47	45	68	69	44	64	52	40	54	60	44	47	63	43	49	66	43	92	54	52	56	54	59	44	46	62	46	50	59	55	45	63	66	46	69	50	43	69	42	66	63	41	66	66	48	57	72	53	68	65	44	60	48	48	46	41	46	63	52	43	61	61	45	64	52	46	67	55	43	58	52	39	56	51	38	58	54	46	57	66	46	71	54	39	65	83	37	61	57	36	73	46	36	54	51	46	52	51	48	57	55	45	60	61	47	61	64	43	65	46	46	74	79	37	72	62	35	56	56	36	64	46	36	58	37	28	50	37	30	70	43	39	68	44	36	77	76	76	76	76	76	36	37	41	43	39	39	41	37	39	36	36	44	76	75	66	71	69	59	69	57	67	68	65	58	64	71	61	60	67	45	25	25	47	25	25	25	25	41	30	36	37	40	31	33	32	34	29	33	36	38	42	29	30	36	32	34	29	30	35	32	37	25	25	32	27	28	58	66	58	58	58	63	58	58	58	76	69	70	50	56	58	65	60	66	61	65	66	62	49	85	84	84	79	78	80	74	78	71	67	70	71	63	68	67	75	68	70	65	69	71	72	68	74	78	81	75	79	78	80	75	79	63	55	64	56	55	63	55	58	54	57	67	64	61	59	53	59	54	38	38	38	38	38	38	38	38	38	38	38	38	38	38	38	38	38	38	38	38	38	38	37	37	37	37	37	37	38	38	38	38	38	38	74	44	38	37	38	38	68	46	38	55	59	74	53	40	38	59	43	38	40	53	47	41	38	37	38	38	38	35	37	25	34	39	35	43	38	38	28	42	46	45	38	41	36	53	46	46	37	44	30	33	35	31	37	43	42	33	32	33	26	39	33	38	35	53	53	53	63	61	53	63	66	66	61	61	61	55	55	55
AKR1C12/AKR1C13	25	25	25	25	25	25	25	25	25	25	25	25	25	25	25	25	25	25	25	25	25	25	25	25	25	25	25	25	25	25	25	25	25	25	25	25	25	25	25	25	25	25	25	25	25	25	25	25	25	25	25	25	25	25	25	25	25	25	25	25	25	25	25	25	25	25	25	25	25	25	25	25	25	25	25	25	25	25	25	25	25	25	25	25	25	25	25	25	25	25	25	25	25	25	25	25	25	25	25	25	25	25	25	25	25	25	25	25	25	25	25	25	25	25	25	25	25	25	25	25	25	25	25	25	25	25	25	25	25	25	25	25	25	25	25	25	25	25	25	25	25	25	25	25	25	25	25	25	25	25	25	25	25	25	25	25	25	25	25	25	25	25	25	25	25	25	25	25	25	25	25	25	25	25	25	25	25	25	25	25	25	25	25	25	25	25	25	25	25	25	25	25	25	25	25	25	25	25	25	25	25	25	25	25	25	25	25	25	25	25	25	25	25	25	25	25	25	25	25	25	39	46	46	53	35	44	25	25	25	25	25	25	25	25	25	25	25	25	25	25	25	25	25	25	25	25	25	25	25	25	25	25	25	25	25	25	25	25	25	25	25	25	25	25	25	25	25	25	25	25	25	25	25	25	25	25	25	25	25	25	25	25	25	25	25	25	25	25	25	25	25	25	25	25	25	25	25	25	25	25	25	25	25	25	25	25	25	25	25	25	25	25	25	25	25	25	25	25	25	25	25	25	25	25	25	25	25	25	25	25	25	25	25	25	25	25	25	25	25	25	25	25	25	25	25	25	25	25	25	25	25	25	25	25	25	25	25	25	25	25	25	25	25	25	25	25	25	25	25	25	25	25	25	25	25	25	25	25	25	25	25	25	25	25	25	25	25	25	25	25	25	25	25	25	25	25	25	25	25	25	25	25	25	25	25	25	25	25	25	25	25	25	25	25	25	25	25	25	25	63	60	60	60	53	60	65	65	63	25	25	25	25	25	25
AKR1C14	25	25	25	25	25	25	25	25	25	25	25	25	25	25	25	25	25	25	25	25	25	25	25	25	25	25	25	25	25	25	25	25	25	25	25	25	25	25	25	25	25	25	25	25	25	25	25	25	25	25	25	25	25	25	25	25	25	25	25	25	25	25	25	25	25	25	25	25	25	25	25	25	25	25	25	25	25	25	25	25	25	25	25	25	25	25	25	25	25	25	25	25	25	25	25	25	25	25	25	25	25	25	25	25	25	25	25	25	25	25	25	25	25	25	25	25	25	25	25	25	25	25	25	25	25	25	25	25	25	25	25	25	25	25	25	25	25	25	25	25	25	25	25	25	25	25	25	25	25	25	25	25	25	25	25	25	25	25	25	25	25	25	25	25	25	25	25	25	25	25	25	25	25	25	25	25	25	25	25	25	25	25	25	25	25	25	25	25	25	25	25	25	25	25	25	25	25	25	25	25	25	25	25	25	25	25	25	25	25	25	25	25	25	25	25	25	25	25	25	25	25	25	25	25	25	25	25	25	25	25	25	25	25	25	25	25	25	25	25	25	25	25	25	25	25	25	25	25	25	25	25	25	25	25	25	25	25	25	25	25	25	25	25	25	25	25	25	25	25	25	25	25	25	25	25	25	25	25	25	25	25	25	25	25	25	25	25	25	25	25	25	25	25	25	25	25	25	25	25	25	25	25	25	25	25	25	25	25	25	25	25	25	25	25	25	25	25	25	25	25	25	25	25	25	25	25	25	25	25	25	25	25	25	25	25	25	25	25	25	25	25	25	25	25	25	25	25	25	25	25	25	25	25	25	25	25	25	25	25	25	25	25	25	25	25	25	25	25	25	25	25	25	25	25	25	25	25	25	25	25	25	25	25	25	25	25	25	25	25	25	25	25	25	25	25	25	25	25	25	25	25	25	25	25	25	25	25	25	25	25	25	25	25	25	25	25	25	25	25	60	53	53	60	60	60	60	63	60	25	25	25	25	25	25
AKR1C19	25	25	25	25	25	25	25	25	25	25	25	25	25	25	25	25	25	25	25	25	25	25	25	25	25	25	25	25	25	25	25	25	25	25	25	25	25	25	25	25	25	25	25	25	25	25	25	25	25	25	25	25	25	25	25	25	25	25	25	25	25	25	25	25	25	25	25	25	25	25	25	25	25	25	25	25	25	25	25	25	25	25	25	25	25	25	25	25	25	25	25	25	25	25	25	25	25	25	25	25	25	25	25	25	25	25	25	25	25	25	25	25	25	25	25	25	25	25	25	25	25	25	25	25	25	25	25	25	25	25	25	25	25	25	25	25	25	25	25	25	25	25	25	25	25	25	25	25	25	25	25	25	25	25	25	25	25	25	25	25	25	25	25	25	25	25	25	25	25	25	25	25	25	25	25	25	25	25	25	25	25	25	25	25	25	25	25	25	25	25	25	25	25	25	25	25	25	25	25	25	25	25	25	25	25	25	25	25	25	25	25	25	25	25	25	25	25	25	25	25	43	45	43	49	35	42	25	25	25	25	25	25	25	25	25	25	25	25	25	25	25	25	25	25	25	25	25	25	25	25	25	25	25	25	25	25	25	25	25	25	25	25	25	25	25	25	25	25	25	25	25	25	25	25	25	25	25	25	25	25	25	25	25	25	25	25	25	25	25	25	25	25	25	25	25	25	25	25	25	25	25	25	25	25	25	25	25	25	25	25	25	25	25	25	25	25	25	25	25	25	25	25	25	25	25	25	25	25	25	25	25	25	25	25	25	25	25	25	25	25	25	25	25	25	25	25	25	25	25	25	25	25	25	25	25	25	25	25	25	25	25	25	25	25	25	25	25	25	25	25	25	25	25	25	25	25	25	25	25	25	25	25	25	25	25	25	25	25	25	25	25	25	25	25	25	25	25	25	25	25	25	25	25	25	25	25	25	25	25	25	25	25	25	25	25	25	25	25	25	60	53	53	53	53	53	53	53	53	25	25	25	25	25	25
AKR1C20	25	25	25	25	25	25	25	25	25	25	25	25	25	25	25	25	25	25	25	25	25	25	25	25	25	25	25	25	25	25	25	25	25	25	25	25	25	25	25	25	25	25	25	25	25	25	25	25	25	25	25	25	25	25	25	25	25	25	25	25	25	25	25	25	25	25	25	25	25	25	25	25	25	25	25	25	25	25	25	25	25	25	25	25	25	25	25	25	25	25	25	25	25	25	25	25	25	25	25	25	25	25	25	25	25	25	25	25	25	25	25	25	25	25	25	25	25	25	25	25	25	25	25	25	25	25	25	25	25	25	25	25	25	25	25	25	25	25	25	25	25	25	25	25	25	25	25	25	25	25	25	25	25	25	25	25	25	25	25	25	25	25	25	25	25	25	25	25	25	25	25	25	25	25	25	25	25	25	25	25	25	25	25	25	25	25	25	25	25	25	25	25	25	25	25	25	25	25	25	25	25	25	25	25	25	25	25	25	25	25	25	25	25	25	25	25	25	25	25	25	25	25	25	25	26	25	25	25	25	25	25	25	25	25	25	25	25	25	25	25	25	25	25	25	25	25	25	25	25	25	25	25	25	25	25	25	25	25	25	25	25	25	25	25	25	25	25	25	25	25	25	25	25	25	25	25	25	25	25	25	25	25	25	25	25	25	25	25	25	25	25	25	25	25	25	25	25	25	25	25	25	25	25	25	25	25	25	25	25	25	25	25	25	25	25	25	25	25	25	25	25	25	25	25	25	25	25	25	25	25	25	25	25	25	25	25	25	25	25	25	25	25	25	25	25	25	25	25	25	25	25	25	25	25	25	25	25	25	25	25	25	25	25	25	25	25	25	25	25	25	25	25	25	25	25	25	25	25	25	25	25	25	25	25	25	25	25	25	25	25	25	25	25	25	25	25	25	25	25	25	25	25	25	25	25	25	25	25	25	25	25	25	25	25	25	25	25	25	25	53	53	53	53	53	53	53	53	53	25	25	25	25	25	25
AKR1C3	66	57	63	63	72	66	65	36	58	64	43	56	70	50	55	71	54	56	76	41	65	63	44	63	56	52	60	60	46	60	54	44	57	50	70	56	57	50	64	59	59	67	57	43	61	69	64	61	65	50	55	58	56	59	50	58	58	53	64	60	82	62	42	45	63	59	46	57	64	51	62	57	57	59	61	72	64	63	46	61	67	70	67	56	63	65	56	66	51	59	78	68	56	70	61	51	61	52	43	57	64	56	64	61	62	59	53	58	63	57	58	61	54	51	59	55	49	56	62	53	58	62	63	59	58	47	61	65	73	61	63	53	50	75	39	51	52	55	62	51	54	62	58	49	59	56	59	56	72	65	65	69	48	62	70	65	53	70	56	53	54	54	52	60	44	52	55	33	49	50	37	45	64	39	59	63	42	53	83	83	83	75	75	78	25	25	25	25	25	25	25	25	25	25	25	25	75	71	37	49	56	40	57	32	45	27	39	27	32	25	25	27	57	47	25	25	44	25	25	25	25	25	29	48	50	54	25	25	25	25	25	25	25	25	25	25	25	25	25	25	25	25	25	25	25	25	25	25	25	25	51	63	51	51	50	51	51	51	51	99	97	98	91	96	97	98	97	98	97	98	98	38	38	100	100	100	100	100	100	100	100	99	99	99	100	94	96	96	98	95	96	95	96	99	99	100	100	100	100	99	99	99	100	98	100	95	90	85	94	90	93	91	66	86	92	96	94	90	93	93	91	59	38	52	38	38	38	38	38	38	38	38	38	38	38	38	38	38	38	38	38	38	38	38	37	37	37	37	37	37	52	38	38	46	38	38	41	39	45	37	38	38	46	37	38	76	90	56	82	46	38	41	60	55	45	63	45	38	38	37	57	38	45	77	70	75	71	79	71	81	79	68	75	58	25	25	27	25	25	25	26	25	25	25	30	32	32	31	35	54	38	44	32	34	26	28	33	38	35	53	53	53	60	60	61	70	70	72	61	55	55	55	55	55
AKR1C4	25	25	25	25	25	25	25	25	25	25	25	25	25	25	25	25	25	25	25	25	25	25	25	25	25	25	25	25	25	25	25	25	25	25	25	25	25	25	25	25	25	25	25	25	25	25	25	25	25	25	25	25	25	25	25	25	25	25	25	25	25	25	25	25	25	25	25	25	25	25	25	25	25	25	25	25	25	25	25	25	25	25	25	25	25	25	25	25	25	25	25	25	25	25	25	25	25	25	25	25	25	25	25	25	25	25	25	25	25	25	25	25	25	25	25	25	25	25	25	25	25	25	25	25	25	25	25	25	25	25	25	25	25	25	25	25	25	25	25	25	25	25	25	25	25	25	25	25	25	25	25	25	25	25	25	25	25	25	25	25	25	25	25	25	25	25	25	25	25	25	25	25	25	25	25	25	25	25	56	56	59	64	67	58	25	25	25	25	25	25	25	25	25	25	25	25	25	25	25	25	25	25	25	25	25	25	25	25	25	25	25	25	25	25	25	25	25	25	25	25	40	41	41	38	40	38	25	25	25	25	25	25	25	25	25	25	25	25	25	25	25	25	25	25	25	25	25	25	25	25	51	52	51	51	61	58	51	58	51	48	48	47	39	38	41	45	38	38	39	39	41	38	38	63	61	64	61	54	54	46	59	44	48	45	47	50	40	44	53	58	53	47	49	49	52	40	47	54	57	54	53	52	62	55	59	40	45	55	43	44	50	49	38	41	44	38	49	38	45	38	45	38	38	38	38	38	38	38	38	38	38	38	38	38	38	38	38	38	38	38	38	38	38	38	37	37	37	37	37	37	38	38	38	38	38	38	42	38	38	37	38	38	38	37	38	56	38	37	43	38	38	38	38	38	38	37	38	38	38	37	38	38	38	25	25	25	25	25	25	25	25	25	25	25	25	25	25	25	25	25	25	25	25	25	25	25	25	25	25	25	25	25	25	25	25	25	25	25	25	53	53	53	53	53	53	53	60	53	55	55	55	55	55	55
AKR1C5P	25	25	25	25	25	25	25	25	25	25	25	25	25	25	25	25	25	25	25	25	25	25	25	25	25	25	25	25	25	25	25	25	25	25	25	25	25	25	25	25	25	25	25	25	25	25	25	25	25	25	25	25	25	25	25	25	25	25	25	25	25	25	25	25	25	25	25	25	25	25	25	25	25	25	25	25	25	25	25	25	25	25	25	25	25	25	25	25	25	25	25	25	25	25	25	25	25	25	25	25	25	25	25	25	25	25	25	25	25	25	25	25	25	25	25	25	25	25	25	25	25	25	25	25	25	25	25	25	25	25	25	25	25	25	25	25	25	25	25	25	25	25	25	25	25	25	25	25	25	25	25	25	25	25	25	25	25	25	25	25	25	25	25	25	25	25	25	25	25	25	25	25	25	25	25	25	25	25	56	56	56	56	56	56	25	25	25	25	25	25	25	25	25	25	25	25	25	25	25	25	25	25	25	25	25	25	25	25	25	25	25	25	25	25	25	25	25	25	25	25	25	25	25	25	25	25	25	25	25	25	25	25	25	25	25	25	25	25	25	25	25	25	25	25	25	25	25	25	25	25	51	52	51	51	50	51	51	51	51	25	25	25	25	25	25	25	25	25	25	25	25	25	25	25	25	25	25	25	25	25	25	25	25	25	25	25	25	25	25	25	25	25	25	25	25	25	25	25	25	25	25	25	25	25	25	25	25	25	25	25	25	25	25	25	25	25	25	25	25	25	25	25	25	25	25	25	25	25	25	25	25	25	25	25	25	25	25	25	25	25	25	25	25	25	25	25	25	25	25	25	25	25	25	25	25	25	25	25	25	25	25	25	25	25	25	25	25	25	25	25	25	25	25	25	25	25	25	25	25	25	25	25	25	25	25	25	25	25	25	25	25	25	25	25	25	25	25	25	25	25	25	25	25	25	25	25	25	25	25	25	25	25	25	25	25	25	25	25	25	25	25	25	25	25	25	25	25	25	55	55	55	55	55	55
AKR1C6P	25	25	25	25	25	25	25	25	25	25	25	25	25	25	25	25	25	25	25	25	25	25	25	25	25	25	25	25	25	25	25	25	25	25	25	25	25	25	25	25	25	25	25	25	25	25	25	25	25	25	25	25	25	25	25	25	25	25	25	25	25	25	25	25	25	25	25	25	25	25	25	25	25	25	25	25	25	25	25	25	25	25	25	25	25	25	25	25	25	25	25	25	25	25	25	25	25	25	25	25	25	25	25	25	25	25	25	25	25	25	25	25	25	25	25	25	25	25	25	25	25	25	25	25	25	25	25	25	25	25	25	25	25	25	25	25	25	25	25	25	25	25	25	25	25	25	25	25	25	25	25	25	25	25	25	25	25	25	25	25	25	25	25	25	25	25	25	25	25	25	25	25	25	25	25	25	25	25	56	61	56	58	56	61	25	25	25	25	25	25	25	25	25	25	25	25	25	25	33	25	25	29	30	26	30	25	27	27	29	30	32	25	31	25	25	25	25	25	25	25	25	25	25	25	25	25	25	25	25	25	25	25	25	25	25	25	25	25	25	25	25	25	25	25	25	25	25	25	25	25	51	52	58	51	50	51	51	58	51	25	25	25	25	25	25	25	25	25	25	25	25	25	25	25	25	25	25	25	25	25	25	25	25	25	25	25	25	25	25	25	25	25	25	25	25	25	25	25	25	25	25	25	25	25	25	25	25	25	25	25	25	25	25	25	25	25	25	25	25	25	25	25	25	25	25	25	25	25	25	25	25	25	25	25	25	25	25	25	25	25	25	25	25	25	25	25	25	25	25	25	25	25	25	25	25	25	25	25	25	25	25	25	25	25	25	25	25	25	25	25	25	25	25	25	25	25	25	25	25	25	25	25	25	25	25	25	25	25	25	25	25	25	25	25	28	25	25	25	25	25	25	25	25	25	30	32	37	31	35	36	35	37	32	33	26	33	33	38	35	25	25	25	25	25	25	25	25	25	55	55	55	55	55	55
AKR1C7P	25	25	25	25	25	25	25	25	25	25	25	25	25	25	25	25	25	25	25	25	25	25	25	25	25	25	25	25	25	25	25	25	25	25	25	25	25	25	25	25	25	25	25	25	25	25	25	25	25	25	25	25	25	25	25	25	25	25	25	25	25	25	25	25	25	25	25	25	25	25	25	25	25	25	25	25	25	25	25	25	25	25	25	25	25	25	25	25	25	25	25	25	25	25	25	25	25	25	25	25	25	25	25	25	25	25	25	25	25	25	25	25	25	25	25	25	25	25	25	25	25	25	25	25	25	25	25	25	25	25	25	25	25	25	25	25	25	25	25	25	25	25	25	25	25	25	25	25	25	25	25	25	25	25	25	25	25	25	25	25	25	25	25	25	25	25	25	25	25	25	25	25	25	25	25	25	25	25	61	56	62	56	63	67	25	25	25	25	25	25	25	25	25	25	25	25	25	25	25	25	25	25	25	25	25	25	25	25	25	25	25	25	25	25	25	25	25	25	25	25	25	25	25	25	25	25	25	25	25	25	25	25	25	25	25	25	25	25	25	25	25	25	25	25	25	25	25	25	25	25	51	52	58	51	50	51	51	51	51	25	25	25	25	25	25	25	25	25	25	25	25	25	25	25	25	25	25	25	25	25	25	25	25	25	25	25	25	25	25	25	25	25	25	25	25	25	25	25	25	25	25	25	25	25	25	25	25	25	25	25	25	25	25	25	25	25	25	25	25	25	25	25	25	25	25	25	25	25	25	25	25	25	25	25	25	25	25	25	25	25	25	25	25	25	25	25	25	25	25	25	25	25	25	25	25	25	25	25	25	25	25	25	25	25	25	25	25	25	25	25	25	25	25	25	25	25	25	25	25	25	25	25	25	25	25	25	25	25	25	25	25	25	25	25	25	25	25	25	25	25	25	25	25	25	25	25	25	25	25	25	25	25	25	25	25	25	25	25	25	25	25	25	25	25	25	25	25	25	63	63	63	55	55	55
AKR1C8P	25	25	25	25	25	25	25	25	25	25	25	25	25	25	25	25	25	25	25	25	25	25	25	25	25	25	25	25	25	25	25	25	25	25	25	25	25	25	25	25	25	25	25	25	25	25	25	25	25	25	25	25	25	25	25	25	25	25	25	25	25	25	25	25	25	25	25	25	25	25	25	25	25	25	25	25	25	25	25	25	25	25	25	25	25	25	25	25	25	25	25	25	25	25	25	25	25	25	25	25	25	25	25	25	25	25	25	25	25	25	25	25	25	25	25	25	25	25	25	25	25	25	25	25	25	25	25	25	25	25	25	25	25	25	25	25	25	25	25	25	25	25	25	25	25	25	25	25	25	25	25	25	25	25	25	25	25	25	25	25	25	25	25	25	25	25	25	25	25	25	25	25	25	25	25	25	25	25	56	56	56	57	56	60	25	25	25	25	25	25	25	25	25	25	25	25	25	25	25	25	25	25	25	25	25	25	25	25	25	25	25	25	25	25	25	25	25	25	25	25	25	25	25	25	25	25	25	25	25	25	25	25	25	25	25	25	25	25	25	25	25	25	25	25	25	25	25	25	25	25	51	52	51	51	50	60	51	58	58	42	38	38	41	39	37	38	39	38	38	39	43	38	38	38	38	38	38	38	38	38	54	38	38	38	38	56	38	38	38	38	38	38	59	38	38	38	38	38	38	38	38	38	38	38	38	39	38	38	53	38	38	38	38	38	38	38	38	38	38	38	38	38	38	38	38	38	38	38	38	38	38	38	38	38	38	38	38	38	38	38	38	38	38	38	37	37	37	37	37	37	38	38	38	38	38	38	38	38	38	37	38	38	38	37	38	37	38	37	38	38	38	38	38	38	38	37	38	38	38	37	38	38	38	25	25	25	25	25	25	25	27	25	25	25	25	25	25	28	25	25	25	25	25	25	25	25	25	25	25	25	25	25	25	25	25	25	25	25	25	25	25	25	25	25	25	25	25	25	55	55	55	55	55	55
AKR1CL	25	25	25	25	25	25	25	25	25	25	25	25	25	25	25	25	25	25	25	25	25	25	25	25	25	25	25	25	25	25	25	25	25	25	25	25	25	25	25	25	25	25	25	25	25	25	25	25	25	25	25	25	25	25	25	25	25	25	25	25	25	25	25	25	25	25	25	25	25	25	25	25	25	25	25	25	25	25	25	25	25	25	25	25	25	25	25	25	25	25	25	25	25	25	25	25	25	25	25	25	25	25	25	25	25	25	25	25	25	25	25	25	25	25	25	25	25	25	25	25	25	25	25	25	25	25	25	25	25	25	25	25	25	25	25	25	25	25	25	25	25	25	25	25	25	25	25	25	25	25	25	25	25	25	25	25	25	25	25	25	25	25	25	25	25	25	25	25	25	25	25	25	25	25	25	25	25	25	25	25	25	25	25	25	25	25	25	25	25	25	25	25	25	25	25	25	25	25	25	25	25	25	25	25	25	25	25	25	25	25	25	25	25	25	25	25	25	25	25	25	31	33	34	28	29	30	25	25	25	25	25	25	25	25	25	25	25	25	25	25	25	25	25	25	25	25	25	25	25	25	25	25	25	25	25	25	25	25	25	25	25	25	25	25	25	25	25	25	25	25	25	25	25	25	25	25	25	25	25	25	25	25	25	25	25	25	25	25	25	25	25	25	25	25	25	25	25	25	25	25	25	25	25	25	25	25	25	25	25	25	25	25	25	25	25	25	25	25	25	25	25	25	25	25	25	25	25	25	25	25	25	25	25	25	25	25	25	25	25	25	25	25	25	25	25	25	25	25	25	25	25	25	25	25	25	25	25	25	25	25	25	25	25	25	25	25	25	25	25	25	25	25	25	25	25	25	25	25	25	25	25	25	25	25	25	25	25	25	25	25	25	25	25	25	25	25	25	25	25	25	25	25	25	25	25	25	25	25	25	25	25	25	25	25	25	25	25	25	25	60	53	53	63	60	61	65	61	66	25	25	25	25	25	25
AKR1D1	50	26	25	50	42	25	49	25	25	49	25	25	43	25	25	39	27	25	56	33	25	51	33	25	42	32	25	39	25	25	33	25	25	36	39	25	51	28	25	47	35	25	52	25	27	55	35	25	48	33	25	47	35	25	43	35	25	47	38	25	61	25	48	41	25	40	25	25	38	25	25	31	25	25	37	35	25	51	28	25	49	25	49	35	25	47	33	30	48	52	25	50	35	25	36	25	25	35	25	25	58	45	25	54	44	25	38	42	25	42	37	25	42	31	25	38	29	25	49	33	25	48	37	25	60	49	25	50	71	25	51	29	25	53	25	25	35	26	25	34	25	25	38	26	25	37	27	25	50	38	25	48	25	25	40	25	25	43	25	25	45	35	25	51	25	25	44	25	25	44	25	25	53	28	25	55	25	25	66	61	65	65	66	65	25	25	25	25	25	25	63	25	25	25	25	25	25	25	25	25	25	25	25	25	25	25	25	25	25	25	25	25	25	25	25	25	25	25	25	25	25	25	25	25	25	25	25	25	25	25	25	25	25	25	25	25	25	25	25	25	25	25	25	25	25	25	25	25	25	25	58	63	58	58	58	58	51	51	58	38	38	38	37	38	37	38	38	38	38	38	38	41	45	44	47	40	46	38	41	38	40	38	40	38	40	48	43	55	48	51	52	53	44	46	43	43	44	43	51	54	59	51	52	48	54	49	49	72	55	44	49	48	80	67	52	49	56	61	52	48	52	55	54	69	59	56	53	55	62	53	58	52	49	56	57	57	58	61	57	63	63	68	58	54	58	51	67	57	57	55	61	42	45	42	44	42	43	38	52	37	38	52	38	48	43	50	48	66	70	43	41	42	39	39	38	37	45	44	50	49	76	78	53	25	25	25	25	25	25	25	25	25	25	25	25	25	25	25	25	25	25	25	25	25	30	32	33	39	35	36	35	32	32	35	39	33	33	39	35	53	53	53	53	53	53	60	53	60	55	55	55	55	55	55
AKR1D1P1	25	25	25	25	25	25	25	25	25	25	25	25	25	25	25	25	25	25	25	25	25	25	25	25	25	25	25	25	25	25	25	25	25	25	25	25	25	25	25	25	25	25	25	25	25	25	25	25	25	25	25	25	25	25	25	25	25	25	25	25	25	25	25	25	25	25	25	25	25	25	25	25	25	25	25	25	25	25	25	25	25	25	25	25	25	25	25	25	25	25	25	25	25	25	25	25	25	25	25	25	25	25	25	25	25	25	25	25	25	25	25	25	25	25	25	25	25	25	25	25	25	25	25	25	25	25	25	25	25	25	25	25	25	25	25	25	25	25	25	25	25	25	25	25	25	25	25	25	25	25	25	25	25	25	25	25	25	25	25	25	25	25	25	25	25	25	25	25	25	25	25	25	25	25	25	25	25	25	56	62	56	56	58	61	25	25	25	25	25	25	25	25	25	25	25	25	25	25	25	25	25	25	25	25	25	25	25	25	25	25	25	25	25	25	25	25	25	25	25	25	25	25	25	25	25	25	25	25	25	25	25	25	25	25	25	25	25	25	25	25	25	25	25	25	25	25	25	25	25	25	51	52	51	51	50	51	51	51	51	25	25	25	25	25	25	25	25	25	25	25	25	25	25	25	25	25	25	25	25	25	25	25	25	25	25	25	25	25	25	25	25	25	25	25	25	25	25	25	25	25	25	25	25	25	25	25	25	25	25	25	25	25	25	25	25	25	25	25	25	25	25	25	25	25	25	25	25	25	25	25	25	25	25	25	25	25	25	25	25	25	25	25	25	25	25	25	25	25	25	25	25	25	25	25	25	25	25	25	25	25	25	25	25	25	25	25	25	25	25	25	25	25	25	25	25	25	25	25	25	25	25	25	25	25	25	25	25	25	25	25	25	25	25	25	25	25	25	25	25	25	25	25	25	25	25	25	25	25	25	25	25	25	25	25	25	25	25	25	25	25	25	25	25	25	25	25	25	25	55	55	55	55	55	55
AKR1E2	25	25	27	25	26	32	25	27	29	25	25	30	26	27	36	30	25	39	25	25	25	25	25	26	25	26	32	25	34	34	25	25	29	25	25	31	25	25	34	25	25	32	25	25	25	25	25	26	25	25	30	25	25	32	25	25	25	25	25	25	25	37	26	28	39	25	25	32	26	33	34	25	25	30	25	26	32	25	31	34	28	36	26	28	37	25	28	30	31	29	35	26	29	36	25	25	32	25	26	33	27	25	38	25	26	29	25	25	32	25	25	34	25	25	32	25	25	32	25	25	32	25	27	34	25	25	25	25	25	25	25	30	30	25	25	31	29	28	39	29	32	38	41	25	37	25	25	29	25	25	27	25	25	26	25	25	25	25	25	28	28	25	35	25	27	33	25	25	26	26	25	28	25	25	27	25	25	26	78	78	78	77	76	78	44	45	46	49	39	47	40	43	42	38	33	43	57	46	46	45	54	47	47	47	41	50	45	42	43	53	53	42	50	35	33	33	33	34	35	34	26	56	63	59	65	61	38	35	36	27	32	30	33	35	36	30	30	28	33	34	31	38	39	40	27	31	30	26	33	26	60	66	64	60	61	66	60	60	58	53	43	54	49	49	44	47	48	50	53	43	50	38	38	38	59	38	38	38	38	55	38	47	67	38	44	38	38	44	38	38	48	38	40	38	54	38	56	38	38	38	38	38	38	38	50	40	64	38	38	70	38	38	38	40	60	47	38	38	38	38	38	72	38	38	38	38	38	38	38	38	38	38	38	38	38	38	38	38	38	38	38	38	38	38	37	37	37	37	37	37	38	38	38	38	38	38	38	38	38	37	38	38	38	37	38	37	38	37	38	38	38	38	38	38	38	37	38	38	38	37	38	38	42	58	60	59	58	70	60	60	62	65	70	56	38	35	52	25	30	34	26	33	31	28	47	35	57	56	62	50	54	55	56	38	30	61	35	56	35	70	71	69	73	72	71	73	74	74	63	63	61	55	55	55
AKR7A2	93	91	90	93	93	90	92	89	88	92	90	88	94	92	90	93	92	89	95	90	91	93	92	91	92	89	88	91	87	87	95	93	90	94	93	91	92	90	90	92	91	89	92	91	89	93	92	89	93	91	89	91	90	88	92	91	88	92	90	89	95	92	93	93	91	93	93	88	93	93	88	89	91	90	92	91	90	91	92	89	92	90	93	91	89	93	91	89	94	93	90	94	91	90	92	91	88	91	89	87	91	91	87	90	89	86	93	92	88	94	93	89	94	94	91	93	93	91	93	92	90	94	93	91	93	91	90	93	93	89	94	91	91	95	90	90	93	91	91	93	92	90	94	93	90	94	93	90	92	90	88	93	89	87	94	94	91	93	94	90	93	90	89	93	91	89	93	89	90	94	89	89	93	89	89	92	89	88	96	97	96	95	94	96	87	86	87	89	83	84	85	82	83	78	82	83	86	83	74	77	66	80	80	75	83	72	91	86	83	74	73	84	82	85	81	82	82	80	81	81	71	74	76	75	73	76	77	78	77	75	79	73	77	82	78	74	77	78	80	83	80	83	88	81	80	76	80	78	79	78	86	85	87	86	85	82	87	87	85	72	61	68	78	77	74	73	72	65	63	73	76	65	75	67	38	50	59	41	56	74	73	70	51	79	72	38	74	38	38	52	38	38	38	38	70	68	38	74	53	38	38	65	46	38	38	81	74	66	63	62	38	45	60	59	45	67	54	63	38	51	77	75	60	61	78	38	76	70	56	49	73	70	89	54	67	50	65	59	88	38	38	69	38	63	70	84	55	90	88	71	79	62	80	80	61	65	64	72	80	63	77	73	43	53	87	60	77	82	77	46	54	51	78	74	38	65	56	51	63	37	72	42	89	67	69	67	68	68	67	71	66	66	66	71	77	74	73	81	79	78	81	81	78	77	71	76	75	74	84	82	77	76	76	74	71	77	71	78	83	84	89	87	87	87	87	87	86	85	88	88	88	83	87	85
AKR7A2P1	61	56	58	57	56	55	51	49	51	52	49	51	57	55	53	57	54	51	58	49	52	55	47	54	52	50	48	49	49	49	58	58	52	59	55	55	46	51	51	50	48	49	50	51	51	54	55	50	54	53	53	52	51	53	57	55	53	57	56	54	61	54	56	55	59	58	57	53	57	58	53	54	54	55	55	55	56	50	59	55	57	57	58	55	53	59	56	54	63	61	58	60	57	58	57	55	52	56	53	50	58	56	53	55	53	52	57	53	51	55	55	53	56	55	55	53	51	52	56	54	54	54	56	55	50	48	51	50	49	50	61	55	57	61	53	56	54	55	52	53	54	52	61	59	56	61	60	56	52	52	50	53	53	49	60	59	53	57	59	57	52	51	50	54	53	52	55	52	56	55	52	52	53	49	51	51	52	49	56	56	56	56	56	56	35	32	37	37	31	34	33	32	32	32	32	33	25	25	25	25	25	25	25	25	25	25	25	25	25	25	25	25	25	25	25	25	25	25	25	25	25	25	25	25	25	25	28	33	31	26	28	29	29	30	33	30	31	30	30	32	31	31	29	28	35	30	29	33	31	31	77	93	76	51	70	87	75	78	51	25	25	25	25	25	25	25	25	25	25	25	25	25	25	25	25	25	25	25	25	25	25	25	25	25	25	25	25	25	25	25	25	25	25	25	25	25	25	25	25	25	25	25	25	25	25	25	25	25	25	25	25	25	25	25	25	25	25	25	25	25	25	25	25	25	25	25	25	25	25	25	25	25	25	25	25	25	25	25	25	25	25	25	25	25	25	25	25	25	25	25	25	25	25	25	25	25	25	25	25	25	25	25	25	25	25	25	25	25	25	25	25	25	25	25	25	25	25	25	25	25	25	25	25	28	25	29	38	33	35	29	32	34	72	51	72	67	71	61	58	61	58	73	60	53	30	32	47	42	42	36	35	38	32	33	42	48	33	38	42	25	25	25	25	25	25	25	25	25	55	55	69	80	79	81
AKR7A3	82	78	78	78	77	75	72	69	72	74	72	71	79	77	73	78	74	72	79	69	72	76	71	75	73	70	68	72	68	68	79	78	72	80	76	75	64	68	67	68	64	68	70	71	70	75	74	70	76	75	74	74	72	72	78	77	74	78	77	74	80	74	76	76	77	79	78	72	77	78	72	70	74	73	76	76	75	71	79	76	79	78	79	76	74	80	77	74	83	82	78	82	79	79	76	76	71	76	72	69	78	77	74	75	74	71	77	73	70	75	76	71	76	76	74	74	73	71	76	74	73	75	76	74	70	68	69	69	68	69	82	77	78	80	75	78	75	75	74	75	76	71	81	79	76	81	80	76	75	73	71	76	73	69	80	81	76	79	81	77	73	72	71	76	73	72	79	76	78	77	75	75	74	69	70	72	71	69	73	75	73	75	74	74	43	42	47	46	44	41	48	40	44	43	44	44	39	52	50	48	45	52	51	48	51	45	56	54	55	50	48	58	54	26	27	26	26	26	26	27	25	25	25	25	25	25	52	53	52	48	46	51	49	51	48	47	52	47	50	47	48	51	55	55	48	46	46	52	46	48	61	81	61	68	68	68	66	69	69	38	38	38	37	38	37	38	38	38	38	38	38	38	41	44	38	38	38	38	43	38	38	38	38	38	38	38	42	38	46	38	38	53	38	38	38	38	38	40	42	38	38	38	38	38	38	47	38	38	38	45	60	74	38	48	49	38	49	54	41	43	38	55	55	38	59	38	55	56	38	38	38	49	55	38	46	38	38	38	63	38	38	38	38	38	37	57	37	55	57	54	56	44	38	41	38	38	38	39	48	37	38	56	38	37	38	37	38	37	38	38	38	38	39	38	38	37	38	38	38	37	38	38	38	47	49	44	46	50	51	44	51	58	47	53	52	59	56	58	64	64	55	63	60	68	36	42	34	31	39	36	35	48	47	33	26	30	44	38	53	25	25	25	25	25	25	25	25	25	69	63	69	68	69	68
AKR7L	91	87	87	88	88	84	85	82	83	86	84	83	89	88	84	88	86	84	92	83	85	88	84	86	86	83	80	84	80	80	90	88	85	91	88	86	83	82	82	84	80	82	85	83	82	87	86	82	87	86	84	86	83	83	88	86	84	88	86	84	90	84	87	86	86	88	88	83	88	87	83	77	85	82	86	86	84	84	88	84	88	85	89	87	83	89	87	84	90	90	86	89	86	86	87	86	81	86	82	81	88	87	83	86	85	81	88	85	80	86	86	81	90	89	86	88	87	84	87	85	83	86	87	85	87	83	83	85	86	83	91	86	87	90	85	86	87	87	85	88	87	83	90	89	85	90	90	85	87	85	83	88	85	81	91	91	86	90	90	87	87	85	83	88	86	85	89	86	86	89	86	85	87	82	82	86	84	82	70	70	70	72	71	71	25	25	25	25	25	25	25	25	25	25	25	25	25	25	25	25	25	25	25	25	25	25	25	25	25	25	25	25	25	25	25	25	25	25	25	25	25	25	25	25	25	25	25	25	25	25	25	25	25	25	25	25	25	25	25	25	25	25	25	25	25	25	25	25	25	25	67	52	51	64	64	58	68	68	70	38	38	38	37	38	37	38	38	38	38	38	38	41	43	46	38	38	47	38	38	38	43	38	38	38	38	47	40	38	38	38	38	38	38	38	38	38	38	40	40	38	38	40	38	38	38	47	47	38	38	38	38	45	38	38	40	38	64	44	38	59	45	59	59	38	54	38	53	54	59	38	38	46	61	38	48	38	38	38	61	38	38	48	38	38	37	57	37	58	61	58	48	42	45	45	38	38	38	41	45	37	45	38	38	37	40	37	42	37	47	38	38	38	38	38	38	37	38	38	38	37	38	38	38	25	25	25	25	25	25	25	25	25	25	25	25	25	35	26	25	25	25	25	25	25	31	46	47	44	37	36	47	32	36	40	42	48	35	62	52	25	25	25	25	25	25	25	25	25	70	68	71	61	61	63
AKT1	41	35	39	46	37	39	49	40	41	48	39	38	41	38	39	42	35	42	46	45	44	49	42	43	46	41	44	46	41	44	48	38	41	43	40	42	48	37	43	45	43	45	44	42	40	45	37	43	45	37	42	43	38	42	44	38	41	45	38	40	38	43	39	37	40	44	46	42	45	43	40	41	39	38	40	38	41	34	41	40	44	43	42	39	40	43	39	39	42	40	42	45	39	42	41	42	39	41	40	40	44	39	44	45	41	42	42	40	43	48	45	40	42	41	43	43	39	42	42	39	41	43	38	43	49	44	41	45	41	46	38	36	35	42	36	36	48	45	47	46	45	42	42	40	42	45	41	43	48	39	45	49	40	42	36	37	35	36	33	34	47	41	46	47	41	44	37	30	32	39	31	31	44	40	39	45	35	38	91	91	91	91	91	92	96	95	97	97	94	95	97	96	94	93	94	94	40	82	70	69	51	79	71	69	70	67	74	72	73	74	72	74	71	55	56	53	53	57	59	58	84	82	84	93	92	93	89	89	89	91	91	91	89	89	89	90	90	91	91	91	91	92	92	92	91	91	92	90	90	89	93	94	91	92	89	93	92	92	93	90	91	90	80	84	84	81	81	82	81	89	87	44	55	91	94	94	95	83	91	89	92	91	91	92	92	70	61	60	68	58	61	57	73	80	80	90	89	79	64	73	63	81	85	55	60	39	38	38	61	42	46	38	38	43	62	54	43	64	41	38	70	66	80	62	89	88	79	77	75	78	70	75	83	54	62	50	52	85	85	82	75	77	57	72	57	86	81	85	84	87	76	48	72	78	70	77	76	54	60	54	78	73	76	46	49	84	91	73	47	49	59	67	81	81	76	56	91	59	77	71	81	73	70	85	72	79	92	94	89	92	95	94	69	67	65	80	66	85	86	89	87	84	87	81	72	73	61	54	69	66	61	66	67	55	63	63	70	64	68	83	85	85	85	85	85	85	82	83	94	93	92	91	91	92
AKT1S1	52	46	57	50	48	51	54	49	53	54	48	52	48	43	49	46	44	47	54	50	54	58	52	56	51	46	53	49	46	52	51	49	49	50	47	53	50	41	50	48	45	52	52	50	51	53	45	55	52	45	52	49	44	50	50	47	50	49	46	51	48	53	45	44	51	52	52	53	54	51	49	51	47	49	48	46	51	43	48	51	51	52	49	46	53	51	46	51	49	47	51	49	46	52	51	50	49	51	50	50	49	45	51	48	46	51	48	47	51	52	49	49	46	44	48	45	40	47	50	46	50	50	43	51	50	44	51	51	48	54	52	42	51	52	43	54	50	47	56	49	49	49	48	44	50	48	44	54	52	49	53	55	51	55	47	41	47	47	41	47	49	47	54	51	46	53	48	44	49	46	43	51	54	50	52	51	45	52	92	91	91	92	92	91	84	79	84	77	70	82	71	81	81	75	78	66	25	74	50	48	25	74	54	51	53	39	59	55	57	63	65	62	52	54	60	62	52	61	60	61	69	73	67	78	74	79	73	74	73	80	79	79	73	74	75	79	78	80	74	75	75	69	73	72	79	79	80	81	79	79	85	58	89	51	79	90	64	51	51	50	46	42	65	66	66	70	66	66	69	67	67	60	80	54	53	71	83	75	53	71	61	66	75	65	69	75	85	80	87	84	79	89	83	68	64	38	61	94	85	94	92	94	93	93	94	91	89	72	92	85	82	86	55	76	82	75	79	75	82	81	76	82	70	78	80	68	68	77	76	74	79	71	66	73	69	69	63	86	72	81	91	85	74	87	91	74	84	73	74	76	76	70	79	84	67	72	74	55	67	74	63	80	79	62	82	89	75	82	66	79	81	80	67	65	70	70	81	57	78	88	71	82	74	55	57	58	62	59	62	67	67	67	74	74	76	69	71	67	72	70	63	66	61	63	73	75	73	67	69	67	56	62	66	74	64	69	71	71	72	95	96	96	96	96	96	96	95	96	55	55	55	61	61	61
AKT2	99	98	98	99	98	98	99	98	98	99	98	97	99	98	98	99	98	99	98	99	98	99	98	98	99	98	98	99	98	98	99	98	99	99	99	98	99	98	98	99	99	98	98	98	96	98	97	98	98	97	97	98	98	97	98	98	97	98	97	97	99	98	98	98	97	98	97	98	98	97	97	99	98	98	99	98	98	100	98	98	99	98	98	98	98	98	97	97	98	99	98	98	98	98	98	98	97	98	99	98	98	96	97	98	97	97	99	98	98	99	99	98	99	99	98	99	99	99	98	98	98	98	97	98	99	100	98	99	99	98	99	99	98	99	98	98	99	98	99	99	98	98	98	98	97	99	97	98	99	98	98	99	98	98	99	99	98	98	99	98	99	98	98	98	97	97	99	99	98	99	98	98	99	98	97	99	95	97	92	92	92	92	92	92	97	96	96	95	92	95	94	95	94	93	94	93	47	73	63	62	61	74	67	68	62	63	63	69	66	65	66	78	66	85	86	87	83	89	88	87	74	76	77	77	76	78	92	93	92	94	94	94	92	93	93	93	93	93	93	94	93	92	94	93	95	95	95	95	95	95	87	92	86	90	88	90	90	89	89	82	83	82	79	76	79	81	82	84	85	87	84	64	61	81	77	68	63	81	81	83	76	84	87	83	89	55	57	60	62	71	47	54	50	81	80	85	85	68	75	74	64	68	81	66	71	55	64	38	55	56	48	52	52	53	61	62	61	68	63	45	60	70	70	77	70	78	78	70	74	68	77	69	73	63	57	75	66	70	63	72	77	80	71	81	78	71	82	72	85	73	83	58	57	60	69	53	60	82	47	63	72	71	59	56	68	78	64	60	60	67	60	73	59	65	53	58	53	54	65	63	89	77	63	94	92	93	96	96	95	97	96	97	85	79	79	86	86	91	91	90	91	92	95	91	86	85	85	84	87	81	83	84	85	83	84	85	87	87	86	80	82	83	85	86	86	89	89	88	91	91	91	88	89	89
AKT2-PS	25	25	25	25	25	25	25	25	25	25	25	25	25	25	25	25	25	25	25	25	25	25	25	25	25	25	25	25	25	25	25	25	25	25	25	25	25	25	25	25	25	25	25	25	25	25	25	25	25	25	25	25	25	25	25	25	25	25	25	25	25	25	25	25	25	25	25	25	25	25	25	25	25	25	25	25	25	25	25	25	25	25	25	25	25	25	25	25	25	25	25	25	25	25	25	25	25	25	25	25	25	25	25	25	25	25	25	25	25	25	25	25	25	25	25	25	25	25	25	25	25	25	25	25	25	25	25	25	25	25	25	25	25	25	25	25	25	25	25	25	25	25	25	25	25	25	25	25	25	25	25	25	25	25	25	25	25	25	25	25	25	25	25	25	25	25	25	25	25	25	25	25	25	25	25	25	25	25	25	25	25	25	25	25	25	25	25	25	25	25	25	25	25	25	25	25	25	25	25	25	25	25	25	25	25	25	25	25	25	25	25	25	25	25	25	25	25	25	25	25	25	25	25	25	25	25	25	25	25	25	25	25	25	25	25	25	25	25	25	25	25	25	25	25	25	25	25	25	25	25	25	25	25	25	25	25	25	25	25	25	25	25	25	25	25	25	25	25	25	25	25	25	25	25	25	25	25	25	25	25	25	25	25	25	25	25	25	25	25	25	25	25	25	25	25	25	25	25	25	25	25	25	25	25	25	25	25	25	25	25	25	25	25	25	25	25	25	25	25	25	25	25	25	25	25	25	25	25	25	25	25	25	25	25	25	25	25	25	25	25	25	25	25	25	25	25	25	25	25	25	25	25	25	25	25	25	25	25	25	25	25	25	25	25	25	25	25	25	25	25	25	25	25	25	25	25	25	25	25	25	25	25	25	25	25	25	25	25	25	25	25	25	25	25	25	25	25	25	25	25	25	25	25	25	25	25	25	25	25	25	25	25	25	25	25	25	25	25	25	98	97	98	98	98	98	99	99	99	25	25	25	25	25	25
AKT3	51	51	46	59	51	46	55	53	51	55	54	49	56	53	44	56	58	45	61	51	48	56	51	51	58	56	52	56	53	52	56	54	46	65	51	47	57	51	49	55	53	47	54	56	49	56	56	50	49	51	47	56	48	48	61	56	52	59	53	52	54	58	62	61	56	55	59	47	53	57	49	57	59	51	62	56	50	60	56	52	51	49	53	51	47	51	51	49	57	54	50	55	55	50	56	59	48	56	51	48	52	55	51	54	50	50	57	54	50	53	56	51	58	54	45	57	53	47	54	54	51	56	53	49	56	59	51	55	46	51	54	46	44	51	52	47	59	54	50	62	54	53	56	58	49	57	55	52	56	51	49	53	49	51	51	48	45	51	52	45	58	54	49	55	52	49	50	47	44	50	47	44	51	52	49	53	54	51	87	87	87	85	86	85	62	61	70	62	78	66	69	66	69	73	74	75	73	65	77	70	85	66	79	76	81	82	78	70	79	69	67	67	79	51	48	47	44	44	39	42	51	52	49	69	65	67	69	70	70	63	62	63	71	69	68	65	65	61	72	72	67	72	73	72	60	68	70	55	50	54	76	76	77	76	76	76	74	75	74	60	61	66	66	66	67	62	66	67	67	73	67	38	42	60	81	68	69	75	72	71	77	69	70	73	68	69	71	63	58	74	75	69	69	46	56	54	61	77	80	72	70	77	52	53	74	76	81	99	78	83	85	78	100	52	40	62	67	74	64	73	58	45	69	38	61	38	47	76	55	55	73	38	75	38	43	57	38	38	38	38	38	38	38	38	37	37	37	37	37	58	38	58	54	38	64	51	59	38	68	37	66	70	41	37	38	37	38	37	41	38	38	38	38	38	41	42	41	38	38	62	38	41	38	92	88	91	92	93	93	95	93	92	94	93	91	75	86	29	76	62	49	45	43	34	81	79	79	79	86	89	88	90	73	76	84	82	77	80	75	79	74	77	72	72	72	70	72	71	86	85	86	69	68	68
AKT3-IT1	25	25	25	25	25	25	25	25	25	25	25	25	25	25	25	25	25	25	25	25	25	25	25	25	25	25	25	25	25	25	25	25	25	25	25	25	25	25	25	25	25	25	25	25	25	25	25	25	25	25	25	25	25	25	25	25	25	25	25	25	25	25	25	25	25	25	25	25	25	25	25	25	25	25	25	25	25	25	25	25	25	25	25	25	25	25	25	25	25	25	25	25	25	25	25	25	25	25	25	25	25	25	25	25	25	25	25	25	25	25	25	25	25	25	25	25	25	25	25	25	25	25	25	25	25	25	25	25	25	25	25	25	25	25	25	25	25	25	25	25	25	25	25	25	25	25	25	25	25	25	25	25	25	25	25	25	25	25	25	25	25	25	25	25	25	25	25	25	25	25	25	25	25	25	25	25	25	25	56	64	56	56	56	56	25	25	25	25	25	25	25	25	25	25	25	25	25	25	25	25	25	25	25	25	25	25	25	25	25	25	25	25	25	25	25	25	25	25	25	25	25	25	25	25	25	25	25	25	25	25	25	25	25	25	25	25	25	25	25	25	25	25	25	25	25	25	25	25	25	25	51	52	51	51	50	51	51	51	51	25	25	25	25	25	25	25	25	25	25	25	25	25	25	25	25	25	25	25	25	25	25	25	25	25	25	25	25	25	25	25	25	25	25	25	25	25	25	25	25	25	25	25	25	25	25	25	25	25	25	25	25	25	25	25	25	25	25	25	25	25	25	25	25	25	25	25	25	25	25	25	25	25	25	25	25	25	25	25	25	25	25	25	25	25	25	25	25	25	25	25	25	25	25	25	25	25	25	25	25	25	25	25	25	25	25	25	25	25	25	25	25	25	25	25	25	25	25	25	25	25	25	25	25	25	25	25	25	25	25	25	25	25	25	25	25	25	25	25	25	25	25	25	25	25	57	32	42	49	47	36	44	49	32	45	26	58	33	38	35	25	25	25	25	25	25	25	25	25	55	79	80	61	61	55
AKTIP	45	48	46	44	51	55	41	55	56	44	56	57	46	54	54	48	55	54	42	57	55	46	55	55	49	54	58	47	53	59	49	51	56	46	50	53	47	54	61	49	53	56	48	54	62	49	56	54	46	54	52	45	48	55	41	51	53	46	54	55	60	56	51	58	59	52	70	56	47	70	60	54	65	55	49	56	55	41	51	52	46	54	52	59	51	49	59	55	49	59	53	50	58	54	51	63	57	49	57	56	48	58	53	47	56	54	49	54	53	47	59	54	51	58	61	49	55	59	51	57	56	52	62	57	44	51	56	49	55	56	39	50	49	48	52	47	51	56	57	52	55	62	50	54	58	49	57	54	49	54	57	50	56	56	45	60	55	44	53	52	49	53	54	50	58	55	45	43	48	46	50	50	52	58	59	53	55	60	87	87	87	87	87	88	59	71	62	67	60	68	65	63	65	66	70	69	80	73	83	75	81	73	76	72	72	80	75	75	79	75	76	70	77	51	62	65	54	59	63	66	84	84	81	81	80	80	61	60	61	57	56	57	61	59	61	53	54	47	59	57	55	56	57	53	57	60	60	62	62	64	85	85	76	82	80	85	82	84	80	99	100	100	99	100	100	100	100	100	100	99	99	68	57	99	99	99	100	98	100	97	99	100	100	100	100	88	92	92	85	52	81	68	47	96	95	92	98	82	89	79	89	71	76	89	56	39	43	38	55	86	69	69	38	52	62	45	46	69	38	49	55	77	82	66	96	87	90	79	94	94	97	90	84	89	49	64	91	95	90	64	60	97	81	60	55	96	63	65	81	87	72	83	80	87	79	86	63	74	48	86	83	49	63	54	38	91	72	62	51	49	90	73	63	77	69	78	49	74	57	62	58	83	68	93	98	93	92	98	97	92	90	89	72	32	69	72	82	77	83	80	38	33	25	35	68	68	70	72	68	73	73	71	72	71	75	70	78	74	75	80	80	78	89	89	88	87	86	87	85	83	84	86	85	85
AL0215466	25	25	25	25	25	25	25	25	25	25	25	25	25	25	25	25	25	25	25	25	25	25	25	25	25	25	25	25	25	25	25	25	25	25	25	25	25	25	25	25	25	25	25	25	25	25	25	25	25	25	25	25	25	25	25	25	25	25	25	25	25	25	25	25	25	25	25	25	25	25	25	25	25	25	25	25	25	25	25	25	25	25	25	25	25	25	25	25	25	25	25	25	25	25	25	25	25	25	25	25	25	25	25	25	25	25	25	25	25	25	25	25	25	25	25	25	25	25	25	25	25	25	25	25	25	25	25	25	25	25	25	25	25	25	25	25	25	25	25	25	25	25	25	25	25	25	25	25	25	25	25	25	25	25	25	25	25	25	25	25	25	25	25	25	25	25	25	25	25	25	25	25	25	25	25	25	25	25	86	79	77	85	84	83	25	25	25	25	25	25	25	25	25	25	25	25	25	25	25	25	25	25	25	25	25	25	25	25	25	25	25	25	25	25	25	25	25	25	25	25	25	25	25	25	25	25	25	25	25	25	25	25	25	25	25	25	25	25	25	25	25	25	25	25	25	25	25	25	25	25	64	72	68	68	69	66	68	67	61	25	25	25	25	25	25	25	25	25	25	25	25	25	25	25	25	25	25	25	25	25	25	25	25	25	25	25	25	25	25	25	25	25	25	25	25	25	25	25	25	25	25	25	25	25	25	25	25	25	25	25	25	25	25	25	25	25	25	25	25	25	25	25	25	25	25	25	25	25	25	25	25	25	25	25	25	25	25	25	25	25	25	25	25	25	25	25	25	25	25	25	25	25	25	25	25	25	25	25	25	25	25	25	25	25	25	25	25	25	25	25	25	25	25	25	25	25	25	25	25	25	25	25	25	25	25	25	25	25	25	25	25	25	25	25	25	25	25	25	25	25	25	25	25	25	99	98	96	95	98	96	96	96	97	96	97	96	99	98	97	25	25	25	25	25	25	25	25	25	65	67	65	68	67	69
AL0222373	25	25	25	25	25	25	25	25	25	25	25	25	25	25	25	25	25	25	25	25	25	25	25	25	25	25	25	25	25	25	25	25	25	25	25	25	25	25	25	25	25	25	25	25	25	25	25	25	25	25	25	25	25	25	25	25	25	25	25	25	25	25	25	25	25	25	25	25	25	25	25	25	25	25	25	25	25	25	25	25	25	25	25	25	25	25	25	25	25	25	25	25	25	25	25	25	25	25	25	25	25	25	25	25	25	25	25	25	25	25	25	25	25	25	25	25	25	25	25	25	25	25	25	25	25	25	25	25	25	25	25	25	25	25	25	25	25	25	25	25	25	25	25	25	25	25	25	25	25	25	25	25	25	25	25	25	25	25	25	25	25	25	25	25	25	25	25	25	25	25	25	25	25	25	25	25	25	25	56	56	56	56	56	56	25	25	25	25	25	25	25	25	25	25	25	25	25	25	25	25	25	25	25	25	25	25	25	25	25	25	25	25	25	25	25	25	25	25	25	25	25	25	25	25	25	25	25	25	25	25	25	25	25	25	25	25	25	25	25	25	25	25	25	25	25	25	25	25	25	25	51	60	51	51	50	58	51	51	51	25	25	25	25	25	25	25	25	25	25	25	25	25	25	25	25	25	25	25	25	25	25	25	25	25	25	25	25	25	25	25	25	25	25	25	25	25	25	25	25	25	25	25	25	25	25	25	25	25	25	25	25	25	25	25	25	25	25	25	25	25	25	25	25	25	25	25	25	25	25	25	25	25	25	25	25	25	25	25	25	25	25	25	25	25	25	25	25	25	25	25	25	25	25	25	25	25	25	25	25	25	25	25	25	25	25	25	25	25	25	25	25	25	25	25	25	25	25	25	25	25	25	25	25	25	25	25	25	25	25	25	25	25	25	25	25	25	25	25	25	25	25	25	25	25	43	32	31	62	35	49	48	45	32	62	26	27	56	38	35	25	25	25	25	25	25	25	25	25	55	55	55	55	61	55
AL0223447	25	25	25	25	25	25	25	25	25	25	25	25	25	25	25	25	25	25	25	25	25	25	25	25	25	25	25	25	25	25	25	25	25	25	25	25	25	25	25	25	25	25	25	25	25	25	25	25	25	25	25	25	25	25	25	25	25	25	25	25	25	25	25	25	25	25	25	25	25	25	25	25	25	25	25	25	25	25	25	25	25	25	25	25	25	25	25	25	25	25	25	25	25	25	25	25	25	25	25	25	25	25	25	25	25	25	25	25	25	25	25	25	25	25	25	25	25	25	25	25	25	25	25	25	25	25	25	25	25	25	25	25	25	25	25	25	25	25	25	25	25	25	25	25	25	25	25	25	25	25	25	25	25	25	25	25	25	25	25	25	25	25	25	25	25	25	25	25	25	25	25	25	25	25	25	25	25	25	56	56	56	56	56	56	25	25	25	25	25	25	25	25	25	25	25	25	25	25	25	25	25	25	25	25	25	25	25	25	25	25	25	25	25	25	25	25	25	25	25	25	25	25	25	25	25	25	25	25	25	25	25	25	25	25	25	25	25	25	25	25	25	25	25	25	25	25	25	25	25	25	51	52	51	51	50	51	51	51	51	25	25	25	25	25	25	25	25	25	25	25	25	25	25	25	25	25	25	25	25	25	25	25	25	25	25	25	25	25	25	25	25	25	25	25	25	25	25	25	25	25	25	25	25	25	25	25	25	25	25	25	25	25	25	25	25	25	25	25	25	25	25	25	25	25	25	25	25	25	25	25	25	25	25	25	25	25	25	25	25	25	25	25	25	25	25	25	25	25	25	25	25	25	25	25	25	25	25	25	25	25	25	25	25	25	25	25	25	25	25	25	25	25	25	25	25	25	25	25	25	25	25	25	25	25	25	25	25	25	25	25	25	25	25	25	25	25	25	25	25	25	25	25	25	25	25	25	25	25	25	25	25	25	25	25	25	25	25	25	25	25	25	25	25	25	25	25	25	25	55	55	55	55	55	55
AL02234510	25	25	25	25	25	25	25	25	25	25	25	25	25	25	25	25	25	25	25	25	25	25	25	25	25	25	25	25	25	25	25	25	25	25	25	25	25	25	25	25	25	25	25	25	25	25	25	25	25	25	25	25	25	25	25	25	25	25	25	25	25	25	25	25	25	25	25	25	25	25	25	25	25	25	25	25	25	25	25	25	25	25	25	25	25	25	25	25	25	25	25	25	25	25	25	25	25	25	25	25	25	25	25	25	25	25	25	25	25	25	25	25	25	25	25	25	25	25	25	25	25	25	25	25	25	25	25	25	25	25	25	25	25	25	25	25	25	25	25	25	25	25	25	25	25	25	25	25	25	25	25	25	25	25	25	25	25	25	25	25	25	25	25	25	25	25	25	25	25	25	25	25	25	25	25	25	25	25	56	56	56	56	56	56	25	25	25	25	25	25	25	25	25	25	25	25	25	25	25	25	25	25	25	25	25	25	25	25	25	25	25	25	25	25	25	25	25	25	25	25	25	25	25	25	25	25	25	25	25	25	25	25	25	25	25	25	25	25	25	25	25	25	25	25	25	25	25	25	25	25	51	52	51	51	50	51	51	51	51	25	25	25	25	25	25	25	25	25	25	25	25	25	25	25	25	25	25	25	25	25	25	25	25	25	25	25	25	25	25	25	25	25	25	25	25	25	25	25	25	25	25	25	25	25	25	25	25	25	25	25	25	25	25	25	25	25	25	25	25	25	25	25	25	25	25	25	25	25	25	25	25	25	25	25	25	25	25	25	25	25	25	25	25	25	25	25	25	25	25	25	25	25	25	25	25	25	25	25	25	25	25	25	25	25	25	25	25	25	25	25	25	25	25	25	25	25	25	25	25	25	25	25	25	25	25	25	25	25	25	25	25	25	25	25	25	25	25	25	25	25	25	25	25	25	25	25	25	25	25	25	25	25	25	25	25	25	25	25	25	25	25	25	25	25	25	25	25	25	55	55	55	55	55	55
AL0223457	25	25	25	25	25	25	25	25	25	25	25	25	25	25	25	25	25	25	25	25	25	25	25	25	25	25	25	25	25	25	25	25	25	25	25	25	25	25	25	25	25	25	25	25	25	25	25	25	25	25	25	25	25	25	25	25	25	25	25	25	25	25	25	25	25	25	25	25	25	25	25	25	25	25	25	25	25	25	25	25	25	25	25	25	25	25	25	25	25	25	25	25	25	25	25	25	25	25	25	25	25	25	25	25	25	25	25	25	25	25	25	25	25	25	25	25	25	25	25	25	25	25	25	25	25	25	25	25	25	25	25	25	25	25	25	25	25	25	25	25	25	25	25	25	25	25	25	25	25	25	25	25	25	25	25	25	25	25	25	25	25	25	25	25	25	25	25	25	25	25	25	25	25	25	25	25	25	25	56	56	56	56	69	56	25	25	25	25	25	25	25	25	25	25	25	25	25	25	25	25	25	25	25	25	25	25	25	25	25	25	25	25	25	25	25	25	25	25	25	25	25	25	25	25	25	25	25	25	25	25	25	25	25	25	25	25	25	25	25	25	25	25	25	25	25	25	25	25	25	25	51	52	51	51	50	51	51	51	51	25	25	25	25	25	25	25	25	25	25	25	25	25	25	25	25	25	25	25	25	25	25	25	25	25	25	25	25	25	25	25	25	25	25	25	25	25	25	25	25	25	25	25	25	25	25	25	25	25	25	25	25	25	25	25	25	25	25	25	25	25	25	25	25	25	25	25	25	25	25	25	25	25	25	25	25	25	25	25	25	25	25	25	25	25	25	25	25	25	25	25	25	25	25	25	25	25	25	25	25	25	25	25	25	25	25	25	25	25	25	25	25	25	25	25	25	25	25	25	25	25	25	25	25	25	25	25	25	25	25	25	25	25	25	25	25	25	25	25	25	25	25	25	25	25	30	32	31	31	63	36	35	79	32	69	26	67	33	38	35	25	25	25	25	25	25	25	25	25	55	55	55	55	55	55
AL0223458	25	25	25	25	25	25	25	25	25	25	25	25	25	25	25	25	25	25	25	25	25	25	25	25	25	25	25	25	25	25	25	25	25	25	25	25	25	25	25	25	25	25	25	25	25	25	25	25	25	25	25	25	25	25	25	25	25	25	25	25	25	25	25	25	25	25	25	25	25	25	25	25	25	25	25	25	25	25	25	25	25	25	25	25	25	25	25	25	25	25	25	25	25	25	25	25	25	25	25	25	25	25	25	25	25	25	25	25	25	25	25	25	25	25	25	25	25	25	25	25	25	25	25	25	25	25	25	25	25	25	25	25	25	25	25	25	25	25	25	25	25	25	25	25	25	25	25	25	25	25	25	25	25	25	25	25	25	25	25	25	25	25	25	25	25	25	25	25	25	25	25	25	25	25	25	25	25	25	56	56	56	56	56	56	25	25	25	25	25	25	25	25	25	25	25	25	25	25	25	25	25	25	25	25	25	25	25	25	25	25	25	25	25	25	25	25	25	25	25	25	25	25	25	25	25	25	25	25	25	25	25	25	25	25	25	25	25	25	25	25	25	25	25	25	25	25	25	25	25	25	51	52	51	51	50	51	51	51	51	25	25	25	25	25	25	25	25	25	25	25	25	25	25	25	25	25	25	25	25	25	25	25	25	25	25	25	25	25	25	25	25	25	25	25	25	25	25	25	25	25	25	25	25	25	25	25	25	25	25	25	25	25	25	25	25	25	25	25	25	25	25	25	25	25	25	25	25	25	25	25	25	25	25	25	25	25	25	25	25	25	25	25	25	25	25	25	25	25	25	25	25	25	25	25	25	25	25	25	25	25	25	25	25	25	25	25	25	25	25	25	25	25	25	25	25	25	25	25	25	25	25	25	25	25	25	25	25	25	25	25	25	25	25	25	25	25	25	25	25	25	25	25	25	25	30	32	56	31	35	36	35	32	32	33	26	27	33	38	35	25	25	25	25	25	25	25	25	25	55	55	55	55	55	55
AL0223939	25	25	25	25	25	25	25	25	25	25	25	25	25	25	25	25	25	25	25	25	25	25	25	25	25	25	25	25	25	25	25	25	25	25	25	25	25	25	25	25	25	25	25	25	25	25	25	25	25	25	25	25	25	25	25	25	25	25	25	25	25	25	25	25	25	25	25	25	25	25	25	25	25	25	25	25	25	25	25	25	25	25	25	25	25	25	25	25	25	25	25	25	25	25	25	25	25	25	25	25	25	25	25	25	25	25	25	25	25	25	25	25	25	25	25	25	25	25	25	25	25	25	25	25	25	25	25	25	25	25	25	25	25	25	25	25	25	25	25	25	25	25	25	25	25	25	25	25	25	25	25	25	25	25	25	25	25	25	25	25	25	25	25	25	25	25	25	25	25	25	25	25	25	25	25	25	25	25	56	56	56	56	56	56	25	25	25	25	25	25	25	25	25	25	25	25	25	25	25	25	25	25	25	25	25	25	25	25	25	25	25	25	25	25	25	25	25	25	25	25	25	25	25	25	25	25	25	25	25	25	25	25	25	25	25	25	25	25	25	25	25	25	25	25	25	25	25	25	25	25	51	52	51	51	77	51	51	51	73	25	25	25	25	25	25	25	25	25	25	25	25	25	25	25	25	25	25	25	25	25	25	25	25	25	25	25	25	25	25	25	25	25	25	25	25	25	25	25	25	25	25	25	25	25	25	25	25	25	25	25	25	25	25	25	25	25	25	25	25	25	25	25	25	25	25	25	25	25	25	25	25	25	25	25	25	25	25	25	25	25	25	25	25	25	25	25	25	25	25	25	25	25	25	25	25	25	25	25	25	25	25	25	25	25	25	25	25	25	25	25	25	25	25	25	25	25	25	25	25	25	25	25	25	25	25	25	25	25	25	25	25	25	25	25	25	25	25	25	25	25	25	25	25	25	30	53	51	58	43	61	62	59	52	68	54	59	49	59	53	25	25	25	25	25	25	25	25	25	78	73	77	61	61	63
AL0238061	25	25	25	25	25	25	25	25	25	25	25	25	25	25	25	25	25	25	25	25	25	25	25	25	25	25	25	25	25	25	25	25	25	25	25	25	25	25	25	25	25	25	25	25	25	25	25	25	25	25	25	25	25	25	25	25	25	25	25	25	25	25	25	25	25	25	25	25	25	25	25	25	25	25	25	25	25	25	25	25	25	25	25	25	25	25	25	25	25	25	25	25	25	25	25	25	25	25	25	25	25	25	25	25	25	25	25	25	25	25	25	25	25	25	25	25	25	25	25	25	25	25	25	25	25	25	25	25	25	25	25	25	25	25	25	25	25	25	25	25	25	25	25	25	25	25	25	25	25	25	25	25	25	25	25	25	25	25	25	25	25	25	25	25	25	25	25	25	25	25	25	25	25	25	25	25	25	25	66	61	65	68	64	61	25	25	25	25	25	25	25	25	25	25	25	25	25	25	25	25	25	25	25	25	25	25	25	25	25	25	25	25	25	25	25	25	25	25	25	25	25	25	25	25	25	25	25	25	25	25	25	25	25	25	25	25	25	25	25	25	25	25	25	25	25	25	25	25	25	25	73	52	74	64	73	51	75	70	68	25	25	25	25	25	25	25	25	25	25	25	25	25	25	25	25	25	25	25	25	25	25	25	25	25	25	25	25	25	25	25	25	25	25	25	25	25	25	25	25	25	25	25	25	25	25	25	25	25	25	25	25	25	25	25	25	25	25	25	25	25	25	25	25	25	25	25	25	25	25	25	25	25	25	25	25	25	25	25	25	25	25	25	25	25	25	25	25	25	25	25	25	25	25	25	25	25	25	25	25	25	25	25	25	25	25	25	25	25	25	25	25	25	25	25	25	25	25	25	25	25	25	25	25	25	25	25	25	25	25	25	25	25	25	25	25	25	25	25	25	25	25	25	25	25	47	37	49	39	42	42	38	33	44	52	41	48	46	45	46	25	25	25	25	25	25	25	25	25	90	95	90	72	75	75
AL031291.1	25	25	25	25	25	25	25	25	25	25	25	25	25	25	25	25	25	25	25	25	25	25	25	25	25	25	25	25	25	25	25	25	25	25	25	25	25	25	25	25	25	25	25	25	25	25	25	25	25	25	25	25	25	25	25	25	25	25	25	25	25	25	25	25	25	25	25	25	25	25	25	25	25	25	25	25	25	25	25	25	25	25	25	25	25	25	25	25	25	25	25	25	25	25	25	25	25	25	25	25	25	25	25	25	25	25	25	25	25	25	25	25	25	25	25	25	25	25	25	25	25	25	25	25	25	25	25	25	25	25	25	25	25	25	25	25	25	25	25	25	25	25	25	25	25	25	25	25	25	25	25	25	25	25	25	25	25	25	25	25	25	25	25	25	25	25	25	25	25	25	25	25	25	25	25	25	25	25	25	25	25	25	25	25	25	25	25	25	25	25	25	25	25	25	25	25	25	25	25	25	25	25	25	25	25	25	25	25	25	25	25	25	25	25	25	25	25	25	25	25	25	25	25	25	25	25	25	25	25	25	25	25	25	25	25	25	25	25	25	25	25	25	25	25	25	25	25	25	25	25	25	25	25	25	25	25	25	25	25	25	25	25	25	25	25	25	25	25	25	25	25	25	25	25	25	25	25	25	25	25	25	25	25	25	25	25	25	25	25	25	25	25	25	25	25	25	25	25	25	25	25	25	25	25	25	25	25	25	25	25	25	25	25	25	25	25	25	25	25	25	25	25	25	25	25	25	25	25	25	25	25	25	25	25	25	25	25	25	25	25	25	25	25	25	25	25	25	25	25	25	25	25	25	25	25	25	25	25	25	25	25	25	25	25	25	25	25	25	25	25	25	25	25	25	25	25	25	25	25	25	25	25	25	25	25	25	25	25	25	25	25	25	25	25	25	25	25	25	25	25	25	25	25	25	30	32	31	31	35	36	35	32	39	33	26	27	41	38	35	25	25	25	25	25	25	25	25	25	25	25	25	25	25	25
AL031430.1	25	25	25	25	25	25	25	25	25	25	25	25	25	25	25	25	25	25	25	25	25	25	25	25	25	25	25	25	25	25	25	25	25	25	25	25	25	25	25	25	25	25	25	25	25	25	25	25	25	25	25	25	25	25	25	25	25	25	25	25	25	25	25	25	25	25	25	25	25	25	25	25	25	25	25	25	25	25	25	25	25	25	25	25	25	25	25	25	25	25	25	25	25	25	25	25	25	25	25	25	25	25	25	25	25	25	25	25	25	25	25	25	25	25	25	25	25	25	25	25	25	25	25	25	25	25	25	25	25	25	25	25	25	25	25	25	25	25	25	25	25	25	25	25	25	25	25	25	25	25	25	25	25	25	25	25	25	25	25	25	25	25	25	25	25	25	25	25	25	25	25	25	25	25	25	25	25	25	25	25	25	25	25	25	25	25	25	25	25	25	25	25	25	25	25	25	25	25	25	25	25	25	25	25	25	25	25	25	25	25	25	25	25	25	25	25	25	25	25	25	25	25	25	25	25	25	25	25	25	25	25	25	25	25	25	25	25	25	25	25	25	25	25	25	25	25	25	25	25	25	25	25	25	25	25	25	25	25	25	25	25	25	25	25	25	25	25	25	25	25	25	25	25	25	25	25	25	25	25	25	25	25	25	25	25	25	25	25	25	25	25	25	25	25	25	25	25	25	25	25	25	25	25	25	25	25	25	25	25	25	25	25	25	25	25	25	25	25	25	25	25	25	25	25	25	25	25	25	25	25	25	25	25	25	25	25	25	25	25	25	25	25	25	25	25	25	25	25	25	25	25	25	25	25	25	25	25	25	25	25	25	25	25	25	25	25	25	25	25	25	25	25	25	25	25	25	25	25	25	25	25	25	25	25	25	25	25	25	25	25	25	25	25	25	25	25	25	25	25	25	25	25	25	25	30	32	31	31	35	36	35	32	32	33	26	27	39	38	35	25	25	25	25	25	25	25	25	25	25	25	25	25	25	25
AL031432.4	25	25	25	25	25	25	25	25	25	25	25	25	25	25	25	25	25	25	25	25	25	25	25	25	25	25	25	25	25	25	25	25	25	25	25	25	25	25	25	25	25	25	25	25	25	25	25	25	25	25	25	25	25	25	25	25	25	25	25	25	25	25	25	25	25	25	25	25	25	25	25	25	25	25	25	25	25	25	25	25	25	25	25	25	25	25	25	25	25	25	25	25	25	25	25	25	25	25	25	25	25	25	25	25	25	25	25	25	25	25	25	25	25	25	25	25	25	25	25	25	25	25	25	25	25	25	25	25	25	25	25	25	25	25	25	25	25	25	25	25	25	25	25	25	25	25	25	25	25	25	25	25	25	25	25	25	25	25	25	25	25	25	25	25	25	25	25	25	25	25	25	25	25	25	25	25	25	25	25	25	25	25	25	25	25	25	25	25	25	25	25	25	25	25	25	25	25	25	25	25	25	25	25	25	25	25	25	25	25	25	25	25	25	25	25	25	25	25	25	25	25	25	25	25	25	25	25	25	25	25	25	25	25	25	25	25	25	25	25	25	25	25	25	25	25	25	25	25	25	25	25	25	25	25	25	25	25	25	25	25	25	25	25	25	25	25	25	25	25	25	25	25	25	25	25	25	25	25	25	25	25	25	25	25	25	25	25	25	25	25	25	25	25	25	25	25	25	25	25	25	25	25	25	25	25	25	25	25	25	25	25	25	25	25	25	25	25	25	25	25	25	25	25	25	25	25	25	25	25	25	25	25	25	25	25	25	25	25	25	25	25	25	25	25	25	25	25	25	25	25	25	25	25	25	25	25	25	25	25	25	25	25	25	25	25	25	25	25	25	25	25	25	25	25	25	25	25	25	25	25	25	25	25	25	25	25	25	25	25	25	25	25	25	25	25	25	25	25	25	25	25	25	25	25	53	57	56	57	56	45	49	41	55	53	33	47	60	61	48	25	25	25	25	25	25	25	25	25	25	25	25	25	25	25
AL031432.5	25	25	25	25	25	25	25	25	25	25	25	25	25	25	25	25	25	25	25	25	25	25	25	25	25	25	25	25	25	25	25	25	25	25	25	25	25	25	25	25	25	25	25	25	25	25	25	25	25	25	25	25	25	25	25	25	25	25	25	25	25	25	25	25	25	25	25	25	25	25	25	25	25	25	25	25	25	25	25	25	25	25	25	25	25	25	25	25	25	25	25	25	25	25	25	25	25	25	25	25	25	25	25	25	25	25	25	25	25	25	25	25	25	25	25	25	25	25	25	25	25	25	25	25	25	25	25	25	25	25	25	25	25	25	25	25	25	25	25	25	25	25	25	25	25	25	25	25	25	25	25	25	25	25	25	25	25	25	25	25	25	25	25	25	25	25	25	25	25	25	25	25	25	25	25	25	25	25	25	25	25	25	25	25	25	25	25	25	25	25	25	25	25	25	25	25	25	25	25	25	25	25	25	25	25	25	25	25	25	25	25	25	25	25	25	25	25	25	25	25	25	25	25	25	25	25	25	25	25	25	25	25	25	25	25	25	25	25	25	25	25	25	25	25	25	25	25	25	25	25	25	25	25	25	25	25	25	25	25	25	25	25	25	25	25	25	25	25	25	25	25	25	25	25	25	25	25	25	25	25	25	25	25	25	25	25	25	25	25	25	25	25	25	25	25	25	25	25	25	25	25	25	25	25	25	25	25	25	25	25	25	25	25	25	25	25	25	25	25	25	25	25	25	25	25	25	25	25	25	25	25	25	25	25	25	25	25	25	25	25	25	25	25	25	25	25	25	25	25	25	25	25	25	25	25	25	25	25	25	25	25	25	25	25	25	25	25	25	25	25	25	25	25	25	25	25	25	25	25	25	25	25	25	25	25	25	25	25	25	25	25	25	25	25	25	25	25	25	25	25	25	25	25	25	30	32	49	31	35	36	35	49	32	33	26	27	33	38	35	25	25	25	25	25	25	25	25	25	25	25	25	25	25	25
AL031590.1	25	25	25	25	25	25	25	25	25	25	25	25	25	25	25	25	25	25	25	25	25	25	25	25	25	25	25	25	25	25	25	25	25	25	25	25	25	25	25	25	25	25	25	25	25	25	25	25	25	25	25	25	25	25	25	25	25	25	25	25	25	25	25	25	25	25	25	25	25	25	25	25	25	25	25	25	25	25	25	25	25	25	25	25	25	25	25	25	25	25	25	25	25	25	25	25	25	25	25	25	25	25	25	25	25	25	25	25	25	25	25	25	25	25	25	25	25	25	25	25	25	25	25	25	25	25	25	25	25	25	25	25	25	25	25	25	25	25	25	25	25	25	25	25	25	25	25	25	25	25	25	25	25	25	25	25	25	25	25	25	25	25	25	25	25	25	25	25	25	25	25	25	25	25	25	25	25	25	25	25	25	25	25	25	25	25	25	25	25	25	25	25	25	25	25	25	25	25	25	25	25	25	25	25	25	25	25	25	25	25	25	25	25	25	25	25	25	25	25	25	25	25	25	25	25	25	25	25	25	25	25	25	25	25	25	25	25	25	25	25	25	25	25	25	25	25	25	25	25	25	25	25	25	25	25	25	25	25	25	25	25	25	25	25	25	25	25	25	25	25	25	25	25	25	25	25	25	25	25	25	25	25	25	25	25	25	25	25	25	25	25	25	25	25	25	25	25	25	25	25	25	25	25	25	25	25	25	25	25	25	25	25	25	25	25	25	25	25	25	25	25	25	25	25	25	25	25	25	25	25	25	25	25	25	25	25	25	25	25	25	25	25	25	25	25	25	25	25	25	25	25	25	25	25	25	25	25	25	25	25	25	25	25	25	25	25	25	25	25	25	25	25	25	25	25	25	25	25	25	25	25	25	25	25	25	25	25	25	25	25	25	25	25	25	25	25	25	25	25	25	25	25	25	25	30	35	31	31	35	39	35	41	32	33	26	27	34	38	35	25	25	25	25	25	25	25	25	25	25	25	25	25	25	25
AL0316014	25	25	25	25	25	25	25	25	25	25	25	25	25	25	25	25	25	25	25	25	25	25	25	25	25	25	25	25	25	25	25	25	25	25	25	25	25	25	25	25	25	25	25	25	25	25	25	25	25	25	25	25	25	25	25	25	25	25	25	25	25	25	25	25	25	25	25	25	25	25	25	25	25	25	25	25	25	25	25	25	25	25	25	25	25	25	25	25	25	25	25	25	25	25	25	25	25	25	25	25	25	25	25	25	25	25	25	25	25	25	25	25	25	25	25	25	25	25	25	25	25	25	25	25	25	25	25	25	25	25	25	25	25	25	25	25	25	25	25	25	25	25	25	25	25	25	25	25	25	25	25	25	25	25	25	25	25	25	25	25	25	25	25	25	25	25	25	25	25	25	25	25	25	25	25	25	25	25	56	56	56	56	56	56	25	25	25	25	25	25	25	25	25	25	25	25	25	25	25	25	25	25	25	25	25	25	25	25	25	25	25	25	25	25	25	25	25	25	25	25	25	25	25	25	25	25	25	25	25	25	25	25	25	25	25	25	25	25	25	25	25	25	25	25	25	25	25	25	25	25	51	52	51	51	50	51	51	51	51	25	25	25	25	25	25	25	25	25	25	25	25	25	25	25	25	25	25	25	25	25	25	25	25	25	25	25	25	25	25	25	25	25	25	25	25	25	25	25	25	25	25	25	25	25	25	25	25	25	25	25	25	25	25	25	25	25	25	25	25	25	25	25	25	25	25	25	25	25	25	25	25	25	25	25	25	25	25	25	25	25	25	25	25	25	25	25	25	25	25	25	25	25	25	25	25	25	25	25	25	25	25	25	25	25	25	25	25	25	25	25	25	25	25	25	25	25	25	25	25	25	25	25	25	25	25	25	25	25	25	25	25	25	25	25	25	25	25	25	25	25	25	25	25	25	25	25	25	25	25	25	25	25	25	25	25	25	25	25	25	25	25	25	25	25	25	25	25	25	55	55	55	55	55	55
AL0316015	25	25	25	25	25	25	25	25	25	25	25	25	25	25	25	25	25	25	25	25	25	25	25	25	25	25	25	25	25	25	25	25	25	25	25	25	25	25	25	25	25	25	25	25	25	25	25	25	25	25	25	25	25	25	25	25	25	25	25	25	25	25	25	25	25	25	25	25	25	25	25	25	25	25	25	25	25	25	25	25	25	25	25	25	25	25	25	25	25	25	25	25	25	25	25	25	25	25	25	25	25	25	25	25	25	25	25	25	25	25	25	25	25	25	25	25	25	25	25	25	25	25	25	25	25	25	25	25	25	25	25	25	25	25	25	25	25	25	25	25	25	25	25	25	25	25	25	25	25	25	25	25	25	25	25	25	25	25	25	25	25	25	25	25	25	25	25	25	25	25	25	25	25	25	25	25	25	25	56	56	56	56	56	56	25	25	25	25	25	25	25	25	25	25	25	25	25	25	25	25	25	25	25	25	25	25	25	25	25	25	25	25	25	25	25	25	25	25	25	25	25	25	25	25	25	25	25	25	25	25	25	25	25	25	25	25	25	25	25	25	25	25	25	25	25	25	25	25	25	25	58	68	51	51	50	51	58	51	58	25	25	25	25	25	25	25	25	25	25	25	25	25	25	25	25	25	25	25	25	25	25	25	25	25	25	25	25	25	25	25	25	25	25	25	25	25	25	25	25	25	25	25	25	25	25	25	25	25	25	25	25	25	25	25	25	25	25	25	25	25	25	25	25	25	25	25	25	25	25	25	25	25	25	25	25	25	25	25	25	25	25	25	25	25	25	25	25	25	25	25	25	25	25	25	25	25	25	25	25	25	25	25	25	25	25	25	25	25	25	25	25	25	25	25	25	25	25	25	25	25	25	25	25	25	25	25	25	25	25	25	25	25	25	25	25	25	25	25	25	25	25	25	25	25	25	25	25	25	25	25	25	25	25	25	25	25	25	25	25	25	25	25	25	25	25	25	25	25	55	55	55	55	55	55
AL031731.1	25	25	25	25	25	25	25	25	25	25	25	25	25	25	25	25	25	25	25	25	25	25	25	25	25	25	25	25	25	25	25	25	25	25	25	25	25	25	25	25	25	25	25	25	25	25	25	25	25	25	25	25	25	25	25	25	25	25	25	25	25	25	25	25	25	25	25	25	25	25	25	25	25	25	25	25	25	25	25	25	25	25	25	25	25	25	25	25	25	25	25	25	25	25	25	25	25	25	25	25	25	25	25	25	25	25	25	25	25	25	25	25	25	25	25	25	25	25	25	25	25	25	25	25	25	25	25	25	25	25	25	25	25	25	25	25	25	25	25	25	25	25	25	25	25	25	25	25	25	25	25	25	25	25	25	25	25	25	25	25	25	25	25	25	25	25	25	25	25	25	25	25	25	25	25	25	25	25	25	25	25	25	25	25	25	25	25	25	25	25	25	25	25	25	25	25	25	25	25	25	25	25	25	25	25	25	25	25	25	25	25	25	25	25	25	25	25	25	25	25	25	25	25	25	25	25	25	25	25	25	25	25	25	25	25	25	25	25	25	25	25	25	25	25	25	25	25	25	25	25	25	25	25	25	25	25	25	25	25	25	25	25	25	25	25	25	25	25	25	25	25	25	25	25	25	25	25	25	25	25	25	25	25	25	25	25	25	25	25	25	25	25	25	25	25	25	25	25	25	25	25	25	25	25	25	25	25	25	25	25	25	25	25	25	25	25	25	25	25	25	25	25	25	25	25	25	25	25	25	25	25	25	25	25	25	25	25	25	25	25	25	25	25	25	25	25	25	25	25	25	25	25	25	25	25	25	25	25	25	25	25	25	25	25	25	25	25	25	25	25	25	25	25	25	25	25	25	25	25	25	25	25	25	25	25	25	25	25	25	25	25	25	25	25	25	25	25	25	25	25	25	25	25	25	30	32	51	33	52	36	37	39	32	33	26	27	33	38	35	25	25	25	25	25	25	25	25	25	25	25	25	25	25	25
AL031985.4	25	25	25	25	25	25	25	25	25	25	25	25	25	25	25	25	25	25	25	25	25	25	25	25	25	25	25	25	25	25	25	25	25	25	25	25	25	25	25	25	25	25	25	25	25	25	25	25	25	25	25	25	25	25	25	25	25	25	25	25	25	25	25	25	25	25	25	25	25	25	25	25	25	25	25	25	25	25	25	25	25	25	25	25	25	25	25	25	25	25	25	25	25	25	25	25	25	25	25	25	25	25	25	25	25	25	25	25	25	25	25	25	25	25	25	25	25	25	25	25	25	25	25	25	25	25	25	25	25	25	25	25	25	25	25	25	25	25	25	25	25	25	25	25	25	25	25	25	25	25	25	25	25	25	25	25	25	25	25	25	25	25	25	25	25	25	25	25	25	25	25	25	25	25	25	25	25	25	25	25	25	25	25	25	25	25	25	25	25	25	25	25	25	25	25	25	25	25	25	25	25	25	25	25	25	25	25	25	25	25	25	25	25	25	25	25	25	25	25	25	25	25	25	25	25	25	25	25	25	25	25	25	25	25	25	25	25	25	25	25	25	25	25	25	25	25	25	25	25	25	25	25	25	25	25	25	25	25	25	25	25	25	25	25	25	25	25	25	25	25	25	25	25	25	25	25	25	25	25	25	25	25	25	25	25	25	25	25	25	25	25	25	25	25	25	25	25	25	25	25	25	25	25	25	25	25	25	25	25	25	25	25	25	25	25	25	25	25	25	25	25	25	25	25	25	25	25	25	25	25	25	25	25	25	25	25	25	25	25	25	25	25	25	25	25	25	25	25	25	25	25	25	25	25	25	25	25	25	25	25	25	25	25	25	25	25	25	25	25	25	25	25	25	25	25	25	25	25	25	25	25	25	25	25	25	25	25	25	25	25	25	25	25	25	25	25	25	25	25	25	25	25	25	25	30	41	31	31	35	36	35	32	40	33	26	42	33	38	35	25	25	25	25	25	25	25	25	25	25	25	25	25	25	25
AL033527.4	25	25	25	25	25	25	25	25	25	25	25	25	25	25	25	25	25	25	25	25	25	25	25	25	25	25	25	25	25	25	25	25	25	25	25	25	25	25	25	25	25	25	25	25	25	25	25	25	25	25	25	25	25	25	25	25	25	25	25	25	25	25	25	25	25	25	25	25	25	25	25	25	25	25	25	25	25	25	25	25	25	25	25	25	25	25	25	25	25	25	25	25	25	25	25	25	25	25	25	25	25	25	25	25	25	25	25	25	25	25	25	25	25	25	25	25	25	25	25	25	25	25	25	25	25	25	25	25	25	25	25	25	25	25	25	25	25	25	25	25	25	25	25	25	25	25	25	25	25	25	25	25	25	25	25	25	25	25	25	25	25	25	25	25	25	25	25	25	25	25	25	25	25	25	25	25	25	25	25	25	25	25	25	25	25	25	25	25	25	25	25	25	25	25	25	25	25	25	25	25	25	25	25	25	25	25	25	25	25	25	25	25	25	25	25	25	25	25	25	25	25	25	25	25	25	25	25	25	25	25	25	25	25	25	25	25	25	25	25	25	25	25	25	25	25	25	25	25	25	25	25	25	25	25	25	25	25	25	25	25	25	25	25	25	25	25	25	25	25	25	25	25	25	25	25	25	25	25	25	25	25	25	25	25	25	25	25	25	25	25	25	25	25	25	25	25	25	25	25	25	25	25	25	25	25	25	25	25	25	25	25	25	25	25	25	25	25	25	25	25	25	25	25	25	25	25	25	25	25	25	25	25	25	25	25	25	25	25	25	25	25	25	25	25	25	25	25	25	25	25	25	25	25	25	25	25	25	25	25	25	25	25	25	25	25	25	25	25	25	25	25	25	25	25	25	25	25	25	25	25	25	25	25	25	25	25	25	25	25	25	25	25	25	25	25	25	25	25	25	25	25	25	25	25	60	32	31	31	35	36	35	32	32	33	26	27	33	38	35	25	25	25	25	25	25	25	25	25	25	25	25	25	25	25
AL033527.5	25	25	25	25	25	25	25	25	25	25	25	25	25	25	25	25	25	25	25	25	25	25	25	25	25	25	25	25	25	25	25	25	25	25	25	25	25	25	25	25	25	25	25	25	25	25	25	25	25	25	25	25	25	25	25	25	25	25	25	25	25	25	25	25	25	25	25	25	25	25	25	25	25	25	25	25	25	25	25	25	25	25	25	25	25	25	25	25	25	25	25	25	25	25	25	25	25	25	25	25	25	25	25	25	25	25	25	25	25	25	25	25	25	25	25	25	25	25	25	25	25	25	25	25	25	25	25	25	25	25	25	25	25	25	25	25	25	25	25	25	25	25	25	25	25	25	25	25	25	25	25	25	25	25	25	25	25	25	25	25	25	25	25	25	25	25	25	25	25	25	25	25	25	25	25	25	25	25	25	25	25	25	25	25	25	25	25	25	25	25	25	25	25	25	25	25	25	25	25	25	25	25	25	25	25	25	25	25	25	25	25	25	25	25	25	25	25	25	25	25	25	25	25	25	25	25	25	25	25	25	25	25	25	25	25	25	25	25	25	25	25	25	25	25	25	25	25	25	25	25	25	25	25	25	25	25	25	25	25	25	25	25	25	25	25	25	25	25	25	25	25	25	25	25	25	25	25	25	25	25	25	25	25	25	25	25	25	25	25	25	25	25	25	25	25	25	25	25	25	25	25	25	25	25	25	25	25	25	25	25	25	25	25	25	25	25	25	25	25	25	25	25	25	25	25	25	25	25	25	25	25	25	25	25	25	25	25	25	25	25	25	25	25	25	25	25	25	25	25	25	25	25	25	25	25	25	25	25	25	25	25	25	25	25	25	25	25	25	25	25	25	25	25	25	25	25	25	25	25	25	25	25	25	25	25	25	25	25	25	25	25	25	25	25	25	25	25	25	25	25	25	25	25	25	48	32	31	37	39	36	35	35	32	33	26	27	33	38	35	25	25	25	25	25	25	25	25	25	25	25	25	25	25	25
AL034417.3	25	25	25	25	25	25	25	25	25	25	25	25	25	25	25	25	25	25	25	25	25	25	25	25	25	25	25	25	25	25	25	25	25	25	25	25	25	25	25	25	25	25	25	25	25	25	25	25	25	25	25	25	25	25	25	25	25	25	25	25	25	25	25	25	25	25	25	25	25	25	25	25	25	25	25	25	25	25	25	25	25	25	25	25	25	25	25	25	25	25	25	25	25	25	25	25	25	25	25	25	25	25	25	25	25	25	25	25	25	25	25	25	25	25	25	25	25	25	25	25	25	25	25	25	25	25	25	25	25	25	25	25	25	25	25	25	25	25	25	25	25	25	25	25	25	25	25	25	25	25	25	25	25	25	25	25	25	25	25	25	25	25	25	25	25	25	25	25	25	25	25	25	25	25	25	25	25	25	25	25	25	25	25	25	25	25	25	25	25	25	25	25	25	25	25	25	25	25	25	25	25	25	25	25	25	25	25	25	25	25	25	25	25	25	25	25	25	25	25	25	25	25	25	25	25	25	25	25	25	25	25	25	25	25	25	25	25	25	25	25	25	25	25	25	25	25	25	25	25	25	25	25	25	25	25	25	25	25	25	25	25	25	25	25	25	25	25	25	25	25	25	25	25	25	25	25	25	25	25	25	25	25	25	25	25	25	25	25	25	25	25	25	25	25	25	25	25	25	25	25	25	25	25	25	25	25	25	25	25	25	25	25	25	25	25	25	25	25	25	25	25	25	25	25	25	25	25	25	25	25	25	25	25	25	25	25	25	25	25	25	25	25	25	25	25	25	25	25	25	25	25	25	25	25	25	25	25	25	25	25	25	25	25	25	25	25	25	25	25	25	25	25	25	25	25	25	25	25	25	25	25	25	25	25	25	25	25	25	25	25	25	25	25	25	25	25	25	25	25	25	25	25	25	25	57	57	64	51	55	36	48	37	64	49	58	60	52	76	51	25	25	25	25	25	25	25	25	25	25	25	25	25	25	25
AL034417.4	25	25	25	25	25	25	25	25	25	25	25	25	25	25	25	25	25	25	25	25	25	25	25	25	25	25	25	25	25	25	25	25	25	25	25	25	25	25	25	25	25	25	25	25	25	25	25	25	25	25	25	25	25	25	25	25	25	25	25	25	25	25	25	25	25	25	25	25	25	25	25	25	25	25	25	25	25	25	25	25	25	25	25	25	25	25	25	25	25	25	25	25	25	25	25	25	25	25	25	25	25	25	25	25	25	25	25	25	25	25	25	25	25	25	25	25	25	25	25	25	25	25	25	25	25	25	25	25	25	25	25	25	25	25	25	25	25	25	25	25	25	25	25	25	25	25	25	25	25	25	25	25	25	25	25	25	25	25	25	25	25	25	25	25	25	25	25	25	25	25	25	25	25	25	25	25	25	25	25	25	25	25	25	25	25	25	25	25	25	25	25	25	25	25	25	25	25	25	25	25	25	25	25	25	25	25	25	25	25	25	25	25	25	25	25	25	25	25	25	25	25	25	25	25	25	25	25	25	25	25	25	25	25	25	25	25	25	25	25	25	25	25	25	25	25	25	25	25	25	25	25	25	25	25	25	25	25	25	25	25	25	25	25	25	25	25	25	25	25	25	25	25	25	25	25	25	25	25	25	25	25	25	25	25	25	25	25	25	25	25	25	25	25	25	25	25	25	25	25	25	25	25	25	25	25	25	25	25	25	25	25	25	25	25	25	25	25	25	25	25	25	25	25	25	25	25	25	25	25	25	25	25	25	25	25	25	25	25	25	25	25	25	25	25	25	25	25	25	25	25	25	25	25	25	25	25	25	25	25	25	25	25	25	25	25	25	25	25	25	25	25	25	25	25	25	25	25	25	25	25	25	25	25	25	25	25	25	25	25	25	25	25	25	25	25	25	25	25	25	25	25	25	25	25	47	49	61	51	54	43	49	50	61	52	50	56	45	59	49	25	25	25	25	25	25	25	25	25	25	25	25	25	25	25
AL0497582	25	25	25	25	25	25	25	25	25	25	25	25	25	25	25	25	25	25	25	25	25	25	25	25	25	25	25	25	25	25	25	25	25	25	25	25	25	25	25	25	25	25	25	25	25	25	25	25	25	25	25	25	25	25	25	25	25	25	25	25	25	25	25	25	25	25	25	25	25	25	25	25	25	25	25	25	25	25	25	25	25	25	25	25	25	25	25	25	25	25	25	25	25	25	25	25	25	25	25	25	25	25	25	25	25	25	25	25	25	25	25	25	25	25	25	25	25	25	25	25	25	25	25	25	25	25	25	25	25	25	25	25	25	25	25	25	25	25	25	25	25	25	25	25	25	25	25	25	25	25	25	25	25	25	25	25	25	25	25	25	25	25	25	25	25	25	25	25	25	25	25	25	25	25	25	25	25	25	56	56	56	56	56	56	25	25	25	25	25	25	25	25	25	25	25	25	25	25	25	25	25	25	25	25	25	25	25	25	25	25	25	25	25	25	25	25	25	25	25	25	25	25	25	25	25	25	25	25	25	25	25	25	25	25	25	25	25	25	25	25	25	25	25	25	25	25	25	25	25	25	51	60	51	51	50	58	51	51	51	25	25	25	25	25	25	25	25	25	25	25	25	25	25	25	25	25	25	25	25	25	25	25	25	25	25	25	25	25	25	25	25	25	25	25	25	25	25	25	25	25	25	25	25	25	25	25	25	25	25	25	25	25	25	25	25	25	25	25	25	25	25	25	25	25	25	25	25	25	25	25	25	25	25	25	25	25	25	25	25	25	25	25	25	25	25	25	25	25	25	25	25	25	25	25	25	25	25	25	25	25	25	25	25	25	25	25	25	25	25	25	25	25	25	25	25	25	25	25	25	25	25	25	25	25	25	25	25	25	25	25	25	25	25	25	25	25	25	25	25	25	25	25	25	25	54	46	31	31	68	36	35	44	45	55	26	40	67	52	35	25	25	25	25	25	25	25	25	25	55	55	55	55	55	55
AL05030310	25	25	25	25	25	25	25	25	25	25	25	25	25	25	25	25	25	25	25	25	25	25	25	25	25	25	25	25	25	25	25	25	25	25	25	25	25	25	25	25	25	25	25	25	25	25	25	25	25	25	25	25	25	25	25	25	25	25	25	25	25	25	25	25	25	25	25	25	25	25	25	25	25	25	25	25	25	25	25	25	25	25	25	25	25	25	25	25	25	25	25	25	25	25	25	25	25	25	25	25	25	25	25	25	25	25	25	25	25	25	25	25	25	25	25	25	25	25	25	25	25	25	25	25	25	25	25	25	25	25	25	25	25	25	25	25	25	25	25	25	25	25	25	25	25	25	25	25	25	25	25	25	25	25	25	25	25	25	25	25	25	25	25	25	25	25	25	25	25	25	25	25	25	25	25	25	25	25	56	56	56	56	56	56	25	25	25	25	25	25	25	25	25	25	25	25	25	25	25	25	25	25	25	25	25	25	25	25	25	25	25	25	25	25	25	25	25	25	25	25	25	25	25	25	25	25	25	25	25	25	25	25	25	25	25	25	25	25	25	25	25	25	25	25	25	25	25	25	25	25	51	58	51	51	50	51	51	51	51	25	25	25	25	25	25	25	25	25	25	25	25	25	25	25	25	25	25	25	25	25	25	25	25	25	25	25	25	25	25	25	25	25	25	25	25	25	25	25	25	25	25	25	25	25	25	25	25	25	25	25	25	25	25	25	25	25	25	25	25	25	25	25	25	25	25	25	25	25	25	25	25	25	25	25	25	25	25	25	25	25	25	25	25	25	25	25	25	25	25	25	25	25	25	25	25	25	25	25	25	25	25	25	25	25	25	25	25	25	25	25	25	25	25	25	25	25	25	25	25	25	25	25	25	25	25	25	25	25	25	25	25	25	25	25	25	25	25	25	25	25	25	25	25	25	25	25	25	25	25	25	25	25	25	25	25	25	25	25	25	25	25	25	25	25	25	25	25	25	55	55	55	55	55	55
AL05030311	25	25	25	25	25	25	25	25	25	25	25	25	25	25	25	25	25	25	25	25	25	25	25	25	25	25	25	25	25	25	25	25	25	25	25	25	25	25	25	25	25	25	25	25	25	25	25	25	25	25	25	25	25	25	25	25	25	25	25	25	25	25	25	25	25	25	25	25	25	25	25	25	25	25	25	25	25	25	25	25	25	25	25	25	25	25	25	25	25	25	25	25	25	25	25	25	25	25	25	25	25	25	25	25	25	25	25	25	25	25	25	25	25	25	25	25	25	25	25	25	25	25	25	25	25	25	25	25	25	25	25	25	25	25	25	25	25	25	25	25	25	25	25	25	25	25	25	25	25	25	25	25	25	25	25	25	25	25	25	25	25	25	25	25	25	25	25	25	25	25	25	25	25	25	25	25	25	25	56	56	56	56	56	56	25	25	25	25	25	25	25	25	25	25	25	25	25	25	25	25	25	25	25	25	25	25	25	25	25	25	25	25	25	25	25	25	25	25	25	25	25	25	25	25	25	25	25	25	25	25	25	25	25	25	25	25	25	25	25	25	25	25	25	25	25	25	25	25	25	25	51	58	51	51	50	51	51	51	51	25	25	25	25	25	25	25	25	25	25	25	25	25	25	25	25	25	25	25	25	25	25	25	25	25	25	25	25	25	25	25	25	25	25	25	25	25	25	25	25	25	25	25	25	25	25	25	25	25	25	25	25	25	25	25	25	25	25	25	25	25	25	25	25	25	25	25	25	25	25	25	25	25	25	25	25	25	25	25	25	25	25	25	25	25	25	25	25	25	25	25	25	25	25	25	25	25	25	25	25	25	25	25	25	25	25	25	25	25	25	25	25	25	25	25	25	25	25	25	25	25	25	25	25	25	25	25	25	25	25	25	25	25	25	25	25	25	25	25	25	25	25	25	25	25	25	25	25	25	25	25	25	25	25	25	25	25	25	25	25	25	25	25	25	25	25	25	25	25	55	55	55	55	55	55
AL05030312	25	25	25	25	25	25	25	25	25	25	25	25	25	25	25	25	25	25	25	25	25	25	25	25	25	25	25	25	25	25	25	25	25	25	25	25	25	25	25	25	25	25	25	25	25	25	25	25	25	25	25	25	25	25	25	25	25	25	25	25	25	25	25	25	25	25	25	25	25	25	25	25	25	25	25	25	25	25	25	25	25	25	25	25	25	25	25	25	25	25	25	25	25	25	25	25	25	25	25	25	25	25	25	25	25	25	25	25	25	25	25	25	25	25	25	25	25	25	25	25	25	25	25	25	25	25	25	25	25	25	25	25	25	25	25	25	25	25	25	25	25	25	25	25	25	25	25	25	25	25	25	25	25	25	25	25	25	25	25	25	25	25	25	25	25	25	25	25	25	25	25	25	25	25	25	25	25	25	56	56	56	56	56	56	25	25	25	25	25	25	25	25	25	25	25	25	25	25	25	25	25	25	25	25	25	25	25	25	25	25	25	25	25	25	25	25	25	25	25	25	25	25	25	25	25	25	25	25	25	25	25	25	25	25	25	25	25	25	25	25	25	25	25	25	25	25	25	25	25	25	51	58	78	51	50	51	51	51	51	25	25	25	25	25	25	25	25	25	25	25	25	25	25	25	25	25	25	25	25	25	25	25	25	25	25	25	25	25	25	25	25	25	25	25	25	25	25	25	25	25	25	25	25	25	25	25	25	25	25	25	25	25	25	25	25	25	25	25	25	25	25	25	25	25	25	25	25	25	25	25	25	25	25	25	25	25	25	25	25	25	25	25	25	25	25	25	25	25	25	25	25	25	25	25	25	25	25	25	25	25	25	25	25	25	25	25	25	25	25	25	25	25	25	25	25	25	25	25	25	25	25	25	25	25	25	25	25	25	25	25	25	25	25	25	25	25	25	25	25	25	25	25	25	25	25	25	25	25	25	25	25	25	25	25	25	25	25	25	25	25	25	25	25	25	25	25	25	25	55	55	55	55	55	55
AL0503037	25	25	25	25	25	25	25	25	25	25	25	25	25	25	25	25	25	25	25	25	25	25	25	25	25	25	25	25	25	25	25	25	25	25	25	25	25	25	25	25	25	25	25	25	25	25	25	25	25	25	25	25	25	25	25	25	25	25	25	25	25	25	25	25	25	25	25	25	25	25	25	25	25	25	25	25	25	25	25	25	25	25	25	25	25	25	25	25	25	25	25	25	25	25	25	25	25	25	25	25	25	25	25	25	25	25	25	25	25	25	25	25	25	25	25	25	25	25	25	25	25	25	25	25	25	25	25	25	25	25	25	25	25	25	25	25	25	25	25	25	25	25	25	25	25	25	25	25	25	25	25	25	25	25	25	25	25	25	25	25	25	25	25	25	25	25	25	25	25	25	25	25	25	25	25	25	25	25	56	56	56	56	56	56	25	25	25	25	25	25	25	25	25	25	25	25	25	25	25	25	25	25	25	25	25	25	25	25	25	25	25	25	25	25	25	25	25	25	25	25	25	25	25	25	25	25	25	25	25	25	25	25	25	25	25	25	25	25	25	25	25	25	25	25	25	25	25	25	25	25	51	58	51	51	50	51	51	51	51	25	25	25	25	25	25	25	25	25	25	25	25	25	25	25	25	25	25	25	25	25	25	25	25	25	25	25	25	25	25	25	25	25	25	25	25	25	25	25	25	25	25	25	25	25	25	25	25	25	25	25	25	25	25	25	25	25	25	25	25	25	25	25	25	25	25	25	25	25	25	25	25	25	25	25	25	25	25	25	25	25	25	25	25	25	25	25	25	25	25	25	25	25	25	25	25	25	25	25	25	25	25	25	25	25	25	25	25	25	25	25	25	25	25	25	25	25	25	25	25	25	25	25	25	25	25	25	25	25	25	25	25	25	25	25	25	25	25	25	25	25	25	25	25	25	25	25	25	25	25	25	25	25	25	25	25	25	25	25	25	25	25	25	25	25	25	25	25	25	55	55	55	55	55	55
AL0784715	25	25	25	25	25	25	25	25	25	25	25	25	25	25	25	25	25	25	25	25	25	25	25	25	25	25	25	25	25	25	25	25	25	25	25	25	25	25	25	25	25	25	25	25	25	25	25	25	25	25	25	25	25	25	25	25	25	25	25	25	25	25	25	25	25	25	25	25	25	25	25	25	25	25	25	25	25	25	25	25	25	25	25	25	25	25	25	25	25	25	25	25	25	25	25	25	25	25	25	25	25	25	25	25	25	25	25	25	25	25	25	25	25	25	25	25	25	25	25	25	25	25	25	25	25	25	25	25	25	25	25	25	25	25	25	25	25	25	25	25	25	25	25	25	25	25	25	25	25	25	25	25	25	25	25	25	25	25	25	25	25	25	25	25	25	25	25	25	25	25	25	25	25	25	25	25	25	25	56	56	56	56	56	56	25	25	25	25	25	25	25	25	25	25	25	25	25	25	25	25	25	25	25	25	25	25	25	25	25	25	25	25	25	25	25	25	25	25	25	25	25	25	25	25	25	25	25	25	25	25	25	25	25	25	25	25	25	25	25	25	25	25	25	25	25	25	25	25	25	25	51	66	51	51	50	51	51	51	58	25	25	25	25	25	25	25	25	25	25	25	25	25	25	25	25	25	25	25	25	25	25	25	25	25	25	25	25	25	25	25	25	25	25	25	25	25	25	25	25	25	25	25	25	25	25	25	25	25	25	25	25	25	25	25	25	25	25	25	25	25	25	25	25	25	25	25	25	25	25	25	25	25	25	25	25	25	25	25	25	25	25	25	25	25	25	25	25	25	25	25	25	25	25	25	25	25	25	25	25	25	25	25	25	25	25	25	25	25	25	25	25	25	25	25	25	25	25	25	25	25	25	25	25	25	25	25	25	25	25	25	25	25	25	25	25	25	25	25	25	25	25	25	25	25	54	72	32	32	39	36	36	32	79	35	69	32	60	39	50	25	25	25	25	25	25	25	25	25	55	61	55	68	68	69
AL078582.1	25	25	25	25	25	25	25	25	25	25	25	25	25	25	25	25	25	25	25	25	25	25	25	25	25	25	25	25	25	25	25	25	25	25	25	25	25	25	25	25	25	25	25	25	25	25	25	25	25	25	25	25	25	25	25	25	25	25	25	25	25	25	25	25	25	25	25	25	25	25	25	25	25	25	25	25	25	25	25	25	25	25	25	25	25	25	25	25	25	25	25	25	25	25	25	25	25	25	25	25	25	25	25	25	25	25	25	25	25	25	25	25	25	25	25	25	25	25	25	25	25	25	25	25	25	25	25	25	25	25	25	25	25	25	25	25	25	25	25	25	25	25	25	25	25	25	25	25	25	25	25	25	25	25	25	25	25	25	25	25	25	25	25	25	25	25	25	25	25	25	25	25	25	25	25	25	25	25	25	25	25	25	25	25	25	25	25	25	25	25	25	25	25	25	25	25	25	25	25	25	25	25	25	25	25	25	25	25	25	25	25	25	25	25	25	25	25	25	25	25	25	25	25	25	25	25	25	25	25	25	25	25	25	25	25	25	25	25	25	25	25	25	25	25	25	25	25	25	25	25	25	25	25	25	25	25	25	25	25	25	25	25	25	25	25	25	25	25	25	25	25	25	25	25	25	25	25	25	25	25	25	25	25	25	25	25	25	25	25	25	25	25	25	25	25	25	25	25	25	25	25	25	25	25	25	25	25	25	25	25	25	25	25	25	25	25	25	25	25	25	25	25	25	25	25	25	25	25	25	25	25	25	25	25	25	25	25	25	25	25	25	25	25	25	25	25	25	25	25	25	25	25	25	25	25	25	25	25	25	25	25	25	25	25	25	25	25	25	25	25	25	25	25	25	25	25	25	25	25	25	25	25	25	25	25	25	25	25	25	25	25	25	25	25	25	25	25	25	25	25	25	25	25	25	30	32	31	31	35	36	35	32	32	33	49	27	33	38	35	25	25	25	25	25	25	25	25	25	25	25	25	25	25	25
AL1096591	25	25	25	25	25	25	25	25	25	25	25	25	25	25	25	25	25	25	25	25	25	25	25	25	25	25	25	25	25	25	25	25	25	25	25	25	25	25	25	25	25	25	25	25	25	25	25	25	25	25	25	25	25	25	25	25	25	25	25	25	25	25	25	25	25	25	25	25	25	25	25	25	25	25	25	25	25	25	25	25	25	25	25	25	25	25	25	25	25	25	25	25	25	25	25	25	25	25	25	25	25	25	25	25	25	25	25	25	25	25	25	25	25	25	25	25	25	25	25	25	25	25	25	25	25	25	25	25	25	25	25	25	25	25	25	25	25	25	25	25	25	25	25	25	25	25	25	25	25	25	25	25	25	25	25	25	25	25	25	25	25	25	25	25	25	25	25	25	25	25	25	25	25	25	25	25	25	25	56	56	56	56	56	56	25	25	25	25	25	25	25	25	25	25	25	25	25	25	25	25	25	25	25	25	25	25	25	25	25	25	25	25	25	25	25	25	25	25	25	25	25	25	25	25	25	25	25	25	25	25	25	25	25	25	25	25	25	25	25	25	25	25	25	25	25	25	25	25	25	25	51	52	51	51	50	51	51	76	51	25	25	25	25	25	25	25	25	25	25	25	25	25	25	25	25	25	25	25	25	25	25	25	25	25	25	25	25	25	25	25	25	25	25	25	25	25	25	25	25	25	25	25	25	25	25	25	25	25	25	25	25	25	25	25	25	25	25	25	25	25	25	25	25	25	25	25	25	25	25	25	25	25	25	25	25	25	25	25	25	25	25	25	25	25	25	25	25	25	25	25	25	25	25	25	25	25	25	25	25	25	25	25	25	25	25	25	25	25	25	25	25	25	25	25	25	25	25	25	25	25	25	25	25	25	25	25	25	25	25	25	25	25	25	25	25	25	25	25	25	25	25	25	25	25	40	32	31	31	35	36	35	32	43	33	26	27	33	38	35	25	25	25	25	25	25	25	25	25	55	72	55	61	55	65
AL1097615	25	25	25	25	25	25	25	25	25	25	25	25	25	25	25	25	25	25	25	25	25	25	25	25	25	25	25	25	25	25	25	25	25	25	25	25	25	25	25	25	25	25	25	25	25	25	25	25	25	25	25	25	25	25	25	25	25	25	25	25	25	25	25	25	25	25	25	25	25	25	25	25	25	25	25	25	25	25	25	25	25	25	25	25	25	25	25	25	25	25	25	25	25	25	25	25	25	25	25	25	25	25	25	25	25	25	25	25	25	25	25	25	25	25	25	25	25	25	25	25	25	25	25	25	25	25	25	25	25	25	25	25	25	25	25	25	25	25	25	25	25	25	25	25	25	25	25	25	25	25	25	25	25	25	25	25	25	25	25	25	25	25	25	25	25	25	25	25	25	25	25	25	25	25	25	25	25	25	68	71	71	67	68	72	25	25	25	25	25	25	25	25	25	25	25	25	25	25	25	25	25	25	25	25	25	25	25	25	25	25	25	25	25	25	25	25	25	25	25	25	25	25	25	25	25	25	25	25	25	25	25	25	25	25	25	25	25	25	25	25	25	25	25	25	25	25	25	25	25	25	66	58	77	60	60	51	61	64	60	25	25	25	25	25	25	25	25	25	25	25	25	25	25	25	25	25	25	25	25	25	25	25	25	25	25	25	25	25	25	25	25	25	25	25	25	25	25	25	25	25	25	25	25	25	25	25	25	25	25	25	25	25	25	25	25	25	25	25	25	25	25	25	25	25	25	25	25	25	25	25	25	25	25	25	25	25	25	25	25	25	25	25	25	25	25	25	25	25	25	25	25	25	25	25	25	25	25	25	25	25	25	25	25	25	25	25	25	25	25	25	25	25	25	25	25	25	25	25	25	25	25	25	25	25	25	25	25	25	25	25	25	25	25	25	25	25	25	25	25	25	25	25	25	25	91	95	94	96	93	95	96	95	95	93	91	92	92	91	94	25	25	25	25	25	25	25	25	25	55	55	55	55	55	55
AL1097631	25	25	25	25	25	25	25	25	25	25	25	25	25	25	25	25	25	25	25	25	25	25	25	25	25	25	25	25	25	25	25	25	25	25	25	25	25	25	25	25	25	25	25	25	25	25	25	25	25	25	25	25	25	25	25	25	25	25	25	25	25	25	25	25	25	25	25	25	25	25	25	25	25	25	25	25	25	25	25	25	25	25	25	25	25	25	25	25	25	25	25	25	25	25	25	25	25	25	25	25	25	25	25	25	25	25	25	25	25	25	25	25	25	25	25	25	25	25	25	25	25	25	25	25	25	25	25	25	25	25	25	25	25	25	25	25	25	25	25	25	25	25	25	25	25	25	25	25	25	25	25	25	25	25	25	25	25	25	25	25	25	25	25	25	25	25	25	25	25	25	25	25	25	25	25	25	25	25	56	56	56	56	56	56	25	25	25	25	25	25	25	25	25	25	25	25	25	25	25	25	25	25	25	25	25	25	25	25	25	25	25	25	25	25	25	25	25	25	25	25	25	25	25	25	25	25	25	25	25	25	25	25	25	25	25	25	25	25	25	25	25	25	25	25	25	25	25	25	25	25	51	58	68	64	50	51	51	51	51	25	25	25	25	25	25	25	25	25	25	25	25	25	25	25	25	25	25	25	25	25	25	25	25	25	25	25	25	25	25	25	25	25	25	25	25	25	25	25	25	25	25	25	25	25	25	25	25	25	25	25	25	25	25	25	25	25	25	25	25	25	25	25	25	25	25	25	25	25	25	25	25	25	25	25	25	25	25	25	25	25	25	25	25	25	25	25	25	25	25	25	25	25	25	25	25	25	25	25	25	25	25	25	25	25	25	25	25	25	25	25	25	25	25	25	25	25	25	25	25	25	25	25	25	25	25	25	25	25	25	25	25	25	25	25	25	25	25	25	25	25	25	25	25	25	25	25	25	25	25	25	25	25	25	25	25	25	25	25	25	25	25	25	25	25	25	25	25	25	55	55	55	55	55	55
AL1097671	25	25	25	25	25	25	25	25	25	25	25	25	25	25	25	25	25	25	25	25	25	25	25	25	25	25	25	25	25	25	25	25	25	25	25	25	25	25	25	25	25	25	25	25	25	25	25	25	25	25	25	25	25	25	25	25	25	25	25	25	25	25	25	25	25	25	25	25	25	25	25	25	25	25	25	25	25	25	25	25	25	25	25	25	25	25	25	25	25	25	25	25	25	25	25	25	25	25	25	25	25	25	25	25	25	25	25	25	25	25	25	25	25	25	25	25	25	25	25	25	25	25	25	25	25	25	25	25	25	25	25	25	25	25	25	25	25	25	25	25	25	25	25	25	25	25	25	25	25	25	25	25	25	25	25	25	25	25	25	25	25	25	25	25	25	25	25	25	25	25	25	25	25	25	25	25	25	25	64	56	56	56	62	56	25	25	25	25	25	25	25	25	25	25	25	25	25	25	25	25	25	25	25	25	25	25	25	25	25	25	25	25	25	25	25	25	25	25	25	25	25	25	25	25	25	25	25	25	25	25	25	25	25	25	25	25	25	25	25	25	25	25	25	25	25	25	25	25	25	25	51	52	51	51	83	51	66	51	51	25	25	25	25	25	25	25	25	25	25	25	25	25	25	25	25	25	25	25	25	25	25	25	25	25	25	25	25	25	25	25	25	25	25	25	25	25	25	25	25	25	25	25	25	25	25	25	25	25	25	25	25	25	25	25	25	25	25	25	25	25	25	25	25	25	25	25	25	25	25	25	25	25	25	25	25	25	25	25	25	25	25	25	25	25	25	25	25	25	25	25	25	25	25	25	25	25	25	25	25	25	25	25	25	25	25	25	25	25	25	25	25	25	25	25	25	25	25	25	25	25	25	25	25	25	25	25	25	25	25	25	25	25	25	25	25	25	25	25	25	25	25	25	25	25	62	65	63	59	59	55	44	61	71	63	61	57	44	56	64	25	25	25	25	25	25	25	25	25	55	55	55	55	55	55
AL109936.8	25	25	25	25	25	25	25	25	25	25	25	25	25	25	25	25	25	25	25	25	25	25	25	25	25	25	25	25	25	25	25	25	25	25	25	25	25	25	25	25	25	25	25	25	25	25	25	25	25	25	25	25	25	25	25	25	25	25	25	25	25	25	25	25	25	25	25	25	25	25	25	25	25	25	25	25	25	25	25	25	25	25	25	25	25	25	25	25	25	25	25	25	25	25	25	25	25	25	25	25	25	25	25	25	25	25	25	25	25	25	25	25	25	25	25	25	25	25	25	25	25	25	25	25	25	25	25	25	25	25	25	25	25	25	25	25	25	25	25	25	25	25	25	25	25	25	25	25	25	25	25	25	25	25	25	25	25	25	25	25	25	25	25	25	25	25	25	25	25	25	25	25	25	25	25	25	25	25	25	25	25	25	25	25	25	25	25	25	25	25	25	25	25	25	25	25	25	25	25	25	25	25	25	25	25	25	25	25	25	25	25	25	25	25	25	25	25	25	25	25	25	25	25	25	25	25	25	25	25	25	25	25	25	25	25	25	25	25	25	25	25	25	25	25	25	25	25	25	25	25	25	25	25	25	25	25	25	25	25	25	25	25	25	25	25	25	25	25	25	25	25	25	25	25	25	25	25	25	25	25	25	25	25	25	25	25	25	25	25	25	25	25	25	25	25	25	25	25	25	25	25	25	25	25	25	25	25	25	25	25	25	25	25	25	25	25	25	25	25	25	25	25	25	25	25	25	25	25	25	25	25	25	25	25	25	25	25	25	25	25	25	25	25	25	25	25	25	25	25	25	25	25	25	25	25	25	25	25	25	25	25	25	25	25	25	25	25	25	25	25	25	25	25	25	25	25	25	25	25	25	25	25	25	25	25	25	25	25	25	25	25	25	25	25	25	25	25	25	25	25	25	25	25	25	30	32	57	31	35	36	35	51	32	33	26	36	43	48	35	25	25	25	25	25	25	25	25	25	25	25	25	25	25	25
AL1215782	25	25	25	25	25	25	25	25	25	25	25	25	25	25	25	25	25	25	25	25	25	25	25	25	25	25	25	25	25	25	25	25	25	25	25	25	25	25	25	25	25	25	25	25	25	25	25	25	25	25	25	25	25	25	25	25	25	25	25	25	25	25	25	25	25	25	25	25	25	25	25	25	25	25	25	25	25	25	25	25	25	25	25	25	25	25	25	25	25	25	25	25	25	25	25	25	25	25	25	25	25	25	25	25	25	25	25	25	25	25	25	25	25	25	25	25	25	25	25	25	25	25	25	25	25	25	25	25	25	25	25	25	25	25	25	25	25	25	25	25	25	25	25	25	25	25	25	25	25	25	25	25	25	25	25	25	25	25	25	25	25	25	25	25	25	25	25	25	25	25	25	25	25	25	25	25	25	25	56	63	56	61	65	67	25	25	25	25	25	25	25	25	25	25	25	25	25	25	25	25	25	25	25	25	25	25	25	25	25	25	25	25	25	25	25	25	25	25	25	25	25	25	25	25	25	25	25	25	25	25	25	25	25	25	25	25	25	25	25	25	25	25	25	25	25	25	25	25	25	25	51	60	58	58	50	58	51	51	51	25	25	25	25	25	25	25	25	25	25	25	25	25	25	25	25	25	25	25	25	25	25	25	25	25	25	25	25	25	25	25	25	25	25	25	25	25	25	25	25	25	25	25	25	25	25	25	25	25	25	25	25	25	25	25	25	25	25	25	25	25	25	25	25	25	25	25	25	25	25	25	25	25	25	25	25	25	25	25	25	25	25	25	25	25	25	25	25	25	25	25	25	25	25	25	25	25	25	25	25	25	25	25	25	25	25	25	25	25	25	25	25	25	25	25	25	25	25	25	25	25	25	25	25	25	25	25	25	25	25	25	25	25	25	25	25	25	25	25	25	25	25	25	25	25	30	32	31	31	35	36	48	32	46	33	26	27	33	38	35	25	25	25	25	25	25	25	25	25	69	70	68	55	55	55
AL1215785	25	25	25	25	25	25	25	25	25	25	25	25	25	25	25	25	25	25	25	25	25	25	25	25	25	25	25	25	25	25	25	25	25	25	25	25	25	25	25	25	25	25	25	25	25	25	25	25	25	25	25	25	25	25	25	25	25	25	25	25	25	25	25	25	25	25	25	25	25	25	25	25	25	25	25	25	25	25	25	25	25	25	25	25	25	25	25	25	25	25	25	25	25	25	25	25	25	25	25	25	25	25	25	25	25	25	25	25	25	25	25	25	25	25	25	25	25	25	25	25	25	25	25	25	25	25	25	25	25	25	25	25	25	25	25	25	25	25	25	25	25	25	25	25	25	25	25	25	25	25	25	25	25	25	25	25	25	25	25	25	25	25	25	25	25	25	25	25	25	25	25	25	25	25	25	25	25	25	56	56	56	56	56	56	25	25	25	25	25	25	25	25	25	25	25	25	25	25	25	25	25	25	25	25	25	25	25	25	25	25	25	25	25	25	25	25	25	25	25	25	25	25	25	25	25	25	25	25	25	25	25	25	25	25	25	25	25	25	25	25	25	25	25	25	25	25	25	25	25	25	51	60	51	51	50	58	51	51	51	25	25	25	25	25	25	25	25	25	25	25	25	25	25	25	25	25	25	25	25	25	25	25	25	25	25	25	25	25	25	25	25	25	25	25	25	25	25	25	25	25	25	25	25	25	25	25	25	25	25	25	25	25	25	25	25	25	25	25	25	25	25	25	25	25	25	25	25	25	25	25	25	25	25	25	25	25	25	25	25	25	25	25	25	25	25	25	25	25	25	25	25	25	25	25	25	25	25	25	25	25	25	25	25	25	25	25	25	25	25	25	25	25	25	25	25	25	25	25	25	25	25	25	25	25	25	25	25	25	25	25	25	25	25	25	25	25	25	25	25	25	25	25	25	25	30	32	31	37	35	36	40	38	44	40	42	27	40	45	42	25	25	25	25	25	25	25	25	25	55	55	55	55	55	55
AL1215787	25	25	25	25	25	25	25	25	25	25	25	25	25	25	25	25	25	25	25	25	25	25	25	25	25	25	25	25	25	25	25	25	25	25	25	25	25	25	25	25	25	25	25	25	25	25	25	25	25	25	25	25	25	25	25	25	25	25	25	25	25	25	25	25	25	25	25	25	25	25	25	25	25	25	25	25	25	25	25	25	25	25	25	25	25	25	25	25	25	25	25	25	25	25	25	25	25	25	25	25	25	25	25	25	25	25	25	25	25	25	25	25	25	25	25	25	25	25	25	25	25	25	25	25	25	25	25	25	25	25	25	25	25	25	25	25	25	25	25	25	25	25	25	25	25	25	25	25	25	25	25	25	25	25	25	25	25	25	25	25	25	25	25	25	25	25	25	25	25	25	25	25	25	25	25	25	25	25	56	56	56	56	56	56	25	25	25	25	25	25	25	25	25	25	25	25	25	25	25	25	25	25	25	25	25	25	25	25	25	25	25	25	25	25	25	25	25	25	25	25	25	25	25	25	25	25	25	25	25	25	25	25	25	25	25	25	25	25	25	25	25	25	25	25	25	25	25	25	25	25	51	60	51	51	50	58	51	51	51	25	25	25	25	25	25	25	25	25	25	25	25	25	25	25	25	25	25	25	25	25	25	25	25	25	25	25	25	25	25	25	25	25	25	25	25	25	25	25	25	25	25	25	25	25	25	25	25	25	25	25	25	25	25	25	25	25	25	25	25	25	25	25	25	25	25	25	25	25	25	25	25	25	25	25	25	25	25	25	25	25	25	25	25	25	25	25	25	25	25	25	25	25	25	25	25	25	25	25	25	25	25	25	25	25	25	25	25	25	25	25	25	25	25	25	25	25	25	25	25	25	25	25	25	25	25	25	25	25	25	25	25	25	25	25	25	25	25	25	25	25	25	25	25	25	25	25	25	25	25	25	25	25	25	25	25	25	25	25	25	25	25	25	25	25	25	25	25	25	55	55	55	55	55	55
AL1216574	25	25	25	25	25	25	25	25	25	25	25	25	25	25	25	25	25	25	25	25	25	25	25	25	25	25	25	25	25	25	25	25	25	25	25	25	25	25	25	25	25	25	25	25	25	25	25	25	25	25	25	25	25	25	25	25	25	25	25	25	25	25	25	25	25	25	25	25	25	25	25	25	25	25	25	25	25	25	25	25	25	25	25	25	25	25	25	25	25	25	25	25	25	25	25	25	25	25	25	25	25	25	25	25	25	25	25	25	25	25	25	25	25	25	25	25	25	25	25	25	25	25	25	25	25	25	25	25	25	25	25	25	25	25	25	25	25	25	25	25	25	25	25	25	25	25	25	25	25	25	25	25	25	25	25	25	25	25	25	25	25	25	25	25	25	25	25	25	25	25	25	25	25	25	25	25	25	25	56	56	56	56	62	56	25	25	25	25	25	25	25	25	25	25	25	25	25	25	25	25	25	25	25	25	25	25	25	25	25	25	25	25	25	25	25	25	25	25	25	25	25	25	25	25	25	25	25	25	25	25	25	25	25	25	25	25	25	25	25	25	25	25	25	25	25	25	25	25	25	25	51	52	51	51	50	51	51	51	51	25	25	25	25	25	25	25	25	25	25	25	25	25	25	25	25	25	25	25	25	25	25	25	25	25	25	25	25	25	25	25	25	25	25	25	25	25	25	25	25	25	25	25	25	25	25	25	25	25	25	25	25	25	25	25	25	25	25	25	25	25	25	25	25	25	25	25	25	25	25	25	25	25	25	25	25	25	25	25	25	25	25	25	25	25	25	25	25	25	25	25	25	25	25	25	25	25	25	25	25	25	25	25	25	25	25	25	25	25	25	25	25	25	25	25	25	25	25	25	25	25	25	25	25	25	25	25	25	25	25	25	25	25	25	25	25	25	25	25	25	25	25	25	25	25	30	32	31	31	35	36	35	32	32	33	26	52	33	38	35	25	25	25	25	25	25	25	25	25	55	55	55	55	55	55
AL121936.2	25	25	25	25	25	25	25	25	25	25	25	25	25	25	25	25	25	25	25	25	25	25	25	25	25	25	25	25	25	25	25	25	25	25	25	25	25	25	25	25	25	25	25	25	25	25	25	25	25	25	25	25	25	25	25	25	25	25	25	25	25	25	25	25	25	25	25	25	25	25	25	25	25	25	25	25	25	25	25	25	25	25	25	25	25	25	25	25	25	25	25	25	25	25	25	25	25	25	25	25	25	25	25	25	25	25	25	25	25	25	25	25	25	25	25	25	25	25	25	25	25	25	25	25	25	25	25	25	25	25	25	25	25	25	25	25	25	25	25	25	25	25	25	25	25	25	25	25	25	25	25	25	25	25	25	25	25	25	25	25	25	25	25	25	25	25	25	25	25	25	25	25	25	25	25	25	25	25	25	25	25	25	25	25	25	25	25	25	25	25	25	25	25	25	25	25	25	25	25	25	25	25	25	25	25	25	25	25	25	25	25	25	25	25	25	25	25	25	25	25	25	25	25	25	25	25	25	25	25	25	25	25	25	25	25	25	25	25	25	25	25	25	25	25	25	25	25	25	25	25	25	25	25	25	25	25	25	25	25	25	25	25	25	25	25	25	25	25	25	25	25	25	25	25	25	25	25	25	25	25	25	25	25	25	25	25	25	25	25	25	25	25	25	25	25	25	25	25	25	25	25	25	25	25	25	25	25	25	25	25	25	25	25	25	25	25	25	25	25	25	25	25	25	25	25	25	25	25	25	25	25	25	25	25	25	25	25	25	25	25	25	25	25	25	25	25	25	25	25	25	25	25	25	25	25	25	25	25	25	25	25	25	25	25	25	25	25	25	25	25	25	25	25	25	25	25	25	25	25	25	25	25	25	25	25	25	25	25	25	25	25	25	25	25	25	25	25	25	25	25	25	25	25	25	30	32	31	31	52	36	35	32	32	33	26	27	33	38	35	25	25	25	25	25	25	25	25	25	25	25	25	25	25	25
AL12212725	25	25	25	25	25	25	25	25	25	25	25	25	25	25	25	25	25	25	25	25	25	25	25	25	25	25	25	25	25	25	25	25	25	25	25	25	25	25	25	25	25	25	25	25	25	25	25	25	25	25	25	25	25	25	25	25	25	25	25	25	25	25	25	25	25	25	25	25	25	25	25	25	25	25	25	25	25	25	25	25	25	25	25	25	25	25	25	25	25	25	25	25	25	25	25	25	25	25	25	25	25	25	25	25	25	25	25	25	25	25	25	25	25	25	25	25	25	25	25	25	25	25	25	25	25	25	25	25	25	25	25	25	25	25	25	25	25	25	25	25	25	25	25	25	25	25	25	25	25	25	25	25	25	25	25	25	25	25	25	25	25	25	25	25	25	25	25	25	25	25	25	25	25	25	25	25	25	25	56	56	56	56	56	56	25	25	25	25	25	25	25	25	25	25	25	25	25	25	25	25	25	25	25	25	25	25	25	25	25	25	25	25	25	25	25	25	25	25	25	25	25	25	25	25	25	25	25	25	25	25	25	25	25	25	25	25	25	25	25	25	25	25	25	25	25	25	25	25	25	25	51	52	51	51	50	51	51	51	60	25	25	25	25	25	25	25	25	25	25	25	25	25	25	25	25	25	25	25	25	25	25	25	25	25	25	25	25	25	25	25	25	25	25	25	25	25	25	25	25	25	25	25	25	25	25	25	25	25	25	25	25	25	25	25	25	25	25	25	25	25	25	25	25	25	25	25	25	25	25	25	25	25	25	25	25	25	25	25	25	25	25	25	25	25	25	25	25	25	25	25	25	25	25	25	25	25	25	25	25	25	25	25	25	25	25	25	25	25	25	25	25	25	25	25	25	25	25	25	25	25	25	25	25	25	25	25	25	25	25	25	25	25	25	25	25	25	25	25	25	25	25	25	25	25	25	25	25	25	25	25	25	25	25	25	25	25	25	25	25	25	25	25	25	25	25	25	25	25	55	55	55	55	55	55
AL132640.1	25	25	25	25	25	25	25	25	25	25	25	25	25	25	25	25	25	25	25	25	25	25	25	25	25	25	25	25	25	25	25	25	25	25	25	25	25	25	25	25	25	25	25	25	25	25	25	25	25	25	25	25	25	25	25	25	25	25	25	25	25	25	25	25	25	25	25	25	25	25	25	25	25	25	25	25	25	25	25	25	25	25	25	25	25	25	25	25	25	25	25	25	25	25	25	25	25	25	25	25	25	25	25	25	25	25	25	25	25	25	25	25	25	25	25	25	25	25	25	25	25	25	25	25	25	25	25	25	25	25	25	25	25	25	25	25	25	25	25	25	25	25	25	25	25	25	25	25	25	25	25	25	25	25	25	25	25	25	25	25	25	25	25	25	25	25	25	25	25	25	25	25	25	25	25	25	25	25	56	56	56	56	56	56	25	25	25	25	25	25	25	25	25	25	25	25	25	25	25	25	25	25	25	25	25	25	25	25	25	25	25	25	25	25	25	25	25	25	25	25	25	25	25	25	25	25	25	25	25	25	25	25	25	25	25	25	25	25	25	25	25	25	25	25	25	25	25	25	25	25	51	52	51	51	50	51	51	51	51	25	25	25	25	25	25	25	25	25	25	25	25	25	25	25	25	25	25	25	25	25	25	25	25	25	25	25	25	25	25	25	25	25	25	25	25	25	25	25	25	25	25	25	25	25	25	25	25	25	25	25	25	25	25	25	25	25	25	25	25	25	25	25	25	25	25	25	25	25	25	25	25	25	25	25	25	25	25	25	25	25	25	25	25	25	25	25	25	25	25	25	25	25	25	25	25	25	25	25	25	25	25	25	25	25	25	25	25	25	25	25	25	25	25	25	25	25	25	25	25	25	25	25	25	25	25	25	25	25	25	25	25	25	25	25	25	25	25	25	25	25	25	25	25	25	30	32	31	31	35	36	35	32	32	33	26	27	33	61	58	25	25	25	25	25	25	25	25	25	55	55	55	55	55	55
AL1327091	25	25	25	25	25	25	25	25	25	25	25	25	25	25	25	25	25	25	25	25	25	25	25	25	25	25	25	25	25	25	25	25	25	25	25	25	25	25	25	25	25	25	25	25	25	25	25	25	25	25	25	25	25	25	25	25	25	25	25	25	25	25	25	25	25	25	25	25	25	25	25	25	25	25	25	25	25	25	25	25	25	25	25	25	25	25	25	25	25	25	25	25	25	25	25	25	25	25	25	25	25	25	25	25	25	25	25	25	25	25	25	25	25	25	25	25	25	25	25	25	25	25	25	25	25	25	25	25	25	25	25	25	25	25	25	25	25	25	25	25	25	25	25	25	25	25	25	25	25	25	25	25	25	25	25	25	25	25	25	25	25	25	25	25	25	25	25	25	25	25	25	25	25	25	25	25	25	25	65	68	70	71	70	74	25	25	25	25	25	25	25	25	25	25	25	25	25	25	25	25	25	25	25	25	25	25	25	25	25	25	25	25	25	25	25	25	25	25	25	25	25	25	25	25	25	25	25	25	25	25	25	25	25	25	25	25	25	25	25	25	25	25	25	25	25	25	25	25	25	25	51	52	51	51	50	51	51	51	51	25	25	25	25	25	25	25	25	25	25	25	25	25	25	25	25	25	25	25	25	25	25	25	25	25	25	25	25	25	25	25	25	25	25	25	25	25	25	25	25	25	25	25	25	25	25	25	25	25	25	25	25	25	25	25	25	25	25	25	25	25	25	25	25	25	25	25	25	25	25	25	25	25	25	25	25	25	25	25	25	25	25	25	25	25	25	25	25	25	25	25	25	25	25	25	25	25	25	25	25	25	25	25	25	25	25	25	25	25	25	25	25	25	25	25	25	25	25	25	25	25	25	25	25	25	25	25	25	25	25	25	25	25	25	25	25	25	25	25	25	25	25	25	25	25	25	25	25	25	25	25	25	25	25	25	25	25	25	25	25	25	25	25	25	25	25	25	25	25	72	74	71	55	55	55
AL1327961	25	25	25	25	25	25	25	25	25	25	25	25	25	25	25	25	25	25	25	25	25	25	25	25	25	25	25	25	25	25	25	25	25	25	25	25	25	25	25	25	25	25	25	25	25	25	25	25	25	25	25	25	25	25	25	25	25	25	25	25	25	25	25	25	25	25	25	25	25	25	25	25	25	25	25	25	25	25	25	25	25	25	25	25	25	25	25	25	25	25	25	25	25	25	25	25	25	25	25	25	25	25	25	25	25	25	25	25	25	25	25	25	25	25	25	25	25	25	25	25	25	25	25	25	25	25	25	25	25	25	25	25	25	25	25	25	25	25	25	25	25	25	25	25	25	25	25	25	25	25	25	25	25	25	25	25	25	25	25	25	25	25	25	25	25	25	25	25	25	25	25	25	25	25	25	25	25	25	56	56	56	56	56	56	25	25	25	25	25	25	25	25	25	25	25	25	25	25	25	25	25	25	25	25	25	25	25	25	25	25	25	25	25	25	25	25	25	25	25	25	25	25	25	25	25	25	25	25	25	25	25	25	25	25	25	25	25	25	25	25	25	25	25	25	25	25	25	25	25	25	51	52	51	80	50	51	51	51	51	25	25	25	25	25	25	25	25	25	25	25	25	25	25	25	25	25	25	25	25	25	25	25	25	25	25	25	25	25	25	25	25	25	25	25	25	25	25	25	25	25	25	25	25	25	25	25	25	25	25	25	25	25	25	25	25	25	25	25	25	25	25	25	25	25	25	25	25	25	25	25	25	25	25	25	25	25	25	25	25	25	25	25	25	25	25	25	25	25	25	25	25	25	25	25	25	25	25	25	25	25	25	25	25	25	25	25	25	25	25	25	25	25	25	25	25	25	25	25	25	25	25	25	25	25	25	25	25	25	25	25	25	25	25	25	25	25	25	25	25	25	25	25	25	25	25	25	25	25	25	25	25	25	25	25	25	25	25	25	25	25	25	25	25	25	25	25	25	25	55	55	55	55	55	55
AL1332431	25	25	25	25	25	25	25	25	25	25	25	25	25	25	25	25	25	25	25	25	25	25	25	25	25	25	25	25	25	25	25	25	25	25	25	25	25	25	25	25	25	25	25	25	25	25	25	25	25	25	25	25	25	25	25	25	25	25	25	25	25	25	25	25	25	25	25	25	25	25	25	25	25	25	25	25	25	25	25	25	25	25	25	25	25	25	25	25	25	25	25	25	25	25	25	25	25	25	25	25	25	25	25	25	25	25	25	25	25	25	25	25	25	25	25	25	25	25	25	25	25	25	25	25	25	25	25	25	25	25	25	25	25	25	25	25	25	25	25	25	25	25	25	25	25	25	25	25	25	25	25	25	25	25	25	25	25	25	25	25	25	25	25	25	25	25	25	25	25	25	25	25	25	25	25	25	25	25	56	56	56	56	56	56	25	25	25	25	25	25	25	25	25	25	25	25	25	25	25	25	25	25	25	25	25	25	25	25	25	25	25	25	25	25	25	25	25	25	25	25	25	25	25	25	25	25	25	25	25	25	25	25	25	25	25	25	25	25	25	25	25	25	25	25	25	25	25	25	25	25	89	52	51	51	50	51	51	51	51	25	25	25	25	25	25	25	25	25	25	25	25	25	25	25	25	25	25	25	25	25	25	25	25	25	25	25	25	25	25	25	25	25	25	25	25	25	25	25	25	25	25	25	25	25	25	25	25	25	25	25	25	25	25	25	25	25	25	25	25	25	25	25	25	25	25	25	25	25	25	25	25	25	25	25	25	25	25	25	25	25	25	25	25	25	25	25	25	25	25	25	25	25	25	25	25	25	25	25	25	25	25	25	25	25	25	25	25	25	25	25	25	25	25	25	25	25	25	25	25	25	25	25	25	25	25	25	25	25	25	25	25	25	25	25	25	25	25	25	25	25	25	25	25	25	85	85	74	75	76	59	71	69	83	74	87	78	81	72	73	25	25	25	25	25	25	25	25	25	55	55	55	55	55	55
AL1332432	25	25	25	25	25	25	25	25	25	25	25	25	25	25	25	25	25	25	25	25	25	25	25	25	25	25	25	25	25	25	25	25	25	25	25	25	25	25	25	25	25	25	25	25	25	25	25	25	25	25	25	25	25	25	25	25	25	25	25	25	25	25	25	25	25	25	25	25	25	25	25	25	25	25	25	25	25	25	25	25	25	25	25	25	25	25	25	25	25	25	25	25	25	25	25	25	25	25	25	25	25	25	25	25	25	25	25	25	25	25	25	25	25	25	25	25	25	25	25	25	25	25	25	25	25	25	25	25	25	25	25	25	25	25	25	25	25	25	25	25	25	25	25	25	25	25	25	25	25	25	25	25	25	25	25	25	25	25	25	25	25	25	25	25	25	25	25	25	25	25	25	25	25	25	25	25	25	25	56	56	56	56	56	56	25	25	25	25	25	25	25	25	25	25	25	25	25	25	25	25	25	25	25	25	25	25	25	25	25	25	25	25	25	25	25	25	25	25	25	25	25	25	25	25	25	25	25	25	25	25	25	25	25	25	25	25	25	25	25	25	25	25	25	25	25	25	25	25	25	25	68	52	58	51	90	51	51	87	83	25	25	25	25	25	25	25	25	25	25	25	25	25	25	25	25	25	25	25	25	25	25	25	25	25	25	25	25	25	25	25	25	25	25	25	25	25	25	25	25	25	25	25	25	25	25	25	25	25	25	25	25	25	25	25	25	25	25	25	25	25	25	25	25	25	25	25	25	25	25	25	25	25	25	25	25	25	25	25	25	25	25	25	25	25	25	25	25	25	25	25	25	25	25	25	25	25	25	25	25	25	25	25	25	25	25	25	25	25	25	25	25	25	25	25	25	25	25	25	25	25	25	25	25	25	25	25	25	25	25	25	25	25	25	25	25	25	25	25	25	25	25	25	25	25	86	84	71	72	68	50	66	55	76	77	87	76	74	61	60	25	25	25	25	25	25	25	25	25	55	55	55	55	55	55
AL1332433	25	25	25	25	25	25	25	25	25	25	25	25	25	25	25	25	25	25	25	25	25	25	25	25	25	25	25	25	25	25	25	25	25	25	25	25	25	25	25	25	25	25	25	25	25	25	25	25	25	25	25	25	25	25	25	25	25	25	25	25	25	25	25	25	25	25	25	25	25	25	25	25	25	25	25	25	25	25	25	25	25	25	25	25	25	25	25	25	25	25	25	25	25	25	25	25	25	25	25	25	25	25	25	25	25	25	25	25	25	25	25	25	25	25	25	25	25	25	25	25	25	25	25	25	25	25	25	25	25	25	25	25	25	25	25	25	25	25	25	25	25	25	25	25	25	25	25	25	25	25	25	25	25	25	25	25	25	25	25	25	25	25	25	25	25	25	25	25	25	25	25	25	25	25	25	25	25	25	56	56	56	56	56	56	25	25	25	25	25	25	25	25	25	25	25	25	25	25	25	25	25	25	25	25	25	25	25	25	25	25	25	25	25	25	25	25	25	25	25	25	25	25	25	25	25	25	25	25	25	25	25	25	25	25	25	25	25	25	25	25	25	25	25	25	25	25	25	25	25	25	51	52	51	51	50	51	51	51	51	25	25	25	25	25	25	25	25	25	25	25	25	25	25	25	25	25	25	25	25	25	25	25	25	25	25	25	25	25	25	25	25	25	25	25	25	25	25	25	25	25	25	25	25	25	25	25	25	25	25	25	25	25	25	25	25	25	25	25	25	25	25	25	25	25	25	25	25	25	25	25	25	25	25	25	25	25	25	25	25	25	25	25	25	25	25	25	25	25	25	25	25	25	25	25	25	25	25	25	25	25	25	25	25	25	25	25	25	25	25	25	25	25	25	25	25	25	25	25	25	25	25	25	25	25	25	25	25	25	25	25	25	25	25	25	25	25	25	25	25	25	25	25	25	25	64	54	64	75	35	49	66	32	70	33	63	53	48	38	66	25	25	25	25	25	25	25	25	25	55	55	55	55	55	55
AL1332434	25	25	25	25	25	25	25	25	25	25	25	25	25	25	25	25	25	25	25	25	25	25	25	25	25	25	25	25	25	25	25	25	25	25	25	25	25	25	25	25	25	25	25	25	25	25	25	25	25	25	25	25	25	25	25	25	25	25	25	25	25	25	25	25	25	25	25	25	25	25	25	25	25	25	25	25	25	25	25	25	25	25	25	25	25	25	25	25	25	25	25	25	25	25	25	25	25	25	25	25	25	25	25	25	25	25	25	25	25	25	25	25	25	25	25	25	25	25	25	25	25	25	25	25	25	25	25	25	25	25	25	25	25	25	25	25	25	25	25	25	25	25	25	25	25	25	25	25	25	25	25	25	25	25	25	25	25	25	25	25	25	25	25	25	25	25	25	25	25	25	25	25	25	25	25	25	25	25	56	56	56	56	56	56	25	25	25	25	25	25	25	25	25	25	25	25	25	25	25	25	25	25	25	25	25	25	25	25	25	25	25	25	25	25	25	25	25	25	25	25	25	25	25	25	25	25	25	25	25	25	25	25	25	25	25	25	25	25	25	25	25	25	25	25	25	25	25	25	25	25	51	52	51	51	50	51	51	51	51	25	25	25	25	25	25	25	25	25	25	25	25	25	25	25	25	25	25	25	25	25	25	25	25	25	25	25	25	25	25	25	25	25	25	25	25	25	25	25	25	25	25	25	25	25	25	25	25	25	25	25	25	25	25	25	25	25	25	25	25	25	25	25	25	25	25	25	25	25	25	25	25	25	25	25	25	25	25	25	25	25	25	25	25	25	25	25	25	25	25	25	25	25	25	25	25	25	25	25	25	25	25	25	25	25	25	25	25	25	25	25	25	25	25	25	25	25	25	25	25	25	25	25	25	25	25	25	25	25	25	25	25	25	25	25	25	25	25	25	25	25	25	25	25	25	73	70	65	68	58	44	51	56	60	66	72	65	55	39	53	25	25	25	25	25	25	25	25	25	55	55	55	55	55	55
AL1332441	25	25	25	25	25	25	25	25	25	25	25	25	25	25	25	25	25	25	25	25	25	25	25	25	25	25	25	25	25	25	25	25	25	25	25	25	25	25	25	25	25	25	25	25	25	25	25	25	25	25	25	25	25	25	25	25	25	25	25	25	25	25	25	25	25	25	25	25	25	25	25	25	25	25	25	25	25	25	25	25	25	25	25	25	25	25	25	25	25	25	25	25	25	25	25	25	25	25	25	25	25	25	25	25	25	25	25	25	25	25	25	25	25	25	25	25	25	25	25	25	25	25	25	25	25	25	25	25	25	25	25	25	25	25	25	25	25	25	25	25	25	25	25	25	25	25	25	25	25	25	25	25	25	25	25	25	25	25	25	25	25	25	25	25	25	25	25	25	25	25	25	25	25	25	25	25	25	25	56	56	56	56	56	56	25	25	25	25	25	25	25	25	25	25	25	25	25	25	25	25	25	25	25	25	25	25	25	25	25	25	25	25	25	25	25	25	25	25	25	25	25	25	25	25	25	25	25	25	25	25	25	25	25	25	25	25	25	25	25	25	25	25	25	25	25	25	25	25	25	25	64	73	51	51	50	51	51	61	51	25	25	25	25	25	25	25	25	25	25	25	25	25	25	25	25	25	25	25	25	25	25	25	25	25	25	25	25	25	25	25	25	25	25	25	25	25	25	25	25	25	25	25	25	25	25	25	25	25	25	25	25	25	25	25	25	25	25	25	25	25	25	25	25	25	25	25	25	25	25	25	25	25	25	25	25	25	25	25	25	25	25	25	25	25	25	25	25	25	25	25	25	25	25	25	25	25	25	25	25	25	25	25	25	25	25	25	25	25	25	25	25	25	25	25	25	25	25	25	25	25	25	25	25	25	25	25	25	25	25	25	25	25	25	25	25	25	25	25	25	25	25	25	25	25	64	58	81	57	76	52	51	71	67	61	78	65	76	70	76	25	25	25	25	25	25	25	25	25	55	55	55	55	55	55
AL1332452	25	25	25	25	25	25	25	25	25	25	25	25	25	25	25	25	25	25	25	25	25	25	25	25	25	25	25	25	25	25	25	25	25	25	25	25	25	25	25	25	25	25	25	25	25	25	25	25	25	25	25	25	25	25	25	25	25	25	25	25	25	25	25	25	25	25	25	25	25	25	25	25	25	25	25	25	25	25	25	25	25	25	25	25	25	25	25	25	25	25	25	25	25	25	25	25	25	25	25	25	25	25	25	25	25	25	25	25	25	25	25	25	25	25	25	25	25	25	25	25	25	25	25	25	25	25	25	25	25	25	25	25	25	25	25	25	25	25	25	25	25	25	25	25	25	25	25	25	25	25	25	25	25	25	25	25	25	25	25	25	25	25	25	25	25	25	25	25	25	25	25	25	25	25	25	25	25	25	56	56	56	56	56	56	25	25	25	25	25	25	25	25	25	25	25	25	25	25	25	25	25	25	25	25	25	25	25	25	25	25	25	25	25	25	25	25	25	25	25	25	25	25	25	25	25	25	25	25	25	25	25	25	25	25	25	25	25	25	25	25	25	25	25	25	25	25	25	25	25	25	78	52	83	71	68	51	67	51	68	25	25	25	25	25	25	25	25	25	25	25	25	25	25	25	25	25	25	25	25	25	25	25	25	25	25	25	25	25	25	25	25	25	25	25	25	25	25	25	25	25	25	25	25	25	25	25	25	25	25	25	25	25	25	25	25	25	25	25	25	25	25	25	25	25	25	25	25	25	25	25	25	25	25	25	25	25	25	25	25	25	25	25	25	25	25	25	25	25	25	25	25	25	25	25	25	25	25	25	25	25	25	25	25	25	25	25	25	25	25	25	25	25	25	25	25	25	25	25	25	25	25	25	25	25	25	25	25	25	25	25	25	25	25	25	25	25	25	25	25	25	25	25	25	25	46	44	52	35	35	36	35	32	40	33	43	44	38	38	35	25	25	25	25	25	25	25	25	25	72	70	71	70	75	74
AL1332472	25	25	25	25	25	25	25	25	25	25	25	25	25	25	25	25	25	25	25	25	25	25	25	25	25	25	25	25	25	25	25	25	25	25	25	25	25	25	25	25	25	25	25	25	25	25	25	25	25	25	25	25	25	25	25	25	25	25	25	25	25	25	25	25	25	25	25	25	25	25	25	25	25	25	25	25	25	25	25	25	25	25	25	25	25	25	25	25	25	25	25	25	25	25	25	25	25	25	25	25	25	25	25	25	25	25	25	25	25	25	25	25	25	25	25	25	25	25	25	25	25	25	25	25	25	25	25	25	25	25	25	25	25	25	25	25	25	25	25	25	25	25	25	25	25	25	25	25	25	25	25	25	25	25	25	25	25	25	25	25	25	25	25	25	25	25	25	25	25	25	25	25	25	25	25	25	25	25	56	56	56	56	56	56	25	25	25	25	25	25	25	25	25	25	25	25	25	25	25	25	25	25	25	25	25	25	25	25	25	25	25	25	25	25	25	25	25	25	25	25	25	25	25	25	25	25	25	25	25	25	25	25	25	25	25	25	25	25	25	25	25	25	25	25	25	25	25	25	25	25	51	52	61	58	58	58	51	58	51	25	25	25	25	25	25	25	25	25	25	25	25	25	25	25	25	25	25	25	25	25	25	25	25	25	25	25	25	25	25	25	25	25	25	25	25	25	25	25	25	25	25	25	25	25	25	25	25	25	25	25	25	25	25	25	25	25	25	25	25	25	25	25	25	25	25	25	25	25	25	25	25	25	25	25	25	25	25	25	25	25	25	25	25	25	25	25	25	25	25	25	25	25	25	25	25	25	25	25	25	25	25	25	25	25	25	25	25	25	25	25	25	25	25	25	25	25	25	25	25	25	25	25	25	25	25	25	25	25	25	25	25	25	25	25	25	25	25	25	25	25	25	25	25	25	30	32	31	31	35	36	35	32	32	33	34	27	33	38	35	25	25	25	25	25	25	25	25	25	55	55	55	55	55	55
AL1332473	25	25	25	25	25	25	25	25	25	25	25	25	25	25	25	25	25	25	25	25	25	25	25	25	25	25	25	25	25	25	25	25	25	25	25	25	25	25	25	25	25	25	25	25	25	25	25	25	25	25	25	25	25	25	25	25	25	25	25	25	25	25	25	25	25	25	25	25	25	25	25	25	25	25	25	25	25	25	25	25	25	25	25	25	25	25	25	25	25	25	25	25	25	25	25	25	25	25	25	25	25	25	25	25	25	25	25	25	25	25	25	25	25	25	25	25	25	25	25	25	25	25	25	25	25	25	25	25	25	25	25	25	25	25	25	25	25	25	25	25	25	25	25	25	25	25	25	25	25	25	25	25	25	25	25	25	25	25	25	25	25	25	25	25	25	25	25	25	25	25	25	25	25	25	25	25	25	25	56	56	56	56	56	56	25	25	25	25	25	25	25	25	25	25	25	25	25	25	25	25	25	25	25	25	25	25	25	25	25	25	25	25	25	25	25	25	25	25	25	25	25	25	25	25	25	25	25	25	25	25	25	25	25	25	25	25	25	25	25	25	25	25	25	25	25	25	25	25	25	25	51	52	51	51	50	51	51	51	51	25	25	25	25	25	25	25	25	25	25	25	25	25	25	25	25	25	25	25	25	25	25	25	25	25	25	25	25	25	25	25	25	25	25	25	25	25	25	25	25	25	25	25	25	25	25	25	25	25	25	25	25	25	25	25	25	25	25	25	25	25	25	25	25	25	25	25	25	25	25	25	25	25	25	25	25	25	25	25	25	25	25	25	25	25	25	25	25	25	25	25	25	25	25	25	25	25	25	25	25	25	25	25	25	25	25	25	25	25	25	25	25	25	25	25	25	25	25	25	25	25	25	25	25	25	25	25	25	25	25	25	25	25	25	25	25	25	25	25	25	25	25	25	25	25	30	32	49	31	35	36	35	32	32	33	26	27	33	38	35	25	25	25	25	25	25	25	25	25	55	55	55	55	55	55
AL136115.3	25	25	25	25	25	25	25	25	25	25	25	25	25	25	25	25	25	25	25	25	25	25	25	25	25	25	25	25	25	25	25	25	25	25	25	25	25	25	25	25	25	25	25	25	25	25	25	25	25	25	25	25	25	25	25	25	25	25	25	25	25	25	25	25	25	25	25	25	25	25	25	25	25	25	25	25	25	25	25	25	25	25	25	25	25	25	25	25	25	25	25	25	25	25	25	25	25	25	25	25	25	25	25	25	25	25	25	25	25	25	25	25	25	25	25	25	25	25	25	25	25	25	25	25	25	25	25	25	25	25	25	25	25	25	25	25	25	25	25	25	25	25	25	25	25	25	25	25	25	25	25	25	25	25	25	25	25	25	25	25	25	25	25	25	25	25	25	25	25	25	25	25	25	25	25	25	25	25	25	25	25	25	25	25	25	25	25	25	25	25	25	25	25	25	25	25	25	25	25	25	25	25	25	25	25	25	25	25	25	25	25	25	25	25	25	25	25	25	25	25	25	25	25	25	25	25	25	25	25	25	25	25	25	25	25	25	25	25	25	25	25	25	25	25	25	25	25	25	25	25	25	25	25	25	25	25	25	25	25	25	25	25	25	25	25	25	25	25	25	25	25	25	25	25	25	25	25	25	25	25	25	25	25	25	25	25	25	25	25	25	25	25	25	25	25	25	25	25	25	25	25	25	25	25	25	25	25	25	25	25	25	25	25	25	25	25	25	25	25	25	25	25	25	25	25	25	25	25	25	25	25	25	25	25	25	25	25	25	25	25	25	25	25	25	25	25	25	25	25	25	25	25	25	25	25	25	25	25	25	25	25	25	25	25	25	25	25	25	25	25	25	25	25	25	25	25	25	25	25	25	25	25	25	25	25	25	25	25	25	25	25	25	25	25	25	25	25	25	25	25	25	25	25	25	30	44	34	31	38	39	37	32	35	43	35	27	33	38	38	25	25	25	25	25	25	25	25	25	25	25	25	25	25	25
AL1364196	25	25	25	25	25	25	25	25	25	25	25	25	25	25	25	25	25	25	25	25	25	25	25	25	25	25	25	25	25	25	25	25	25	25	25	25	25	25	25	25	25	25	25	25	25	25	25	25	25	25	25	25	25	25	25	25	25	25	25	25	25	25	25	25	25	25	25	25	25	25	25	25	25	25	25	25	25	25	25	25	25	25	25	25	25	25	25	25	25	25	25	25	25	25	25	25	25	25	25	25	25	25	25	25	25	25	25	25	25	25	25	25	25	25	25	25	25	25	25	25	25	25	25	25	25	25	25	25	25	25	25	25	25	25	25	25	25	25	25	25	25	25	25	25	25	25	25	25	25	25	25	25	25	25	25	25	25	25	25	25	25	25	25	25	25	25	25	25	25	25	25	25	25	25	25	25	25	25	73	73	71	76	74	74	25	25	25	25	25	25	25	25	25	25	25	25	25	25	25	25	25	25	25	25	25	25	25	25	25	25	25	25	25	25	25	25	25	25	25	25	25	25	25	25	25	25	25	25	25	25	25	25	25	25	25	25	25	25	25	25	25	25	25	25	25	25	25	25	25	25	82	52	89	85	64	90	83	90	91	25	25	25	25	25	25	25	25	25	25	25	25	25	25	25	25	25	25	25	25	25	25	25	25	25	25	25	25	25	25	25	25	25	25	25	25	25	25	25	25	25	25	25	25	25	25	25	25	25	25	25	25	25	25	25	25	25	25	25	25	25	25	25	25	25	25	25	25	25	25	25	25	25	25	25	25	25	25	25	25	25	25	25	25	25	25	25	25	25	25	25	25	25	25	25	25	25	25	25	25	25	25	25	25	25	25	25	25	25	25	25	25	25	25	25	25	25	25	25	25	25	25	25	25	25	25	25	25	25	25	25	25	25	25	25	25	25	25	25	25	25	25	25	25	25	89	86	89	85	89	84	85	85	91	86	86	85	91	90	91	25	25	25	25	25	25	25	25	25	72	72	55	78	74	76
AL1384793	25	25	25	25	25	25	25	25	25	25	25	25	25	25	25	25	25	25	25	25	25	25	25	25	25	25	25	25	25	25	25	25	25	25	25	25	25	25	25	25	25	25	25	25	25	25	25	25	25	25	25	25	25	25	25	25	25	25	25	25	25	25	25	25	25	25	25	25	25	25	25	25	25	25	25	25	25	25	25	25	25	25	25	25	25	25	25	25	25	25	25	25	25	25	25	25	25	25	25	25	25	25	25	25	25	25	25	25	25	25	25	25	25	25	25	25	25	25	25	25	25	25	25	25	25	25	25	25	25	25	25	25	25	25	25	25	25	25	25	25	25	25	25	25	25	25	25	25	25	25	25	25	25	25	25	25	25	25	25	25	25	25	25	25	25	25	25	25	25	25	25	25	25	25	25	25	25	25	56	56	56	56	56	56	25	25	25	25	25	25	25	25	25	25	25	25	25	25	25	25	25	25	25	25	25	25	25	25	25	25	25	25	25	25	25	25	25	25	25	25	25	25	25	25	25	25	25	25	25	25	25	25	25	25	25	25	25	25	25	25	25	25	25	25	25	25	25	25	25	25	51	52	51	51	50	51	51	51	51	25	25	25	25	25	25	25	25	25	25	25	25	25	25	25	25	25	25	25	25	25	25	25	25	25	25	25	25	25	25	25	25	25	25	25	25	25	25	25	25	25	25	25	25	25	25	25	25	25	25	25	25	25	25	25	25	25	25	25	25	25	25	25	25	25	25	25	25	25	25	25	25	25	25	25	25	25	25	25	25	25	25	25	25	25	25	25	25	25	25	25	25	25	25	25	25	25	25	25	25	25	25	25	25	25	25	25	25	25	25	25	25	25	25	25	25	25	25	25	25	25	25	25	25	25	25	25	25	25	25	25	25	25	25	25	25	25	25	25	25	25	25	25	25	25	25	25	25	25	25	25	25	25	25	25	25	25	25	25	25	25	25	25	25	25	25	25	25	25	55	55	55	65	55	55
AL139158.3	25	25	25	25	25	25	25	25	25	25	25	25	25	25	25	25	25	25	25	25	25	25	25	25	25	25	25	25	25	25	25	25	25	25	25	25	25	25	25	25	25	25	25	25	25	25	25	25	25	25	25	25	25	25	25	25	25	25	25	25	25	25	25	25	25	25	25	25	25	25	25	25	25	25	25	25	25	25	25	25	25	25	25	25	25	25	25	25	25	25	25	25	25	25	25	25	25	25	25	25	25	25	25	25	25	25	25	25	25	25	25	25	25	25	25	25	25	25	25	25	25	25	25	25	25	25	25	25	25	25	25	25	25	25	25	25	25	25	25	25	25	25	25	25	25	25	25	25	25	25	25	25	25	25	25	25	25	25	25	25	25	25	25	25	25	25	25	25	25	25	25	25	25	25	25	25	25	25	25	25	25	25	25	25	25	25	25	25	25	25	25	25	25	25	25	25	25	25	25	25	25	25	25	25	25	25	25	25	25	25	25	25	25	25	25	25	25	25	25	25	25	25	25	25	25	25	25	25	25	25	25	25	25	25	25	25	25	25	25	25	25	25	25	25	25	25	25	25	25	25	25	25	25	25	25	25	25	25	25	25	25	25	25	25	25	25	25	25	25	25	25	25	25	25	25	25	25	25	25	25	25	25	25	25	25	25	25	25	25	25	25	25	25	25	25	25	25	25	25	25	25	25	25	25	25	25	25	25	25	25	25	25	25	25	25	25	25	25	25	25	25	25	25	25	25	25	25	25	25	25	25	25	25	25	25	25	25	25	25	25	25	25	25	25	25	25	25	25	25	25	25	25	25	25	25	25	25	25	25	25	25	25	25	25	25	25	25	25	25	25	25	25	25	25	25	25	25	25	25	25	25	25	25	25	25	25	25	25	25	25	25	25	25	25	25	25	25	25	25	25	25	25	25	25	30	32	31	38	35	39	35	38	32	33	26	27	33	38	35	25	25	25	25	25	25	25	25	25	25	25	25	25	25	25
AL139424.2	25	25	25	25	25	25	25	25	25	25	25	25	25	25	25	25	25	25	25	25	25	25	25	25	25	25	25	25	25	25	25	25	25	25	25	25	25	25	25	25	25	25	25	25	25	25	25	25	25	25	25	25	25	25	25	25	25	25	25	25	25	25	25	25	25	25	25	25	25	25	25	25	25	25	25	25	25	25	25	25	25	25	25	25	25	25	25	25	25	25	25	25	25	25	25	25	25	25	25	25	25	25	25	25	25	25	25	25	25	25	25	25	25	25	25	25	25	25	25	25	25	25	25	25	25	25	25	25	25	25	25	25	25	25	25	25	25	25	25	25	25	25	25	25	25	25	25	25	25	25	25	25	25	25	25	25	25	25	25	25	25	25	25	25	25	25	25	25	25	25	25	25	25	25	25	25	25	25	25	25	25	25	25	25	25	25	25	25	25	25	25	25	25	25	25	25	25	25	25	25	25	25	25	25	25	25	25	25	25	25	25	25	25	25	25	25	25	25	25	25	25	25	25	25	25	25	25	25	25	25	25	25	25	25	25	25	25	25	25	25	25	25	25	25	25	25	25	25	25	25	25	25	25	25	25	25	25	25	25	25	25	25	25	25	25	25	25	25	25	25	25	25	25	25	25	25	25	25	25	25	25	25	25	25	25	25	25	25	25	25	25	25	25	25	25	25	25	25	25	25	25	25	25	25	25	25	25	25	25	25	25	25	25	25	25	25	25	25	25	25	25	25	25	25	25	25	25	25	25	25	25	25	25	25	25	25	25	25	25	25	25	25	25	25	25	25	25	25	25	25	25	25	25	25	25	25	25	25	25	25	25	25	25	25	25	25	25	25	25	25	25	25	25	25	25	25	25	25	25	25	25	25	25	25	25	25	25	25	25	25	25	25	25	25	25	25	25	25	25	25	25	25	25	25	43	49	57	47	62	39	42	56	43	51	40	58	56	57	59	25	25	25	25	25	25	25	25	25	25	25	25	25	25	25
AL139424.3	25	25	25	25	25	25	25	25	25	25	25	25	25	25	25	25	25	25	25	25	25	25	25	25	25	25	25	25	25	25	25	25	25	25	25	25	25	25	25	25	25	25	25	25	25	25	25	25	25	25	25	25	25	25	25	25	25	25	25	25	25	25	25	25	25	25	25	25	25	25	25	25	25	25	25	25	25	25	25	25	25	25	25	25	25	25	25	25	25	25	25	25	25	25	25	25	25	25	25	25	25	25	25	25	25	25	25	25	25	25	25	25	25	25	25	25	25	25	25	25	25	25	25	25	25	25	25	25	25	25	25	25	25	25	25	25	25	25	25	25	25	25	25	25	25	25	25	25	25	25	25	25	25	25	25	25	25	25	25	25	25	25	25	25	25	25	25	25	25	25	25	25	25	25	25	25	25	25	25	25	25	25	25	25	25	25	25	25	25	25	25	25	25	25	25	25	25	25	25	25	25	25	25	25	25	25	25	25	25	25	25	25	25	25	25	25	25	25	25	25	25	25	25	25	25	25	25	25	25	25	25	25	25	25	25	25	25	25	25	25	25	25	25	25	25	25	25	25	25	25	25	25	25	25	25	25	25	25	25	25	25	25	25	25	25	25	25	25	25	25	25	25	25	25	25	25	25	25	25	25	25	25	25	25	25	25	25	25	25	25	25	25	25	25	25	25	25	25	25	25	25	25	25	25	25	25	25	25	25	25	25	25	25	25	25	25	25	25	25	25	25	25	25	25	25	25	25	25	25	25	25	25	25	25	25	25	25	25	25	25	25	25	25	25	25	25	25	25	25	25	25	25	25	25	25	25	25	25	25	25	25	25	25	25	25	25	25	25	25	25	25	25	25	25	25	25	25	25	25	25	25	25	25	25	25	25	25	25	25	25	25	25	25	25	25	25	25	25	25	25	25	25	25	25	44	44	47	50	63	42	39	38	36	41	39	51	46	45	38	25	25	25	25	25	25	25	25	25	25	25	25	25	25	25
AL1573593	25	25	25	25	25	25	25	25	25	25	25	25	25	25	25	25	25	25	25	25	25	25	25	25	25	25	25	25	25	25	25	25	25	25	25	25	25	25	25	25	25	25	25	25	25	25	25	25	25	25	25	25	25	25	25	25	25	25	25	25	25	25	25	25	25	25	25	25	25	25	25	25	25	25	25	25	25	25	25	25	25	25	25	25	25	25	25	25	25	25	25	25	25	25	25	25	25	25	25	25	25	25	25	25	25	25	25	25	25	25	25	25	25	25	25	25	25	25	25	25	25	25	25	25	25	25	25	25	25	25	25	25	25	25	25	25	25	25	25	25	25	25	25	25	25	25	25	25	25	25	25	25	25	25	25	25	25	25	25	25	25	25	25	25	25	25	25	25	25	25	25	25	25	25	25	25	25	25	56	56	56	56	56	56	25	25	25	25	25	25	25	25	25	25	25	25	25	25	25	25	25	25	25	25	25	25	25	25	25	25	25	25	25	25	25	25	25	25	25	25	25	25	25	25	25	25	25	25	25	25	25	25	25	25	25	25	25	25	25	25	25	25	25	25	25	25	25	25	25	25	51	58	51	64	64	51	51	51	51	25	25	25	25	25	25	25	25	25	25	25	25	25	25	25	25	25	25	25	25	25	25	25	25	25	25	25	25	25	25	25	25	25	25	25	25	25	25	25	25	25	25	25	25	25	25	25	25	25	25	25	25	25	25	25	25	25	25	25	25	25	25	25	25	25	25	25	25	25	25	25	25	25	25	25	25	25	25	25	25	25	25	25	25	25	25	25	25	25	25	25	25	25	25	25	25	25	25	25	25	25	25	25	25	25	25	25	25	25	25	25	25	25	25	25	25	25	25	25	25	25	25	25	25	25	25	25	25	25	25	25	25	25	25	25	25	25	25	25	25	25	25	25	25	25	30	32	31	31	35	36	35	32	32	33	39	27	33	38	35	25	25	25	25	25	25	25	25	25	55	55	55	55	55	55
AL1573594	25	25	25	25	25	25	25	25	25	25	25	25	25	25	25	25	25	25	25	25	25	25	25	25	25	25	25	25	25	25	25	25	25	25	25	25	25	25	25	25	25	25	25	25	25	25	25	25	25	25	25	25	25	25	25	25	25	25	25	25	25	25	25	25	25	25	25	25	25	25	25	25	25	25	25	25	25	25	25	25	25	25	25	25	25	25	25	25	25	25	25	25	25	25	25	25	25	25	25	25	25	25	25	25	25	25	25	25	25	25	25	25	25	25	25	25	25	25	25	25	25	25	25	25	25	25	25	25	25	25	25	25	25	25	25	25	25	25	25	25	25	25	25	25	25	25	25	25	25	25	25	25	25	25	25	25	25	25	25	25	25	25	25	25	25	25	25	25	25	25	25	25	25	25	25	25	25	25	56	56	56	56	56	56	25	25	25	25	25	25	25	25	25	25	25	25	25	25	25	25	25	25	25	25	25	25	25	25	25	25	25	25	25	25	25	25	25	25	25	25	25	25	25	25	25	25	25	25	25	25	25	25	25	25	25	25	25	25	25	25	25	25	25	25	25	25	25	25	25	25	60	58	51	51	50	51	51	61	51	25	25	25	25	25	25	25	25	25	25	25	25	25	25	25	25	25	25	25	25	25	25	25	25	25	25	25	25	25	25	25	25	25	25	25	25	25	25	25	25	25	25	25	25	25	25	25	25	25	25	25	25	25	25	25	25	25	25	25	25	25	25	25	25	25	25	25	25	25	25	25	25	25	25	25	25	25	25	25	25	25	25	25	25	25	25	25	25	25	25	25	25	25	25	25	25	25	25	25	25	25	25	25	25	25	25	25	25	25	25	25	25	25	25	25	25	25	25	25	25	25	25	25	25	25	25	25	25	25	25	25	25	25	25	25	25	25	25	25	25	25	25	25	25	25	25	25	25	25	25	25	25	25	25	25	25	25	25	25	25	25	25	25	25	25	25	25	25	25	55	55	55	55	55	55
AL1578712	25	25	25	25	25	25	25	25	25	25	25	25	25	25	25	25	25	25	25	25	25	25	25	25	25	25	25	25	25	25	25	25	25	25	25	25	25	25	25	25	25	25	25	25	25	25	25	25	25	25	25	25	25	25	25	25	25	25	25	25	25	25	25	25	25	25	25	25	25	25	25	25	25	25	25	25	25	25	25	25	25	25	25	25	25	25	25	25	25	25	25	25	25	25	25	25	25	25	25	25	25	25	25	25	25	25	25	25	25	25	25	25	25	25	25	25	25	25	25	25	25	25	25	25	25	25	25	25	25	25	25	25	25	25	25	25	25	25	25	25	25	25	25	25	25	25	25	25	25	25	25	25	25	25	25	25	25	25	25	25	25	25	25	25	25	25	25	25	25	25	25	25	25	25	25	25	25	25	74	56	73	56	56	56	25	25	25	25	25	25	25	25	25	25	25	25	25	25	25	25	25	25	25	25	25	25	25	25	25	25	25	25	25	25	25	25	25	25	25	25	25	25	25	25	25	25	25	25	25	25	25	25	25	25	25	25	25	25	25	25	25	25	25	25	25	25	25	25	25	25	68	72	71	70	72	68	79	80	80	25	25	25	25	25	25	25	25	25	25	25	25	25	25	25	25	25	25	25	25	25	25	25	25	25	25	25	25	25	25	25	25	25	25	25	25	25	25	25	25	25	25	25	25	25	25	25	25	25	25	25	25	25	25	25	25	25	25	25	25	25	25	25	25	25	25	25	25	25	25	25	25	25	25	25	25	25	25	25	25	25	25	25	25	25	25	25	25	25	25	25	25	25	25	25	25	25	25	25	25	25	25	25	25	25	25	25	25	25	25	25	25	25	25	25	25	25	25	25	25	25	25	25	25	25	25	25	25	25	25	25	25	25	25	25	25	25	25	25	25	25	25	25	25	25	100	100	91	96	92	91	92	90	98	85	98	93	98	96	96	25	25	25	25	25	25	25	25	25	74	68	74	77	77	77
AL1588011	25	25	25	25	25	25	25	25	25	25	25	25	25	25	25	25	25	25	25	25	25	25	25	25	25	25	25	25	25	25	25	25	25	25	25	25	25	25	25	25	25	25	25	25	25	25	25	25	25	25	25	25	25	25	25	25	25	25	25	25	25	25	25	25	25	25	25	25	25	25	25	25	25	25	25	25	25	25	25	25	25	25	25	25	25	25	25	25	25	25	25	25	25	25	25	25	25	25	25	25	25	25	25	25	25	25	25	25	25	25	25	25	25	25	25	25	25	25	25	25	25	25	25	25	25	25	25	25	25	25	25	25	25	25	25	25	25	25	25	25	25	25	25	25	25	25	25	25	25	25	25	25	25	25	25	25	25	25	25	25	25	25	25	25	25	25	25	25	25	25	25	25	25	25	25	25	25	25	84	56	83	95	96	93	25	25	25	25	25	25	25	25	25	25	25	25	25	25	25	25	25	25	25	25	25	25	25	25	25	25	25	25	25	25	25	25	25	25	25	25	25	25	25	25	25	25	25	25	25	25	25	25	25	25	25	25	25	25	25	25	25	25	25	25	25	25	25	25	25	25	100	100	100	100	100	100	100	100	100	25	25	25	25	25	25	25	25	25	25	25	25	25	25	25	25	25	25	25	25	25	25	25	25	25	25	25	25	25	25	25	25	25	25	25	25	25	25	25	25	25	25	25	25	25	25	25	25	25	25	25	25	25	25	25	25	25	25	25	25	25	25	25	25	25	25	25	25	25	25	25	25	25	25	25	25	25	25	25	25	25	25	25	25	25	25	25	25	25	25	25	25	25	25	25	25	25	25	25	25	25	25	25	25	25	25	25	25	25	25	25	25	25	25	25	25	25	25	25	25	25	25	25	25	25	25	25	25	25	25	25	25	25	25	25	25	25	25	25	25	25	25	25	25	25	90	90	88	91	90	86	89	86	90	88	84	84	87	90	92	25	25	25	25	25	25	25	25	25	100	100	100	100	100	100
AL1616685	25	25	25	25	25	25	25	25	25	25	25	25	25	25	25	25	25	25	25	25	25	25	25	25	25	25	25	25	25	25	25	25	25	25	25	25	25	25	25	25	25	25	25	25	25	25	25	25	25	25	25	25	25	25	25	25	25	25	25	25	25	25	25	25	25	25	25	25	25	25	25	25	25	25	25	25	25	25	25	25	25	25	25	25	25	25	25	25	25	25	25	25	25	25	25	25	25	25	25	25	25	25	25	25	25	25	25	25	25	25	25	25	25	25	25	25	25	25	25	25	25	25	25	25	25	25	25	25	25	25	25	25	25	25	25	25	25	25	25	25	25	25	25	25	25	25	25	25	25	25	25	25	25	25	25	25	25	25	25	25	25	25	25	25	25	25	25	25	25	25	25	25	25	25	25	25	25	25	73	64	56	70	66	70	25	25	25	25	25	25	25	25	25	25	25	25	25	25	25	25	25	25	25	25	25	25	25	25	25	25	25	25	25	25	25	25	25	25	25	25	25	25	25	25	25	25	25	25	25	25	25	25	25	25	25	25	25	25	25	25	25	25	25	25	25	25	25	25	25	25	51	80	73	80	83	68	51	51	51	25	25	25	25	25	25	25	25	25	25	25	25	25	25	25	25	25	25	25	25	25	25	25	25	25	25	25	25	25	25	25	25	25	25	25	25	25	25	25	25	25	25	25	25	25	25	25	25	25	25	25	25	25	25	25	25	25	25	25	25	25	25	25	25	25	25	25	25	25	25	25	25	25	25	25	25	25	25	25	25	25	25	25	25	25	25	25	25	25	25	25	25	25	25	25	25	25	25	25	25	25	25	25	25	25	25	25	25	25	25	25	25	25	25	25	25	25	25	25	25	25	25	25	25	25	25	25	25	25	25	25	25	25	25	25	25	25	25	25	25	25	25	25	25	25	38	32	31	40	53	54	35	47	56	51	26	27	43	38	35	25	25	25	25	25	25	25	25	25	61	55	55	55	55	55
AL161756.3	25	25	25	25	25	25	25	25	25	25	25	25	25	25	25	25	25	25	25	25	25	25	25	25	25	25	25	25	25	25	25	25	25	25	25	25	25	25	25	25	25	25	25	25	25	25	25	25	25	25	25	25	25	25	25	25	25	25	25	25	25	25	25	25	25	25	25	25	25	25	25	25	25	25	25	25	25	25	25	25	25	25	25	25	25	25	25	25	25	25	25	25	25	25	25	25	25	25	25	25	25	25	25	25	25	25	25	25	25	25	25	25	25	25	25	25	25	25	25	25	25	25	25	25	25	25	25	25	25	25	25	25	25	25	25	25	25	25	25	25	25	25	25	25	25	25	25	25	25	25	25	25	25	25	25	25	25	25	25	25	25	25	25	25	25	25	25	25	25	25	25	25	25	25	25	25	25	25	25	25	25	25	25	25	25	25	25	25	25	25	25	25	25	25	25	25	25	25	25	25	25	25	25	25	25	25	25	25	25	25	25	25	25	25	25	25	25	25	25	25	25	25	25	25	25	25	25	25	25	25	25	25	25	25	25	25	25	25	25	25	25	25	25	25	25	25	25	25	25	25	25	25	25	25	25	25	25	25	25	25	25	25	25	25	25	25	25	25	25	25	25	25	25	25	25	25	25	25	25	25	25	25	25	25	25	25	25	25	25	25	25	25	25	25	25	25	25	25	25	25	25	25	25	25	25	25	25	25	25	25	25	25	25	25	25	25	25	25	25	25	25	25	25	25	25	25	25	25	25	25	25	25	25	25	25	25	25	25	25	25	25	25	25	25	25	25	25	25	25	25	25	25	25	25	25	25	25	25	25	25	25	25	25	25	25	25	25	25	25	25	25	25	25	25	25	25	25	25	25	25	25	25	25	25	25	25	25	25	25	25	25	25	25	25	25	25	25	25	25	25	25	25	25	25	47	41	55	61	41	57	46	56	50	39	39	35	33	40	35	25	25	25	25	25	25	25	25	25	25	25	25	25	25	25
