## Supplementary Table 6 post_filtering pre_intersection data for "Multivariate Meta-Analysis of Differential Principal Components underlying Human Primed and Naive-like Pluripotent States" (part 8 of 111)

D1S1	D1S2	D1S3	D1S4	D1S5	D1S6	D1S7	D1S8	D1S9	D1S10	D1S11	D1S12	D1S13	D1S14	D1S15	D1S16	D1S17	D1S18	D1S19	D1S20	D1S21	D1S22	D1S23	D1S24	D1S25	D1S26	D1S27	D1S28	D1S29	D1S30	D1S31	D1S32	D1S33	D1S34	D1S35	D1S36	D1S37	D1S38	D1S39	D1S40	D1S41	D1S42	D1S43	D1S44	D1S45	D1S46	D1S47	D1S48	D1S49	D1S50	D1S51	D1S52	D1S53	D1S54	D1S55	D1S56	D1S57	D1S58	D1S59	D1S60	D1S61	D1S62	D1S63	D1S64	D1S65	D1S66	D1S67	D1S68	D1S69	D1S70	D1S71	D1S72	D1S73	D1S74	D1S75	D1S76	D1S77	D1S78	D1S79	D1S80	D1S81	D1S82	D1S83	D1S84	D1S85	D1S86	D1S87	D1S88	D1S89	D1S90	D1S91	D1S92	D1S93	D1S94	D1S95	D1S96	D1S97	D1S98	D1S99	D1S100	D1S101	D1S102	D1S103	D1S104	D1S105	D1S106	D1S107	D1S108	D1S109	D1S110	D1S111	D1S112	D1S113	D1S114	D1S115	D1S116	D1S117	D1S118	D1S119	D1S120	D1S121	D1S122	D1S123	D1S124	D1S125	D1S126	D1S127	D1S128	D1S129	D1S130	D1S131	D1S132	D1S133	D1S134	D1S135	D1S136	D1S137	D1S138	D1S139	D1S140	D1S141	D1S142	D1S143	D1S144	D1S145	D1S146	D1S147	D1S148	D1S149	D1S150	D1S151	D1S152	D1S153	D1S154	D1S155	D1S156	D1S157	D1S158	D1S159	D1S160	D1S161	D1S162	D1S163	D1S164	D1S165	D1S166	D1S167	D1S168	D1S169	D1S170	D1S171	D1S172	D1S173	D1S174	D1S175	D1S176	D1S177	D1S178	D3S1	D3S2	D3S3	D3S4	D3S5	D3S6	D5S1	D5S2	D5S3	D5S4	D5S5	D5S6	D5S7	D5S8	D5S9	D5S10	D5S11	D5S12	D6S1	D6S2	D6S3	D6S4	D6S5	D6S6	D6S7	D6S8	D6S9	D6S10	D6S11	D6S12	D6S13	D6S14	D6S15	D6S16	D6S17	D7S1	D7S2	D7S3	D7S4	D7S5	D7S6	D7S7	D18S1	D18S2	D18S3	D18S4	D18S5	D18S6	D23S1	D23S2	D23S3	D23S4	D23S5	D23S6	D23S7	D23S8	D23S9	D23S10	D23S11	D23S12	D23S13	D23S14	D23S15	D23S16	D23S17	D23S18	D23S19	D23S20	D23S21	D23S22	D23S23	D23S24	D24S1	D24S2	D24S3	D24S4	D24S5	D24S6	D24S7	D24S8	D24S9	D25S1	D25S2	D25S3	D25S4	D25S5	D25S6	D25S7	D25S8	D25S9	D25S10	D25S11	D25S12	D25S13	D25S14	D25S15	D25S16	D25S17	D25S18	D25S19	D25S20	D25S21	D25S22	D25S23	D25S24	D25S25	D25S26	D25S27	D25S28	D25S29	D25S30	D25S31	D25S32	D25S33	D25S34	D25S35	D25S36	D25S37	D25S38	D25S39	D25S40	D25S41	D25S42	D25S43	D25S44	D25S45	D25S46	D25S47	D25S48	D25S49	D25S50	D25S51	D25S52	D25S53	D25S54	D25S55	D25S56	D25S57	D25S58	D25S59	D25S60	D25S61	D25S62	D25S63	D25S64	D25S65	D25S66	D25S67	D25S68	D25S69	D25S70	D25S71	D25S72	D25S73	D25S74	D25S75	D25S76	D25S77	D25S78	D25S79	D25S80	D25S81	D25S82	D25S83	D25S84	D25S85	D25S86	D25S87	D25S88	D25S89	D25S90	D25S91	D25S92	D25S93	D25S94	D25S95	D25S96	D25S97	D25S98	D25S99	D25S100	D25S101	D25S102	D25S103	D25S104	D25S105	D25S106	D25S107	D25S108	D25S109	D25S110	D25S111	D25S112	D25S113	D25S114	D25S115	D25S116	D25S117	D25S118	D25S119	D25S120	D25S121	D25S122	D25S123	D25S124	D26S1	D26S2	D26S3	D26S4	D26S5	D26S6	D26S7	D26S8	D26S9	D26S13	D26S14	D26S15	D26S16	D26S17	D26S18	D26S19	D26S20	D26S21	D26S22	D26S23	D26S24	D27S1	D27S2	D27S3	D27S4	D27S5	D27S6	D27S7	D27S8	D27S9	D27S10	D27S11	D27S12	D27S13	D27S14	D27S15	D22AS1	D22AS2	D22AS3	D22AS4	D22AS5	D22AS6	D22AS7	D22AS8	D22AS9	D22BS1	D22BS2	D22BS3	D22BS4	D22BS5	D22BS6
AL1621513	25	25	25	25	25	25	25	25	25	25	25	25	25	25	25	25	25	25	25	25	25	25	25	25	25	25	25	25	25	25	25	25	25	25	25	25	25	25	25	25	25	25	25	25	25	25	25	25	25	25	25	25	25	25	25	25	25	25	25	25	25	25	25	25	25	25	25	25	25	25	25	25	25	25	25	25	25	25	25	25	25	25	25	25	25	25	25	25	25	25	25	25	25	25	25	25	25	25	25	25	25	25	25	25	25	25	25	25	25	25	25	25	25	25	25	25	25	25	25	25	25	25	25	25	25	25	25	25	25	25	25	25	25	25	25	25	25	25	25	25	25	25	25	25	25	25	25	25	25	25	25	25	25	25	25	25	25	25	25	25	25	25	25	25	25	25	25	25	25	25	25	25	25	25	25	25	25	25	56	56	56	56	56	56	25	25	25	25	25	25	25	25	25	25	25	25	25	25	25	25	25	25	25	25	25	25	25	25	25	25	25	25	25	25	25	25	25	25	25	25	25	25	25	25	25	25	25	25	25	25	25	25	25	25	25	25	25	25	25	25	25	25	25	25	25	25	25	25	25	25	100	100	100	100	100	100	100	100	100	25	25	25	25	25	25	25	25	25	25	25	25	25	25	25	25	25	25	25	25	25	25	25	25	25	25	25	25	25	25	25	25	25	25	25	25	25	25	25	25	25	25	25	25	25	25	25	25	25	25	25	25	25	25	25	25	25	25	25	25	25	25	25	25	25	25	25	25	25	25	25	25	25	25	25	25	25	25	25	25	25	25	25	25	25	25	25	25	25	25	25	25	25	25	25	25	25	25	25	25	25	25	25	25	25	25	25	25	25	25	25	25	25	25	25	25	25	25	25	25	25	25	25	25	25	25	25	25	25	25	25	25	25	25	25	25	25	25	25	25	25	25	25	25	25	88	87	92	95	96	93	89	93	94	87	91	96	95	97	95	25	25	25	25	25	25	25	25	25	100	100	100	100	100	100
AL1621514	25	25	25	25	25	25	25	25	25	25	25	25	25	25	25	25	25	25	25	25	25	25	25	25	25	25	25	25	25	25	25	25	25	25	25	25	25	25	25	25	25	25	25	25	25	25	25	25	25	25	25	25	25	25	25	25	25	25	25	25	25	25	25	25	25	25	25	25	25	25	25	25	25	25	25	25	25	25	25	25	25	25	25	25	25	25	25	25	25	25	25	25	25	25	25	25	25	25	25	25	25	25	25	25	25	25	25	25	25	25	25	25	25	25	25	25	25	25	25	25	25	25	25	25	25	25	25	25	25	25	25	25	25	25	25	25	25	25	25	25	25	25	25	25	25	25	25	25	25	25	25	25	25	25	25	25	25	25	25	25	25	25	25	25	25	25	25	25	25	25	25	25	25	25	25	25	25	25	56	56	56	56	56	56	25	25	25	25	25	25	25	25	25	25	25	25	25	25	25	25	25	25	25	25	25	25	25	25	25	25	25	25	25	25	25	25	25	25	25	25	25	25	25	25	25	25	25	25	25	25	25	25	25	25	25	25	25	25	25	25	25	25	25	25	25	25	25	25	25	25	51	52	51	51	50	51	51	51	51	25	25	25	25	25	25	25	25	25	25	25	25	25	25	25	25	25	25	25	25	25	25	25	25	25	25	25	25	25	25	25	25	25	25	25	25	25	25	25	25	25	25	25	25	25	25	25	25	25	25	25	25	25	25	25	25	25	25	25	25	25	25	25	25	25	25	25	25	25	25	25	25	25	25	25	25	25	25	25	25	25	25	25	25	25	25	25	25	25	25	25	25	25	25	25	25	25	25	25	25	25	25	25	25	25	25	25	25	25	25	25	25	25	25	25	25	25	25	25	25	25	25	25	25	25	25	25	25	25	25	25	25	25	25	25	25	25	25	25	25	25	25	25	25	25	39	32	31	31	35	36	35	32	32	33	26	37	33	38	35	25	25	25	25	25	25	25	25	25	55	55	55	55	55	55
AL1639532	25	25	25	25	25	25	25	25	25	25	25	25	25	25	25	25	25	25	25	25	25	25	25	25	25	25	25	25	25	25	25	25	25	25	25	25	25	25	25	25	25	25	25	25	25	25	25	25	25	25	25	25	25	25	25	25	25	25	25	25	25	25	25	25	25	25	25	25	25	25	25	25	25	25	25	25	25	25	25	25	25	25	25	25	25	25	25	25	25	25	25	25	25	25	25	25	25	25	25	25	25	25	25	25	25	25	25	25	25	25	25	25	25	25	25	25	25	25	25	25	25	25	25	25	25	25	25	25	25	25	25	25	25	25	25	25	25	25	25	25	25	25	25	25	25	25	25	25	25	25	25	25	25	25	25	25	25	25	25	25	25	25	25	25	25	25	25	25	25	25	25	25	25	25	25	25	25	25	62	56	56	56	56	56	25	25	25	25	25	25	25	25	25	25	25	25	25	25	25	25	25	25	25	25	25	25	25	25	25	25	25	25	25	25	25	25	25	25	25	25	25	25	25	25	25	25	25	25	25	25	25	25	25	25	25	25	25	25	25	25	25	25	25	25	25	25	25	25	25	25	58	52	51	51	58	51	51	51	58	25	25	25	25	25	25	25	25	25	25	25	25	25	25	25	25	25	25	25	25	25	25	25	25	25	25	25	25	25	25	25	25	25	25	25	25	25	25	25	25	25	25	25	25	25	25	25	25	25	25	25	25	25	25	25	25	25	25	25	25	25	25	25	25	25	25	25	25	25	25	25	25	25	25	25	25	25	25	25	25	25	25	25	25	25	25	25	25	25	25	25	25	25	25	25	25	25	25	25	25	25	25	25	25	25	25	25	25	25	25	25	25	25	25	25	25	25	25	25	25	25	25	25	25	25	25	25	25	25	25	25	25	25	25	25	25	25	25	25	25	25	25	25	25	25	57	54	45	38	35	36	52	61	46	33	67	35	33	38	35	25	25	25	25	25	25	25	25	25	61	55	61	55	55	55
AL1639533	25	25	25	25	25	25	25	25	25	25	25	25	25	25	25	25	25	25	25	25	25	25	25	25	25	25	25	25	25	25	25	25	25	25	25	25	25	25	25	25	25	25	25	25	25	25	25	25	25	25	25	25	25	25	25	25	25	25	25	25	25	25	25	25	25	25	25	25	25	25	25	25	25	25	25	25	25	25	25	25	25	25	25	25	25	25	25	25	25	25	25	25	25	25	25	25	25	25	25	25	25	25	25	25	25	25	25	25	25	25	25	25	25	25	25	25	25	25	25	25	25	25	25	25	25	25	25	25	25	25	25	25	25	25	25	25	25	25	25	25	25	25	25	25	25	25	25	25	25	25	25	25	25	25	25	25	25	25	25	25	25	25	25	25	25	25	25	25	25	25	25	25	25	25	25	25	25	25	72	72	71	70	71	73	25	25	25	25	25	25	25	25	25	25	25	25	25	25	25	25	25	25	25	25	25	25	25	25	25	25	25	25	25	25	25	25	25	25	25	25	25	25	25	25	25	25	25	25	25	25	25	25	25	25	25	25	25	25	25	25	25	25	25	25	25	25	25	25	25	25	82	81	82	81	81	78	84	84	83	25	25	25	25	25	25	25	25	25	25	25	25	25	25	25	25	25	25	25	25	25	25	25	25	25	25	25	25	25	25	25	25	25	25	25	25	25	25	25	25	25	25	25	25	25	25	25	25	25	25	25	25	25	25	25	25	25	25	25	25	25	25	25	25	25	25	25	25	25	25	25	25	25	25	25	25	25	25	25	25	25	25	25	25	25	25	25	25	25	25	25	25	25	25	25	25	25	25	25	25	25	25	25	25	25	25	25	25	25	25	25	25	25	25	25	25	25	25	25	25	25	25	25	25	25	25	25	25	25	25	25	25	25	25	25	25	25	25	25	25	25	25	25	25	25	61	72	43	38	57	38	46	51	48	36	52	41	72	56	56	25	25	25	25	25	25	25	25	25	68	69	69	79	78	78
AL3536622	25	25	25	25	25	25	25	25	25	25	25	25	25	25	25	25	25	25	25	25	25	25	25	25	25	25	25	25	25	25	25	25	25	25	25	25	25	25	25	25	25	25	25	25	25	25	25	25	25	25	25	25	25	25	25	25	25	25	25	25	25	25	25	25	25	25	25	25	25	25	25	25	25	25	25	25	25	25	25	25	25	25	25	25	25	25	25	25	25	25	25	25	25	25	25	25	25	25	25	25	25	25	25	25	25	25	25	25	25	25	25	25	25	25	25	25	25	25	25	25	25	25	25	25	25	25	25	25	25	25	25	25	25	25	25	25	25	25	25	25	25	25	25	25	25	25	25	25	25	25	25	25	25	25	25	25	25	25	25	25	25	25	25	25	25	25	25	25	25	25	25	25	25	25	25	25	25	25	56	56	56	56	56	56	25	25	25	25	25	25	25	25	25	25	25	25	25	25	25	25	25	25	25	25	25	25	25	25	25	25	25	25	25	25	25	25	25	25	25	25	25	25	25	25	25	25	25	25	25	25	25	25	25	25	25	25	25	25	25	25	25	25	25	25	25	25	25	25	25	25	51	52	51	51	50	51	51	51	51	25	25	25	25	25	25	25	25	25	25	25	25	25	25	25	25	25	25	25	25	25	25	25	25	25	25	25	25	25	25	25	25	25	25	25	25	25	25	25	25	25	25	25	25	25	25	25	25	25	25	25	25	25	25	25	25	25	25	25	25	25	25	25	25	25	25	25	25	25	25	25	25	25	25	25	25	25	25	25	25	25	25	25	25	25	25	25	25	25	25	25	25	25	25	25	25	25	25	25	25	25	25	25	25	25	25	25	25	25	25	25	25	25	25	25	25	25	25	25	25	25	25	25	25	25	25	25	25	25	25	25	25	25	25	25	25	25	25	25	25	25	25	25	25	25	47	32	70	31	35	36	35	58	51	33	45	27	53	38	35	25	25	25	25	25	25	25	25	25	55	55	55	55	55	55
AL3538981	25	25	25	25	25	25	25	25	25	25	25	25	25	25	25	25	25	25	25	25	25	25	25	25	25	25	25	25	25	25	25	25	25	25	25	25	25	25	25	25	25	25	25	25	25	25	25	25	25	25	25	25	25	25	25	25	25	25	25	25	25	25	25	25	25	25	25	25	25	25	25	25	25	25	25	25	25	25	25	25	25	25	25	25	25	25	25	25	25	25	25	25	25	25	25	25	25	25	25	25	25	25	25	25	25	25	25	25	25	25	25	25	25	25	25	25	25	25	25	25	25	25	25	25	25	25	25	25	25	25	25	25	25	25	25	25	25	25	25	25	25	25	25	25	25	25	25	25	25	25	25	25	25	25	25	25	25	25	25	25	25	25	25	25	25	25	25	25	25	25	25	25	25	25	25	25	25	25	56	56	56	56	56	56	25	25	25	25	25	25	25	25	25	25	25	25	25	25	25	25	25	25	25	25	25	25	25	25	25	25	25	25	25	25	25	25	25	25	25	25	25	25	25	25	25	25	25	25	25	25	25	25	25	25	25	25	25	25	25	25	25	25	25	25	25	25	25	25	25	25	51	52	51	51	50	51	51	51	51	25	25	25	25	25	25	25	25	25	25	25	25	25	25	25	25	25	25	25	25	25	25	25	25	25	25	25	25	25	25	25	25	25	25	25	25	25	25	25	25	25	25	25	25	25	25	25	25	25	25	25	25	25	25	25	25	25	25	25	25	25	25	25	25	25	25	25	25	25	25	25	25	25	25	25	25	25	25	25	25	25	25	25	25	25	25	25	25	25	25	25	25	25	25	25	25	25	25	25	25	25	25	25	25	25	25	25	25	25	25	25	25	25	25	25	25	25	25	25	25	25	25	25	25	25	25	25	25	25	25	25	25	25	25	25	25	25	25	25	25	25	25	25	25	25	60	77	77	76	70	76	79	66	68	53	75	73	61	76	67	25	25	25	25	25	25	25	25	25	55	55	55	55	55	55
AL35399711	25	25	25	25	25	25	25	25	25	25	25	25	25	25	25	25	25	25	25	25	25	25	25	25	25	25	25	25	25	25	25	25	25	25	25	25	25	25	25	25	25	25	25	25	25	25	25	25	25	25	25	25	25	25	25	25	25	25	25	25	25	25	25	25	25	25	25	25	25	25	25	25	25	25	25	25	25	25	25	25	25	25	25	25	25	25	25	25	25	25	25	25	25	25	25	25	25	25	25	25	25	25	25	25	25	25	25	25	25	25	25	25	25	25	25	25	25	25	25	25	25	25	25	25	25	25	25	25	25	25	25	25	25	25	25	25	25	25	25	25	25	25	25	25	25	25	25	25	25	25	25	25	25	25	25	25	25	25	25	25	25	25	25	25	25	25	25	25	25	25	25	25	25	25	25	25	25	25	56	56	56	56	56	56	25	25	25	25	25	25	25	25	25	25	25	25	25	25	25	25	25	25	25	25	25	25	25	25	25	25	25	25	25	25	25	25	25	25	25	25	25	25	25	25	25	25	25	25	25	25	25	25	25	25	25	25	25	25	25	25	25	25	25	25	25	25	25	25	25	25	51	52	51	51	50	51	51	51	51	25	25	25	25	25	25	25	25	25	25	25	25	25	25	25	25	25	25	25	25	25	25	25	25	25	25	25	25	25	25	25	25	25	25	25	25	25	25	25	25	25	25	25	25	25	25	25	25	25	25	25	25	25	25	25	25	25	25	25	25	25	25	25	25	25	25	25	25	25	25	25	25	25	25	25	25	25	25	25	25	25	25	25	25	25	25	25	25	25	25	25	25	25	25	25	25	25	25	25	25	25	25	25	25	25	25	25	25	25	25	25	25	25	25	25	25	25	25	25	25	25	25	25	25	25	25	25	25	25	25	25	25	25	25	25	25	25	25	25	25	25	25	25	25	25	25	25	25	25	25	25	25	25	25	25	25	25	25	25	25	25	25	25	25	25	25	25	25	25	55	55	55	55	55	55
AL354702.2	25	25	25	25	25	25	25	25	25	25	25	25	25	25	25	25	25	25	25	25	25	25	25	25	25	25	25	25	25	25	25	25	25	25	25	25	25	25	25	25	25	25	25	25	25	25	25	25	25	25	25	25	25	25	25	25	25	25	25	25	25	25	25	25	25	25	25	25	25	25	25	25	25	25	25	25	25	25	25	25	25	25	25	25	25	25	25	25	25	25	25	25	25	25	25	25	25	25	25	25	25	25	25	25	25	25	25	25	25	25	25	25	25	25	25	25	25	25	25	25	25	25	25	25	25	25	25	25	25	25	25	25	25	25	25	25	25	25	25	25	25	25	25	25	25	25	25	25	25	25	25	25	25	25	25	25	25	25	25	25	25	25	25	25	25	25	25	25	25	25	25	25	25	25	25	25	25	25	25	25	25	25	25	25	25	25	25	25	25	25	25	25	25	25	25	25	25	25	25	25	25	25	25	25	25	25	25	25	25	25	25	25	25	25	25	25	25	25	25	25	25	25	25	25	25	25	25	25	25	25	25	25	25	25	25	25	25	25	25	25	25	25	25	25	25	25	25	25	25	25	25	25	25	25	25	25	25	25	25	25	25	25	25	25	25	25	25	25	25	25	25	25	25	25	25	25	25	25	25	25	25	25	25	25	25	25	25	25	25	25	25	25	25	25	25	25	25	25	25	25	25	25	25	25	25	25	25	25	25	25	25	25	25	25	25	25	25	25	25	25	25	25	25	25	25	25	25	25	25	25	25	25	25	25	25	25	25	25	25	25	25	25	25	25	25	25	25	25	25	25	25	25	25	25	25	25	25	25	25	25	25	25	25	25	25	25	25	25	25	25	25	25	25	25	25	25	25	25	25	25	25	25	25	25	25	25	25	25	25	25	25	25	25	25	25	25	25	25	25	25	25	25	25	25	30	32	31	31	35	36	35	32	32	43	26	27	33	38	35	25	25	25	25	25	25	25	25	25	25	25	25	25	25	25
AL354822.1	25	25	25	25	25	25	25	25	25	25	25	25	25	25	25	25	25	25	25	25	25	25	25	25	25	25	25	25	25	25	25	25	25	25	25	25	25	25	25	25	25	25	25	25	25	25	25	25	25	25	25	25	25	25	25	25	25	25	25	25	25	25	25	25	25	25	25	25	25	25	25	25	25	25	25	25	25	25	25	25	25	25	25	25	25	25	25	25	25	25	25	25	25	25	25	25	25	25	25	25	25	25	25	25	25	25	25	25	25	25	25	25	25	25	25	25	25	25	25	25	25	25	25	25	25	25	25	25	25	25	25	25	25	25	25	25	25	25	25	25	25	25	25	25	25	25	25	25	25	25	25	25	25	25	25	25	25	25	25	25	25	25	25	25	25	25	25	25	25	25	25	25	25	25	25	25	25	25	25	25	25	25	25	25	25	25	25	25	25	25	25	25	25	25	25	25	25	25	25	25	25	25	25	25	25	25	25	25	25	25	25	25	25	25	25	25	25	25	25	25	25	25	25	25	25	25	25	25	25	25	25	25	25	25	25	25	25	25	25	25	25	25	25	25	25	25	25	25	25	25	25	25	25	25	25	25	25	25	25	25	25	25	25	25	25	25	25	25	25	25	25	25	25	25	25	25	25	25	25	25	25	25	25	25	25	25	25	25	25	25	25	25	25	25	25	25	25	25	25	25	25	25	25	25	25	25	25	25	25	25	25	25	25	25	25	25	25	25	25	25	25	25	25	25	25	25	25	25	25	25	25	25	25	25	25	25	25	25	25	25	25	25	25	25	25	25	25	25	25	25	25	25	25	25	25	25	25	25	25	25	25	25	25	25	25	25	25	25	25	25	25	25	25	25	25	25	25	25	25	25	25	25	25	25	25	25	25	25	25	25	25	25	25	25	25	25	25	25	25	25	25	25	25	25	41	64	31	32	35	36	35	32	66	35	57	29	66	38	43	25	25	25	25	25	25	25	25	25	25	25	25	25	25	25
AL355301.1	25	25	25	25	25	25	25	25	25	25	25	25	25	25	25	25	25	25	25	25	25	25	25	25	25	25	25	25	25	25	25	25	25	25	25	25	25	25	25	25	25	25	25	25	25	25	25	25	25	25	25	25	25	25	25	25	25	25	25	25	25	25	25	25	25	25	25	25	25	25	25	25	25	25	25	25	25	25	25	25	25	25	25	25	25	25	25	25	25	25	25	25	25	25	25	25	25	25	25	25	25	25	25	25	25	25	25	25	25	25	25	25	25	25	25	25	25	25	25	25	25	25	25	25	25	25	25	25	25	25	25	25	25	25	25	25	25	25	25	25	25	25	25	25	25	25	25	25	25	25	25	25	25	25	25	25	25	25	25	25	25	25	25	25	25	25	25	25	25	25	25	25	25	25	25	25	25	25	56	56	56	56	56	56	25	25	25	25	25	25	25	25	25	25	25	25	25	25	25	25	25	25	25	25	25	25	25	25	25	25	25	25	25	25	25	25	25	25	25	25	25	25	25	25	25	25	25	25	25	25	25	25	25	25	25	25	25	25	25	25	25	25	25	25	25	25	25	25	25	25	51	52	51	51	50	51	51	51	51	25	25	25	25	25	25	25	25	25	25	25	25	25	25	25	25	25	25	25	25	25	25	25	25	25	25	25	25	25	25	25	25	25	25	25	25	25	25	25	25	25	25	25	25	25	25	25	25	25	25	25	25	25	25	25	25	25	25	25	25	25	25	25	25	25	25	25	25	25	25	25	25	25	25	25	25	25	25	25	25	25	25	25	25	25	25	25	25	25	25	25	25	25	25	25	25	25	25	25	25	25	25	25	25	25	25	25	25	25	25	25	25	25	25	25	25	25	25	25	25	25	25	25	25	25	25	25	25	25	25	25	25	25	25	25	25	25	25	25	25	25	25	25	25	25	25	25	25	25	25	25	25	25	25	25	25	25	25	25	25	25	25	25	25	25	25	25	25	25	55	55	55	55	55	55
AL355480.1	25	25	25	25	25	25	25	25	25	25	25	25	25	25	25	25	25	25	25	25	25	25	25	25	25	25	25	25	25	25	25	25	25	25	25	25	25	25	25	25	25	25	25	25	25	25	25	25	25	25	25	25	25	25	25	25	25	25	25	25	25	25	25	25	25	25	25	25	25	25	25	25	25	25	25	25	25	25	25	25	25	25	25	25	25	25	25	25	25	25	25	25	25	25	25	25	25	25	25	25	25	25	25	25	25	25	25	25	25	25	25	25	25	25	25	25	25	25	25	25	25	25	25	25	25	25	25	25	25	25	25	25	25	25	25	25	25	25	25	25	25	25	25	25	25	25	25	25	25	25	25	25	25	25	25	25	25	25	25	25	25	25	25	25	25	25	25	25	25	25	25	25	25	25	25	25	25	25	56	56	56	56	56	56	25	25	25	25	25	25	25	25	25	25	25	25	25	25	25	25	25	25	25	25	25	25	25	25	25	25	25	25	25	25	25	25	25	25	25	25	25	25	25	25	25	25	25	25	25	25	25	25	25	25	25	25	25	25	25	25	25	25	25	25	25	25	25	25	25	25	51	52	51	51	50	51	51	51	51	25	25	25	25	25	25	25	25	25	25	25	25	25	25	25	25	25	25	25	25	25	25	25	25	25	25	25	25	25	25	25	25	25	25	25	25	25	25	25	25	25	25	25	25	25	25	25	25	25	25	25	25	25	25	25	25	25	25	25	25	25	25	25	25	25	25	25	25	25	25	25	25	25	25	25	25	25	25	25	25	25	25	25	25	25	25	25	25	25	25	25	25	25	25	25	25	25	25	25	25	25	25	25	25	25	25	25	25	25	25	25	25	25	25	25	25	25	25	25	25	25	25	25	25	25	25	25	25	25	25	25	25	25	25	25	25	25	25	25	25	25	25	25	25	25	30	32	31	31	35	36	35	32	32	33	26	27	73	38	35	25	25	25	25	25	25	25	25	25	55	55	55	55	69	55
AL355480.2	25	25	25	25	25	25	25	25	25	25	25	25	25	25	25	25	25	25	25	25	25	25	25	25	25	25	25	25	25	25	25	25	25	25	25	25	25	25	25	25	25	25	25	25	25	25	25	25	25	25	25	25	25	25	25	25	25	25	25	25	25	25	25	25	25	25	25	25	25	25	25	25	25	25	25	25	25	25	25	25	25	25	25	25	25	25	25	25	25	25	25	25	25	25	25	25	25	25	25	25	25	25	25	25	25	25	25	25	25	25	25	25	25	25	25	25	25	25	25	25	25	25	25	25	25	25	25	25	25	25	25	25	25	25	25	25	25	25	25	25	25	25	25	25	25	25	25	25	25	25	25	25	25	25	25	25	25	25	25	25	25	25	25	25	25	25	25	25	25	25	25	25	25	25	25	25	25	25	56	56	56	56	56	56	25	25	25	25	25	25	25	25	25	25	25	25	25	25	25	25	25	25	25	25	25	25	25	25	25	25	25	25	25	25	25	25	25	25	25	25	25	25	25	25	25	25	25	25	25	25	25	25	25	25	25	25	25	25	25	25	25	25	25	25	25	25	25	25	25	25	51	52	51	51	50	51	51	51	51	25	25	25	25	25	25	25	25	25	25	25	25	25	25	25	25	25	25	25	25	25	25	25	25	25	25	25	25	25	25	25	25	25	25	25	25	25	25	25	25	25	25	25	25	25	25	25	25	25	25	25	25	25	25	25	25	25	25	25	25	25	25	25	25	25	25	25	25	25	25	25	25	25	25	25	25	25	25	25	25	25	25	25	25	25	25	25	25	25	25	25	25	25	25	25	25	25	25	25	25	25	25	25	25	25	25	25	25	25	25	25	25	25	25	25	25	25	25	25	25	25	25	25	25	25	25	25	25	25	25	25	25	25	25	25	25	25	25	25	25	25	25	25	25	25	60	32	62	72	35	36	78	71	32	76	26	27	33	38	35	25	25	25	25	25	25	25	25	25	55	55	55	55	55	55
AL355480.3	25	25	25	25	25	25	25	25	25	25	25	25	25	25	25	25	25	25	25	25	25	25	25	25	25	25	25	25	25	25	25	25	25	25	25	25	25	25	25	25	25	25	25	25	25	25	25	25	25	25	25	25	25	25	25	25	25	25	25	25	25	25	25	25	25	25	25	25	25	25	25	25	25	25	25	25	25	25	25	25	25	25	25	25	25	25	25	25	25	25	25	25	25	25	25	25	25	25	25	25	25	25	25	25	25	25	25	25	25	25	25	25	25	25	25	25	25	25	25	25	25	25	25	25	25	25	25	25	25	25	25	25	25	25	25	25	25	25	25	25	25	25	25	25	25	25	25	25	25	25	25	25	25	25	25	25	25	25	25	25	25	25	25	25	25	25	25	25	25	25	25	25	25	25	25	25	25	25	56	56	56	56	56	56	25	25	25	25	25	25	25	25	25	25	25	25	25	25	25	25	25	25	25	25	25	25	25	25	25	25	25	25	25	25	25	25	25	25	25	25	25	25	25	25	25	25	25	25	25	25	25	25	25	25	25	25	25	25	25	25	25	25	25	25	25	25	25	25	25	25	51	52	51	51	50	51	51	51	51	25	25	25	25	25	25	25	25	25	25	25	25	25	25	25	25	25	25	25	25	25	25	25	25	25	25	25	25	25	25	25	25	25	25	25	25	25	25	25	25	25	25	25	25	25	25	25	25	25	25	25	25	25	25	25	25	25	25	25	25	25	25	25	25	25	25	25	25	25	25	25	25	25	25	25	25	25	25	25	25	25	25	25	25	25	25	25	25	25	25	25	25	25	25	25	25	25	25	25	25	25	25	25	25	25	25	25	25	25	25	25	25	25	25	25	25	25	25	25	25	25	25	25	25	25	25	25	25	25	25	25	25	25	25	25	25	25	25	25	25	25	25	25	25	25	25	25	25	25	25	25	25	25	25	25	25	25	25	25	25	25	25	25	25	25	25	25	25	25	55	55	55	55	55	55
AL355480.4	25	25	25	25	25	25	25	25	25	25	25	25	25	25	25	25	25	25	25	25	25	25	25	25	25	25	25	25	25	25	25	25	25	25	25	25	25	25	25	25	25	25	25	25	25	25	25	25	25	25	25	25	25	25	25	25	25	25	25	25	25	25	25	25	25	25	25	25	25	25	25	25	25	25	25	25	25	25	25	25	25	25	25	25	25	25	25	25	25	25	25	25	25	25	25	25	25	25	25	25	25	25	25	25	25	25	25	25	25	25	25	25	25	25	25	25	25	25	25	25	25	25	25	25	25	25	25	25	25	25	25	25	25	25	25	25	25	25	25	25	25	25	25	25	25	25	25	25	25	25	25	25	25	25	25	25	25	25	25	25	25	25	25	25	25	25	25	25	25	25	25	25	25	25	25	25	25	25	56	56	56	56	56	56	25	25	25	25	25	25	25	25	25	25	25	25	25	25	25	25	25	25	25	25	25	25	25	25	25	25	25	25	25	25	25	25	25	25	25	25	25	25	25	25	25	25	25	25	25	25	25	25	25	25	25	25	25	25	25	25	25	25	25	25	25	25	25	25	25	25	51	52	51	51	50	51	51	51	51	25	25	25	25	25	25	25	25	25	25	25	25	25	25	25	25	25	25	25	25	25	25	25	25	25	25	25	25	25	25	25	25	25	25	25	25	25	25	25	25	25	25	25	25	25	25	25	25	25	25	25	25	25	25	25	25	25	25	25	25	25	25	25	25	25	25	25	25	25	25	25	25	25	25	25	25	25	25	25	25	25	25	25	25	25	25	25	25	25	25	25	25	25	25	25	25	25	25	25	25	25	25	25	25	25	25	25	25	25	25	25	25	25	25	25	25	25	25	25	25	25	25	25	25	25	25	25	25	25	25	25	25	25	25	25	25	25	25	25	25	25	25	25	25	25	25	25	25	25	25	25	25	25	25	25	25	25	25	25	25	25	25	25	25	25	25	25	25	25	55	55	55	55	55	55
AL3562891	25	25	25	25	25	25	25	25	25	25	25	25	25	25	25	25	25	25	25	25	25	25	25	25	25	25	25	25	25	25	25	25	25	25	25	25	25	25	25	25	25	25	25	25	25	25	25	25	25	25	25	25	25	25	25	25	25	25	25	25	25	25	25	25	25	25	25	25	25	25	25	25	25	25	25	25	25	25	25	25	25	25	25	25	25	25	25	25	25	25	25	25	25	25	25	25	25	25	25	25	25	25	25	25	25	25	25	25	25	25	25	25	25	25	25	25	25	25	25	25	25	25	25	25	25	25	25	25	25	25	25	25	25	25	25	25	25	25	25	25	25	25	25	25	25	25	25	25	25	25	25	25	25	25	25	25	25	25	25	25	25	25	25	25	25	25	25	25	25	25	25	25	25	25	25	25	25	25	58	58	58	61	56	69	25	25	25	25	25	25	25	25	25	25	25	25	25	25	25	25	25	25	25	25	25	25	25	25	25	25	25	25	25	25	25	25	25	25	25	25	25	25	25	25	25	25	25	25	25	25	25	25	25	25	25	25	25	25	25	25	25	25	25	25	25	25	25	25	25	25	51	52	51	71	68	51	71	72	70	25	25	25	25	25	25	25	25	25	25	25	25	25	25	25	25	25	25	25	25	25	25	25	25	25	25	25	25	25	25	25	25	25	25	25	25	25	25	25	25	25	25	25	25	25	25	25	25	25	25	25	25	25	25	25	25	25	25	25	25	25	25	25	25	25	25	25	25	25	25	25	25	25	25	25	25	25	25	25	25	25	25	25	25	25	25	25	25	25	25	25	25	25	25	25	25	25	25	25	25	25	25	25	25	25	25	25	25	25	25	25	25	25	25	25	25	25	25	25	25	25	25	25	25	25	25	25	25	25	25	25	25	25	25	25	25	25	25	25	25	25	25	25	25	25	41	54	43	32	51	36	56	32	42	33	28	27	35	49	37	25	25	25	25	25	25	25	25	25	55	55	55	69	65	65
AL3565852	25	25	25	25	25	25	25	25	25	25	25	25	25	25	25	25	25	25	25	25	25	25	25	25	25	25	25	25	25	25	25	25	25	25	25	25	25	25	25	25	25	25	25	25	25	25	25	25	25	25	25	25	25	25	25	25	25	25	25	25	25	25	25	25	25	25	25	25	25	25	25	25	25	25	25	25	25	25	25	25	25	25	25	25	25	25	25	25	25	25	25	25	25	25	25	25	25	25	25	25	25	25	25	25	25	25	25	25	25	25	25	25	25	25	25	25	25	25	25	25	25	25	25	25	25	25	25	25	25	25	25	25	25	25	25	25	25	25	25	25	25	25	25	25	25	25	25	25	25	25	25	25	25	25	25	25	25	25	25	25	25	25	25	25	25	25	25	25	25	25	25	25	25	25	25	25	25	25	61	65	62	77	79	73	25	25	25	25	25	25	25	25	25	25	25	25	25	25	25	25	25	25	25	25	25	25	25	25	25	25	25	25	25	25	25	25	25	25	25	25	25	25	25	25	25	25	25	25	25	25	25	25	25	25	25	25	25	25	25	25	25	25	25	25	25	25	25	25	25	25	51	52	51	69	66	51	51	51	71	25	25	25	25	25	25	25	25	25	25	25	25	25	25	25	25	25	25	25	25	25	25	25	25	25	25	25	25	25	25	25	25	25	25	25	25	25	25	25	25	25	25	25	25	25	25	25	25	25	25	25	25	25	25	25	25	25	25	25	25	25	25	25	25	25	25	25	25	25	25	25	25	25	25	25	25	25	25	25	25	25	25	25	25	25	25	25	25	25	25	25	25	25	25	25	25	25	25	25	25	25	25	25	25	25	25	25	25	25	25	25	25	25	25	25	25	25	25	25	25	25	25	25	25	25	25	25	25	25	25	25	25	25	25	25	25	25	25	25	25	25	25	25	25	25	50	39	31	37	42	42	35	50	51	40	50	43	40	51	52	25	25	25	25	25	25	25	25	25	75	55	69	77	78	75
AL3568063	25	25	25	25	25	25	25	25	25	25	25	25	25	25	25	25	25	25	25	25	25	25	25	25	25	25	25	25	25	25	25	25	25	25	25	25	25	25	25	25	25	25	25	25	25	25	25	25	25	25	25	25	25	25	25	25	25	25	25	25	25	25	25	25	25	25	25	25	25	25	25	25	25	25	25	25	25	25	25	25	25	25	25	25	25	25	25	25	25	25	25	25	25	25	25	25	25	25	25	25	25	25	25	25	25	25	25	25	25	25	25	25	25	25	25	25	25	25	25	25	25	25	25	25	25	25	25	25	25	25	25	25	25	25	25	25	25	25	25	25	25	25	25	25	25	25	25	25	25	25	25	25	25	25	25	25	25	25	25	25	25	25	25	25	25	25	25	25	25	25	25	25	25	25	25	25	25	25	56	56	56	56	56	56	25	25	25	25	25	25	25	25	25	25	25	25	25	25	25	25	25	25	25	25	25	25	25	25	25	25	25	25	25	25	25	25	25	25	25	25	25	25	25	25	25	25	25	25	25	25	25	25	25	25	25	25	25	25	25	25	25	25	25	25	25	25	25	25	25	25	51	52	51	51	50	51	51	51	51	25	25	25	25	25	25	25	25	25	25	25	25	25	25	25	25	25	25	25	25	25	25	25	25	25	25	25	25	25	25	25	25	25	25	25	25	25	25	25	25	25	25	25	25	25	25	25	25	25	25	25	25	25	25	25	25	25	25	25	25	25	25	25	25	25	25	25	25	25	25	25	25	25	25	25	25	25	25	25	25	25	25	25	25	25	25	25	25	25	25	25	25	25	25	25	25	25	25	25	25	25	25	25	25	25	25	25	25	25	25	25	25	25	25	25	25	25	25	25	25	25	25	25	25	25	25	25	25	25	25	25	25	25	25	25	25	25	25	25	25	25	25	25	25	25	30	32	31	31	35	36	35	32	32	33	32	27	33	38	35	25	25	25	25	25	25	25	25	25	55	55	55	55	55	55
AL3571401	25	25	25	25	25	25	25	25	25	25	25	25	25	25	25	25	25	25	25	25	25	25	25	25	25	25	25	25	25	25	25	25	25	25	25	25	25	25	25	25	25	25	25	25	25	25	25	25	25	25	25	25	25	25	25	25	25	25	25	25	25	25	25	25	25	25	25	25	25	25	25	25	25	25	25	25	25	25	25	25	25	25	25	25	25	25	25	25	25	25	25	25	25	25	25	25	25	25	25	25	25	25	25	25	25	25	25	25	25	25	25	25	25	25	25	25	25	25	25	25	25	25	25	25	25	25	25	25	25	25	25	25	25	25	25	25	25	25	25	25	25	25	25	25	25	25	25	25	25	25	25	25	25	25	25	25	25	25	25	25	25	25	25	25	25	25	25	25	25	25	25	25	25	25	25	25	25	25	56	56	56	61	56	56	25	25	25	25	25	25	25	25	25	25	25	25	25	25	25	25	25	25	25	25	25	25	25	25	25	25	25	25	25	25	25	25	25	25	25	25	25	25	25	25	25	25	25	25	25	25	25	25	25	25	25	25	25	25	25	25	25	25	25	25	25	25	25	25	25	25	51	52	51	51	50	51	51	51	51	25	25	25	25	25	25	25	25	25	25	25	25	25	25	25	25	25	25	25	25	25	25	25	25	25	25	25	25	25	25	25	25	25	25	25	25	25	25	25	25	25	25	25	25	25	25	25	25	25	25	25	25	25	25	25	25	25	25	25	25	25	25	25	25	25	25	25	25	25	25	25	25	25	25	25	25	25	25	25	25	25	25	25	25	25	25	25	25	25	25	25	25	25	25	25	25	25	25	25	25	25	25	25	25	25	25	25	25	25	25	25	25	25	25	25	25	25	25	25	25	25	25	25	25	25	25	25	25	25	25	25	25	25	25	25	25	25	25	25	25	25	25	25	25	25	30	32	31	31	35	51	35	32	32	33	26	30	33	38	38	25	25	25	25	25	25	25	25	25	55	55	55	55	55	55
AL357509.1	25	25	25	25	25	25	25	25	25	25	25	25	25	25	25	25	25	25	25	25	25	25	25	25	25	25	25	25	25	25	25	25	25	25	25	25	25	25	25	25	25	25	25	25	25	25	25	25	25	25	25	25	25	25	25	25	25	25	25	25	25	25	25	25	25	25	25	25	25	25	25	25	25	25	25	25	25	25	25	25	25	25	25	25	25	25	25	25	25	25	25	25	25	25	25	25	25	25	25	25	25	25	25	25	25	25	25	25	25	25	25	25	25	25	25	25	25	25	25	25	25	25	25	25	25	25	25	25	25	25	25	25	25	25	25	25	25	25	25	25	25	25	25	25	25	25	25	25	25	25	25	25	25	25	25	25	25	25	25	25	25	25	25	25	25	25	25	25	25	25	25	25	25	25	25	25	25	25	25	25	25	25	25	25	25	25	25	25	25	25	25	25	25	25	25	25	25	25	25	25	25	25	25	25	25	25	25	25	25	25	25	25	25	25	25	25	25	25	25	25	25	25	25	25	25	25	25	25	25	25	25	25	25	25	25	25	25	25	25	25	25	25	25	25	25	25	25	25	25	25	25	25	25	25	25	25	25	25	25	25	25	25	25	25	25	25	25	25	25	25	25	25	25	25	25	25	25	25	25	25	25	25	25	25	25	25	25	25	25	25	25	25	25	25	25	25	25	25	25	25	25	25	25	25	25	25	25	25	25	25	25	25	25	25	25	25	25	25	25	25	25	25	25	25	25	25	25	25	25	25	25	25	25	25	25	25	25	25	25	25	25	25	25	25	25	25	25	25	25	25	25	25	25	25	25	25	25	25	25	25	25	25	25	25	25	25	25	25	25	25	25	25	25	25	25	25	25	25	25	25	25	25	25	25	25	25	25	25	25	25	25	25	25	25	25	25	25	25	25	25	25	25	25	25	30	32	31	31	35	36	35	32	32	33	26	27	33	41	35	25	25	25	25	25	25	25	25	25	25	25	25	25	25	25
AL391294.1	25	25	25	25	25	25	25	25	25	25	25	25	25	25	25	25	25	25	25	25	25	25	25	25	25	25	25	25	25	25	25	25	25	25	25	25	25	25	25	25	25	25	25	25	25	25	25	25	25	25	25	25	25	25	25	25	25	25	25	25	25	25	25	25	25	25	25	25	25	25	25	25	25	25	25	25	25	25	25	25	25	25	25	25	25	25	25	25	25	25	25	25	25	25	25	25	25	25	25	25	25	25	25	25	25	25	25	25	25	25	25	25	25	25	25	25	25	25	25	25	25	25	25	25	25	25	25	25	25	25	25	25	25	25	25	25	25	25	25	25	25	25	25	25	25	25	25	25	25	25	25	25	25	25	25	25	25	25	25	25	25	25	25	25	25	25	25	25	25	25	25	25	25	25	25	25	25	25	25	25	25	25	25	25	25	25	25	25	25	25	25	25	25	25	25	25	25	25	25	25	25	25	25	25	25	25	25	25	25	25	25	25	25	25	25	25	25	25	25	25	25	25	25	25	25	25	25	25	25	25	25	25	25	25	25	25	25	25	25	25	25	25	25	25	25	25	25	25	25	25	25	25	25	25	25	25	25	25	25	25	25	25	25	25	25	25	25	25	25	25	25	25	25	25	25	25	25	25	25	25	25	25	25	25	25	25	25	25	25	25	25	25	25	25	25	25	25	25	25	25	25	25	25	25	25	25	25	25	25	25	25	25	25	25	25	25	25	25	25	25	25	25	25	25	25	25	25	25	25	25	25	25	25	25	25	25	25	25	25	25	25	25	25	25	25	25	25	25	25	25	25	25	25	25	25	25	25	25	25	25	25	25	25	25	25	25	25	25	25	25	25	25	25	25	25	25	25	25	25	25	25	25	25	25	25	25	25	25	25	25	25	25	25	25	25	25	25	25	25	25	25	25	25	25	48	46	49	49	47	54	54	43	45	45	48	49	45	45	52	25	25	25	25	25	25	25	25	25	25	25	25	25	25	25
AL445648.1	25	25	25	25	25	25	25	25	25	25	25	25	25	25	25	25	25	25	25	25	25	25	25	25	25	25	25	25	25	25	25	25	25	25	25	25	25	25	25	25	25	25	25	25	25	25	25	25	25	25	25	25	25	25	25	25	25	25	25	25	25	25	25	25	25	25	25	25	25	25	25	25	25	25	25	25	25	25	25	25	25	25	25	25	25	25	25	25	25	25	25	25	25	25	25	25	25	25	25	25	25	25	25	25	25	25	25	25	25	25	25	25	25	25	25	25	25	25	25	25	25	25	25	25	25	25	25	25	25	25	25	25	25	25	25	25	25	25	25	25	25	25	25	25	25	25	25	25	25	25	25	25	25	25	25	25	25	25	25	25	25	25	25	25	25	25	25	25	25	25	25	25	25	25	25	25	25	25	25	25	25	25	25	25	25	25	25	25	25	25	25	25	25	25	25	25	25	25	25	25	25	25	25	25	25	25	25	25	25	25	25	25	25	25	25	25	25	25	25	25	25	25	25	25	25	25	25	25	25	25	25	25	25	25	25	25	25	25	25	25	25	25	25	25	25	25	25	25	25	25	25	25	25	25	25	25	25	25	25	25	25	25	25	25	25	25	25	25	25	25	25	25	25	25	25	25	25	25	25	25	25	25	25	25	25	25	25	25	25	25	25	25	25	25	25	25	25	25	25	25	25	25	25	25	25	25	25	25	25	25	25	25	25	25	25	25	25	25	25	25	25	25	25	25	25	25	25	25	25	25	25	25	25	25	25	25	25	25	25	25	25	25	25	25	25	25	25	25	25	25	25	25	25	25	25	25	25	25	25	25	25	25	25	25	25	25	25	25	25	25	25	25	25	25	25	25	25	25	25	25	25	25	25	25	25	25	25	25	25	25	25	25	25	25	25	25	25	25	25	25	25	25	25	25	30	32	31	31	35	36	35	32	32	40	26	27	33	38	35	25	25	25	25	25	25	25	25	25	25	25	25	25	25	25
AL4509922	25	25	25	25	25	25	25	25	25	25	25	25	25	25	25	25	25	25	25	25	25	25	25	25	25	25	25	25	25	25	25	25	25	25	25	25	25	25	25	25	25	25	25	25	25	25	25	25	25	25	25	25	25	25	25	25	25	25	25	25	25	25	25	25	25	25	25	25	25	25	25	25	25	25	25	25	25	25	25	25	25	25	25	25	25	25	25	25	25	25	25	25	25	25	25	25	25	25	25	25	25	25	25	25	25	25	25	25	25	25	25	25	25	25	25	25	25	25	25	25	25	25	25	25	25	25	25	25	25	25	25	25	25	25	25	25	25	25	25	25	25	25	25	25	25	25	25	25	25	25	25	25	25	25	25	25	25	25	25	25	25	25	25	25	25	25	25	25	25	25	25	25	25	25	25	25	25	25	86	86	85	78	79	82	25	25	25	25	25	25	25	25	25	25	25	25	25	25	25	25	25	25	25	25	25	25	25	25	25	25	25	25	25	25	25	25	25	25	25	25	25	25	25	25	25	25	25	25	25	25	25	25	25	25	25	25	25	25	25	25	25	25	25	25	25	25	25	25	25	25	67	67	69	70	70	61	72	69	68	25	25	25	25	25	25	25	25	25	25	25	25	25	25	25	25	25	25	25	25	25	25	25	25	25	25	25	25	25	25	25	25	25	25	25	25	25	25	25	25	25	25	25	25	25	25	25	25	25	25	25	25	25	25	25	25	25	25	25	25	25	25	25	25	25	25	25	25	25	25	25	25	25	25	25	25	25	25	25	25	25	25	25	25	25	25	25	25	25	25	25	25	25	25	25	25	25	25	25	25	25	25	25	25	25	25	25	25	25	25	25	25	25	25	25	25	25	25	25	25	25	25	25	25	25	25	25	25	25	25	25	25	25	25	25	25	25	25	25	25	25	25	25	25	25	25	25	25	25	25	25	25	25	25	25	25	25	25	25	25	25	25	25	25	25	25	25	25	25	81	78	82	65	67	68
AL4509926	25	25	25	25	25	25	25	25	25	25	25	25	25	25	25	25	25	25	25	25	25	25	25	25	25	25	25	25	25	25	25	25	25	25	25	25	25	25	25	25	25	25	25	25	25	25	25	25	25	25	25	25	25	25	25	25	25	25	25	25	25	25	25	25	25	25	25	25	25	25	25	25	25	25	25	25	25	25	25	25	25	25	25	25	25	25	25	25	25	25	25	25	25	25	25	25	25	25	25	25	25	25	25	25	25	25	25	25	25	25	25	25	25	25	25	25	25	25	25	25	25	25	25	25	25	25	25	25	25	25	25	25	25	25	25	25	25	25	25	25	25	25	25	25	25	25	25	25	25	25	25	25	25	25	25	25	25	25	25	25	25	25	25	25	25	25	25	25	25	25	25	25	25	25	25	25	25	25	56	56	56	56	56	56	25	25	25	25	25	25	25	25	25	25	25	25	25	25	25	25	25	25	25	25	25	25	25	25	25	25	25	25	25	25	25	25	25	25	25	25	25	25	25	25	25	25	25	25	25	25	25	25	25	25	25	25	25	25	25	25	25	25	25	25	25	25	25	25	25	25	51	52	51	51	50	51	51	51	64	25	25	25	25	25	25	25	25	25	25	25	25	25	25	25	25	25	25	25	25	25	25	25	25	25	25	25	25	25	25	25	25	25	25	25	25	25	25	25	25	25	25	25	25	25	25	25	25	25	25	25	25	25	25	25	25	25	25	25	25	25	25	25	25	25	25	25	25	25	25	25	25	25	25	25	25	25	25	25	25	25	25	25	25	25	25	25	25	25	25	25	25	25	25	25	25	25	25	25	25	25	25	25	25	25	25	25	25	25	25	25	25	25	25	25	25	25	25	25	25	25	25	25	25	25	25	25	25	25	25	25	25	25	25	25	25	25	25	25	25	25	25	25	25	25	25	25	25	25	25	25	25	25	25	25	25	25	25	25	25	25	25	25	25	25	25	25	25	25	55	55	55	55	55	55
AL513220.1	25	25	25	25	25	25	25	25	25	25	25	25	25	25	25	25	25	25	25	25	25	25	25	25	25	25	25	25	25	25	25	25	25	25	25	25	25	25	25	25	25	25	25	25	25	25	25	25	25	25	25	25	25	25	25	25	25	25	25	25	25	25	25	25	25	25	25	25	25	25	25	25	25	25	25	25	25	25	25	25	25	25	25	25	25	25	25	25	25	25	25	25	25	25	25	25	25	25	25	25	25	25	25	25	25	25	25	25	25	25	25	25	25	25	25	25	25	25	25	25	25	25	25	25	25	25	25	25	25	25	25	25	25	25	25	25	25	25	25	25	25	25	25	25	25	25	25	25	25	25	25	25	25	25	25	25	25	25	25	25	25	25	25	25	25	25	25	25	25	25	25	25	25	25	25	25	25	25	25	25	25	25	25	25	25	25	25	25	25	25	25	25	25	25	25	25	25	25	25	25	25	25	25	25	25	25	25	25	25	25	25	25	25	25	25	25	25	25	25	25	25	25	25	25	25	25	25	25	25	25	25	25	25	25	25	25	25	25	25	25	25	25	25	25	25	25	25	25	25	25	25	25	25	25	25	25	25	25	25	25	25	25	25	25	25	25	25	25	25	25	25	25	25	25	25	25	25	25	25	25	25	25	25	25	25	25	25	25	25	25	25	25	25	25	25	25	25	25	25	25	25	25	25	25	25	25	25	25	25	25	25	25	25	25	25	25	25	25	25	25	25	25	25	25	25	25	25	25	25	25	25	25	25	25	25	25	25	25	25	25	25	25	25	25	25	25	25	25	25	25	25	25	25	25	25	25	25	25	25	25	25	25	25	25	25	25	25	25	25	25	25	25	25	25	25	25	25	25	25	25	25	25	25	25	25	25	25	25	25	25	25	25	25	25	25	25	25	25	25	25	25	25	25	25	30	32	31	31	45	36	35	32	32	33	26	27	33	38	35	25	25	25	25	25	25	25	25	25	25	25	25	25	25	25
AL5899862	25	25	25	25	25	25	25	25	25	25	25	25	25	25	25	25	25	25	25	25	25	25	25	25	25	25	25	25	25	25	25	25	25	25	25	25	25	25	25	25	25	25	25	25	25	25	25	25	25	25	25	25	25	25	25	25	25	25	25	25	25	25	25	25	25	25	25	25	25	25	25	25	25	25	25	25	25	25	25	25	25	25	25	25	25	25	25	25	25	25	25	25	25	25	25	25	25	25	25	25	25	25	25	25	25	25	25	25	25	25	25	25	25	25	25	25	25	25	25	25	25	25	25	25	25	25	25	25	25	25	25	25	25	25	25	25	25	25	25	25	25	25	25	25	25	25	25	25	25	25	25	25	25	25	25	25	25	25	25	25	25	25	25	25	25	25	25	25	25	25	25	25	25	25	25	25	25	25	56	56	56	56	59	56	25	25	25	25	25	25	25	25	25	25	25	25	25	25	25	25	25	25	25	25	25	25	25	25	25	25	25	25	25	25	25	25	25	25	25	25	25	25	25	25	25	25	25	25	25	25	25	25	25	25	25	25	25	25	25	25	25	25	25	25	25	25	25	25	25	25	51	52	51	51	50	51	51	66	51	25	25	25	25	25	25	25	25	25	25	25	25	25	25	25	25	25	25	25	25	25	25	25	25	25	25	25	25	25	25	25	25	25	25	25	25	25	25	25	25	25	25	25	25	25	25	25	25	25	25	25	25	25	25	25	25	25	25	25	25	25	25	25	25	25	25	25	25	25	25	25	25	25	25	25	25	25	25	25	25	25	25	25	25	25	25	25	25	25	25	25	25	25	25	25	25	25	25	25	25	25	25	25	25	25	25	25	25	25	25	25	25	25	25	25	25	25	25	25	25	25	25	25	25	25	25	25	25	25	25	25	25	25	25	25	25	25	25	25	25	25	25	25	25	25	25	25	25	25	25	25	25	25	25	25	25	25	25	25	25	25	25	25	25	25	25	25	25	25	55	55	55	55	55	55
AL59076210	25	25	25	25	25	25	25	25	25	25	25	25	25	25	25	25	25	25	25	25	25	25	25	25	25	25	25	25	25	25	25	25	25	25	25	25	25	25	25	25	25	25	25	25	25	25	25	25	25	25	25	25	25	25	25	25	25	25	25	25	25	25	25	25	25	25	25	25	25	25	25	25	25	25	25	25	25	25	25	25	25	25	25	25	25	25	25	25	25	25	25	25	25	25	25	25	25	25	25	25	25	25	25	25	25	25	25	25	25	25	25	25	25	25	25	25	25	25	25	25	25	25	25	25	25	25	25	25	25	25	25	25	25	25	25	25	25	25	25	25	25	25	25	25	25	25	25	25	25	25	25	25	25	25	25	25	25	25	25	25	25	25	25	25	25	25	25	25	25	25	25	25	25	25	25	25	25	25	56	56	56	56	56	56	25	25	25	25	25	25	25	25	25	25	25	25	25	25	25	25	25	25	25	25	25	25	25	25	25	25	25	25	25	25	25	25	25	25	25	25	25	25	25	25	25	25	25	25	25	25	25	25	25	25	25	25	25	25	25	25	25	25	25	25	25	25	25	25	25	25	51	61	51	51	92	58	51	51	51	25	25	25	25	25	25	25	25	25	25	25	25	25	25	25	25	25	25	25	25	25	25	25	25	25	25	25	25	25	25	25	25	25	25	25	25	25	25	25	25	25	25	25	25	25	25	25	25	25	25	25	25	25	25	25	25	25	25	25	25	25	25	25	25	25	25	25	25	25	25	25	25	25	25	25	25	25	25	25	25	25	25	25	25	25	25	25	25	25	25	25	25	25	25	25	25	25	25	25	25	25	25	25	25	25	25	25	25	25	25	25	25	25	25	25	25	25	25	25	25	25	25	25	25	25	25	25	25	25	25	25	25	25	25	25	25	25	25	25	25	25	25	25	25	25	30	32	31	63	35	36	35	32	32	33	58	45	61	38	35	25	25	25	25	25	25	25	25	25	55	61	78	55	63	55
AL59076211	25	25	25	25	25	25	25	25	25	25	25	25	25	25	25	25	25	25	25	25	25	25	25	25	25	25	25	25	25	25	25	25	25	25	25	25	25	25	25	25	25	25	25	25	25	25	25	25	25	25	25	25	25	25	25	25	25	25	25	25	25	25	25	25	25	25	25	25	25	25	25	25	25	25	25	25	25	25	25	25	25	25	25	25	25	25	25	25	25	25	25	25	25	25	25	25	25	25	25	25	25	25	25	25	25	25	25	25	25	25	25	25	25	25	25	25	25	25	25	25	25	25	25	25	25	25	25	25	25	25	25	25	25	25	25	25	25	25	25	25	25	25	25	25	25	25	25	25	25	25	25	25	25	25	25	25	25	25	25	25	25	25	25	25	25	25	25	25	25	25	25	25	25	25	25	25	25	25	56	56	56	56	56	56	25	25	25	25	25	25	25	25	25	25	25	25	25	25	25	25	25	25	25	25	25	25	25	25	25	25	25	25	25	25	25	25	25	25	25	25	25	25	25	25	25	25	25	25	25	25	25	25	25	25	25	25	25	25	25	25	25	25	25	25	25	25	25	25	25	25	86	94	95	98	96	98	95	94	97	25	25	25	25	25	25	25	25	25	25	25	25	25	25	25	25	25	25	25	25	25	25	25	25	25	25	25	25	25	25	25	25	25	25	25	25	25	25	25	25	25	25	25	25	25	25	25	25	25	25	25	25	25	25	25	25	25	25	25	25	25	25	25	25	25	25	25	25	25	25	25	25	25	25	25	25	25	25	25	25	25	25	25	25	25	25	25	25	25	25	25	25	25	25	25	25	25	25	25	25	25	25	25	25	25	25	25	25	25	25	25	25	25	25	25	25	25	25	25	25	25	25	25	25	25	25	25	25	25	25	25	25	25	25	25	25	25	25	25	25	25	25	25	25	25	93	90	88	85	88	87	93	87	91	89	88	86	82	89	85	25	25	25	25	25	25	25	25	25	88	96	92	96	95	96
AL5907626	25	25	25	25	25	25	25	25	25	25	25	25	25	25	25	25	25	25	25	25	25	25	25	25	25	25	25	25	25	25	25	25	25	25	25	25	25	25	25	25	25	25	25	25	25	25	25	25	25	25	25	25	25	25	25	25	25	25	25	25	25	25	25	25	25	25	25	25	25	25	25	25	25	25	25	25	25	25	25	25	25	25	25	25	25	25	25	25	25	25	25	25	25	25	25	25	25	25	25	25	25	25	25	25	25	25	25	25	25	25	25	25	25	25	25	25	25	25	25	25	25	25	25	25	25	25	25	25	25	25	25	25	25	25	25	25	25	25	25	25	25	25	25	25	25	25	25	25	25	25	25	25	25	25	25	25	25	25	25	25	25	25	25	25	25	25	25	25	25	25	25	25	25	25	25	25	25	25	72	71	64	77	72	76	25	25	25	25	25	25	25	25	25	25	25	25	25	25	25	25	25	25	25	25	25	25	25	25	25	25	25	25	25	25	25	25	25	25	25	25	25	25	25	25	25	25	25	25	25	25	25	25	25	25	25	25	25	25	25	25	25	25	25	25	25	25	25	25	25	25	98	93	99	98	99	98	99	99	98	25	25	25	25	25	25	25	25	25	25	25	25	25	25	25	25	25	25	25	25	25	25	25	25	25	25	25	25	25	25	25	25	25	25	25	25	25	25	25	25	25	25	25	25	25	25	25	25	25	25	25	25	25	25	25	25	25	25	25	25	25	25	25	25	25	25	25	25	25	25	25	25	25	25	25	25	25	25	25	25	25	25	25	25	25	25	25	25	25	25	25	25	25	25	25	25	25	25	25	25	25	25	25	25	25	25	25	25	25	25	25	25	25	25	25	25	25	25	25	25	25	25	25	25	25	25	25	25	25	25	25	25	25	25	25	25	25	25	25	25	25	25	25	25	25	88	91	89	92	94	93	92	94	90	92	94	94	85	91	81	25	25	25	25	25	25	25	25	25	91	92	83	89	85	85
AL5907627	25	25	25	25	25	25	25	25	25	25	25	25	25	25	25	25	25	25	25	25	25	25	25	25	25	25	25	25	25	25	25	25	25	25	25	25	25	25	25	25	25	25	25	25	25	25	25	25	25	25	25	25	25	25	25	25	25	25	25	25	25	25	25	25	25	25	25	25	25	25	25	25	25	25	25	25	25	25	25	25	25	25	25	25	25	25	25	25	25	25	25	25	25	25	25	25	25	25	25	25	25	25	25	25	25	25	25	25	25	25	25	25	25	25	25	25	25	25	25	25	25	25	25	25	25	25	25	25	25	25	25	25	25	25	25	25	25	25	25	25	25	25	25	25	25	25	25	25	25	25	25	25	25	25	25	25	25	25	25	25	25	25	25	25	25	25	25	25	25	25	25	25	25	25	25	25	25	25	56	56	56	56	56	56	25	25	25	25	25	25	25	25	25	25	25	25	25	25	25	25	25	25	25	25	25	25	25	25	25	25	25	25	25	25	25	25	25	25	25	25	25	25	25	25	25	25	25	25	25	25	25	25	25	25	25	25	25	25	25	25	25	25	25	25	25	25	25	25	25	25	88	61	51	91	78	58	92	97	96	25	25	25	25	25	25	25	25	25	25	25	25	25	25	25	25	25	25	25	25	25	25	25	25	25	25	25	25	25	25	25	25	25	25	25	25	25	25	25	25	25	25	25	25	25	25	25	25	25	25	25	25	25	25	25	25	25	25	25	25	25	25	25	25	25	25	25	25	25	25	25	25	25	25	25	25	25	25	25	25	25	25	25	25	25	25	25	25	25	25	25	25	25	25	25	25	25	25	25	25	25	25	25	25	25	25	25	25	25	25	25	25	25	25	25	25	25	25	25	25	25	25	25	25	25	25	25	25	25	25	25	25	25	25	25	25	25	25	25	25	25	25	25	25	25	62	62	31	31	35	36	35	32	32	33	61	27	44	38	35	25	25	25	25	25	25	25	25	25	55	76	55	99	99	99
AL590763.16	25	25	25	25	25	25	25	25	25	25	25	25	25	25	25	25	25	25	25	25	25	25	25	25	25	25	25	25	25	25	25	25	25	25	25	25	25	25	25	25	25	25	25	25	25	25	25	25	25	25	25	25	25	25	25	25	25	25	25	25	25	25	25	25	25	25	25	25	25	25	25	25	25	25	25	25	25	25	25	25	25	25	25	25	25	25	25	25	25	25	25	25	25	25	25	25	25	25	25	25	25	25	25	25	25	25	25	25	25	25	25	25	25	25	25	25	25	25	25	25	25	25	25	25	25	25	25	25	25	25	25	25	25	25	25	25	25	25	25	25	25	25	25	25	25	25	25	25	25	25	25	25	25	25	25	25	25	25	25	25	25	25	25	25	25	25	25	25	25	25	25	25	25	25	25	25	25	25	25	25	25	25	25	25	25	25	25	25	25	25	25	25	25	25	25	25	25	25	25	25	25	25	25	25	25	25	25	25	25	25	25	25	25	25	25	25	25	25	25	25	25	25	25	25	25	25	25	25	25	25	25	25	25	25	25	25	25	25	25	25	25	25	25	25	25	25	25	25	25	25	25	25	25	25	25	25	25	25	25	25	25	25	25	25	25	25	25	25	25	25	25	25	25	25	25	25	25	25	25	25	25	25	25	25	25	25	25	25	25	25	25	25	25	25	25	25	25	25	25	25	25	25	25	25	25	25	25	25	25	25	25	25	25	25	25	25	25	25	25	25	25	25	25	25	25	25	25	25	25	25	25	25	25	25	25	25	25	25	25	25	25	25	25	25	25	25	25	25	25	25	25	25	25	25	25	25	25	25	25	25	25	25	25	25	25	25	25	25	25	25	25	25	25	25	25	25	25	25	25	25	25	25	25	25	25	25	25	25	25	25	25	25	25	25	25	25	25	25	25	25	25	25	25	25	30	32	31	31	35	36	35	32	32	33	26	27	33	38	39	25	25	25	25	25	25	25	25	25	25	25	25	25	25	25
AL5907635	25	25	25	25	25	25	25	25	25	25	25	25	25	25	25	25	25	25	25	25	25	25	25	25	25	25	25	25	25	25	25	25	25	25	25	25	25	25	25	25	25	25	25	25	25	25	25	25	25	25	25	25	25	25	25	25	25	25	25	25	25	25	25	25	25	25	25	25	25	25	25	25	25	25	25	25	25	25	25	25	25	25	25	25	25	25	25	25	25	25	25	25	25	25	25	25	25	25	25	25	25	25	25	25	25	25	25	25	25	25	25	25	25	25	25	25	25	25	25	25	25	25	25	25	25	25	25	25	25	25	25	25	25	25	25	25	25	25	25	25	25	25	25	25	25	25	25	25	25	25	25	25	25	25	25	25	25	25	25	25	25	25	25	25	25	25	25	25	25	25	25	25	25	25	25	25	25	25	56	56	56	62	62	59	25	25	25	25	25	25	25	25	25	25	25	25	25	25	25	25	25	25	25	25	25	25	25	25	25	25	25	25	25	25	25	25	25	25	25	25	25	25	25	25	25	25	25	25	25	25	25	25	25	25	25	25	25	25	25	25	25	25	25	25	25	25	25	25	25	25	51	61	51	51	50	58	51	51	51	25	25	25	25	25	25	25	25	25	25	25	25	25	25	25	25	25	25	25	25	25	25	25	25	25	25	25	25	25	25	25	25	25	25	25	25	25	25	25	25	25	25	25	25	25	25	25	25	25	25	25	25	25	25	25	25	25	25	25	25	25	25	25	25	25	25	25	25	25	25	25	25	25	25	25	25	25	25	25	25	25	25	25	25	25	25	25	25	25	25	25	25	25	25	25	25	25	25	25	25	25	25	25	25	25	25	25	25	25	25	25	25	25	25	25	25	25	25	25	25	25	25	25	25	25	25	25	25	25	25	25	25	25	25	25	25	25	25	25	25	25	25	25	25	25	40	32	31	31	35	36	35	32	32	33	26	44	33	38	35	25	25	25	25	25	25	25	25	25	55	61	55	55	61	61
AL591163.1	25	25	25	25	25	25	25	25	25	25	25	25	25	25	25	25	25	25	25	25	25	25	25	25	25	25	25	25	25	25	25	25	25	25	25	25	25	25	25	25	25	25	25	25	25	25	25	25	25	25	25	25	25	25	25	25	25	25	25	25	25	25	25	25	25	25	25	25	25	25	25	25	25	25	25	25	25	25	25	25	25	25	25	25	25	25	25	25	25	25	25	25	25	25	25	25	25	25	25	25	25	25	25	25	25	25	25	25	25	25	25	25	25	25	25	25	25	25	25	25	25	25	25	25	25	25	25	25	25	25	25	25	25	25	25	25	25	25	25	25	25	25	25	25	25	25	25	25	25	25	25	25	25	25	25	25	25	25	25	25	25	25	25	25	25	25	25	25	25	25	25	25	25	25	25	25	25	25	25	25	25	25	25	25	25	25	25	25	25	25	25	25	25	25	25	25	25	25	25	25	25	25	25	25	25	25	25	25	25	25	25	25	25	25	25	25	25	25	25	25	25	25	25	25	25	25	25	25	25	25	25	25	25	25	25	25	25	25	25	25	25	25	25	25	25	25	25	25	25	25	25	25	25	25	25	25	25	25	25	25	25	25	25	25	25	25	25	25	25	25	25	25	25	25	25	25	25	25	25	25	25	25	25	25	25	25	25	25	25	25	25	25	25	25	25	25	25	25	25	25	25	25	25	25	25	25	25	25	25	25	25	25	25	25	25	25	25	25	25	25	25	25	25	25	25	25	25	25	25	25	25	25	25	25	25	25	25	25	25	25	25	25	25	25	25	25	25	25	25	25	25	25	25	25	25	25	25	25	25	25	25	25	25	25	25	25	25	25	25	25	25	25	25	25	25	25	25	25	25	25	25	25	25	25	25	25	25	25	25	25	25	25	25	25	25	25	25	25	25	25	25	25	25	25	40	32	31	31	35	36	35	32	32	33	26	27	33	38	35	25	25	25	25	25	25	25	25	25	25	25	25	25	25	25
AL591543.1	25	25	25	25	25	25	25	25	25	25	25	25	25	25	25	25	25	25	25	25	25	25	25	25	25	25	25	25	25	25	25	25	25	25	25	25	25	25	25	25	25	25	25	25	25	25	25	25	25	25	25	25	25	25	25	25	25	25	25	25	25	25	25	25	25	25	25	25	25	25	25	25	25	25	25	25	25	25	25	25	25	25	25	25	25	25	25	25	25	25	25	25	25	25	25	25	25	25	25	25	25	25	25	25	25	25	25	25	25	25	25	25	25	25	25	25	25	25	25	25	25	25	25	25	25	25	25	25	25	25	25	25	25	25	25	25	25	25	25	25	25	25	25	25	25	25	25	25	25	25	25	25	25	25	25	25	25	25	25	25	25	25	25	25	25	25	25	25	25	25	25	25	25	25	25	25	25	25	25	25	25	25	25	25	25	25	25	25	25	25	25	25	25	25	25	25	25	25	25	25	25	25	25	25	25	25	25	25	25	25	25	25	25	25	25	25	25	25	25	25	25	25	25	25	25	25	25	25	25	25	25	25	25	25	25	25	25	25	25	25	25	25	25	25	25	25	25	25	25	25	25	25	25	25	25	25	25	25	25	25	25	25	25	25	25	25	25	25	25	25	25	25	25	25	25	25	25	25	25	25	25	25	25	25	25	25	25	25	25	25	25	25	25	25	25	25	25	25	25	25	25	25	25	25	25	25	25	25	25	25	25	25	25	25	25	25	25	25	25	25	25	25	25	25	25	25	25	25	25	25	25	25	25	25	25	25	25	25	25	25	25	25	25	25	25	25	25	25	25	25	25	25	25	25	25	25	25	25	25	25	25	25	25	25	25	25	25	25	25	25	25	25	25	25	25	25	25	25	25	25	25	25	25	25	25	25	25	25	25	25	25	25	25	25	25	25	25	25	25	25	25	25	25	25	33	35	38	37	35	47	35	37	32	38	30	34	34	40	38	25	25	25	25	25	25	25	25	25	25	25	25	25	25	25
AL5917047	25	25	25	25	25	25	25	25	25	25	25	25	25	25	25	25	25	25	25	25	25	25	25	25	25	25	25	25	25	25	25	25	25	25	25	25	25	25	25	25	25	25	25	25	25	25	25	25	25	25	25	25	25	25	25	25	25	25	25	25	25	25	25	25	25	25	25	25	25	25	25	25	25	25	25	25	25	25	25	25	25	25	25	25	25	25	25	25	25	25	25	25	25	25	25	25	25	25	25	25	25	25	25	25	25	25	25	25	25	25	25	25	25	25	25	25	25	25	25	25	25	25	25	25	25	25	25	25	25	25	25	25	25	25	25	25	25	25	25	25	25	25	25	25	25	25	25	25	25	25	25	25	25	25	25	25	25	25	25	25	25	25	25	25	25	25	25	25	25	25	25	25	25	25	25	25	25	25	56	56	56	56	56	56	25	25	25	25	25	25	25	25	25	25	25	25	25	25	25	25	25	25	25	25	25	25	25	25	25	25	25	25	25	25	25	25	25	25	25	25	25	25	25	25	25	25	25	25	25	25	25	25	25	25	25	25	25	25	25	25	25	25	25	25	25	25	25	25	25	25	51	52	51	51	50	51	51	51	51	25	25	25	25	25	25	25	25	25	25	25	25	25	25	25	25	25	25	25	25	25	25	25	25	25	25	25	25	25	25	25	25	25	25	25	25	25	25	25	25	25	25	25	25	25	25	25	25	25	25	25	25	25	25	25	25	25	25	25	25	25	25	25	25	25	25	25	25	25	25	25	25	25	25	25	25	25	25	25	25	25	25	25	25	25	25	25	25	25	25	25	25	25	25	25	25	25	25	25	25	25	25	25	25	25	25	25	25	25	25	25	25	25	25	25	25	25	25	25	25	25	25	25	25	25	25	25	25	25	25	25	25	25	25	25	25	25	25	25	25	25	25	25	25	25	25	25	25	25	25	25	25	25	25	25	25	25	25	25	25	25	25	25	25	25	25	25	25	25	55	55	55	55	70	67
AL5917049	25	25	25	25	25	25	25	25	25	25	25	25	25	25	25	25	25	25	25	25	25	25	25	25	25	25	25	25	25	25	25	25	25	25	25	25	25	25	25	25	25	25	25	25	25	25	25	25	25	25	25	25	25	25	25	25	25	25	25	25	25	25	25	25	25	25	25	25	25	25	25	25	25	25	25	25	25	25	25	25	25	25	25	25	25	25	25	25	25	25	25	25	25	25	25	25	25	25	25	25	25	25	25	25	25	25	25	25	25	25	25	25	25	25	25	25	25	25	25	25	25	25	25	25	25	25	25	25	25	25	25	25	25	25	25	25	25	25	25	25	25	25	25	25	25	25	25	25	25	25	25	25	25	25	25	25	25	25	25	25	25	25	25	25	25	25	25	25	25	25	25	25	25	25	25	25	25	25	56	56	56	56	56	56	25	25	25	25	25	25	25	25	25	25	25	25	25	25	25	25	25	25	25	25	25	25	25	25	25	25	25	25	25	25	25	25	25	25	25	25	25	25	25	25	25	25	25	25	25	25	25	25	25	25	25	25	25	25	25	25	25	25	25	25	25	25	25	25	25	25	51	52	51	51	50	51	51	51	51	25	25	25	25	25	25	25	25	25	25	25	25	25	25	25	25	25	25	25	25	25	25	25	25	25	25	25	25	25	25	25	25	25	25	25	25	25	25	25	25	25	25	25	25	25	25	25	25	25	25	25	25	25	25	25	25	25	25	25	25	25	25	25	25	25	25	25	25	25	25	25	25	25	25	25	25	25	25	25	25	25	25	25	25	25	25	25	25	25	25	25	25	25	25	25	25	25	25	25	25	25	25	25	25	25	25	25	25	25	25	25	25	25	25	25	25	25	25	25	25	25	25	25	25	25	25	25	25	25	25	25	25	25	25	25	25	25	25	25	25	25	25	25	25	25	25	25	25	25	25	25	25	25	25	25	25	25	25	25	25	25	25	25	25	25	25	25	25	25	55	55	55	55	55	55
AL591893.1	25	25	25	25	25	25	25	25	25	25	25	25	25	25	25	25	25	25	25	25	25	25	25	25	25	25	25	25	25	25	25	25	25	25	25	25	25	25	25	25	25	25	25	25	25	25	25	25	25	25	25	25	25	25	25	25	25	25	25	25	25	25	25	25	25	25	25	25	25	25	25	25	25	25	25	25	25	25	25	25	25	25	25	25	25	25	25	25	25	25	25	25	25	25	25	25	25	25	25	25	25	25	25	25	25	25	25	25	25	25	25	25	25	25	25	25	25	25	25	25	25	25	25	25	25	25	25	25	25	25	25	25	25	25	25	25	25	25	25	25	25	25	25	25	25	25	25	25	25	25	25	25	25	25	25	25	25	25	25	25	25	25	25	25	25	25	25	25	25	25	25	25	25	25	25	25	25	25	62	64	61	56	61	62	25	25	25	25	25	25	25	25	25	25	25	25	25	25	25	25	25	25	25	25	25	25	25	25	25	25	25	25	25	25	25	25	25	25	25	25	25	25	25	25	25	25	25	25	25	25	25	25	25	25	25	25	25	25	25	25	25	25	25	25	25	25	25	25	25	25	64	66	64	60	64	64	64	64	64	25	25	25	25	25	25	25	25	25	25	25	25	25	25	25	25	25	25	25	25	25	25	25	25	25	25	25	25	25	25	25	25	25	25	25	25	25	25	25	25	25	25	25	25	25	25	25	25	25	25	25	25	25	25	25	25	25	25	25	25	25	25	25	25	25	25	25	25	25	25	25	25	25	25	25	25	25	25	25	25	25	25	25	25	25	25	25	25	25	25	25	25	25	25	25	25	25	25	25	25	25	25	25	25	25	25	25	25	25	25	25	25	25	25	25	25	25	25	25	25	25	25	25	25	25	25	25	25	25	25	25	25	25	25	25	25	25	25	25	25	25	25	25	25	25	51	38	32	31	40	37	35	37	39	33	34	27	52	45	35	25	25	25	25	25	25	25	25	25	67	65	67	61	55	61
AL592182.3	25	25	25	25	25	25	25	25	25	25	25	25	25	25	25	25	25	25	25	25	25	25	25	25	25	25	25	25	25	25	25	25	25	25	25	25	25	25	25	25	25	25	25	25	25	25	25	25	25	25	25	25	25	25	25	25	25	25	25	25	25	25	25	25	25	25	25	25	25	25	25	25	25	25	25	25	25	25	25	25	25	25	25	25	25	25	25	25	25	25	25	25	25	25	25	25	25	25	25	25	25	25	25	25	25	25	25	25	25	25	25	25	25	25	25	25	25	25	25	25	25	25	25	25	25	25	25	25	25	25	25	25	25	25	25	25	25	25	25	25	25	25	25	25	25	25	25	25	25	25	25	25	25	25	25	25	25	25	25	25	25	25	25	25	25	25	25	25	25	25	25	25	25	25	25	25	25	25	25	25	25	25	25	25	25	25	25	25	25	25	25	25	25	25	25	25	25	25	25	25	25	25	25	25	25	25	25	25	25	25	25	25	25	25	25	25	25	25	25	25	25	25	25	25	25	25	25	25	25	25	25	25	25	25	25	25	25	25	25	25	25	25	25	25	25	25	25	25	25	25	25	25	25	25	25	25	25	25	25	25	25	25	25	25	25	25	25	25	25	25	25	25	25	25	25	25	25	25	25	25	25	25	25	25	25	25	25	25	25	25	25	25	25	25	25	25	25	25	25	25	25	25	25	25	25	25	25	25	25	25	25	25	25	25	25	25	25	25	25	25	25	25	25	25	25	25	25	25	25	25	25	25	25	25	25	25	25	25	25	25	25	25	25	25	25	25	25	25	25	25	25	25	25	25	25	25	25	25	25	25	25	25	25	25	25	25	25	25	25	25	25	25	25	25	25	25	25	25	25	25	25	25	25	25	25	25	25	25	25	25	25	25	25	25	25	25	25	25	25	25	25	25	25	25	30	32	31	31	37	36	35	32	32	33	26	27	33	38	35	25	25	25	25	25	25	25	25	25	25	25	25	25	25	25
AL592183.1	25	25	25	25	25	25	25	25	25	25	25	25	25	25	25	25	25	25	25	25	25	25	25	25	25	25	25	25	25	25	25	25	25	25	25	25	25	25	25	25	25	25	25	25	25	25	25	25	25	25	25	25	25	25	25	25	25	25	25	25	25	25	25	25	25	25	25	25	25	25	25	25	25	25	25	25	25	25	25	25	25	25	25	25	25	25	25	25	25	25	25	25	25	25	25	25	25	25	25	25	25	25	25	25	25	25	25	25	25	25	25	25	25	25	25	25	25	25	25	25	25	25	25	25	25	25	25	25	25	25	25	25	25	25	25	25	25	25	25	25	25	25	25	25	25	25	25	25	25	25	25	25	25	25	25	25	25	25	25	25	25	25	25	25	25	25	25	25	25	25	25	25	25	25	25	25	25	25	25	25	25	25	25	25	25	25	25	25	25	25	25	25	25	25	25	25	25	25	25	25	25	25	25	25	25	25	25	25	25	25	25	25	25	25	25	25	25	25	25	25	25	25	25	25	25	25	25	25	25	25	25	25	25	25	25	25	25	25	25	25	25	25	25	25	25	25	25	25	25	25	25	25	25	25	25	25	25	25	25	25	25	25	25	25	25	25	25	25	25	25	25	25	25	25	25	25	25	25	25	25	25	25	25	25	25	25	25	25	25	25	25	25	25	25	25	25	25	25	25	25	25	25	25	25	25	25	25	25	25	25	25	25	25	25	25	25	25	25	25	25	25	25	25	25	25	25	25	25	25	25	25	25	25	25	25	25	25	25	25	25	25	25	25	25	25	25	25	25	25	25	25	25	25	25	25	25	25	25	25	25	25	25	25	25	25	25	25	25	25	25	25	25	25	25	25	25	25	25	25	25	25	25	25	25	25	25	25	25	25	25	25	25	25	25	25	25	25	25	25	25	25	25	25	25	43	66	45	61	35	55	35	32	62	33	65	48	56	53	50	25	25	25	25	25	25	25	25	25	25	25	25	25	25	25
AL593843.1	25	25	25	25	25	25	25	25	25	25	25	25	25	25	25	25	25	25	25	25	25	25	25	25	25	25	25	25	25	25	25	25	25	25	25	25	25	25	25	25	25	25	25	25	25	25	25	25	25	25	25	25	25	25	25	25	25	25	25	25	25	25	25	25	25	25	25	25	25	25	25	25	25	25	25	25	25	25	25	25	25	25	25	25	25	25	25	25	25	25	25	25	25	25	25	25	25	25	25	25	25	25	25	25	25	25	25	25	25	25	25	25	25	25	25	25	25	25	25	25	25	25	25	25	25	25	25	25	25	25	25	25	25	25	25	25	25	25	25	25	25	25	25	25	25	25	25	25	25	25	25	25	25	25	25	25	25	25	25	25	25	25	25	25	25	25	25	25	25	25	25	25	25	25	25	25	25	25	25	25	25	25	25	25	25	25	25	25	25	25	25	25	25	25	25	25	25	25	25	25	25	25	25	25	25	25	25	25	25	25	25	25	25	25	25	25	25	25	25	25	25	25	25	25	25	25	25	25	25	25	25	25	25	25	25	25	25	25	25	25	25	25	25	25	25	25	25	25	25	25	25	25	25	25	25	25	25	25	25	25	25	25	25	25	25	25	25	25	25	25	25	25	25	25	25	25	25	25	25	25	25	25	25	25	25	25	25	25	25	25	25	25	25	25	25	25	25	25	25	25	25	25	25	25	25	25	25	25	25	25	25	25	25	25	25	25	25	25	25	25	25	25	25	25	25	25	25	25	25	25	25	25	25	25	25	25	25	25	25	25	25	25	25	25	25	25	25	25	25	25	25	25	25	25	25	25	25	25	25	25	25	25	25	25	25	25	25	25	25	25	25	25	25	25	25	25	25	25	25	25	25	25	25	25	25	25	25	25	25	25	25	25	25	25	25	25	25	25	25	25	25	25	25	25	25	25	25	25	25	25	25	25	25	25	25	25	25	25	25	95	93	96	94	88	93	97	95	88	25	25	25	25	25	25
AL596257.1	25	25	25	25	25	25	25	25	25	25	25	25	25	25	25	25	25	25	25	25	25	25	25	25	25	25	25	25	25	25	25	25	25	25	25	25	25	25	25	25	25	25	25	25	25	25	25	25	25	25	25	25	25	25	25	25	25	25	25	25	25	25	25	25	25	25	25	25	25	25	25	25	25	25	25	25	25	25	25	25	25	25	25	25	25	25	25	25	25	25	25	25	25	25	25	25	25	25	25	25	25	25	25	25	25	25	25	25	25	25	25	25	25	25	25	25	25	25	25	25	25	25	25	25	25	25	25	25	25	25	25	25	25	25	25	25	25	25	25	25	25	25	25	25	25	25	25	25	25	25	25	25	25	25	25	25	25	25	25	25	25	25	25	25	25	25	25	25	25	25	25	25	25	25	25	25	25	25	25	25	25	25	25	25	25	25	25	25	25	25	25	25	25	25	25	25	25	25	25	25	25	25	25	25	25	25	25	25	25	25	25	25	25	25	25	25	25	25	25	25	25	25	25	25	25	25	25	25	25	25	25	25	25	25	25	25	25	25	25	25	25	25	25	25	25	25	25	25	25	25	25	25	25	25	25	25	25	25	25	25	25	25	25	25	25	25	25	25	25	25	25	25	25	25	25	25	25	25	25	25	25	25	25	25	25	25	25	25	25	25	25	25	25	25	25	25	25	25	25	25	25	25	25	25	25	25	25	25	25	25	25	25	25	25	25	25	25	25	25	25	25	25	25	25	25	25	25	25	25	25	25	25	25	25	25	25	25	25	25	25	25	25	25	25	25	25	25	25	25	25	25	25	25	25	25	25	25	25	25	25	25	25	25	25	25	25	25	25	25	25	25	25	25	25	25	25	25	25	25	25	25	25	25	25	25	25	25	25	25	25	25	25	25	25	25	25	25	25	25	25	25	25	25	25	30	32	33	32	35	36	36	33	32	33	26	27	33	38	35	25	25	25	25	25	25	25	25	25	25	25	25	25	25	25
AL596383.1	25	25	25	25	25	25	25	25	25	25	25	25	25	25	25	25	25	25	25	25	25	25	25	25	25	25	25	25	25	25	25	25	25	25	25	25	25	25	25	25	25	25	25	25	25	25	25	25	25	25	25	25	25	25	25	25	25	25	25	25	25	25	25	25	25	25	25	25	25	25	25	25	25	25	25	25	25	25	25	25	25	25	25	25	25	25	25	25	25	25	25	25	25	25	25	25	25	25	25	25	25	25	25	25	25	25	25	25	25	25	25	25	25	25	25	25	25	25	25	25	25	25	25	25	25	25	25	25	25	25	25	25	25	25	25	25	25	25	25	25	25	25	25	25	25	25	25	25	25	25	25	25	25	25	25	25	25	25	25	25	25	25	25	25	25	25	25	25	25	25	25	25	25	25	25	25	25	25	25	25	25	25	25	25	25	25	25	25	25	25	25	25	25	25	25	25	25	25	25	25	25	25	25	25	25	25	25	25	25	25	25	25	25	25	25	25	25	25	25	25	25	25	25	25	25	25	25	25	25	25	25	25	25	25	25	25	25	25	25	25	25	25	25	25	25	25	25	25	25	25	25	25	25	25	25	25	25	25	25	25	25	25	25	25	25	25	25	25	25	25	25	25	25	25	25	25	25	25	25	25	25	25	25	25	25	25	25	25	25	25	25	25	25	25	25	25	25	25	25	25	25	25	25	25	25	25	25	25	25	25	25	25	25	25	25	25	25	25	25	25	25	25	25	25	25	25	25	25	25	25	25	25	25	25	25	25	25	25	25	25	25	25	25	25	25	25	25	25	25	25	25	25	25	25	25	25	25	25	25	25	25	25	25	25	25	25	25	25	25	25	25	25	25	25	25	25	25	25	25	25	25	25	25	25	25	25	25	25	25	25	25	25	25	25	25	25	25	25	25	25	25	25	25	25	25	25	25	25	25	25	25	25	25	25	25	25	25	25	25	53	53	53	53	53	53	53	53	53	25	25	25	25	25	25
AL603834.1	25	25	25	25	25	25	25	25	25	25	25	25	25	25	25	25	25	25	25	25	25	25	25	25	25	25	25	25	25	25	25	25	25	25	25	25	25	25	25	25	25	25	25	25	25	25	25	25	25	25	25	25	25	25	25	25	25	25	25	25	25	25	25	25	25	25	25	25	25	25	25	25	25	25	25	25	25	25	25	25	25	25	25	25	25	25	25	25	25	25	25	25	25	25	25	25	25	25	25	25	25	25	25	25	25	25	25	25	25	25	25	25	25	25	25	25	25	25	25	25	25	25	25	25	25	25	25	25	25	25	25	25	25	25	25	25	25	25	25	25	25	25	25	25	25	25	25	25	25	25	25	25	25	25	25	25	25	25	25	25	25	25	25	25	25	25	25	25	25	25	25	25	25	25	25	25	25	25	25	25	25	25	25	25	25	25	25	25	25	25	25	25	25	25	25	25	25	25	25	25	25	25	25	25	25	25	25	25	25	25	25	25	25	25	25	25	25	25	25	25	25	25	25	25	25	25	25	25	25	25	25	25	25	25	25	25	25	25	25	25	25	25	25	25	25	25	25	25	25	25	25	25	25	25	25	25	25	25	25	25	25	25	25	25	25	25	25	25	25	25	25	25	25	25	25	25	25	25	25	25	25	25	25	25	25	25	25	25	25	25	25	25	25	25	25	25	25	25	25	25	25	25	25	25	25	25	25	25	25	25	25	25	25	25	25	25	25	25	25	25	25	25	25	25	25	25	25	25	25	25	25	25	25	25	25	25	25	25	25	25	25	25	25	25	25	25	25	25	25	25	25	25	25	25	25	25	25	25	25	25	25	25	25	25	25	25	25	25	25	25	25	25	25	25	25	25	25	25	25	25	25	25	25	25	25	25	25	25	25	25	25	25	25	25	25	25	25	25	25	25	25	25	25	25	25	25	25	25	25	25	25	25	25	25	25	25	25	25	25	53	53	53	53	53	53	53	53	53	25	25	25	25	25	25
AL626808.1	25	25	25	25	25	25	25	25	25	25	25	25	25	25	25	25	25	25	25	25	25	25	25	25	25	25	25	25	25	25	25	25	25	25	25	25	25	25	25	25	25	25	25	25	25	25	25	25	25	25	25	25	25	25	25	25	25	25	25	25	25	25	25	25	25	25	25	25	25	25	25	25	25	25	25	25	25	25	25	25	25	25	25	25	25	25	25	25	25	25	25	25	25	25	25	25	25	25	25	25	25	25	25	25	25	25	25	25	25	25	25	25	25	25	25	25	25	25	25	25	25	25	25	25	25	25	25	25	25	25	25	25	25	25	25	25	25	25	25	25	25	25	25	25	25	25	25	25	25	25	25	25	25	25	25	25	25	25	25	25	25	25	25	25	25	25	25	25	25	25	25	25	25	25	25	25	25	25	25	25	25	25	25	25	25	25	25	25	25	25	25	25	25	25	25	25	25	25	25	25	25	25	25	25	25	25	25	25	25	25	25	25	25	25	25	25	25	25	25	25	25	25	25	25	25	25	25	25	25	25	25	25	25	25	25	25	25	25	25	25	25	25	25	25	25	25	25	25	25	25	25	25	25	25	25	25	25	25	25	25	25	25	25	25	25	25	25	25	25	25	25	25	25	25	25	25	25	25	25	25	25	25	25	25	25	25	25	25	25	25	25	25	25	25	25	25	25	25	25	25	25	25	25	25	25	25	25	25	25	25	25	25	25	25	25	25	25	25	25	25	25	25	25	25	25	25	25	25	25	25	25	25	25	25	25	25	25	25	25	25	25	25	25	25	25	25	25	25	25	25	25	25	25	25	25	25	25	25	25	25	25	25	25	25	25	25	25	25	25	25	25	25	25	25	25	25	25	25	25	25	25	25	25	25	25	25	25	25	25	25	25	25	25	25	25	25	25	25	25	25	25	25	25	25	25	25	25	25	25	25	25	25	25	25	25	25	25	25	25	53	53	53	53	53	53	53	53	53	25	25	25	25	25	25
AL645522.1	25	25	25	25	25	25	25	25	25	25	25	25	25	25	25	25	25	25	25	25	25	25	25	25	25	25	25	25	25	25	25	25	25	25	25	25	25	25	25	25	25	25	25	25	25	25	25	25	25	25	25	25	25	25	25	25	25	25	25	25	25	25	25	25	25	25	25	25	25	25	25	25	25	25	25	25	25	25	25	25	25	25	25	25	25	25	25	25	25	25	25	25	25	25	25	25	25	25	25	25	25	25	25	25	25	25	25	25	25	25	25	25	25	25	25	25	25	25	25	25	25	25	25	25	25	25	25	25	25	25	25	25	25	25	25	25	25	25	25	25	25	25	25	25	25	25	25	25	25	25	25	25	25	25	25	25	25	25	25	25	25	25	25	25	25	25	25	25	25	25	25	25	25	25	25	25	25	25	25	25	25	25	25	25	25	25	25	25	25	25	25	25	25	25	25	25	25	25	25	25	25	25	25	25	25	25	25	25	25	25	25	25	25	25	25	25	25	25	25	25	25	25	25	25	25	25	25	25	25	25	25	25	25	25	25	25	25	25	25	25	25	25	25	25	25	25	25	25	25	25	25	25	25	25	25	25	25	25	25	25	25	25	25	25	25	25	25	25	25	25	25	25	25	25	25	25	25	25	25	25	25	25	25	25	25	25	25	25	25	25	25	25	25	25	25	25	25	25	25	25	25	25	25	25	25	25	25	25	25	25	25	25	25	25	25	25	25	25	25	25	25	25	25	25	25	25	25	25	25	25	25	25	25	25	25	25	25	25	25	25	25	25	25	25	25	25	25	25	25	25	25	25	25	25	25	25	25	25	25	25	25	25	25	25	25	25	25	25	25	25	25	25	25	25	25	25	25	25	25	25	25	25	25	25	25	25	25	25	25	25	25	25	25	25	25	25	25	25	25	25	25	25	25	25	25	25	25	25	25	25	25	25	25	25	25	25	25	25	25	53	53	53	53	53	53	53	53	53	25	25	25	25	25	25
AL645728.2	25	25	25	25	25	25	25	25	25	25	25	25	25	25	25	25	25	25	25	25	25	25	25	25	25	25	25	25	25	25	25	25	25	25	25	25	25	25	25	25	25	25	25	25	25	25	25	25	25	25	25	25	25	25	25	25	25	25	25	25	25	25	25	25	25	25	25	25	25	25	25	25	25	25	25	25	25	25	25	25	25	25	25	25	25	25	25	25	25	25	25	25	25	25	25	25	25	25	25	25	25	25	25	25	25	25	25	25	25	25	25	25	25	25	25	25	25	25	25	25	25	25	25	25	25	25	25	25	25	25	25	25	25	25	25	25	25	25	25	25	25	25	25	25	25	25	25	25	25	25	25	25	25	25	25	25	25	25	25	25	25	25	25	25	25	25	25	25	25	25	25	25	25	25	25	25	25	25	25	25	25	25	25	25	25	25	25	25	25	25	25	25	25	25	25	25	25	25	25	25	25	25	25	25	25	25	25	25	25	25	25	25	25	25	25	25	25	25	25	25	25	25	25	25	25	25	25	25	25	25	25	25	25	25	25	25	25	25	25	25	25	25	25	25	25	25	25	25	25	25	25	25	25	25	25	25	25	25	25	25	25	25	25	25	25	25	25	25	25	25	25	25	25	25	25	25	25	25	25	25	25	25	25	25	25	25	25	25	25	25	25	25	25	25	25	25	25	25	25	25	25	25	25	25	25	25	25	25	25	25	25	25	25	25	25	25	25	25	25	25	25	25	25	25	25	25	25	25	25	25	25	25	25	25	25	25	25	25	25	25	25	25	25	25	25	25	25	25	25	25	25	25	25	25	25	25	25	25	25	25	25	25	25	25	25	25	25	25	25	25	25	25	25	25	25	25	25	25	25	25	25	25	25	25	25	25	25	25	25	25	25	25	25	25	25	25	25	25	25	25	25	25	25	25	38	60	31	39	35	36	35	32	47	33	46	27	33	47	44	25	25	25	25	25	25	25	25	25	25	25	25	25	25	25
AL645937.6	25	25	25	25	25	25	25	25	25	25	25	25	25	25	25	25	25	25	25	25	25	25	25	25	25	25	25	25	25	25	25	25	25	25	25	25	25	25	25	25	25	25	25	25	25	25	25	25	25	25	25	25	25	25	25	25	25	25	25	25	25	25	25	25	25	25	25	25	25	25	25	25	25	25	25	25	25	25	25	25	25	25	25	25	25	25	25	25	25	25	25	25	25	25	25	25	25	25	25	25	25	25	25	25	25	25	25	25	25	25	25	25	25	25	25	25	25	25	25	25	25	25	25	25	25	25	25	25	25	25	25	25	25	25	25	25	25	25	25	25	25	25	25	25	25	25	25	25	25	25	25	25	25	25	25	25	25	25	25	25	25	25	25	25	25	25	25	25	25	25	25	25	25	25	25	25	25	25	25	25	25	25	25	25	25	25	25	25	25	25	25	25	25	25	25	25	25	25	25	25	25	25	25	25	25	25	25	25	25	25	25	25	25	25	25	25	25	25	25	25	25	25	25	25	25	25	25	25	25	25	25	25	25	25	25	25	25	25	25	25	25	25	25	25	25	25	25	25	25	25	25	25	25	25	25	25	25	25	25	25	25	25	25	25	25	25	25	25	25	25	25	25	25	25	25	25	25	25	25	25	25	25	25	25	25	25	25	25	25	25	25	25	25	25	25	25	25	25	25	25	25	25	25	25	25	25	25	25	25	25	25	25	25	25	25	25	25	25	25	25	25	25	25	25	25	25	25	25	25	25	25	25	25	25	25	25	25	25	25	25	25	25	25	25	25	25	25	25	25	25	25	25	25	25	25	25	25	25	25	25	25	25	25	25	25	25	25	25	25	25	25	25	25	25	25	25	25	25	25	25	25	25	25	25	25	25	25	25	25	25	25	25	25	25	25	25	25	25	25	25	25	25	25	25	31	33	32	35	36	39	35	34	33	33	26	28	33	38	37	25	25	25	25	25	25	25	25	25	25	25	25	25	25	25
AL662907.3	25	25	25	25	25	25	25	25	25	25	25	25	25	25	25	25	25	25	25	25	25	25	25	25	25	25	25	25	25	25	25	25	25	25	25	25	25	25	25	25	25	25	25	25	25	25	25	25	25	25	25	25	25	25	25	25	25	25	25	25	25	25	25	25	25	25	25	25	25	25	25	25	25	25	25	25	25	25	25	25	25	25	25	25	25	25	25	25	25	25	25	25	25	25	25	25	25	25	25	25	25	25	25	25	25	25	25	25	25	25	25	25	25	25	25	25	25	25	25	25	25	25	25	25	25	25	25	25	25	25	25	25	25	25	25	25	25	25	25	25	25	25	25	25	25	25	25	25	25	25	25	25	25	25	25	25	25	25	25	25	25	25	25	25	25	25	25	25	25	25	25	25	25	25	25	25	25	25	25	25	25	25	25	25	25	25	25	25	25	25	25	25	25	25	25	25	25	25	25	25	25	25	25	25	25	25	25	25	25	25	25	25	25	25	25	25	25	25	25	25	25	25	25	25	25	25	25	25	25	25	25	25	25	25	25	25	25	25	25	25	25	25	25	25	25	25	25	25	25	25	25	25	25	25	25	25	25	25	25	25	25	25	25	25	25	25	25	25	25	25	25	25	25	25	25	25	25	25	25	25	25	25	25	25	25	25	25	25	25	25	25	25	25	25	25	25	25	25	25	25	25	25	25	25	25	25	25	25	25	25	25	25	25	25	25	25	25	25	25	25	25	25	25	25	25	25	25	25	25	25	25	25	25	25	25	25	25	25	25	25	25	25	25	25	25	25	25	25	25	25	25	25	25	25	25	25	25	25	25	25	25	25	25	25	25	25	25	25	25	25	25	25	25	25	25	25	25	25	25	25	25	25	25	25	25	25	25	25	25	25	25	25	25	25	25	25	25	25	25	25	25	25	25	25	30	32	34	31	35	36	35	32	34	36	26	33	33	38	35	25	25	25	25	25	25	25	25	25	25	25	25	25	25	25
AL669831.5	25	25	25	25	25	25	25	25	25	25	25	25	25	25	25	25	25	25	25	25	25	25	25	25	25	25	25	25	25	25	25	25	25	25	25	25	25	25	25	25	25	25	25	25	25	25	25	25	25	25	25	25	25	25	25	25	25	25	25	25	25	25	25	25	25	25	25	25	25	25	25	25	25	25	25	25	25	25	25	25	25	25	25	25	25	25	25	25	25	25	25	25	25	25	25	25	25	25	25	25	25	25	25	25	25	25	25	25	25	25	25	25	25	25	25	25	25	25	25	25	25	25	25	25	25	25	25	25	25	25	25	25	25	25	25	25	25	25	25	25	25	25	25	25	25	25	25	25	25	25	25	25	25	25	25	25	25	25	25	25	25	25	25	25	25	25	25	25	25	25	25	25	25	25	25	25	25	25	75	75	76	74	71	74	25	25	25	25	25	25	25	25	25	25	25	25	25	25	25	25	25	25	25	25	25	25	25	25	25	25	25	25	25	25	25	25	25	25	25	25	25	25	25	25	25	25	25	25	25	25	25	25	25	25	25	25	25	25	25	25	25	25	25	25	25	25	25	25	25	25	75	72	71	71	73	71	74	75	77	25	25	25	25	25	25	25	25	25	25	25	25	25	25	25	25	25	25	25	25	25	25	25	25	25	25	25	25	25	25	25	25	25	25	25	25	25	25	25	25	25	25	25	25	25	25	25	25	25	25	25	25	25	25	25	25	25	25	25	25	25	25	25	25	25	25	25	25	25	25	25	25	25	25	25	25	25	25	25	25	25	25	25	25	25	25	25	25	25	25	25	25	25	25	25	25	25	25	25	25	25	25	25	25	25	25	25	25	25	25	25	25	25	25	25	25	25	25	25	25	25	25	25	25	25	25	25	25	25	25	25	25	25	25	25	25	25	25	25	25	25	25	25	25	25	25	25	25	25	25	25	25	25	25	25	25	25	25	25	25	25	25	25	25	25	25	25	25	25	74	74	71	77	77	77
AL672049.1	25	25	25	25	25	25	25	25	25	25	25	25	25	25	25	25	25	25	25	25	25	25	25	25	25	25	25	25	25	25	25	25	25	25	25	25	25	25	25	25	25	25	25	25	25	25	25	25	25	25	25	25	25	25	25	25	25	25	25	25	25	25	25	25	25	25	25	25	25	25	25	25	25	25	25	25	25	25	25	25	25	25	25	25	25	25	25	25	25	25	25	25	25	25	25	25	25	25	25	25	25	25	25	25	25	25	25	25	25	25	25	25	25	25	25	25	25	25	25	25	25	25	25	25	25	25	25	25	25	25	25	25	25	25	25	25	25	25	25	25	25	25	25	25	25	25	25	25	25	25	25	25	25	25	25	25	25	25	25	25	25	25	25	25	25	25	25	25	25	25	25	25	25	25	25	25	25	25	25	25	25	25	25	25	25	25	25	25	25	25	25	25	25	25	25	25	25	25	25	25	25	25	25	25	25	25	25	25	25	25	25	25	25	25	25	25	25	25	25	25	25	25	25	25	25	25	25	25	25	25	25	25	25	25	25	25	25	25	25	25	25	25	25	25	25	25	25	25	25	25	25	25	25	25	25	25	25	25	25	25	25	25	25	25	25	25	25	25	25	25	25	25	25	25	25	25	25	25	25	25	25	25	25	25	25	25	25	25	25	25	25	25	25	25	25	25	25	25	25	25	25	25	25	25	25	25	25	25	25	25	25	25	25	25	25	25	25	25	25	25	25	25	25	25	25	25	25	25	25	25	25	25	25	25	25	25	25	25	25	25	25	25	25	25	25	25	25	25	25	25	25	25	25	25	25	25	25	25	25	25	25	25	25	25	25	25	25	25	25	25	25	25	25	25	25	25	25	25	25	25	25	25	25	25	25	25	25	25	25	25	25	25	25	25	25	25	25	25	25	25	25	25	25	25	25	25	25	25	25	25	25	25	25	25	25	25	25	25	25	53	53	53	53	53	53	53	53	53	25	25	25	25	25	25
AL6722941	25	25	25	25	25	25	25	25	25	25	25	25	25	25	25	25	25	25	25	25	25	25	25	25	25	25	25	25	25	25	25	25	25	25	25	25	25	25	25	25	25	25	25	25	25	25	25	25	25	25	25	25	25	25	25	25	25	25	25	25	25	25	25	25	25	25	25	25	25	25	25	25	25	25	25	25	25	25	25	25	25	25	25	25	25	25	25	25	25	25	25	25	25	25	25	25	25	25	25	25	25	25	25	25	25	25	25	25	25	25	25	25	25	25	25	25	25	25	25	25	25	25	25	25	25	25	25	25	25	25	25	25	25	25	25	25	25	25	25	25	25	25	25	25	25	25	25	25	25	25	25	25	25	25	25	25	25	25	25	25	25	25	25	25	25	25	25	25	25	25	25	25	25	25	25	25	25	25	65	56	56	56	56	56	25	25	25	25	25	25	25	25	25	25	25	25	25	25	25	25	25	25	25	25	25	25	25	25	25	25	25	25	25	25	25	25	25	25	25	25	25	25	25	25	25	25	25	25	25	25	25	25	25	25	25	25	25	25	25	25	25	25	25	25	25	25	25	25	25	25	51	52	51	51	64	51	64	51	51	25	25	25	25	25	25	25	25	25	25	25	25	25	25	25	25	25	25	25	25	25	25	25	25	25	25	25	25	25	25	25	25	25	25	25	25	25	25	25	25	25	25	25	25	25	25	25	25	25	25	25	25	25	25	25	25	25	25	25	25	25	25	25	25	25	25	25	25	25	25	25	25	25	25	25	25	25	25	25	25	25	25	25	25	25	25	25	25	25	25	25	25	25	25	25	25	25	25	25	25	25	25	25	25	25	25	25	25	25	25	25	25	25	25	25	25	25	25	25	25	25	25	25	25	25	25	25	25	25	25	25	25	25	25	25	25	25	25	25	25	25	25	25	25	25	30	32	43	31	35	36	52	50	51	33	26	46	33	38	48	25	25	25	25	25	25	25	25	25	55	55	55	55	55	55
AL6722961	25	25	25	25	25	25	25	25	25	25	25	25	25	25	25	25	25	25	25	25	25	25	25	25	25	25	25	25	25	25	25	25	25	25	25	25	25	25	25	25	25	25	25	25	25	25	25	25	25	25	25	25	25	25	25	25	25	25	25	25	25	25	25	25	25	25	25	25	25	25	25	25	25	25	25	25	25	25	25	25	25	25	25	25	25	25	25	25	25	25	25	25	25	25	25	25	25	25	25	25	25	25	25	25	25	25	25	25	25	25	25	25	25	25	25	25	25	25	25	25	25	25	25	25	25	25	25	25	25	25	25	25	25	25	25	25	25	25	25	25	25	25	25	25	25	25	25	25	25	25	25	25	25	25	25	25	25	25	25	25	25	25	25	25	25	25	25	25	25	25	25	25	25	25	25	25	25	25	56	56	56	56	56	56	25	25	25	25	25	25	25	25	25	25	25	25	25	25	25	25	25	25	25	25	25	25	25	25	25	25	25	25	25	25	25	25	25	25	25	25	25	25	25	25	25	25	25	25	25	25	25	25	25	25	25	25	25	25	25	25	25	25	25	25	25	25	25	25	25	25	51	52	51	64	69	51	70	60	73	25	25	25	25	25	25	25	25	25	25	25	25	25	25	25	25	25	25	25	25	25	25	25	25	25	25	25	25	25	25	25	25	25	25	25	25	25	25	25	25	25	25	25	25	25	25	25	25	25	25	25	25	25	25	25	25	25	25	25	25	25	25	25	25	25	25	25	25	25	25	25	25	25	25	25	25	25	25	25	25	25	25	25	25	25	25	25	25	25	25	25	25	25	25	25	25	25	25	25	25	25	25	25	25	25	25	25	25	25	25	25	25	25	25	25	25	25	25	25	25	25	25	25	25	25	25	25	25	25	25	25	25	25	25	25	25	25	25	25	25	25	25	25	25	25	25	25	25	25	25	25	25	25	25	25	25	25	25	25	25	25	25	25	25	25	25	25	25	25	73	72	65	67	68	68
AL6914771	25	25	25	25	25	25	25	25	25	25	25	25	25	25	25	25	25	25	25	25	25	25	25	25	25	25	25	25	25	25	25	25	25	25	25	25	25	25	25	25	25	25	25	25	25	25	25	25	25	25	25	25	25	25	25	25	25	25	25	25	25	25	25	25	25	25	25	25	25	25	25	25	25	25	25	25	25	25	25	25	25	25	25	25	25	25	25	25	25	25	25	25	25	25	25	25	25	25	25	25	25	25	25	25	25	25	25	25	25	25	25	25	25	25	25	25	25	25	25	25	25	25	25	25	25	25	25	25	25	25	25	25	25	25	25	25	25	25	25	25	25	25	25	25	25	25	25	25	25	25	25	25	25	25	25	25	25	25	25	25	25	25	25	25	25	25	25	25	25	25	25	25	25	25	25	25	25	25	70	74	56	56	56	71	25	25	25	25	25	25	25	25	25	25	25	25	25	25	25	25	25	25	25	25	25	25	25	25	25	25	25	25	25	25	25	25	25	25	25	25	25	25	25	25	25	25	25	25	25	25	25	25	25	25	25	25	25	25	25	25	25	25	25	25	25	25	25	25	25	25	51	61	58	58	50	58	51	51	51	25	25	25	25	25	25	25	25	25	25	25	25	25	25	25	25	25	25	25	25	25	25	25	25	25	25	25	25	25	25	25	25	25	25	25	25	25	25	25	25	25	25	25	25	25	25	25	25	25	25	25	25	25	25	25	25	25	25	25	25	25	25	25	25	25	25	25	25	25	25	25	25	25	25	25	25	25	25	25	25	25	25	25	25	25	25	25	25	25	25	25	25	25	25	25	25	25	25	25	25	25	25	25	25	25	25	25	25	25	25	25	25	25	25	25	25	25	25	25	25	25	25	25	25	25	25	25	25	25	25	25	25	25	25	25	25	25	25	25	25	25	25	25	25	25	30	32	31	31	35	36	35	32	32	33	49	27	33	38	35	25	25	25	25	25	25	25	25	25	55	61	55	55	55	55
AL772271.1	25	25	25	25	25	25	25	25	25	25	25	25	25	25	25	25	25	25	25	25	25	25	25	25	25	25	25	25	25	25	25	25	25	25	25	25	25	25	25	25	25	25	25	25	25	25	25	25	25	25	25	25	25	25	25	25	25	25	25	25	25	25	25	25	25	25	25	25	25	25	25	25	25	25	25	25	25	25	25	25	25	25	25	25	25	25	25	25	25	25	25	25	25	25	25	25	25	25	25	25	25	25	25	25	25	25	25	25	25	25	25	25	25	25	25	25	25	25	25	25	25	25	25	25	25	25	25	25	25	25	25	25	25	25	25	25	25	25	25	25	25	25	25	25	25	25	25	25	25	25	25	25	25	25	25	25	25	25	25	25	25	25	25	25	25	25	25	25	25	25	25	25	25	25	25	25	25	25	25	25	25	25	25	25	25	25	25	25	25	25	25	25	25	25	25	25	25	25	25	25	25	25	25	25	25	25	25	25	25	25	25	25	25	25	25	25	25	25	25	25	25	25	25	25	25	25	25	25	25	25	25	25	25	25	25	25	25	25	25	25	25	25	25	25	25	25	25	25	25	25	25	25	25	25	25	25	25	25	25	25	25	25	25	25	25	25	25	25	25	25	25	25	25	25	25	25	25	25	25	25	25	25	25	25	25	25	25	25	25	25	25	25	25	25	25	25	25	25	25	25	25	25	25	25	25	25	25	25	25	25	25	25	25	25	25	25	25	25	25	25	25	25	25	25	25	25	25	25	25	25	25	25	25	25	25	25	25	25	25	25	25	25	25	25	25	25	25	25	25	25	25	25	25	25	25	25	25	25	25	25	25	25	25	25	25	25	25	25	25	25	25	25	25	25	25	25	25	25	25	25	25	25	25	25	25	25	25	25	25	25	25	25	25	25	25	25	25	25	25	25	25	25	25	25	25	25	25	25	25	25	25	25	25	25	25	25	25	25	25	53	53	53	53	53	53	53	53	53	25	25	25	25	25	25
AL805961.2	25	25	25	25	25	25	25	25	25	25	25	25	25	25	25	25	25	25	25	25	25	25	25	25	25	25	25	25	25	25	25	25	25	25	25	25	25	25	25	25	25	25	25	25	25	25	25	25	25	25	25	25	25	25	25	25	25	25	25	25	25	25	25	25	25	25	25	25	25	25	25	25	25	25	25	25	25	25	25	25	25	25	25	25	25	25	25	25	25	25	25	25	25	25	25	25	25	25	25	25	25	25	25	25	25	25	25	25	25	25	25	25	25	25	25	25	25	25	25	25	25	25	25	25	25	25	25	25	25	25	25	25	25	25	25	25	25	25	25	25	25	25	25	25	25	25	25	25	25	25	25	25	25	25	25	25	25	25	25	25	25	25	25	25	25	25	25	25	25	25	25	25	25	25	25	25	25	25	25	25	25	25	25	25	25	25	25	25	25	25	25	25	25	25	25	25	25	25	25	25	25	25	25	25	25	25	25	25	25	25	25	25	25	25	25	25	25	25	25	25	25	25	25	25	25	25	25	25	25	25	25	25	25	25	25	25	25	25	25	25	25	25	25	25	25	25	25	25	25	25	25	25	25	25	25	25	25	25	25	25	25	25	25	25	25	25	25	25	25	25	25	25	25	25	25	25	25	25	25	25	25	25	25	25	25	25	25	25	25	25	25	25	25	25	25	25	25	25	25	25	25	25	25	25	25	25	25	25	25	25	25	25	25	25	25	25	25	25	25	25	25	25	25	25	25	25	25	25	25	25	25	25	25	25	25	25	25	25	25	25	25	25	25	25	25	25	25	25	25	25	25	25	25	25	25	25	25	25	25	25	25	25	25	25	25	25	25	25	25	25	25	25	25	25	25	25	25	25	25	25	25	25	25	25	25	25	25	25	25	25	25	25	25	25	25	25	25	25	25	25	25	25	25	25	30	33	31	31	35	36	35	32	32	33	26	27	33	38	35	25	25	25	25	25	25	25	25	25	25	25	25	25	25	25
AL845457.1	25	25	25	25	25	25	25	25	25	25	25	25	25	25	25	25	25	25	25	25	25	25	25	25	25	25	25	25	25	25	25	25	25	25	25	25	25	25	25	25	25	25	25	25	25	25	25	25	25	25	25	25	25	25	25	25	25	25	25	25	25	25	25	25	25	25	25	25	25	25	25	25	25	25	25	25	25	25	25	25	25	25	25	25	25	25	25	25	25	25	25	25	25	25	25	25	25	25	25	25	25	25	25	25	25	25	25	25	25	25	25	25	25	25	25	25	25	25	25	25	25	25	25	25	25	25	25	25	25	25	25	25	25	25	25	25	25	25	25	25	25	25	25	25	25	25	25	25	25	25	25	25	25	25	25	25	25	25	25	25	25	25	25	25	25	25	25	25	25	25	25	25	25	25	25	25	25	25	25	25	25	25	25	25	25	25	25	25	25	25	25	25	25	25	25	25	25	25	25	25	25	25	25	25	25	25	25	25	25	25	25	25	25	25	25	25	25	25	25	25	25	25	25	25	25	25	25	25	25	25	25	25	25	25	25	25	25	25	25	25	25	25	25	25	25	25	25	25	25	25	25	25	25	25	25	25	25	25	25	25	25	25	25	25	25	25	25	25	25	25	25	25	25	25	25	25	25	25	25	25	25	25	25	25	25	25	25	25	25	25	25	25	25	25	25	25	25	25	25	25	25	25	25	25	25	25	25	25	25	25	25	25	25	25	25	25	25	25	25	25	25	25	25	25	25	25	25	25	25	25	25	25	25	25	25	25	25	25	25	25	25	25	25	25	25	25	25	25	25	25	25	25	25	25	25	25	25	25	25	25	25	25	25	25	25	25	25	25	25	25	25	25	25	25	25	25	25	25	25	25	25	25	25	25	25	25	25	25	25	25	25	25	25	25	25	25	25	25	25	25	25	25	25	25	25	25	25	25	25	25	25	25	25	25	25	25	25	25	25	53	53	53	53	53	53	53	53	53	25	25	25	25	25	25
AL8454721	25	25	25	25	25	25	25	25	25	25	25	25	25	25	25	25	25	25	25	25	25	25	25	25	25	25	25	25	25	25	25	25	25	25	25	25	25	25	25	25	25	25	25	25	25	25	25	25	25	25	25	25	25	25	25	25	25	25	25	25	25	25	25	25	25	25	25	25	25	25	25	25	25	25	25	25	25	25	25	25	25	25	25	25	25	25	25	25	25	25	25	25	25	25	25	25	25	25	25	25	25	25	25	25	25	25	25	25	25	25	25	25	25	25	25	25	25	25	25	25	25	25	25	25	25	25	25	25	25	25	25	25	25	25	25	25	25	25	25	25	25	25	25	25	25	25	25	25	25	25	25	25	25	25	25	25	25	25	25	25	25	25	25	25	25	25	25	25	25	25	25	25	25	25	25	25	25	25	71	73	70	71	72	73	25	25	25	25	25	25	25	25	25	25	25	25	25	25	25	25	25	25	25	25	25	25	25	25	25	25	25	25	25	25	25	25	25	25	25	25	25	25	25	25	25	25	25	25	25	25	25	25	25	25	25	25	25	25	25	25	25	25	25	25	25	25	25	25	25	25	58	52	70	60	70	51	60	77	66	25	25	25	25	25	25	25	25	25	25	25	25	25	25	25	25	25	25	25	25	25	25	25	25	25	25	25	25	25	25	25	25	25	25	25	25	25	25	25	25	25	25	25	25	25	25	25	25	25	25	25	25	25	25	25	25	25	25	25	25	25	25	25	25	25	25	25	25	25	25	25	25	25	25	25	25	25	25	25	25	25	25	25	25	25	25	25	25	25	25	25	25	25	25	25	25	25	25	25	25	25	25	25	25	25	25	25	25	25	25	25	25	25	25	25	25	25	25	25	25	25	25	25	25	25	25	25	25	25	25	25	25	25	25	25	25	25	25	25	25	25	25	25	25	25	30	32	31	33	35	36	35	32	32	33	28	30	33	38	36	25	25	25	25	25	25	25	25	25	69	70	70	67	67	69
AL928567.1	25	25	25	25	25	25	25	25	25	25	25	25	25	25	25	25	25	25	25	25	25	25	25	25	25	25	25	25	25	25	25	25	25	25	25	25	25	25	25	25	25	25	25	25	25	25	25	25	25	25	25	25	25	25	25	25	25	25	25	25	25	25	25	25	25	25	25	25	25	25	25	25	25	25	25	25	25	25	25	25	25	25	25	25	25	25	25	25	25	25	25	25	25	25	25	25	25	25	25	25	25	25	25	25	25	25	25	25	25	25	25	25	25	25	25	25	25	25	25	25	25	25	25	25	25	25	25	25	25	25	25	25	25	25	25	25	25	25	25	25	25	25	25	25	25	25	25	25	25	25	25	25	25	25	25	25	25	25	25	25	25	25	25	25	25	25	25	25	25	25	25	25	25	25	25	25	25	25	25	25	25	25	25	25	25	25	25	25	25	25	25	25	25	25	25	25	25	25	25	25	25	25	25	25	25	25	25	25	25	25	25	25	25	25	25	25	25	25	25	25	25	25	25	25	25	25	25	25	25	25	25	25	25	25	25	25	25	25	25	25	25	25	25	25	25	25	25	25	25	25	25	25	25	25	25	25	25	25	25	25	25	25	25	25	25	25	25	25	25	25	25	25	25	25	25	25	25	25	25	25	25	25	25	25	25	25	25	25	25	25	25	25	25	25	25	25	25	25	25	25	25	25	25	25	25	25	25	25	25	25	25	25	25	25	25	25	25	25	25	25	25	25	25	25	25	25	25	25	25	25	25	25	25	25	25	25	25	25	25	25	25	25	25	25	25	25	25	25	25	25	25	25	25	25	25	25	25	25	25	25	25	25	25	25	25	25	25	25	25	25	25	25	25	25	25	25	25	25	25	25	25	25	25	25	25	25	25	25	25	25	25	25	25	25	25	25	25	25	25	25	25	25	25	25	25	25	25	25	25	25	25	25	25	25	25	25	25	25	25	53	53	53	53	53	53	53	53	53	25	25	25	25	25	25
AL928654.7	25	25	25	25	25	25	25	25	25	25	25	25	25	25	25	25	25	25	25	25	25	25	25	25	25	25	25	25	25	25	25	25	25	25	25	25	25	25	25	25	25	25	25	25	25	25	25	25	25	25	25	25	25	25	25	25	25	25	25	25	25	25	25	25	25	25	25	25	25	25	25	25	25	25	25	25	25	25	25	25	25	25	25	25	25	25	25	25	25	25	25	25	25	25	25	25	25	25	25	25	25	25	25	25	25	25	25	25	25	25	25	25	25	25	25	25	25	25	25	25	25	25	25	25	25	25	25	25	25	25	25	25	25	25	25	25	25	25	25	25	25	25	25	25	25	25	25	25	25	25	25	25	25	25	25	25	25	25	25	25	25	25	25	25	25	25	25	25	25	25	25	25	25	25	25	25	25	25	60	56	68	56	61	56	25	25	25	25	25	25	25	25	25	25	25	25	25	25	25	25	25	25	25	25	25	25	25	25	25	25	25	25	25	25	25	25	25	25	25	25	25	25	25	25	25	25	25	25	25	25	25	25	25	25	25	25	25	25	25	25	25	25	25	25	25	25	25	25	25	25	75	85	79	83	84	75	82	85	79	25	25	25	25	25	25	25	25	25	25	25	25	25	25	25	25	25	25	25	25	25	25	25	25	25	25	25	25	25	25	25	25	25	25	25	25	25	25	25	25	25	25	25	25	25	25	25	25	25	25	25	25	25	25	25	25	25	25	25	25	25	25	25	25	25	25	25	25	25	25	25	25	25	25	25	25	25	25	25	25	25	25	25	25	25	25	25	25	25	25	25	25	25	25	25	25	25	25	25	25	25	25	25	25	25	25	25	25	25	25	25	25	25	25	25	25	25	25	25	25	25	25	25	25	25	25	25	25	25	25	25	25	25	25	25	25	25	25	25	25	25	25	25	25	25	99	99	31	31	48	59	38	61	91	42	93	46	97	95	94	25	25	25	25	25	25	25	25	25	55	71	55	82	85	84
AL954388.1	25	25	25	25	25	25	25	25	25	25	25	25	25	25	25	25	25	25	25	25	25	25	25	25	25	25	25	25	25	25	25	25	25	25	25	25	25	25	25	25	25	25	25	25	25	25	25	25	25	25	25	25	25	25	25	25	25	25	25	25	25	25	25	25	25	25	25	25	25	25	25	25	25	25	25	25	25	25	25	25	25	25	25	25	25	25	25	25	25	25	25	25	25	25	25	25	25	25	25	25	25	25	25	25	25	25	25	25	25	25	25	25	25	25	25	25	25	25	25	25	25	25	25	25	25	25	25	25	25	25	25	25	25	25	25	25	25	25	25	25	25	25	25	25	25	25	25	25	25	25	25	25	25	25	25	25	25	25	25	25	25	25	25	25	25	25	25	25	25	25	25	25	25	25	25	25	25	25	25	25	25	25	25	25	25	25	25	25	25	25	25	25	25	25	25	25	25	25	25	25	25	25	25	25	25	25	25	25	25	25	25	25	25	25	25	25	25	25	25	25	25	25	25	25	25	25	25	25	25	25	25	25	25	25	25	25	25	25	25	25	25	25	25	25	25	25	25	25	25	25	25	25	25	25	25	25	25	25	25	25	25	25	25	25	25	25	25	25	25	25	25	25	25	25	25	25	25	25	25	25	25	25	25	25	25	25	25	25	25	25	25	25	25	25	25	25	25	25	25	25	25	25	25	25	25	25	25	25	25	25	25	25	25	25	25	25	25	25	25	25	25	25	25	25	25	25	25	25	25	25	25	25	25	25	25	25	25	25	25	25	25	25	25	25	25	25	25	25	25	25	25	25	25	25	25	25	25	25	25	25	25	25	25	25	25	25	25	25	25	25	25	25	25	25	25	25	25	25	25	25	25	25	25	25	25	25	25	25	25	25	25	25	25	25	25	25	25	25	25	25	25	25	25	25	25	25	25	25	25	25	25	25	25	25	25	25	25	25	25	53	53	53	53	53	53	53	53	53	25	25	25	25	25	25
ALAD	54	54	54	57	57	62	55	55	47	56	61	48	58	53	53	52	57	55	64	56	60	64	61	62	56	58	55	51	56	54	56	58	57	56	58	54	48	54	48	56	52	56	55	56	53	62	57	56	54	53	52	58	58	52	59	64	53	60	63	56	73	55	59	64	53	55	74	49	56	75	47	65	67	47	55	55	55	54	57	52	56	68	56	58	60	57	61	57	50	64	70	58	64	62	58	73	52	61	61	52	57	70	55	58	64	52	55	67	50	51	67	51	55	56	52	55	55	58	54	56	50	55	56	54	49	53	53	55	59	57	54	51	50	58	51	47	58	54	57	56	55	56	56	61	57	53	56	55	60	53	56	58	50	46	52	53	48	52	56	48	57	57	52	53	51	47	55	46	43	53	48	43	53	53	55	52	51	47	87	87	87	87	87	88	59	57	61	56	49	52	60	54	54	56	54	54	67	53	61	63	81	50	59	60	58	71	59	57	56	60	63	58	57	57	68	73	57	68	69	70	92	91	86	92	93	92	44	43	45	63	64	63	42	44	41	70	70	72	44	47	46	47	50	50	69	70	66	73	71	71	92	90	89	92	92	89	93	94	93	58	56	59	58	56	57	58	57	61	61	52	55	67	50	38	60	47	55	59	38	70	41	55	43	56	64	89	91	76	74	64	75	77	78	63	63	38	38	49	38	58	61	38	38	81	70	77	92	58	88	93	85	90	58	94	89	91	95	93	87	88	90	90	94	90	95	95	92	92	94	85	94	88	93	90	55	65	89	95	94	93	83	93	93	79	93	94	69	82	95	90	92	48	77	44	55	57	41	38	46	62	59	60	55	55	60	75	54	37	43	77	80	41	61	51	40	53	72	54	65	37	38	38	38	48	37	42	47	51	43	49	48	45	78	71	85	78	82	77	81	78	38	43	54	34	90	90	80	77	85	79	84	80	91	78	87	76	92	87	94	79	84	82	82	83	83	83	82	80	80	80	79	94	93	94
ALAS1	69	65	66	67	73	65	70	72	71	70	72	68	63	62	64	63	66	63	77	73	70	74	75	70	65	67	66	63	64	69	66	67	67	63	73	67	67	69	61	64	67	66	68	66	67	67	68	67	71	68	68	65	68	66	63	74	70	63	72	68	85	64	64	67	68	66	79	68	68	79	66	43	74	69	66	72	70	62	66	69	70	68	65	66	68	68	68	67	66	75	66	68	68	66	66	79	67	64	70	67	66	76	66	63	70	67	67	77	66	72	80	67	69	68	64	65	65	64	69	71	70	68	69	70	75	72	65	73	92	67	68	65	67	72	67	68	63	65	65	63	67	66	64	67	65	66	64	67	68	73	72	72	70	70	64	62	69	66	67	65	65	70	68	67	64	66	63	67	69	66	65	66	71	68	66	67	65	66	97	96	97	97	97	96	80	82	77	79	75	81	69	77	76	72	73	71	72	85	84	87	71	83	84	88	81	72	91	89	89	79	80	90	84	72	75	77	74	74	76	75	83	84	83	77	77	78	74	75	74	66	69	67	76	77	75	69	70	68	78	79	78	73	72	72	73	72	72	73	73	74	90	90	88	86	88	89	84	83	88	100	100	100	100	100	100	100	100	100	100	100	100	68	86	100	100	99	100	99	99	99	100	100	100	100	100	76	73	72	87	79	77	76	78	91	76	88	91	83	73	84	87	85	84	69	88	84	88	78	92	83	91	90	66	84	92	87	91	83	91	90	88	84	58	85	78	79	62	78	83	79	79	85	70	81	63	86	87	84	90	76	73	81	96	65	77	90	62	67	89	63	89	79	83	85	79	74	88	85	90	84	83	75	78	85	79	93	87	60	82	88	66	86	83	83	88	85	86	83	77	73	95	71	95	100	100	100	100	100	100	100	100	100	94	93	96	97	95	95	97	96	87	89	86	89	90	89	92	94	93	91	88	88	90	91	89	90	90	89	93	77	83	81	83	82	81	82	80	82	88	88	88	86	87	86
ALAS2	75	32	38	60	41	29	64	39	40	81	45	40	79	36	46	82	43	35	30	28	31	45	33	32	61	39	32	67	33	32	60	37	44	63	63	43	79	41	39	89	58	38	79	35	31	94	41	33	86	37	31	86	41	32	75	52	37	78	48	37	41	28	33	25	29	66	40	39	57	37	36	63	36	35	79	50	35	61	43	32	73	38	83	34	36	87	47	34	58	31	39	74	41	36	61	36	35	58	34	34	88	37	37	86	57	36	55	29	28	28	28	29	68	42	40	79	56	43	67	36	27	77	36	28	68	39	42	88	59	40	78	48	47	83	44	47	37	30	36	33	30	30	29	33	27	33	29	33	94	54	39	87	41	38	86	36	42	90	51	50	74	37	38	48	35	37	81	40	52	84	53	52	82	32	29	89	29	29	61	61	64	62	62	61	26	27	26	25	26	28	26	25	25	25	25	26	43	39	46	46	48	45	40	41	39	34	41	37	36	38	44	46	34	37	38	39	37	38	38	38	25	25	26	25	27	25	25	25	26	25	26	25	25	25	25	27	27	27	25	25	25	25	25	25	26	27	28	25	26	28	58	61	51	51	61	58	51	58	51	38	38	38	37	38	37	38	38	38	38	38	38	38	38	38	38	38	38	38	38	38	38	38	38	38	44	38	38	38	38	38	38	38	38	38	38	38	38	38	38	38	38	38	38	38	38	39	38	38	38	38	38	38	38	38	38	38	38	38	38	38	38	38	38	38	38	38	38	38	38	38	38	38	38	38	38	38	38	38	38	38	38	38	38	38	37	37	37	37	37	37	38	38	38	38	38	38	38	38	38	37	38	38	38	37	38	37	38	37	38	38	38	38	38	38	38	37	44	38	38	37	38	38	38	32	42	36	39	30	37	28	34	31	36	35	44	49	41	42	50	50	30	31	35	34	32	32	34	31	41	36	37	37	40	33	31	27	36	38	46	53	53	53	53	53	53	53	60	60	61	63	55	55	55	55
ALB	90	61	25	84	80	25	93	32	25	90	58	30	84	54	25	91	74	33	98	76	38	95	71	27	85	59	37	86	54	30	95	62	30	73	82	25	79	63	25	83	78	25	90	68	47	95	82	38	92	70	27	86	70	25	72	73	25	80	79	25	97	34	65	59	25	62	34	25	59	36	30	46	38	25	61	65	25	94	76	41	91	25	95	74	39	97	87	53	82	82	44	92	73	40	68	45	28	73	35	25	92	75	25	91	82	29	75	61	30	77	59	25	90	69	25	90	77	30	83	67	29	81	74	25	97	90	40	98	99	37	89	76	34	94	57	25	45	43	25	43	32	33	88	75	27	92	67	25	93	78	25	85	46	25	93	46	25	93	62	25	82	72	25	86	41	25	87	42	25	82	57	25	94	56	34	94	56	32	61	61	59	73	72	71	25	25	25	25	25	25	25	25	25	25	25	25	25	25	25	25	25	25	25	25	25	25	25	25	26	25	25	25	25	25	25	57	25	25	25	25	25	25	25	25	25	25	25	25	25	25	25	25	25	25	25	25	25	25	25	25	25	25	25	25	25	25	25	25	25	25	58	52	60	58	58	51	58	51	51	38	38	38	37	38	37	38	38	38	38	38	38	38	38	38	38	38	38	38	38	38	38	38	38	38	38	38	38	38	38	38	38	38	38	38	38	38	38	38	38	38	38	38	38	38	38	39	38	38	53	38	38	38	38	38	44	38	38	38	38	38	38	38	38	38	38	38	38	38	38	38	38	38	38	38	38	38	38	38	38	38	38	38	38	38	37	37	37	37	37	37	38	38	38	38	38	38	38	38	38	37	38	38	38	37	38	37	38	37	38	38	38	38	38	38	38	37	38	38	38	37	38	38	38	25	25	25	25	25	25	25	25	25	25	25	25	25	25	25	25	25	25	25	25	25	34	34	36	31	35	36	38	32	32	33	26	27	33	38	35	53	53	53	53	53	53	53	53	53	55	55	55	55	55	55
ALCAM	49	59	48	45	52	49	53	46	42	53	48	42	55	53	45	50	55	45	61	52	49	55	51	48	44	49	43	44	48	44	48	51	44	45	45	40	52	51	46	46	51	47	46	46	48	49	49	48	53	55	47	50	55	51	50	52	50	46	51	50	51	48	48	57	49	53	59	45	56	60	47	54	51	42	45	47	46	51	43	44	46	53	49	55	48	49	56	47	46	54	50	45	50	49	62	54	49	58	55	49	46	50	46	46	52	43	51	51	45	46	51	45	50	50	45	45	50	49	48	52	46	49	55	46	44	42	46	43	40	42	53	52	45	50	49	45	40	54	48	39	58	48	45	51	49	44	50	48	46	50	47	51	53	45	49	47	43	49	49	43	45	49	42	47	49	43	50	54	44	49	54	44	49	52	48	51	52	44	93	93	93	90	91	90	78	73	87	74	84	83	92	88	86	93	90	88	88	74	86	90	88	87	84	95	88	88	85	88	96	73	67	86	75	96	25	25	85	25	25	25	51	28	39	46	41	30	68	71	70	25	27	25	68	69	68	25	25	27	88	87	90	69	66	68	30	33	32	26	32	34	81	77	83	76	78	72	60	60	64	38	38	38	37	38	37	38	38	38	38	38	38	57	47	38	38	38	38	38	38	38	38	38	38	38	38	38	38	38	38	38	38	57	38	40	38	38	43	38	38	38	43	38	38	56	43	76	44	46	59	52	38	38	38	38	38	38	38	38	38	51	47	38	38	38	38	38	38	72	38	45	61	38	48	38	43	38	38	53	51	55	88	64	55	38	76	37	37	37	37	53	48	52	61	63	38	63	68	69	67	71	54	72	63	68	51	37	67	37	77	82	83	76	66	86	72	82	85	64	68	54	88	82	93	25	25	25	25	25	25	25	25	25	25	25	25	25	25	25	25	25	75	68	71	62	52	47	81	82	84	88	90	88	72	81	70	86	39	57	65	65	63	63	63	63	61	65	66	66	94	93	94	65	61	63
ALDH16A1	81	82	84	79	83	80	87	83	83	85	82	82	81	83	83	84	85	82	86	90	86	86	88	85	82	84	84	85	86	84	87	87	89	83	89	88	82	81	80	80	83	81	81	81	80	81	82	84	84	81	83	81	85	82	81	82	86	80	82	83	86	85	81	83	85	82	79	82	84	80	80	87	81	82	82	80	82	90	87	86	86	85	82	84	85	83	83	83	83	85	85	85	87	86	79	77	81	81	81	80	81	81	84	82	83	84	81	85	86	88	87	85	82	83	84	82	84	84	81	81	81	79	77	80	87	88	81	82	86	83	83	85	84	85	83	86	83	84	89	82	85	88	81	81	84	82	81	85	79	81	83	84	83	83	85	83	82	85	82	82	83	83	84	84	84	85	85	84	84	84	84	85	87	85	83	85	82	83	90	90	90	89	88	88	74	71	69	71	66	70	62	68	70	66	72	66	44	70	55	68	60	68	62	66	59	61	73	70	71	58	57	72	61	62	69	70	55	67	67	67	96	95	97	94	94	95	64	63	63	69	70	70	64	61	64	69	65	68	63	62	65	63	60	60	69	67	67	68	67	67	80	85	80	83	76	83	81	81	82	38	40	38	37	38	37	38	38	38	38	38	38	77	80	38	38	43	38	46	38	38	38	38	38	38	38	58	64	44	64	47	43	44	53	38	38	38	51	62	68	72	48	47	64	64	67	42	38	48	70	65	76	48	38	63	57	51	61	44	52	53	51	87	78	84	86	69	61	59	70	77	76	72	71	60	75	70	67	82	59	58	81	73	72	90	91	64	87	92	72	76	88	82	74	78	74	69	71	77	57	83	74	61	88	77	74	92	82	85	86	62	74	81	82	84	74	64	50	67	83	58	72	60	97	43	55	45	45	44	47	45	42	43	54	58	60	57	60	57	58	59	62	64	64	63	71	69	66	62	63	66	64	66	66	67	58	65	65	71	72	89	91	91	93	93	94	95	94	95	89	90	88	89	91	90
ALDH18A1	90	87	84	93	90	89	93	92	92	94	91	92	89	89	88	91	87	89	92	92	91	94	90	89	93	92	92	93	91	92	91	87	89	89	91	86	92	92	91	93	92	91	93	91	90	93	90	90	91	90	87	89	89	88	90	89	89	90	88	89	89	90	90	86	88	91	85	90	92	84	91	87	83	89	87	86	88	91	90	87	90	87	91	89	87	92	90	88	90	85	86	90	87	86	88	84	89	89	87	88	92	90	89	92	90	91	90	89	89	91	87	89	94	92	90	92	91	89	91	90	89	91	89	89	94	94	91	93	94	91	86	87	85	89	86	84	93	93	92	93	94	89	90	89	89	92	90	90	95	93	93	95	93	93	88	87	87	90	87	87	93	92	91	94	90	91	91	87	86	90	88	89	92	90	90	93	88	90	100	100	100	99	99	100	92	90	90	93	90	93	92	92	92	91	90	92	93	90	89	90	89	90	92	89	92	79	91	93	91	91	93	90	93	94	88	87	94	89	90	90	65	65	64	67	66	68	89	90	89	78	77	79	88	87	88	75	77	76	89	90	89	88	88	88	76	75	73	77	77	76	92	89	92	89	89	89	86	84	87	89	87	85	81	81	79	82	79	77	73	81	82	85	89	87	86	85	72	92	85	91	90	82	85	83	87	38	43	38	38	38	38	38	55	71	73	80	79	69	38	38	72	57	50	38	51	39	38	82	53	38	38	38	38	38	66	48	41	38	38	38	38	55	77	55	51	69	76	67	75	89	84	72	67	66	83	61	63	62	59	73	54	93	68	87	66	77	59	80	82	77	78	85	80	91	93	91	89	91	92	89	90	84	89	84	85	83	86	79	84	82	91	78	92	88	78	93	88	90	90	86	64	92	79	89	77	85	96	95	90	92	92	91	79	48	39	63	58	71	72	77	91	87	90	85	90	90	94	94	95	96	96	97	91	94	90	95	91	94	93	96	95	96	93	93	92	91	91	92	92	92	92	84	84	84
ALDH1A1	72	57	28	78	78	34	86	45	33	86	58	37	83	62	30	76	74	45	91	60	45	89	64	37	80	69	42	77	57	39	75	52	35	74	85	25	88	68	42	80	74	45	77	44	55	86	66	50	78	62	32	77	70	35	77	75	38	81	80	35	89	43	63	85	41	80	47	29	79	38	43	69	44	33	78	77	32	86	52	47	81	33	76	65	44	74	64	61	62	81	49	80	63	39	75	54	41	72	40	33	85	76	33	83	81	42	70	84	48	82	78	35	86	81	30	79	76	36	84	72	39	84	82	37	92	79	50	87	90	49	77	57	25	87	43	25	71	66	27	68	56	34	71	57	38	65	72	34	82	75	34	85	51	34	81	82	25	82	84	25	78	73	28	86	49	27	80	41	25	81	59	25	91	55	47	92	54	43	80	81	81	84	82	83	25	25	25	25	25	25	80	25	25	25	25	31	25	25	25	25	25	25	25	25	25	25	25	25	25	25	25	25	25	36	25	25	41	25	25	25	49	49	50	49	49	50	25	25	25	25	25	25	25	25	25	25	25	25	25	25	25	25	25	25	25	25	25	25	25	25	51	66	58	58	58	58	58	51	58	38	38	38	37	38	37	38	38	38	38	38	38	38	38	38	38	41	38	38	38	38	38	38	38	38	38	38	38	41	38	38	38	38	38	55	64	48	41	38	38	38	38	38	38	38	38	39	38	38	38	38	38	38	38	38	38	38	38	38	38	38	38	38	38	38	38	38	38	38	72	38	38	71	38	45	38	49	48	61	54	67	98	74	66	68	100	59	65	56	59	51	38	51	38	51	38	38	38	75	46	37	38	38	38	37	38	37	38	37	38	38	38	38	38	38	57	74	38	39	38	37	38	38	38	25	25	25	25	25	25	25	25	25	25	25	25	26	25	28	25	25	25	25	25	25	30	36	37	54	35	75	67	74	41	56	34	35	35	39	59	60	60	53	53	60	53	53	60	60	55	55	55	55	55	55
ALDH1A2	25	25	25	25	25	25	25	25	25	25	25	25	25	25	25	25	25	25	25	25	25	25	28	33	31	25	25	31	25	25	25	25	25	25	25	25	31	25	25	25	25	25	25	40	25	25	25	25	25	31	25	25	25	25	25	25	25	25	25	25	25	25	27	25	25	25	25	25	25	25	25	25	25	25	25	25	25	25	29	25	25	25	34	31	25	34	29	25	31	25	25	25	25	25	25	25	25	25	25	25	25	25	25	25	25	25	32	25	25	35	25	25	25	25	25	26	25	25	25	25	25	25	25	25	39	29	25	25	25	25	25	25	25	25	25	25	25	27	25	25	25	25	25	25	27	25	25	25	25	25	25	25	25	25	25	25	25	25	25	25	25	25	25	27	25	25	25	25	25	25	25	25	25	29	25	25	25	35	65	64	61	72	74	70	25	25	25	25	25	25	25	25	25	25	25	25	43	27	37	31	39	34	36	28	34	46	33	35	29	49	38	33	34	25	25	25	25	25	25	25	52	51	46	37	38	39	25	25	25	25	25	25	25	25	25	25	25	25	25	25	25	25	25	25	25	25	25	25	25	25	58	64	60	58	60	61	58	58	58	96	95	95	89	93	93	93	91	90	92	84	83	38	38	92	91	87	90	91	96	91	96	92	94	91	95	62	82	81	74	48	38	70	75	85	91	92	86	70	68	80	77	73	61	70	76	39	38	38	38	38	38	38	53	38	38	65	38	38	38	38	38	55	38	47	38	38	58	38	38	49	56	38	64	38	38	38	38	64	38	49	38	38	38	57	50	37	37	37	37	49	38	38	38	38	38	65	40	38	38	37	38	75	38	37	38	37	38	37	38	38	38	38	38	38	38	37	38	38	38	39	65	42	64	81	77	81	91	87	91	89	87	88	69	62	25	27	25	25	30	35	25	25	25	30	35	36	34	31	35	36	40	33	57	36	31	27	40	47	37	65	61	63	63	63	63	65	66	65	61	55	61	61	55	55
ALDH1A3	42	42	51	46	40	59	62	43	57	51	40	54	30	45	56	26	36	56	70	41	69	63	43	68	36	46	61	36	41	59	39	31	61	44	34	55	74	50	59	57	52	69	52	42	71	58	50	80	49	50	55	45	52	66	49	42	57	49	40	56	50	60	31	61	48	35	39	52	44	32	58	50	41	54	43	44	69	63	56	54	51	61	40	49	69	43	47	72	32	60	75	45	37	62	53	38	62	51	43	63	30	37	54	32	33	58	37	36	52	33	47	48	58	74	50	52	63	64	53	48	65	49	55	64	66	56	58	57	56	60	36	40	49	35	40	49	44	62	63	43	62	63	45	62	65	39	69	70	51	39	54	48	36	50	34	69	46	31	77	40	40	40	56	39	30	50	25	28	45	30	34	42	39	35	68	37	37	51	81	81	80	87	87	87	43	50	48	42	47	50	46	45	52	70	57	53	75	80	85	82	73	80	70	85	67	80	71	70	79	82	78	69	60	61	70	67	70	65	75	70	25	25	30	30	25	35	44	46	45	48	49	50	47	47	46	49	48	48	51	49	52	49	47	53	45	46	45	45	45	42	69	72	68	71	68	71	70	70	70	38	38	38	37	38	37	38	38	38	38	38	38	65	74	38	38	38	38	38	38	38	38	38	38	38	38	49	38	38	42	38	38	38	38	38	38	38	38	38	38	38	38	38	38	38	38	39	38	38	38	38	38	38	38	38	38	38	38	38	63	49	38	38	38	38	38	38	38	38	38	38	38	38	38	38	38	38	38	38	38	38	38	38	38	53	37	37	50	83	37	37	46	64	40	62	38	38	69	39	38	45	71	52	46	49	43	37	59	44	38	38	61	38	57	39	38	52	45	42	38	59	38	57	38	42	43	42	40	42	39	36	45	35	41	48	51	49	52	52	52	51	45	44	42	47	64	64	55	52	55	69	50	55	60	58	57	74	75	72	66	66	66	61	65	65	65	66	65	65	78	78	77	67	69	68
ALDH1A7	25	25	25	25	25	25	25	25	25	25	25	25	25	25	25	25	25	25	25	25	25	25	25	25	25	25	25	25	25	25	25	25	25	25	25	25	25	25	25	25	25	25	25	25	25	25	25	25	25	25	25	25	25	25	25	25	25	25	25	25	25	25	25	25	25	25	25	25	25	25	25	25	25	25	25	25	25	25	25	25	25	25	25	25	25	25	25	25	25	25	25	25	25	25	25	25	25	25	25	25	25	25	25	25	25	25	25	25	25	25	25	25	25	25	25	25	25	25	25	25	25	25	25	25	25	25	25	25	25	25	25	25	25	25	25	25	25	25	25	25	25	25	25	25	25	25	25	25	25	25	25	25	25	25	25	25	25	25	25	25	25	25	25	25	25	25	25	25	25	25	25	25	25	25	25	25	25	25	25	25	25	25	25	25	25	25	25	25	25	25	25	25	25	25	25	25	25	25	25	25	25	25	25	25	25	25	25	25	25	25	25	25	25	25	25	25	25	25	25	25	25	26	25	25	29	30	25	25	25	25	25	25	25	25	25	25	25	25	25	25	25	25	25	25	25	25	25	25	25	25	25	25	25	25	25	25	25	25	25	25	25	25	25	25	25	25	25	25	25	25	25	25	25	25	25	25	25	25	25	25	25	25	25	25	25	25	25	25	25	25	25	25	25	25	25	25	25	25	25	25	25	25	25	25	25	25	25	25	25	25	25	25	25	25	25	25	25	25	25	25	25	25	25	25	25	25	25	25	25	25	25	25	25	25	25	25	25	25	25	25	25	25	25	25	25	25	25	25	25	25	25	25	25	25	25	25	25	25	25	25	25	25	25	25	25	25	25	25	25	25	25	25	25	25	25	25	25	25	25	25	25	25	25	25	25	25	25	25	25	25	25	25	25	25	25	25	25	25	25	25	25	25	25	25	25	25	25	25	25	25	25	25	25	25	25	25	25	25	25	53	53	53	53	53	53	53	60	53	25	25	25	25	25	25
ALDH1B1	51	58	61	52	59	64	50	63	67	50	59	66	51	59	66	51	55	64	53	56	63	50	58	62	51	58	64	53	61	63	48	57	63	47	53	62	51	58	67	52	56	66	54	63	64	49	60	64	50	56	62	47	54	60	48	56	63	48	57	64	42	59	45	41	59	48	47	63	49	47	63	48	45	62	44	50	58	45	53	64	51	64	50	54	64	51	54	62	47	43	59	47	52	61	47	46	61	46	57	63	49	47	63	49	51	63	49	43	60	49	42	61	47	53	65	49	58	62	49	57	61	47	57	63	50	51	66	50	46	65	49	62	63	50	60	64	50	57	64	51	60	61	49	50	60	50	50	61	51	62	66	53	68	68	54	53	63	56	53	66	51	58	64	51	64	67	51	61	65	52	62	64	50	62	62	53	60	63	99	99	99	98	98	98	95	95	94	98	97	96	85	96	97	95	96	94	55	64	59	58	74	68	58	57	55	82	58	57	59	51	51	54	60	63	56	58	62	56	56	56	55	60	74	53	55	49	96	95	95	85	82	86	95	95	95	88	87	87	94	94	94	96	96	97	89	88	88	89	88	89	95	97	95	94	96	94	91	88	93	38	38	38	37	38	37	42	44	39	38	46	38	78	68	44	38	48	38	38	41	45	38	38	38	40	52	44	38	38	43	48	45	45	38	40	40	38	40	44	42	50	61	44	38	46	50	45	45	63	38	42	43	43	59	43	44	45	50	68	44	43	46	62	63	55	73	55	56	54	53	46	62	48	63	49	55	53	69	63	51	58	80	62	54	60	63	83	54	64	59	66	47	73	59	68	78	72	66	88	88	77	78	62	79	65	79	85	69	70	60	82	69	73	81	79	49	85	82	77	60	66	69	83	67	46	31	26	25	36	26	34	25	38	25	29	26	44	51	59	33	67	95	95	94	94	84	83	96	95	95	94	97	96	87	95	81	95	80	87	86	87	93	90	90	89	90	84	80	83	98	98	98	94	95	95
ALDH1L1	49	37	38	49	40	39	44	29	29	45	32	30	46	35	38	41	39	39	53	37	34	49	35	27	37	27	31	37	25	31	47	38	39	45	50	36	46	25	30	46	36	30	39	31	32	46	33	32	44	30	31	37	32	26	40	35	31	42	33	30	57	30	36	31	30	37	28	31	37	29	32	33	29	29	37	31	28	36	26	29	37	33	37	30	30	38	31	28	39	46	30	44	36	33	33	31	31	35	28	27	46	41	30	47	39	31	41	45	34	48	44	32	45	39	38	42	38	36	44	34	31	42	34	30	60	49	27	57	69	26	48	39	38	50	37	38	40	31	33	39	30	31	42	33	30	43	30	33	47	37	30	46	27	29	51	43	45	48	40	45	44	35	30	45	30	31	45	41	44	44	38	34	51	31	29	50	29	31	71	70	70	73	73	71	25	28	28	28	27	28	29	26	30	28	27	26	50	45	49	47	52	48	48	47	46	50	48	49	47	48	47	50	49	25	28	27	26	27	27	28	54	58	67	67	56	62	34	32	33	42	40	38	32	33	33	38	38	37	31	32	32	32	32	31	42	37	40	41	39	39	64	70	66	64	60	69	64	61	64	38	38	43	37	38	37	39	38	43	39	38	38	38	38	54	38	38	38	50	38	38	40	38	48	38	38	38	38	38	38	38	38	38	38	38	45	38	38	38	38	38	48	38	38	38	38	39	38	38	38	38	38	38	38	38	38	38	38	38	38	38	38	38	38	38	38	38	38	38	38	38	38	38	38	38	38	38	38	38	38	38	38	38	38	38	37	37	37	37	37	37	38	38	38	38	38	38	38	39	38	37	38	38	38	37	38	37	38	37	38	38	38	38	38	56	38	37	38	38	38	37	38	38	38	32	39	37	35	33	33	32	37	41	31	29	36	35	29	34	39	40	27	33	37	37	32	32	32	31	36	37	35	32	33	33	27	29	34	38	38	69	69	69	76	76	76	74	74	74	55	55	55	61	61	61
ALDH1L1-AS1	25	25	25	25	25	25	25	25	25	25	25	25	25	25	25	25	25	25	25	25	25	25	25	25	25	25	25	25	25	25	25	25	25	25	25	25	25	25	25	25	25	25	25	25	25	25	25	25	25	25	25	25	25	25	25	25	25	25	25	25	25	25	25	25	25	25	25	25	25	25	25	25	25	25	25	25	25	25	25	25	25	25	25	25	25	25	25	25	25	25	25	25	25	25	25	25	25	25	25	25	25	25	25	25	25	25	25	25	25	25	25	25	25	25	25	25	25	25	25	25	25	25	25	25	25	25	25	25	25	25	25	25	25	25	25	25	25	25	25	25	25	25	25	25	25	25	25	25	25	25	25	25	25	25	25	25	25	25	25	25	25	25	25	25	25	25	25	25	25	25	25	25	25	25	25	25	25	25	56	56	56	56	56	56	25	25	25	25	25	25	25	25	25	25	25	25	25	25	25	25	25	25	25	25	25	25	25	25	25	25	25	25	25	25	25	25	25	25	25	25	25	25	25	25	25	25	25	25	25	25	25	25	25	25	25	25	25	25	25	25	25	25	25	25	25	25	25	25	25	25	51	52	51	51	50	71	51	66	51	25	25	25	25	25	25	25	25	25	25	25	25	25	25	25	25	25	25	25	25	25	25	25	25	25	25	25	25	25	25	25	25	25	25	25	25	25	25	25	25	25	25	25	25	25	25	25	25	25	25	25	25	25	25	25	25	25	25	25	25	25	25	25	25	25	25	25	25	25	25	25	25	25	25	25	25	25	25	25	25	25	25	25	25	25	25	25	25	25	25	25	25	25	25	25	25	25	25	25	25	25	25	25	25	25	25	25	25	25	25	25	25	25	25	25	25	25	25	25	25	25	25	25	25	25	25	25	25	25	25	25	25	25	25	25	25	25	25	25	25	25	25	25	25	25	30	32	31	31	35	36	35	32	44	33	26	27	54	38	35	25	25	25	25	25	25	25	25	25	61	55	55	55	55	55
ALDH1L1-AS2	25	25	25	25	25	25	25	25	25	25	25	25	25	25	25	25	25	25	25	25	25	25	25	30	25	25	25	25	25	25	25	25	25	25	25	25	25	25	25	25	25	25	25	25	25	25	25	25	25	25	25	25	25	25	27	25	25	25	25	25	25	25	25	25	25	25	25	25	25	25	25	25	25	25	25	25	25	25	25	25	25	25	25	25	25	25	25	25	25	25	25	25	25	25	25	25	25	25	25	25	25	25	25	25	25	25	25	25	25	25	25	25	25	25	25	25	25	25	25	25	25	30	25	25	25	25	25	25	25	25	25	25	25	25	25	25	25	25	25	25	25	25	25	25	25	25	25	25	25	25	25	25	25	25	25	25	25	25	25	25	25	25	25	25	25	25	25	25	25	25	25	25	25	25	25	25	25	25	68	69	71	58	56	57	25	25	25	25	25	25	25	25	25	25	25	25	35	38	37	37	28	33	38	39	32	35	35	33	38	37	39	40	35	25	25	25	25	25	25	25	25	25	25	25	25	25	25	25	25	25	25	25	25	25	25	25	25	25	25	25	25	25	25	25	25	25	25	25	25	25	60	52	58	51	58	51	51	58	51	25	25	25	25	25	25	25	25	25	25	25	25	25	25	25	25	25	25	25	25	25	25	25	25	25	25	25	25	25	25	25	25	25	25	25	25	25	25	25	25	25	25	25	25	25	25	25	25	25	25	25	25	25	25	25	25	25	25	25	25	25	25	25	25	25	25	25	25	25	25	25	25	25	25	25	25	25	25	25	25	25	25	25	25	25	25	25	25	25	25	25	25	25	25	25	25	25	25	25	25	25	25	25	25	25	25	25	25	25	25	25	25	25	25	25	25	25	25	25	25	25	25	25	25	25	25	25	25	25	25	25	25	25	25	25	25	25	25	25	25	25	25	25	25	25	30	32	31	31	35	36	36	38	32	33	26	27	33	38	35	25	25	25	25	25	25	25	25	25	55	55	55	55	55	55
ALDH1L2	25	25	25	25	25	28	25	37	42	27	29	40	25	25	30	25	25	30	34	45	43	30	32	42	25	27	43	25	30	44	25	25	39	26	25	36	28	45	39	25	25	31	25	29	37	30	29	40	25	25	31	25	25	31	29	28	36	33	29	35	25	31	25	25	29	25	25	35	25	25	36	30	31	45	28	32	38	35	25	35	25	34	25	28	40	25	27	41	25	25	35	27	25	40	30	27	40	30	31	42	28	25	34	27	26	35	26	25	33	25	25	35	26	25	37	28	25	34	25	31	44	25	28	40	25	25	35	25	25	34	25	29	34	25	31	40	25	25	32	25	25	33	25	25	26	25	25	31	26	30	34	25	28	38	25	25	31	25	25	30	25	25	30	26	25	37	25	28	27	25	29	31	27	39	40	28	32	41	80	80	80	83	83	80	37	35	52	38	57	52	27	64	39	75	70	35	51	25	47	29	58	26	34	37	38	47	25	38	65	52	54	45	42	27	42	43	25	50	52	48	37	33	34	42	41	36	30	28	35	82	79	78	33	32	30	84	83	82	44	41	42	30	31	32	69	70	68	66	67	70	91	88	92	90	90	87	81	81	81	38	38	38	37	38	37	38	38	38	38	38	38	38	39	44	47	46	47	38	38	38	38	38	38	38	38	46	40	38	44	42	49	47	42	40	38	38	40	42	42	50	40	43	45	48	54	39	44	59	49	42	47	53	75	41	41	48	50	46	46	50	46	53	48	58	53	52	54	51	52	46	52	47	48	46	49	38	54	51	51	54	51	46	50	61	50	52	49	37	49	37	55	53	42	38	45	39	42	39	48	47	47	38	48	44	40	54	43	57	48	40	59	50	48	45	54	50	52	43	50	42	67	60	81	25	25	25	25	25	25	25	25	25	25	25	25	25	25	25	25	25	55	25	25	30	93	91	88	81	90	75	76	81	95	80	87	81	96	97	92	74	75	75	70	70	71	67	67	67	74	72	72	82	82	81
ALDH2	98	93	91	99	96	95	100	94	93	100	94	93	99	96	94	99	96	95	99	97	94	100	97	93	99	95	94	99	96	95	99	93	95	99	97	94	100	96	94	100	97	96	100	94	92	99	95	95	99	95	92	99	97	92	99	95	92	99	94	91	98	89	97	96	90	99	90	91	99	88	92	99	90	93	99	96	94	99	97	92	99	93	97	92	93	98	93	94	96	96	93	98	93	92	99	90	93	99	92	94	99	95	91	99	96	92	98	98	93	99	95	93	100	97	92	99	97	95	99	95	93	99	95	93	100	98	94	100	99	95	98	95	94	99	96	93	99	94	94	99	93	94	96	95	91	96	92	93	100	96	93	100	92	91	99	94	93	99	96	92	100	96	93	99	93	92	99	94	93	100	96	93	100	95	94	100	93	94	87	87	87	89	89	89	92	90	98	88	87	92	98	90	86	93	93	93	72	86	85	87	71	81	85	88	83	73	90	87	94	82	80	88	83	80	95	95	83	97	96	96	90	91	94	81	82	82	84	83	83	97	97	97	85	85	86	98	98	98	90	90	90	87	88	88	98	97	97	98	98	98	83	82	82	83	85	85	83	85	86	38	41	39	46	51	44	38	38	39	42	38	38	65	77	63	38	43	38	38	38	48	38	44	47	54	38	55	50	38	38	38	38	68	38	38	38	38	38	38	38	38	38	38	38	38	38	39	52	38	38	38	38	38	38	38	38	38	38	38	38	38	50	88	63	67	38	38	66	66	77	66	38	46	53	75	92	88	86	81	87	63	89	72	66	93	96	84	93	94	67	64	57	71	73	68	64	77	75	73	68	69	86	88	89	71	67	86	64	88	90	85	92	70	81	80	70	85	89	81	85	86	94	76	95	39	46	45	40	40	46	45	34	37	45	43	53	64	50	64	72	68	71	66	70	62	96	96	78	74	86	84	80	81	92	74	91	83	91	88	90	83	87	85	87	86	86	84	83	83	77	77	77	86	86	88
ALDH3A1	25	25	25	25	25	25	25	25	25	25	25	25	25	25	25	25	25	25	25	25	25	25	25	25	25	25	25	25	25	25	25	25	25	25	25	25	25	25	25	25	25	25	25	25	25	25	25	25	25	25	25	25	25	25	25	25	25	25	25	25	25	25	25	25	25	25	25	25	25	25	25	25	25	25	25	25	25	25	25	25	25	25	25	25	25	25	25	25	25	25	25	25	25	25	25	25	25	25	25	25	25	25	25	25	25	25	25	25	25	25	25	25	25	25	25	25	25	25	25	25	25	25	25	25	25	25	25	25	25	25	25	25	25	25	25	25	25	25	25	25	25	25	25	25	25	25	25	25	25	25	25	25	25	25	25	25	25	25	25	25	25	25	25	25	25	25	25	25	25	25	25	25	25	25	25	25	25	25	68	67	69	72	73	72	35	34	35	35	36	37	34	32	37	32	34	34	38	32	33	34	26	34	31	32	33	37	34	36	38	29	31	35	32	25	25	25	25	25	25	25	25	25	25	25	25	25	34	36	33	35	38	38	39	35	37	38	38	41	36	35	36	39	36	38	39	42	44	41	39	40	58	64	66	61	60	58	51	58	60	38	38	38	37	38	37	38	38	38	38	38	38	38	50	38	38	38	38	38	38	38	38	38	38	38	38	38	38	38	38	38	38	38	38	38	38	38	38	38	38	38	38	38	38	38	38	39	38	38	38	38	38	38	38	38	38	38	38	38	38	38	38	38	38	38	38	38	38	38	38	38	38	38	38	38	38	38	38	38	38	38	38	38	38	38	37	37	37	37	37	51	49	38	38	38	38	38	79	38	38	37	38	38	59	45	38	37	38	37	82	38	49	38	38	38	40	37	39	38	38	37	38	38	38	37	44	43	43	44	42	42	46	47	40	50	49	42	43	47	51	50	44	44	42	48	31	33	31	38	42	38	45	36	32	34	36	34	33	38	35	67	67	67	65	61	60	66	53	61	61	55	61	55	55	55
ALDH3A2	58	56	58	58	59	68	62	59	65	61	59	66	53	60	67	52	52	65	64	68	71	67	60	71	57	64	73	55	61	68	56	55	65	53	57	68	69	64	71	59	63	72	61	68	67	61	63	68	60	63	64	52	58	66	47	53	63	47	53	64	62	61	51	59	64	55	45	65	55	40	61	51	45	67	49	50	71	59	59	62	58	69	51	58	61	54	59	57	51	59	61	54	55	61	55	45	64	55	53	72	54	49	62	53	54	60	52	55	61	61	53	61	64	66	72	60	65	68	59	62	70	58	63	74	71	69	73	64	77	73	55	55	57	57	55	61	55	66	73	53	66	69	51	59	65	52	63	65	58	60	69	61	62	68	57	62	67	58	66	70	56	59	69	64	61	72	57	58	63	52	57	65	61	63	65	64	58	62	95	95	95	100	100	100	85	84	77	82	81	88	71	89	86	91	91	87	98	92	92	92	91	88	89	90	88	91	91	88	92	91	90	87	94	88	86	87	94	88	89	89	72	69	71	64	66	64	87	89	88	81	81	78	87	88	87	80	84	83	89	90	89	89	91	90	81	81	84	85	85	85	90	91	90	91	91	90	91	91	92	86	85	83	80	78	77	83	83	80	81	82	81	92	89	78	55	45	71	70	86	76	79	72	83	72	66	67	58	82	42	55	62	45	50	63	73	64	40	70	57	73	70	59	50	55	38	57	64	57	83	57	43	63	62	54	57	44	57	59	60	80	72	91	81	73	85	61	86	93	67	90	85	86	68	91	92	90	84	81	77	56	74	93	67	85	88	75	94	95	65	58	73	91	91	74	89	86	91	80	94	83	90	89	80	76	88	59	92	70	92	88	93	90	93	89	95	92	83	95	90	91	63	91	63	76	78	77	71	69	70	49	58	65	48	45	71	84	81	66	84	79	83	80	64	83	97	97	100	99	100	97	97	97	99	98	97	100	98	99	98	80	82	80	79	78	79	79	78	79	97	97	97	93	93	93
ALDH3B1	39	38	44	35	39	32	32	31	33	31	32	34	30	29	29	37	38	30	32	27	28	28	25	31	32	30	34	31	31	36	31	29	31	33	37	33	33	50	34	34	31	36	30	30	31	32	32	32	27	28	33	30	33	29	27	26	30	28	27	28	29	29	27	28	31	25	27	30	27	27	28	31	27	30	28	29	33	29	27	31	29	32	26	27	30	26	27	29	29	29	31	28	27	31	25	25	27	27	25	27	30	27	31	28	28	32	27	26	29	27	26	30	32	32	29	27	29	32	27	30	33	27	29	30	35	33	37	36	36	37	31	29	29	31	32	28	28	30	30	29	27	35	29	29	33	30	29	33	30	30	33	31	32	32	41	40	42	35	45	41	32	28	35	30	29	36	43	47	47	45	43	48	29	27	30	28	29	29	71	69	69	71	69	68	50	46	50	51	49	53	48	50	53	47	51	49	67	63	57	57	67	61	63	58	57	58	61	57	56	59	57	60	60	46	50	53	44	51	49	49	70	66	63	46	48	40	48	51	48	47	53	51	50	49	49	50	51	52	47	48	47	52	49	46	55	53	55	54	52	50	75	81	80	66	61	66	58	58	66	38	38	38	37	38	37	38	39	39	38	38	38	39	46	45	50	51	52	41	43	38	46	38	48	38	38	46	45	41	50	52	51	50	44	47	41	40	43	43	51	50	44	44	48	52	53	48	47	68	43	46	52	50	69	50	48	51	54	48	45	47	48	59	51	64	58	60	60	55	54	52	53	50	54	46	55	55	59	62	58	62	56	58	61	65	51	50	50	55	65	37	59	43	47	47	47	44	43	38	48	46	40	53	47	49	42	49	43	54	52	44	47	42	39	42	43	39	44	44	61	51	74	50	67	44	49	45	47	51	51	53	54	48	52	59	53	54	56	54	57	59	64	55	50	56	44	39	44	36	42	36	38	35	34	38	30	38	37	45	44	65	63	65	67	68	67	67	63	66	55	65	55	61	61	61
ALDH3B2	28	28	30	25	27	27	26	27	26	25	31	27	26	25	25	26	27	31	25	32	25	25	25	25	25	25	25	25	25	25	25	26	25	25	25	25	26	25	29	27	26	31	25	25	25	25	25	25	25	25	25	26	27	27	25	25	25	25	25	27	25	25	25	25	26	25	27	26	25	27	26	29	26	25	25	25	26	25	25	25	25	27	25	28	25	25	26	25	25	25	27	25	25	28	25	28	25	25	25	25	25	25	26	25	25	28	25	25	25	25	25	25	25	26	25	25	25	25	25	25	32	25	25	25	26	25	29	27	25	30	25	25	25	25	25	25	25	25	27	25	27	25	27	28	25	27	25	26	25	25	26	25	28	36	25	25	25	25	25	26	25	25	26	26	25	28	26	30	25	26	26	29	25	27	25	25	25	25	62	62	62	68	68	61	26	45	26	25	25	25	29	25	25	25	25	25	25	25	25	25	25	25	25	25	25	25	25	25	25	25	25	25	25	25	25	28	25	27	25	25	43	44	38	33	35	35	27	25	26	30	31	31	27	26	26	27	28	31	25	25	26	25	25	28	30	30	32	30	30	29	60	52	63	51	58	63	58	58	61	38	38	38	37	38	37	38	38	38	38	38	38	38	38	38	38	38	38	38	38	38	38	40	38	38	49	38	38	38	38	38	38	38	38	78	38	38	71	38	38	38	38	38	38	38	38	39	38	38	38	38	38	38	38	38	38	38	38	38	38	38	38	38	38	38	38	38	38	38	38	38	38	38	38	38	38	38	38	38	38	38	38	38	38	38	37	37	37	37	37	37	38	38	38	38	38	38	38	38	38	37	38	38	38	37	38	37	38	37	38	38	38	38	38	38	38	37	38	38	38	37	38	38	38	28	25	27	31	27	26	30	35	37	28	27	26	25	28	29	26	25	25	25	25	25	30	34	32	31	37	36	44	40	32	33	26	27	33	38	62	60	60	53	63	61	63	53	53	53	61	55	61	55	55	55
ALDH3B3	25	25	25	25	25	25	25	25	25	25	25	25	25	25	25	25	25	25	25	25	25	25	25	25	25	25	25	25	25	25	25	25	25	25	25	25	25	25	25	25	25	25	25	25	25	25	25	25	25	25	25	25	25	25	25	25	25	25	25	25	25	25	25	25	25	25	25	25	25	25	25	25	25	25	25	25	25	25	25	25	25	25	25	25	25	25	25	25	25	25	25	25	25	25	25	25	25	25	25	25	25	25	25	25	25	25	25	25	25	25	25	25	25	25	25	25	25	25	25	25	25	25	25	25	25	25	25	25	25	25	25	25	25	25	25	25	25	25	25	25	25	25	25	25	25	25	25	25	25	25	25	25	25	25	25	25	25	25	25	25	25	25	25	25	25	25	25	25	25	25	25	25	25	25	25	25	25	25	25	25	25	25	25	25	25	25	25	25	25	25	25	25	25	25	25	25	25	25	25	25	25	25	25	25	25	25	25	25	25	25	25	25	25	25	25	25	25	25	25	25	32	31	30	31	33	32	25	25	25	25	25	25	25	25	25	25	25	25	25	25	25	25	25	25	25	25	25	25	25	25	25	25	25	25	25	25	25	25	25	25	25	25	25	25	25	25	25	25	25	25	25	25	25	25	25	25	25	25	25	25	25	25	25	25	25	25	25	25	25	25	25	25	25	25	25	25	25	25	25	25	25	25	25	25	25	25	25	25	25	25	25	25	25	25	25	25	25	25	25	25	25	25	25	25	25	25	25	25	25	25	25	25	25	25	25	25	25	25	25	25	25	25	25	25	25	25	25	25	25	25	25	25	25	25	25	25	25	25	25	25	25	25	25	25	25	25	25	25	25	25	25	25	25	25	25	25	25	25	25	25	25	25	25	25	25	25	25	25	25	25	25	25	25	25	25	25	25	25	25	25	25	25	25	25	25	25	25	25	25	25	25	25	25	25	25	25	25	25	25	53	53	53	53	53	53	53	53	60	25	25	25	25	25	25
ALDH4A1	80	89	87	75	89	81	81	92	86	79	91	86	80	86	84	81	88	84	73	95	87	72	91	85	81	86	82	83	87	84	83	92	88	75	91	84	84	88	84	79	87	83	76	86	84	73	83	86	79	84	85	75	87	82	71	88	85	68	87	83	84	81	75	83	83	76	93	84	76	92	83	83	91	83	78	87	80	79	83	84	81	82	79	88	84	81	86	84	79	88	83	80	89	85	75	89	82	74	90	81	70	86	83	72	85	85	79	87	85	86	93	84	77	86	83	81	87	81	76	90	84	74	86	82	86	90	83	79	82	84	81	87	87	80	88	89	82	85	87	81	85	85	81	84	83	82	82	85	71	86	84	79	87	85	82	89	87	81	87	86	77	86	84	81	85	82	85	90	87	81	89	86	80	88	84	78	85	86	96	96	96	93	93	92	65	73	64	57	53	59	49	59	55	56	59	55	58	71	61	58	63	75	60	65	58	72	62	64	63	60	58	68	60	69	80	80	72	79	80	80	81	78	80	62	66	68	45	44	45	54	49	51	42	42	42	45	46	46	45	50	45	44	45	40	43	44	43	46	47	45	77	83	72	80	81	84	84	86	86	45	38	38	51	50	48	49	48	52	48	52	55	77	83	44	38	46	38	38	50	52	51	38	52	38	47	38	38	38	38	63	38	38	38	38	45	49	38	47	38	38	38	51	38	57	38	39	38	38	66	38	38	53	38	38	38	38	38	38	38	38	38	53	69	49	65	70	84	60	76	78	65	63	72	71	53	50	75	57	60	78	59	60	50	53	37	71	79	37	85	85	76	58	80	66	66	70	79	77	70	63	79	83	66	85	78	65	81	61	78	66	72	85	64	69	57	67	59	59	49	65	56	81	53	59	35	57	62	56	58	56	57	65	40	34	30	46	50	69	66	62	59	65	76	64	76	76	76	77	67	76	73	73	72	80	74	71	75	69	79	85	88	87	89	89	89	86	84	85	83	82	80	83	83	84
ALDH5A1	48	36	32	48	40	35	49	41	43	48	39	43	48	42	43	49	39	44	52	48	47	51	47	44	53	46	45	52	46	45	45	36	37	46	43	39	57	43	48	60	46	52	54	43	42	55	43	43	49	38	41	52	42	42	48	40	39	50	39	39	59	43	59	50	41	44	33	39	42	33	41	38	34	43	45	40	41	55	44	42	44	40	49	39	40	49	38	38	56	53	41	49	41	41	40	34	42	42	37	43	52	41	36	53	41	38	52	49	44	52	45	43	52	51	46	53	48	45	53	46	46	53	44	46	63	57	43	57	65	45	51	39	40	53	37	39	54	45	44	57	46	46	51	46	43	51	46	43	54	42	41	51	37	39	42	48	37	43	46	30	53	44	48	54	40	43	47	30	32	46	30	33	54	41	40	56	39	42	79	80	80	79	79	80	41	36	40	45	36	40	38	34	37	37	34	38	36	52	52	47	25	39	57	31	52	31	39	38	37	53	55	26	62	39	43	44	41	39	45	44	84	83	83	75	81	79	28	32	30	30	29	29	25	27	29	28	28	25	29	28	32	34	34	34	30	30	29	30	28	29	64	70	61	66	66	61	66	64	66	83	82	83	78	83	83	74	77	75	74	77	81	43	53	49	58	82	67	70	61	71	68	74	75	78	65	50	48	49	48	51	65	63	53	61	60	63	63	66	47	50	52	43	48	50	52	45	48	67	41	53	51	47	71	46	47	52	54	51	52	45	53	55	69	70	67	58	73	53	57	48	54	54	53	65	52	59	65	53	73	53	53	48	50	69	54	77	58	54	63	50	63	64	43	51	48	42	43	65	73	60	62	57	56	39	61	53	50	70	54	50	72	50	54	41	48	49	57	50	60	65	77	64	68	81	69	79	84	84	77	79	78	82	54	26	25	29	38	25	33	25	25	25	27	27	66	62	60	52	65	71	64	64	60	64	63	67	59	59	66	73	75	73	77	77	77	72	71	72	70	70	72	65	61	65
ALDH6A1	85	76	69	85	83	67	84	76	73	84	78	74	82	76	73	83	80	73	80	79	73	85	81	72	82	73	71	82	74	74	83	78	73	82	87	70	84	80	75	89	83	75	84	75	74	87	78	72	82	76	70	82	73	67	81	74	67	83	76	65	90	66	80	76	67	76	70	66	76	75	69	63	69	66	76	72	65	76	71	70	80	68	81	73	67	82	77	69	79	81	69	82	76	69	73	71	67	75	70	63	88	82	71	87	81	71	78	80	69	80	76	70	83	80	73	82	81	71	83	76	69	84	77	67	85	83	74	91	94	74	85	74	67	88	75	69	83	77	73	83	78	69	80	75	69	81	74	69	89	80	74	85	77	73	81	74	72	83	76	70	86	80	74	87	77	71	85	75	72	87	75	71	88	77	73	89	78	75	87	87	88	85	85	86	71	77	73	78	85	68	90	73	64	68	69	87	90	74	70	74	86	69	77	69	85	86	73	78	70	69	70	72	75	62	64	58	66	65	64	63	74	72	80	62	71	61	69	67	69	71	65	69	68	68	69	65	64	62	66	65	65	74	74	72	64	64	63	61	65	65	77	80	81	75	77	79	78	77	78	71	73	71	59	59	65	55	59	56	59	55	49	58	77	41	55	51	38	85	85	61	66	44	71	75	64	63	68	41	63	45	38	64	42	69	68	65	48	83	56	61	49	75	47	79	56	49	47	38	38	71	65	56	89	40	70	75	69	52	79	38	69	69	75	61	91	70	67	87	71	38	38	64	69	63	38	64	38	38	70	51	38	79	82	92	69	52	76	83	88	79	71	70	84	79	49	65	67	62	43	55	52	89	55	84	82	80	78	79	57	76	72	45	63	59	50	59	81	69	54	42	44	81	46	62	64	62	65	71	71	68	71	68	54	67	75	70	75	73	76	73	74	84	82	79	78	76	84	86	78	86	88	81	78	86	77	76	85	82	86	88	88	87	87	85	85	84	85	85	85	85	84	82	81	82
ALDH7A1	96	98	96	96	97	96	96	98	97	96	98	97	95	96	95	95	96	95	94	97	95	95	97	96	96	97	95	96	96	95	96	97	95	94	95	94	95	98	97	96	97	96	96	98	98	96	98	96	96	98	96	96	97	97	97	98	97	97	98	97	97	97	98	98	98	98	96	97	97	97	97	96	97	96	96	96	94	97	98	97	97	96	97	98	96	97	98	97	98	98	96	97	98	96	96	97	96	96	96	95	96	97	97	96	98	97	96	96	95	95	95	96	97	98	96	97	97	95	97	98	97	97	98	97	96	97	96	95	94	96	94	96	95	94	97	96	98	98	96	98	98	96	98	98	97	98	98	97	96	98	98	97	98	98	96	97	96	96	97	96	96	97	95	97	97	96	97	98	97	96	98	97	96	98	97	96	98	97	99	99	99	99	98	98	92	92	91	94	94	90	90	90	87	91	92	96	92	93	96	94	97	94	95	97	97	99	95	94	95	92	93	97	93	94	95	95	94	95	95	94	58	62	61	55	54	54	86	86	87	87	87	87	87	87	87	88	88	89	87	85	87	88	88	88	88	87	88	86	85	84	82	81	82	84	85	84	86	85	86	93	91	92	90	91	89	88	89	89	87	93	93	94	94	90	79	91	89	94	95	93	90	92	87	92	90	75	79	79	79	77	73	61	68	95	95	98	96	80	77	81	89	81	64	75	83	40	71	78	66	63	43	60	61	67	72	64	47	61	52	38	61	65	84	82	69	83	68	81	68	65	68	77	67	81	84	74	88	81	69	81	63	74	75	91	83	75	90	86	66	69	83	86	93	90	93	95	95	97	86	86	93	96	95	94	88	93	93	97	94	96	94	85	95	94	86	94	97	92	96	87	82	96	95	97	95	97	98	96	99	93	93	90	82	63	78	95	91	92	92	75	99	100	99	100	85	87	85	88	85	89	88	88	84	90	91	86	84	87	83	76	77	77	79	80	80	78	78	80	84	85	86	88	87	87
ALDH7A1P1	25	25	25	25	25	25	25	25	25	25	25	25	25	25	25	25	25	25	25	25	25	25	25	25	25	25	25	25	25	25	25	25	25	25	25	25	25	25	25	25	25	25	25	25	25	25	25	25	25	25	25	25	25	25	25	25	25	25	25	25	25	25	25	25	25	25	25	25	25	25	25	25	25	25	25	25	25	25	25	25	25	25	25	25	25	25	25	25	25	25	25	25	25	25	25	25	25	25	25	25	25	25	25	25	25	25	25	25	25	25	25	25	25	25	25	25	25	25	25	25	25	25	25	25	25	25	25	25	25	25	25	25	25	25	25	25	25	25	25	25	25	25	25	25	25	25	25	25	25	25	25	25	25	25	25	25	25	25	25	25	25	25	25	25	25	25	25	25	25	25	25	25	25	25	25	25	25	25	56	56	56	56	56	56	25	25	25	25	25	25	25	25	25	25	25	25	25	25	25	25	25	25	25	25	25	25	25	25	25	25	25	25	25	25	25	25	25	25	25	25	25	25	25	25	25	25	25	25	25	25	25	25	25	25	25	25	25	25	25	25	25	25	25	25	25	25	25	25	25	25	99	97	98	99	99	99	98	98	98	25	25	25	25	25	25	25	25	25	25	25	25	25	25	25	25	25	25	25	25	25	25	25	25	25	25	25	25	25	25	25	25	25	25	25	25	25	25	25	25	25	25	25	25	25	25	25	25	25	25	25	25	25	25	25	25	25	25	25	25	25	25	25	25	25	25	25	25	25	25	25	25	25	25	25	25	25	25	25	25	25	25	25	25	25	25	25	25	25	25	25	25	25	25	25	25	25	25	25	25	25	25	25	25	25	25	25	25	25	25	25	25	25	25	25	25	25	25	25	25	25	25	25	25	25	25	25	25	25	25	25	25	25	25	25	25	25	25	25	25	25	25	25	25	25	97	96	96	98	96	98	98	98	96	99	98	97	96	98	96	25	25	25	25	25	25	25	25	25	99	99	99	99	98	99
ALDH7A1P2	25	25	25	25	25	25	25	25	25	25	25	25	25	25	25	25	25	25	25	25	25	25	25	25	25	25	25	25	25	25	25	25	25	25	25	25	25	25	25	25	25	25	25	25	25	25	25	25	25	25	25	25	25	25	25	25	25	25	25	25	25	25	25	25	25	25	25	25	25	25	25	25	25	25	25	25	25	25	25	25	25	25	25	25	25	25	25	25	25	25	25	25	25	25	25	25	25	25	25	25	25	25	25	25	25	25	25	25	25	25	25	25	25	25	25	25	25	25	25	25	25	25	25	25	25	25	25	25	25	25	25	25	25	25	25	25	25	25	25	25	25	25	25	25	25	25	25	25	25	25	25	25	25	25	25	25	25	25	25	25	25	25	25	25	25	25	25	25	25	25	25	25	25	25	25	25	25	25	56	56	56	56	56	56	25	25	25	25	25	25	25	25	25	25	25	25	25	25	25	25	25	25	25	25	25	25	25	25	25	25	25	25	25	25	25	25	25	25	25	25	25	25	25	25	25	25	25	25	25	25	25	25	25	25	25	25	25	25	25	25	25	25	25	25	25	25	25	25	25	25	51	52	51	51	50	51	51	51	51	25	25	25	25	25	25	25	25	25	25	25	25	25	25	25	25	25	25	25	25	25	25	25	25	25	25	25	25	25	25	25	25	25	25	25	25	25	25	25	25	25	25	25	25	25	25	25	25	25	25	25	25	25	25	25	25	25	25	25	25	25	25	25	25	25	25	25	25	25	25	25	25	25	25	25	25	25	25	25	25	25	25	25	25	25	25	25	25	25	25	25	25	25	25	25	25	25	25	25	25	25	25	25	25	25	25	25	25	25	25	25	25	25	25	25	25	25	25	25	25	25	25	25	25	25	25	25	25	25	25	25	25	25	25	25	25	25	25	25	25	25	25	25	25	25	30	32	31	31	35	36	35	32	32	43	42	27	33	38	35	25	25	25	25	25	25	25	25	25	55	55	55	55	55	55
ALDH7A1P3	25	25	25	25	25	25	25	25	25	25	25	25	25	25	25	25	25	25	25	25	25	25	25	25	25	25	25	25	25	25	25	25	25	25	25	25	25	25	25	25	25	25	25	25	25	25	25	25	25	25	25	25	25	25	25	25	25	25	25	25	25	25	25	25	25	25	25	25	25	25	25	25	25	25	25	25	25	25	25	25	25	25	25	25	25	25	25	25	25	25	25	25	25	25	25	25	25	25	25	25	25	25	25	25	25	25	25	25	25	25	25	25	25	25	25	25	25	25	25	25	25	25	25	25	25	25	25	25	25	25	25	25	25	25	25	25	25	25	25	25	25	25	25	25	25	25	25	25	25	25	25	25	25	25	25	25	25	25	25	25	25	25	25	25	25	25	25	25	25	25	25	25	25	25	25	25	25	25	56	56	56	56	56	56	25	25	25	25	25	25	25	25	25	25	25	25	25	25	25	25	25	25	25	25	25	25	25	25	25	25	25	25	25	25	25	25	25	25	25	25	25	25	25	25	25	25	25	25	25	25	25	25	25	25	25	25	25	25	25	25	25	25	25	25	25	25	25	25	25	25	82	52	51	51	50	51	51	51	79	25	25	25	25	25	25	25	25	25	25	25	25	25	25	25	25	25	25	25	25	25	25	25	25	25	25	25	25	25	25	25	25	25	25	25	25	25	25	25	25	25	25	25	25	25	25	25	25	25	25	25	25	25	25	25	25	25	25	25	25	25	25	25	25	25	25	25	25	25	25	25	25	25	25	25	25	25	25	25	25	25	25	25	25	25	25	25	25	25	25	25	25	25	25	25	25	25	25	25	25	25	25	25	25	25	25	25	25	25	25	25	25	25	25	25	25	25	25	25	25	25	25	25	25	25	25	25	25	25	25	25	25	25	25	25	25	25	25	25	25	25	25	25	25	25	30	32	53	31	35	36	35	32	32	33	48	27	33	38	35	25	25	25	25	25	25	25	25	25	55	55	55	55	55	55
ALDH7A1P4	25	25	25	25	25	25	25	25	25	25	25	25	25	25	25	25	25	25	25	25	25	25	25	25	25	25	25	25	25	25	25	25	25	25	25	25	25	25	25	25	25	25	25	25	25	25	25	25	25	25	25	25	25	25	25	25	25	25	25	25	25	25	25	25	25	25	25	25	25	25	25	25	25	25	25	25	25	25	25	25	25	25	25	25	25	25	25	25	25	25	25	25	25	25	25	25	25	25	25	25	25	25	25	25	25	25	25	25	25	25	25	25	25	25	25	25	25	25	25	25	25	25	25	25	25	25	25	25	25	25	25	25	25	25	25	25	25	25	25	25	25	25	25	25	25	25	25	25	25	25	25	25	25	25	25	25	25	25	25	25	25	25	25	25	25	25	25	25	25	25	25	25	25	25	25	25	25	25	56	56	56	56	56	56	25	25	25	25	25	25	25	25	25	25	25	25	25	25	25	25	25	25	25	25	25	25	25	25	25	25	25	25	25	25	25	25	25	25	25	25	25	25	25	25	25	25	25	25	25	25	25	25	25	25	25	25	25	25	25	25	25	25	25	25	25	25	25	25	25	25	51	52	51	51	50	51	51	51	51	25	25	25	25	25	25	25	25	25	25	25	25	25	25	25	25	25	25	25	25	25	25	25	25	25	25	25	25	25	25	25	25	25	25	25	25	25	25	25	25	25	25	25	25	25	25	25	25	25	25	25	25	25	25	25	25	25	25	25	25	25	25	25	25	25	25	25	25	25	25	25	25	25	25	25	25	25	25	25	25	25	25	25	25	25	25	25	25	25	25	25	25	25	25	25	25	25	25	25	25	25	25	25	25	25	25	25	25	25	25	25	25	25	25	25	25	25	25	25	25	25	25	25	25	25	25	25	25	25	25	25	25	25	25	25	25	25	25	25	25	25	25	25	25	25	30	54	31	31	60	36	35	62	32	33	57	27	33	38	35	25	25	25	25	25	25	25	25	25	55	55	55	55	55	55
ALDH8A1	26	25	25	25	25	25	29	25	31	28	25	25	25	25	25	25	25	25	32	25	25	37	25	25	25	25	25	25	25	25	25	25	25	25	29	25	35	28	25	27	25	25	26	25	27	34	25	25	34	25	25	25	25	25	25	25	25	25	25	25	47	25	25	27	25	25	25	25	25	25	25	25	25	25	25	25	25	28	25	25	26	25	25	25	25	25	25	25	25	34	25	25	25	25	25	40	25	25	25	25	31	38	25	29	30	25	25	25	25	30	25	25	26	25	25	25	25	25	28	26	25	25	25	25	42	36	25	36	56	25	30	25	25	40	25	25	25	25	25	25	25	25	28	25	25	29	25	25	27	25	25	36	25	25	25	25	25	25	25	25	25	25	25	29	25	37	25	25	25	25	25	25	37	25	25	38	25	40	68	68	66	61	58	61	25	25	25	25	25	25	25	25	25	25	25	25	25	25	25	25	25	25	25	25	25	25	25	25	25	25	25	25	25	32	40	38	32	35	35	35	36	46	34	42	45	42	25	25	26	25	25	25	25	25	25	25	25	25	25	25	25	25	25	25	25	25	25	25	25	25	60	52	58	58	50	58	64	58	58	38	38	38	37	38	37	38	38	38	38	38	38	38	38	38	44	47	44	38	38	38	38	38	38	38	38	78	68	38	65	65	65	67	38	38	38	38	38	38	47	38	43	66	62	48	78	59	45	38	38	43	38	43	38	55	38	72	61	62	70	38	69	38	48	38	55	49	38	38	50	68	38	38	38	46	46	38	52	38	49	57	38	51	49	38	37	37	37	37	37	37	38	42	38	41	38	38	38	38	38	37	38	38	38	37	38	37	38	37	41	38	38	38	38	38	38	37	38	38	38	37	38	38	38	25	25	25	25	25	25	25	25	25	25	45	30	25	25	25	25	32	25	25	25	30	33	32	35	32	37	41	36	45	32	35	37	29	33	38	35	53	53	53	61	60	60	53	53	53	67	68	68	61	61	61
ALDH9A1	71	73	73	72	72	75	66	67	72	66	68	73	66	69	68	64	62	68	60	64	68	65	64	71	68	70	71	64	72	70	61	69	63	64	64	67	63	73	71	66	68	70	69	73	72	71	73	71	68	73	73	72	72	74	70	70	73	71	74	73	68	79	71	69	78	72	71	74	71	73	75	57	71	76	72	73	73	68	73	73	69	71	70	72	74	70	74	74	72	70	75	72	73	77	74	69	77	74	71	73	74	73	76	74	74	75	69	69	75	66	62	74	69	67	69	66	61	68	75	73	76	73	75	74	67	70	72	66	62	71	74	65	72	67	64	76	70	71	70	67	71	66	76	74	77	73	76	77	67	69	73	68	70	73	69	65	73	68	72	74	63	70	72	69	70	73	70	75	76	62	69	73	62	69	72	64	72	73	99	99	99	98	98	98	85	89	85	87	88	87	83	86	84	82	84	88	100	97	97	98	96	95	98	98	99	94	98	98	96	98	97	97	98	88	82	83	89	81	85	84	82	80	80	83	86	84	82	83	83	73	73	73	82	82	82	69	72	71	81	81	81	83	86	84	66	69	68	62	63	61	80	89	81	79	78	70	77	76	76	97	97	97	96	96	97	97	98	98	98	96	97	94	92	99	98	100	99	98	99	99	99	97	99	98	97	90	90	94	86	85	93	94	93	96	97	99	97	79	86	81	85	90	60	73	86	85	94	60	92	87	93	91	60	89	89	94	91	88	92	91	66	90	87	80	84	52	78	80	90	86	82	75	90	53	64	70	60	53	89	64	76	60	65	67	97	82	77	86	76	98	82	88	92	90	95	93	92	95	97	87	85	96	95	92	88	87	91	96	96	94	95	93	95	93	98	95	95	90	94	96	67	96	99	92	95	95	96	94	96	94	95	90	93	95	91	89	93	88	90	89	92	93	87	93	92	87	94	96	92	96	96	97	91	96	93	97	87	90	89	82	81	83	82	82	83	82	82	80	90	90	88	77	76	77
ALDOA	100	100	100	100	100	100	99	100	100	100	100	100	100	100	100	100	100	100	100	98	99	100	100	100	100	100	100	100	100	100	100	100	100	100	100	100	98	100	100	100	100	100	100	100	100	100	100	100	100	100	100	100	100	100	100	100	100	100	100	100	100	100	100	100	100	100	100	100	100	100	100	100	100	100	100	100	100	97	100	100	100	100	100	100	100	100	100	100	100	100	100	100	100	100	100	100	100	100	100	100	100	100	100	100	100	100	100	100	100	100	100	100	100	100	100	100	100	100	100	100	100	100	100	100	99	96	100	100	100	100	100	100	100	100	100	100	100	100	100	100	100	100	100	100	100	100	100	100	100	100	100	100	100	100	100	100	100	100	100	100	100	100	100	100	100	100	100	100	100	100	100	100	100	100	100	100	100	100	100	100	100	100	100	100	91	90	90	90	91	91	91	91	91	89	91	89	63	100	97	100	85	100	99	99	100	93	100	99	100	97	97	98	99	100	100	100	100	100	100	100	100	100	100	100	100	100	98	98	98	97	98	97	98	98	98	97	97	98	99	99	98	99	99	99	98	97	98	98	98	97	100	100	100	100	100	100	100	100	100	73	67	67	92	93	94	94	92	94	94	92	92	100	100	98	97	94	92	94	96	96	94	93	93	92	94	100	100	100	100	100	100	100	100	99	99	98	99	100	100	100	100	100	100	100	100	100	100	98	100	100	100	100	81	100	100	100	100	100	100	100	100	100	100	96	100	99	100	100	100	100	100	100	100	100	100	100	100	100	100	100	100	99	100	100	100	100	100	100	100	100	100	100	100	100	100	100	100	100	100	100	100	100	100	100	100	100	100	100	100	100	100	100	100	100	100	100	100	100	100	100	100	99	98	72	70	73	75	77	76	76	78	78	88	86	89	89	89	90	90	91	89	88	89	89	97	97	96	96	98	97	95	98	97	95	97	96	97	99	97	100	100	100	100	100	100	100	100	100	100	100	100	100	100	100
ALDOAP1	25	25	25	25	25	25	25	25	25	25	25	25	25	25	25	25	25	25	25	25	25	25	25	25	25	25	25	25	25	25	25	25	25	25	25	25	25	25	25	25	25	25	25	25	25	25	25	25	25	25	25	25	25	25	25	25	25	25	25	25	25	25	25	25	25	25	25	25	25	25	25	25	25	25	25	25	25	25	25	25	25	25	25	25	25	25	25	25	25	25	25	25	25	25	25	25	25	25	25	25	25	25	25	25	25	25	25	25	25	25	25	25	25	25	25	25	25	25	25	25	25	25	25	25	25	25	25	25	25	25	25	25	25	25	25	25	25	25	25	25	25	25	25	25	25	25	25	25	25	25	25	25	25	25	25	25	25	25	25	25	25	25	25	25	25	25	25	25	25	25	25	25	25	25	25	25	25	25	66	64	64	87	87	83	25	25	25	25	25	25	25	25	25	25	25	25	25	25	25	25	25	25	25	25	25	25	25	25	25	25	25	25	25	25	25	25	25	25	25	25	25	25	25	25	25	25	25	25	25	25	25	25	25	25	25	25	25	25	25	25	25	25	25	25	25	25	25	25	25	25	98	97	98	98	96	99	86	97	97	25	25	25	25	25	25	25	25	25	25	25	25	25	25	25	25	25	25	25	25	25	25	25	25	25	25	25	25	25	25	25	25	25	25	25	25	25	25	25	25	25	25	25	25	25	25	25	25	25	25	25	25	25	25	25	25	25	25	25	25	25	25	25	25	25	25	25	25	25	25	25	25	25	25	25	25	25	25	25	25	25	25	25	25	25	25	25	25	25	25	25	25	25	25	25	25	25	25	25	25	25	25	25	25	25	25	25	25	25	25	25	25	25	25	25	25	25	25	25	25	25	25	25	25	25	25	25	25	25	25	25	25	25	25	25	25	25	25	25	25	25	25	25	25	25	48	43	45	48	55	49	48	37	46	49	50	50	49	49	41	25	25	25	25	25	25	25	25	25	75	74	65	96	96	97
ALDOAP2	89	90	90	89	90	84	78	87	84	80	82	83	81	81	83	83	87	85	79	76	82	83	75	85	86	84	81	84	83	83	85	89	84	87	86	87	74	77	77	85	80	81	82	83	80	83	82	83	85	87	86	86	83	84	91	92	87	89	86	84	75	82	89	86	84	79	78	85	80	76	82	68	85	85	88	86	87	69	86	87	86	86	83	77	86	86	82	84	90	86	89	88	87	89	81	89	83	85	88	84	85	86	86	84	83	85	84	75	83	78	74	82	85	79	79	87	84	79	81	83	82	84	83	83	73	68	81	84	76	81	90	87	87	83	86	89	82	85	82	81	85	82	83	89	83	86	81	85	87	89	85	81	87	84	86	77	87	85	83	87	86	87	84	79	80	84	86	87	89	87	88	89	82	80	84	79	84	82	56	56	56	56	56	56	39	38	38	37	39	41	35	37	38	38	37	33	25	25	25	25	25	25	25	25	25	25	25	25	25	25	25	25	25	25	25	25	25	25	25	25	25	25	25	25	25	25	44	47	48	42	41	42	43	41	44	41	41	40	47	46	44	46	43	41	40	39	42	43	41	38	98	98	98	97	97	99	97	98	98	25	25	25	25	25	25	25	25	25	25	25	25	25	25	25	25	25	25	25	25	25	25	25	25	25	25	25	25	25	25	25	25	25	25	25	25	25	25	25	25	25	25	25	25	25	25	25	25	25	25	25	25	25	25	25	25	25	25	25	25	25	25	25	25	25	25	25	25	25	25	25	25	25	25	25	25	25	25	25	25	25	25	25	25	25	25	25	25	25	25	25	25	25	25	25	25	25	25	25	25	25	25	25	25	25	25	25	25	25	25	25	25	25	25	25	25	25	25	25	25	25	25	25	25	36	27	36	29	32	29	35	32	32	44	48	53	50	47	50	53	56	48	47	44	54	63	56	56	67	76	64	44	64	64	52	50	68	63	79	66	25	25	25	25	25	25	25	25	25	98	98	99	99	99	99
ALDOART1	25	25	25	25	25	25	25	25	25	25	25	25	25	25	25	25	25	25	25	25	25	25	25	25	25	25	25	25	25	25	25	25	25	25	25	25	25	25	25	25	25	25	25	25	25	25	25	25	25	25	25	25	25	25	25	25	25	25	25	25	25	25	25	25	25	25	25	25	25	25	25	25	25	25	25	25	25	25	25	25	25	25	25	25	25	25	25	25	25	25	25	25	25	25	25	25	25	25	25	25	25	25	25	25	25	25	25	25	25	25	25	25	25	25	25	25	25	25	25	25	25	25	25	25	25	25	25	25	25	25	25	25	25	25	25	25	25	25	25	25	25	25	25	25	25	25	25	25	25	25	25	25	25	25	25	25	25	25	25	25	25	25	25	25	25	25	25	25	25	25	25	25	25	25	25	25	25	25	25	25	25	25	25	25	25	25	25	25	25	25	25	25	25	25	25	25	25	25	25	25	25	25	25	25	25	25	25	25	25	25	25	25	25	25	25	25	25	25	25	25	25	25	25	25	25	25	25	25	25	25	25	25	25	25	25	25	25	25	25	25	25	25	25	25	25	25	25	25	25	25	25	25	25	25	25	25	25	25	25	25	25	25	25	25	25	25	25	25	25	25	25	25	25	25	25	25	25	25	25	25	25	25	25	25	25	25	25	25	25	25	25	25	25	25	25	25	25	25	25	25	25	25	25	25	25	25	25	25	25	25	25	25	25	25	25	25	25	25	25	25	25	25	25	25	25	25	25	25	25	25	25	25	25	25	25	25	25	25	25	25	25	25	25	25	25	25	25	25	25	25	25	25	25	25	25	25	25	25	25	25	25	25	25	25	25	25	25	25	25	25	25	25	25	25	25	25	25	25	25	25	25	25	25	25	25	25	25	25	25	25	25	25	25	25	25	25	25	25	25	25	25	25	25	25	25	25	25	25	25	25	25	25	25	25	25	25	25	25	25	99	99	98	98	97	97	94	95	96	25	25	25	25	25	25
ALDOART2	25	25	25	25	25	25	25	25	25	25	25	25	25	25	25	25	25	25	25	25	25	25	25	25	25	25	25	25	25	25	25	25	25	25	25	25	25	25	25	25	25	25	25	25	25	25	25	25	25	25	25	25	25	25	25	25	25	25	25	25	25	25	25	25	25	25	25	25	25	25	25	25	25	25	25	25	25	25	25	25	25	25	25	25	25	25	25	25	25	25	25	25	25	25	25	25	25	25	25	25	25	25	25	25	25	25	25	25	25	25	25	25	25	25	25	25	25	25	25	25	25	25	25	25	25	25	25	25	25	25	25	25	25	25	25	25	25	25	25	25	25	25	25	25	25	25	25	25	25	25	25	25	25	25	25	25	25	25	25	25	25	25	25	25	25	25	25	25	25	25	25	25	25	25	25	25	25	25	25	25	25	25	25	25	25	25	25	25	25	25	25	25	25	25	25	25	25	25	25	25	25	25	25	25	25	25	25	25	25	25	25	25	25	25	25	25	25	25	25	25	82	82	75	74	81	70	25	25	25	25	25	25	25	25	25	25	25	25	25	25	25	25	25	25	25	25	25	25	25	25	25	25	25	25	25	25	25	25	25	25	25	25	25	25	25	25	25	25	25	25	25	25	25	25	25	25	25	25	25	25	25	25	25	25	25	25	25	25	25	25	25	25	25	25	25	25	25	25	25	25	25	25	25	25	25	25	25	25	25	25	25	25	25	25	25	25	25	25	25	25	25	25	25	25	25	25	25	25	25	25	25	25	25	25	25	25	25	25	25	25	25	25	25	25	25	25	25	25	25	25	25	25	25	25	25	25	25	25	25	25	25	25	25	25	25	25	25	25	25	25	25	25	25	25	25	25	25	25	25	25	25	25	25	25	25	25	25	25	25	25	25	25	25	25	25	25	25	25	25	25	25	25	25	25	25	25	25	25	25	25	25	25	25	25	25	25	25	25	25	86	93	87	91	89	91	85	76	87	25	25	25	25	25	25
ALDOB	25	32	25	25	30	25	25	25	25	28	34	25	25	26	25	25	43	25	44	31	25	35	37	25	25	35	25	26	35	25	27	39	25	25	53	25	25	51	25	25	50	25	34	40	25	42	65	25	26	47	25	25	32	25	28	51	32	35	61	25	70	25	27	39	25	25	25	25	25	25	25	25	25	25	25	28	25	31	27	25	32	25	26	40	25	30	51	30	30	56	25	29	42	25	25	27	25	25	25	25	36	63	25	31	56	25	29	64	25	30	79	25	25	45	25	25	48	25	25	40	25	25	50	25	42	65	25	49	91	25	35	39	25	42	31	25	25	27	31	25	25	25	44	52	25	44	48	25	25	35	25	25	25	25	35	25	25	39	32	25	25	34	25	25	26	25	27	25	26	25	25	26	36	41	25	35	35	25	58	59	56	70	70	69	25	25	25	25	25	25	25	25	25	25	25	25	48	43	41	38	39	45	37	39	37	40	40	39	41	40	40	37	40	25	30	26	25	25	25	26	25	25	25	25	25	25	25	25	25	25	25	25	25	25	25	25	25	25	25	25	25	25	25	25	25	25	25	25	25	25	51	52	51	51	50	51	61	61	51	38	38	38	37	38	37	38	38	38	38	38	38	38	38	38	38	38	38	38	38	38	38	38	38	38	38	50	38	38	38	38	38	38	38	38	38	38	38	38	38	38	38	38	38	38	38	39	38	38	38	38	38	38	38	38	38	38	38	38	38	38	38	38	38	38	38	38	38	38	38	38	38	38	38	38	38	38	38	38	38	38	38	38	38	38	37	37	37	37	37	37	38	38	38	38	38	38	38	38	38	37	38	38	38	37	38	37	38	37	38	38	38	38	38	38	38	37	38	38	38	37	38	38	38	25	25	25	25	25	25	25	25	25	25	27	30	25	25	27	36	27	32	27	26	28	30	35	38	31	37	36	39	36	32	35	28	27	33	38	35	53	53	53	53	53	53	53	53	53	55	55	55	55	55	55
ALDOC	69	63	66	68	71	56	62	63	64	59	58	65	58	50	58	59	64	60	69	54	63	70	56	64	59	56	56	59	52	60	62	65	61	60	75	61	63	58	63	73	67	58	59	56	63	71	61	58	65	68	66	62	59	61	66	77	65	68	73	62	71	62	63	59	63	46	40	62	49	43	63	47	46	61	54	56	58	48	53	61	60	59	60	48	59	65	58	61	57	63	58	63	55	58	44	53	59	51	53	56	69	70	62	62	65	63	53	52	60	53	53	61	63	54	59	65	66	53	60	59	63	64	68	61	69	53	60	75	77	58	73	63	62	67	65	61	54	57	60	54	53	64	59	63	61	63	51	60	76	77	71	65	68	68	53	39	64	56	48	56	68	69	62	64	55	62	59	52	62	60	60	63	68	54	63	67	63	64	100	100	100	98	97	100	69	80	59	73	85	77	80	65	72	68	65	83	37	88	56	76	47	68	71	68	79	53	70	66	67	66	65	77	71	95	85	85	98	93	90	85	80	79	72	60	76	63	96	96	96	90	92	90	96	97	96	93	92	93	97	97	97	98	98	98	83	78	80	86	86	85	90	82	90	90	93	80	94	92	93	38	38	38	37	38	37	38	38	38	38	38	38	94	81	38	38	38	38	38	38	38	38	38	38	38	38	45	87	88	84	89	75	83	89	38	48	79	38	81	79	83	44	71	84	84	79	59	56	38	53	74	52	49	38	65	52	44	44	38	66	67	38	38	38	38	38	57	38	38	38	38	38	38	38	50	49	71	38	55	68	38	79	59	48	57	92	56	78	85	83	90	92	78	82	74	88	93	92	91	56	96	84	97	95	96	86	90	86	90	96	95	81	85	87	93	87	90	79	90	94	92	47	92	65	41	42	34	35	34	36	35	29	30	75	76	60	60	52	60	64	65	83	84	85	81	75	71	82	88	85	87	85	89	79	85	80	70	81	91	80	89	91	88	96	95	95	85	83	84	99	99	99	93	94	94
ALG1	85	83	85	82	83	85	84	83	86	85	82	85	84	81	84	82	81	84	84	83	85	84	82	85	80	79	83	80	79	83	81	83	84	82	81	83	81	78	83	80	78	83	84	82	87	82	83	84	85	83	87	82	80	87	78	80	84	80	83	86	80	82	77	76	85	84	80	85	85	80	84	81	78	82	79	80	84	79	82	84	84	86	84	82	86	83	81	86	82	80	85	83	81	85	83	75	83	81	78	83	84	80	85	83	80	86	80	79	82	82	75	84	82	77	84	78	75	83	85	81	84	83	81	84	81	74	84	80	77	84	84	83	87	84	82	86	79	79	85	79	79	82	82	78	86	80	80	85	80	81	84	84	83	83	86	83	86	87	83	87	79	80	84	83	83	85	86	87	88	86	86	88	84	81	84	83	81	84	92	92	92	92	92	91	93	90	89	88	83	89	80	88	89	85	86	74	66	62	57	54	41	54	57	54	55	40	62	59	58	57	59	54	56	38	40	37	39	40	42	40	88	89	89	86	88	87	81	81	82	75	75	72	79	80	80	74	78	76	83	84	83	78	85	77	73	75	75	77	76	75	69	76	70	71	71	69	70	71	70	52	51	54	60	69	61	70	69	67	66	61	60	71	65	73	78	77	73	63	67	67	74	68	63	70	72	63	58	79	69	78	89	81	72	57	67	58	74	57	50	74	63	54	54	82	83	71	52	69	70	69	70	62	93	75	66	59	64	65	63	56	76	87	73	68	77	72	86	75	67	68	70	80	71	70	64	72	79	69	82	88	77	78	76	76	69	78	86	66	83	63	79	77	59	53	73	69	65	68	69	80	76	83	76	69	72	91	71	78	73	64	81	67	63	81	60	63	74	74	72	84	88	77	86	58	63	62	56	66	61	55	62	65	63	60	64	78	77	77	77	80	80	65	70	79	60	66	68	72	74	70	80	71	69	75	61	74	70	76	75	83	87	83	90	90	90	89	88	90	77	76	75	72	73	72
ALG10	44	43	39	44	38	49	50	46	45	47	45	44	46	44	38	44	45	38	57	47	46	51	43	49	47	46	43	43	45	44	42	42	35	41	35	39	50	43	43	44	43	40	45	44	48	43	48	41	49	50	46	48	41	49	46	45	43	47	47	47	40	44	43	42	44	50	51	44	49	51	46	42	43	39	41	39	37	43	40	39	38	41	47	45	43	46	47	43	42	41	42	45	42	42	48	45	42	46	44	42	49	49	45	48	47	44	46	44	42	45	43	46	45	42	42	40	38	40	50	45	45	50	50	44	51	46	49	46	40	46	42	34	36	44	39	37	45	48	44	44	47	43	48	47	50	46	51	46	44	42	41	47	44	43	36	38	35	43	39	34	41	43	40	50	47	43	36	36	36	35	35	32	45	43	45	47	48	44	81	80	81	80	80	83	60	67	64	65	70	63	76	70	66	70	67	73	50	34	63	36	48	47	45	47	47	55	41	42	50	57	56	27	43	25	25	25	25	25	25	25	25	25	25	25	25	25	66	64	65	55	51	52	66	65	66	63	63	62	73	73	71	67	68	67	57	58	58	56	57	58	88	88	91	90	89	84	87	84	83	55	60	54	52	48	55	58	57	51	51	54	47	74	74	50	54	38	58	38	61	38	48	40	55	56	49	50	38	38	38	38	61	62	38	38	53	38	38	65	65	75	38	46	48	38	38	46	58	38	49	38	47	59	38	65	45	38	41	54	40	38	52	38	38	38	38	38	38	38	50	38	38	53	38	47	38	38	38	38	54	38	38	38	38	38	37	50	37	37	37	37	38	44	56	71	44	56	50	58	83	37	38	38	75	55	38	79	38	70	38	54	53	69	59	75	45	55	43	69	45	44	41	75	38	49	45	64	61	54	61	46	48	47	49	50	64	41	65	39	52	54	57	52	48	49	64	69	77	79	72	70	74	70	67	78	69	76	71	69	71	98	97	97	96	96	96	96	95	96	97	94	96	87	87	87
ALG10B	55	59	50	57	53	54	57	58	54	58	59	56	56	61	53	57	56	52	56	59	57	58	56	55	61	65	58	61	65	57	58	58	51	59	51	54	66	63	59	65	65	58	57	61	57	56	62	55	55	61	56	60	60	56	60	53	54	60	53	56	53	54	63	62	52	57	52	53	54	54	55	52	49	51	52	47	46	59	54	51	49	50	54	56	52	55	56	53	56	54	52	56	57	53	54	52	53	57	53	52	58	55	54	60	56	56	62	58	57	61	58	60	57	60	59	59	62	55	58	59	56	60	59	56	62	70	63	63	57	61	50	52	50	51	52	49	64	65	59	65	63	61	62	66	65	62	66	59	58	55	54	57	58	56	53	60	53	53	59	54	61	62	56	61	64	58	54	53	49	56	53	53	56	59	55	59	63	57	76	77	76	78	78	80	25	25	25	25	25	25	25	25	25	25	25	25	72	44	51	53	53	42	48	50	61	47	46	55	53	60	63	42	48	53	39	48	52	49	60	55	25	25	25	25	25	25	25	25	25	25	25	25	25	25	25	25	25	25	25	25	25	25	25	25	25	25	25	25	25	25	80	75	81	80	75	67	73	76	78	45	45	44	41	44	41	41	41	39	39	39	38	46	56	53	59	41	49	38	40	45	41	38	42	42	40	52	38	38	38	40	44	43	38	38	38	47	38	40	42	51	38	38	38	40	38	57	45	82	38	40	58	54	51	46	50	40	38	64	40	40	46	46	48	52	64	54	38	50	54	45	50	47	38	52	38	45	46	38	48	38	52	49	48	58	49	49	37	37	37	56	44	55	48	51	51	44	54	49	55	57	61	56	46	37	44	45	41	46	56	40	43	42	38	48	46	53	54	65	43	37	38	49	38	25	25	25	25	25	25	25	25	25	25	25	25	25	25	25	25	25	25	25	25	25	57	55	64	64	57	66	65	61	61	65	57	63	65	67	63	25	25	25	25	25	25	25	25	25	89	91	89	80	79	81
ALG11	59	55	57	63	57	64	63	56	63	64	59	61	62	52	57	57	57	57	68	58	62	61	58	63	61	56	61	57	55	61	58	54	54	61	54	56	63	57	63	62	62	63	62	57	66	65	61	60	62	61	61	61	57	63	62	60	60	62	63	63	56	62	56	55	63	63	63	61	61	64	64	58	63	62	59	62	61	58	52	55	56	60	60	57	58	58	58	61	53	55	57	58	49	54	62	62	62	60	56	61	62	62	61	62	61	59	66	70	66	66	66	65	65	56	58	60	51	61	64	60	64	66	66	64	59	52	64	61	61	61	58	50	56	63	51	56	59	61	60	59	58	63	59	56	65	58	59	59	63	59	60	63	59	59	59	54	58	62	54	57	63	58	60	65	58	61	57	50	57	55	52	53	63	58	65	63	61	64	84	83	83	84	85	84	71	74	71	77	83	73	83	80	79	81	79	84	25	25	25	25	25	25	25	25	25	25	25	25	25	25	25	25	25	56	63	62	58	61	59	62	64	67	62	63	62	69	78	76	78	75	70	75	78	78	76	77	75	75	77	77	78	72	71	72	75	74	73	74	76	80	91	89	91	92	89	89	89	89	87	72	79	72	75	76	74	75	75	71	74	69	71	75	84	63	38	64	67	49	69	71	79	69	64	82	76	73	58	55	70	71	76	68	57	80	38	40	38	64	55	38	53	82	66	72	64	79	69	89	80	81	76	60	89	62	80	69	83	71	76	66	78	64	72	77	76	89	73	75	82	78	73	79	62	75	64	57	69	68	60	68	54	76	75	68	67	82	37	52	37	56	81	56	79	67	74	69	79	53	84	68	66	65	77	78	60	61	65	88	84	81	80	80	68	74	62	82	64	76	69	70	90	78	89	64	57	70	64	65	73	56	57	58	78	78	83	73	83	70	76	73	51	64	48	63	83	83	81	83	81	79	82	80	78	84	84	84	81	78	82	95	95	95	96	96	96	96	96	96	93	92	92	91	91	91
ALG12	46	41	49	42	41	40	44	40	42	43	37	41	43	40	44	42	36	46	44	39	39	42	33	41	43	43	43	51	41	44	47	43	48	43	46	48	44	37	42	41	40	43	39	39	40	41	37	42	45	37	45	43	41	42	38	37	41	38	36	39	39	42	36	34	43	38	38	41	41	38	37	40	39	40	38	36	41	43	39	43	43	44	40	37	44	41	37	42	40	40	43	44	40	45	36	37	37	37	37	37	40	36	44	41	37	45	37	36	42	42	42	41	39	37	43	39	35	42	40	37	41	38	36	42	45	40	42	43	43	45	44	43	46	45	43	50	41	40	47	38	41	42	40	38	42	44	37	45	43	41	46	46	41	44	46	41	42	42	38	48	39	40	45	44	37	44	43	43	44	39	42	45	41	36	39	38	34	37	88	88	88	87	87	87	80	80	78	77	68	75	71	78	74	72	74	71	33	52	28	31	40	61	40	35	38	44	37	38	38	38	36	36	38	40	42	42	38	44	44	44	64	64	68	68	64	64	71	73	72	75	76	72	70	72	71	77	79	78	75	78	75	71	73	70	76	75	77	77	78	79	87	88	85	87	87	86	88	90	89	49	57	60	61	67	65	65	66	62	69	55	62	43	77	59	69	50	68	64	38	69	64	69	76	57	65	58	68	40	38	43	38	43	62	80	57	77	55	48	77	56	58	83	86	52	71	64	55	55	82	80	80	69	64	78	60	61	77	52	65	61	79	69	77	57	61	82	72	85	78	79	68	71	75	71	78	65	52	75	66	69	38	56	66	59	54	80	58	37	60	86	69	56	61	69	70	61	47	86	64	79	87	80	84	63	79	74	51	91	79	57	64	56	66	66	50	59	81	82	84	52	80	89	68	79	80	80	82	80	79	81	84	83	67	75	81	75	77	76	82	75	84	79	83	81	65	65	63	55	67	67	60	68	68	55	61	62	67	66	71	80	80	80	80	81	81	81	81	81	86	86	85	87	90	89
ALG13	64	76	72	68	71	75	64	75	74	65	74	75	77	85	82	79	75	82	73	72	76	65	75	77	75	84	79	78	87	82	72	82	79	76	79	81	65	76	74	69	76	72	71	78	74	68	78	74	69	80	75	74	81	77	74	77	78	73	77	76	70	73	77	78	73	77	77	82	76	79	84	73	83	87	82	84	84	69	76	75	70	72	68	76	74	69	74	74	72	72	72	68	75	73	78	82	87	82	86	87	65	69	73	69	73	73	71	73	74	70	73	74	77	84	81	81	85	83	68	78	77	73	75	77	69	75	73	65	65	71	70	73	75	64	71	76	83	84	79	82	86	83	77	79	76	76	78	76	70	74	74	65	77	75	78	83	84	78	85	83	71	77	76	70	81	76	66	76	74	65	74	74	65	73	74	66	76	75	90	90	90	90	90	92	68	66	68	67	68	68	71	68	59	64	75	67	96	86	90	90	89	91	85	83	90	91	89	94	91	86	88	91	92	96	71	71	97	80	80	78	94	95	94	78	84	80	79	78	79	66	66	67	77	75	77	63	60	57	75	74	75	74	75	75	69	73	72	68	68	69	82	80	80	83	82	79	89	89	89	71	73	77	77	83	81	77	79	78	77	75	76	61	70	61	71	81	90	69	86	80	69	78	82	79	79	59	69	58	65	60	60	65	70	85	73	59	79	63	70	64	77	71	50	69	72	62	65	54	68	59	60	70	62	68	76	50	48	60	46	43	69	67	60	66	79	67	65	65	59	72	65	76	55	62	73	78	68	56	62	61	51	80	81	76	71	74	83	82	85	86	80	67	78	68	74	76	66	63	69	71	64	42	55	58	60	76	66	52	61	67	48	78	67	54	56	72	78	65	65	52	48	57	83	83	82	84	87	87	87	88	83	82	76	68	64	74	60	64	65	66	75	70	62	67	89	86	88	90	92	91	88	89	90	91	90	85	90	91	90	99	97	99	97	97	97	97	98	98	92	91	92	83	82	82
ALG13-AS1	25	25	25	25	25	25	25	25	25	25	25	25	25	25	25	25	25	25	25	25	25	25	25	25	25	25	25	25	25	25	25	25	25	25	25	25	25	25	25	25	25	25	25	25	25	25	25	25	25	25	25	25	25	25	25	25	25	25	25	25	25	25	25	25	25	25	25	25	25	25	25	25	25	25	25	25	25	25	25	25	25	25	25	25	25	25	25	25	25	25	25	25	25	25	25	25	25	25	25	25	25	25	25	25	25	25	25	25	25	25	25	25	25	25	25	25	25	25	25	25	25	25	25	25	25	25	25	25	25	25	25	25	25	25	25	25	25	25	25	25	25	25	25	25	25	25	25	25	25	25	25	25	25	25	25	25	25	25	25	25	25	25	25	25	25	25	25	25	25	25	25	25	25	25	25	25	25	25	56	56	70	56	56	75	25	25	25	25	25	25	25	25	25	25	25	25	25	25	25	25	25	25	25	25	25	25	25	25	25	25	25	25	25	25	25	25	25	25	25	25	25	25	25	25	25	25	25	25	25	25	25	25	25	25	25	25	25	25	25	25	25	25	25	25	25	25	25	25	25	25	58	61	58	58	64	58	64	51	60	25	25	25	25	25	25	25	25	25	25	25	25	25	25	25	25	25	25	25	25	25	25	25	25	25	25	25	25	25	25	25	25	25	25	25	25	25	25	25	25	25	25	25	25	25	25	25	25	25	25	25	25	25	25	25	25	25	25	25	25	25	25	25	25	25	25	25	25	25	25	25	25	25	25	25	25	25	25	25	25	25	25	25	25	25	25	25	25	25	25	25	25	25	25	25	25	25	25	25	25	25	25	25	25	25	25	25	25	25	25	25	25	25	25	25	25	25	25	25	25	25	25	25	25	25	25	25	25	25	25	25	25	25	25	25	25	25	25	25	25	25	25	25	25	25	75	83	76	73	68	75	78	78	74	84	74	76	84	79	81	25	25	25	25	25	25	25	25	25	55	61	55	55	55	55
ALG14	57	42	52	53	45	57	58	42	52	56	44	51	51	42	48	49	41	45	62	46	54	60	47	57	52	45	53	51	45	53	50	44	49	51	47	55	57	43	53	54	45	55	57	45	58	57	49	52	56	49	55	55	46	58	52	45	52	54	51	57	59	58	55	52	58	58	56	52	54	55	53	42	55	53	55	55	57	58	50	49	55	57	58	52	54	56	50	53	55	54	58	58	46	55	58	48	54	53	45	53	61	52	56	57	51	54	56	57	52	54	51	55	52	47	53	50	42	55	63	49	55	61	54	57	60	50	53	56	59	54	56	36	49	60	36	48	48	46	53	49	42	54	56	47	59	52	54	55	56	46	52	57	46	51	50	41	41	50	42	41	52	42	52	59	48	50	51	36	47	47	36	40	60	47	55	61	47	53	74	74	73	74	75	75	55	53	59	52	40	57	52	56	52	56	50	46	67	66	60	55	64	64	61	56	54	65	55	58	56	64	64	48	62	53	58	58	50	57	63	62	70	68	64	71	73	71	46	47	45	47	46	47	42	46	44	41	39	37	47	45	48	40	39	40	48	49	45	51	50	49	69	72	70	69	69	70	68	68	68	60	51	42	46	46	51	47	52	52	48	54	48	38	51	38	66	44	38	38	38	38	38	38	38	38	38	38	38	41	38	38	38	38	38	43	38	38	65	56	38	38	38	38	38	38	38	39	69	38	38	82	38	46	38	66	38	38	38	48	38	38	58	82	93	54	65	95	67	95	85	97	74	88	93	83	53	79	75	85	83	86	76	94	87	38	66	77	56	37	90	92	69	90	43	57	78	38	77	60	38	51	77	69	75	61	38	37	50	37	49	82	89	52	62	62	65	89	74	86	56	92	51	84	38	41	25	42	40	26	42	34	36	34	38	42	66	73	83	81	82	84	35	57	42	49	44	48	56	44	46	49	46	39	44	42	44	52	43	43	47	72	70	72	71	71	72	73	75	73	68	68	69	68	67	67
ALG14-AS1	25	25	25	25	25	25	25	25	25	25	25	25	25	25	25	25	25	25	25	25	25	25	25	25	25	25	25	25	25	25	25	25	25	25	25	25	25	25	25	25	25	25	25	25	25	25	25	25	25	25	25	25	25	25	25	25	25	25	25	25	25	25	25	25	25	25	25	25	25	25	25	25	25	25	25	25	25	25	25	25	25	25	25	25	25	25	25	25	25	25	25	25	25	25	25	25	25	25	25	25	25	25	25	25	25	25	25	25	25	25	25	25	25	25	25	25	25	25	25	25	25	25	25	25	25	25	25	25	25	25	25	25	25	25	25	25	25	25	25	25	25	25	25	25	25	25	25	25	25	25	25	25	25	25	25	25	25	25	25	25	25	25	25	25	25	25	25	25	25	25	25	25	25	25	25	25	25	25	25	25	25	25	25	25	25	25	25	25	25	25	25	25	25	25	25	25	25	25	25	25	25	25	25	25	25	25	25	25	25	25	25	25	25	25	25	25	25	25	25	25	25	25	25	25	25	25	25	25	25	25	25	25	25	25	25	25	25	25	25	25	25	25	25	25	25	25	25	25	25	25	25	25	25	25	25	25	25	25	25	25	25	25	25	25	25	25	25	25	25	25	25	25	25	25	25	25	25	25	25	25	25	25	25	25	25	25	25	25	25	25	25	25	25	25	25	25	25	25	25	25	25	25	25	25	25	25	25	25	25	25	25	25	25	25	25	25	25	25	25	25	25	25	25	25	25	25	25	25	25	25	25	25	25	25	25	25	25	25	25	25	25	25	25	25	25	25	25	25	25	25	25	25	25	25	25	25	25	25	25	25	25	25	25	25	25	25	25	25	25	25	25	25	25	25	25	25	25	25	25	25	25	25	25	25	25	25	25	25	25	25	25	25	25	25	25	25	25	25	25	25	25	25	25	25	48	50	60	45	47	36	58	53	69	54	46	57	33	38	35	25	25	25	25	25	25	25	25	25	25	25	25	25	25	25
ALG1L	63	72	72	62	69	73	65	70	74	66	68	72	63	62	71	59	63	68	68	69	73	69	67	74	62	68	73	61	68	72	62	66	70	59	64	69	62	66	74	63	67	72	66	72	77	65	71	72	68	69	77	62	69	76	56	60	65	58	65	69	68	73	61	66	73	65	62	70	66	63	70	61	64	71	60	68	72	58	65	70	65	72	65	66	72	66	69	72	63	66	70	64	68	72	64	59	69	62	64	67	63	62	69	60	63	69	61	62	70	63	58	72	61	57	69	55	55	66	67	66	70	66	66	71	62	56	67	59	57	68	64	69	75	64	70	74	55	59	66	54	59	66	62	60	73	58	62	69	61	71	72	66	74	72	61	60	71	61	63	72	60	68	71	64	69	73	56	66	73	57	65	69	62	65	70	62	68	70	82	81	83	84	85	85	53	45	43	52	35	49	27	43	47	44	43	45	25	25	25	25	25	25	25	25	25	25	25	25	25	25	25	25	25	31	32	32	30	33	33	33	25	25	25	25	25	25	30	29	28	29	27	25	26	28	31	32	33	28	35	33	34	36	43	37	38	33	31	39	39	37	64	71	68	51	64	76	69	64	70	39	49	42	39	52	50	50	48	48	45	52	51	51	57	57	59	61	56	54	56	41	52	51	54	56	55	65	49	61	45	60	70	56	56	64	38	41	51	65	54	59	51	63	79	51	63	75	38	87	76	53	57	58	89	51	57	38	47	38	45	62	58	75	60	58	63	66	68	64	57	53	73	82	67	59	69	60	67	71	59	66	64	69	61	74	62	65	74	69	60	37	70	51	49	55	58	46	55	56	54	64	54	63	64	52	57	66	60	92	56	51	61	51	48	49	47	74	51	48	67	48	71	47	38	53	43	54	48	55	46	55	53	59	40	33	41	63	64	36	46	32	37	45	37	33	49	57	51	54	70	64	46	51	61	47	49	40	51	65	56	25	25	25	25	25	25	25	25	25	55	63	61	61	61	65
ALG1L10P	25	25	25	25	25	25	25	25	25	25	25	25	25	25	25	25	25	25	25	25	25	25	25	25	25	25	25	25	25	25	25	25	25	25	25	25	25	25	25	25	25	25	25	25	25	25	25	25	25	25	25	25	25	25	25	25	25	25	25	25	25	25	25	25	25	25	25	25	25	25	25	25	25	25	25	25	25	25	25	25	25	25	25	25	25	25	25	25	25	25	25	25	25	25	25	25	25	25	25	25	25	25	25	25	25	25	25	25	25	25	25	25	25	25	25	25	25	25	25	25	25	25	25	25	25	25	25	25	25	25	25	25	25	25	25	25	25	25	25	25	25	25	25	25	25	25	25	25	25	25	25	25	25	25	25	25	25	25	25	25	25	25	25	25	25	25	25	25	25	25	25	25	25	25	25	25	25	25	77	77	77	72	72	71	25	25	25	25	25	25	25	25	25	25	25	25	25	25	25	25	25	25	25	25	25	25	25	25	25	25	25	25	25	25	25	25	25	25	25	25	25	25	25	25	25	25	25	25	25	25	25	25	25	25	25	25	25	25	25	25	25	25	25	25	25	25	25	25	25	25	64	84	51	80	68	73	77	76	78	25	25	25	25	25	25	25	25	25	25	25	25	25	25	25	25	25	25	25	25	25	25	25	25	25	25	25	25	25	25	25	25	25	25	25	25	25	25	25	25	25	25	25	25	25	25	25	25	25	25	25	25	25	25	25	25	25	25	25	25	25	25	25	25	25	25	25	25	25	25	25	25	25	25	25	25	25	25	25	25	25	25	25	25	25	25	25	25	25	25	25	25	25	25	25	25	25	25	25	25	25	25	25	25	25	25	25	25	25	25	25	25	25	25	25	25	25	25	25	25	25	25	25	25	25	25	25	25	25	25	25	25	25	25	25	25	25	25	25	25	25	25	25	25	25	42	32	44	31	50	36	53	32	32	33	46	47	33	38	35	25	25	25	25	25	25	25	25	25	55	70	55	61	55	55
ALG1L11P	25	25	25	25	25	25	25	25	25	25	25	25	25	25	25	25	25	25	25	25	25	25	25	25	25	25	25	25	25	25	25	25	25	25	25	25	25	25	25	25	25	25	25	25	25	25	25	25	25	25	25	25	25	25	25	25	25	25	25	25	25	25	25	25	25	25	25	25	25	25	25	25	25	25	25	25	25	25	25	25	25	25	25	25	25	25	25	25	25	25	25	25	25	25	25	25	25	25	25	25	25	25	25	25	25	25	25	25	25	25	25	25	25	25	25	25	25	25	25	25	25	25	25	25	25	25	25	25	25	25	25	25	25	25	25	25	25	25	25	25	25	25	25	25	25	25	25	25	25	25	25	25	25	25	25	25	25	25	25	25	25	25	25	25	25	25	25	25	25	25	25	25	25	25	25	25	25	25	56	56	56	63	56	56	25	25	25	25	25	25	25	25	25	25	25	25	25	25	25	25	25	25	25	25	25	25	25	25	25	25	25	25	25	25	25	25	25	25	25	25	25	25	25	25	25	25	25	25	25	25	25	25	25	25	25	25	25	25	25	25	25	25	25	25	25	25	25	25	25	25	71	52	58	51	50	51	64	68	51	25	25	25	25	25	25	25	25	25	25	25	25	25	25	25	25	25	25	25	25	25	25	25	25	25	25	25	25	25	25	25	25	25	25	25	25	25	25	25	25	25	25	25	25	25	25	25	25	25	25	25	25	25	25	25	25	25	25	25	25	25	25	25	25	25	25	25	25	25	25	25	25	25	25	25	25	25	25	25	25	25	25	25	25	25	25	25	25	25	25	25	25	25	25	25	25	25	25	25	25	25	25	25	25	25	25	25	25	25	25	25	25	25	25	25	25	25	25	25	25	25	25	25	25	25	25	25	25	25	25	25	25	25	25	25	25	25	25	25	25	25	25	25	25	25	30	32	31	31	49	36	35	50	32	59	26	27	33	38	35	25	25	25	25	25	25	25	25	25	55	55	61	61	63	61
ALG1L12P	25	25	25	25	25	25	25	25	25	25	25	25	25	25	25	25	25	25	25	25	25	25	25	25	25	25	25	25	25	25	25	25	25	25	25	25	25	25	25	25	25	25	25	25	25	25	25	25	25	25	25	25	25	25	25	25	25	25	25	25	25	25	25	25	25	25	25	25	25	25	25	25	25	25	25	25	25	25	25	25	25	25	25	25	25	25	25	25	25	25	25	25	25	25	25	25	25	25	25	25	25	25	25	25	25	25	25	25	25	25	25	25	25	25	25	25	25	25	25	25	25	25	25	25	25	25	25	25	25	25	25	25	25	25	25	25	25	25	25	25	25	25	25	25	25	25	25	25	25	25	25	25	25	25	25	25	25	25	25	25	25	25	25	25	25	25	25	25	25	25	25	25	25	25	25	25	25	25	78	72	72	76	70	77	25	25	25	25	25	25	25	25	25	25	25	25	25	25	25	25	25	25	25	25	25	25	25	25	25	25	25	25	25	25	25	25	25	25	25	25	25	25	25	25	25	25	25	25	25	25	25	25	25	25	25	25	25	25	25	25	25	25	25	25	25	25	25	25	25	25	58	52	58	70	50	51	58	64	68	25	25	25	25	25	25	25	25	25	25	25	25	25	25	25	25	25	25	25	25	25	25	25	25	25	25	25	25	25	25	25	25	25	25	25	25	25	25	25	25	25	25	25	25	25	25	25	25	25	25	25	25	25	25	25	25	25	25	25	25	25	25	25	25	25	25	25	25	25	25	25	25	25	25	25	25	25	25	25	25	25	25	25	25	25	25	25	25	25	25	25	25	25	25	25	25	25	25	25	25	25	25	25	25	25	25	25	25	25	25	25	25	25	25	25	25	25	25	25	25	25	25	25	25	25	25	25	25	25	25	25	25	25	25	25	25	25	25	25	25	25	25	25	25	25	41	32	66	67	80	84	83	77	68	66	46	64	73	67	61	25	25	25	25	25	25	25	25	25	68	65	55	63	65	61
ALG1L13P	25	25	25	25	25	25	25	25	25	25	25	25	25	25	25	25	25	25	25	25	25	25	25	25	25	25	25	25	25	25	25	25	25	25	25	25	25	25	25	25	25	25	25	25	25	25	25	25	25	25	25	25	25	25	25	25	25	25	25	25	25	25	25	25	25	25	25	25	25	25	25	25	25	25	25	25	25	25	25	25	25	25	25	25	25	25	25	25	25	25	25	25	25	25	25	25	25	25	25	25	25	25	25	25	25	25	25	25	25	25	25	25	25	25	25	25	25	25	25	25	25	25	25	25	25	25	25	25	25	25	25	25	25	25	25	25	25	25	25	25	25	25	25	25	25	25	25	25	25	25	25	25	25	25	25	25	25	25	25	25	25	25	25	25	25	25	25	25	25	25	25	25	25	25	25	25	25	25	78	77	77	78	77	75	25	25	25	25	25	25	25	25	25	25	25	25	25	25	25	25	25	25	25	25	25	25	25	25	25	25	25	25	25	25	25	25	25	25	25	25	25	25	25	25	25	25	25	25	25	25	25	25	25	25	25	25	25	25	25	25	25	25	25	25	25	25	25	25	25	25	60	52	66	64	60	67	64	60	60	25	25	25	25	25	25	25	25	25	25	25	25	25	25	25	25	25	25	25	25	25	25	25	25	25	25	25	25	25	25	25	25	25	25	25	25	25	25	25	25	25	25	25	25	25	25	25	25	25	25	25	25	25	25	25	25	25	25	25	25	25	25	25	25	25	25	25	25	25	25	25	25	25	25	25	25	25	25	25	25	25	25	25	25	25	25	25	25	25	25	25	25	25	25	25	25	25	25	25	25	25	25	25	25	25	25	25	25	25	25	25	25	25	25	25	25	25	25	25	25	25	25	25	25	25	25	25	25	25	25	25	25	25	25	25	25	25	25	25	25	25	25	25	25	25	49	44	65	59	59	65	53	61	50	55	46	31	65	62	66	25	25	25	25	25	25	25	25	25	61	55	55	67	67	68
ALG1L14P	25	25	25	25	25	25	25	25	25	25	25	25	25	25	25	25	25	25	25	25	25	25	25	25	25	25	25	25	25	25	25	25	25	25	25	25	25	25	25	25	25	25	25	25	25	25	25	25	25	25	25	25	25	25	25	25	25	25	25	25	25	25	25	25	25	25	25	25	25	25	25	25	25	25	25	25	25	25	25	25	25	25	25	25	25	25	25	25	25	25	25	25	25	25	25	25	25	25	25	25	25	25	25	25	25	25	25	25	25	25	25	25	25	25	25	25	25	25	25	25	25	25	25	25	25	25	25	25	25	25	25	25	25	25	25	25	25	25	25	25	25	25	25	25	25	25	25	25	25	25	25	25	25	25	25	25	25	25	25	25	25	25	25	25	25	25	25	25	25	25	25	25	25	25	25	25	25	25	56	65	56	77	70	75	25	25	25	25	25	25	25	25	25	25	25	25	25	25	25	25	25	25	25	25	25	25	25	25	25	25	25	25	25	25	25	25	25	25	25	25	25	25	25	25	25	25	25	25	25	25	25	25	25	25	25	25	25	25	25	25	25	25	25	25	25	25	25	25	25	25	58	67	63	51	50	51	51	51	51	25	25	25	25	25	25	25	25	25	25	25	25	25	25	25	25	25	25	25	25	25	25	25	25	25	25	25	25	25	25	25	25	25	25	25	25	25	25	25	25	25	25	25	25	25	25	25	25	25	25	25	25	25	25	25	25	25	25	25	25	25	25	25	25	25	25	25	25	25	25	25	25	25	25	25	25	25	25	25	25	25	25	25	25	25	25	25	25	25	25	25	25	25	25	25	25	25	25	25	25	25	25	25	25	25	25	25	25	25	25	25	25	25	25	25	25	25	25	25	25	25	25	25	25	25	25	25	25	25	25	25	25	25	25	25	25	25	25	25	25	25	25	25	25	25	30	32	50	31	35	36	35	32	32	33	26	27	33	38	35	25	25	25	25	25	25	25	25	25	55	55	55	63	65	61
ALG1L15P	25	25	25	25	25	25	25	25	25	25	25	25	25	25	25	25	25	25	25	25	25	25	25	25	25	25	25	25	25	25	25	25	25	25	25	25	25	25	25	25	25	25	25	25	25	25	25	25	25	25	25	25	25	25	25	25	25	25	25	25	25	25	25	25	25	25	25	25	25	25	25	25	25	25	25	25	25	25	25	25	25	25	25	25	25	25	25	25	25	25	25	25	25	25	25	25	25	25	25	25	25	25	25	25	25	25	25	25	25	25	25	25	25	25	25	25	25	25	25	25	25	25	25	25	25	25	25	25	25	25	25	25	25	25	25	25	25	25	25	25	25	25	25	25	25	25	25	25	25	25	25	25	25	25	25	25	25	25	25	25	25	25	25	25	25	25	25	25	25	25	25	25	25	25	25	25	25	25	56	56	56	56	56	56	25	25	25	25	25	25	25	25	25	25	25	25	25	25	25	25	25	25	25	25	25	25	25	25	25	25	25	25	25	25	25	25	25	25	25	25	25	25	25	25	25	25	25	25	25	25	25	25	25	25	25	25	25	25	25	25	25	25	25	25	25	25	25	25	25	25	97	97	97	90	93	91	91	86	94	25	25	25	25	25	25	25	25	25	25	25	25	25	25	25	25	25	25	25	25	25	25	25	25	25	25	25	25	25	25	25	25	25	25	25	25	25	25	25	25	25	25	25	25	25	25	25	25	25	25	25	25	25	25	25	25	25	25	25	25	25	25	25	25	25	25	25	25	25	25	25	25	25	25	25	25	25	25	25	25	25	25	25	25	25	25	25	25	25	25	25	25	25	25	25	25	25	25	25	25	25	25	25	25	25	25	25	25	25	25	25	25	25	25	25	25	25	25	25	25	25	25	25	25	25	25	25	25	25	25	25	25	25	25	25	25	25	25	25	25	25	25	25	25	25	46	53	56	70	66	59	62	54	45	55	39	68	55	68	60	25	25	25	25	25	25	25	25	25	96	96	94	92	94	94
ALG1L2	25	25	25	25	25	25	25	25	25	25	25	25	25	25	25	25	25	25	25	25	25	25	25	25	25	25	25	25	25	25	25	25	25	25	25	25	25	25	25	25	25	25	25	25	25	25	25	25	25	25	25	25	25	25	25	25	25	25	25	25	25	25	25	25	25	25	25	25	25	25	25	25	25	25	25	25	25	25	25	25	25	25	25	25	25	25	25	25	25	25	25	25	25	25	25	25	25	25	25	25	25	25	25	25	25	25	25	25	25	25	25	25	25	25	25	25	25	25	25	25	25	25	25	25	25	25	25	25	25	25	25	25	25	25	25	25	25	25	25	25	25	25	25	25	25	25	25	25	25	25	25	25	25	25	25	25	25	25	25	25	25	25	25	25	25	25	25	25	25	25	25	25	25	25	25	25	25	25	65	70	72	70	70	73	25	25	25	25	25	25	25	25	25	25	25	25	32	40	26	31	31	35	31	30	26	27	31	29	30	30	27	32	29	25	25	25	25	25	25	25	25	25	25	25	25	25	25	25	25	25	25	25	25	25	25	25	25	25	25	25	25	25	25	25	25	25	25	25	25	25	64	66	58	61	64	58	64	64	64	45	53	57	60	68	66	70	73	68	70	62	57	39	38	76	81	79	82	63	68	68	77	71	65	74	74	67	38	73	56	81	90	85	75	63	63	56	77	50	38	56	69	52	44	72	60	59	46	56	59	51	68	54	95	61	56	46	64	61	51	48	58	63	38	38	38	53	58	56	38	50	38	48	58	54	50	56	55	61	57	60	38	70	38	76	37	37	57	55	37	55	38	45	38	42	38	39	42	42	38	51	46	52	38	45	38	58	38	52	38	41	44	38	39	38	38	37	47	38	38	37	72	48	59	25	25	25	25	25	25	25	25	25	25	25	25	25	25	25	25	25	25	25	25	25	43	36	35	38	48	36	49	39	35	33	44	35	45	38	43	25	25	25	25	25	25	25	25	25	65	67	61	61	61	63
ALG1L3P	25	25	25	25	25	25	25	25	25	25	25	25	25	25	25	25	25	25	25	25	25	25	25	25	25	25	25	25	25	25	25	25	25	25	25	25	25	25	25	25	25	25	25	25	25	25	25	25	25	25	25	25	25	25	25	25	25	25	25	25	25	25	25	25	25	25	25	25	25	25	25	25	25	25	25	25	25	25	25	25	25	25	25	25	25	25	25	25	25	25	25	25	25	25	25	25	25	25	25	25	25	25	25	25	25	25	25	25	25	25	25	25	25	25	25	25	25	25	25	25	25	25	25	25	25	25	25	25	25	25	25	25	25	25	25	25	25	25	25	25	25	25	25	25	25	25	25	25	25	25	25	25	25	25	25	25	25	25	25	25	25	25	25	25	25	25	25	25	25	25	25	25	25	25	25	25	25	25	56	56	66	59	64	56	25	25	25	25	25	25	25	25	25	25	25	25	25	25	25	25	25	25	25	25	25	25	25	25	25	25	25	25	25	25	25	25	25	25	25	25	25	25	25	25	25	25	25	25	25	25	25	25	25	25	25	25	25	25	25	25	25	25	25	25	25	25	25	25	25	25	64	72	51	61	71	51	61	58	51	25	25	25	25	25	25	25	25	25	25	25	25	25	25	25	25	25	25	25	25	25	25	25	25	25	25	25	25	25	25	25	25	25	25	25	25	25	25	25	25	25	25	25	25	25	25	25	25	25	25	25	25	25	25	25	25	25	25	25	25	25	25	25	25	25	25	25	25	25	25	25	25	25	25	25	25	25	25	25	25	25	25	25	25	25	25	25	25	25	25	25	25	25	25	25	25	25	25	25	25	25	25	25	25	25	25	25	25	25	25	25	25	25	25	25	25	25	25	25	25	25	25	25	25	25	25	25	25	25	25	25	25	25	25	25	25	25	25	25	25	25	25	25	25	25	30	32	31	31	44	43	35	32	32	33	33	45	33	38	35	25	25	25	25	25	25	25	25	25	55	55	55	61	55	61
ALG1L5P	25	25	25	25	25	25	25	25	25	25	25	25	25	25	25	25	25	25	25	25	25	25	25	25	25	25	25	25	25	25	25	25	25	25	25	25	25	25	25	25	25	25	25	25	25	25	25	25	25	25	25	25	25	25	25	25	25	25	25	25	25	25	25	25	25	25	25	25	25	25	25	25	25	25	25	25	25	25	25	25	25	25	25	25	25	25	25	25	25	25	25	25	25	25	25	25	25	25	25	25	25	25	25	25	25	25	25	25	25	25	25	25	25	25	25	25	25	25	25	25	25	25	25	25	25	25	25	25	25	25	25	25	25	25	25	25	25	25	25	25	25	25	25	25	25	25	25	25	25	25	25	25	25	25	25	25	25	25	25	25	25	25	25	25	25	25	25	25	25	25	25	25	25	25	25	25	25	25	56	62	62	69	71	66	25	25	25	25	25	25	25	25	25	25	25	25	25	25	25	25	25	25	25	25	25	25	25	25	25	25	25	25	25	25	25	25	25	25	25	25	25	25	25	25	25	25	25	25	25	25	25	25	25	25	25	25	25	25	25	25	25	25	25	25	25	25	25	25	25	25	68	52	51	51	50	51	51	51	51	25	25	25	25	25	25	25	25	25	25	25	25	25	25	25	25	25	25	25	25	25	25	25	25	25	25	25	25	25	25	25	25	25	25	25	25	25	25	25	25	25	25	25	25	25	25	25	25	25	25	25	25	25	25	25	25	25	25	25	25	25	25	25	25	25	25	25	25	25	25	25	25	25	25	25	25	25	25	25	25	25	25	25	25	25	25	25	25	25	25	25	25	25	25	25	25	25	25	25	25	25	25	25	25	25	25	25	25	25	25	25	25	25	25	25	25	25	25	25	25	25	25	25	25	25	25	25	25	25	25	25	25	25	25	25	25	25	25	25	25	25	25	25	25	25	30	40	38	31	35	52	41	32	32	41	44	40	48	38	35	25	25	25	25	25	25	25	25	25	55	55	55	67	63	61
ALG1L6P	25	25	25	25	25	25	25	25	25	25	25	25	25	25	25	25	25	25	25	25	25	25	25	25	25	25	25	25	25	25	25	25	25	25	25	25	25	25	25	25	25	25	25	25	25	25	25	25	25	25	25	25	25	25	25	25	25	25	25	25	25	25	25	25	25	25	25	25	25	25	25	25	25	25	25	25	25	25	25	25	25	25	25	25	25	25	25	25	25	25	25	25	25	25	25	25	25	25	25	25	25	25	25	25	25	25	25	25	25	25	25	25	25	25	25	25	25	25	25	25	25	25	25	25	25	25	25	25	25	25	25	25	25	25	25	25	25	25	25	25	25	25	25	25	25	25	25	25	25	25	25	25	25	25	25	25	25	25	25	25	25	25	25	25	25	25	25	25	25	25	25	25	25	25	25	25	25	25	76	78	75	75	76	75	25	25	25	25	25	25	25	25	25	25	25	25	25	25	25	25	25	25	25	25	25	25	25	25	25	25	25	25	25	25	25	25	25	25	25	25	25	25	25	25	25	25	25	25	25	25	25	25	25	25	25	25	25	25	25	25	25	25	25	25	25	25	25	25	25	25	66	76	74	76	70	73	71	72	71	25	25	25	25	25	25	25	25	25	25	25	25	25	25	25	25	25	25	25	25	25	25	25	25	25	25	25	25	25	25	25	25	25	25	25	25	25	25	25	25	25	25	25	25	25	25	25	25	25	25	25	25	25	25	25	25	25	25	25	25	25	25	25	25	25	25	25	25	25	25	25	25	25	25	25	25	25	25	25	25	25	25	25	25	25	25	25	25	25	25	25	25	25	25	25	25	25	25	25	25	25	25	25	25	25	25	25	25	25	25	25	25	25	25	25	25	25	25	25	25	25	25	25	25	25	25	25	25	25	25	25	25	25	25	25	25	25	25	25	25	25	25	25	25	25	30	50	59	64	35	48	68	52	50	68	53	40	41	57	62	25	25	25	25	25	25	25	25	25	55	55	55	55	55	55
ALG1L7P	25	25	25	25	25	25	25	25	25	25	25	25	25	25	25	25	25	25	25	25	25	25	25	25	25	25	25	25	25	25	25	25	25	25	25	25	25	25	25	25	25	25	25	25	25	25	25	25	25	25	25	25	25	25	25	25	25	25	25	25	25	25	25	25	25	25	25	25	25	25	25	25	25	25	25	25	25	25	25	25	25	25	25	25	25	25	25	25	25	25	25	25	25	25	25	25	25	25	25	25	25	25	25	25	25	25	25	25	25	25	25	25	25	25	25	25	25	25	25	25	25	25	25	25	25	25	25	25	25	25	25	25	25	25	25	25	25	25	25	25	25	25	25	25	25	25	25	25	25	25	25	25	25	25	25	25	25	25	25	25	25	25	25	25	25	25	25	25	25	25	25	25	25	25	25	25	25	25	80	79	79	90	91	93	25	25	25	25	25	25	25	25	25	25	25	25	25	25	25	25	25	25	25	25	25	25	25	25	25	25	25	25	25	25	25	25	25	25	25	25	25	25	25	25	25	25	25	25	25	25	25	25	25	25	25	25	25	25	25	25	25	25	25	25	25	25	25	25	25	25	78	87	78	86	84	78	91	91	92	25	25	25	25	25	25	25	25	25	25	25	25	25	25	25	25	25	25	25	25	25	25	25	25	25	25	25	25	25	25	25	25	25	25	25	25	25	25	25	25	25	25	25	25	25	25	25	25	25	25	25	25	25	25	25	25	25	25	25	25	25	25	25	25	25	25	25	25	25	25	25	25	25	25	25	25	25	25	25	25	25	25	25	25	25	25	25	25	25	25	25	25	25	25	25	25	25	25	25	25	25	25	25	25	25	25	25	25	25	25	25	25	25	25	25	25	25	25	25	25	25	25	25	25	25	25	25	25	25	25	25	25	25	25	25	25	25	25	25	25	25	25	25	25	25	42	40	31	31	66	43	68	39	50	41	40	62	41	38	62	25	25	25	25	25	25	25	25	25	68	65	67	90	89	90
ALG1L8P	25	25	25	25	25	25	25	25	25	25	25	25	25	25	25	25	25	25	25	25	25	25	25	25	25	25	25	25	25	25	25	25	25	25	25	25	25	25	25	25	25	25	25	25	25	25	25	25	25	25	25	25	25	25	25	25	25	25	25	25	25	25	25	25	25	25	25	25	25	25	25	25	25	25	25	25	25	25	25	25	25	25	25	25	25	25	25	25	25	25	25	25	25	25	25	25	25	25	25	25	25	25	25	25	25	25	25	25	25	25	25	25	25	25	25	25	25	25	25	25	25	25	25	25	25	25	25	25	25	25	25	25	25	25	25	25	25	25	25	25	25	25	25	25	25	25	25	25	25	25	25	25	25	25	25	25	25	25	25	25	25	25	25	25	25	25	25	25	25	25	25	25	25	25	25	25	25	25	68	70	66	70	60	66	25	25	25	25	25	25	25	25	25	25	25	25	25	25	25	25	25	25	25	25	25	25	25	25	25	25	25	25	25	25	25	25	25	25	25	25	25	25	25	25	25	25	25	25	25	25	25	25	25	25	25	25	25	25	25	25	25	25	25	25	25	25	25	25	25	25	51	66	51	58	50	51	51	68	51	25	25	25	25	25	25	25	25	25	25	25	25	25	25	25	25	25	25	25	25	25	25	25	25	25	25	25	25	25	25	25	25	25	25	25	25	25	25	25	25	25	25	25	25	25	25	25	25	25	25	25	25	25	25	25	25	25	25	25	25	25	25	25	25	25	25	25	25	25	25	25	25	25	25	25	25	25	25	25	25	25	25	25	25	25	25	25	25	25	25	25	25	25	25	25	25	25	25	25	25	25	25	25	25	25	25	25	25	25	25	25	25	25	25	25	25	25	25	25	25	25	25	25	25	25	25	25	25	25	25	25	25	25	25	25	25	25	25	25	25	25	25	25	25	25	52	32	49	38	59	43	47	49	50	33	33	45	41	38	60	25	25	25	25	25	25	25	25	25	55	55	55	55	55	55
ALG1L9P	25	25	25	25	25	25	25	25	25	25	25	25	25	25	25	25	25	25	25	25	25	25	25	25	25	25	25	25	25	25	25	25	25	25	25	25	25	25	25	25	25	25	25	25	25	25	25	25	25	25	25	25	25	25	25	25	25	25	25	25	25	25	25	25	25	25	25	25	25	25	25	25	25	25	25	25	25	25	25	25	25	25	25	25	25	25	25	25	25	25	25	25	25	25	25	25	25	25	25	25	25	25	25	25	25	25	25	25	25	25	25	25	25	25	25	25	25	25	25	25	25	25	25	25	25	25	25	25	25	25	25	25	25	25	25	25	25	25	25	25	25	25	25	25	25	25	25	25	25	25	25	25	25	25	25	25	25	25	25	25	25	25	25	25	25	25	25	25	25	25	25	25	25	25	25	25	25	25	72	71	72	70	69	73	25	25	25	25	25	25	25	25	25	25	25	25	25	25	25	25	25	25	25	25	25	25	25	25	25	25	25	25	25	25	25	25	25	25	25	25	25	25	25	25	25	25	25	25	25	25	25	25	25	25	25	25	25	25	25	25	25	25	25	25	25	25	25	25	25	25	71	82	66	66	64	68	71	73	83	25	25	25	25	25	25	25	25	25	25	25	25	25	25	25	25	25	25	25	25	25	25	25	25	25	25	25	25	25	25	25	25	25	25	25	25	25	25	25	25	25	25	25	25	25	25	25	25	25	25	25	25	25	25	25	25	25	25	25	25	25	25	25	25	25	25	25	25	25	25	25	25	25	25	25	25	25	25	25	25	25	25	25	25	25	25	25	25	25	25	25	25	25	25	25	25	25	25	25	25	25	25	25	25	25	25	25	25	25	25	25	25	25	25	25	25	25	25	25	25	25	25	25	25	25	25	25	25	25	25	25	25	25	25	25	25	25	25	25	25	25	25	25	25	25	71	71	85	81	63	81	80	85	82	83	80	83	79	78	73	25	25	25	25	25	25	25	25	25	65	65	65	63	61	61
ALG2	63	63	63	66	66	69	71	70	73	71	70	73	70	66	71	66	67	67	71	69	70	72	68	70	68	70	73	68	69	71	66	62	67	64	65	66	74	66	71	70	68	70	73	72	71	71	69	72	68	66	67	67	65	70	65	68	70	66	68	71	68	72	63	65	66	67	69	71	66	68	70	64	68	70	66	67	69	72	64	67	66	68	65	68	68	65	66	68	63	65	66	67	66	67	67	68	70	67	68	72	69	67	69	69	68	71	65	66	68	65	63	67	69	65	72	68	70	70	72	70	72	71	68	71	75	68	71	71	72	70	64	63	64	67	65	65	65	68	70	65	69	72	66	65	68	63	66	69	68	69	70	70	68	72	66	61	65	65	61	66	68	69	71	70	68	72	64	64	66	63	65	67	73	71	68	73	70	71	93	92	93	94	94	94	75	75	74	73	67	76	74	72	75	75	73	69	96	91	96	92	96	93	95	93	94	96	87	92	93	96	95	94	95	87	91	91	88	93	93	93	58	58	60	66	62	66	70	69	69	76	77	77	71	71	71	85	83	84	71	71	71	69	70	70	80	81	79	79	77	77	98	98	99	99	99	98	98	98	98	78	81	81	69	72	69	64	64	66	66	68	74	82	80	70	38	49	46	48	76	40	70	73	73	61	64	83	74	84	88	84	84	82	82	89	88	86	86	93	87	91	85	92	95	92	95	82	86	93	73	79	81	90	96	83	78	73	90	80	79	85	90	62	70	68	82	87	72	69	62	90	81	88	60	85	88	87	83	62	79	82	76	65	79	74	77	88	86	67	72	66	54	70	90	83	77	82	78	66	66	74	80	69	86	54	42	85	72	58	40	77	88	77	70	78	81	79	76	83	52	69	59	86	54	62	68	63	60	60	58	46	40	52	75	71	80	79	79	74	78	73	55	63	61	64	96	95	94	93	93	90	91	88	96	95	95	92	94	95	95	91	89	89	90	91	91	93	94	93	98	98	98	98	98	98
ALG3	89	88	89	87	88	85	81	86	86	85	85	86	88	88	88	87	88	89	86	84	86	87	85	86	82	82	86	83	83	85	88	90	90	89	90	89	77	82	82	82	80	83	82	83	83	83	83	86	86	83	85	82	83	85	82	86	83	80	82	82	88	88	85	84	87	80	82	85	83	81	84	87	87	90	86	88	89	83	83	87	85	86	83	82	86	85	83	85	85	84	86	83	85	86	81	85	84	83	86	85	85	84	84	83	82	85	85	84	88	84	82	87	86	86	88	86	87	87	86	87	86	83	85	86	82	79	85	86	84	85	86	88	88	86	90	86	85	84	87	86	86	89	85	86	84	84	80	87	86	88	79	85	88	86	88	85	88	85	81	88	85	85	86	82	82	86	86	87	87	85	87	89	88	86	88	85	86	86	94	93	94	92	92	91	99	98	99	97	96	99	97	98	98	97	97	94	57	83	68	69	67	80	75	73	75	56	77	80	77	69	70	85	79	60	62	62	55	63	63	64	59	60	61	59	58	59	100	100	100	99	99	99	100	100	100	99	99	99	100	100	100	99	100	99	99	99	99	99	99	99	85	94	85	85	82	88	86	87	89	76	80	77	78	79	80	79	77	82	77	85	83	95	85	80	84	88	84	73	67	80	67	74	83	78	77	80	84	75	86	80	82	69	85	61	74	77	47	83	54	81	60	65	80	78	75	71	84	52	92	87	79	89	64	93	94	94	94	90	92	92	94	82	88	95	82	83	86	85	93	92	73	87	83	88	94	93	81	90	90	84	69	84	91	90	59	93	92	93	91	92	95	90	92	81	72	87	87	93	96	96	86	97	84	95	93	94	95	98	93	96	91	92	90	92	96	91	90	93	90	93	94	97	94	70	81	78	72	72	75	66	64	63	80	86	93	93	91	90	91	89	94	92	93	91	89	85	88	86	89	90	90	90	87	88	87	88	94	89	91	88	86	89	83	83	84	83	81	83	90	89	90	90	92	91
ALG3P1	25	25	25	25	25	25	25	25	25	25	25	25	25	25	25	25	25	25	25	25	25	25	25	25	25	25	25	25	25	25	25	25	25	25	25	25	25	25	25	25	25	25	25	25	25	25	25	25	25	25	25	25	25	25	25	25	25	25	25	25	25	25	25	25	25	25	25	25	25	25	25	25	25	25	25	25	25	25	25	25	25	25	25	25	25	25	25	25	25	25	25	25	25	25	25	25	25	25	25	25	25	25	25	25	25	25	25	25	25	25	25	25	25	25	25	25	25	25	25	25	25	25	25	25	25	25	25	25	25	25	25	25	25	25	25	25	25	25	25	25	25	25	25	25	25	25	25	25	25	25	25	25	25	25	25	25	25	25	25	25	25	25	25	25	25	25	25	25	25	25	25	25	25	25	25	25	25	25	56	56	56	56	56	56	25	25	25	25	25	25	25	25	25	25	25	25	25	25	25	25	25	25	25	25	25	25	25	25	25	25	25	25	25	25	25	25	25	25	25	25	25	25	25	25	25	25	25	25	25	25	25	25	25	25	25	25	25	25	25	25	25	25	25	25	25	25	25	25	25	25	64	52	63	78	72	51	68	51	51	25	25	25	25	25	25	25	25	25	25	25	25	25	25	25	25	25	25	25	25	25	25	25	25	25	25	25	25	25	25	25	25	25	25	25	25	25	25	25	25	25	25	25	25	25	25	25	25	25	25	25	25	25	25	25	25	25	25	25	25	25	25	25	25	25	25	25	25	25	25	25	25	25	25	25	25	25	25	25	25	25	25	25	25	25	25	25	25	25	25	25	25	25	25	25	25	25	25	25	25	25	25	25	25	25	25	25	25	25	25	25	25	25	25	25	25	25	25	25	25	25	25	25	25	25	25	25	25	25	25	25	25	25	25	25	25	25	25	25	25	25	25	25	25	25	34	54	45	61	59	48	35	59	42	56	48	50	62	53	58	25	25	25	25	25	25	25	25	25	69	72	55	55	61	61
ALG5	92	87	87	89	87	90	90	86	89	91	88	89	89	85	88	89	87	86	95	86	89	93	89	90	90	87	87	88	85	87	91	88	88	91	88	88	92	89	90	91	90	89	91	86	91	92	89	89	92	90	89	90	87	90	91	88	88	91	90	90	92	89	91	90	90	92	93	89	91	93	89	88	92	90	92	91	90	89	88	86	90	89	92	89	88	91	90	89	90	90	89	91	88	89	91	90	89	91	87	88	92	90	89	92	89	88	95	95	92	95	95	92	91	88	88	89	85	88	92	88	88	92	90	89	93	88	89	91	92	89	91	86	88	92	85	88	89	88	87	88	86	88	91	89	91	90	90	89	91	86	87	91	87	88	90	87	87	90	87	87	89	86	87	92	88	88	90	85	87	89	84	86	91	86	89	91	88	89	90	91	90	91	91	92	60	59	60	61	58	63	64	58	64	60	59	57	95	91	95	91	94	91	93	93	90	90	94	96	96	93	94	89	93	86	87	87	85	88	87	89	83	86	84	85	84	87	61	63	62	62	59	62	60	63	60	63	64	59	55	55	58	54	52	52	61	61	64	62	62	65	80	82	78	80	83	78	81	81	82	39	49	41	45	44	50	39	39	44	58	38	49	88	87	38	38	55	38	44	38	38	38	47	38	38	38	96	91	94	92	95	94	92	91	61	88	59	73	94	83	83	90	94	95	95	92	97	95	97	96	97	97	98	77	97	90	95	95	94	88	95	95	100	97	97	98	99	98	99	97	98	96	98	95	97	96	98	97	90	98	99	93	84	97	81	89	88	68	82	94	98	85	86	85	88	71	89	74	85	60	89	91	94	92	72	93	67	85	98	52	69	67	90	85	89	66	90	90	96	59	95	70	94	89	25	26	25	25	25	25	25	25	25	80	77	85	83	85	78	79	77	58	46	41	54	83	83	81	82	82	84	84	81	81	83	85	86	81	83	84	74	75	75	79	79	80	80	79	79	81	82	82	80	80	80
ALG6	72	77	80	69	74	80	72	81	85	68	79	83	67	76	78	70	75	77	71	80	84	70	77	83	72	80	81	71	79	81	63	78	77	65	71	78	57	72	78	61	71	77	68	77	84	67	80	80	70	79	82	70	75	84	67	76	81	70	81	83	74	86	75	76	85	75	73	81	69	75	84	80	79	81	72	79	79	72	75	81	71	81	74	76	81	74	80	82	75	75	82	73	77	83	71	72	81	68	75	79	67	71	82	66	74	82	71	68	81	66	67	82	65	74	78	67	68	77	71	78	83	72	80	82	68	75	82	68	68	82	68	75	78	66	74	80	71	82	79	72	82	77	77	77	83	75	83	81	67	79	81	67	80	82	63	72	76	65	73	77	67	78	83	74	82	85	69	77	80	65	77	80	69	79	83	70	84	84	87	87	87	86	86	85	49	51	46	55	52	53	47	55	49	56	52	56	94	88	96	95	94	91	96	92	97	88	96	95	95	96	97	81	97	89	84	85	87	85	87	88	57	57	56	51	51	54	48	46	51	41	40	41	49	50	49	44	43	42	55	53	56	48	51	48	40	44	41	44	47	49	74	73	75	76	76	75	75	75	73	69	69	65	76	73	70	76	77	71	66	70	67	59	78	74	44	81	71	40	72	47	60	60	66	52	61	56	78	56	60	64	68	65	75	43	53	38	67	69	74	76	53	55	76	69	64	81	80	47	90	83	74	84	53	84	85	74	78	68	84	86	81	63	87	77	75	73	77	92	71	80	94	75	60	87	72	69	87	86	70	80	59	81	92	53	63	87	56	72	58	72	60	70	75	78	78	75	65	86	84	87	84	82	43	87	67	54	88	65	38	67	82	65	57	77	87	73	72	77	64	83	46	80	80	67	70	66	65	59	67	37	25	50	55	28	77	70	80	36	75	52	51	39	39	53	83	83	92	94	83	90	95	91	89	95	89	87	85	86	85	83	81	83	84	84	84	81	82	81	79	80	78	75	74	75
ALG8	94	95	93	92	93	93	92	93	94	92	94	93	93	94	92	93	94	92	94	92	94	92	94	95	93	94	92	91	92	92	92	95	93	93	92	94	92	94	94	92	94	93	93	94	95	93	95	93	92	94	94	93	93	94	93	93	94	94	95	95	93	94	93	94	95	94	92	91	93	93	93	95	94	92	93	94	92	89	94	92	92	93	94	94	92	93	95	92	94	93	92	93	94	93	94	90	92	92	92	91	93	93	93	93	94	93	95	94	95	93	91	95	93	93	93	93	91	93	95	94	93	94	95	93	93	92	94	92	91	94	93	93	93	93	93	93	93	95	93	93	95	93	95	94	95	94	95	93	92	93	92	92	94	92	90	91	89	92	92	91	92	94	94	95	96	94	92	93	92	93	93	92	92	94	94	92	95	94	95	95	95	93	94	95	97	97	96	99	96	97	97	98	98	97	99	99	92	90	92	88	91	88	94	92	93	84	93	91	91	97	97	90	95	75	77	76	77	75	74	75	54	59	49	54	51	51	99	99	99	96	97	96	98	98	98	96	96	95	98	98	98	98	98	98	96	96	96	93	94	95	84	84	86	90	87	87	88	85	87	82	84	87	74	69	72	74	72	74	67	74	74	90	94	70	46	91	45	78	82	38	41	56	82	64	71	61	65	80	38	61	63	64	49	38	44	38	59	70	48	66	38	66	42	54	88	50	89	38	89	86	81	84	66	69	80	79	72	79	62	53	84	74	88	86	62	87	67	81	80	74	71	73	60	90	93	98	81	94	94	82	94	95	96	79	73	84	81	92	79	71	69	87	94	90	87	92	91	93	92	78	97	96	95	93	92	59	94	77	96	87	96	91	93	85	93	95	93	70	97	97	67	92	69	76	88	86	69	69	74	37	54	49	66	77	88	91	94	94	95	90	93	94	86	95	97	99	100	100	100	100	100	100	99	100	99	100	99	100	100	71	73	73	76	76	74	74	75	75	89	90	91	84	85	85
ALG9	70	69	67	66	67	66	65	65	68	64	68	66	66	66	65	66	64	65	73	64	70	66	65	71	64	66	64	61	63	65	65	69	65	67	66	67	63	67	65	63	65	65	65	67	69	65	69	65	64	69	69	64	63	68	66	67	66	67	71	67	70	74	67	71	71	70	74	68	69	75	69	73	72	69	68	71	72	62	67	65	64	68	68	68	65	69	71	67	68	69	69	67	68	68	70	69	66	67	66	65	66	71	67	65	66	65	68	69	69	66	69	69	68	68	67	65	66	67	70	69	69	68	72	68	66	64	67	65	66	66	66	61	63	65	63	64	66	73	67	67	71	68	70	71	69	70	74	67	66	69	67	66	66	68	63	66	63	67	71	64	63	68	66	66	67	67	62	64	65	61	61	62	66	67	69	67	70	68	84	84	84	83	84	85	89	88	88	91	86	89	92	88	90	86	89	86	69	64	67	63	64	63	71	65	68	57	64	65	62	71	70	54	71	68	74	73	70	76	77	78	77	74	73	73	70	73	86	85	85	86	85	86	85	85	86	86	86	84	84	84	82	85	83	84	87	88	87	84	85	85	77	77	76	76	78	74	77	75	77	57	61	64	58	60	55	56	53	59	59	59	60	50	49	60	71	70	57	55	69	55	63	60	44	51	60	66	38	48	45	70	45	42	60	61	38	46	38	38	40	54	64	40	40	51	56	52	38	52	38	44	38	41	63	38	40	38	38	43	48	38	51	81	68	53	54	70	79	69	64	72	52	62	53	58	71	59	69	70	71	73	67	93	59	55	64	64	70	60	37	68	61	69	51	54	59	64	53	48	40	73	78	77	70	49	66	37	38	37	46	47	52	48	43	70	75	71	48	54	78	54	81	74	70	72	83	82	78	82	76	69	70	65	58	49	52	76	75	73	78	76	73	73	62	72	72	71	75	71	78	70	76	72	74	74	76	75	71	74	75	79	77	79	76	76	78	76	78	77	76	75	75	76	77	76
ALG9-IT1	25	25	25	25	25	25	25	25	25	25	25	25	25	25	25	25	25	25	25	25	25	25	25	25	25	25	25	25	25	25	25	25	25	25	25	25	25	25	25	25	25	25	25	25	25	25	25	25	25	25	25	25	25	25	25	25	25	25	25	25	25	25	25	25	25	25	25	25	25	25	25	25	25	25	25	25	25	25	25	25	25	25	25	25	25	25	25	25	25	25	25	25	25	25	25	25	25	25	25	25	25	25	25	25	25	25	25	25	25	25	25	25	25	25	25	25	25	25	25	25	25	25	25	25	25	25	25	25	25	25	25	25	25	25	25	25	25	25	25	25	25	25	25	25	25	25	25	25	25	25	25	25	25	25	25	25	25	25	25	25	25	25	25	25	25	25	25	25	25	25	25	25	25	25	25	25	25	25	56	56	56	56	56	56	25	25	25	25	25	25	25	25	25	25	25	25	25	25	25	25	25	25	25	25	25	25	25	25	25	25	25	25	25	25	25	25	25	25	25	25	25	25	25	25	25	25	25	25	25	25	25	25	25	25	25	25	25	25	25	25	25	25	25	25	25	25	25	25	25	25	51	52	51	51	50	51	51	51	51	25	25	25	25	25	25	25	25	25	25	25	25	25	25	25	25	25	25	25	25	25	25	25	25	25	25	25	25	25	25	25	25	25	25	25	25	25	25	25	25	25	25	25	25	25	25	25	25	25	25	25	25	25	25	25	25	25	25	25	25	25	25	25	25	25	25	25	25	25	25	25	25	25	25	25	25	25	25	25	25	25	25	25	25	25	25	25	25	25	25	25	25	25	25	25	25	25	25	25	25	25	25	25	25	25	25	25	25	25	25	25	25	25	25	25	25	25	25	25	25	25	25	25	25	25	25	25	25	25	25	25	25	25	25	25	25	25	25	25	25	25	25	25	25	25	65	65	39	64	57	36	52	32	47	57	60	54	33	75	55	25	25	25	25	25	25	25	25	25	55	55	55	55	55	55
ALK	40	25	25	44	25	25	35	25	25	35	25	25	28	25	25	30	25	25	25	25	25	34	25	25	34	25	25	32	25	25	27	25	25	33	25	25	27	25	25	44	25	25	36	25	25	35	25	25	32	25	25	41	25	25	42	25	25	47	25	25	25	25	37	28	25	28	25	25	28	25	25	25	25	25	26	25	25	34	25	25	33	25	39	25	25	36	25	25	31	28	25	39	25	25	27	25	25	29	25	25	42	25	25	43	25	25	28	25	25	33	25	25	35	25	25	34	25	25	37	25	25	35	25	25	35	25	25	48	26	25	33	25	25	27	25	25	28	25	25	29	25	25	25	25	25	25	25	25	46	25	25	37	25	25	28	25	25	31	25	25	42	25	25	38	25	25	36	25	25	40	25	25	36	25	25	37	25	25	60	62	61	72	71	67	26	25	25	25	25	25	33	26	25	25	25	25	58	38	41	43	63	31	44	39	41	52	38	36	31	44	37	37	40	41	43	44	38	42	42	43	39	31	26	38	42	40	25	25	25	25	25	25	25	25	25	25	25	25	25	25	25	25	25	25	25	25	25	25	25	25	58	63	58	58	58	58	51	58	51	39	40	44	39	38	37	38	38	38	38	38	38	47	38	38	38	38	38	45	55	43	47	42	54	44	42	38	38	38	38	38	38	38	38	46	54	49	43	38	38	38	38	38	38	38	38	39	38	38	38	38	38	38	38	38	38	38	38	38	38	38	38	38	38	38	38	38	38	38	38	38	38	38	38	38	38	38	38	38	38	38	55	45	38	38	37	37	37	37	37	37	38	40	38	38	38	38	38	38	38	37	38	38	38	43	38	37	38	37	38	38	52	38	39	38	38	37	38	38	38	37	38	38	38	39	37	44	38	43	35	41	53	43	28	26	27	29	31	35	37	36	28	28	29	37	31	33	48	42	35	36	35	32	32	43	26	36	33	38	35	60	60	60	53	53	53	60	60	60	61	61	61	55	55	55
ALKAL1	25	25	25	25	25	25	25	25	25	25	25	25	25	25	25	25	25	25	25	25	25	25	25	25	25	25	25	25	25	25	25	25	25	25	25	25	25	25	25	25	25	25	25	25	25	25	25	25	25	25	25	25	25	25	25	25	25	25	25	25	25	25	25	25	25	25	25	25	25	25	25	25	25	25	25	25	25	25	25	25	25	25	25	25	25	25	25	25	25	25	25	25	25	25	26	25	25	25	25	25	25	25	25	25	25	25	25	25	25	25	25	25	25	25	25	25	25	25	25	25	25	25	25	25	25	25	25	25	25	25	25	25	25	25	25	25	25	25	25	25	25	25	25	25	25	25	25	25	25	25	25	25	25	25	25	25	25	25	25	25	25	25	25	25	25	25	25	25	25	25	25	25	25	25	25	25	25	25	73	73	73	69	69	71	25	25	25	25	25	25	25	25	27	34	28	28	25	25	25	25	25	25	25	25	25	25	25	25	25	25	25	25	25	25	25	25	25	25	25	25	25	25	25	25	25	25	25	25	25	26	27	25	25	25	25	25	25	25	25	25	26	25	25	25	25	25	25	25	25	25	51	52	64	51	50	63	51	58	58	38	38	38	37	38	37	38	38	38	38	38	38	38	38	38	38	38	38	38	38	38	40	38	38	38	38	38	38	38	38	38	38	38	38	43	38	38	38	38	38	56	38	61	43	38	38	39	38	38	38	38	38	38	77	38	38	38	38	38	38	38	38	38	38	38	38	38	38	38	38	38	38	38	38	59	76	59	38	38	38	38	38	38	38	38	37	37	37	37	37	37	38	38	73	38	38	55	42	43	70	37	44	38	38	37	60	37	38	37	38	38	38	38	67	38	38	37	38	41	38	37	38	38	38	25	25	25	25	25	25	25	25	25	25	25	25	25	25	25	25	25	25	25	25	25	30	32	31	53	50	44	49	53	32	47	26	43	33	38	45	60	53	60	60	60	53	60	60	60	65	61	65	55	61	55
ALKAL2	25	25	40	25	25	35	25	44	44	25	34	42	25	25	40	25	28	39	27	37	43	25	30	45	29	25	47	28	25	45	25	25	34	25	25	31	25	25	39	30	25	31	25	25	39	25	28	35	25	25	41	27	25	43	34	47	47	35	45	45	25	37	26	25	35	25	39	48	25	36	49	25	37	46	25	34	43	25	25	36	25	37	25	25	39	25	26	39	25	25	38	25	25	41	29	39	46	27	40	45	25	34	47	27	27	45	26	28	40	25	36	44	25	25	43	25	25	39	25	31	47	28	32	43	25	25	36	25	25	31	25	33	35	25	35	31	26	25	34	28	25	37	33	25	36	33	25	35	25	37	41	25	40	43	25	25	36	25	25	33	25	25	35	25	25	37	25	25	34	25	34	35	25	33	41	25	33	45	79	79	77	77	77	76	52	50	52	52	55	60	51	52	63	61	60	50	25	25	58	45	25	49	47	54	45	58	58	59	82	25	25	46	55	57	25	25	43	25	25	25	25	25	25	25	25	25	62	63	62	57	63	58	62	61	61	58	60	58	64	61	67	63	63	60	61	57	56	60	59	57	51	52	61	58	66	60	51	58	51	38	38	38	37	38	37	38	38	38	38	38	38	38	38	38	38	38	38	38	38	38	38	38	38	38	38	38	38	38	38	38	38	38	38	38	43	38	38	38	38	38	38	38	38	38	38	49	38	38	38	38	38	38	38	38	38	44	38	38	38	38	38	38	38	38	38	38	38	38	38	38	38	38	38	38	38	38	38	38	38	38	38	38	38	38	37	37	37	37	37	37	38	63	38	41	38	67	43	38	64	37	38	46	43	80	38	37	38	37	43	41	87	66	81	68	40	71	38	38	38	37	38	64	43	57	75	61	62	62	59	60	63	59	64	66	69	71	66	69	64	66	71	72	65	68	37	45	50	66	41	68	62	69	34	64	31	54	33	38	35	60	53	53	53	53	53	60	53	60	85	80	82	55	55	55
ALKBH1	45	47	46	45	46	50	51	53	57	51	51	57	49	48	54	49	48	52	51	53	57	53	51	56	51	52	56	50	52	57	48	47	53	46	44	51	52	56	57	53	53	57	55	58	64	53	57	58	50	54	56	49	49	57	47	50	53	48	52	55	46	57	47	47	54	52	52	57	54	51	58	50	50	55	48	51	56	46	51	53	48	52	50	52	53	50	52	54	48	44	50	48	48	50	55	50	57	53	51	55	50	49	53	49	48	54	48	47	53	46	44	52	52	53	55	50	51	57	53	51	54	53	55	55	53	51	57	50	46	59	39	46	49	46	50	46	52	52	53	51	51	54	51	51	56	50	54	54	51	55	57	54	57	58	40	46	48	40	41	48	50	52	54	52	55	57	43	45	49	44	48	51	52	55	59	54	55	60	89	89	89	92	92	88	83	81	79	78	76	83	71	77	77	76	75	65	82	77	74	67	70	79	80	68	75	80	78	74	74	83	81	70	79	60	78	79	64	80	77	77	74	78	74	71	75	68	79	78	81	90	90	90	79	80	80	91	90	89	78	79	79	77	75	75	89	89	90	89	89	89	87	88	84	88	89	86	90	89	89	93	95	94	91	95	93	92	93	91	90	91	91	69	87	91	89	71	95	91	92	91	89	92	84	89	91	90	91	91	85	84	93	92	89	73	87	63	52	94	94	96	93	88	95	93	89	87	85	63	84	90	91	92	91	92	95	89	94	94	95	92	93	81	56	65	74	70	66	88	71	89	91	84	56	91	88	81	73	89	86	73	80	72	89	76	86	79	88	88	64	75	86	64	83	72	85	82	68	68	66	88	84	82	70	58	67	50	85	63	83	79	81	80	84	72	84	85	82	74	72	59	53	61	65	95	95	95	96	95	96	96	95	95	87	90	91	89	89	82	82	75	47	57	68	53	88	91	81	85	80	85	90	83	88	84	90	85	88	88	89	97	97	97	97	97	97	98	98	97	84	84	85	89	90	89
ALKBH2	76	83	80	76	81	81	70	81	78	70	80	78	70	82	77	77	82	77	72	84	81	71	82	80	75	82	78	79	82	79	78	83	78	78	81	78	75	85	79	78	83	80	76	83	80	76	83	77	77	85	80	77	82	79	79	82	80	78	83	81	82	86	88	85	88	75	77	81	74	81	82	77	78	81	78	80	78	81	87	83	81	83	82	84	82	83	85	82	87	84	82	80	81	82	69	80	80	74	79	78	76	80	79	74	78	78	80	75	78	79	81	81	74	86	84	79	85	82	76	83	82	79	85	83	75	85	81	78	77	80	76	81	80	70	80	79	84	83	82	86	81	81	87	85	81	86	84	79	75	82	80	75	83	77	75	86	85	76	86	84	80	81	76	78	83	77	80	82	82	79	85	82	68	79	80	70	83	80	91	91	90	91	90	90	61	59	55	59	54	58	46	53	55	57	48	53	25	52	56	56	25	49	55	50	56	27	62	55	55	59	61	59	64	63	69	68	63	74	66	68	78	73	77	60	64	59	62	58	62	68	65	68	60	64	64	67	68	67	63	64	62	64	70	67	69	66	67	68	70	71	90	90	91	91	92	90	95	94	93	95	92	94	94	94	92	97	97	96	96	97	97	86	80	95	96	97	95	97	98	97	97	99	99	97	99	76	45	76	85	83	83	85	75	95	85	90	84	86	94	85	89	92	94	86	95	93	59	68	81	73	72	75	38	93	87	68	91	95	91	93	87	65	78	50	71	66	85	38	60	83	60	62	38	90	71	87	75	38	70	80	64	69	55	76	37	78	55	37	86	37	53	88	59	76	87	77	86	84	91	85	85	54	47	92	87	88	51	56	88	80	43	51	63	79	58	68	52	41	57	76	97	84	85	100	94	99	93	89	94	95	98	98	86	82	91	77	81	76	80	53	83	81	73	78	73	81	79	77	76	86	85	83	83	76	77	77	81	77	77	87	88	85	89	88	88	87	87	88	86	91	88	90	92	91
ALKBH3	25	25	25	25	25	25	46	44	50	47	42	48	43	40	44	44	39	42	45	44	48	48	43	50	44	40	46	44	41	46	46	42	44	45	40	47	42	40	45	44	39	44	47	46	52	48	45	46	45	44	48	44	39	47	46	40	44	48	44	47	39	44	39	37	46	47	44	45	49	46	46	51	46	46	49	44	49	37	38	38	38	41	45	41	45	46	42	45	40	36	45	45	39	44	46	40	43	44	40	41	46	40	46	45	40	44	49	47	50	49	48	51	49	48	54	47	45	51	52	44	49	51	47	51	42	39	45	43	38	44	42	37	44	42	40	42	43	38	44	43	36	43	42	34	41	38	35	38	49	45	49	50	48	49	40	40	38	40	41	39	41	37	41	42	41	41	38	30	38	39	31	33	42	42	46	42	41	44	87	86	87	81	82	86	72	61	73	74	70	73	63	70	70	59	73	59	54	70	70	65	57	67	65	65	62	61	72	68	71	72	73	67	68	59	51	54	58	60	66	63	76	75	81	74	75	75	77	77	76	77	79	76	75	77	75	77	80	80	79	78	78	76	78	75	82	81	79	78	78	79	74	73	77	76	76	76	74	74	74	79	78	83	83	81	88	81	80	78	80	80	83	75	68	74	84	82	85	49	87	74	45	83	78	82	82	89	80	87	78	63	86	80	85	57	71	87	75	87	91	66	88	86	62	91	78	96	38	53	73	74	49	56	96	58	40	70	54	70	38	73	54	54	79	56	38	38	38	38	38	83	73	63	78	61	75	38	38	38	38	38	38	38	38	57	37	37	37	54	93	53	38	38	71	79	64	68	44	74	92	91	88	79	93	82	78	94	79	85	50	50	91	83	85	85	78	60	49	87	72	68	98	77	64	85	88	87	82	74	84	80	74	70	66	57	31	52	49	44	49	35	51	44	49	54	81	71	73	68	71	68	74	73	76	79	80	76	78	76	74	83	82	83	84	85	85	85	85	85	80	79	79	77	78	77
ALKBH3-AS1	25	25	25	25	25	25	25	25	25	25	25	25	25	25	25	25	25	25	25	25	25	25	25	25	25	25	25	25	25	25	25	25	25	25	25	25	25	25	25	25	25	25	25	25	25	25	25	25	25	25	25	25	25	25	25	25	25	25	25	25	25	25	25	25	25	25	25	25	25	25	25	25	25	25	25	25	25	25	25	25	25	25	25	25	25	25	25	25	25	25	25	25	25	25	25	25	25	25	25	25	25	25	25	25	25	25	25	25	25	25	25	25	25	25	25	25	25	25	25	25	25	25	25	25	25	25	25	25	25	25	25	25	25	25	25	25	25	25	25	25	25	25	25	25	25	25	25	25	25	25	25	25	25	25	25	25	25	25	25	25	25	25	25	25	25	25	25	25	25	25	25	25	25	25	25	25	25	25	62	59	68	59	57	63	25	25	25	25	25	25	25	25	25	25	25	25	25	26	25	25	30	25	25	25	25	30	25	25	25	25	25	25	26	25	25	25	25	25	25	25	25	25	25	25	25	25	25	25	25	25	25	25	25	25	25	25	25	25	25	25	25	25	25	25	25	25	25	25	25	25	51	52	51	51	50	63	61	51	58	25	25	25	25	25	25	25	25	25	25	25	25	25	25	25	25	25	25	25	25	25	25	25	25	25	25	25	25	25	25	25	25	25	25	25	25	25	25	25	25	25	25	25	25	25	25	25	25	25	25	25	25	25	25	25	25	25	25	25	25	25	25	25	25	25	25	25	25	25	25	25	25	25	25	25	25	25	25	25	25	25	25	25	25	25	25	25	25	25	25	25	25	25	25	25	25	25	25	25	25	25	25	25	25	25	25	25	25	25	25	25	25	25	25	25	25	25	25	25	25	25	25	25	25	25	25	25	25	25	25	25	25	25	25	25	25	25	25	25	25	25	25	25	25	25	63	61	60	69	48	45	56	36	51	62	64	63	54	54	51	25	25	25	25	25	25	25	25	25	55	61	55	55	55	55
ALKBH3OS1	25	25	25	25	25	25	25	25	25	25	25	25	25	25	25	25	25	25	25	25	25	25	25	25	25	25	25	25	25	25	25	25	25	25	25	25	25	25	25	25	25	25	25	25	25	25	25	25	25	25	25	25	25	25	25	25	25	25	25	25	25	25	25	25	25	25	25	25	25	25	25	25	25	25	25	25	25	25	25	25	25	25	25	25	25	25	25	25	25	25	25	25	25	25	25	25	25	25	25	25	25	25	25	25	25	25	25	25	25	25	25	25	25	25	25	25	25	25	25	25	25	25	25	25	25	25	25	25	25	25	25	25	25	25	25	25	25	25	25	25	25	25	25	25	25	25	25	25	25	25	25	25	25	25	25	25	25	25	25	25	25	25	25	25	25	25	25	25	25	25	25	25	25	25	25	25	25	25	25	25	25	25	25	25	25	25	25	25	25	25	25	25	25	25	25	25	25	25	25	25	25	25	25	25	25	25	25	25	25	25	25	25	25	25	25	25	25	25	25	25	25	25	25	25	25	25	25	25	25	25	25	25	25	25	25	25	25	25	25	25	25	25	25	25	25	25	25	25	25	25	25	25	25	25	25	25	25	25	25	25	25	25	25	25	25	25	25	25	25	25	25	25	25	25	25	25	25	25	25	25	25	25	25	25	25	25	25	25	25	25	25	25	25	25	25	25	25	25	25	25	25	25	25	25	25	25	25	25	25	25	25	25	25	25	25	25	25	25	25	25	25	25	25	25	25	25	25	25	25	25	25	25	25	25	25	25	25	25	25	25	25	25	25	25	25	25	25	25	25	25	25	25	25	25	25	25	25	25	25	25	25	25	25	25	25	25	25	25	25	25	25	25	25	25	25	25	25	25	25	25	25	25	25	25	25	25	25	25	25	25	25	25	25	25	25	25	25	25	25	25	25	25	25	25	25	25	25	25	25	25	25	25	25	25	25	25	25	25	25	53	53	53	53	53	60	53	53	53	25	25	25	25	25	25
ALKBH4	63	68	68	64	66	65	60	66	64	61	64	63	59	63	70	61	64	68	45	65	63	57	62	63	61	63	65	62	65	65	64	68	67	63	64	67	52	57	59	57	57	63	60	64	63	59	62	66	62	62	66	61	64	64	60	63	62	59	60	60	59	62	62	62	66	60	58	65	62	59	63	65	62	69	63	66	65	56	66	70	64	67	60	62	68	59	62	64	64	65	64	63	65	67	60	61	64	61	65	65	61	60	63	60	60	65	61	60	65	61	60	66	57	62	62	61	63	63	60	64	65	62	62	67	52	57	63	59	56	63	62	67	70	59	65	72	65	64	65	64	65	63	63	63	64	63	64	67	61	64	65	62	67	64	63	66	71	60	65	70	62	63	66	59	65	65	62	69	68	61	68	67	59	65	63	57	65	63	90	90	90	91	91	90	51	51	47	46	44	50	40	48	45	45	41	44	42	57	42	44	42	52	45	44	47	47	47	54	50	46	46	41	45	59	66	65	62	64	64	63	74	76	69	68	67	69	48	46	45	48	49	49	44	47	50	49	51	53	43	45	50	50	49	47	49	46	46	54	52	51	85	85	79	83	83	88	82	84	83	86	84	86	78	79	78	78	77	77	77	77	73	68	72	43	83	78	81	55	71	64	53	67	68	66	72	81	40	81	84	82	71	74	58	38	46	38	38	54	69	45	65	81	85	46	50	91	51	60	84	48	88	81	38	67	74	86	83	83	89	89	70	81	54	83	62	87	73	51	85	91	88	59	51	74	83	86	69	73	81	86	62	69	78	82	82	83	95	53	59	82	60	91	74	91	70	73	86	91	89	61	81	87	49	60	82	89	70	97	89	76	73	73	80	80	90	76	69	77	91	62	96	78	69	61	61	61	61	62	62	58	60	65	56	62	61	63	60	61	51	67	60	62	68	63	63	66	68	66	69	68	68	68	63	59	64	66	71	72	65	88	92	89	89	89	89	91	88	89	86	87	88	90	91	91
ALKBH5	75	72	66	80	74	72	78	77	77	81	75	76	75	70	71	74	73	73	70	76	77	82	74	74	80	78	76	80	76	76	76	71	70	72	72	67	77	76	76	79	77	76	78	76	72	78	73	75	75	73	70	73	71	69	75	76	73	76	71	72	70	70	75	71	71	74	72	75	75	71	72	75	64	70	73	66	69	68	73	69	73	71	72	69	71	75	70	71	71	66	66	73	67	66	73	73	71	75	73	73	76	72	73	75	70	74	72	69	72	76	70	72	81	77	73	81	79	73	74	74	74	77	73	73	78	78	75	80	78	78	67	70	65	72	70	66	81	81	79	80	83	75	75	77	72	79	72	75	84	81	80	76	79	79	72	72	74	73	70	72	82	81	78	81	74	76	72	70	70	74	70	68	78	72	71	80	71	73	98	98	98	98	98	99	91	93	89	90	89	88	91	89	87	84	87	88	66	87	80	79	80	82	79	78	83	77	81	76	77	79	79	81	77	93	93	93	96	94	95	94	95	93	89	86	91	85	85	84	83	82	83	82	85	84	84	83	81	82	85	83	84	85	84	86	85	85	85	85	84	84	96	96	94	96	96	96	95	96	95	98	99	99	100	100	100	100	100	100	100	100	100	97	87	100	99	99	100	100	100	100	100	100	100	100	100	90	86	91	85	92	89	92	90	97	97	96	96	96	95	96	96	97	98	97	97	95	89	95	92	89	91	85	86	86	88	91	89	91	92	92	89	80	75	85	78	91	91	90	89	85	90	90	91	81	83	85	93	92	93	80	95	89	89	80	90	82	91	91	79	92	94	86	95	96	92	95	86	72	78	78	93	88	85	81	90	63	87	79	88	92	73	90	79	90	75	88	85	87	70	82	78	93	81	97	93	95	100	99	99	98	99	99	95	93	90	86	86	86	89	89	82	84	81	84	95	93	93	90	96	91	89	89	91	87	93	93	95	96	95	96	96	97	97	97	97	96	97	97	96	96	97	97	97	97
ALKBH6	40	41	46	43	42	49	42	39	45	41	39	45	40	41	46	40	40	47	44	42	48	46	42	48	41	42	49	44	42	50	42	42	49	40	42	48	40	37	46	42	40	48	44	42	47	43	41	48	43	40	47	40	39	47	39	39	46	40	40	45	42	47	38	39	48	40	43	46	41	43	46	37	43	48	40	43	48	39	41	47	43	49	39	41	47	38	40	45	38	44	48	43	41	49	39	43	49	40	42	50	41	38	46	40	40	46	39	41	47	41	42	48	40	40	47	41	40	46	40	41	46	41	41	48	42	40	47	42	52	48	43	42	47	44	41	49	43	42	52	43	43	53	38	40	47	40	40	48	41	41	49	43	44	48	40	39	45	39	39	45	45	40	48	44	44	49	42	41	45	41	40	47	42	43	47	42	40	45	86	86	85	84	84	84	81	82	80	81	68	81	64	78	75	73	74	76	44	53	52	46	25	51	46	41	46	25	52	53	50	42	42	53	51	61	63	61	62	60	61	62	86	85	82	80	81	77	83	85	85	80	82	77	84	85	84	78	79	77	83	83	82	85	87	85	79	80	81	77	76	76	82	82	78	80	81	82	80	83	84	38	38	38	37	38	37	38	46	38	45	39	44	38	38	38	38	38	38	38	38	38	38	40	38	38	38	38	38	38	38	38	38	38	38	38	38	38	38	38	38	38	38	38	38	38	38	39	46	38	38	38	38	38	38	38	38	38	38	38	38	38	38	38	38	38	62	38	38	38	38	38	38	38	38	38	38	38	38	38	38	38	38	38	38	38	37	55	37	37	37	37	38	38	38	38	38	38	42	38	38	37	38	38	38	37	44	37	38	37	38	38	38	38	38	38	38	37	38	38	38	37	38	38	38	61	58	64	49	59	60	58	66	67	46	37	61	53	45	67	69	68	78	76	84	79	70	60	64	59	58	57	69	66	64	60	62	60	68	66	68	83	89	85	84	84	83	86	84	84	71	77	74	78	84	82
ALKBH7	92	92	92	91	92	88	86	89	88	88	89	89	92	92	91	92	92	91	90	89	90	91	91	90	88	90	87	88	90	88	92	93	91	94	92	91	86	89	89	90	90	89	88	91	89	91	93	90	90	91	91	90	92	90	92	92	91	93	92	90	92	91	89	92	91	90	88	89	89	90	90	92	89	87	90	90	88	84	91	90	90	89	91	91	90	91	92	91	90	93	92	90	92	92	90	91	89	90	89	87	91	93	90	91	92	90	90	90	89	86	90	90	89	91	90	90	94	90	89	89	88	90	92	89	86	88	89	91	92	89	92	93	92	92	93	90	90	93	91	91	92	91	91	94	91	90	93	90	91	92	90	90	91	90	92	92	90	90	91	90	91	92	89	88	92	89	91	92	92	92	93	91	91	92	91	90	94	91	98	98	98	97	97	98	56	53	55	54	48	54	50	50	50	47	47	43	43	87	70	82	54	82	70	73	74	61	86	86	84	72	73	85	73	87	96	95	86	94	94	94	85	85	87	77	80	76	39	43	44	60	58	59	37	43	44	60	59	61	48	51	50	45	49	48	58	56	59	67	65	64	94	99	95	97	95	97	97	96	96	89	85	87	86	79	86	81	79	76	83	87	87	94	92	97	96	96	93	90	93	94	96	95	95	93	93	92	93	88	85	86	92	89	85	99	96	97	98	97	98	93	97	95	98	96	93	94	93	83	93	88	89	91	94	93	92	93	91	88	92	93	89	88	89	93	92	84	87	87	73	80	85	82	85	84	95	93	82	94	66	92	92	81	86	99	97	87	98	98	97	92	85	94	97	93	95	92	93	96	87	94	98	99	97	98	91	100	93	100	98	94	89	96	94	96	96	94	94	89	99	98	94	94	100	53	39	53	50	49	54	51	46	52	63	73	75	69	72	51	59	49	69	74	59	72	80	83	66	68	74	72	73	68	71	55	77	61	86	87	82	96	98	97	97	97	97	98	97	97	97	97	98	99	100	100
ALKBH8	38	42	44	35	38	44	36	40	40	33	39	43	37	38	43	35	39	40	35	41	42	33	35	46	32	35	40	30	34	39	31	39	38	31	31	41	29	33	40	32	34	38	36	43	52	35	43	42	34	41	44	34	36	47	34	35	43	34	42	45	44	45	39	45	49	41	43	43	39	43	45	46	43	42	35	40	43	38	38	45	35	44	38	43	43	38	43	43	39	41	42	36	43	43	44	41	47	41	43	46	35	42	43	34	39	42	39	39	39	32	35	43	34	34	42	32	32	40	37	39	42	36	42	44	29	36	42	30	31	39	39	42	48	35	40	50	36	41	43	35	38	39	42	40	50	38	45	42	29	37	40	34	40	41	39	39	41	41	45	46	30	38	39	35	45	43	38	46	49	39	40	47	29	40	43	32	44	42	86	87	87	87	88	86	37	36	36	39	39	35	32	40	43	53	49	42	75	43	68	53	54	52	62	57	59	49	57	55	56	61	60	44	60	46	53	48	44	41	41	43	63	63	60	64	67	64	47	47	45	43	34	42	48	50	49	47	45	41	54	55	56	46	47	47	43	38	42	46	49	49	77	72	77	74	77	76	79	79	77	39	41	45	39	39	44	38	38	38	39	38	38	78	51	38	38	40	38	38	38	38	38	40	41	38	45	86	80	71	80	78	83	79	87	67	56	45	53	70	64	76	81	76	77	81	80	58	60	38	59	81	61	76	64	61	69	73	83	61	56	78	68	58	74	77	67	61	77	68	48	76	87	71	55	72	71	87	75	70	54	82	82	67	85	56	84	78	55	37	68	68	49	69	68	83	79	66	79	50	74	66	69	86	62	54	59	37	66	59	40	46	81	77	56	73	66	68	74	51	48	73	38	38	46	25	25	25	25	27	25	25	25	25	84	74	63	62	72	43	59	33	31	32	25	54	79	80	85	84	80	78	85	79	77	85	77	86	81	81	76	83	80	82	82	82	82	82	84	83	85	84	84	77	77	77
ALLC	25	25	25	25	25	25	25	25	25	25	25	25	25	25	25	25	25	25	25	25	25	25	25	25	25	25	25	25	25	25	25	25	25	25	25	25	25	25	25	25	25	25	25	25	25	25	25	25	25	25	25	25	25	25	25	25	25	25	25	25	25	25	25	25	25	25	25	45	25	25	25	25	25	25	25	25	25	25	25	25	25	25	25	25	25	25	25	25	25	25	25	25	25	25	25	25	25	25	25	25	25	25	25	25	25	25	25	25	25	25	25	25	25	25	25	25	25	25	25	25	25	25	25	25	25	25	25	25	25	25	25	25	25	25	25	25	25	25	25	25	25	25	25	25	25	25	25	25	25	25	25	25	25	25	25	25	25	25	25	25	25	25	25	25	25	25	25	25	25	25	25	25	25	25	25	25	25	25	58	56	56	62	62	62	25	25	25	25	25	25	25	25	25	25	25	25	25	25	25	25	25	25	25	25	25	25	25	25	25	25	25	25	25	25	25	25	25	26	25	25	25	25	25	25	25	25	25	25	25	25	25	25	25	25	25	25	25	25	25	25	25	25	25	25	25	25	25	25	25	25	58	52	51	58	50	58	60	64	58	42	38	39	37	38	37	38	38	38	38	38	38	38	38	38	38	38	38	38	38	38	38	38	38	38	38	38	38	38	38	38	38	38	38	38	38	38	38	72	78	50	38	38	38	38	38	39	38	38	38	38	38	38	38	38	38	38	38	38	38	38	38	38	38	38	38	38	38	38	38	38	38	38	38	38	38	38	38	38	38	38	38	38	38	38	37	37	37	37	37	37	38	38	38	38	38	38	38	38	38	37	38	38	38	37	38	37	38	37	38	38	38	38	38	38	38	37	38	38	38	37	38	38	38	25	25	25	25	25	25	25	25	25	25	25	25	25	25	25	25	25	25	25	25	25	30	34	31	32	35	36	35	32	36	35	26	27	33	38	35	53	53	53	53	53	53	53	60	53	55	55	55	55	55	55
ALMS1	76	85	82	76	82	84	79	85	85	78	84	85	79	86	84	80	82	82	72	86	86	74	88	86	81	88	85	84	89	86	78	87	83	77	83	84	77	89	86	81	87	85	85	90	88	78	89	86	79	88	87	81	86	87	77	78	85	76	83	86	81	88	85	87	88	82	77	87	82	79	88	82	80	88	81	83	85	86	87	89	82	88	82	88	87	81	87	87	84	85	84	79	86	85	80	73	87	79	83	86	76	80	84	78	82	86	81	80	87	79	78	88	80	86	86	81	84	86	80	86	85	81	84	85	79	90	88	81	79	87	79	84	85	77	86	85	84	87	86	84	86	86	85	85	88	84	89	87	74	84	85	76	87	85	80	87	86	81	87	88	79	86	86	81	90	86	78	88	85	80	86	86	78	89	87	79	90	88	91	91	91	89	89	89	68	68	68	78	89	74	80	79	80	80	81	82	93	64	81	84	86	74	84	86	85	83	86	90	86	79	82	83	87	64	42	40	50	32	37	37	64	66	55	59	57	60	84	82	82	67	64	66	84	82	82	70	69	66	85	84	84	77	79	79	68	68	66	64	68	71	82	82	81	83	83	80	86	86	86	86	87	88	80	83	84	85	86	86	84	85	86	61	62	88	84	91	87	90	90	90	88	88	88	91	88	72	74	77	68	77	67	73	75	88	83	78	82	70	72	75	67	77	73	73	77	51	62	89	63	61	53	64	86	51	64	51	61	65	49	51	59	54	63	64	68	66	75	63	63	64	38	54	69	64	73	67	70	50	49	38	54	45	71	78	49	56	51	50	71	66	44	58	64	42	69	62	68	65	76	46	54	67	62	65	64	75	47	43	54	65	61	65	57	48	54	50	69	65	66	45	72	70	88	93	97	93	94	97	95	95	95	95	87	90	77	66	63	46	65	51	71	80	81	77	93	92	98	98	97	96	99	97	94	98	95	97	95	95	95	90	86	88	88	89	90	87	90	88	91	91	92	84	83	83
ALMS1-IT1	25	25	25	25	25	25	25	25	25	25	25	25	25	25	25	25	25	25	25	25	25	25	25	25	25	25	25	25	25	25	25	25	25	25	25	25	25	25	25	25	25	25	25	25	25	25	25	25	25	25	25	25	25	25	25	25	25	25	25	25	25	25	25	25	25	25	25	25	25	25	25	25	25	25	25	25	25	25	25	25	25	25	25	25	25	25	25	25	25	25	25	25	25	25	25	25	25	25	25	25	25	25	25	25	25	25	25	25	25	25	25	25	25	25	25	25	25	25	25	25	25	25	25	25	25	25	25	25	25	25	25	25	25	25	25	25	25	25	25	25	25	25	25	25	25	25	25	25	25	25	25	25	25	25	25	25	25	25	25	25	25	25	25	25	25	25	25	25	25	25	25	25	25	25	25	25	25	25	81	81	80	79	79	82	25	25	25	25	25	25	25	25	25	25	25	25	82	74	78	81	85	66	77	75	82	89	70	73	78	71	73	75	77	25	25	25	25	25	25	25	25	25	25	25	25	25	25	25	25	25	25	25	25	25	25	25	25	25	25	25	25	25	25	25	25	25	25	25	25	25	64	52	51	51	78	76	68	51	51	25	25	25	25	25	25	25	25	25	25	25	25	25	25	25	25	25	25	25	25	25	25	25	25	25	25	25	25	25	25	25	25	25	25	25	25	25	25	25	25	25	25	25	25	25	25	25	25	25	25	25	25	25	25	25	25	25	25	25	25	25	25	25	25	25	25	25	25	25	25	25	25	25	25	25	25	25	25	25	25	25	25	25	25	25	25	25	25	25	25	25	25	25	25	25	25	25	25	25	25	25	25	25	25	25	25	25	25	25	25	25	25	25	25	25	25	25	25	25	25	25	25	25	25	25	25	25	25	25	25	25	25	25	25	25	25	25	25	25	25	25	25	25	25	25	77	80	80	89	72	87	80	75	77	92	83	75	84	83	80	25	25	25	25	25	25	25	25	25	90	90	91	82	81	87
ALMS1P1	42	49	44	42	46	49	49	55	56	48	53	56	44	51	50	45	47	48	41	57	59	46	57	59	52	58	56	51	58	56	46	55	50	43	51	50	47	61	59	48	52	58	55	65	62	47	61	57	46	57	54	45	51	57	40	41	50	41	46	51	49	64	55	56	61	48	43	54	47	47	55	26	48	59	48	50	55	48	53	55	46	52	45	52	50	46	52	52	48	48	49	43	49	49	45	39	52	44	46	51	40	46	50	42	45	51	50	46	57	48	46	57	48	54	55	48	51	55	49	54	56	50	54	55	49	62	61	50	46	62	39	44	47	42	52	47	49	53	52	50	52	53	53	52	64	52	57	55	44	53	55	47	57	57	41	52	53	42	50	49	45	55	54	49	59	55	39	51	47	37	44	47	45	58	57	47	59	58	59	64	56	62	65	63	25	27	27	28	28	32	28	29	25	31	27	25	25	25	26	25	38	27	26	28	25	44	25	25	25	25	25	25	27	25	25	25	25	25	25	25	25	25	25	25	25	25	38	32	37	28	26	27	30	31	31	30	29	25	32	30	38	28	27	27	25	26	27	28	30	27	58	52	58	51	60	51	51	58	58	51	54	50	47	42	47	54	49	52	52	48	58	38	38	52	54	57	55	43	57	47	46	45	47	40	44	38	51	38	38	44	38	58	59	46	55	58	43	75	46	54	48	63	45	44	46	39	38	82	38	38	57	59	38	38	40	38	38	38	38	38	38	38	38	53	38	53	53	56	77	53	38	47	54	45	38	50	52	38	38	38	38	38	38	38	37	37	37	37	37	37	38	38	38	38	38	38	38	38	38	37	38	38	38	37	38	37	38	37	38	42	40	53	38	38	38	37	38	41	38	37	38	38	42	44	39	44	46	42	39	41	41	52	38	30	36	25	28	25	32	25	25	28	31	25	30	32	31	34	39	42	35	38	32	33	26	40	33	38	35	61	53	53	60	60	60	60	60	60	61	61	61	55	55	55
ALOX12	37	38	45	38	40	42	29	32	36	27	31	36	36	37	34	33	34	45	28	33	36	25	29	37	25	28	37	25	32	34	26	38	34	36	35	37	27	25	34	32	31	36	25	27	32	29	25	29	27	28	37	26	26	34	28	29	34	25	28	33	25	35	25	25	33	25	25	36	27	26	36	30	27	37	33	32	36	25	26	33	25	31	25	25	31	25	26	32	25	25	31	25	26	34	25	25	36	28	28	34	26	25	34	25	26	32	25	25	31	25	25	30	25	34	45	26	29	32	25	26	32	25	26	32	32	31	39	35	34	39	25	27	25	25	27	26	26	35	38	29	36	38	25	29	34	26	28	34	28	29	33	27	32	34	42	51	52	45	44	49	29	30	37	27	35	37	47	53	46	48	48	52	25	28	31	25	28	32	76	76	75	75	75	73	25	25	25	25	27	25	25	25	27	26	25	25	48	38	45	32	40	46	32	35	30	31	40	45	41	43	45	41	46	25	33	34	25	34	35	35	41	41	45	34	35	43	25	29	25	39	44	38	29	30	28	48	47	45	31	34	31	29	30	26	31	32	34	33	34	31	58	52	61	70	61	58	72	76	71	39	47	38	45	45	52	56	51	59	54	45	47	38	38	38	38	66	38	62	38	62	40	63	51	58	54	38	47	70	42	38	38	43	42	38	57	48	66	38	80	44	38	64	48	38	38	65	47	74	60	38	38	38	38	72	76	62	50	57	38	83	38	38	38	38	38	38	38	38	71	38	38	38	38	53	38	38	38	38	58	38	38	38	38	55	37	68	51	37	80	37	64	38	38	38	62	38	38	51	38	37	57	38	38	37	38	37	38	37	82	38	38	47	55	39	38	37	38	38	38	37	54	40	38	32	25	39	38	31	48	43	43	41	31	36	26	25	32	34	33	30	27	34	41	29	66	77	53	62	61	66	59	64	66	59	69	52	66	59	60	60	61	63	65	63	65	67	67	67	67	65	61	65	65	61
ALOX12-AS1	25	25	25	25	25	25	25	25	25	25	25	25	25	25	25	25	25	25	25	25	25	25	25	25	25	25	25	25	25	25	25	25	25	25	25	25	25	25	25	25	25	25	25	25	25	25	25	25	25	25	25	25	25	25	25	25	25	25	25	25	25	25	25	25	25	25	25	25	25	25	25	25	25	25	25	25	25	25	25	25	25	25	25	25	25	25	25	25	25	25	25	25	25	25	25	25	25	25	25	25	25	25	25	25	25	25	25	25	25	25	25	25	25	25	25	25	25	25	25	25	25	25	25	25	25	25	25	25	25	25	25	25	25	25	25	25	25	25	25	25	25	25	25	25	25	25	25	25	25	25	25	25	25	25	25	25	25	25	25	25	25	25	25	25	25	25	25	25	25	25	25	25	25	25	25	25	25	25	72	74	72	72	71	73	25	25	25	25	25	25	25	25	25	25	25	25	56	35	47	41	58	48	55	49	43	61	42	52	49	51	53	51	55	25	25	25	25	25	25	25	25	25	25	25	25	25	25	25	25	25	25	25	25	25	25	25	25	25	25	25	25	25	25	25	25	25	25	25	25	25	58	66	61	58	58	60	58	58	58	25	25	25	25	25	25	25	25	25	25	25	25	25	25	25	25	25	25	25	25	25	25	25	25	25	25	25	25	25	25	25	25	25	25	25	25	25	25	25	25	25	25	25	25	25	25	25	25	25	25	25	25	25	25	25	25	25	25	25	25	25	25	25	25	25	25	25	25	25	25	25	25	25	25	25	25	25	25	25	25	25	25	25	25	25	25	25	25	25	25	25	25	25	25	25	25	25	25	25	25	25	25	25	25	25	25	25	25	25	25	25	25	25	25	25	25	25	25	25	25	25	25	25	25	25	25	25	25	25	25	25	25	25	25	25	25	25	25	25	25	25	25	25	25	25	58	58	57	62	52	54	58	49	46	62	49	52	53	47	48	25	25	25	25	25	25	25	25	25	55	63	61	61	55	55
ALOX12B	36	34	39	34	34	37	29	29	32	29	30	31	36	34	38	33	33	37	29	25	27	27	25	28	26	28	31	25	25	27	25	32	35	31	31	32	33	30	35	31	30	33	25	25	28	25	25	25	25	25	28	25	25	26	27	28	29	26	26	30	25	28	25	25	28	25	26	28	27	27	30	30	25	27	25	26	28	25	25	28	25	27	25	25	27	25	25	27	26	25	28	25	25	28	25	25	25	25	25	25	25	25	27	25	25	27	25	25	27	25	25	25	25	31	29	26	27	28	27	25	28	25	27	29	33	30	35	33	32	35	26	35	28	25	32	36	25	32	30	29	32	31	26	29	29	26	30	30	29	28	32	28	31	31	33	42	42	36	31	44	30	27	31	29	32	32	37	41	31	37	37	42	25	25	27	25	25	26	70	70	72	63	64	68	34	35	35	36	37	33	33	33	35	31	32	33	25	25	25	25	25	25	25	25	25	25	25	25	25	25	25	25	25	25	26	26	36	26	29	27	62	66	58	64	68	67	29	31	30	32	34	30	32	32	31	31	34	31	30	32	31	35	36	35	29	33	30	29	32	33	61	52	51	51	50	51	58	58	51	38	41	38	39	38	37	38	38	38	38	38	41	38	38	38	74	38	44	38	38	38	38	38	38	38	38	38	38	38	38	38	38	38	38	38	38	38	38	38	38	38	38	38	38	38	38	39	38	38	38	38	38	38	38	38	38	38	38	38	38	38	38	38	38	38	38	38	38	38	38	38	38	38	38	38	38	38	38	38	38	38	38	38	38	38	37	37	37	37	37	37	38	38	38	38	38	38	38	38	38	37	38	38	38	37	38	37	38	37	38	38	38	38	38	38	38	37	38	38	38	37	38	38	38	32	31	28	32	40	32	33	46	47	25	28	25	28	26	28	26	26	27	30	32	25	39	32	45	31	60	40	47	33	49	40	32	34	49	65	37	60	53	53	60	60	60	53	53	53	55	65	61	55	55	55
ALOX12E	25	25	25	25	25	25	25	25	25	25	25	25	25	25	25	25	25	25	25	25	25	25	25	25	25	25	25	25	25	25	25	25	25	25	25	25	25	25	25	25	25	25	25	25	25	25	25	25	25	25	25	25	25	25	25	25	25	25	25	25	25	25	25	25	25	25	25	25	25	25	25	25	25	25	25	25	25	25	25	25	25	25	25	25	25	25	25	25	25	25	25	25	25	25	25	25	25	25	25	25	25	25	25	25	25	25	25	25	25	25	25	25	25	25	25	25	25	25	25	25	25	25	25	25	25	25	25	25	25	25	25	25	25	25	25	25	25	25	25	25	25	25	25	25	25	25	25	25	25	25	25	25	25	25	25	25	25	25	25	25	25	25	25	25	25	25	25	25	25	25	25	25	25	25	25	25	25	25	25	25	25	25	25	25	25	25	25	25	25	25	25	25	25	25	25	25	25	25	25	25	25	25	25	25	25	25	25	25	25	25	25	25	25	25	25	25	25	25	25	25	32	31	33	34	31	33	25	25	25	25	25	25	25	25	25	25	25	25	25	25	25	25	25	25	25	25	25	25	25	25	25	25	25	25	25	25	25	25	25	25	25	25	25	25	25	25	25	25	25	25	25	25	25	25	25	25	25	25	25	25	25	25	25	25	25	25	25	25	25	25	25	25	25	25	25	25	25	25	25	25	25	25	25	25	25	25	25	25	25	25	25	25	25	25	25	25	25	25	25	25	25	25	25	25	25	25	25	25	25	25	25	25	25	25	25	25	25	25	25	25	25	25	25	25	25	25	25	25	25	25	25	25	25	25	25	25	25	25	25	25	25	25	25	25	25	25	25	25	25	25	25	25	25	25	25	25	25	25	25	25	25	25	25	25	25	25	25	25	25	25	25	25	25	25	25	25	25	25	25	25	25	25	25	25	25	25	25	25	25	25	25	25	25	25	25	25	25	25	25	70	67	69	67	65	63	61	61	60	25	25	25	25	25	25
ALOX12P1	25	25	25	25	25	25	25	25	25	25	25	25	25	25	25	25	25	25	25	25	25	25	25	25	25	25	25	25	25	25	25	25	25	25	25	25	25	25	25	25	25	25	25	25	25	25	25	25	25	25	25	25	25	25	25	25	25	25	25	25	25	25	25	25	25	25	25	25	25	25	25	25	25	25	25	25	25	25	25	25	25	25	25	25	25	25	25	25	25	25	25	25	25	25	25	25	25	25	25	25	25	25	25	25	25	25	25	25	25	25	25	25	25	25	25	25	25	25	25	25	25	25	25	25	25	25	25	25	25	25	25	25	25	25	25	25	25	25	25	25	25	25	25	25	25	25	25	25	25	25	25	25	25	25	25	25	25	25	25	25	25	25	25	25	25	25	25	25	25	25	25	25	25	25	25	25	25	25	56	56	56	56	56	56	25	25	25	25	25	25	25	25	25	25	25	25	25	25	25	25	25	25	25	25	25	25	25	25	25	25	25	25	25	25	25	25	25	25	25	25	25	25	25	25	25	25	25	25	25	25	25	25	25	25	25	25	25	25	25	25	25	25	25	25	25	25	25	25	25	25	71	71	68	67	68	66	70	71	76	25	25	25	25	25	25	25	25	25	25	25	25	25	25	25	25	25	25	25	25	25	25	25	25	25	25	25	25	25	25	25	25	25	25	25	25	25	25	25	25	25	25	25	25	25	25	25	25	25	25	25	25	25	25	25	25	25	25	25	25	25	25	25	25	25	25	25	25	25	25	25	25	25	25	25	25	25	25	25	25	25	25	25	25	25	25	25	25	25	25	25	25	25	25	25	25	25	25	25	25	25	25	25	25	25	25	25	25	25	25	25	25	25	25	25	25	25	25	25	25	25	25	25	25	25	25	25	25	25	25	25	25	25	25	25	25	25	25	25	25	25	25	25	25	25	34	48	44	31	35	36	52	32	45	33	44	32	47	57	40	25	25	25	25	25	25	25	25	25	61	63	61	63	63	65
ALOX12P2	31	29	34	31	28	29	27	28	27	28	26	29	25	25	25	25	25	25	38	40	38	33	33	38	25	25	31	25	25	26	25	25	27	25	25	27	28	30	30	29	27	29	30	31	33	30	27	33	34	30	35	33	30	35	25	25	31	28	29	31	25	28	25	25	26	26	25	32	26	27	26	26	30	30	27	26	31	26	27	28	32	30	29	29	33	26	26	31	25	25	29	28	26	29	29	28	28	26	30	31	25	25	27	26	25	26	27	27	34	31	31	36	25	27	30	25	25	26	29	29	29	30	25	32	35	25	29	29	31	28	28	28	30	27	31	30	25	25	25	25	29	25	25	25	30	25	25	25	27	25	28	29	33	32	30	30	29	30	28	32	25	26	32	28	26	34	25	27	27	25	25	25	25	25	25	25	25	25	74	75	75	67	67	61	25	28	25	25	39	25	26	25	25	25	25	28	27	39	33	31	31	39	31	33	29	35	34	35	28	30	34	35	40	25	25	25	25	25	25	25	25	25	25	25	25	25	46	47	52	25	25	25	43	42	44	25	25	25	47	44	51	32	31	31	25	25	25	25	25	25	58	52	58	58	58	60	60	64	61	39	41	45	45	38	41	39	43	41	44	38	39	47	38	38	56	38	38	38	38	41	38	38	38	38	48	38	38	38	38	56	38	38	38	38	38	38	38	38	38	38	38	38	38	38	38	39	38	38	38	38	64	38	54	38	38	38	38	38	38	38	38	38	38	38	38	38	38	38	38	38	38	38	38	38	38	38	38	38	38	38	38	38	38	38	37	37	37	37	37	37	38	53	38	38	38	38	38	38	45	77	38	38	38	64	41	37	38	37	51	38	55	38	38	48	38	42	54	42	38	37	38	38	38	33	44	32	33	36	32	37	36	43	31	25	25	31	34	31	30	35	70	58	55	63	59	51	72	80	59	60	80	71	47	75	43	49	37	39	37	25	25	25	25	25	25	25	25	25	83	82	84	55	55	55
ALOX15	41	32	39	55	31	33	43	29	33	53	28	32	44	27	31	42	31	32	37	27	28	56	25	30	51	26	29	43	29	31	56	25	30	56	28	30	42	31	32	48	36	32	41	25	29	50	27	30	44	25	31	52	25	33	53	26	32	53	27	33	25	30	34	25	31	51	44	33	47	37	32	41	32	31	50	33	33	27	28	35	35	35	38	26	34	40	27	32	29	28	34	42	29	37	50	32	30	57	26	30	43	28	33	46	29	31	44	40	30	43	45	30	53	28	34	44	27	32	42	26	31	48	27	32	36	27	34	41	28	34	37	29	34	46	32	34	40	27	32	40	25	32	32	26	32	36	25	29	52	27	31	54	29	32	35	30	36	34	31	35	48	26	31	43	26	33	32	36	39	32	33	38	43	26	31	41	29	32	75	76	76	70	72	71	27	27	26	25	28	27	73	27	27	25	27	25	25	25	25	25	25	25	25	25	25	25	25	25	25	25	25	25	25	51	56	53	51	54	53	54	35	32	25	25	29	34	25	25	25	25	26	25	26	32	27	25	25	25	25	25	25	25	25	26	25	25	25	25	25	25	66	73	64	68	61	51	51	51	64	97	98	98	94	96	93	95	95	93	92	95	96	39	66	92	86	87	91	96	98	96	96	97	96	98	97	63	60	75	76	73	71	74	79	95	87	95	94	76	62	71	59	80	76	75	75	39	61	38	64	63	38	45	88	61	71	74	54	63	65	62	48	47	38	38	38	53	38	38	38	47	38	38	38	46	38	38	50	38	38	38	38	38	38	38	37	37	59	51	60	37	52	38	38	38	48	38	40	38	42	37	49	38	41	43	64	50	47	37	80	40	64	38	54	65	38	37	68	69	38	48	70	47	75	89	91	95	93	94	86	97	95	95	74	77	35	64	55	47	45	50	43	51	46	54	34	32	32	43	36	39	44	38	44	37	26	28	34	38	46	60	53	53	53	53	53	53	60	53	63	63	63	55	55	55
ALOX15B	53	47	41	61	60	26	40	32	35	44	38	32	36	36	34	35	49	37	72	47	30	79	52	32	66	42	28	62	42	29	60	44	35	72	65	41	31	26	35	41	39	32	44	31	29	59	35	31	39	40	34	44	46	33	42	41	37	37	36	36	36	30	26	29	33	39	36	34	40	36	32	63	39	35	57	55	33	34	41	32	43	32	53	34	31	54	43	35	26	28	30	43	31	29	45	40	33	55	40	33	43	40	32	37	42	31	29	30	29	25	27	30	58	36	31	60	42	31	31	33	30	31	36	32	36	34	32	45	59	31	79	46	41	79	42	39	26	27	30	28	31	30	28	30	29	27	30	31	41	42	32	36	32	33	72	37	40	65	48	40	41	39	33	37	28	35	43	35	45	44	38	41	42	30	30	38	30	33	75	76	76	70	73	70	36	37	36	38	35	37	42	38	39	37	42	39	25	25	25	25	25	25	25	25	25	25	25	25	25	25	25	25	25	27	32	36	27	31	31	32	25	25	25	25	25	25	40	39	37	40	44	42	41	38	41	40	41	45	35	36	35	40	39	37	43	45	44	42	41	39	51	52	51	64	58	51	60	61	64	38	38	38	37	38	37	38	38	38	38	38	38	38	38	38	38	38	38	38	38	41	40	38	38	38	38	38	38	44	38	38	38	38	38	38	38	38	38	38	38	38	38	38	38	38	38	39	38	88	38	38	38	38	60	38	38	38	38	38	68	38	43	38	38	38	38	38	38	38	38	38	38	38	38	38	38	38	38	38	38	38	38	38	38	38	37	37	37	37	37	37	38	38	38	38	38	38	42	38	38	37	38	38	38	37	38	37	38	37	38	38	38	38	38	38	38	37	38	38	38	37	38	38	38	49	58	47	50	48	48	55	51	54	48	52	49	57	49	49	47	51	42	44	44	40	38	40	33	34	39	36	38	32	32	35	27	29	34	38	54	60	61	60	60	61	63	60	53	65	61	55	61	55	55	55
ALOX15P1	25	25	25	25	25	25	25	25	25	25	25	25	25	25	25	25	25	25	25	25	25	25	25	25	25	25	25	25	25	25	25	25	25	25	25	25	25	25	25	25	25	25	25	25	25	25	25	25	25	25	25	25	25	25	25	25	25	25	25	25	25	25	25	25	25	25	25	25	25	25	25	25	25	25	25	25	25	25	25	25	25	25	25	25	25	25	25	25	25	25	25	25	25	25	25	25	25	25	25	25	25	25	25	25	25	25	25	25	25	25	25	25	25	25	25	25	25	25	25	25	25	25	25	25	25	25	25	25	25	25	25	25	25	25	25	25	25	25	25	25	25	25	25	25	25	25	25	25	25	25	25	25	25	25	25	25	25	25	25	25	25	25	25	25	25	25	25	25	25	25	25	25	25	25	25	25	25	25	71	72	72	58	59	67	25	25	25	25	25	25	25	25	25	25	25	25	25	25	25	25	25	25	25	25	25	25	25	25	25	25	25	25	25	25	25	25	25	25	25	25	25	25	25	25	25	25	25	25	25	25	25	25	25	25	25	25	25	25	25	25	25	25	25	25	25	25	25	25	25	25	58	52	51	51	64	51	58	64	51	25	25	25	25	25	25	25	25	25	25	25	25	25	25	25	25	25	25	25	25	25	25	25	25	25	25	25	25	25	25	25	25	25	25	25	25	25	25	25	25	25	25	25	25	25	25	25	25	25	25	25	25	25	25	25	25	25	25	25	25	25	25	25	25	25	25	25	25	25	25	25	25	25	25	25	25	25	25	25	25	25	25	25	25	25	25	25	25	25	25	25	25	25	25	25	25	25	25	25	25	25	25	25	25	25	25	25	25	25	25	25	25	25	25	25	25	25	25	25	25	25	25	25	25	25	25	25	25	25	25	25	25	25	25	25	25	25	25	25	25	25	25	25	25	25	40	33	35	47	46	47	53	52	44	38	26	28	33	38	43	25	25	25	25	25	25	25	25	25	68	72	67	61	61	61
ALOX15P2	25	25	25	25	25	25	25	25	25	25	25	25	25	25	25	25	25	25	25	25	25	25	25	25	25	25	25	25	25	25	25	25	25	25	25	25	25	25	25	25	25	25	25	25	25	25	25	25	25	25	25	25	25	25	25	25	25	25	25	25	25	25	25	25	25	25	25	25	25	25	25	25	25	25	25	25	25	25	25	25	25	25	25	25	25	25	25	25	25	25	25	25	25	25	25	25	25	25	25	25	25	25	25	25	25	25	25	25	25	25	25	25	25	25	25	25	25	25	25	25	25	25	25	25	25	25	25	25	25	25	25	25	25	25	25	25	25	25	25	25	25	25	25	25	25	25	25	25	25	25	25	25	25	25	25	25	25	25	25	25	25	25	25	25	25	25	25	25	25	25	25	25	25	25	25	25	25	25	56	56	61	56	56	56	25	25	25	25	25	25	25	25	25	25	25	25	25	25	25	25	25	25	25	25	25	25	25	25	25	25	25	25	25	25	25	25	25	25	25	25	25	25	25	25	25	25	25	25	25	25	25	25	25	25	25	25	25	25	25	25	25	25	25	25	25	25	25	25	25	25	51	52	51	58	60	63	60	64	66	25	25	25	25	25	25	25	25	25	25	25	25	25	25	25	25	25	25	25	25	25	25	25	25	25	25	25	25	25	25	25	25	25	25	25	25	25	25	25	25	25	25	25	25	25	25	25	25	25	25	25	25	25	25	25	25	25	25	25	25	25	25	25	25	25	25	25	25	25	25	25	25	25	25	25	25	25	25	25	25	25	25	25	25	25	25	25	25	25	25	25	25	25	25	25	25	25	25	25	25	25	25	25	25	25	25	25	25	25	25	25	25	25	25	25	25	25	25	25	25	25	25	25	25	25	25	25	25	25	25	25	25	25	25	25	25	25	25	25	25	25	25	25	25	25	30	32	31	31	35	36	35	32	32	33	32	27	33	38	35	25	25	25	25	25	25	25	25	25	55	55	55	55	55	55
ALOX5	43	61	36	56	62	40	49	68	45	48	72	44	46	43	37	45	74	39	51	51	35	51	57	35	44	51	36	45	51	38	49	60	41	57	69	43	39	42	33	49	51	36	46	42	34	51	45	36	37	42	29	45	49	28	60	77	46	56	72	42	58	34	39	55	31	42	67	44	50	73	45	56	73	48	55	70	46	39	42	48	48	43	44	57	42	44	53	47	33	55	41	49	58	42	53	80	44	55	74	46	44	62	35	43	56	37	41	63	45	51	71	40	50	51	33	51	57	37	43	62	39	47	60	38	40	36	31	48	47	32	46	52	37	48	49	38	48	55	38	50	57	42	40	51	36	41	43	32	49	59	43	44	57	43	46	46	41	46	43	35	52	59	42	41	47	40	44	56	42	48	62	43	48	52	39	42	53	43	76	76	76	79	79	79	47	47	50	40	47	38	55	37	38	40	42	58	71	51	25	48	28	25	26	25	43	25	25	31	25	49	52	29	25	25	25	25	25	25	25	25	53	49	47	41	42	44	56	53	58	69	69	69	60	62	61	74	75	70	47	45	49	53	53	50	67	68	68	57	58	57	68	72	69	67	67	68	70	70	70	38	38	38	37	38	37	38	38	38	38	38	38	38	59	38	38	38	38	38	38	38	59	38	38	38	38	38	38	38	38	38	38	38	38	38	38	38	38	38	38	38	38	38	38	38	38	39	38	66	38	38	38	38	38	45	38	38	38	38	38	38	38	47	38	56	63	38	53	38	66	38	67	65	66	66	83	68	38	38	49	50	38	63	38	38	37	37	37	37	37	37	38	38	38	38	64	39	38	62	55	37	38	38	59	37	38	37	38	46	38	51	38	38	38	66	38	45	38	38	38	37	38	54	38	29	35	32	31	35	32	26	33	29	30	38	37	44	42	45	51	37	37	38	41	40	49	52	32	33	54	37	44	36	39	36	35	40	54	52	55	60	60	60	60	60	60	60	60	60	65	65	65	69	69	67
ALOX5AP	53	37	35	50	43	35	35	29	30	34	29	30	43	35	36	40	38	36	46	31	31	42	31	30	34	28	29	33	28	26	42	38	39	45	44	39	41	35	31	44	32	32	40	26	32	48	29	32	42	32	30	43	36	35	40	35	33	45	37	33	52	26	38	38	29	39	39	26	35	34	25	35	29	25	34	37	28	38	34	28	48	31	52	37	34	51	34	36	44	45	32	50	36	29	37	30	25	36	27	26	50	38	30	43	37	29	41	52	25	41	44	26	43	39	35	40	37	34	43	32	28	41	38	29	36	34	28	38	44	27	54	39	37	52	39	38	32	31	32	30	30	26	34	28	32	31	32	32	53	38	29	44	31	29	53	47	48	49	41	48	36	32	27	40	30	35	45	40	44	49	37	31	43	27	34	44	29	28	56	56	56	63	59	63	27	27	31	36	25	29	25	32	25	30	25	25	35	26	29	27	32	25	29	28	26	25	32	26	25	28	28	25	27	32	37	40	31	32	33	33	67	55	51	46	52	44	25	25	25	29	30	25	25	25	25	27	25	27	25	25	25	25	28	28	26	25	25	27	28	25	58	64	60	58	50	51	51	51	58	38	38	38	37	38	37	38	38	38	38	38	38	38	38	38	38	38	38	38	38	38	38	38	38	38	38	38	38	56	38	74	38	38	70	54	38	45	40	38	38	38	38	38	38	38	38	39	38	38	38	38	38	38	38	38	38	38	38	38	38	38	38	38	38	38	38	38	38	38	38	38	38	38	38	38	38	38	38	38	38	38	38	38	38	38	37	37	37	37	37	37	38	38	38	38	38	38	38	38	38	37	38	38	38	37	38	37	38	37	38	38	38	38	38	38	38	37	38	38	38	37	38	38	38	25	29	25	27	25	25	25	25	25	25	25	33	37	33	32	31	31	26	28	25	25	30	32	31	31	35	36	35	41	32	33	26	30	33	38	53	60	61	60	53	53	60	60	60	63	55	55	55	55	55	55
ALOXE3	34	30	37	32	34	33	26	25	29	27	26	28	33	30	27	33	33	35	28	25	26	25	25	25	25	25	25	25	25	25	25	30	25	30	28	28	28	25	30	30	28	30	25	25	25	25	25	25	25	25	30	25	25	25	27	25	28	25	26	25	25	25	25	25	25	26	26	28	25	26	28	26	25	26	25	25	28	25	25	26	25	27	25	25	28	25	25	26	26	25	29	25	25	30	25	25	25	25	25	25	27	25	28	25	25	29	25	25	26	25	25	27	25	27	26	25	25	25	25	25	27	25	25	27	29	25	31	30	31	33	25	25	25	27	27	27	25	26	26	27	28	27	26	26	28	25	28	30	26	26	27	26	27	28	28	38	32	35	29	35	26	25	28	25	28	29	36	36	29	37	35	39	25	25	26	25	25	25	68	67	64	57	64	64	25	25	26	25	27	25	25	25	25	25	25	25	41	39	31	36	50	31	37	35	33	46	35	33	35	36	36	34	35	31	35	39	30	35	33	34	32	31	25	25	25	25	35	35	35	30	29	32	31	37	34	30	27	31	28	27	29	29	29	29	28	33	31	30	34	32	51	52	51	58	58	51	51	51	51	76	77	74	80	80	84	82	81	81	83	84	85	38	38	77	84	93	80	92	86	89	87	91	91	84	90	57	76	63	38	44	68	43	67	84	75	79	83	73	75	65	67	67	53	73	60	43	42	38	38	38	38	38	53	48	46	41	51	38	64	38	38	55	38	38	38	38	47	38	38	38	38	38	38	38	38	38	38	38	38	38	38	38	38	38	37	37	37	37	37	37	38	38	38	38	38	38	38	38	38	37	38	38	38	37	38	37	38	37	38	38	47	38	38	38	38	37	38	38	38	37	50	41	58	45	48	49	58	57	50	65	62	64	39	47	49	41	40	52	47	54	34	38	41	45	30	44	32	31	35	37	35	33	33	33	26	28	34	38	64	71	79	72	69	70	70	73	69	72	63	63	61	55	55	55
ALPG	25	25	25	25	25	25	25	25	25	25	25	25	25	25	25	25	25	25	25	25	25	25	25	25	25	25	25	25	25	25	25	25	25	25	25	25	25	25	25	25	25	25	25	25	25	25	25	25	25	25	25	25	25	25	25	25	25	25	25	25	25	25	25	25	25	25	25	25	25	25	25	25	25	25	25	25	25	25	25	25	25	25	25	25	25	25	25	25	25	25	25	25	25	25	25	25	25	25	25	25	25	25	25	25	25	25	25	25	25	25	25	25	25	25	25	25	25	25	25	25	25	25	25	25	25	25	25	25	25	25	25	25	25	25	25	25	25	25	25	25	25	25	25	25	25	25	25	25	25	25	25	25	25	25	25	25	25	25	25	25	25	25	25	25	25	25	25	25	25	25	25	25	25	25	25	25	25	25	79	79	79	94	93	78	25	25	25	25	25	25	25	25	25	25	25	25	25	25	25	25	25	25	25	25	25	25	25	25	25	25	25	25	25	25	25	25	25	25	25	25	25	25	25	25	25	25	48	42	40	93	94	91	46	44	46	96	96	96	43	41	46	43	42	43	99	99	99	99	99	99	100	100	100	100	100	100	100	100	100	38	38	38	37	38	37	38	38	38	38	38	38	56	42	38	38	53	38	68	38	59	38	54	38	60	54	98	99	98	99	98	97	98	99	95	93	97	87	100	100	100	100	100	100	100	100	88	96	67	90	96	96	91	66	100	100	100	100	99	99	100	100	96	98	98	96	99	93	92	94	97	97	92	89	98	88	81	94	93	97	97	73	97	91	38	37	67	77	73	63	88	86	40	49	40	58	71	52	38	38	37	38	38	38	37	45	37	38	37	71	56	44	54	39	38	38	54	38	38	38	37	38	52	40	57	67	62	67	65	63	66	69	66	100	100	100	100	100	100	100	100	63	70	75	78	100	100	53	59	70	82	48	59	100	50	100	48	100	100	100	75	78	72	53	53	60	53	53	53	81	86	82	100	100	100
ALPI	33	32	33	27	29	35	25	25	25	25	25	25	32	31	35	25	31	35	34	25	25	30	25	25	28	26	25	25	25	27	31	30	33	32	34	34	27	25	30	25	25	25	28	27	28	28	30	30	32	26	28	29	30	33	27	26	29	26	26	29	26	25	25	25	25	25	25	25	25	25	26	25	25	25	25	25	26	25	25	25	25	28	26	29	26	25	25	26	25	29	28	25	25	25	25	25	25	25	25	25	30	26	26	25	25	27	25	25	25	25	25	25	28	28	32	27	29	31	25	25	25	25	25	25	25	25	25	25	29	25	33	35	38	34	35	37	25	27	30	25	26	26	26	29	33	27	28	32	26	25	26	27	26	30	40	39	43	35	35	44	25	27	30	25	26	34	29	39	40	33	27	36	27	25	25	25	25	25	56	62	61	57	57	56	49	46	44	43	42	44	43	43	45	43	46	41	36	38	32	34	32	32	35	36	34	43	34	35	34	36	33	34	33	33	37	37	31	36	35	38	25	26	25	25	25	26	53	53	50	56	58	57	53	53	53	54	56	58	51	50	52	54	50	54	59	60	61	65	61	60	51	52	51	51	58	51	64	51	51	46	38	38	37	38	37	39	44	38	38	38	38	38	38	60	38	38	38	58	38	38	44	38	42	38	38	38	38	38	38	38	38	38	38	38	38	38	38	38	38	38	38	38	38	38	38	39	38	38	48	38	38	38	38	38	38	38	38	38	38	38	38	55	38	38	38	38	38	38	38	47	38	38	38	38	38	38	38	38	49	38	38	38	38	38	37	37	51	37	37	37	38	38	38	38	38	38	38	38	38	37	38	38	38	37	38	37	38	37	38	38	38	38	46	46	56	44	61	53	62	56	70	51	65	45	51	46	44	47	44	50	53	52	52	56	60	63	57	57	57	59	44	45	46	49	38	41	31	31	35	36	35	32	40	33	30	27	40	38	40	53	53	53	53	53	53	53	53	53	55	55	55	65	67	63
ALPK1	100	100	100	100	100	99	100	100	100	100	100	100	100	100	100	100	100	100	99	100	98	98	99	98	100	100	100	100	100	100	100	100	100	100	100	100	99	99	98	99	99	99	100	100	100	100	100	100	100	100	99	100	100	99	100	100	100	100	100	99	100	99	100	100	99	100	100	99	100	99	99	99	100	100	100	100	100	100	100	100	100	100	100	100	100	100	99	100	100	100	100	100	100	100	100	100	100	100	100	100	99	100	99	100	100	100	100	100	100	100	100	100	100	100	99	100	100	99	100	100	99	99	98	99	100	100	99	100	100	100	100	100	100	100	100	100	100	100	98	100	100	99	100	100	100	100	100	100	100	100	99	100	99	99	100	100	100	100	100	100	100	100	100	100	100	100	100	100	100	100	100	100	100	100	99	100	100	99	61	62	62	63	62	59	25	25	25	25	25	25	25	25	25	25	25	25	48	52	56	50	59	49	52	58	50	60	49	51	50	51	48	49	51	31	36	36	37	39	36	36	31	25	29	28	25	27	25	25	25	29	27	31	25	25	25	34	31	27	25	25	25	25	25	25	25	25	25	25	25	25	58	66	63	61	58	60	64	64	64	38	38	38	37	38	37	38	38	38	38	38	38	38	38	43	38	45	38	38	38	38	38	38	38	38	38	38	38	38	40	42	38	38	38	38	38	54	43	38	38	42	38	38	38	38	38	39	38	45	38	38	38	38	80	38	38	38	38	38	38	38	38	38	38	38	47	38	38	38	38	38	52	38	38	38	38	38	38	38	38	53	47	38	38	38	37	37	48	37	37	37	38	40	38	55	41	38	38	38	38	37	38	38	40	41	38	37	38	37	38	38	38	38	38	38	38	37	38	38	38	37	38	38	38	25	25	25	25	25	25	25	25	25	25	25	25	25	25	25	25	25	25	25	26	25	32	34	37	31	35	37	35	34	34	34	30	29	42	38	38	61	53	60	60	60	60	63	65	65	61	55	61	61	61	61
ALPK2	75	41	25	80	55	42	81	44	25	80	52	25	77	36	26	73	48	36	74	50	46	73	57	38	76	41	36	71	36	31	81	46	37	81	60	47	80	48	27	78	53	48	76	34	42	73	37	42	74	47	25	78	52	29	77	45	28	76	44	27	72	44	71	56	36	77	70	29	81	69	32	59	63	25	72	58	48	69	51	35	70	43	67	50	40	67	53	50	67	64	49	73	57	37	73	61	35	78	50	43	70	67	30	73	61	31	70	79	33	75	73	28	78	47	25	74	44	41	75	48	35	74	42	34	71	46	38	71	65	38	76	28	25	77	25	25	75	41	31	77	37	35	74	46	42	70	45	41	70	37	27	75	26	25	65	34	25	66	33	25	75	43	30	73	33	25	70	25	25	68	28	25	67	38	40	66	31	25	65	67	66	78	79	83	54	30	77	62	31	64	87	69	37	70	53	72	31	27	33	43	28	28	37	29	28	34	28	32	37	25	25	43	25	43	25	25	34	25	25	25	25	25	25	25	25	25	25	25	25	25	25	25	25	25	25	25	25	25	25	26	25	25	25	25	25	25	25	25	25	25	68	73	71	68	66	63	58	58	58	38	38	38	37	38	37	38	38	38	38	38	38	38	38	38	38	38	38	53	38	38	54	43	42	38	53	38	38	38	38	38	38	38	52	38	38	38	38	38	38	38	38	38	38	38	38	39	38	53	38	38	42	38	83	38	38	38	38	38	38	38	38	38	38	38	38	38	38	38	38	38	38	38	38	38	38	38	38	38	38	38	38	38	38	38	37	37	37	37	37	37	38	38	38	38	38	38	38	51	38	37	38	38	38	37	38	37	38	37	38	38	38	38	38	38	38	37	38	38	38	43	43	38	38	25	31	25	25	25	25	25	25	29	25	25	25	25	25	25	26	31	29	27	30	25	34	33	39	37	67	39	36	33	43	33	26	35	33	44	68	60	53	53	60	53	53	53	53	60	69	69	68	55	55	55
ALPK3	36	25	39	40	31	38	38	26	32	38	25	31	27	25	28	33	26	28	35	25	36	35	26	42	36	29	38	37	31	37	33	25	34	29	34	40	33	26	35	39	31	42	35	25	28	34	25	31	38	26	37	42	30	39	37	27	34	38	25	35	29	41	33	25	36	32	28	33	33	25	29	34	27	36	36	27	40	27	29	34	36	39	37	25	39	37	27	34	34	30	39	38	29	39	31	31	33	33	27	35	36	27	39	38	27	35	25	25	25	27	25	25	31	27	36	38	31	39	36	26	36	36	32	39	37	28	35	38	32	40	33	25	29	29	25	27	34	27	37	36	25	32	34	25	32	33	25	30	40	27	36	41	25	33	25	25	30	27	25	33	38	28	41	37	27	37	40	30	31	42	34	36	36	25	29	35	25	29	90	90	90	87	86	90	69	58	74	66	65	70	80	69	65	66	56	61	26	58	50	51	39	58	55	49	52	35	53	46	51	25	25	57	62	39	39	41	52	39	39	40	48	51	53	27	29	25	51	50	50	33	37	38	54	56	54	32	37	37	55	54	57	51	48	53	31	34	40	38	36	36	74	74	73	72	73	70	69	70	64	38	38	38	41	38	39	42	43	45	41	38	38	48	38	38	48	38	38	38	38	38	38	38	42	38	46	38	40	38	54	40	38	38	38	45	38	38	38	38	38	38	38	38	38	38	38	39	38	38	38	38	38	38	38	38	38	38	38	41	38	38	41	38	38	38	38	51	38	38	38	38	38	38	38	38	38	38	38	38	38	38	38	38	38	38	57	70	49	49	50	37	38	46	38	46	38	38	43	52	41	47	40	53	57	65	55	46	64	86	49	60	38	38	44	38	62	37	67	61	58	39	46	64	41	45	49	46	56	51	52	57	52	52	42	41	49	43	44	43	46	52	54	55	58	54	35	39	75	77	82	79	80	78	58	76	48	70	50	43	54	82	82	83	84	84	85	78	79	79	87	88	89	65	63	65
ALPL	40	58	61	43	59	58	47	57	56	44	52	51	38	51	50	40	49	55	37	57	52	45	52	54	49	61	59	51	60	57	41	58	55	37	50	56	41	63	53	46	59	56	53	67	55	46	58	57	52	59	59	50	60	60	42	55	59	42	52	58	41	63	45	47	58	45	37	58	48	37	55	44	42	56	41	46	59	34	54	59	50	59	52	55	61	52	56	59	48	48	54	48	56	56	43	44	56	41	54	57	43	47	56	46	50	57	39	37	60	39	39	55	37	52	52	43	52	53	46	53	56	46	50	57	42	50	50	45	45	54	40	56	53	34	58	61	41	56	56	39	57	51	46	54	56	48	50	57	45	59	59	46	61	56	40	38	53	42	47	51	43	57	57	44	56	54	38	56	52	38	55	52	50	61	52	40	55	53	100	100	100	100	100	100	98	97	96	98	98	94	91	98	98	98	97	96	25	84	49	51	25	80	53	57	53	30	61	55	55	64	59	59	47	81	74	78	81	74	82	80	94	93	97	72	86	76	92	93	92	96	95	94	93	93	93	92	92	92	96	96	97	94	95	94	84	86	86	90	89	89	81	83	78	86	87	86	90	89	89	38	38	38	37	38	37	38	38	38	38	38	38	93	87	47	38	52	38	38	38	38	38	38	38	38	38	38	40	51	38	38	38	38	47	38	38	38	67	38	38	50	66	38	38	38	69	67	72	49	72	79	78	83	55	88	94	72	66	91	84	90	68	98	96	93	93	96	99	97	91	99	99	97	98	99	96	88	96	98	97	99	91	99	96	100	85	66	79	90	91	95	80	88	96	92	89	93	95	91	97	95	95	90	98	91	93	80	95	86	97	95	92	94	89	95	88	95	92	79	87	96	96	93	94	39	32	38	37	38	40	38	38	33	62	73	100	100	100	93	99	88	96	99	100	97	95	96	97	99	96	96	97	97	90	99	94	97	95	97	91	86	86	87	88	88	88	90	92	90	87	86	87	82	84	83
ALPP	55	52	58	53	53	50	41	45	48	44	45	49	55	53	53	53	53	55	48	35	40	43	37	42	45	43	45	44	46	46	49	46	51	54	53	56	44	48	47	44	41	50	48	41	42	46	45	44	48	44	48	48	47	46	53	51	52	49	49	51	46	39	39	40	47	48	48	51	46	48	50	58	43	41	43	41	45	40	47	52	49	51	48	48	52	49	49	51	50	52	49	46	47	52	47	48	46	47	49	47	52	50	55	51	50	53	42	42	44	39	45	45	44	43	46	42	45	45	42	41	41	39	41	43	43	42	46	45	49	46	63	59	62	58	53	65	42	43	47	42	45	43	46	48	48	45	45	47	43	43	44	41	43	46	57	49	53	52	54	62	45	46	48	41	43	50	57	59	63	59	59	62	45	41	43	41	44	42	68	68	63	79	78	66	28	27	25	26	25	26	25	26	28	26	25	25	25	25	25	25	25	25	25	25	25	25	25	25	25	40	33	29	25	30	54	56	31	52	59	56	35	37	36	34	38	38	28	25	25	50	49	52	25	27	33	44	47	47	30	28	32	32	26	32	48	51	39	52	47	51	97	97	97	99	98	98	100	99	100	39	38	38	37	38	37	38	38	38	38	38	38	38	39	41	49	54	38	38	38	38	49	46	38	38	38	57	48	45	42	61	53	45	48	40	38	38	48	55	62	57	75	54	50	61	51	46	49	68	38	49	48	46	67	45	45	52	51	53	45	43	66	98	97	96	97	99	91	98	95	96	97	97	98	88	52	52	78	96	85	90	62	87	91	65	51	78	81	54	93	83	74	41	42	42	44	38	41	38	45	46	43	38	41	37	41	49	42	37	47	40	40	39	38	38	38	37	48	38	46	37	69	38	56	25	25	31	25	25	25	37	45	32	64	45	43	85	86	96	97	88	28	29	42	25	67	58	40	32	39	37	35	32	55	33	62	29	82	60	66	53	53	53	53	53	53	53	53	53	61	68	65	100	100	100
ALPPL2	84	83	84	81	84	79	69	76	74	72	74	75	81	80	81	79	85	83	74	67	64	64	63	66	73	92	81	76	87	82	74	77	77	76	78	78	65	64	66	64	62	71	67	65	67	69	69	71	75	69	74	75	73	73	80	88	80	78	81	77	70	65	63	64	69	72	71	77	73	73	75	92	78	70	72	77	72	69	76	79	81	79	76	72	77	74	72	78	80	81	80	79	77	81	76	78	73	74	79	73	80	78	79	79	77	78	66	66	72	62	66	69	68	66	68	67	69	71	69	97	87	64	97	89	73	62	68	74	76	71	86	87	84	84	86	85	68	70	73	68	72	70	71	73	74	71	72	75	68	75	72	66	73	72	86	83	82	85	81	85	72	84	75	69	70	76	84	89	86	83	88	86	72	69	71	69	75	69	25	25	25	25	25	25	50	46	48	48	48	47	43	46	45	49	46	50	49	55	43	51	48	48	49	45	46	41	47	45	51	70	60	88	47	36	100	100	37	100	100	100	48	39	49	45	41	36	25	25	25	25	25	25	25	25	25	25	25	25	25	25	25	25	25	25	25	25	25	25	25	25	25	25	25	25	25	25	25	25	25	25	25	25	25	25	25	25	25	25	25	25	25	25	25	25	25	25	25	25	25	25	25	25	25	25	25	25	25	25	25	25	25	25	25	25	25	25	25	25	25	25	25	25	25	25	25	25	25	25	25	25	25	25	25	25	25	25	25	25	25	25	25	25	25	25	25	25	25	25	25	25	25	25	25	25	25	25	25	25	25	25	25	25	25	25	25	25	25	25	25	25	25	25	25	25	25	25	25	25	25	25	25	25	25	25	25	25	25	25	25	25	25	25	25	25	25	25	25	25	25	25	25	25	25	25	25	25	25	25	25	25	25	25	25	25	25	25	25	25	25	25	25	25	25	25	25	25	25	25	25	25	25	25	25	25	25	25	25	25	25	25	25	25	25	25	25	25	25	25	25	25	25	25	25	25
ALS2	44	48	42	46	46	46	52	51	50	51	51	50	47	47	43	46	46	43	49	51	51	50	49	51	53	54	51	50	53	51	44	43	41	42	42	42	50	47	50	48	49	50	51	53	55	49	54	49	48	54	49	50	50	49	48	48	49	48	50	51	47	53	51	53	50	52	51	48	51	51	50	41	51	47	48	48	47	50	50	50	48	50	48	51	48	48	51	48	47	48	46	47	49	46	51	48	48	48	49	48	49	49	50	49	49	49	49	49	48	48	48	50	51	51	50	49	49	48	52	52	50	52	55	51	52	53	53	49	46	53	39	41	44	44	47	45	51	55	51	51	55	48	50	51	53	48	56	48	48	52	49	52	51	51	41	44	43	42	46	44	48	53	50	53	55	51	41	44	41	38	44	42	48	50	51	50	55	51	91	90	91	90	90	91	52	55	58	59	59	58	69	58	56	58	56	61	79	70	77	73	65	80	80	74	78	73	76	73	79	81	82	68	78	83	74	74	81	74	75	74	68	67	70	65	63	69	58	55	57	52	49	50	56	56	56	53	51	47	59	57	59	54	54	56	48	51	45	51	50	51	85	84	85	85	85	81	85	84	85	68	73	71	70	74	74	70	72	68	70	69	69	62	65	76	70	64	76	75	81	74	75	76	76	74	74	71	82	79	73	73	70	81	74	63	76	63	52	72	70	82	81	76	84	74	78	53	79	86	71	77	78	79	93	74	61	77	73	85	82	84	71	62	61	47	38	38	38	38	62	51	50	58	70	55	68	79	69	67	62	52	75	58	78	88	86	50	70	55	53	62	50	70	57	65	55	70	51	49	71	45	73	60	69	72	43	48	63	81	59	76	74	55	64	59	51	68	51	60	58	57	44	68	58	80	73	78	83	81	81	80	77	81	84	82	76	63	73	57	64	66	61	64	61	60	84	81	86	86	84	86	87	89	84	86	83	88	81	83	80	82	79	82	83	84	84	84	85	84	89	88	88	83	82	82
ALS2CL	50	48	50	47	46	45	46	45	47	46	46	47	50	48	51	42	44	54	44	37	41	40	34	41	43	37	46	41	42	45	51	50	54	53	52	57	44	41	45	38	37	48	39	38	42	40	44	44	42	38	45	43	39	45	53	47	46	45	43	46	40	40	37	38	44	41	42	44	41	42	42	44	43	44	42	44	53	40	42	44	44	47	38	38	44	39	38	43	43	43	48	42	41	47	39	46	43	41	44	45	43	42	43	42	40	43	38	38	41	38	40	39	47	46	50	45	45	50	40	39	43	38	39	45	47	40	44	46	45	49	52	52	53	52	52	52	42	42	51	42	44	45	39	41	41	39	40	43	42	41	45	42	42	43	53	54	55	50	54	56	43	43	46	42	42	46	43	50	55	45	52	47	42	37	42	39	38	40	79	79	78	80	80	81	32	33	33	35	38	34	28	35	34	33	35	35	52	56	44	45	46	53	46	47	44	53	50	45	44	46	48	49	47	49	53	55	49	52	55	52	58	55	58	57	56	57	35	37	33	38	38	37	35	32	36	42	41	43	35	35	36	35	35	37	36	39	40	40	38	38	72	79	71	70	68	68	74	74	75	38	38	38	37	38	37	38	38	38	38	38	38	48	38	40	38	38	38	38	38	38	38	38	38	38	38	38	38	38	38	38	38	38	38	38	38	38	38	38	38	42	38	38	38	38	38	42	38	77	38	38	38	38	38	38	38	38	38	38	38	43	38	38	38	38	48	38	38	38	64	38	38	38	38	58	38	46	38	38	38	38	38	38	38	38	37	37	37	70	50	37	38	38	38	38	38	38	38	57	42	37	38	38	38	47	38	46	38	52	38	38	38	38	38	38	38	37	38	38	38	37	38	38	38	25	25	25	25	25	25	25	25	28	25	25	25	25	25	25	27	25	25	25	29	25	57	51	37	40	51	46	46	50	52	33	55	50	52	56	55	79	83	80	78	77	78	75	74	75	75	74	74	68	70	69
ALS2CR11	25	25	25	25	25	25	25	25	25	25	25	25	25	25	25	25	25	25	25	25	25	25	25	25	25	25	25	25	25	25	25	25	25	25	25	25	25	25	25	25	25	25	25	25	25	25	25	25	25	25	25	25	25	25	25	25	25	25	25	25	25	25	25	25	25	25	25	25	25	25	25	25	25	25	25	25	25	25	25	25	25	25	25	25	25	25	25	25	25	25	25	25	25	25	25	25	25	25	25	25	25	25	25	25	25	25	25	25	25	25	25	25	25	25	25	25	25	25	25	25	25	25	25	25	25	25	25	25	25	25	25	25	25	25	25	25	25	25	25	25	25	25	25	25	25	25	25	25	25	25	25	25	25	25	25	25	25	25	25	25	25	25	25	25	25	25	25	25	25	25	25	25	25	25	25	25	25	25	25	25	25	25	25	25	25	25	25	25	25	25	25	25	25	25	25	25	25	25	25	25	25	25	25	25	25	25	25	25	25	25	25	25	25	25	25	25	25	25	25	25	25	25	25	25	25	25	25	25	25	25	25	25	25	25	25	25	25	25	25	25	25	25	25	25	25	25	25	25	25	25	25	25	25	25	25	25	25	25	25	25	25	25	25	25	25	25	25	25	25	25	25	25	25	25	25	25	25	25	25	25	25	25	25	25	25	25	25	25	25	25	25	25	25	25	25	25	25	25	25	25	25	25	25	25	25	25	25	25	25	25	25	25	25	25	25	25	25	25	25	25	25	25	25	25	25	25	25	25	25	25	25	25	25	25	25	25	25	25	25	25	25	25	25	25	25	25	25	25	25	25	25	25	25	25	25	25	25	25	25	25	25	25	25	25	25	25	25	25	25	25	25	25	25	25	25	25	25	25	25	25	25	25	25	25	25	25	25	25	25	25	25	25	25	25	25	25	25	25	25	25	25	25	25	25	25	25	25	25	25	25	25	25	25	25	25	25	25	25	25	65	65	66	60	60	53	60	60	60	25	25	25	25	25	25
ALS2CR12	25	25	25	25	25	25	25	25	25	25	25	25	25	25	25	25	25	25	27	25	25	25	25	25	25	25	25	25	25	25	25	25	25	25	25	25	25	29	25	25	25	25	25	25	25	25	25	25	25	25	25	25	25	25	25	25	25	25	25	25	25	25	25	25	25	25	25	25	25	25	25	25	25	25	25	25	25	25	25	25	25	25	25	25	25	25	25	25	25	25	25	25	25	25	25	25	25	25	25	25	25	25	25	25	25	25	25	25	25	25	25	25	25	25	25	25	25	25	25	25	25	25	25	25	25	25	25	25	25	25	25	25	25	25	25	25	25	25	25	25	25	25	25	25	25	25	25	25	25	25	25	25	25	25	25	25	25	25	25	25	25	25	25	25	25	25	25	25	25	25	25	25	25	25	25	25	25	25	64	68	67	63	61	65	25	25	25	25	25	25	25	25	25	25	25	25	25	25	25	25	25	25	25	25	25	25	25	25	25	25	25	25	25	25	25	25	25	25	25	25	25	25	25	25	25	25	25	25	25	25	25	25	25	25	25	25	25	25	25	25	25	25	25	25	25	25	25	25	25	25	64	66	67	64	66	61	61	60	60	43	38	39	37	38	37	41	38	38	38	38	39	38	38	38	38	38	38	38	38	38	38	38	38	38	43	38	63	55	52	46	38	38	42	38	38	56	55	44	60	45	38	51	40	38	38	39	54	38	58	47	38	55	38	38	41	38	38	38	38	40	38	38	38	38	38	38	38	38	38	38	38	38	38	38	38	38	78	38	38	38	55	38	38	38	37	37	37	37	37	37	38	38	56	38	38	38	38	38	38	37	38	38	38	37	38	37	38	37	38	38	38	38	38	38	38	37	38	38	38	37	38	38	38	25	25	25	25	25	25	25	25	25	25	25	25	25	25	25	25	25	25	25	25	25	25	25	25	25	25	25	25	25	25	25	25	25	25	25	25	60	53	53	60	60	53	53	60	60	61	61	61	55	55	55
ALX1	34	33	32	35	39	35	28	29	25	29	36	25	37	33	25	37	39	28	39	37	35	39	40	35	39	36	32	37	34	35	33	33	25	35	30	25	35	53	32	36	36	30	29	25	26	35	30	26	37	37	33	37	35	35	34	35	25	34	36	28	41	36	42	48	33	34	44	25	33	52	25	33	49	25	35	36	30	33	27	25	32	32	34	42	28	34	38	25	37	41	30	35	38	25	36	45	26	34	36	27	34	46	25	32	37	25	35	42	28	32	48	25	37	40	35	37	40	36	36	37	31	36	42	32	36	39	31	35	40	33	25	25	25	28	25	25	40	39	34	40	34	35	43	49	39	45	44	39	31	25	34	29	25	25	25	27	25	25	27	25	40	42	31	38	39	31	25	25	25	25	25	25	32	30	26	33	29	25	73	73	73	80	80	83	69	60	63	60	51	64	60	67	65	62	54	50	36	34	45	42	36	41	51	51	44	34	42	36	44	66	69	44	64	54	53	53	49	53	49	52	26	25	25	58	29	45	25	25	25	59	55	56	25	29	25	55	55	49	47	47	45	51	52	54	63	60	58	52	56	60	68	72	60	73	68	73	68	70	64	38	38	38	37	38	37	38	38	38	38	38	38	39	59	38	38	38	38	38	38	38	38	38	38	38	38	47	38	74	38	38	46	38	68	57	46	38	86	38	38	38	38	58	43	38	38	76	85	54	38	59	87	76	95	63	77	56	49	38	38	53	38	38	38	38	38	38	38	38	38	82	38	38	38	57	68	57	38	38	38	53	38	38	38	38	37	37	76	85	37	37	52	38	74	50	38	38	38	38	38	37	38	50	38	37	38	37	53	37	38	60	40	77	49	39	38	66	52	48	38	57	38	38	38	25	25	25	25	25	25	25	25	25	25	25	45	62	70	25	25	25	25	25	25	25	76	70	65	50	67	64	45	56	72	51	74	78	56	69	72	60	53	53	53	53	53	60	60	53	76	73	75	77	75	75
ALX3	30	29	29	30	26	30	25	25	25	25	26	25	28	29	28	27	27	29	25	25	25	25	25	25	26	25	25	25	25	25	29	29	31	30	29	30	25	25	25	25	25	25	25	26	25	25	26	26	25	25	26	25	25	25	27	25	25	25	25	25	31	25	25	28	25	25	29	25	25	27	25	25	25	25	28	27	25	25	25	25	25	25	25	25	25	25	25	25	25	33	25	26	26	25	25	25	25	25	25	25	25	25	25	25	25	25	25	26	25	26	27	25	26	25	27	27	26	26	25	25	25	25	27	25	25	25	25	25	25	25	28	28	31	28	31	29	25	25	26	27	27	26	25	25	26	25	27	26	25	25	25	25	25	25	32	35	38	31	32	34	25	25	25	25	25	26	25	30	32	25	25	29	25	25	25	25	25	25	85	85	85	83	83	84	43	44	43	43	41	45	48	45	49	42	47	43	41	37	32	32	33	34	37	35	30	36	36	32	32	35	35	36	34	25	25	25	25	25	25	25	36	48	41	45	48	47	44	44	42	44	47	44	45	42	43	41	45	48	42	43	41	46	43	40	45	45	46	49	44	44	51	52	66	68	64	51	51	69	51	38	38	38	37	39	37	38	46	38	44	39	43	38	38	38	38	38	64	38	38	44	38	40	47	38	38	49	38	43	38	38	62	38	38	38	41	44	38	38	38	72	38	38	38	38	38	39	38	38	38	38	38	38	38	38	38	38	38	38	38	38	38	38	38	38	38	38	38	38	38	38	38	38	38	38	38	38	38	38	38	38	38	38	38	38	37	37	37	37	37	37	38	38	38	41	38	38	38	38	38	37	38	38	38	37	38	37	38	37	38	38	38	38	38	38	38	37	38	38	38	37	38	38	38	61	54	55	68	64	63	62	63	61	60	64	64	64	62	66	65	62	61	60	58	58	45	54	52	50	67	36	58	43	49	50	53	42	56	44	62	61	53	53	53	53	60	60	60	53	61	55	61	55	55	55
ALX4	25	25	27	25	25	25	25	25	25	25	25	25	25	25	25	25	25	25	25	25	25	25	25	25	25	25	25	25	25	25	25	25	25	25	25	25	25	25	26	25	25	25	25	25	25	25	25	25	25	25	25	25	25	25	25	25	25	25	25	25	25	25	25	25	25	25	25	25	25	25	25	26	25	25	25	25	25	25	25	25	25	25	25	25	25	25	25	25	25	25	25	25	25	25	25	25	25	25	25	25	25	25	25	25	25	25	25	25	25	25	25	25	25	25	25	25	25	25	25	25	25	25	25	25	25	25	26	25	25	26	25	25	27	25	25	25	25	25	25	25	25	25	25	25	25	25	25	25	25	25	25	25	25	25	25	25	25	25	28	25	25	25	25	25	25	25	27	25	26	27	29	31	25	25	25	25	25	35	59	61	56	56	62	68	35	34	36	34	34	34	39	35	36	34	38	35	32	34	30	33	36	31	27	33	27	44	34	32	32	30	31	30	31	36	39	39	34	40	39	39	54	54	55	55	56	55	35	42	36	39	40	40	39	38	36	39	39	43	38	37	41	41	39	36	40	42	44	39	42	42	61	68	60	60	64	64	61	66	64	38	38	38	37	38	37	38	38	38	38	38	38	38	38	38	38	38	38	40	38	38	38	38	38	38	38	38	38	38	38	45	38	38	38	38	38	38	38	38	38	38	38	38	38	38	38	39	38	38	43	38	38	38	38	38	41	38	38	38	38	38	49	38	38	38	38	38	38	38	38	38	38	38	38	38	38	38	38	38	38	38	38	38	38	38	37	37	37	37	37	37	38	38	38	38	38	38	38	38	38	37	38	38	38	37	38	37	38	37	38	38	38	38	38	38	38	37	38	38	38	37	38	38	38	42	46	47	47	50	43	46	44	50	47	53	52	47	51	59	51	51	50	52	49	44	32	40	32	31	37	36	37	32	35	33	26	36	35	38	38	60	53	53	53	53	53	60	53	53	55	55	55	55	55	55
ALYREF	91	91	94	93	92	95	96	96	96	95	95	96	97	97	97	97	95	97	94	96	96	94	96	95	96	94	97	97	95	97	97	93	98	93	94	95	96	95	97	95	95	97	95	95	95	93	94	95	93	92	92	91	91	92	89	90	92	89	89	93	88	91	89	88	92	92	92	94	93	92	93	90	89	93	89	89	92	98	92	92	92	93	92	93	93	92	90	93	92	89	92	92	91	93	90	89	92	90	91	93	92	92	94	92	91	94	91	90	91	94	91	92	95	97	99	96	98	99	94	93	94	95	94	95	95	97	97	96	93	96	89	96	93	95	97	94	94	94	98	96	94	98	91	90	94	92	92	93	92	93	96	94	95	95	95	96	93	93	90	95	97	94	96	95	97	96	91	91	92	96	92	93	97	97	95	98	94	95	100	100	100	100	100	100	100	100	100	100	98	100	97	100	100	100	99	98	41	96	91	82	96	95	93	86	86	94	90	90	88	89	90	94	95	94	98	98	97	98	98	98	100	100	99	100	100	100	100	100	100	100	100	100	100	100	100	100	100	100	100	100	100	100	100	100	100	100	100	100	100	100	99	99	99	100	100	100	100	100	100	76	73	75	65	59	63	71	73	69	62	71	73	92	85	81	89	73	66	64	88	78	79	85	75	85	85	92	96	95	93	91	89	91	91	91	96	81	97	97	96	99	98	98	97	98	100	95	91	92	88	91	89	86	100	84	91	88	89	80	95	94	92	87	94	90	91	96	85	85	84	88	91	86	83	85	88	90	92	75	72	88	92	98	79	64	91	86	83	92	95	89	96	81	89	85	87	90	73	95	98	94	91	90	72	83	93	79	78	98	83	90	78	80	81	93	86	87	70	92	88	79	74	90	65	85	79	84	83	82	86	85	83	86	100	100	98	95	96	99	98	97	96	95	96	95	94	96	97	94	93	97	97	95	97	95	93	94	93	94	93	99	99	99	100	99	100	100	100	100	99	100	100	100	100	100
ALYREF2	25	25	25	25	25	25	25	25	25	25	25	25	25	25	25	25	25	25	25	25	25	25	25	25	25	25	25	25	25	25	25	25	25	25	25	25	25	25	25	25	25	25	25	25	25	25	25	25	25	25	25	25	25	25	25	25	25	25	25	25	25	25	25	25	25	25	25	25	25	25	25	25	25	25	25	25	25	25	25	25	25	25	25	25	25	25	25	25	25	25	25	25	25	25	25	25	25	25	25	25	25	25	25	25	25	25	25	25	25	25	25	25	25	25	25	25	25	25	25	25	25	25	25	25	25	25	25	25	25	25	25	25	25	25	25	25	25	25	25	25	25	25	25	25	25	25	25	25	25	25	25	25	25	25	25	25	25	25	25	25	25	25	25	25	25	25	25	25	25	25	25	25	25	25	25	25	25	25	25	25	25	25	25	25	25	25	25	25	25	25	25	25	25	25	25	25	25	25	25	25	25	25	25	25	25	25	25	25	25	25	25	25	25	25	25	25	25	25	25	25	92	93	91	92	91	92	25	25	25	25	25	25	25	25	25	25	25	25	25	25	25	25	25	25	25	25	25	25	25	25	25	25	25	25	25	25	25	25	25	25	25	25	25	25	25	25	25	25	25	25	25	25	25	25	25	25	25	25	25	25	25	25	25	25	25	25	25	25	25	25	25	25	25	25	25	25	25	25	25	25	25	25	25	25	25	25	25	25	25	25	25	25	25	25	25	25	25	25	25	25	25	25	25	25	25	25	25	25	25	25	25	25	25	25	25	25	25	25	25	25	25	25	25	25	25	25	25	25	25	25	25	25	25	25	25	25	25	25	25	25	25	25	25	25	25	25	25	25	25	25	25	25	25	25	25	25	25	25	25	25	25	25	25	25	25	25	25	25	25	25	25	25	25	25	25	25	25	25	25	25	25	25	25	25	25	25	25	25	25	25	25	25	25	25	25	25	25	25	25	90	92	89	90	89	86	89	85	83	25	25	25	25	25	25
AMACR	65	48	45	61	53	52	69	53	57	71	54	55	70	54	52	65	47	56	66	50	49	67	50	49	57	46	47	56	50	48	57	45	43	54	48	41	73	54	55	64	57	53	57	49	53	58	51	46	58	50	49	53	46	52	49	45	46	52	47	47	64	55	61	54	56	57	52	49	57	52	50	52	48	47	53	48	44	65	52	48	61	50	63	53	50	62	53	50	66	61	50	64	52	50	54	47	46	51	44	45	65	55	51	63	53	52	57	52	48	62	51	51	73	59	62	66	56	59	67	55	56	65	60	56	73	57	51	64	67	51	60	44	43	68	44	42	61	58	60	62	57	61	62	56	62	61	59	59	70	59	58	74	56	56	55	40	42	57	42	37	64	53	50	69	55	52	54	33	38	55	38	37	66	46	47	70	47	48	86	85	86	81	81	82	66	65	64	69	65	66	73	68	66	70	67	71	67	55	63	55	40	55	55	63	59	47	52	54	57	64	63	49	54	60	47	46	58	48	52	50	85	79	71	69	70	63	67	70	67	56	58	58	68	70	67	58	61	61	67	67	63	66	71	68	57	59	59	54	52	54	77	72	77	73	74	75	64	68	71	75	72	74	70	65	63	60	60	56	55	66	63	58	61	38	56	57	69	49	53	61	38	46	61	65	64	42	74	57	38	38	38	38	68	69	78	66	81	64	45	38	46	66	73	38	38	60	38	68	62	38	46	38	38	58	38	38	38	38	59	38	52	38	65	38	38	38	71	50	79	63	61	58	70	38	38	38	38	66	71	73	50	54	46	38	80	37	63	37	37	62	57	41	38	76	38	45	50	69	48	37	78	82	65	51	38	95	82	64	68	81	71	81	67	72	55	72	73	49	38	76	50	45	54	69	61	78	77	69	68	76	74	65	29	36	39	52	41	42	61	33	48	55	40	53	68	68	75	67	74	76	68	75	63	74	68	65	68	71	67	71	75	72	78	79	78	81	80	81	69	71	61	70	71	70
AMBN	39	41	42	39	37	32	30	30	31	30	37	29	40	63	28	40	41	36	25	28	25	27	28	25	30	46	28	31	35	27	33	52	28	35	48	27	28	34	31	33	30	31	25	36	26	29	38	25	35	37	31	32	36	28	27	25	31	28	26	30	31	25	25	34	28	38	36	29	32	36	29	32	32	26	36	30	27	25	32	30	29	28	28	48	28	29	34	30	27	35	30	27	31	30	35	32	26	31	31	25	30	29	29	29	30	29	40	32	26	33	31	25	33	52	27	36	33	26	34	39	27	29	38	26	29	33	33	32	31	30	25	43	25	26	32	34	38	48	29	40	50	30	27	33	28	31	45	29	30	27	28	31	31	28	31	61	33	34	52	33	30	30	26	32	36	28	36	44	31	36	40	38	28	38	30	25	31	26	56	61	56	65	65	56	25	25	25	25	25	25	25	25	25	25	25	25	25	25	25	25	25	25	25	25	25	25	25	25	25	25	25	25	25	25	25	25	25	25	25	25	25	25	25	25	25	25	25	25	25	25	25	25	25	25	25	25	25	25	25	25	25	25	25	25	25	25	25	25	25	25	51	52	51	61	58	66	51	51	51	38	38	38	37	38	37	38	38	38	38	38	38	38	38	38	38	38	38	38	38	38	38	38	38	38	38	38	38	38	38	38	38	38	38	38	38	59	38	38	38	38	38	38	38	38	38	39	38	92	38	38	38	38	38	38	38	38	38	38	38	38	38	38	38	38	38	38	38	38	38	38	38	38	38	38	38	38	38	38	38	38	38	38	38	38	60	37	37	37	37	37	38	38	38	38	38	38	38	38	38	37	38	38	38	37	38	37	38	37	38	38	38	38	38	38	38	37	38	38	38	37	38	38	38	25	25	25	25	25	25	25	25	25	25	25	25	25	25	25	25	25	25	25	25	25	30	32	31	31	35	36	35	34	37	33	26	27	33	41	58	53	53	53	53	53	53	53	53	60	55	55	55	55	55	55
AMBP	87	41	34	83	60	32	77	31	35	85	50	36	78	36	36	80	60	34	98	72	37	93	71	38	76	47	35	80	43	35	89	58	38	81	76	32	76	49	35	85	63	34	85	50	44	93	75	37	84	57	34	76	48	34	66	49	35	74	54	34	99	41	77	70	42	70	32	35	64	29	38	66	32	38	68	51	35	89	61	41	86	37	84	59	41	90	76	46	88	97	47	89	75	46	61	37	37	67	33	35	85	72	39	86	63	39	78	67	39	81	67	40	86	67	33	85	78	36	75	52	36	75	56	35	92	93	31	94	100	36	91	57	40	95	44	33	47	38	28	45	28	31	78	65	32	78	53	30	84	54	35	79	36	36	91	26	28	89	44	25	81	54	26	80	37	25	86	28	26	83	36	28	94	61	37	94	56	35	81	81	81	76	75	76	28	29	30	27	31	29	33	28	28	30	32	30	38	40	56	43	44	49	44	57	41	52	47	56	58	39	38	52	41	30	28	32	27	27	28	28	31	32	31	58	40	43	30	33	31	25	28	27	31	29	31	29	29	28	29	29	29	26	26	26	29	28	28	30	28	28	51	68	51	51	50	51	60	51	51	81	80	76	51	53	55	66	69	60	72	60	57	38	38	66	38	56	69	81	80	80	73	63	75	70	83	73	76	75	60	84	65	66	78	81	79	88	89	83	61	73	68	74	61	67	91	74	38	38	55	38	38	53	67	43	66	38	38	38	38	38	38	38	38	38	38	38	38	38	38	38	38	38	38	46	45	61	38	38	38	38	38	38	38	38	37	37	37	37	37	37	38	38	38	38	38	38	38	46	57	37	38	46	38	48	38	37	38	37	38	38	40	38	38	38	38	48	38	38	81	73	48	38	60	48	61	51	41	47	52	45	53	50	45	58	54	51	52	44	54	59	57	51	49	72	30	32	47	31	35	61	47	44	32	33	28	41	33	38	35	53	53	53	53	60	53	60	60	53	55	55	61	55	55	55
AMBRA1	77	77	78	79	78	81	85	79	80	81	78	78	76	79	83	79	80	81	77	84	81	79	80	81	80	80	81	81	80	82	81	80	82	80	78	82	82	78	78	80	80	82	81	79	77	78	77	79	77	76	80	80	79	79	79	78	78	77	74	79	77	78	79	79	77	77	74	79	80	74	77	75	74	82	77	76	79	85	78	80	78	80	77	78	81	77	76	78	78	77	79	77	77	79	77	76	79	79	79	82	76	73	77	77	74	78	78	79	80	82	79	79	79	79	80	79	80	81	79	79	80	79	73	80	82	84	80	82	80	81	78	79	80	79	79	81	79	77	81	79	81	79	76	77	77	76	74	79	77	76	79	79	78	77	81	83	85	82	82	83	80	78	79	77	75	78	79	81	82	80	80	81	81	81	79	79	77	79	90	90	90	91	91	89	82	80	80	77	80	78	79	78	80	75	75	71	74	77	71	79	78	73	72	80	71	79	78	76	75	71	72	83	73	52	69	72	57	72	72	72	74	76	74	70	71	71	73	73	72	80	81	81	72	73	72	82	84	84	71	71	70	67	71	67	82	82	81	84	84	84	93	93	92	94	94	94	94	95	95	69	66	66	90	93	92	93	94	94	93	92	93	46	48	90	94	94	94	96	89	93	92	95	95	94	93	60	79	75	74	63	82	70	68	92	77	88	82	66	78	69	71	59	64	84	66	61	69	46	56	50	58	80	58	74	68	60	70	77	58	76	59	54	72	48	49	55	59	38	60	56	38	50	75	58	66	50	38	58	38	50	63	73	60	51	72	67	65	72	56	66	51	61	53	38	52	39	70	59	73	51	38	67	72	71	38	47	43	43	61	48	71	57	58	67	53	46	43	49	69	45	70	55	74	99	96	98	100	100	100	100	100	100	95	95	93	94	95	89	88	86	82	82	82	82	91	90	83	84	80	80	80	81	89	82	87	82	86	85	85	85	79	85	81	81	83	84	86	83	84	86	86	90	90	90
AMD-PS1	25	25	25	25	25	25	25	25	25	25	25	25	25	25	25	25	25	25	25	25	25	25	25	25	25	25	25	25	25	25	25	25	25	25	25	25	25	25	25	25	25	25	25	25	25	25	25	25	25	25	25	25	25	25	25	25	25	25	25	25	25	25	25	25	25	25	25	25	25	25	25	25	25	25	25	25	25	25	25	25	25	25	25	25	25	25	25	25	25	25	25	25	25	25	25	25	25	25	25	25	25	25	25	25	25	25	25	25	25	25	25	25	25	25	25	25	25	25	25	25	25	25	25	25	25	25	25	25	25	25	25	25	25	25	25	25	25	25	25	25	25	25	25	25	25	25	25	25	25	25	25	25	25	25	25	25	25	25	25	25	25	25	25	25	25	25	25	25	25	25	25	25	25	25	25	25	25	25	25	25	25	25	25	25	25	25	25	25	25	25	25	25	25	25	25	25	25	25	25	25	25	25	25	25	25	25	25	25	25	25	25	25	25	25	25	25	25	25	25	25	25	25	25	25	25	25	25	25	25	25	25	25	25	25	25	25	25	25	25	25	25	25	25	25	25	25	25	25	25	25	25	25	25	25	25	25	25	25	25	25	25	25	25	25	25	25	25	25	25	25	25	25	25	25	25	25	25	25	25	25	25	25	25	25	25	25	25	25	25	25	25	25	25	25	25	25	25	25	25	25	25	25	25	25	25	25	25	25	25	25	25	25	25	25	25	25	25	25	25	25	25	25	25	25	25	25	25	25	25	25	25	25	25	25	25	25	25	25	25	25	25	25	25	25	25	25	25	25	25	25	25	25	25	25	25	25	25	25	25	25	25	25	25	25	25	25	25	25	25	25	25	25	25	25	25	25	25	25	25	25	25	25	25	25	25	25	25	25	25	25	25	25	25	25	25	25	25	25	25	25	25	25	25	25	25	25	25	25	25	25	25	25	25	25	25	25	25	25	25	53	53	53	53	53	53	53	53	53	25	25	25	25	25	25
AMD-PS3	25	25	25	25	25	25	25	25	25	25	25	25	25	25	25	25	25	25	25	25	25	25	25	25	25	25	25	25	25	25	25	25	25	25	25	25	25	25	25	25	25	25	25	25	25	25	25	25	25	25	25	25	25	25	25	25	25	25	25	25	25	25	25	25	25	25	25	25	25	25	25	25	25	25	25	25	25	25	25	25	25	25	25	25	25	25	25	25	25	25	25	25	25	25	25	25	25	25	25	25	25	25	25	25	25	25	25	25	25	25	25	25	25	25	25	25	25	25	25	25	25	25	25	25	25	25	25	25	25	25	25	25	25	25	25	25	25	25	25	25	25	25	25	25	25	25	25	25	25	25	25	25	25	25	25	25	25	25	25	25	25	25	25	25	25	25	25	25	25	25	25	25	25	25	25	25	25	25	25	25	25	25	25	25	25	25	25	25	25	25	25	25	25	25	25	25	25	25	25	25	25	25	25	25	25	25	25	25	25	25	25	25	25	25	25	25	25	25	25	25	25	25	25	25	25	25	25	25	25	25	25	25	25	25	25	25	25	25	25	25	25	25	25	25	25	25	25	25	25	25	25	25	25	25	25	25	25	25	25	25	25	25	25	25	25	25	25	25	25	25	25	25	25	25	25	25	25	25	25	25	25	25	25	25	25	25	25	25	25	25	25	25	25	25	25	25	25	25	25	25	25	25	25	25	25	25	25	25	25	25	25	25	25	25	25	25	25	25	25	25	25	25	25	25	25	25	25	25	25	25	25	25	25	25	25	25	25	25	25	25	25	25	25	25	25	25	25	25	25	25	25	25	25	25	25	25	25	25	25	25	25	25	25	25	25	25	25	25	25	25	25	25	25	25	25	25	25	25	25	25	25	25	25	25	25	25	25	25	25	25	25	25	25	25	25	25	25	25	25	25	25	25	25	25	25	25	25	25	25	25	25	25	25	25	25	25	25	25	25	100	100	100	100	100	100	100	100	100	25	25	25	25	25	25
AMD-PS4	25	25	25	25	25	25	25	25	25	25	25	25	25	25	25	25	25	25	25	25	25	25	25	25	25	25	25	25	25	25	25	25	25	25	25	25	25	25	25	25	25	25	25	25	25	25	25	25	25	25	25	25	25	25	25	25	25	25	25	25	25	25	25	25	25	25	25	25	25	25	25	25	25	25	25	25	25	25	25	25	25	25	25	25	25	25	25	25	25	25	25	25	25	25	25	25	25	25	25	25	25	25	25	25	25	25	25	25	25	25	25	25	25	25	25	25	25	25	25	25	25	25	25	25	25	25	25	25	25	25	25	25	25	25	25	25	25	25	25	25	25	25	25	25	25	25	25	25	25	25	25	25	25	25	25	25	25	25	25	25	25	25	25	25	25	25	25	25	25	25	25	25	25	25	25	25	25	25	25	25	25	25	25	25	25	25	25	25	25	25	25	25	25	25	25	25	25	25	25	25	25	25	25	25	25	25	25	25	25	25	25	25	25	25	25	25	25	25	25	25	25	25	25	25	25	25	25	25	25	25	25	25	25	25	25	25	25	25	25	25	25	25	25	25	25	25	25	25	25	25	25	25	25	25	25	25	25	25	25	25	25	25	25	25	25	25	25	25	25	25	25	25	25	25	25	25	25	25	25	25	25	25	25	25	25	25	25	25	25	25	25	25	25	25	25	25	25	25	25	25	25	25	25	25	25	25	25	25	25	25	25	25	25	25	25	25	25	25	25	25	25	25	25	25	25	25	25	25	25	25	25	25	25	25	25	25	25	25	25	25	25	25	25	25	25	25	25	25	25	25	25	25	25	25	25	25	25	25	25	25	25	25	25	25	25	25	25	25	25	25	25	25	25	25	25	25	25	25	25	25	25	25	25	25	25	25	25	25	25	25	25	25	25	25	25	25	25	25	25	25	25	25	25	25	25	25	25	25	25	25	25	25	25	25	25	25	25	25	25	82	85	80	71	61	75	75	67	53	25	25	25	25	25	25
AMD-PS5	25	25	25	25	25	25	25	25	25	25	25	25	25	25	25	25	25	25	25	25	25	25	25	25	25	25	25	25	25	25	25	25	25	25	25	25	25	25	25	25	25	25	25	25	25	25	25	25	25	25	25	25	25	25	25	25	25	25	25	25	25	25	25	25	25	25	25	25	25	25	25	25	25	25	25	25	25	25	25	25	25	25	25	25	25	25	25	25	25	25	25	25	25	25	25	25	25	25	25	25	25	25	25	25	25	25	25	25	25	25	25	25	25	25	25	25	25	25	25	25	25	25	25	25	25	25	25	25	25	25	25	25	25	25	25	25	25	25	25	25	25	25	25	25	25	25	25	25	25	25	25	25	25	25	25	25	25	25	25	25	25	25	25	25	25	25	25	25	25	25	25	25	25	25	25	25	25	25	25	25	25	25	25	25	25	25	25	25	25	25	25	25	25	25	25	25	25	25	25	25	25	25	25	25	25	25	25	25	25	25	25	25	25	25	25	25	25	25	25	25	25	25	25	25	25	25	25	25	25	25	25	25	25	25	25	25	25	25	25	25	25	25	25	25	25	25	25	25	25	25	25	25	25	25	25	25	25	25	25	25	25	25	25	25	25	25	25	25	25	25	25	25	25	25	25	25	25	25	25	25	25	25	25	25	25	25	25	25	25	25	25	25	25	25	25	25	25	25	25	25	25	25	25	25	25	25	25	25	25	25	25	25	25	25	25	25	25	25	25	25	25	25	25	25	25	25	25	25	25	25	25	25	25	25	25	25	25	25	25	25	25	25	25	25	25	25	25	25	25	25	25	25	25	25	25	25	25	25	25	25	25	25	25	25	25	25	25	25	25	25	25	25	25	25	25	25	25	25	25	25	25	25	25	25	25	25	25	25	25	25	25	25	25	25	25	25	25	25	25	25	25	25	25	25	25	25	25	25	25	25	25	25	25	25	25	25	25	25	25	53	53	53	53	53	53	53	53	53	25	25	25	25	25	25
AMD1	97	98	99	97	98	99	99	99	100	98	99	99	98	98	99	98	98	99	98	99	99	98	99	99	98	98	99	98	98	99	96	98	99	96	97	98	98	99	100	98	99	99	99	99	100	98	99	99	98	99	99	98	98	99	97	98	99	98	99	99	97	98	98	98	99	99	98	99	99	98	100	96	99	99	98	98	99	99	98	99	98	99	99	99	99	98	99	99	98	97	99	98	99	99	99	98	99	98	99	99	98	98	99	98	98	99	98	97	99	98	96	99	98	98	99	97	97	99	99	99	99	98	99	99	98	98	100	98	97	99	97	98	99	97	98	99	98	99	99	98	98	99	99	98	99	98	98	99	98	99	99	98	99	99	97	97	99	98	97	99	98	99	99	99	99	99	98	98	99	98	99	99	98	99	99	99	99	100	99	99	99	99	99	99	91	90	92	92	96	93	96	97	97	98	97	96	92	93	95	94	90	95	94	92	93	92	92	94	93	96	96	91	93	96	97	97	95	95	95	97	98	98	97	98	98	98	96	96	96	95	95	95	96	97	96	94	94	95	95	95	95	95	94	95	96	95	95	96	96	96	93	92	94	95	95	94	96	95	95	100	100	100	100	100	100	100	100	100	100	100	100	98	98	100	100	99	100	99	99	99	100	100	100	99	99	100	100	100	100	100	100	100	100	99	100	100	100	100	100	100	100	100	100	100	100	99	100	99	99	100	100	100	100	100	100	100	100	100	100	100	100	98	98	97	97	99	99	99	99	100	100	98	99	99	99	99	99	99	97	97	95	99	97	91	92	98	71	93	76	99	95	97	99	98	98	99	97	91	95	93	97	92	98	95	86	87	95	81	83	95	94	98	96	94	95	96	96	96	92	94	92	97	81	99	100	99	99	99	99	96	96	98	100	100	99	97	98	96	96	95	92	86	85	93	94	95	96	96	94	94	96	95	95	96	97	98	93	94	92	100	100	100	100	100	100	100	100	100	96	96	96	95	94	95
AMD1P1	25	25	25	25	25	25	25	25	25	25	25	25	25	25	25	25	25	25	25	25	25	25	25	25	25	25	25	25	25	25	25	25	25	25	25	25	25	25	25	25	25	25	25	25	25	25	25	25	25	25	25	25	25	25	25	25	25	25	25	25	25	25	25	25	25	25	25	25	25	25	25	25	25	25	25	25	25	25	25	25	25	25	25	25	25	25	25	25	25	25	25	25	25	25	25	25	25	25	25	25	25	25	25	25	25	25	25	25	25	25	25	25	25	25	25	25	25	25	25	25	25	25	25	25	25	25	25	25	25	25	25	25	25	25	25	25	25	25	25	25	25	25	25	25	25	25	25	25	25	25	25	25	25	25	25	25	25	25	25	25	25	25	25	25	25	25	25	25	25	25	25	25	25	25	25	25	25	25	61	69	56	56	59	65	25	25	25	25	25	25	25	25	25	25	25	25	25	25	25	25	25	25	25	25	25	25	25	25	25	25	25	25	25	25	25	25	25	25	25	25	25	25	25	25	25	25	25	25	25	25	25	25	25	25	25	25	25	25	25	25	25	25	25	25	25	25	25	25	25	25	51	52	51	51	50	51	51	51	51	25	25	25	25	25	25	25	25	25	25	25	25	25	25	25	25	25	25	25	25	25	25	25	25	25	25	25	25	25	25	25	25	25	25	25	25	25	25	25	25	25	25	25	25	25	25	25	25	25	25	25	25	25	25	25	25	25	25	25	25	25	25	25	25	25	25	25	25	25	25	25	25	25	25	25	25	25	25	25	25	25	25	25	25	25	25	25	25	25	25	25	25	25	25	25	25	25	25	25	25	25	25	25	25	25	25	25	25	25	25	25	25	25	25	25	25	25	25	25	25	25	25	25	25	25	25	25	25	25	25	25	25	25	25	25	25	25	25	25	25	25	25	25	25	25	30	48	31	37	35	36	35	66	32	40	42	33	33	38	35	25	25	25	25	25	25	25	25	25	69	55	55	61	55	61
AMD1P2	25	25	25	25	25	25	25	25	25	25	25	25	25	25	25	25	25	25	25	25	25	25	25	25	25	25	25	25	25	25	25	25	25	25	25	25	25	25	25	25	25	25	25	25	25	25	25	25	25	25	25	25	25	25	25	25	25	25	25	25	25	25	25	25	25	25	25	25	25	25	25	25	25	25	25	25	25	25	25	25	25	25	25	25	25	25	25	25	25	25	25	25	25	25	25	25	25	25	25	25	25	25	25	25	25	25	25	25	25	25	25	25	25	25	25	25	25	25	25	25	25	25	25	25	25	25	25	25	25	25	25	25	25	25	25	25	25	25	25	25	25	25	25	25	25	25	25	25	25	25	25	25	25	25	25	25	25	25	25	25	25	25	25	25	25	25	25	25	25	25	25	25	25	25	25	25	25	25	56	57	57	56	56	56	25	25	25	25	25	25	25	25	25	25	25	25	25	25	25	25	25	25	25	25	25	25	25	25	25	25	25	25	25	25	25	25	25	25	25	25	25	25	25	25	25	25	25	25	25	25	25	25	25	25	25	25	25	25	25	25	25	25	25	25	25	25	25	25	25	25	51	63	63	76	50	58	51	72	79	25	25	25	25	25	25	25	25	25	25	25	25	25	25	25	25	25	25	25	25	25	25	25	25	25	25	25	25	25	25	25	25	25	25	25	25	25	25	25	25	25	25	25	25	25	25	25	25	25	25	25	25	25	25	25	25	25	25	25	25	25	25	25	25	25	25	25	25	25	25	25	25	25	25	25	25	25	25	25	25	25	25	25	25	25	25	25	25	25	25	25	25	25	25	25	25	25	25	25	25	25	25	25	25	25	25	25	25	25	25	25	25	25	25	25	25	25	25	25	25	25	25	25	25	25	25	25	25	25	25	25	25	25	25	25	25	25	25	25	25	25	25	25	25	25	47	38	42	46	42	49	49	46	37	50	47	53	33	57	35	25	25	25	25	25	25	25	25	25	79	61	82	82	85	84
AMD1P3	47	48	55	47	47	62	51	52	62	49	50	63	50	50	63	52	52	59	44	47	56	46	49	58	47	49	63	49	49	61	43	45	59	42	42	57	48	44	60	46	47	56	53	54	64	52	53	59	50	52	64	52	51	67	47	52	62	50	57	64	50	63	50	50	64	54	61	62	51	60	64	32	59	58	49	52	59	51	51	58	51	62	52	54	63	52	53	62	51	49	60	52	53	61	56	62	65	51	57	64	51	56	61	52	53	60	50	48	58	45	46	59	48	47	62	45	46	61	53	48	59	51	52	59	50	46	60	49	44	57	52	56	61	50	53	64	45	44	56	44	43	63	50	49	65	46	52	60	44	47	57	48	50	57	52	47	58	53	46	62	49	49	58	52	54	60	51	53	63	53	52	60	51	52	61	53	53	62	67	68	72	58	67	61	25	25	25	25	25	25	25	25	25	25	25	25	25	25	25	25	25	25	25	25	25	25	25	25	25	25	25	25	25	65	79	84	69	75	82	84	25	25	25	25	25	25	25	25	25	25	25	25	25	25	25	25	25	25	25	25	25	25	25	25	25	25	25	25	25	25	76	71	70	76	91	89	76	87	80	25	25	25	25	25	25	25	25	25	25	25	25	25	25	25	25	25	25	25	25	25	25	25	25	25	25	25	25	25	25	25	25	25	25	25	25	25	25	25	25	25	25	25	25	25	25	25	25	25	25	25	25	25	25	25	25	25	25	25	25	25	25	25	25	25	25	25	25	25	25	25	25	25	25	25	25	25	25	25	25	25	25	25	25	25	25	25	25	25	25	25	25	25	25	25	25	25	25	25	25	25	25	25	25	25	25	25	25	25	25	25	25	25	25	25	25	25	25	25	25	25	25	25	25	25	25	25	25	25	25	25	25	25	25	25	25	25	25	25	25	25	25	25	25	25	84	80	84	82	75	79	74	76	81	86	79	82	80	85	74	25	25	25	25	25	25	25	25	25	87	89	86	87	80	84
AMD1P4	25	25	25	25	25	25	25	25	25	25	25	25	25	25	25	25	25	25	25	25	25	25	25	25	25	25	25	25	25	25	25	25	25	25	25	25	25	25	25	25	25	25	25	25	25	25	25	25	25	25	25	25	25	25	25	25	25	25	25	25	25	25	25	25	25	25	25	25	25	25	25	25	25	25	25	25	25	25	25	25	25	25	25	25	25	25	25	25	25	25	25	25	25	25	25	25	25	25	25	25	25	25	25	25	25	25	25	25	25	25	25	25	25	25	25	25	25	25	25	25	25	25	25	25	25	25	25	25	25	25	25	25	25	25	25	25	25	25	25	25	25	25	25	25	25	25	25	25	25	25	25	25	25	25	25	25	25	25	25	25	25	25	25	25	25	25	25	25	25	25	25	25	25	25	25	25	25	25	56	56	56	56	56	56	25	25	25	25	25	25	25	25	25	25	25	25	25	25	25	25	25	25	25	25	25	25	25	25	25	25	25	25	25	25	25	25	25	25	25	25	25	25	25	25	25	25	25	25	25	25	25	25	25	25	25	25	25	25	25	25	25	25	25	25	25	25	25	25	25	25	51	52	51	51	50	51	51	51	51	25	25	25	25	25	25	25	25	25	25	25	25	25	25	25	25	25	25	25	25	25	25	25	25	25	25	25	25	25	25	25	25	25	25	25	25	25	25	25	25	25	25	25	25	25	25	25	25	25	25	25	25	25	25	25	25	25	25	25	25	25	25	25	25	25	25	25	25	25	25	25	25	25	25	25	25	25	25	25	25	25	25	25	25	25	25	25	25	25	25	25	25	25	25	25	25	25	25	25	25	25	25	25	25	25	25	25	25	25	25	25	25	25	25	25	25	25	25	25	25	25	25	25	25	25	25	25	25	25	25	25	25	25	25	25	25	25	25	25	25	25	25	25	25	25	30	32	35	31	35	36	35	32	32	33	26	31	33	38	44	25	25	25	25	25	25	25	25	25	55	55	55	61	55	55
AMDHD1	46	34	31	41	36	26	43	32	30	44	35	31	44	31	33	47	37	25	48	36	33	43	36	30	45	37	28	44	35	25	41	35	31	38	35	30	56	35	27	55	40	30	54	41	34	56	38	31	54	43	29	49	40	27	42	30	25	44	30	26	49	29	49	43	28	41	35	32	39	36	33	37	35	27	35	32	25	46	36	30	46	26	50	36	31	47	34	34	50	46	32	51	37	29	38	37	31	35	30	31	54	46	28	51	43	29	39	42	29	46	47	26	58	57	25	55	48	26	55	41	26	52	41	25	76	67	31	74	81	29	45	36	35	43	35	33	37	29	26	36	25	25	41	32	31	38	33	28	52	37	25	51	31	27	48	27	35	42	35	29	49	42	28	51	38	29	53	31	33	49	37	34	54	36	29	56	35	27	67	66	64	68	70	67	31	34	31	31	31	30	36	26	35	34	28	30	26	25	36	25	33	25	25	25	25	25	25	25	26	25	25	25	25	25	25	25	29	25	25	25	29	35	33	25	30	32	25	25	25	26	28	26	25	27	26	25	26	26	25	25	25	25	25	26	27	27	29	27	30	31	58	52	51	58	50	51	58	58	64	38	38	39	37	38	37	38	38	38	38	38	38	38	38	38	38	38	38	38	38	38	38	38	38	38	38	38	38	38	38	38	38	38	42	45	38	38	38	68	40	38	38	53	44	38	38	45	47	38	38	38	38	38	38	49	62	53	43	45	38	38	38	38	38	38	38	38	38	38	38	38	38	38	38	38	38	38	38	38	38	38	61	38	38	38	37	37	37	37	37	37	38	38	69	43	38	53	40	38	38	37	38	38	75	46	51	37	38	37	49	38	38	39	38	38	38	37	38	38	38	37	38	38	38	25	25	28	25	35	25	25	25	25	65	52	65	40	38	31	37	31	28	28	25	25	30	32	33	43	35	36	35	33	38	42	26	29	38	38	35	53	53	53	53	53	53	53	53	53	63	63	61	61	61	61
AMDHD2	40	36	41	41	39	40	42	41	43	39	36	39	40	34	38	35	35	40	46	40	42	45	40	40	38	34	41	39	36	42	44	43	44	38	39	40	41	30	36	37	34	36	37	40	39	38	36	41	46	36	42	40	35	40	39	40	41	39	40	40	38	40	36	35	43	39	43	42	41	40	40	45	40	40	37	37	39	35	36	42	41	42	39	38	41	40	37	40	39	38	42	43	40	44	40	39	41	36	40	41	38	36	40	39	35	41	37	38	44	43	46	43	33	32	38	33	32	33	40	42	43	41	39	43	41	33	38	38	31	39	41	39	43	44	40	45	36	34	40	34	35	40	36	33	40	37	32	40	39	41	41	43	42	40	39	36	42	36	32	40	38	35	41	38	36	39	36	41	40	40	37	40	42	41	39	37	38	40	89	88	88	89	89	88	67	64	61	60	59	56	62	61	60	53	60	57	36	60	37	61	44	43	43	51	51	36	62	59	56	46	41	57	49	47	59	62	44	53	55	58	87	88	91	81	82	80	61	66	63	70	75	71	62	66	64	72	76	78	60	61	61	61	64	63	75	74	74	78	75	73	94	94	92	92	93	92	97	97	98	44	40	38	37	43	42	39	38	39	38	38	44	69	51	38	59	41	45	38	38	38	38	40	41	38	46	75	85	73	71	77	69	51	77	65	38	38	71	69	58	71	78	69	82	73	76	90	69	60	79	75	50	73	38	78	72	71	82	80	63	52	75	52	59	75	90	74	87	67	57	68	78	71	89	53	62	87	71	71	67	74	79	63	55	67	85	72	74	92	72	89	85	59	56	52	58	71	67	77	61	81	45	54	83	80	54	94	72	96	68	56	59	48	49	68	83	54	65	75	52	77	51	48	92	57	62	59	63	60	62	61	61	59	78	77	79	80	76	77	76	79	73	77	80	72	69	68	63	62	59	58	60	61	67	67	62	61	65	67	67	91	94	93	90	91	92	93	93	93	90	91	90	95	96	96
AMELX	25	25	29	25	25	25	25	25	25	25	25	25	25	25	31	25	25	25	25	25	25	25	25	25	25	25	25	25	25	25	25	25	28	25	25	27	25	25	25	25	25	25	25	25	25	25	25	25	25	25	25	25	25	25	25	25	25	25	25	25	25	25	25	25	25	25	25	25	25	25	25	25	25	25	25	25	25	25	25	25	25	25	25	25	25	25	25	25	25	25	25	25	25	25	25	25	25	25	25	25	25	25	25	25	25	25	25	25	25	25	25	25	25	25	28	25	25	26	25	25	25	25	25	25	25	25	28	25	25	25	25	27	28	25	28	28	25	25	25	25	25	25	25	25	25	25	25	25	25	25	25	25	25	25	27	25	33	25	28	32	25	25	25	25	25	25	30	30	36	31	31	36	25	25	25	25	25	25	56	56	56	56	56	56	25	25	25	25	25	25	25	25	25	25	25	25	25	25	25	25	25	25	25	25	25	25	25	25	25	25	25	25	25	43	45	47	42	44	45	45	25	25	25	25	25	25	25	25	25	25	25	25	25	25	25	25	25	25	25	25	25	25	25	25	25	25	25	25	25	25	51	60	51	51	50	58	51	51	51	38	38	38	37	38	37	38	38	38	38	38	38	38	38	38	38	38	38	38	38	38	38	38	38	38	38	38	38	38	38	38	38	38	38	38	38	38	38	38	38	38	38	38	38	38	38	39	38	38	38	38	38	38	38	38	38	38	38	38	38	38	38	38	38	38	38	38	38	38	38	38	38	38	38	38	38	38	38	38	38	38	38	38	38	38	37	37	37	37	37	37	38	38	38	38	38	38	38	38	38	37	38	38	38	37	38	37	38	37	38	38	38	38	38	38	38	37	38	38	38	37	38	38	38	25	25	25	25	25	25	25	25	25	25	25	25	25	25	25	25	25	25	25	25	25	57	32	48	56	35	36	35	32	32	33	49	49	33	56	49	25	25	25	25	25	25	25	25	25	55	55	55	55	55	55
AMELY	25	25	25	25	25	25	25	25	25	25	25	25	25	25	25	25	25	25	25	25	25	25	25	25	25	25	25	25	30	25	25	25	25	25	25	25	25	25	25	25	25	25	25	25	25	25	25	25	25	25	25	25	25	25	25	25	25	25	25	25	25	25	25	25	25	25	25	25	25	25	25	25	25	25	25	25	25	25	25	25	25	25	25	25	25	25	25	25	25	25	25	25	25	25	25	25	25	25	25	25	25	25	25	25	25	25	25	25	25	25	25	25	25	25	25	25	25	25	25	25	25	25	25	25	25	25	25	25	25	25	25	25	25	25	25	25	25	25	25	25	25	25	25	25	25	25	25	25	25	25	25	25	25	25	25	25	25	25	25	25	25	25	25	25	25	25	25	25	25	25	25	25	25	25	25	25	25	25	65	65	68	66	66	68	25	25	25	25	25	25	25	25	25	25	25	25	25	25	25	25	25	25	25	25	25	25	25	25	25	25	25	25	25	46	46	48	43	46	46	46	55	52	56	54	49	47	25	25	25	25	25	25	25	25	25	25	25	25	25	25	25	25	25	25	25	25	25	25	25	25	51	66	58	58	50	58	51	51	51	38	38	38	37	38	37	38	38	38	38	38	38	38	38	38	38	38	38	38	38	38	38	38	38	38	38	38	38	38	38	38	38	38	38	38	38	38	38	38	38	38	38	38	38	38	38	39	38	38	64	38	38	38	38	38	38	38	38	38	38	38	38	38	38	38	38	38	38	38	38	38	38	38	38	38	38	38	38	38	38	38	38	38	38	38	37	37	37	37	37	37	38	38	38	38	38	38	38	38	38	37	38	38	38	37	38	37	38	37	38	38	38	38	38	38	38	37	38	38	38	37	38	38	38	25	25	25	25	25	25	25	25	25	25	25	25	25	25	25	25	25	25	25	25	25	25	25	25	25	25	25	25	25	25	25	25	25	25	25	25	53	53	53	53	53	53	60	53	53	55	61	55	55	55	55
AMER1	58	57	57	55	52	53	72	55	51	57	56	52	59	62	61	57	54	57	67	66	53	62	59	57	57	58	52	53	59	54	54	58	51	57	54	57	70	53	53	59	51	56	58	58	53	56	56	56	60	55	61	61	58	58	59	50	54	59	50	54	56	54	55	56	56	57	60	57	66	61	54	52	51	54	54	52	54	79	59	61	57	59	57	59	60	57	57	56	57	52	57	53	58	56	55	54	52	57	54	54	59	56	56	57	54	57	55	56	58	53	53	56	58	56	55	58	54	57	57	54	51	56	50	52	58	61	59	56	58	58	59	58	56	58	59	55	51	53	52	53	55	52	54	52	53	50	53	53	51	54	50	53	53	50	57	60	55	60	60	56	52	55	57	50	55	56	56	58	55	58	57	55	61	62	55	60	62	55	86	87	87	85	86	88	79	76	73	77	73	88	77	76	72	64	66	61	25	40	32	29	30	38	34	28	37	29	33	27	30	44	49	31	36	48	53	54	52	53	52	51	67	73	69	81	81	73	57	49	57	54	41	49	55	48	55	53	48	47	60	60	59	66	62	62	56	59	55	53	55	57	84	82	83	83	83	85	86	85	85	38	38	38	37	38	37	38	38	38	38	38	38	38	38	41	38	38	44	38	38	38	38	38	38	38	38	38	38	38	38	38	38	38	38	38	38	38	38	38	38	38	38	38	38	38	38	39	45	45	46	38	42	38	38	38	50	43	40	38	38	38	38	44	38	46	38	38	38	38	38	38	38	38	47	38	38	38	45	38	38	38	38	38	38	38	37	48	37	37	37	37	38	40	40	38	41	38	38	41	38	45	38	38	43	44	43	37	38	37	38	48	38	48	48	44	47	42	63	38	60	44	40	41	38	32	27	26	34	32	25	27	28	36	25	38	25	50	35	54	29	35	38	50	68	40	75	75	83	82	84	77	87	80	75	83	78	87	73	76	85	91	90	91	83	83	83	84	84	84	90	91	90	86	86	87
AMER2	32	53	35	32	49	33	31	62	35	29	68	35	38	38	38	29	66	40	26	61	29	25	55	28	30	45	32	32	32	31	33	48	39	38	52	37	29	41	32	36	43	34	30	31	35	35	35	31	27	36	33	34	43	38	38	56	32	30	60	31	45	32	25	38	30	30	55	30	32	61	31	37	64	33	39	61	31	29	30	34	36	33	32	50	35	29	49	33	28	41	33	34	54	33	40	61	31	41	63	29	28	57	34	28	50	32	25	52	42	26	46	29	31	33	35	33	37	34	38	66	30	37	60	31	35	34	36	35	34	36	38	40	41	36	40	42	29	37	33	30	33	39	30	31	39	28	31	32	27	42	30	29	42	29	41	41	40	37	41	43	31	44	36	28	33	35	33	41	43	35	42	32	28	43	32	27	37	29	65	65	64	69	71	69	44	48	41	39	39	41	43	40	43	39	43	47	50	49	67	44	32	58	39	51	38	52	45	43	47	40	42	45	41	28	31	27	25	29	30	25	32	37	29	46	42	48	30	28	28	28	33	30	30	28	29	31	32	31	30	29	30	30	29	28	30	31	32	32	30	33	60	52	51	64	50	63	60	51	58	38	38	38	37	38	37	38	38	38	38	38	38	38	54	38	38	38	38	38	38	38	38	50	38	38	38	42	38	38	38	74	38	38	38	38	71	75	58	38	38	38	38	38	38	38	38	51	38	82	57	38	47	44	87	38	38	38	38	38	55	38	38	38	38	38	38	38	38	38	38	38	38	38	38	38	43	38	50	38	57	38	38	38	70	38	81	53	61	37	37	37	38	38	38	38	55	38	38	38	38	37	40	43	38	56	38	37	50	45	38	38	47	38	38	38	38	37	38	38	38	37	38	38	38	37	42	41	42	40	38	40	43	45	37	49	45	33	39	39	34	48	39	37	32	41	30	34	37	36	39	36	35	32	32	34	28	34	33	38	44	67	66	65	63	60	63	53	66	53	72	70	69	61	61	61
AMER3	40	39	44	38	41	42	37	31	36	34	30	34	44	38	42	43	35	39	31	28	31	32	26	30	33	31	33	35	32	32	33	37	39	34	36	40	42	34	30	42	27	35	42	31	32	32	32	35	38	28	34	31	32	33	32	33	35	31	33	33	28	29	28	28	30	37	30	32	46	32	30	33	27	32	32	32	34	34	29	34	38	34	35	31	35	31	28	33	31	29	35	33	30	34	34	28	32	36	30	30	29	30	34	30	29	35	28	27	30	32	28	31	35	31	36	34	30	35	39	27	32	39	28	33	38	28	31	34	30	29	41	42	43	40	42	43	32	30	33	33	32	33	39	34	35	37	34	36	28	25	27	32	25	27	48	48	48	46	45	52	32	29	32	33	28	33	46	51	49	46	34	50	39	26	30	39	29	29	63	64	61	62	62	61	37	37	40	37	32	32	43	39	38	35	35	32	28	34	26	25	25	30	32	27	27	33	30	26	30	28	30	31	28	34	35	40	34	39	39	39	60	53	49	48	46	26	34	34	34	36	38	34	35	35	35	37	40	40	31	33	34	36	33	33	38	38	36	36	37	36	51	72	58	68	64	71	69	64	69	38	38	38	37	38	37	38	38	38	38	38	39	38	38	38	43	41	38	38	38	42	55	38	38	38	38	38	38	38	38	43	43	38	38	38	38	38	38	38	38	42	38	38	38	38	38	39	38	45	38	38	42	38	60	38	38	40	38	38	38	38	41	48	47	50	54	47	38	38	38	38	38	44	38	38	44	50	45	50	38	38	38	38	47	50	37	37	47	37	50	37	38	40	38	38	38	38	38	38	66	37	38	38	38	37	38	37	38	37	40	38	38	38	38	38	38	37	38	38	38	37	38	38	38	40	51	43	44	45	42	37	39	39	42	47	37	46	44	45	48	50	46	39	44	40	35	35	34	43	35	37	35	32	39	39	35	27	40	42	36	53	53	53	53	53	53	53	53	60	61	61	63	65	61	61
AMFR	67	56	58	69	60	66	78	63	64	78	65	64	74	65	65	71	65	66	77	65	67	78	66	65	72	64	66	73	63	68	76	65	67	74	71	68	77	65	66	76	68	71	75	59	61	74	61	66	72	60	62	70	60	63	73	66	63	73	63	65	77	67	69	67	65	72	71	66	75	70	62	69	64	62	67	63	69	72	66	61	73	68	71	64	65	72	65	64	69	70	68	72	63	64	72	64	65	70	63	65	73	65	63	72	64	62	69	70	63	72	71	61	75	70	68	73	70	70	75	67	65	76	67	67	77	72	67	78	79	69	69	60	57	74	61	57	72	64	67	72	65	68	65	62	62	66	61	64	77	65	67	78	61	63	67	64	60	69	62	61	77	66	66	76	61	62	67	53	56	71	56	55	77	62	65	78	60	59	88	89	88	93	92	92	90	85	90	86	75	89	86	88	86	87	84	85	56	62	64	56	76	64	58	60	60	62	60	60	63	61	61	63	57	67	77	79	64	79	80	80	75	70	70	86	84	88	75	78	78	82	85	84	77	80	79	84	84	86	80	80	79	80	83	82	83	83	83	84	83	82	85	89	87	86	87	86	85	85	86	80	80	80	91	85	87	89	90	91	87	90	90	39	38	82	86	94	87	92	91	87	90	91	90	93	93	67	71	58	71	48	51	65	47	77	62	86	84	48	59	43	68	75	73	71	84	47	75	47	73	79	65	72	38	63	72	77	81	49	53	77	66	81	87	70	74	69	78	75	83	88	92	80	82	81	43	47	81	83	81	61	65	93	82	90	65	71	49	85	91	91	61	48	49	54	58	38	40	66	38	48	76	38	44	82	46	37	56	37	43	59	38	39	59	61	47	59	55	41	49	74	57	43	45	96	94	95	98	99	97	95	96	95	87	76	94	93	93	86	91	89	77	69	76	65	79	80	65	70	78	73	69	75	72	70	82	76	79	81	75	81	83	81	88	87	87	83	82	83	82	83	83	86	87	86
AMH	35	38	42	33	36	32	36	37	36	38	36	35	35	40	44	35	33	39	36	42	42	34	40	38	35	35	39	36	39	37	34	36	39	39	37	42	32	31	41	36	37	38	35	40	37	32	34	40	39	41	46	40	45	43	33	33	36	34	34	36	33	35	34	35	36	33	32	36	31	35	34	33	34	39	35	35	38	31	38	39	33	34	32	35	39	33	36	37	30	27	34	28	32	33	34	34	35	33	35	34	32	33	36	34	32	37	32	30	36	31	30	36	37	41	42	40	41	40	37	39	39	34	33	40	36	43	40	37	35	40	39	40	43	38	44	41	35	34	37	36	34	40	39	39	41	38	37	41	35	33	34	37	40	38	37	38	41	31	35	39	35	36	40	36	43	42	33	37	34	30	33	35	38	46	41	35	41	38	79	78	78	73	74	76	61	61	59	59	62	64	59	59	69	57	62	58	32	36	39	39	44	40	40	40	40	32	41	42	40	44	43	51	39	56	61	60	60	59	59	59	28	34	28	36	38	40	62	62	62	66	69	68	65	66	66	66	66	70	62	65	62	67	66	66	70	70	70	72	69	68	83	58	68	86	78	72	83	85	76	38	38	38	37	38	37	38	38	38	38	38	38	38	38	38	38	38	38	38	38	38	38	38	38	38	38	38	38	38	38	38	38	38	38	38	38	38	38	38	38	38	38	38	38	38	38	39	38	38	38	38	38	38	38	38	38	38	38	38	38	38	38	38	38	38	38	38	38	38	38	38	38	38	38	38	38	38	38	38	38	38	38	38	38	38	37	37	37	37	37	37	38	38	38	38	38	38	38	38	38	37	38	38	38	37	38	37	38	37	38	38	38	38	38	38	38	37	38	38	38	37	38	38	62	56	60	56	58	60	56	61	66	62	61	65	65	59	63	70	68	64	62	60	68	60	52	37	35	31	35	36	35	32	40	33	26	29	45	40	37	70	73	75	73	72	73	72	77	72	96	97	97	94	97	95
AMHR2	62	25	25	51	32	30	59	25	25	62	25	25	62	25	25	52	26	25	62	26	31	67	32	27	52	28	26	50	25	25	58	25	27	50	43	25	59	34	25	51	31	30	55	25	29	54	27	32	63	32	26	52	33	26	52	35	28	54	37	29	48	26	47	35	25	60	28	25	63	25	25	60	25	25	49	37	29	44	32	26	55	30	59	32	29	60	32	32	55	43	34	58	30	27	56	25	27	52	25	25	58	40	29	57	37	29	55	42	26	60	39	25	59	35	25	51	33	25	60	29	26	54	34	28	62	37	26	52	53	29	59	26	25	67	25	25	50	26	25	49	25	25	46	32	29	46	31	28	54	29	25	63	25	25	58	26	25	53	29	25	54	30	25	58	25	25	56	25	25	50	25	25	66	25	32	62	25	25	61	61	64	62	64	70	36	34	40	30	33	33	60	37	32	36	32	33	46	43	38	42	44	45	44	42	42	43	44	38	40	42	44	43	43	57	58	59	60	60	58	59	73	76	76	29	40	33	26	27	27	33	36	34	26	26	26	33	33	34	27	27	27	30	35	34	43	44	43	40	42	39	58	68	69	68	67	51	72	68	71	38	38	38	37	38	37	38	38	38	38	38	38	38	38	38	38	38	38	38	38	38	38	38	38	42	38	38	71	38	43	38	55	61	40	38	40	38	38	38	38	38	55	53	40	38	74	39	38	38	53	60	38	44	38	63	70	49	64	51	38	38	38	38	38	38	38	38	38	38	38	38	38	38	38	52	62	85	38	38	38	38	50	38	38	38	37	37	67	37	37	37	38	38	38	38	38	38	38	38	38	37	38	38	38	37	38	37	38	37	38	38	38	38	38	38	38	37	38	38	38	37	38	38	38	29	41	28	31	34	28	31	32	35	37	33	34	35	31	45	36	45	31	27	33	33	30	36	34	39	43	36	35	32	38	34	29	27	34	38	42	69	75	71	80	78	78	71	71	72	61	63	55	69	69	69
AMIGO1	25	25	25	25	25	25	25	25	26	25	25	25	25	25	25	25	25	27	36	31	28	25	27	26	25	35	25	25	29	25	25	26	25	25	25	25	25	34	25	25	26	25	25	32	25	25	27	25	25	29	25	25	28	25	25	25	26	25	25	26	25	26	29	31	27	25	25	28	25	25	27	25	25	31	25	25	26	25	30	27	25	25	25	25	25	25	25	25	28	29	25	25	25	25	25	25	30	25	25	28	25	25	25	25	25	25	30	25	28	31	30	29	25	25	25	25	25	25	25	27	27	25	25	26	25	33	25	25	25	25	25	25	25	25	25	25	26	33	27	27	33	25	26	32	25	29	28	39	25	27	26	25	25	25	25	25	25	25	25	25	25	29	26	25	26	25	25	25	25	25	25	25	25	28	26	25	29	26	78	79	78	76	76	74	55	57	54	55	55	55	52	52	60	51	57	57	48	43	50	42	49	48	44	36	43	40	40	41	38	46	42	41	52	25	30	28	25	28	33	32	43	38	43	41	43	44	64	62	62	61	67	62	68	65	65	66	69	68	62	62	64	64	66	64	68	68	65	69	66	65	82	52	58	80	84	83	76	73	79	46	46	57	65	59	67	67	66	66	73	69	72	38	38	53	38	38	59	52	78	59	58	71	71	69	74	43	40	57	38	38	38	43	38	38	38	71	59	38	69	38	38	38	38	54	38	39	38	38	38	38	38	38	38	38	38	70	38	38	38	38	38	38	38	38	38	38	38	38	38	38	38	38	38	38	38	38	38	38	38	38	38	38	38	38	37	37	37	37	37	37	38	38	38	38	38	38	38	38	38	37	38	38	49	37	38	37	38	37	38	38	38	38	38	38	38	39	38	39	38	37	43	38	44	79	83	83	86	86	80	83	84	84	71	72	73	68	70	76	66	68	58	69	69	66	62	63	65	68	66	70	60	64	52	60	55	61	58	65	58	77	79	79	78	74	76	75	73	75	83	84	83	79	81	82
AMIGO2	72	38	35	79	44	52	75	34	37	80	41	41	80	51	42	72	43	44	76	48	44	75	52	46	77	48	48	71	44	45	79	38	40	79	52	53	72	49	46	74	56	49	74	43	46	79	44	45	73	51	41	75	54	45	82	50	44	82	49	46	54	48	65	44	46	80	59	45	79	52	43	79	47	47	79	60	58	77	60	41	70	50	74	42	45	70	46	47	59	40	47	72	39	42	81	46	48	84	45	53	77	60	45	79	56	43	78	79	43	75	46	44	81	47	44	74	45	46	79	46	45	79	46	49	69	48	49	70	62	47	76	30	38	78	28	32	78	46	43	75	41	41	76	48	46	74	48	44	74	42	45	77	34	44	75	34	39	70	43	41	77	47	48	79	40	46	74	25	33	68	30	29	75	37	43	76	33	39	81	82	81	81	81	86	48	26	50	31	28	29	58	40	29	33	29	49	83	36	40	59	47	25	76	40	67	25	49	44	44	67	66	36	73	68	27	27	72	25	31	26	25	29	28	34	46	40	33	29	34	25	25	25	34	32	31	25	25	25	34	31	34	43	47	42	25	25	25	25	25	25	92	93	96	92	92	88	71	75	73	38	38	38	37	38	37	38	38	38	38	38	38	43	38	38	38	38	38	38	38	38	38	38	38	38	38	42	66	71	38	80	38	78	69	80	87	77	79	64	53	43	84	38	40	75	38	78	63	70	64	38	38	64	38	70	63	74	73	80	40	83	38	38	38	38	38	38	38	52	38	38	38	38	38	38	38	38	38	38	38	38	38	38	38	38	37	37	37	37	37	37	38	40	76	38	59	53	38	38	74	48	38	38	38	37	58	37	38	37	38	38	38	49	58	38	68	37	38	49	38	57	38	38	38	25	25	25	25	25	25	25	25	25	35	74	60	25	25	25	25	25	25	25	25	25	47	33	42	40	64	51	60	62	65	36	33	54	34	38	41	72	81	78	67	61	69	70	67	67	94	94	94	70	71	69
AMIGO3	45	49	55	41	50	49	46	49	53	45	46	52	45	44	52	42	45	51	47	49	54	47	47	57	42	43	50	41	46	51	42	48	52	41	44	52	45	44	50	42	44	52	44	46	49	40	45	51	45	45	55	43	48	51	41	46	50	40	44	50	40	49	40	42	49	45	42	51	48	41	49	37	39	51	40	41	49	48	47	53	44	53	41	43	52	43	43	49	46	44	51	43	45	52	43	40	50	44	45	50	42	43	51	42	42	53	44	44	51	49	43	51	42	39	46	39	39	48	42	46	50	42	43	51	44	42	48	42	39	50	46	54	59	46	52	59	43	44	53	43	47	51	43	44	49	42	43	50	42	50	55	45	52	55	43	40	49	42	40	51	42	45	53	41	45	52	42	51	54	42	50	57	43	47	49	40	47	49	84	84	83	84	83	80	66	65	64	59	56	57	52	58	62	56	56	52	25	25	25	25	25	25	25	25	25	25	25	25	25	25	25	25	25	52	61	60	54	59	62	60	41	41	43	52	45	53	65	66	67	64	65	64	65	68	67	65	64	65	61	63	62	64	63	64	63	59	61	65	64	64	51	52	51	51	50	51	51	51	51	38	38	38	37	38	37	38	38	38	38	38	38	56	56	38	38	38	38	38	38	38	38	38	38	40	38	38	38	38	38	38	69	38	38	38	38	38	38	38	38	38	38	38	38	50	38	61	38	38	48	53	38	38	67	53	38	38	55	38	38	53	38	38	38	57	38	38	55	38	65	38	38	47	38	38	38	38	38	38	38	38	38	38	38	38	37	37	37	37	37	37	38	61	47	38	42	38	63	84	48	37	40	72	45	79	48	37	38	45	38	42	38	71	59	57	64	52	64	41	38	56	38	54	38	31	38	38	36	37	34	38	34	39	45	46	52	47	46	51	47	45	53	53	57	49	66	64	67	66	63	59	58	55	63	65	61	62	66	65	61	53	75	73	75	76	74	83	71	79	55	55	55	55	55	55
AMMECR1	47	53	60	47	54	62	62	63	67	55	60	66	58	65	70	56	55	69	57	67	69	51	62	70	56	65	69	58	67	71	53	68	67	52	62	71	56	58	62	49	52	66	56	60	66	50	59	62	52	59	64	49	54	64	47	53	63	47	56	64	54	67	49	51	64	62	67	71	65	68	72	52	68	74	60	67	72	58	56	64	54	64	50	57	63	50	55	64	50	49	65	50	56	64	62	62	70	60	65	70	50	56	64	48	53	64	49	56	65	52	55	66	63	65	72	60	59	72	59	62	68	60	62	68	57	60	66	52	52	66	47	51	63	49	56	63	57	65	69	56	65	64	51	52	65	49	56	62	49	60	64	53	61	66	57	56	70	59	62	72	48	61	67	55	64	69	46	56	62	39	53	61	51	61	65	53	61	66	91	91	91	91	91	90	77	78	80	76	88	81	82	81	78	80	84	81	98	87	92	89	97	90	86	89	86	94	90	91	86	82	82	85	91	91	86	85	88	83	81	81	56	55	53	61	61	60	92	91	91	83	83	84	92	92	92	81	81	81	92	92	91	89	89	89	87	85	85	84	83	84	75	76	74	74	73	73	75	76	75	51	57	46	51	42	48	46	46	38	44	43	44	65	82	38	38	66	44	38	62	51	38	43	38	45	51	38	38	38	38	62	38	38	38	38	38	38	38	43	56	58	38	38	38	66	43	59	43	45	38	38	38	55	61	41	61	45	47	71	38	38	62	52	85	80	80	81	60	79	63	69	78	73	53	85	67	82	89	73	89	67	61	82	85	84	83	73	78	61	64	72	69	72	76	70	78	81	76	74	73	76	81	75	74	63	76	59	81	72	76	78	88	76	80	83	86	74	85	75	72	76	74	76	72	69	78	69	66	70	66	69	65	72	64	76	76	80	78	86	81	90	89	85	86	92	86	83	82	86	79	83	86	82	83	84	88	86	83	81	86	84	80	82	74	75	74	71	74	72	89	87	88	77	76	77
AMMECR1-IT1	25	25	25	25	25	25	25	25	25	25	25	25	25	25	25	25	25	25	25	25	25	25	25	25	25	25	25	25	25	25	25	25	25	25	25	25	25	25	25	25	25	25	25	25	25	25	25	25	25	25	25	25	25	25	25	25	25	25	25	25	25	25	25	25	25	25	25	25	25	25	25	25	25	25	25	25	25	25	25	25	25	25	25	25	25	25	25	25	25	25	25	25	25	25	25	25	25	25	25	25	25	25	25	25	25	25	25	25	25	25	25	25	25	25	25	25	25	25	25	25	25	25	25	25	25	25	25	25	25	25	25	25	25	25	25	25	25	25	25	25	25	25	25	25	25	25	25	25	25	25	25	25	25	25	25	25	25	25	25	25	25	25	25	25	25	25	25	25	25	25	25	25	25	25	25	25	25	25	56	56	56	56	56	56	25	25	25	25	25	25	25	25	25	25	25	25	25	25	25	25	25	25	25	25	25	25	25	25	25	25	25	25	25	25	25	25	25	25	25	25	25	25	25	25	25	25	25	25	25	25	25	25	25	25	25	25	25	25	25	25	25	25	25	25	25	25	25	25	25	25	51	61	58	58	50	58	51	51	51	25	25	25	25	25	25	25	25	25	25	25	25	25	25	25	25	25	25	25	25	25	25	25	25	25	25	25	25	25	25	25	25	25	25	25	25	25	25	25	25	25	25	25	25	25	25	25	25	25	25	25	25	25	25	25	25	25	25	25	25	25	25	25	25	25	25	25	25	25	25	25	25	25	25	25	25	25	25	25	25	25	25	25	25	25	25	25	25	25	25	25	25	25	25	25	25	25	25	25	25	25	25	25	25	25	25	25	25	25	25	25	25	25	25	25	25	25	25	25	25	25	25	25	25	25	25	25	25	25	25	25	25	25	25	25	25	25	25	25	25	25	25	25	25	25	61	42	41	48	35	51	44	32	32	33	43	27	33	56	46	25	25	25	25	25	25	25	25	25	55	61	72	55	55	55
AMMECR1L	82	83	79	82	83	81	84	84	79	82	84	83	82	84	80	82	83	79	82	83	81	81	82	80	84	85	84	84	84	83	82	83	81	82	80	80	84	81	78	81	79	80	84	85	79	81	82	83	83	81	79	84	82	80	83	81	81	81	78	80	83	80	85	85	80	81	82	82	81	79	80	80	81	82	82	82	83	86	84	83	82	81	80	83	81	82	81	81	85	84	81	81	83	81	81	81	81	82	83	83	80	81	81	81	79	82	83	83	81	84	83	79	83	85	78	83	85	81	82	85	81	81	79	80	85	86	81	82	84	81	83	83	80	82	83	81	84	82	81	85	85	84	82	82	79	82	82	81	81	83	82	82	82	83	80	85	81	80	83	80	83	82	82	80	82	81	82	83	80	82	82	80	83	85	82	83	83	82	92	91	92	92	92	92	78	81	79	77	70	80	77	75	74	75	74	69	91	72	91	92	95	78	93	92	90	96	91	90	91	91	91	89	90	83	83	84	82	85	86	84	90	90	89	94	93	94	83	83	84	79	79	80	85	84	84	81	80	78	82	81	83	84	85	85	81	82	83	81	81	81	89	88	90	90	89	89	90	91	92	77	80	81	87	85	88	88	89	87	86	87	86	74	78	71	76	79	75	63	88	83	85	85	85	87	88	82	78	83	85	83	82	85	77	71	61	75	66	87	88	74	87	83	77	81	85	65	66	77	65	78	62	74	88	62	77	79	79	78	78	76	70	74	70	74	77	64	63	49	76	64	71	69	63	70	56	79	60	87	68	54	78	58	81	38	55	72	76	63	53	74	79	67	86	71	77	68	77	58	62	44	74	69	41	56	67	81	43	75	43	54	72	55	65	72	66	68	68	46	79	67	65	62	65	98	97	97	97	96	96	97	95	98	91	89	85	79	82	84	80	80	79	77	80	72	85	89	88	86	86	87	89	85	86	86	86	85	87	86	84	89	86	88	88	89	89	89	91	89	92	93	93	92	91	91
AMMECR1LP1	25	25	25	25	25	25	25	25	25	25	25	25	25	25	25	25	25	25	25	25	25	25	25	25	25	25	25	25	25	25	25	25	25	25	25	25	25	25	25	25	25	25	25	25	25	25	25	25	25	25	25	25	25	25	25	25	25	25	25	25	25	25	25	25	25	25	25	25	25	25	25	25	25	25	25	25	25	25	25	25	25	25	25	25	25	25	25	25	25	25	25	25	25	25	25	25	25	25	25	25	25	25	25	25	25	25	25	25	25	25	25	25	25	25	25	25	25	25	25	25	25	25	25	25	25	25	25	25	25	25	25	25	25	25	25	25	25	25	25	25	25	25	25	25	25	25	25	25	25	25	25	25	25	25	25	25	25	25	25	25	25	25	25	25	25	25	25	25	25	25	25	25	25	25	25	25	25	25	56	56	56	56	56	56	25	25	25	25	25	25	25	25	25	25	25	25	25	25	25	25	25	25	25	25	25	25	25	25	25	25	25	25	25	25	25	25	25	25	25	25	25	25	25	25	25	25	25	25	25	25	25	25	25	25	25	25	25	25	25	25	25	25	25	25	25	25	25	25	25	25	51	52	51	51	83	51	51	51	51	25	25	25	25	25	25	25	25	25	25	25	25	25	25	25	25	25	25	25	25	25	25	25	25	25	25	25	25	25	25	25	25	25	25	25	25	25	25	25	25	25	25	25	25	25	25	25	25	25	25	25	25	25	25	25	25	25	25	25	25	25	25	25	25	25	25	25	25	25	25	25	25	25	25	25	25	25	25	25	25	25	25	25	25	25	25	25	25	25	25	25	25	25	25	25	25	25	25	25	25	25	25	25	25	25	25	25	25	25	25	25	25	25	25	25	25	25	25	25	25	25	25	25	25	25	25	25	25	25	25	25	25	25	25	25	25	25	25	25	25	25	25	25	25	25	30	32	44	31	35	36	35	32	32	41	26	34	33	38	35	25	25	25	25	25	25	25	25	25	55	55	55	67	67	65
AMN	93	90	91	88	88	81	71	73	75	78	74	76	88	86	81	87	86	87	83	51	64	74	64	70	80	77	70	74	78	72	84	86	84	93	92	93	67	71	75	78	68	75	73	67	69	81	74	75	89	82	88	89	89	83	91	89	88	88	84	84	89	70	81	82	76	85	83	86	82	81	81	92	77	76	81	79	80	64	81	84	85	83	87	82	82	87	84	86	86	87	81	82	82	81	84	86	78	83	82	77	91	86	87	89	87	84	83	80	77	74	78	77	82	78	75	83	76	72	81	76	74	75	75	75	71	63	75	81	82	75	89	83	86	91	89	87	76	75	71	77	76	72	83	85	83	86	84	84	79	72	67	75	66	70	90	88	90	91	88	89	79	79	80	75	70	82	87	87	89	84	83	85	83	75	76	77	77	75	71	73	70	71	69	71	45	47	47	50	51	50	53	48	54	45	50	49	56	54	46	46	56	50	51	46	48	56	49	47	49	50	50	49	49	45	54	54	46	56	54	52	47	48	43	53	35	37	46	50	47	51	53	51	51	48	50	53	54	57	48	48	48	51	53	49	57	55	54	56	55	54	76	76	80	73	70	73	80	81	81	38	38	38	37	38	37	38	38	38	38	38	38	38	38	38	38	38	38	38	38	38	38	38	38	38	40	38	38	38	38	38	38	38	38	38	38	38	38	43	38	38	38	38	38	38	38	39	38	38	38	38	38	38	38	38	38	38	38	38	38	38	38	38	38	38	38	38	38	38	38	38	38	38	38	38	38	38	38	38	38	38	38	38	38	38	37	37	60	37	37	37	38	38	38	38	38	38	38	38	38	37	38	38	38	37	38	37	38	37	38	38	38	38	38	38	38	37	38	38	38	61	38	38	38	49	53	50	53	52	53	54	56	57	53	60	57	59	59	59	55	59	55	54	53	52	74	80	69	73	75	72	78	72	75	71	77	72	79	77	78	63	70	68	60	63	65	60	60	60	63	67	68	74	77	75
AMN1	26	29	27	30	28	33	26	30	35	25	30	34	25	25	27	25	26	29	30	29	34	28	29	35	30	36	36	30	36	37	25	25	25	25	25	27	25	25	34	28	30	31	28	35	38	30	38	33	27	35	35	29	25	37	30	29	34	30	33	34	31	39	34	34	39	30	32	33	26	35	36	29	36	33	34	32	34	30	31	34	29	35	30	33	33	32	34	33	33	33	35	32	34	37	29	31	36	29	27	34	31	33	37	30	31	36	33	33	36	30	31	36	28	29	34	31	26	32	31	34	39	33	38	37	27	29	32	26	29	31	25	25	28	25	27	28	36	39	36	38	38	35	35	37	40	37	40	34	27	30	37	26	32	37	25	25	26	25	25	25	30	32	34	32	37	33	25	25	25	25	25	25	28	31	37	31	39	38	86	87	87	84	85	88	40	41	39	52	51	39	38	38	34	40	35	64	75	44	61	68	53	45	72	47	71	49	55	54	54	62	63	46	69	54	34	38	57	43	44	38	50	53	51	59	63	56	53	53	52	40	37	37	51	57	54	35	37	35	52	50	48	57	59	59	29	26	27	28	38	33	69	69	67	68	68	64	72	71	70	72	76	73	84	83	76	79	78	76	78	79	77	38	41	77	78	78	64	83	66	70	47	75	78	63	73	53	72	79	44	69	70	38	73	38	38	50	62	71	57	83	48	84	64	69	84	83	79	50	58	58	64	77	75	70	63	59	81	63	77	70	67	54	55	48	86	50	67	67	48	81	57	53	70	51	63	52	38	38	38	38	38	58	38	55	64	70	74	37	59	66	38	54	84	40	80	75	48	78	66	69	47	38	38	37	53	37	38	37	41	38	38	49	38	70	43	63	44	61	38	62	45	38	40	65	78	77	75	68	76	63	63	55	74	59	55	25	35	45	25	37	42	47	42	54	56	63	75	72	85	88	81	85	75	70	65	72	74	82	72	82	78	79	80	80	79	81	81	81	75	74	75	67	67	67
AMOT	79	58	34	79	64	40	83	66	41	82	75	42	87	66	44	86	73	50	77	74	56	77	72	47	83	67	52	84	60	51	83	73	51	82	78	37	87	60	37	81	60	52	84	52	51	79	54	54	80	59	44	80	56	44	77	64	40	77	58	40	85	46	80	72	42	86	94	41	84	93	47	71	91	40	85	82	42	79	61	47	74	41	82	72	49	81	68	55	79	76	52	79	69	44	82	89	45	79	80	45	79	77	44	78	68	48	77	84	50	81	91	46	89	79	40	87	73	51	84	73	41	81	68	41	91	76	52	84	81	49	77	43	37	77	43	38	85	61	41	86	54	44	76	56	40	73	56	40	79	57	39	84	48	36	83	82	44	86	76	34	81	68	44	85	54	39	77	42	36	74	47	25	85	63	59	86	54	46	82	82	81	80	80	80	76	82	91	74	61	65	97	54	49	45	68	81	25	25	25	25	25	25	25	25	25	25	25	25	25	25	25	25	25	65	36	39	71	45	45	49	58	57	53	100	96	100	40	42	40	58	53	54	39	42	37	47	49	43	49	52	49	53	55	53	62	64	65	60	60	63	75	79	86	72	74	75	74	76	73	87	90	88	90	93	93	91	92	96	96	95	95	38	38	86	94	90	91	93	92	93	92	92	93	92	90	72	61	75	70	51	68	73	76	88	83	90	85	68	52	57	70	63	53	62	65	55	66	81	70	65	71	63	38	77	81	57	51	80	49	38	83	89	84	79	72	87	81	90	67	85	90	86	89	85	53	75	74	82	81	74	94	88	63	89	92	53	58	49	79	69	74	38	38	38	50	38	38	58	38	37	50	38	38	37	38	37	45	37	38	38	51	52	54	45	59	48	38	38	42	37	50	38	48	99	99	99	99	100	99	100	100	99	92	86	91	96	93	91	89	90	26	32	39	30	67	61	70	69	70	77	77	75	88	67	77	63	73	85	97	69	67	67	61	60	61	63	63	63	74	74	74	80	79	78
AMOTL1	73	52	66	67	50	74	82	54	59	80	58	59	77	57	64	69	57	64	83	66	69	83	67	73	69	51	65	69	50	63	75	56	65	71	59	71	83	58	64	65	51	68	72	52	61	68	52	65	76	53	65	66	54	68	68	59	59	67	55	64	61	65	60	53	66	71	75	64	78	74	57	79	69	65	68	64	76	81	61	60	69	73	65	56	69	63	56	63	65	56	74	66	56	70	72	69	62	71	62	63	70	62	64	69	57	62	66	68	60	69	72	59	78	59	71	70	58	75	75	59	65	72	57	70	76	62	65	74	64	69	69	51	65	74	58	58	63	51	63	62	51	62	62	49	59	57	52	60	65	47	59	71	51	54	76	66	67	75	63	66	68	51	63	71	51	61	69	54	65	71	54	63	78	56	68	74	52	60	92	91	92	91	91	92	86	85	86	80	70	87	90	84	87	84	80	75	83	69	87	83	86	85	90	92	88	90	81	76	83	74	71	87	84	85	49	54	82	54	52	52	34	37	34	51	45	45	58	61	60	38	41	44	59	59	58	36	38	38	67	67	69	66	68	69	41	41	40	42	47	44	94	93	95	89	89	84	70	70	71	73	75	76	75	77	73	67	66	74	73	77	75	72	61	86	79	77	77	72	81	78	87	73	75	76	73	55	64	69	49	67	42	55	75	80	77	83	83	64	55	55	67	69	74	65	59	42	58	74	38	55	42	38	38	38	38	56	41	38	66	50	41	50	38	46	66	47	74	51	51	62	62	38	68	63	41	47	47	64	48	58	82	63	56	51	85	52	47	49	37	49	44	53	54	56	63	70	48	62	43	53	74	67	73	64	53	61	79	60	40	47	73	73	63	52	78	70	55	70	43	81	55	52	60	68	75	65	71	65	72	76	73	76	63	51	52	42	55	56	66	75	75	77	79	77	60	62	87	80	94	87	91	89	78	80	62	93	55	67	85	82	82	83	83	83	83	80	80	80	89	89	89	72	71	71
AMOTL2	95	94	97	97	93	98	96	92	95	96	94	96	96	95	94	97	96	97	96	93	96	97	94	97	97	93	97	97	92	97	97	93	97	96	93	97	97	93	97	96	94	98	95	91	89	95	90	96	95	92	95	95	92	95	96	94	95	96	89	94	94	96	97	96	95	94	95	96	95	95	91	96	94	93	96	92	98	97	94	94	94	97	94	92	96	95	93	96	96	96	98	95	93	96	95	97	94	95	95	96	94	95	97	95	93	96	95	95	97	96	96	89	96	95	96	96	97	98	95	94	95	95	92	94	96	96	97	97	95	98	96	94	91	95	91	89	98	96	98	98	97	98	96	96	92	97	94	95	97	92	97	97	92	96	94	96	92	94	95	91	97	94	98	97	91	96	95	87	91	97	92	89	94	90	94	94	89	95	91	91	91	97	98	96	81	79	85	64	46	80	78	76	79	80	77	59	91	92	91	77	77	96	81	85	86	91	75	84	87	80	82	92	77	74	51	65	74	43	57	62	67	63	74	78	69	84	71	70	70	69	68	68	67	68	69	59	57	61	71	71	72	78	77	79	58	60	62	63	61	61	99	99	99	98	98	99	94	94	96	38	38	38	37	38	37	38	38	38	38	38	38	89	84	38	38	46	38	40	38	38	38	38	38	38	38	38	38	38	38	38	38	38	38	38	38	47	38	38	38	38	38	38	38	38	38	39	50	38	38	38	42	38	38	67	50	68	73	78	38	65	41	89	89	77	85	84	91	93	92	93	90	90	90	89	81	94	85	85	88	82	97	75	75	59	78	87	62	66	83	92	96	81	78	90	77	80	86	72	75	93	65	80	52	79	61	82	71	73	69	81	77	86	78	86	82	85	71	85	83	75	74	46	90	34	43	39	34	37	33	38	36	32	35	42	74	87	86	89	79	79	51	66	61	47	61	68	81	76	83	88	78	82	81	85	74	90	64	69	83	98	98	98	98	98	99	98	98	98	99	99	99	97	97	97
AMPD1	25	25	25	25	25	25	25	25	25	25	25	25	25	25	25	25	25	25	25	25	25	25	25	25	25	25	25	25	25	25	25	25	25	25	25	25	25	25	25	25	25	25	25	25	25	25	25	25	25	25	25	25	25	25	25	25	25	25	25	25	25	25	25	25	25	25	25	25	25	25	25	25	25	25	25	25	25	25	25	25	25	25	25	25	25	25	25	25	25	25	25	25	25	25	25	25	25	25	25	25	25	25	25	25	25	25	25	25	25	25	25	25	25	25	25	25	25	25	25	25	25	25	25	25	25	25	25	25	25	25	25	25	25	25	25	25	25	25	25	25	25	25	25	25	25	25	25	25	25	25	25	25	25	25	25	25	25	25	25	25	25	25	25	25	25	25	25	25	25	25	25	25	25	25	25	25	25	25	56	59	59	67	57	61	25	25	25	25	25	25	25	25	25	25	25	25	25	25	25	25	25	25	25	25	25	25	25	25	25	25	25	25	25	25	25	25	25	25	25	25	25	25	26	25	25	25	25	25	25	25	25	25	25	25	25	25	25	25	25	25	25	25	25	25	25	25	25	25	25	25	51	52	61	60	64	58	51	51	58	38	38	38	37	38	37	38	38	38	38	38	38	38	38	38	38	38	38	38	38	38	38	38	38	38	38	53	38	62	38	38	38	38	38	56	58	38	43	38	38	38	38	49	38	38	38	39	38	38	38	38	38	38	38	38	61	49	38	38	38	38	38	38	38	38	38	38	38	38	38	38	38	38	38	38	38	38	38	38	38	38	38	38	38	38	37	37	37	37	37	37	38	38	38	38	38	38	38	38	38	37	38	38	38	37	38	37	38	37	38	38	38	38	38	38	38	37	38	38	38	37	38	38	38	25	25	25	25	25	25	25	25	25	25	25	25	25	25	25	25	25	25	25	25	25	30	43	31	31	35	41	35	32	32	33	27	27	33	38	35	60	60	63	65	61	65	60	65	61	63	65	65	55	55	55
AMPD2	75	62	69	78	69	61	75	66	67	76	61	65	69	62	66	70	61	68	74	69	63	75	60	63	72	63	64	72	62	65	77	65	70	79	72	67	74	64	60	71	66	63	70	61	63	70	58	66	74	61	63	72	63	60	72	66	66	70	59	63	61	57	72	60	63	69	59	67	71	54	62	70	58	68	72	62	67	66	69	68	73	64	67	57	63	70	57	62	71	64	64	75	63	66	66	60	62	70	62	65	70	59	63	72	60	65	69	65	63	78	65	61	74	62	60	73	63	58	67	61	63	67	55	63	74	68	59	72	67	64	73	64	65	70	63	71	71	61	62	69	61	61	70	64	60	73	57	63	76	68	68	76	66	69	72	58	68	70	62	65	74	64	66	74	60	66	70	64	66	69	62	64	72	60	63	69	56	60	91	91	91	90	90	89	72	70	72	71	68	70	74	73	74	66	67	68	63	67	64	69	66	67	70	74	67	63	71	74	71	64	64	83	72	76	67	64	75	68	70	70	88	87	88	93	92	92	65	64	66	47	48	47	64	65	63	44	42	43	64	65	63	65	65	64	52	49	48	45	48	48	92	90	92	87	86	87	82	82	82	74	75	74	65	77	77	75	74	80	79	80	79	80	57	70	75	83	62	71	66	74	79	72	66	80	75	53	61	57	73	48	49	58	47	60	67	71	68	43	75	67	67	60	75	65	75	78	58	47	65	71	49	63	53	67	74	70	67	70	50	64	53	66	38	38	61	38	38	66	67	61	76	73	48	59	76	57	51	51	76	49	38	51	38	38	50	37	49	37	37	37	64	76	81	67	64	68	67	51	60	90	72	47	70	49	62	75	68	56	63	68	65	51	68	59	56	59	85	48	77	86	78	51	69	72	73	75	79	81	80	79	81	79	63	59	54	44	42	41	43	38	56	59	59	46	64	53	68	64	66	72	70	70	61	62	58	68	60	59	68	89	90	92	88	88	88	89	87	88	93	93	93	84	84	85
AMPD3	55	50	54	58	53	54	55	49	53	52	49	52	52	56	56	54	52	57	62	55	56	56	60	58	52	51	55	52	52	56	52	51	55	56	53	53	57	48	53	58	54	56	58	52	51	57	50	51	54	49	53	54	45	52	57	50	52	56	49	52	52	54	53	47	54	53	64	56	56	59	56	57	50	57	56	55	58	59	56	58	60	58	56	52	57	56	52	57	50	47	58	55	52	58	54	59	57	55	56	60	58	53	52	58	49	53	49	53	52	47	56	53	54	49	56	54	52	57	55	51	54	57	50	55	53	47	53	59	53	54	54	52	56	55	53	55	48	48	52	49	50	53	46	46	49	47	43	49	57	49	52	51	49	51	51	53	54	55	51	55	59	52	55	53	52	53	53	55	54	60	56	56	54	51	54	55	49	55	79	79	79	79	79	80	39	39	44	39	40	41	41	38	36	43	37	37	64	38	62	57	70	46	57	63	63	74	56	56	55	55	54	57	60	46	46	45	51	47	53	47	25	34	44	25	25	25	44	43	42	46	48	47	43	40	45	49	49	44	48	48	47	47	46	49	52	55	51	48	47	49	67	68	64	67	68	69	68	68	67	77	78	78	81	80	82	84	83	87	89	79	81	41	47	72	71	61	56	83	77	80	81	79	80	83	71	38	55	45	38	38	52	42	47	49	59	76	68	48	63	38	47	63	48	45	38	39	57	38	53	50	42	41	83	47	38	38	38	38	44	38	38	38	38	38	38	38	38	38	38	38	38	38	38	38	38	38	38	38	38	38	38	38	38	51	37	37	49	69	54	37	45	38	40	38	48	38	38	38	38	37	54	42	48	66	40	55	64	49	38	41	40	38	67	48	38	37	38	38	38	37	38	38	42	91	85	89	95	91	91	92	89	90	66	55	50	57	57	63	48	56	64	57	46	51	53	55	55	55	49	59	57	62	55	42	51	50	63	62	57	70	69	70	73	72	73	71	71	71	73	74	73	68	69	68
AMPH	37	43	41	35	43	42	30	38	45	27	35	43	36	48	42	29	37	40	25	46	43	25	43	39	31	46	39	35	49	40	35	47	44	34	40	42	29	47	40	27	43	40	35	55	44	28	48	43	31	46	41	27	43	39	25	28	40	25	26	38	39	45	43	44	46	31	25	41	32	25	39	27	25	39	28	25	34	47	55	44	37	39	31	41	41	31	42	39	44	42	37	30	42	41	26	25	36	25	25	34	25	27	39	25	33	40	36	27	41	38	37	40	33	51	42	33	45	40	29	39	42	29	36	40	34	61	41	28	35	40	33	40	43	32	46	43	34	46	39	35	46	37	36	48	37	38	45	39	25	41	45	31	40	43	49	53	52	42	53	52	31	49	46	35	52	44	36	47	45	37	40	40	28	44	39	43	42	41	82	81	81	74	75	74	25	26	25	44	38	25	25	25	26	25	32	35	44	32	45	47	50	45	52	45	55	51	48	53	49	52	55	51	51	51	29	27	44	29	35	32	85	80	80	66	74	67	26	30	29	25	25	25	29	29	26	25	25	25	33	33	32	29	29	28	25	25	25	25	25	25	58	66	58	51	58	58	58	58	58	69	72	76	73	74	80	80	81	80	83	71	71	52	64	87	78	81	83	86	83	83	88	83	92	86	88	53	49	70	68	57	62	61	75	85	79	71	64	38	38	76	72	70	54	51	38	75	52	38	40	38	43	56	95	38	59	41	38	38	48	38	60	38	38	38	38	38	38	38	38	38	38	38	38	38	38	38	38	38	38	38	38	38	38	38	37	37	50	37	37	37	38	38	38	38	45	38	67	83	56	63	75	70	60	47	47	37	43	37	38	66	44	67	38	52	58	50	38	66	65	41	38	38	42	66	56	62	71	69	67	77	72	65	43	34	40	37	29	25	39	46	42	51	44	44	41	42	64	63	58	71	65	75	41	69	37	60	54	44	37	80	75	78	76	76	76	77	79	77	68	69	67	55	55	55
AMT	81	84	85	82	84	79	80	87	86	80	86	85	78	83	83	80	82	83	80	89	87	79	85	86	80	83	83	81	83	84	79	86	84	80	85	83	80	85	82	82	83	82	80	86	86	81	84	84	83	86	86	82	85	84	81	83	84	81	83	84	87	85	84	86	85	75	73	83	75	74	84	84	83	88	82	85	85	72	81	81	79	78	80	82	83	82	83	84	83	86	82	81	83	83	74	79	84	78	84	83	81	82	83	81	81	83	80	79	84	80	81	83	79	84	83	81	82	79	79	85	85	80	84	84	66	67	53	64	82	53	82	82	84	79	82	84	83	86	84	83	87	83	76	79	73	76	77	73	82	85	84	81	87	85	78	85	85	78	85	85	79	83	83	80	84	84	80	86	85	78	84	86	80	84	84	80	84	84	95	95	95	92	91	93	82	79	76	80	70	70	70	79	74	73	70	74	61	85	74	79	69	82	76	81	72	63	76	59	73	70	71	85	80	85	82	82	86	85	84	82	81	82	85	70	73	71	73	73	74	67	65	65	74	76	74	73	71	74	72	73	72	69	68	68	66	63	67	64	64	62	85	88	84	88	89	91	87	89	87	42	38	38	43	38	37	38	38	39	38	39	38	82	87	38	38	44	38	38	38	38	38	45	38	40	40	38	38	38	38	38	38	38	42	38	38	41	55	38	38	38	38	38	38	38	38	39	38	38	38	38	49	76	38	74	45	43	55	38	64	38	38	78	84	57	50	62	66	69	56	62	62	60	73	64	75	58	60	69	81	61	90	82	78	62	81	54	96	78	63	51	53	91	95	90	94	92	76	94	89	93	90	55	86	86	89	63	81	86	86	64	78	83	84	80	79	86	89	73	96	67	64	91	60	49	61	53	59	58	48	56	52	48	55	65	63	75	70	60	74	62	83	75	76	69	76	80	79	84	82	77	81	74	79	81	79	79	84	85	78	98	99	99	99	99	99	99	99	99	95	94	95	91	93	92
AMTN	25	25	25	25	25	25	25	25	25	25	25	25	25	25	25	25	25	25	25	25	25	25	25	25	25	25	25	25	25	25	25	25	25	25	25	25	25	25	25	25	25	25	25	25	25	25	25	25	25	25	25	25	25	25	25	25	25	25	25	25	25	25	25	25	25	25	25	25	25	25	25	25	25	25	25	25	25	25	25	25	25	25	25	25	25	25	25	25	25	25	25	25	25	25	25	25	25	25	25	25	25	25	25	25	25	25	25	25	25	25	25	25	25	25	25	25	25	25	25	25	25	25	25	25	25	25	25	25	25	25	25	25	25	25	25	25	25	25	25	25	25	25	25	25	25	25	25	25	25	25	25	25	25	25	25	25	25	25	25	25	25	25	25	25	25	25	25	25	25	25	25	25	25	25	25	25	25	25	56	56	56	56	58	56	25	25	25	25	25	25	25	25	25	25	25	25	25	25	25	25	25	25	25	25	25	25	25	25	25	25	25	25	25	25	26	29	25	26	29	25	25	25	25	25	25	25	25	25	25	25	25	25	25	25	25	25	25	25	25	25	25	25	25	25	25	25	25	25	25	25	58	52	51	58	64	64	51	58	51	38	38	38	37	38	39	38	38	38	39	38	38	38	38	38	38	38	38	38	38	38	38	38	38	38	38	38	38	38	38	38	38	38	38	38	38	38	38	38	38	38	38	38	38	38	38	39	38	38	38	38	38	38	38	38	38	38	38	38	38	38	38	38	38	38	38	38	38	38	38	38	38	38	38	38	38	38	38	38	38	38	38	38	38	38	37	37	37	37	37	37	38	38	38	38	38	38	38	38	38	37	38	38	38	37	38	37	38	37	38	38	38	38	38	38	38	37	38	38	38	37	38	38	38	25	25	25	25	25	25	25	25	25	25	25	25	25	25	25	25	25	25	25	25	25	25	25	25	25	25	25	25	25	25	25	25	25	25	25	25	53	53	53	53	53	53	53	53	53	55	55	55	55	55	55
AMY1C	38	45	25	43	43	26	36	43	25	36	47	25	34	36	25	36	46	25	41	41	28	37	38	25	41	44	28	39	42	25	39	40	25	41	35	25	51	40	28	46	43	31	34	36	27	31	35	25	33	37	25	37	35	25	46	40	26	45	40	25	54	30	59	55	29	39	43	25	35	42	26	47	55	32	49	45	29	48	42	34	44	29	40	43	31	41	41	33	49	50	29	47	50	28	38	48	26	43	47	28	37	49	29	42	46	29	48	48	34	51	51	30	45	44	26	46	46	27	41	49	35	44	43	35	53	46	31	46	52	30	45	42	25	37	35	26	49	43	26	48	41	33	54	51	37	52	48	33	42	41	26	38	42	27	30	35	25	35	39	25	38	42	26	37	40	25	50	44	25	42	42	25	41	43	32	42	48	31	61	61	56	59	56	56	25	25	25	25	25	25	25	25	25	25	25	25	25	25	25	25	25	25	25	25	25	25	25	25	25	25	25	25	25	25	52	43	25	41	33	27	25	25	25	25	25	25	25	25	25	25	25	25	25	25	25	25	25	25	25	25	25	25	25	25	25	25	25	25	25	25	58	52	63	60	58	64	58	58	51	38	38	38	37	38	37	38	38	38	38	38	38	38	38	38	38	41	38	41	38	38	38	38	38	38	38	44	38	38	43	38	38	38	38	38	38	38	38	38	38	38	38	40	38	38	38	42	38	38	38	38	38	38	38	38	38	38	38	38	38	38	38	49	38	38	38	51	38	38	38	38	38	38	38	45	38	38	38	55	50	52	38	38	38	38	37	37	37	37	37	37	38	38	38	38	38	38	38	38	38	37	38	38	38	37	38	37	38	37	38	38	38	38	38	38	38	37	38	38	38	37	38	38	38	25	25	25	25	25	25	25	25	25	25	25	25	25	25	25	25	25	25	25	25	25	32	40	31	32	38	45	35	34	34	36	31	32	35	45	40	25	25	25	25	25	25	25	25	25	55	55	55	55	55	55
AMY2-PS1	25	25	25	25	25	25	25	25	25	25	25	25	25	25	25	25	25	25	25	25	25	25	25	25	25	25	25	25	25	25	25	25	25	25	25	25	25	25	25	25	25	25	25	25	25	25	25	25	25	25	25	25	25	25	25	25	25	25	25	25	25	25	25	25	25	25	25	25	25	25	25	25	25	25	25	25	25	25	25	25	25	25	25	25	25	25	25	25	25	25	25	25	25	25	25	25	25	25	25	25	25	25	25	25	25	25	25	25	25	25	25	25	25	25	25	25	25	25	25	25	25	25	25	25	25	25	25	25	25	25	25	25	25	25	25	25	25	25	25	25	25	25	25	25	25	25	25	25	25	25	25	25	25	25	25	25	25	25	25	25	25	25	25	25	25	25	25	25	25	25	25	25	25	25	25	25	25	25	25	25	25	25	25	25	25	25	25	25	25	25	25	25	25	25	25	25	25	25	25	25	25	25	25	25	25	25	25	25	25	25	25	25	25	25	25	25	25	25	25	25	25	25	25	25	25	25	25	25	25	25	25	25	25	25	25	25	25	25	25	25	25	25	25	25	25	25	25	25	25	25	25	25	25	25	25	25	25	25	25	25	25	25	25	25	25	25	25	25	25	25	25	25	25	25	25	25	25	25	25	25	25	25	25	25	25	25	25	25	25	25	25	25	25	25	25	25	25	25	25	25	25	25	25	25	25	25	25	25	25	25	25	25	25	25	25	25	25	25	25	25	25	25	25	25	25	25	25	25	25	25	25	25	25	25	25	25	25	25	25	25	25	25	25	25	25	25	25	25	25	25	25	25	25	25	25	25	25	25	25	25	25	25	25	25	25	25	25	25	25	25	25	25	25	25	25	25	25	25	25	25	25	25	25	25	25	25	25	25	25	25	25	25	25	25	25	25	25	25	25	25	25	25	25	25	25	25	25	25	25	25	25	25	25	25	25	25	25	25	25	60	53	53	60	53	60	53	60	53	25	25	25	25	25	25
AMY2A	25	25	25	25	25	25	25	25	25	25	25	25	25	25	25	25	25	25	25	25	25	25	25	25	25	25	25	25	25	25	25	25	25	25	25	25	25	25	25	25	25	25	25	25	25	25	25	25	25	25	25	25	25	25	25	25	25	25	25	25	25	25	25	25	25	25	25	25	25	25	25	25	25	25	25	25	25	25	25	25	25	25	25	25	25	25	25	25	25	25	25	25	25	25	25	25	25	25	25	25	25	25	25	25	25	25	25	25	25	25	25	25	25	25	25	25	25	25	25	25	25	25	25	25	25	25	25	25	25	25	25	25	25	25	25	25	25	25	25	25	25	25	25	25	25	25	25	25	25	25	25	25	25	25	25	25	25	25	25	25	25	25	25	25	25	25	25	25	25	25	25	25	25	25	25	25	25	25	56	56	56	58	63	56	25	25	25	25	25	25	25	25	25	25	25	25	25	25	25	25	25	25	25	25	25	25	25	25	25	25	25	25	25	25	25	25	25	25	25	25	52	52	51	50	50	49	25	25	25	25	25	25	25	25	25	25	25	25	25	25	25	25	25	25	25	25	25	25	25	25	60	52	51	51	58	67	51	51	51	38	38	38	37	38	37	38	38	38	38	38	38	38	38	38	38	38	38	43	38	38	38	38	38	38	38	47	40	38	38	38	38	38	38	38	38	38	38	38	38	38	38	40	38	38	38	58	38	38	38	38	38	38	38	38	38	38	38	38	38	38	38	38	38	38	38	38	38	38	38	38	38	38	38	38	38	38	38	38	38	38	38	38	38	38	37	37	37	37	37	37	38	38	38	38	38	38	38	38	38	37	38	38	38	37	38	37	38	37	38	38	38	38	38	38	38	37	38	38	38	37	38	38	38	25	64	25	25	25	25	25	25	25	25	37	53	52	36	50	56	53	36	32	31	61	35	32	31	31	35	50	37	32	32	36	26	27	33	38	35	77	73	74	73	74	73	69	73	71	55	55	55	55	55	55
AMY2A1	25	25	25	25	25	25	25	25	25	25	25	25	25	25	25	25	25	25	25	25	25	25	25	25	25	25	25	25	25	25	25	25	25	25	25	25	25	25	25	25	25	25	25	25	25	25	25	25	25	25	25	25	25	25	25	25	25	25	25	25	25	25	25	25	25	25	25	25	25	25	25	25	25	25	25	25	25	25	25	25	25	25	25	25	25	25	25	25	25	25	25	25	25	25	25	25	25	25	25	25	25	25	25	25	25	25	25	25	25	25	25	25	25	25	25	25	25	25	25	25	25	25	25	25	25	25	25	25	25	25	25	25	25	25	25	25	25	25	25	25	25	25	25	25	25	25	25	25	25	25	25	25	25	25	25	25	25	25	25	25	25	25	25	25	25	25	25	25	25	25	25	25	25	25	25	25	25	25	25	25	25	25	25	25	25	25	25	25	25	25	25	25	25	25	25	25	25	25	25	25	25	25	25	25	25	25	25	25	25	25	25	25	25	25	25	25	25	25	25	25	25	25	25	25	25	25	25	25	25	25	25	25	25	25	25	25	25	25	25	25	25	25	25	25	25	25	25	25	25	25	25	25	25	25	25	25	25	25	25	25	25	25	25	25	25	25	25	25	25	25	25	25	25	25	25	25	25	25	25	25	25	25	25	25	25	25	25	25	25	25	25	25	25	25	25	25	25	25	25	25	25	25	25	25	25	25	25	25	25	25	25	25	25	25	25	25	25	25	25	25	25	25	25	25	25	25	25	25	25	25	25	25	25	25	25	25	25	25	25	25	25	25	25	25	25	25	25	25	25	25	25	25	25	25	25	25	25	25	25	25	25	25	25	25	25	25	25	25	25	25	25	25	25	25	25	25	25	25	25	25	25	25	25	25	25	25	25	25	25	25	25	25	25	25	25	25	25	25	25	25	25	25	25	25	25	25	25	25	25	25	25	25	25	25	25	25	25	25	25	53	53	53	53	53	53	60	53	53	25	25	25	25	25	25
AMY2B	25	25	25	25	25	25	25	25	25	25	25	25	25	25	25	25	25	25	25	25	25	25	25	25	25	25	25	25	25	25	25	25	25	25	25	25	25	25	25	25	25	25	25	25	25	25	25	25	25	25	25	25	25	25	25	25	25	25	25	25	25	25	25	25	25	25	25	25	25	25	25	25	25	25	25	25	25	25	25	25	25	25	25	25	25	25	25	25	25	25	25	25	25	25	25	25	25	25	25	25	25	25	25	25	25	25	25	25	25	25	25	25	25	25	25	25	25	25	25	25	25	25	25	25	25	25	25	25	25	25	25	25	25	25	25	25	25	25	25	25	25	25	25	25	25	25	25	25	25	25	25	25	25	25	25	25	25	25	25	25	25	25	25	25	25	25	25	25	25	25	25	25	25	25	25	25	25	25	74	73	72	72	74	73	25	25	25	25	25	25	25	25	25	25	25	25	25	25	25	25	25	25	25	25	25	25	25	25	25	25	25	25	25	25	25	25	25	25	25	25	25	25	25	25	25	25	25	25	25	25	25	25	25	25	25	28	27	25	25	25	25	25	25	25	25	25	25	25	25	25	64	74	63	68	67	60	71	72	69	38	38	38	37	38	37	38	38	38	38	38	38	54	38	47	38	38	47	48	38	38	38	38	38	38	38	61	51	43	49	38	38	43	38	38	38	38	38	38	38	38	38	43	38	43	57	45	38	38	38	38	38	38	38	38	38	43	38	38	38	38	38	38	38	38	38	65	38	38	38	48	38	38	38	38	38	38	38	38	38	38	38	38	38	38	37	52	37	37	37	37	38	38	38	38	51	38	52	49	38	47	45	55	38	66	40	37	55	47	41	40	38	49	38	48	38	51	38	43	38	37	38	38	59	25	25	25	33	25	34	25	25	25	35	34	44	28	41	31	28	25	25	39	25	25	53	55	57	56	57	59	63	60	55	57	54	53	59	59	55	53	53	53	60	53	53	53	53	53	67	67	67	68	67	67
AMYP1	25	25	25	25	25	25	25	25	25	25	25	25	25	25	25	25	25	25	25	25	25	25	25	25	25	25	25	25	25	25	25	25	25	25	25	25	25	25	25	25	25	25	25	25	25	25	25	25	25	25	25	25	25	25	25	25	25	25	25	25	25	25	25	25	25	25	25	25	25	25	25	25	25	25	25	25	25	25	25	25	25	25	25	25	25	25	25	25	25	25	25	25	25	25	25	25	25	25	25	25	25	25	25	25	25	25	25	25	25	25	25	25	25	25	25	25	25	25	25	25	25	25	25	25	25	25	25	25	25	25	25	25	25	25	25	25	25	25	25	25	25	25	25	25	25	25	25	25	25	25	25	25	25	25	25	25	25	25	25	25	25	25	25	25	25	25	25	25	25	25	25	25	25	25	25	25	25	25	56	56	56	56	62	56	25	25	25	25	25	25	25	25	25	25	25	25	25	25	25	25	25	25	25	25	25	25	25	25	25	25	25	25	25	25	25	25	25	25	25	25	25	25	25	25	25	25	25	25	25	25	25	25	25	25	25	25	25	25	25	25	25	25	25	25	25	25	25	25	25	25	51	52	51	51	50	51	51	66	66	25	25	25	25	25	25	25	25	25	25	25	25	25	25	25	25	25	25	25	25	25	25	25	25	25	25	25	25	25	25	25	25	25	25	25	25	25	25	25	25	25	25	25	25	25	25	25	25	25	25	25	25	25	25	25	25	25	25	25	25	25	25	25	25	25	25	25	25	25	25	25	25	25	25	25	25	25	25	25	25	25	25	25	25	25	25	25	25	25	25	25	25	25	25	25	25	25	25	25	25	25	25	25	25	25	25	25	25	25	25	25	25	25	25	25	25	25	25	25	25	25	25	25	25	25	25	25	25	25	25	25	25	25	25	25	25	25	25	25	25	25	25	25	25	25	35	32	31	31	35	36	35	32	32	33	26	27	33	38	35	25	25	25	25	25	25	25	25	25	55	55	55	55	55	55
AMZ1	25	25	25	25	25	25	25	25	27	25	25	25	25	25	25	25	25	25	25	25	25	25	25	25	25	25	25	25	25	25	25	25	25	25	25	25	25	25	25	25	25	25	25	25	25	25	25	25	25	25	25	25	25	25	25	25	27	25	25	25	25	25	25	25	25	25	25	28	25	25	28	25	25	30	25	25	25	25	25	25	25	25	25	25	25	25	25	25	25	25	25	25	25	25	25	30	26	25	25	26	25	25	25	25	25	25	25	25	25	25	25	25	25	25	25	25	25	25	25	25	25	25	25	25	25	25	25	25	25	25	25	25	25	25	25	25	25	25	25	25	25	25	25	25	25	25	25	25	25	25	25	25	25	25	25	25	25	25	25	25	25	25	25	25	25	25	25	25	25	25	25	25	25	25	25	25	25	25	71	72	72	67	65	62	48	49	47	48	51	52	47	45	52	48	52	49	57	55	43	50	57	53	50	48	45	51	48	49	50	49	45	50	51	30	38	36	27	34	36	34	69	63	52	56	60	52	47	47	47	50	54	53	50	48	48	55	55	57	46	48	48	49	50	49	56	55	56	58	55	52	64	66	63	61	64	66	67	64	68	48	38	43	45	43	48	39	39	47	52	46	48	43	38	38	64	38	67	59	38	42	38	47	56	47	50	42	52	43	61	38	38	38	38	46	40	40	38	42	42	70	38	60	71	38	57	57	45	38	38	58	59	38	38	51	60	46	38	53	38	53	38	38	48	38	38	38	38	38	38	38	38	38	38	38	43	38	48	38	38	38	38	46	50	38	37	37	37	37	37	37	38	40	38	38	38	38	38	38	38	37	38	38	38	37	38	37	38	37	38	38	40	38	38	38	38	37	38	38	38	37	38	38	38	53	51	53	55	55	54	59	60	53	49	50	50	49	46	49	45	47	50	47	47	46	60	53	56	59	55	46	59	60	56	56	58	57	60	52	59	61	65	65	60	61	65	63	61	61	61	61	61	72	72	72
AMZ2	87	91	88	90	90	89	88	89	89	88	90	88	87	89	86	88	88	86	90	89	88	89	90	90	88	91	86	87	90	86	88	91	86	89	89	87	90	92	90	91	92	89	90	92	90	90	92	88	88	92	88	89	90	89	90	90	88	91	91	89	90	88	91	93	90	89	88	87	87	89	89	91	90	89	90	90	87	88	91	87	88	88	89	90	87	89	90	87	90	91	89	90	90	89	89	89	88	89	87	88	90	91	90	90	91	88	90	90	88	89	90	89	91	92	89	92	92	89	90	91	90	92	93	91	91	92	90	91	90	89	88	88	85	88	87	87	91	93	87	90	91	87	91	93	90	92	93	90	91	92	89	90	91	89	86	88	86	88	91	85	89	92	88	91	92	89	89	88	88	88	88	88	88	89	88	89	92	88	96	96	96	95	95	96	94	98	95	98	92	97	91	93	93	95	97	98	90	96	99	97	98	96	96	97	97	96	98	96	98	97	97	90	96	93	92	92	96	94	93	92	90	88	92	88	92	87	94	95	94	94	95	94	95	96	95	95	95	95	94	94	94	96	96	96	94	95	95	93	93	94	89	91	93	92	93	92	92	90	93	87	89	90	85	89	88	87	86	86	87	86	85	94	89	77	85	86	83	91	84	81	87	89	82	89	87	79	91	92	90	85	70	88	72	91	95	91	85	94	78	85	89	90	82	91	84	93	75	82	92	90	92	90	78	85	52	57	77	85	81	83	83	75	93	90	50	90	75	88	67	53	74	82	92	88	93	82	90	73	82	77	68	81	65	80	56	76	97	93	91	90	84	94	91	95	92	89	92	77	84	94	87	91	91	69	92	91	93	95	69	89	91	68	78	89	96	91	83	92	80	91	66	83	89	86	93	86	79	84	86	70	73	76	84	82	75	88	85	74	88	79	91	88	85	89	92	92	92	91	95	95	95	93	93	91	91	90	94	96	97	77	82	78	82	80	80	80	78	80	93	90	92	91	91	91
AMZ2P1	81	85	82	85	84	82	83	84	82	81	84	81	82	85	80	83	84	81	84	84	82	83	83	84	84	87	79	83	87	81	83	86	79	84	83	81	86	88	83	87	86	83	85	86	84	85	88	81	83	88	82	85	85	82	86	84	83	86	85	83	86	82	89	90	84	84	82	82	81	83	84	78	86	83	86	86	82	84	87	81	84	83	85	86	81	84	86	82	87	88	84	86	86	84	83	84	83	83	83	83	85	86	84	85	86	83	85	83	81	83	84	83	86	88	83	86	87	83	84	86	84	86	89	84	87	88	83	86	86	82	84	83	80	84	83	82	85	89	80	86	87	80	88	90	84	87	90	82	84	86	83	82	85	82	82	86	82	83	88	81	84	86	81	85	86	82	84	85	82	83	83	82	81	83	81	83	87	82	82	82	82	81	82	82	46	55	51	65	49	59	44	38	37	53	54	68	52	68	66	53	41	66	60	54	66	52	60	58	61	68	68	37	62	25	25	25	25	25	25	25	25	25	25	25	25	25	70	68	70	70	69	68	71	71	68	71	70	69	73	71	69	73	75	74	67	67	68	66	65	67	76	78	81	76	76	63	79	82	81	46	45	41	44	46	48	46	48	43	48	45	44	47	43	43	57	44	44	43	61	43	40	41	38	44	38	69	52	72	61	67	59	72	38	79	74	78	60	61	61	60	40	64	52	62	65	55	58	96	61	38	82	56	90	55	61	49	44	38	52	41	59	67	51	51	38	67	50	74	46	48	71	47	53	59	71	56	53	38	53	55	68	46	38	38	37	64	61	51	51	52	38	62	42	42	54	56	60	43	44	37	72	73	73	45	44	78	65	58	57	38	56	46	55	62	73	60	41	41	45	50	38	38	38	47	25	46	25	25	37	25	25	25	41	25	25	25	38	25	33	25	44	34	40	28	63	61	60	61	74	71	74	72	66	67	64	62	71	75	70	25	25	25	25	25	25	25	25	25	76	80	77	74	76	77
AMZ2P2	25	25	25	25	25	25	25	25	25	25	25	25	25	25	25	25	25	25	25	25	25	25	25	25	25	25	25	25	25	25	25	25	25	25	25	25	25	25	25	25	25	25	25	25	25	25	25	25	25	25	25	25	25	25	25	25	25	25	25	25	25	25	25	25	25	25	25	25	25	25	25	25	25	25	25	25	25	25	25	25	25	25	25	25	25	25	25	25	25	25	25	25	25	25	25	25	25	25	25	25	25	25	25	25	25	25	25	25	25	25	25	25	25	25	25	25	25	25	25	25	25	25	25	25	25	25	25	25	25	25	25	25	25	25	25	25	25	25	25	25	25	25	25	25	25	25	25	25	25	25	25	25	25	25	25	25	25	25	25	25	25	25	25	25	25	25	25	25	25	25	25	25	25	25	25	25	25	25	56	56	56	56	56	56	25	25	25	25	25	25	25	25	25	25	25	25	25	25	25	25	25	25	25	25	25	25	25	25	25	25	25	25	25	25	25	25	25	25	25	25	25	25	25	25	25	25	25	25	25	25	25	25	25	25	25	25	25	25	25	25	25	25	25	25	25	25	25	25	25	25	51	52	63	51	50	51	51	77	68	25	25	25	25	25	25	25	25	25	25	25	25	25	25	25	25	25	25	25	25	25	25	25	25	25	25	25	25	25	25	25	25	25	25	25	25	25	25	25	25	25	25	25	25	25	25	25	25	25	25	25	25	25	25	25	25	25	25	25	25	25	25	25	25	25	25	25	25	25	25	25	25	25	25	25	25	25	25	25	25	25	25	25	25	25	25	25	25	25	25	25	25	25	25	25	25	25	25	25	25	25	25	25	25	25	25	25	25	25	25	25	25	25	25	25	25	25	25	25	25	25	25	25	25	25	25	25	25	25	25	25	25	25	25	25	25	25	25	25	25	25	25	25	25	25	51	50	41	41	51	63	48	55	63	57	52	37	33	49	54	25	25	25	25	25	25	25	25	25	73	55	68	70	63	67
ANAPC1	88	92	93	89	93	95	91	95	95	89	94	95	88	93	94	89	92	94	86	94	94	87	92	94	89	93	95	90	93	95	88	92	93	86	90	93	89	94	94	90	94	94	91	95	95	89	94	94	88	93	94	88	92	94	88	93	94	88	93	94	88	94	91	91	94	89	90	94	90	90	95	89	90	94	89	92	93	91	92	94	89	93	90	92	94	90	92	94	90	89	93	89	91	93	89	90	94	88	93	94	88	91	94	89	91	94	89	89	94	88	88	94	84	89	91	85	89	91	86	90	92	87	91	92	88	94	94	88	88	94	87	94	94	85	94	94	91	95	95	91	94	94	90	93	94	90	92	93	89	95	95	89	95	95	87	91	94	89	91	94	89	93	94	90	94	94	88	94	94	89	94	94	87	93	94	89	94	95	97	97	97	96	96	97	93	92	90	94	96	93	92	95	95	95	95	95	87	86	89	90	89	86	89	93	90	86	93	90	89	90	91	91	89	90	92	92	92	95	93	92	98	98	97	98	98	99	96	94	95	96	95	96	94	94	94	97	96	95	95	94	95	94	93	93	95	97	97	95	95	95	92	92	91	94	94	92	94	94	95	87	90	90	82	84	84	82	83	86	81	85	84	80	76	89	88	83	88	90	92	92	93	90	89	89	88	72	76	80	77	76	66	80	74	89	91	90	94	83	86	88	84	83	85	88	84	56	82	84	65	84	75	78	54	80	76	66	71	70	73	69	80	68	83	87	79	84	86	88	85	87	91	83	67	87	85	79	82	82	79	81	87	81	76	89	80	85	87	87	79	70	69	92	74	82	83	86	87	75	89	90	90	74	84	73	80	74	87	66	76	84	81	80	82	81	87	73	82	71	82	83	57	71	70	87	91	91	91	95	92	91	89	88	83	85	86	87	86	89	87	87	89	88	85	89	85	85	87	88	87	87	90	88	88	88	88	88	90	89	89	91	90	90	92	92	92	92	91	92	90	90	90	90	90	90
ANAPC10	62	64	68	63	62	73	64	64	71	63	64	72	64	67	69	64	64	69	65	61	68	60	63	71	64	67	70	63	66	71	59	64	66	62	61	69	60	64	73	64	62	69	65	66	75	66	70	68	65	71	72	66	66	75	65	66	72	67	71	73	63	75	67	68	76	69	68	72	65	69	75	67	73	72	70	73	73	63	66	69	64	72	71	70	69	68	71	71	66	66	73	67	67	72	69	65	74	65	63	71	70	69	73	68	69	71	67	67	70	61	64	71	63	66	72	64	63	71	72	67	74	71	74	73	61	63	71	62	61	70	62	63	69	63	63	68	63	69	70	66	65	72	70	69	76	68	75	72	63	66	71	63	67	70	60	65	70	62	66	68	63	63	68	67	72	70	61	62	68	63	62	66	62	66	72	65	70	72	85	86	85	86	86	86	38	43	43	46	40	50	44	47	42	47	51	40	83	76	71	66	49	75	70	59	68	73	68	71	70	74	75	60	72	73	78	78	77	74	77	77	87	88	87	85	86	85	66	63	68	57	52	58	67	64	65	55	55	55	59	58	59	56	59	60	57	58	57	56	55	59	79	81	80	78	80	77	82	83	81	96	96	96	97	95	97	93	94	93	94	97	97	78	88	79	94	94	93	83	96	93	94	95	95	86	94	79	82	79	91	87	83	84	87	76	69	84	66	93	95	94	87	87	72	60	82	92	86	38	87	84	94	90	63	89	84	89	88	94	87	90	93	67	83	88	94	91	85	61	85	76	95	94	87	81	77	85	74	97	84	67	69	82	96	61	88	84	90	75	93	89	82	74	88	81	86	95	89	55	61	91	95	66	85	72	74	92	73	58	78	83	81	87	83	85	87	91	71	64	67	89	53	89	90	86	91	85	66	71	80	69	74	72	82	82	81	80	80	68	59	71	47	41	44	49	74	74	76	78	73	73	76	73	75	76	76	72	73	75	74	82	79	80	87	88	89	88	89	88	85	84	85	81	79	80
ANAPC10P1	25	25	25	25	25	25	25	25	25	25	25	25	25	25	25	25	25	25	25	25	25	25	25	25	25	25	25	25	25	25	25	25	25	25	25	25	25	25	25	25	25	25	25	25	25	25	25	25	25	25	25	25	25	25	25	25	25	25	25	25	25	25	25	25	25	25	25	25	25	25	25	25	25	25	25	25	25	25	25	25	25	25	25	25	25	25	25	25	25	25	25	25	25	25	25	25	25	25	25	25	25	25	25	25	25	25	25	25	25	25	25	25	25	25	25	25	25	25	25	25	25	25	25	25	25	25	25	25	25	25	25	25	25	25	25	25	25	25	25	25	25	25	25	25	25	25	25	25	25	25	25	25	25	25	25	25	25	25	25	25	25	25	25	25	25	25	25	25	25	25	25	25	25	25	25	25	25	25	56	56	56	56	56	56	25	25	25	25	25	25	25	25	25	25	25	25	25	25	25	25	25	25	25	25	25	25	25	25	25	25	25	25	25	25	25	25	25	25	25	25	25	25	25	25	25	25	25	25	25	25	25	25	25	25	25	25	25	25	25	25	25	25	25	25	25	25	25	25	25	25	95	97	94	97	88	98	99	97	97	25	25	25	25	25	25	25	25	25	25	25	25	25	25	25	25	25	25	25	25	25	25	25	25	25	25	25	25	25	25	25	25	25	25	25	25	25	25	25	25	25	25	25	25	25	25	25	25	25	25	25	25	25	25	25	25	25	25	25	25	25	25	25	25	25	25	25	25	25	25	25	25	25	25	25	25	25	25	25	25	25	25	25	25	25	25	25	25	25	25	25	25	25	25	25	25	25	25	25	25	25	25	25	25	25	25	25	25	25	25	25	25	25	25	25	25	25	25	25	25	25	25	25	25	25	25	25	25	25	25	25	25	25	25	25	25	25	25	25	25	25	25	25	25	25	77	78	67	81	74	76	71	63	82	83	83	75	81	78	74	25	25	25	25	25	25	25	25	25	88	76	92	94	90	92
ANAPC11	100	100	100	100	100	100	100	100	100	100	100	100	100	100	100	100	100	100	100	100	100	100	100	100	100	100	100	100	100	100	100	100	100	100	100	100	100	100	100	100	100	100	100	100	100	100	100	100	100	100	100	100	100	100	100	100	100	100	100	100	100	100	100	100	100	100	100	100	100	100	100	100	100	100	100	100	100	100	100	100	100	100	100	100	100	100	100	100	100	100	100	100	100	100	100	100	100	100	100	100	100	100	100	100	100	100	100	100	100	100	100	100	100	100	100	100	100	100	100	100	100	100	100	100	100	100	100	100	100	100	100	100	100	100	100	100	100	100	100	100	100	100	100	100	100	100	100	100	100	100	100	100	100	100	100	100	100	100	100	100	100	100	100	100	100	100	100	100	100	100	100	100	100	100	100	100	100	100	98	98	98	97	96	97	73	79	69	77	65	74	57	66	62	65	68	70	98	99	98	99	98	98	100	99	99	96	100	100	100	97	97	100	99	100	99	100	100	100	100	100	98	98	98	98	99	98	65	65	67	66	69	67	65	63	66	70	69	71	67	68	66	67	68	68	67	64	66	68	67	66	79	87	76	86	84	86	86	84	86	98	98	99	89	92	89	94	91	94	93	96	96	99	98	88	93	86	91	98	98	96	96	95	90	95	94	92	92	95	96	95	90	90	94	96	93	90	97	96	93	97	96	95	96	96	96	88	87	100	95	91	92	90	61	95	87	91	90	88	93	96	90	98	97	100	98	98	97	94	95	88	97	94	95	97	96	98	96	89	98	99	98	99	92	99	100	100	100	100	100	100	99	99	96	96	98	98	97	99	96	99	100	99	98	98	99	100	97	100	99	99	99	99	99	98	99	98	97	97	99	99	100	99	100	86	92	89	77	81	84	78	81	78	82	86	88	82	85	97	96	95	96	97	94	95	93	93	85	85	92	93	89	91	89	83	88	87	93	93	89	88	90	89	88	88	88	89	88	89	92	92	92	91	93	93
ANAPC13	74	64	67	72	67	70	72	62	70	75	66	69	76	72	71	75	67	69	82	69	73	81	72	76	74	70	69	72	71	70	74	68	68	74	69	70	81	75	74	76	73	73	77	73	76	79	76	72	75	74	71	74	70	73	73	66	72	76	73	74	72	75	74	75	74	81	75	72	77	75	74	78	72	70	75	74	71	71	71	67	71	70	78	74	69	76	74	71	76	74	71	76	69	71	78	69	73	75	65	72	75	70	69	75	72	68	79	75	70	76	73	72	79	77	75	76	71	73	79	70	72	78	76	73	78	73	74	74	74	73	73	66	66	76	62	67	76	76	72	77	73	73	78	74	75	77	80	72	77	69	72	79	69	72	76	77	69	76	75	70	76	71	72	82	77	74	75	62	68	75	64	67	76	69	72	79	70	72	95	96	96	95	96	96	78	77	82	82	69	75	81	82	77	81	81	71	92	96	92	93	88	93	94	94	93	94	91	93	93	98	97	93	95	85	92	91	89	90	88	89	100	99	99	99	100	99	80	79	82	86	86	85	78	77	77	82	83	81	77	75	75	84	83	82	87	86	86	83	84	84	96	95	96	94	95	94	91	92	94	69	58	62	92	91	82	91	90	91	92	93	91	82	86	80	94	94	83	83	90	92	82	89	92	86	90	95	84	93	92	94	91	90	90	87	83	87	70	85	76	87	56	93	70	72	38	96	97	86	98	96	98	96	66	93	95	96	94	90	92	94	92	89	92	90	89	84	73	94	85	73	90	76	85	78	66	76	94	64	94	87	63	66	69	63	92	91	72	88	95	89	91	81	71	84	90	89	92	85	92	87	72	90	71	57	85	66	89	95	91	83	91	90	89	90	89	88	85	94	88	92	89	93	77	87	86	86	82	75	81	88	86	88	88	83	88	88	86	91	82	86	85	73	85	82	83	83	87	84	90	84	85	81	90	86	89	91	85	87	92	83	83	82	88	86	86	86	86	87	94	92	92	94	94	94
ANAPC15	57	56	70	54	55	64	52	57	66	55	56	64	52	54	59	53	51	59	54	57	67	56	59	67	52	53	63	52	53	63	54	62	66	51	58	66	48	58	63	52	53	62	54	58	63	54	56	62	59	58	67	55	56	67	52	59	67	54	61	67	58	70	54	54	69	58	59	67	57	56	66	57	57	69	57	63	70	44	57	64	55	65	58	61	66	58	58	67	57	57	67	57	56	68	55	54	67	54	56	66	58	56	66	56	54	65	56	56	66	55	58	67	50	54	64	49	48	61	58	56	65	55	58	65	51	50	61	51	50	61	57	54	65	54	56	62	55	54	65	53	55	65	60	56	67	60	60	68	56	60	67	59	62	67	50	54	60	49	53	61	49	52	62	54	57	64	51	54	62	49	54	64	54	59	66	53	57	64	95	94	95	94	93	92	96	93	94	92	88	95	70	91	88	92	90	87	53	79	63	62	54	80	68	64	63	60	68	69	70	60	61	75	71	69	74	76	69	76	74	76	87	88	86	75	83	76	96	95	96	98	96	96	96	95	95	95	95	94	95	94	94	95	95	96	96	96	96	94	95	94	96	95	94	97	96	97	96	97	97	84	83	81	87	93	87	92	90	89	90	87	88	89	86	91	97	92	95	87	75	89	84	89	83	88	87	86	90	90	96	93	81	93	92	94	91	96	90	95	88	59	88	95	82	86	95	92	83	63	93	90	73	87	63	93	88	86	92	74	92	86	85	83	69	87	78	63	64	84	65	86	69	79	62	83	87	79	77	78	87	85	53	94	89	95	77	74	85	78	60	78	96	96	95	89	83	89	88	92	95	98	94	96	88	80	93	100	96	80	92	91	84	85	93	94	96	93	92	94	99	96	93	93	99	91	77	85	85	84	90	97	97	96	98	98	91	88	91	89	91	92	97	95	96	97	77	80	81	80	80	84	78	85	75	79	81	81	80	78	80	85	87	84	88	88	88	87	85	87	90	90	89	90	91	91
ANAPC15-PS	25	25	25	25	25	25	25	25	25	25	25	25	25	25	25	25	25	25	25	25	25	25	25	25	25	25	25	25	25	25	25	25	25	25	25	25	25	25	25	25	25	25	25	25	25	25	25	25	25	25	25	25	25	25	25	25	25	25	25	25	25	25	25	25	25	25	25	25	25	25	25	25	25	25	25	25	25	25	25	25	25	25	25	25	25	25	25	25	25	25	25	25	25	25	25	25	25	25	25	25	25	25	25	25	25	25	25	25	25	25	25	25	25	25	25	25	25	25	25	25	25	25	25	25	25	25	25	25	25	25	25	25	25	25	25	25	25	25	25	25	25	25	25	25	25	25	25	25	25	25	25	25	25	25	25	25	25	25	25	25	25	25	25	25	25	25	25	25	25	25	25	25	25	25	25	25	25	25	25	25	25	25	25	25	25	25	25	25	25	25	25	25	25	25	25	25	25	25	25	25	25	25	25	25	25	25	25	25	25	25	25	25	25	25	25	25	25	25	25	25	25	25	25	25	25	25	25	25	25	25	25	25	25	25	25	25	25	25	25	25	25	25	25	25	25	25	25	25	25	25	25	25	25	25	25	25	25	25	25	25	25	25	25	25	25	25	25	25	25	25	25	25	25	25	25	25	25	25	25	25	25	25	25	25	25	25	25	25	25	25	25	25	25	25	25	25	25	25	25	25	25	25	25	25	25	25	25	25	25	25	25	25	25	25	25	25	25	25	25	25	25	25	25	25	25	25	25	25	25	25	25	25	25	25	25	25	25	25	25	25	25	25	25	25	25	25	25	25	25	25	25	25	25	25	25	25	25	25	25	25	25	25	25	25	25	25	25	25	25	25	25	25	25	25	25	25	25	25	25	25	25	25	25	25	25	25	25	25	25	25	25	25	25	25	25	25	25	25	25	25	25	25	25	25	25	25	25	25	25	25	25	25	25	25	25	25	25	25	25	96	96	95	97	98	98	98	97	97	25	25	25	25	25	25
ANAPC16	94	95	93	95	94	93	94	96	94	94	96	95	96	97	95	97	96	95	93	95	94	95	95	93	96	97	95	96	97	95	96	95	94	96	95	94	96	96	96	97	96	95	96	97	96	96	97	94	95	96	94	95	95	94	95	94	93	95	94	93	94	95	95	96	95	94	94	92	92	92	93	87	95	93	95	95	93	95	95	93	94	93	95	96	94	95	96	94	95	95	94	96	96	94	94	95	93	94	93	93	96	96	95	96	96	94	95	94	93	93	94	94	97	97	96	97	98	96	96	95	94	97	97	95	95	97	95	95	95	95	95	96	95	96	97	94	97	97	95	97	96	97	96	97	96	96	97	94	95	96	95	95	95	94	96	97	95	95	96	94	97	96	94	96	97	94	96	95	94	97	96	95	96	96	95	97	97	95	96	96	96	94	94	96	65	65	64	70	66	70	69	64	55	64	64	74	99	97	98	95	92	96	99	92	99	93	96	98	97	95	96	95	98	91	85	86	90	87	89	88	81	79	77	80	79	81	68	70	70	67	68	68	70	71	72	69	69	68	68	68	67	72	73	74	64	61	63	64	66	66	86	88	91	88	88	88	90	89	89	82	83	83	71	74	69	68	66	65	70	66	66	89	81	69	48	54	67	54	61	61	56	62	54	55	68	50	71	59	60	62	59	49	49	53	56	63	49	53	69	53	56	67	58	60	63	48	81	65	80	76	83	79	72	80	75	71	73	82	84	76	81	95	76	87	88	75	92	75	65	85	78	88	70	73	71	89	79	78	68	66	93	82	78	88	92	67	93	88	87	86	94	86	90	76	81	88	84	88	87	90	83	91	89	87	85	83	86	87	91	82	87	84	87	85	73	85	76	79	92	93	80	90	96	65	68	69	57	52	63	38	47	49	48	68	84	84	75	82	85	79	91	91	87	89	84	78	87	85	88	89	89	88	84	87	81	84	86	86	84	87	88	88	87	87	87	87	87	86	92	93	92	90	89	90
ANAPC1P1	25	25	25	25	25	25	25	25	25	25	25	25	25	25	25	25	25	25	25	25	25	25	25	25	25	25	25	25	25	25	25	25	25	25	25	25	25	25	25	25	25	25	25	25	25	25	25	25	25	25	25	25	25	25	25	25	25	25	25	25	25	25	25	25	25	25	25	25	25	25	25	25	25	25	25	25	25	25	25	25	25	25	25	25	25	25	25	25	25	25	25	25	25	25	25	25	25	25	25	25	25	25	25	25	25	25	25	25	25	25	25	25	25	25	25	25	25	25	25	25	25	25	25	25	25	25	25	25	25	25	25	25	25	25	25	25	25	25	25	25	25	25	25	25	25	25	25	25	25	25	25	25	25	25	25	25	25	25	25	25	25	25	25	25	25	25	25	25	25	25	25	25	25	25	25	25	25	25	56	65	62	70	75	67	25	25	25	25	25	25	25	25	25	25	25	25	25	25	25	25	25	25	25	25	25	25	25	25	25	25	25	25	25	25	25	25	25	25	25	25	25	25	25	25	25	25	25	25	25	25	25	25	25	25	25	25	25	25	25	25	25	25	25	25	25	25	25	25	25	25	66	73	60	68	68	58	61	64	60	25	25	25	25	25	25	25	25	25	25	25	25	25	25	25	25	25	25	25	25	25	25	25	25	25	25	25	25	25	25	25	25	25	25	25	25	25	25	25	25	25	25	25	25	25	25	25	25	25	25	25	25	25	25	25	25	25	25	25	25	25	25	25	25	25	25	25	25	25	25	25	25	25	25	25	25	25	25	25	25	25	25	25	25	25	25	25	25	25	25	25	25	25	25	25	25	25	25	25	25	25	25	25	25	25	25	25	25	25	25	25	25	25	25	25	25	25	25	25	25	25	25	25	25	25	25	25	25	25	25	25	25	25	25	25	25	25	25	25	25	25	25	25	25	25	49	51	55	61	51	64	56	59	55	63	59	51	58	58	53	25	25	25	25	25	25	25	25	25	61	61	61	55	55	55
ANAPC2	31	30	36	34	28	32	35	32	34	35	30	32	28	29	31	26	27	32	36	35	34	34	30	34	32	30	36	32	31	35	34	31	35	31	31	34	32	29	32	32	29	32	31	33	33	31	27	37	32	30	33	31	32	34	31	28	33	29	26	32	29	38	29	29	34	31	30	33	33	28	31	28	33	35	31	31	35	29	30	32	31	33	28	29	34	29	28	31	30	31	34	32	32	34	29	29	33	29	30	34	30	27	33	30	27	34	32	32	39	36	34	35	29	31	35	31	27	35	32	32	35	32	30	36	32	33	32	29	28	35	29	29	33	30	29	35	33	34	38	32	31	33	30	27	33	31	30	36	33	29	42	35	35	35	27	30	30	25	25	30	30	34	32	32	30	32	27	27	33	25	26	30	32	31	32	32	29	32	89	89	89	90	90	88	66	73	63	64	49	60	53	58	60	58	60	52	30	62	36	39	38	57	38	45	33	41	43	46	45	34	36	47	39	25	29	30	26	27	28	27	83	86	85	87	85	86	55	56	56	60	60	63	57	56	55	62	62	67	56	54	57	59	57	56	62	62	61	63	64	61	87	93	88	89	89	92	93	92	92	38	38	38	41	39	42	39	38	39	42	39	42	38	39	38	64	38	38	38	38	38	38	44	44	42	45	38	38	38	69	44	43	71	38	38	38	38	38	60	40	38	38	56	38	42	60	39	49	38	38	48	38	38	38	43	47	44	73	38	64	38	38	38	38	38	38	38	38	38	38	38	38	38	38	38	38	38	38	38	59	38	38	38	38	77	56	65	37	37	37	37	38	38	38	38	38	38	54	38	42	67	38	38	60	41	38	37	38	37	38	47	38	38	44	57	77	37	47	38	53	37	48	57	38	51	52	51	53	53	53	54	59	56	74	81	70	69	68	57	58	66	64	60	70	55	57	51	55	52	53	52	57	48	48	49	49	49	54	51	53	90	90	92	91	91	92	90	92	91	87	88	88	90	90	90
ANAPC4	93	93	91	92	92	92	93	92	93	94	92	92	90	89	90	90	91	89	91	92	90	93	93	91	92	93	93	91	93	92	90	91	90	90	89	89	90	92	91	90	91	90	92	93	94	90	92	91	91	93	91	91	92	93	91	88	91	92	91	92	91	92	92	92	92	94	90	92	93	90	93	90	92	93	94	92	90	92	92	92	91	91	92	92	91	91	92	92	92	92	92	93	93	92	93	89	92	94	91	91	93	91	91	94	93	92	93	93	92	93	91	93	91	90	90	90	89	91	90	92	92	90	91	92	91	92	91	90	91	90	93	92	93	90	90	93	91	92	91	91	90	89	92	92	93	87	92	92	92	90	90	91	92	92	90	90	90	92	91	92	90	91	91	91	94	92	91	92	92	90	91	92	89	92	92	90	93	91	89	88	88	91	91	89	69	71	64	76	81	75	75	76	81	81	81	81	98	92	94	95	96	90	92	94	91	95	93	94	93	97	96	92	91	86	94	92	84	89	89	90	98	97	98	98	98	98	85	84	85	89	88	89	83	83	83	91	90	91	82	83	82	83	83	82	86	87	87	86	86	85	88	83	87	90	88	87	91	91	90	76	80	79	82	85	80	85	83	82	77	83	83	58	71	96	90	87	88	86	91	85	71	68	71	80	79	63	49	38	60	77	64	61	64	73	75	83	72	38	46	66	44	65	69	42	38	75	53	49	60	72	74	72	86	53	44	38	38	47	40	65	63	72	69	80	85	88	75	87	53	79	53	78	78	55	65	78	73	79	76	89	93	94	76	63	62	89	76	74	64	77	62	81	79	93	76	68	72	79	86	71	81	76	83	86	68	55	86	64	75	80	88	79	79	75	59	57	84	81	85	68	49	85	76	77	79	78	78	76	84	71	61	70	53	34	37	66	64	69	69	73	66	55	48	66	93	91	86	85	82	81	83	83	89	87	92	84	90	92	90	83	83	82	87	87	86	85	85	85	87	87	86	87	86	86
ANAPC5	97	97	98	97	97	97	97	97	98	97	97	97	97	97	97	97	97	97	99	98	98	97	98	98	97	97	97	97	97	97	97	97	97	97	97	97	97	97	97	97	97	97	97	97	98	97	97	97	97	97	97	96	97	97	97	97	97	97	98	97	97	97	97	97	97	97	97	97	97	97	98	98	97	97	97	98	97	97	97	97	97	97	97	97	97	97	97	97	97	97	97	97	97	97	97	96	97	97	97	97	97	97	97	97	97	97	97	97	97	97	96	97	98	97	98	97	97	98	97	97	97	97	97	97	97	97	97	97	97	97	97	97	97	96	96	97	97	98	98	97	97	97	98	97	98	97	98	97	97	97	97	97	98	97	96	96	97	97	97	97	96	97	97	98	98	97	96	97	97	96	96	97	96	96	97	96	97	97	94	94	94	95	95	94	92	92	91	94	89	92	89	93	93	92	92	90	93	97	93	95	90	96	95	95	93	89	96	97	96	95	95	96	94	95	97	97	95	98	97	97	100	100	100	100	100	100	91	91	91	91	91	92	91	91	91	92	91	92	90	89	88	89	89	89	91	91	91	90	90	91	88	91	87	90	88	89	89	89	89	81	83	82	76	77	73	69	69	77	72	75	71	95	98	76	79	79	53	79	49	77	70	81	74	72	71	92	79	76	88	90	90	91	92	89	83	77	87	83	86	90	90	84	90	89	79	85	91	88	87	96	96	96	77	92	95	96	95	96	92	92	97	86	94	97	97	93	97	99	95	98	94	98	92	94	96	97	96	94	98	92	80	91	95	89	97	95	89	97	91	90	95	96	96	98	98	95	96	95	77	96	95	92	97	97	94	78	98	93	97	96	96	96	95	98	94	95	95	97	99	78	89	97	97	60	61	70	61	56	70	60	61	66	78	90	96	94	93	91	93	93	91	90	89	88	90	91	83	83	85	85	83	83	79	85	91	86	80	89	86	96	96	96	96	96	96	96	96	96	84	86	85	87	88	87
ANAPC7	45	50	53	47	52	56	54	59	63	51	56	61	36	49	56	45	44	52	48	61	62	51	55	59	50	52	61	48	53	60	50	56	60	46	51	58	57	65	62	52	59	63	57	63	67	50	59	60	49	55	58	46	49	59	41	48	57	43	52	58	47	65	51	52	61	51	49	58	49	50	60	59	54	62	50	55	59	53	55	57	51	58	49	52	54	50	52	56	51	50	58	53	53	59	49	44	55	45	50	57	45	47	57	47	49	57	52	49	61	56	49	59	49	54	60	47	49	58	53	56	63	57	57	62	57	61	63	52	50	63	44	45	55	44	50	56	48	52	55	48	51	56	54	50	61	53	55	57	46	53	58	51	57	60	45	45	56	47	49	58	44	51	57	52	56	59	47	55	59	44	50	58	48	57	60	51	55	60	96	96	96	96	95	94	94	94	92	96	94	95	87	93	94	93	93	92	78	82	81	82	73	85	83	87	77	73	86	84	81	79	80	87	82	88	89	89	87	91	91	90	87	89	87	83	85	83	91	90	91	85	82	85	91	90	91	88	88	86	87	87	87	89	88	88	87	87	86	84	85	85	93	93	93	95	94	93	95	94	95	73	72	70	87	92	88	88	88	88	89	88	88	86	86	92	88	94	91	91	92	92	88	89	89	91	92	84	81	80	78	88	84	65	70	89	84	80	88	84	73	80	79	83	76	70	51	83	91	63	86	87	85	77	79	90	84	91	88	90	86	85	86	91	91	84	87	91	77	58	88	78	75	87	93	82	78	91	69	78	81	84	70	90	92	94	69	85	79	91	67	83	75	85	79	74	89	83	94	93	93	94	87	95	91	88	93	84	88	91	94	90	84	86	91	86	91	91	94	82	88	94	73	84	86	91	92	93	94	94	95	97	96	96	83	84	83	86	87	85	79	83	89	90	90	93	93	94	91	92	92	89	92	91	91	92	93	93	91	93	90	89	88	89	92	91	92	92	92	91	95	95	96	93	93	93
ANG	92	72	69	89	86	68	76	50	55	83	59	55	86	66	69	89	83	72	90	58	56	92	68	58	83	69	56	83	56	61	87	67	64	88	88	64	83	66	63	90	79	57	83	51	61	92	67	58	90	77	61	88	79	61	87	86	66	88	83	66	91	62	82	77	65	83	62	64	77	64	68	78	65	64	86	80	62	75	60	57	88	56	90	72	58	89	67	61	83	84	65	92	73	63	79	70	66	80	58	61	93	88	64	90	85	62	82	75	59	81	73	61	89	78	63	89	85	67	84	67	58	86	79	57	82	71	57	92	94	53	90	80	64	89	76	61	80	75	63	81	66	70	83	70	61	82	64	60	90	81	60	84	62	58	93	62	69	94	72	63	89	81	54	87	54	55	90	61	66	93	78	61	93	62	64	93	64	63	80	81	79	78	76	80	41	56	41	41	37	30	45	30	31	27	25	36	31	39	35	40	29	29	25	25	41	25	40	36	34	25	25	34	32	30	25	25	36	25	25	25	43	43	45	43	42	43	26	27	27	25	25	25	25	25	25	25	25	25	27	25	25	25	25	27	25	25	25	25	25	25	51	52	51	51	50	51	51	51	51	45	41	47	37	52	49	38	38	43	38	38	44	39	57	48	38	38	38	48	38	38	58	41	48	55	59	38	38	68	54	38	38	38	50	57	61	74	46	44	38	46	38	38	38	68	38	81	73	66	38	62	67	73	38	41	38	50	79	38	38	45	38	38	38	38	61	38	38	38	38	38	38	38	38	38	38	38	38	38	38	38	38	38	38	38	72	37	55	37	37	37	38	71	70	41	38	38	45	67	38	37	38	38	66	51	58	37	38	37	63	38	41	56	54	38	57	73	63	60	38	46	38	74	45	25	25	25	26	25	25	34	34	25	31	25	25	25	26	25	25	25	31	25	25	25	46	56	59	50	65	73	45	76	36	33	40	50	42	46	44	53	53	53	53	53	53	53	53	53	55	55	55	55	55	55
ANG-PS1	25	25	25	25	25	25	25	25	25	25	25	25	25	25	25	25	25	25	25	25	25	25	25	25	25	25	25	25	25	25	25	25	25	25	25	25	25	25	25	25	25	25	25	25	25	25	25	25	25	25	25	25	25	25	25	25	25	25	25	25	25	25	25	25	25	25	25	25	25	25	25	25	25	25	25	25	25	25	25	25	25	25	25	25	25	25	25	25	25	25	25	25	25	25	25	25	25	25	25	25	25	25	25	25	25	25	25	25	25	25	25	25	25	25	25	25	25	25	25	25	25	25	25	25	25	25	25	25	25	25	25	25	25	25	25	25	25	25	25	25	25	25	25	25	25	25	25	25	25	25	25	25	25	25	25	25	25	25	25	25	25	25	25	25	25	25	25	25	25	25	25	25	25	25	25	25	25	25	25	25	25	25	25	25	25	25	25	25	25	25	25	25	25	25	25	25	25	25	25	25	25	25	25	25	25	25	25	25	25	25	25	25	25	25	25	25	25	25	25	25	25	25	25	25	25	25	25	25	25	25	25	25	25	25	25	25	25	25	25	25	25	25	25	25	25	25	25	25	25	25	25	25	25	25	25	25	25	25	25	25	25	25	25	25	25	25	25	25	25	25	25	25	25	25	25	25	25	25	25	25	25	25	25	25	25	25	25	25	25	25	25	25	25	25	25	25	25	25	25	25	25	25	25	25	25	25	25	25	25	25	25	25	25	25	25	25	25	25	25	25	25	25	25	25	25	25	25	25	25	25	25	25	25	25	25	25	25	25	25	25	25	25	25	25	25	25	25	25	25	25	25	25	25	25	25	25	25	25	25	25	25	25	25	25	25	25	25	25	25	25	25	25	25	25	25	25	25	25	25	25	25	25	25	25	25	25	25	25	25	25	25	25	25	25	25	25	25	25	25	25	25	25	25	25	25	25	25	25	25	25	25	25	25	25	25	25	25	25	25	53	60	65	53	53	53	53	53	53	25	25	25	25	25	25
ANG-PS2	25	25	25	25	25	25	25	25	25	25	25	25	25	25	25	25	25	25	25	25	25	25	25	25	25	25	25	25	25	25	25	25	25	25	25	25	25	25	25	25	25	25	25	25	25	25	25	25	25	25	25	25	25	25	25	25	25	25	25	25	25	25	25	25	25	25	25	25	25	25	25	25	25	25	25	25	25	25	25	25	25	25	25	25	25	25	25	25	25	25	25	25	25	25	25	25	25	25	25	25	25	25	25	25	25	25	25	25	25	25	25	25	25	25	25	25	25	25	25	25	25	25	25	25	25	25	25	25	25	25	25	25	25	25	25	25	25	25	25	25	25	25	25	25	25	25	25	25	25	25	25	25	25	25	25	25	25	25	25	25	25	25	25	25	25	25	25	25	25	25	25	25	25	25	25	25	25	25	25	25	25	25	25	25	25	25	25	25	25	25	25	25	25	25	25	25	25	25	25	25	25	25	25	25	25	25	25	25	25	25	25	25	25	25	25	25	25	25	25	25	25	25	25	25	25	25	25	25	25	25	25	25	25	25	25	25	25	25	25	25	25	25	25	25	25	25	25	25	25	25	25	25	25	25	25	25	25	25	25	25	25	25	25	25	25	25	25	25	25	25	25	25	25	25	25	25	25	25	25	25	25	25	25	25	25	25	25	25	25	25	25	25	25	25	25	25	25	25	25	25	25	25	25	25	25	25	25	25	25	25	25	25	25	25	25	25	25	25	25	25	25	25	25	25	25	25	25	25	25	25	25	25	25	25	25	25	25	25	25	25	25	25	25	25	25	25	25	25	25	25	25	25	25	25	25	25	25	25	25	25	25	25	25	25	25	25	25	25	25	25	25	25	25	25	25	25	25	25	25	25	25	25	25	25	25	25	25	25	25	25	25	25	25	25	25	25	25	25	25	25	25	25	25	25	25	25	25	25	25	25	25	25	25	25	25	25	25	25	25	53	53	53	53	53	53	53	53	53	25	25	25	25	25	25
ANG-PS3	25	25	25	25	25	25	25	25	25	25	25	25	25	25	25	25	25	25	25	25	25	25	25	25	25	25	25	25	25	25	25	25	25	25	25	25	25	25	25	25	25	25	25	25	25	25	25	25	25	25	25	25	25	25	25	25	25	25	25	25	25	25	25	25	25	25	25	25	25	25	25	25	25	25	25	25	25	25	25	25	25	25	25	25	25	25	25	25	25	25	25	25	25	25	25	25	25	25	25	25	25	25	25	25	25	25	25	25	25	25	25	25	25	25	25	25	25	25	25	25	25	25	25	25	25	25	25	25	25	25	25	25	25	25	25	25	25	25	25	25	25	25	25	25	25	25	25	25	25	25	25	25	25	25	25	25	25	25	25	25	25	25	25	25	25	25	25	25	25	25	25	25	25	25	25	25	25	25	25	25	25	25	25	25	25	25	25	25	25	25	25	25	25	25	25	25	25	25	25	25	25	25	25	25	25	25	25	25	25	25	25	25	25	25	25	25	25	25	25	25	25	25	25	25	25	25	25	25	25	25	25	25	25	25	25	25	25	25	25	25	25	25	25	25	25	25	25	25	25	25	25	25	25	25	25	25	25	25	25	25	25	25	25	25	25	25	25	25	25	25	25	25	25	25	25	25	25	25	25	25	25	25	25	25	25	25	25	25	25	25	25	25	25	25	25	25	25	25	25	25	25	25	25	25	25	25	25	25	25	25	25	25	25	25	25	25	25	25	25	25	25	25	25	25	25	25	25	25	25	25	25	25	25	25	25	25	25	25	25	25	25	25	25	25	25	25	25	25	25	25	25	25	25	25	25	25	25	25	25	25	25	25	25	25	25	25	25	25	25	25	25	25	25	25	25	25	25	25	25	25	25	25	25	25	25	25	25	25	25	25	25	25	25	25	25	25	25	25	25	25	25	25	25	25	25	25	25	25	25	25	25	25	25	25	25	25	25	25	25	53	53	53	53	53	53	53	53	53	25	25	25	25	25	25
ANG2	25	25	25	25	25	25	25	25	25	25	25	25	25	25	25	25	25	25	25	25	25	25	25	25	25	25	25	25	25	25	25	25	25	25	25	25	25	25	25	25	25	25	25	25	25	25	25	25	25	25	25	25	25	25	25	25	25	25	25	25	25	25	25	25	25	25	25	25	25	25	25	25	25	25	25	25	25	25	25	25	25	25	25	25	25	25	25	25	25	25	25	25	25	25	25	25	25	25	25	25	25	25	25	25	25	25	25	25	25	25	25	25	25	25	25	25	25	25	25	25	25	25	25	25	25	25	25	25	25	25	25	25	25	25	25	25	25	25	25	25	25	25	25	25	25	25	25	25	25	25	25	25	25	25	25	25	25	25	25	25	25	25	25	25	25	25	25	25	25	25	25	25	25	25	25	25	25	25	25	25	25	25	25	25	25	25	25	25	25	25	25	25	25	25	25	25	25	25	25	25	25	25	25	25	25	25	25	25	25	25	25	25	25	25	25	25	25	25	25	25	25	25	25	26	25	25	25	25	25	25	25	25	25	25	25	25	25	25	25	25	25	25	25	25	25	25	25	25	25	25	25	25	25	25	25	25	25	25	25	25	25	25	25	25	25	25	25	25	25	25	25	25	25	25	25	25	25	25	25	25	25	25	25	25	25	25	25	25	25	25	25	25	25	25	25	25	25	25	25	25	25	25	25	25	25	25	25	25	25	25	25	25	25	25	25	25	25	25	25	25	25	25	25	25	25	25	25	25	25	25	25	25	25	25	25	25	25	25	25	25	25	25	25	25	25	25	25	25	25	25	25	25	25	25	25	25	25	25	25	25	25	25	25	25	25	25	25	25	25	25	25	25	25	25	25	25	25	25	25	25	25	25	25	25	25	25	25	25	25	25	25	25	25	25	25	25	25	25	25	25	25	25	25	25	25	25	25	25	25	25	25	25	25	25	25	25	25	25	25	53	79	75	53	53	53	53	53	53	25	25	25	25	25	25
ANG3	25	25	25	25	25	25	25	25	25	25	25	25	25	25	25	25	25	25	25	25	25	25	25	25	25	25	25	25	25	25	25	25	25	25	25	25	25	25	25	25	25	25	25	25	25	25	25	25	25	25	25	25	25	25	25	25	25	25	25	25	25	25	25	25	25	25	25	25	25	25	25	25	25	25	25	25	25	25	25	25	25	25	25	25	25	25	25	25	25	25	25	25	25	25	25	25	25	25	25	25	25	25	25	25	25	25	25	25	25	25	25	25	25	25	25	25	25	25	25	25	25	25	25	25	25	25	25	25	25	25	25	25	25	25	25	25	25	25	25	25	25	25	25	25	25	25	25	25	25	25	25	25	25	25	25	25	25	25	25	25	25	25	25	25	25	25	25	25	25	25	25	25	25	25	25	25	25	25	25	25	25	25	25	25	25	25	25	25	25	25	25	25	25	25	25	25	25	25	25	25	25	25	25	25	25	25	25	25	25	25	25	25	25	25	25	25	25	25	25	25	25	25	25	25	25	27	25	25	25	25	25	25	25	25	25	25	25	25	25	25	25	25	25	25	25	25	25	25	25	25	25	25	25	25	25	25	25	25	25	25	25	25	25	25	25	25	25	25	25	25	25	25	25	25	25	25	25	25	25	25	25	25	25	25	25	25	25	25	25	25	25	25	25	25	25	25	25	25	25	25	25	25	25	25	25	25	25	25	25	25	25	25	25	25	25	25	25	25	25	25	25	25	25	25	25	25	25	25	25	25	25	25	25	25	25	25	25	25	25	25	25	25	25	25	25	25	25	25	25	25	25	25	25	25	25	25	25	25	25	25	25	25	25	25	25	25	25	25	25	25	25	25	25	25	25	25	25	25	25	25	25	25	25	25	25	25	25	25	25	25	25	25	25	25	25	25	25	25	25	25	25	25	25	25	25	25	25	25	25	25	25	25	25	25	25	25	25	25	25	25	25	25	25	25	25	25	25	25	25	25	25	25	25	25
ANG4	25	25	25	25	25	25	25	25	25	25	25	25	25	25	25	25	25	25	25	25	25	25	25	25	25	25	25	25	25	25	25	25	25	25	25	25	25	25	25	25	25	25	25	25	25	25	25	25	25	25	25	25	25	25	25	25	25	25	25	25	25	25	25	25	25	25	25	25	25	25	25	25	25	25	25	25	25	25	25	25	25	25	25	25	25	25	25	25	25	25	25	25	25	25	25	25	25	25	25	25	25	25	25	25	25	25	25	25	25	25	25	25	25	25	25	25	25	25	25	25	25	25	25	25	25	25	25	25	25	25	25	25	25	25	25	25	25	25	25	25	25	25	25	25	25	25	25	25	25	25	25	25	25	25	25	25	25	25	25	25	25	25	25	25	25	25	25	25	25	25	25	25	25	25	25	25	25	25	25	25	25	25	25	25	25	25	25	25	25	25	25	25	25	25	25	25	25	25	25	25	25	25	25	25	25	25	25	25	25	25	25	25	25	25	25	25	25	25	25	25	36	34	38	38	35	32	25	25	25	25	25	25	25	25	25	25	25	25	25	25	25	25	25	25	25	25	25	25	25	25	25	25	25	25	25	25	25	25	25	25	25	25	25	25	25	25	25	25	25	25	25	25	25	25	25	25	25	25	25	25	25	25	25	25	25	25	25	25	25	25	25	25	25	25	25	25	25	25	25	25	25	25	25	25	25	25	25	25	25	25	25	25	25	25	25	25	25	25	25	25	25	25	25	25	25	25	25	25	25	25	25	25	25	25	25	25	25	25	25	25	25	25	25	25	25	25	25	25	25	25	25	25	25	25	25	25	25	25	25	25	25	25	25	25	25	25	25	25	25	25	25	25	25	25	25	25	25	25	25	25	25	25	25	25	25	25	25	25	25	25	25	25	25	25	25	25	25	25	25	25	25	25	25	25	25	25	25	25	25	25	25	25	25	25	25	25	25	25	25	63	53	53	53	53	53	53	53	53	25	25	25	25	25	25
ANG5/ANG6	25	25	25	25	25	25	25	25	25	25	25	25	25	25	25	25	25	25	25	25	25	25	25	25	25	25	25	25	25	25	25	25	25	25	25	25	25	25	25	25	25	25	25	25	25	25	25	25	25	25	25	25	25	25	25	25	25	25	25	25	25	25	25	25	25	25	25	25	25	25	25	25	25	25	25	25	25	25	25	25	25	25	25	25	25	25	25	25	25	25	25	25	25	25	25	25	25	25	25	25	25	25	25	25	25	25	25	25	25	25	25	25	25	25	25	25	25	25	25	25	25	25	25	25	25	25	25	25	25	25	25	25	25	25	25	25	25	25	25	25	25	25	25	25	25	25	25	25	25	25	25	25	25	25	25	25	25	25	25	25	25	25	25	25	25	25	25	25	25	25	25	25	25	25	25	25	25	25	25	25	25	25	25	25	25	25	25	25	25	25	25	25	25	25	25	25	25	25	25	25	25	25	25	25	25	25	25	25	25	25	25	25	25	25	25	25	25	25	25	25	25	25	25	25	25	25	25	25	25	25	25	25	25	25	25	25	25	25	25	25	25	25	25	25	25	25	25	25	25	25	25	25	25	25	25	25	25	25	25	25	25	25	25	25	25	25	25	25	25	25	25	25	25	25	25	25	25	25	25	25	25	25	25	25	25	25	25	25	25	25	25	25	25	25	25	25	25	25	25	25	25	25	25	25	25	25	25	25	25	25	25	25	25	25	25	25	25	25	25	25	25	25	25	25	25	25	25	25	25	25	25	25	25	25	25	25	25	25	25	25	25	25	25	25	25	25	25	25	25	25	25	25	25	25	25	25	25	25	25	25	25	25	25	25	25	25	25	25	25	25	25	25	25	25	25	25	25	25	25	25	25	25	25	25	25	25	25	25	25	25	25	25	25	25	25	25	25	25	25	25	25	25	25	25	25	25	25	25	25	25	25	25	25	25	25	25	25	25	25	53	53	53	53	53	53	53	53	53	25	25	25	25	25	25
ANGEL1	43	46	40	44	42	42	43	46	44	42	44	44	42	47	47	40	43	46	42	47	44	41	43	43	41	48	46	45	49	47	42	45	42	41	45	44	42	40	41	41	41	41	42	47	40	40	43	41	40	45	45	40	41	39	41	42	43	40	41	41	46	48	42	42	43	41	39	45	41	39	44	41	44	46	43	43	46	41	44	46	42	43	38	42	40	42	42	40	42	43	41	41	44	43	39	40	45	40	44	44	42	42	46	42	43	46	43	43	49	44	44	47	44	47	45	44	47	43	40	44	43	40	42	43	49	52	46	44	49	46	41	42	41	40	44	43	46	48	47	46	50	43	43	45	42	45	49	45	42	45	46	43	47	46	47	50	49	42	47	50	42	46	45	45	46	46	39	48	46	37	40	39	42	43	42	44	46	42	91	91	91	87	87	88	74	75	67	78	77	78	69	73	73	69	72	80	61	61	63	59	70	66	64	63	64	68	63	64	61	66	67	67	68	58	55	50	53	56	55	55	69	71	74	60	67	61	79	79	82	72	69	70	79	78	80	76	75	77	78	79	81	75	78	76	73	73	71	76	75	74	78	83	80	82	81	80	84	83	83	51	58	53	49	56	59	53	55	60	50	55	57	44	67	65	57	41	70	52	64	44	63	60	56	53	56	38	38	38	65	40	53	55	38	63	69	71	75	38	62	49	51	75	63	38	38	39	47	38	53	63	57	64	38	47	67	49	41	68	52	58	62	87	38	46	55	50	69	70	78	57	80	67	80	65	56	72	77	51	81	83	55	65	65	89	80	56	91	66	65	86	61	78	43	61	62	38	67	55	38	71	66	58	79	56	72	59	72	78	43	40	70	56	50	65	63	53	73	39	52	45	48	42	80	64	71	65	69	63	64	64	59	69	64	64	75	83	78	73	70	71	79	77	74	73	86	86	82	82	82	87	87	86	81	81	81	80	84	79	83	76	77	78	76	76	76	76	77	76	83	83	84	83	83	84
ANGEL2	82	85	83	82	83	80	84	86	84	84	87	85	84	86	84	85	83	85	80	86	84	79	86	83	73	73	73	73	76	71	82	83	85	81	80	82	87	87	86	85	86	87	85	87	85	81	84	84	82	82	82	83	84	84	85	79	82	82	79	83	81	82	85	85	83	84	80	82	84	78	82	85	81	83	84	81	80	89	86	85	82	82	84	85	85	82	84	84	86	85	81	82	86	83	83	80	83	85	84	84	81	82	82	83	83	83	86	84	85	85	83	85	85	87	86	86	86	86	83	86	84	82	79	84	85	89	83	82	81	84	84	88	86	80	84	85	88	86	85	87	86	86	84	85	85	85	84	84	84	85	84	85	86	86	84	88	83	84	86	86	83	86	86	84	86	87	83	87	84	85	87	86	82	87	83	83	86	84	88	88	88	90	90	88	65	65	63	68	64	64	67	66	66	68	66	70	89	82	83	83	77	83	86	84	81	80	83	88	86	82	82	76	87	79	75	76	75	76	76	76	79	81	76	74	75	74	64	62	64	62	61	60	67	67	66	63	63	59	69	69	68	65	64	64	57	60	60	58	60	62	89	88	87	90	91	89	90	89	91	55	58	61	50	59	56	56	55	46	47	49	46	80	64	49	58	51	48	40	46	38	45	47	45	45	46	72	56	64	71	58	69	70	71	46	43	44	61	58	70	65	78	74	54	70	64	82	77	66	78	66	74	72	76	56	71	57	58	59	59	74	68	75	67	61	75	71	59	56	73	58	70	66	78	74	74	87	70	81	59	63	63	60	65	79	68	78	63	69	89	60	57	71	90	82	82	72	85	64	78	81	69	70	75	77	72	74	69	71	75	71	72	78	70	82	77	80	60	83	86	80	73	61	63	52	25	40	25	25	25	25	25	25	68	58	66	45	40	39	37	55	47	51	48	59	81	79	89	88	82	76	82	80	83	89	84	86	83	81	76	84	85	84	88	88	88	88	87	88	95	95	95	91	91	91
ANGPT1	63	30	38	60	45	43	64	27	40	63	32	40	63	33	41	65	34	38	65	42	47	68	40	51	64	32	50	63	29	47	60	27	38	62	44	43	76	28	46	67	40	47	67	29	47	73	31	43	68	43	42	73	40	47	67	43	43	72	47	49	54	57	71	46	56	69	40	44	62	36	42	60	36	46	65	44	45	69	43	42	63	53	70	39	49	69	37	48	66	51	51	70	36	47	65	29	42	64	29	42	74	47	49	74	50	45	68	64	40	70	39	45	72	47	50	69	36	48	73	40	47	74	47	48	79	51	49	72	67	50	61	32	42	64	25	38	72	42	51	74	34	46	70	39	53	73	48	49	73	45	49	72	31	48	68	27	45	72	33	51	67	38	42	77	31	48	70	36	43	69	34	44	72	29	45	75	25	42	74	74	75	82	82	82	35	36	30	25	25	37	36	25	25	33	37	25	45	29	48	66	40	29	32	38	41	43	47	30	46	64	55	30	58	40	42	42	41	38	41	42	25	25	25	25	26	25	32	31	36	36	33	34	30	30	28	35	37	27	43	42	40	34	35	37	37	40	38	39	37	39	68	68	67	67	68	69	66	64	66	64	62	59	52	44	44	41	43	49	51	50	39	73	53	38	60	38	44	56	69	45	43	38	60	44	51	58	38	45	38	53	62	54	55	44	38	38	38	50	38	38	40	50	38	70	47	40	75	38	46	63	47	64	38	38	38	38	38	52	38	40	62	56	68	78	68	82	84	65	81	70	77	77	77	69	83	61	58	70	47	49	66	48	38	55	78	81	56	71	60	51	45	65	81	63	43	38	83	38	38	37	38	38	38	37	38	47	70	49	38	38	38	59	38	56	76	37	38	63	38	37	38	38	38	39	30	31	37	25	36	25	25	25	40	47	31	43	67	41	36	39	27	25	25	25	63	57	64	63	64	52	56	49	71	70	81	59	68	60	63	60	60	60	60	60	60	63	63	65	81	80	78	68	68	68
ANGPT2	74	45	41	65	45	46	61	29	25	56	33	27	60	52	34	64	41	44	53	34	54	54	50	47	63	42	45	62	39	38	61	40	39	68	52	46	63	38	38	63	48	38	69	33	38	64	36	41	62	52	34	63	46	30	68	43	41	68	47	45	43	49	77	50	53	67	44	40	64	41	33	66	41	28	65	62	47	57	57	32	64	39	76	51	36	75	60	42	76	47	40	67	42	35	65	39	39	65	37	44	66	54	47	65	51	34	71	71	31	55	47	33	59	46	41	65	46	43	66	36	43	68	43	47	57	42	57	56	47	46	69	25	39	62	25	27	61	47	43	64	41	45	66	52	41	68	56	37	56	32	30	60	25	25	62	54	25	65	69	25	64	33	31	65	26	27	66	25	33	64	28	30	65	34	50	67	27	34	64	64	60	72	70	79	25	25	66	25	25	25	48	25	25	25	25	30	35	25	25	40	29	25	32	25	33	25	33	29	27	28	30	26	25	25	25	25	25	25	25	25	42	42	42	67	44	55	25	25	25	25	25	25	25	25	25	25	25	25	25	25	25	27	30	30	25	25	25	25	25	25	60	68	60	58	58	58	58	58	58	45	49	47	48	45	46	48	42	47	45	47	42	38	38	40	65	52	47	43	50	38	38	43	38	41	38	60	56	58	66	53	61	61	44	38	38	38	38	62	58	55	46	44	63	46	58	43	55	57	38	45	47	46	52	52	46	48	52	49	43	51	55	56	52	64	53	63	50	53	50	52	52	49	53	49	53	51	60	56	56	52	53	51	58	70	37	49	37	50	37	47	48	38	38	40	41	38	38	38	41	37	41	44	40	37	38	37	45	70	45	38	40	38	38	38	38	37	38	39	43	39	40	38	48	25	27	25	25	27	25	25	25	27	57	37	57	50	38	51	41	39	25	25	31	25	57	65	67	54	64	50	58	57	69	57	60	68	58	59	54	60	53	53	60	60	60	60	61	60	61	63	55	55	55	55
ANGPT4	29	27	33	26	27	30	25	25	25	25	25	25	31	29	27	25	28	33	25	25	25	25	25	25	25	25	25	25	25	25	25	26	25	25	25	29	25	27	25	25	25	25	25	25	25	25	25	25	25	25	25	25	25	25	25	25	27	25	25	25	25	25	25	25	25	25	27	25	25	28	25	25	25	25	25	25	25	25	25	26	25	25	25	25	26	25	25	25	25	25	25	25	25	26	25	29	25	25	25	25	25	25	25	25	25	25	25	25	25	25	25	25	25	25	26	25	25	25	25	25	25	25	25	25	25	25	25	25	25	25	30	30	38	29	31	37	25	25	25	25	25	25	25	25	25	25	25	25	25	25	25	25	25	25	32	32	35	33	31	39	25	25	25	25	25	25	25	36	37	29	25	37	25	25	25	25	25	25	72	72	72	62	62	66	25	26	26	25	25	26	25	25	27	25	25	25	36	42	35	44	32	45	42	48	40	33	41	41	41	37	41	41	38	25	25	25	25	25	25	25	25	25	28	26	25	25	25	25	25	27	29	28	28	25	25	28	27	28	25	27	25	29	26	27	26	26	30	28	27	30	58	67	63	64	58	60	51	60	51	38	38	38	37	38	37	38	38	38	38	38	38	38	38	38	38	38	38	38	38	38	38	38	38	38	38	38	38	38	38	38	38	38	38	38	38	38	38	38	38	38	38	38	38	38	38	39	38	38	38	38	38	38	38	38	38	38	38	38	38	38	38	38	38	38	38	38	38	38	38	38	38	38	38	38	38	38	38	38	38	38	38	38	38	38	37	37	37	37	37	37	38	38	38	38	38	50	38	38	38	37	38	38	38	37	38	37	38	37	38	38	38	38	38	38	38	37	38	38	38	37	38	38	38	25	25	25	25	25	25	26	31	25	25	25	25	25	25	31	29	25	27	28	25	25	30	46	32	31	36	37	41	40	32	36	26	27	33	42	51	53	53	53	60	60	60	65	61	65	61	61	61	55	55	55
ANGPTL1	25	25	25	25	25	25	25	25	25	25	25	25	25	25	25	25	25	25	25	25	25	25	25	25	25	25	27	25	25	33	25	25	25	25	25	25	25	25	25	25	25	25	25	25	25	25	25	25	25	25	25	26	25	25	25	25	25	25	25	25	25	25	28	28	25	25	25	25	25	25	25	25	25	25	25	25	25	25	28	25	25	25	25	25	25	25	25	25	25	25	25	25	25	25	25	25	26	26	26	26	25	25	25	29	26	25	25	25	25	25	25	26	25	25	25	25	25	25	25	25	25	25	25	25	25	25	25	25	25	25	25	25	25	25	25	25	25	25	25	25	25	25	25	25	45	25	25	25	25	25	25	25	25	25	25	25	25	25	25	25	25	25	25	25	25	25	25	25	25	25	25	25	25	29	26	25	25	25	59	61	56	56	56	56	25	25	25	25	25	25	25	25	25	25	25	25	25	25	25	25	25	25	25	25	25	25	25	25	25	25	25	25	25	25	25	25	25	25	25	25	25	25	25	25	25	27	25	25	25	25	25	25	25	25	25	25	25	25	25	25	25	25	25	25	25	25	25	25	25	25	58	52	70	64	60	63	58	51	60	38	41	38	37	39	37	38	38	38	38	38	38	38	38	38	38	38	38	38	38	41	38	38	38	48	38	38	38	38	38	38	38	38	38	38	38	38	38	38	38	38	38	38	38	38	38	39	38	38	38	38	38	38	38	38	38	38	38	38	38	38	38	38	38	38	38	38	38	38	38	38	38	38	38	38	38	38	38	38	38	38	38	38	38	38	37	37	37	37	37	37	38	38	38	38	38	38	38	38	38	37	38	38	38	37	38	37	38	37	38	38	38	38	38	38	38	37	38	38	38	37	38	38	38	25	25	25	25	25	25	25	25	25	25	25	25	25	25	25	25	25	25	25	25	25	67	67	61	67	49	49	61	59	65	70	71	63	60	61	57	53	53	53	53	53	53	60	60	53	75	76	72	55	55	55
ANGPTL2	87	62	60	91	76	60	85	46	48	89	54	49	90	69	60	85	64	59	94	66	56	92	63	59	84	57	53	80	61	54	93	63	57	94	76	56	86	62	55	79	71	57	74	57	50	83	57	53	86	62	58	85	69	55	91	70	52	90	63	54	55	55	74	53	58	89	57	55	89	57	54	85	58	54	89	75	62	88	72	57	79	57	79	55	58	82	60	59	75	56	61	82	56	59	88	55	55	93	59	57	84	57	55	84	69	54	83	81	57	81	52	58	88	61	56	84	66	57	81	56	54	83	54	56	82	58	58	81	69	57	84	64	59	86	63	60	82	60	55	81	60	54	76	60	55	76	56	57	88	60	53	87	54	50	87	53	53	86	64	58	88	61	55	81	56	54	79	58	52	86	63	54	85	54	50	80	52	49	85	85	85	96	96	91	69	60	69	68	61	64	84	58	58	61	53	58	55	53	51	55	57	57	55	58	55	68	62	55	53	58	58	54	55	40	25	25	25	25	25	25	39	29	47	53	50	47	47	50	48	34	39	38	50	45	49	36	40	38	49	52	51	59	63	62	45	44	47	42	44	39	89	88	89	85	83	90	76	77	81	38	38	38	37	38	37	38	38	38	38	38	38	46	44	38	38	38	38	38	38	38	38	38	38	38	38	38	38	38	38	38	38	38	38	38	38	38	38	38	38	38	38	38	38	38	38	39	38	38	38	38	38	38	38	38	38	38	38	38	38	38	38	38	38	38	38	38	38	38	38	38	38	38	38	38	38	38	38	38	38	38	38	38	38	38	37	37	37	37	37	37	46	38	38	38	38	38	67	46	38	48	38	38	67	57	38	63	54	85	45	44	40	52	52	57	43	48	38	49	38	37	38	68	45	27	25	25	28	28	27	25	28	32	25	26	35	39	29	34	29	38	59	49	65	46	61	54	80	76	86	76	84	81	68	75	56	78	58	59	61	79	82	80	79	78	78	82	81	82	77	78	77	82	82	83
ANGPTL3	25	25	25	25	25	25	25	25	25	25	25	25	25	25	25	25	25	25	45	27	25	32	25	25	25	25	25	25	25	25	26	25	25	25	25	25	25	25	25	25	25	25	25	25	25	27	25	25	25	25	25	25	25	25	25	25	25	25	25	25	51	25	25	25	25	25	25	25	25	25	25	25	25	25	25	25	25	51	25	25	37	25	32	27	25	37	36	25	28	39	25	31	32	25	25	25	25	25	25	25	25	25	25	25	25	25	25	25	25	28	25	25	25	25	25	25	25	25	25	25	25	25	25	25	38	44	25	38	75	25	29	25	25	51	25	25	25	25	25	25	25	25	25	25	25	25	25	25	25	25	25	25	25	25	25	25	25	25	25	25	25	25	25	25	25	25	25	25	25	25	25	25	46	25	25	48	25	25	58	62	58	56	56	62	25	25	25	25	25	25	25	25	25	25	25	25	25	25	25	25	25	25	25	25	25	25	25	25	25	25	25	25	25	25	25	25	25	25	25	25	25	25	25	25	25	25	25	25	25	25	25	25	25	25	25	25	25	25	25	25	25	25	25	25	25	25	25	25	25	25	51	52	51	60	50	51	51	51	51	25	25	25	25	25	25	25	25	25	25	25	25	25	25	25	25	25	25	25	25	25	25	25	25	25	25	25	25	25	25	25	25	25	25	25	25	25	25	25	25	25	25	25	25	25	25	25	25	25	25	25	25	25	25	25	25	25	25	25	25	25	25	25	25	25	25	25	25	25	25	25	25	25	25	25	25	25	25	25	25	25	25	25	25	25	25	25	25	25	25	25	25	25	25	25	25	25	25	25	25	25	25	25	25	25	25	25	25	25	25	25	25	25	25	25	25	25	25	25	25	25	25	25	25	25	25	25	25	25	25	25	25	25	25	25	25	25	25	25	25	25	25	25	25	25	43	49	39	39	37	39	38	35	40	43	53	45	41	39	43	53	53	53	53	53	53	53	53	53	55	55	55	55	55	55
ANGPTL4	72	71	57	72	74	45	53	57	47	61	60	46	65	79	53	67	76	57	72	63	51	76	71	52	66	77	46	62	74	50	78	78	51	84	80	50	68	77	55	75	82	58	57	69	49	72	72	55	61	77	56	70	77	56	84	81	65	79	71	60	66	49	66	70	55	60	72	49	58	69	54	66	71	53	76	73	54	56	72	59	61	52	61	61	52	63	67	55	58	68	57	63	65	56	62	83	54	69	68	54	67	72	49	67	68	49	58	75	57	55	79	54	70	77	43	70	84	54	58	64	51	66	68	51	53	69	49	64	74	52	66	73	53	68	75	52	66	82	52	69	82	56	60	83	52	68	78	55	75	72	53	62	60	47	62	76	56	57	76	45	79	79	56	63	71	53	62	67	50	67	66	48	70	65	55	64	68	53	76	76	75	79	79	81	54	51	53	58	46	64	51	50	50	44	49	53	66	62	48	51	64	50	57	51	58	53	53	49	48	55	54	58	54	54	44	45	54	46	43	44	96	95	97	93	87	75	49	55	52	44	44	46	50	52	51	45	39	41	56	58	54	64	63	64	38	40	41	42	40	39	67	74	64	67	66	72	58	72	58	39	38	38	37	38	37	38	38	38	38	38	38	38	38	38	38	38	38	44	40	38	45	38	38	49	44	62	49	45	38	43	51	38	38	58	38	38	38	74	58	38	38	60	40	38	38	76	67	57	65	38	83	73	38	38	45	61	44	46	54	61	52	38	38	38	38	38	38	38	38	38	38	38	38	38	38	38	38	38	38	38	38	38	38	38	37	37	37	37	37	37	38	67	38	38	49	38	38	38	51	37	38	58	57	37	51	66	65	52	38	62	38	38	66	54	38	37	38	38	38	37	86	63	38	27	28	28	26	26	26	33	40	31	42	32	33	29	29	33	25	32	39	42	41	32	52	42	36	39	60	52	46	54	41	35	33	40	47	43	45	84	90	87	89	89	89	90	88	89	77	78	77	61	61	63
ANGPTL5	25	25	25	25	25	25	25	25	25	25	25	25	25	25	25	25	25	25	25	25	25	25	25	25	25	25	25	25	25	25	25	25	25	25	25	25	25	25	25	25	25	25	25	25	25	25	25	25	25	25	25	25	25	25	25	25	25	25	25	25	25	25	25	25	25	25	25	25	25	25	25	25	25	25	25	25	25	25	25	25	25	25	25	25	25	25	25	25	25	25	30	25	25	25	25	25	25	25	25	25	25	25	25	25	25	25	25	25	25	25	25	25	25	25	25	25	25	25	25	25	25	25	25	25	25	25	25	25	25	25	25	25	25	25	25	25	25	25	25	25	25	25	25	25	25	25	25	25	25	25	25	25	25	25	25	25	25	25	25	25	25	25	25	25	25	25	25	25	25	25	25	25	25	25	25	25	25	25	56	61	59	56	56	57	25	25	25	25	25	25	25	25	25	25	25	25	25	25	25	25	25	25	25	25	25	25	25	25	25	25	25	25	25	25	25	25	25	25	25	25	25	25	25	25	25	25	25	25	25	25	25	25	25	25	25	25	25	25	25	25	25	25	25	25	25	25	25	25	25	25	58	52	63	51	58	51	58	58	51	59	66	62	51	54	49	44	45	47	42	55	51	38	38	69	61	73	52	38	51	38	73	60	59	62	46	38	38	38	38	60	38	38	38	64	75	38	61	38	40	38	38	38	38	38	38	39	38	38	38	53	38	38	38	38	38	38	38	38	38	38	38	48	38	38	38	38	38	38	38	38	38	38	38	38	38	38	38	38	38	38	38	38	38	38	37	37	37	37	37	37	38	38	38	38	38	38	38	38	38	37	38	38	38	37	38	37	38	37	38	38	38	38	38	38	38	37	38	38	38	37	38	38	38	25	25	25	25	25	36	25	25	25	25	25	25	25	25	25	25	25	25	25	25	25	30	32	42	31	35	36	39	41	32	41	26	32	33	38	45	25	25	25	25	25	25	25	25	25	55	55	55	55	55	55
ANGPTL6	80	45	32	79	71	25	76	33	30	77	40	30	74	45	30	72	48	25	82	49	25	84	43	27	65	41	25	61	35	26	71	41	32	77	71	31	77	31	30	71	51	33	68	30	27	75	38	26	77	44	26	77	56	25	81	61	30	83	60	29	43	25	55	33	28	68	39	28	73	38	28	65	38	27	71	59	28	73	51	27	75	27	69	32	26	73	49	29	59	35	27	76	39	28	68	37	27	74	40	31	78	43	26	77	63	26	51	59	28	56	34	25	75	41	28	70	46	31	71	38	25	69	38	25	73	32	29	77	62	29	75	38	32	69	40	29	50	33	29	52	28	39	45	29	27	44	27	25	84	52	27	78	36	28	79	25	26	83	48	26	76	48	28	73	29	27	69	28	30	81	50	33	77	28	30	73	31	41	68	69	71	65	68	69	42	41	43	42	45	43	51	40	45	40	42	38	25	39	30	31	27	31	28	26	26	40	30	26	26	25	27	32	28	25	28	28	25	29	27	27	69	72	71	63	69	63	41	43	42	39	41	41	41	42	44	43	42	44	44	43	43	43	42	45	43	42	44	44	44	44	51	58	58	68	66	63	51	61	51	57	56	59	50	53	44	47	49	48	45	41	48	58	50	57	64	69	73	52	54	44	43	55	49	56	58	38	38	38	38	61	38	48	38	38	54	43	41	38	38	38	38	38	38	38	38	74	47	38	57	38	38	38	38	44	69	66	63	56	41	38	38	38	38	38	38	38	38	38	38	38	38	38	38	38	38	38	38	38	38	38	38	38	38	38	37	37	37	37	37	37	38	73	65	58	61	66	61	49	44	71	45	70	68	57	43	37	60	55	71	59	38	64	50	50	54	51	47	57	60	56	38	50	38	49	48	53	54	55	54	54	57	49	54	54	56	45	48	53	55	52	53	54	49	55	47	40	50	76	51	60	74	73	32	72	38	30	41	43	60	79	82	79	81	79	80	72	73	73	55	63	61	61	61	61
ANGPTL7	25	25	25	25	25	25	25	25	25	25	25	25	25	25	25	25	25	25	25	25	25	25	25	25	25	25	25	25	25	25	25	25	25	25	25	25	25	25	25	25	25	25	25	25	25	25	25	25	25	25	25	25	25	25	25	25	25	25	25	25	25	25	25	25	25	25	26	25	25	28	25	25	25	25	25	25	25	25	25	25	25	25	25	25	25	25	25	25	25	25	25	25	25	25	25	25	25	25	25	25	25	25	25	25	25	25	25	25	25	25	25	25	25	25	25	25	25	25	25	25	25	25	25	25	25	25	25	25	25	25	25	25	25	25	25	25	25	25	25	25	25	25	25	25	25	25	25	25	25	25	25	25	25	25	25	25	25	25	25	25	25	25	25	25	25	25	25	25	25	25	25	25	25	25	25	25	25	25	56	56	59	75	75	62	25	25	25	25	25	25	25	25	25	25	25	25	27	25	27	30	25	25	25	25	25	32	27	26	29	25	25	25	26	25	25	25	25	25	25	25	50	36	57	59	50	42	25	25	25	25	25	25	25	25	25	25	25	25	25	25	25	25	25	25	25	25	25	25	25	25	84	64	87	61	71	82	71	73	74	38	38	38	37	38	37	38	38	38	38	38	38	38	38	38	38	38	38	38	38	38	38	38	38	38	38	38	38	38	38	38	38	38	38	38	38	38	38	38	38	38	38	38	38	38	38	39	38	38	38	38	38	38	38	38	38	38	38	38	38	38	38	38	38	38	38	38	38	38	38	38	38	38	38	38	38	38	38	38	38	38	38	38	38	38	37	37	37	37	37	37	38	38	38	38	38	38	38	38	38	37	38	38	38	37	38	37	38	37	38	38	38	38	38	38	38	37	38	38	38	37	38	38	38	25	25	25	25	25	25	25	25	25	25	25	26	28	26	25	25	25	25	25	25	25	79	78	70	71	46	38	63	54	80	72	77	69	76	67	63	65	65	61	70	71	65	72	70	69	63	55	55	65	61	63
ANGPTL8	25	25	25	25	25	25	25	25	25	25	25	25	25	25	25	25	25	25	25	25	25	25	25	25	25	25	25	25	25	25	25	25	25	25	25	25	25	25	25	25	31	25	25	25	25	25	30	25	25	25	25	25	25	25	26	25	25	25	25	25	49	25	25	32	25	25	25	25	25	25	25	25	25	25	25	25	25	25	25	25	25	25	25	25	25	25	32	25	25	36	25	25	36	25	25	25	25	25	25	25	25	25	25	25	25	25	25	25	25	25	25	25	25	25	25	25	25	25	25	25	25	25	25	25	25	34	25	25	59	25	25	29	25	28	25	25	25	25	25	25	25	25	25	26	25	25	25	25	25	25	25	25	25	25	25	25	25	25	25	25	25	27	25	25	25	25	25	25	25	25	25	25	25	25	25	25	25	25	65	64	66	64	65	63	37	37	39	38	38	36	35	36	37	38	37	36	25	25	25	25	25	25	25	25	25	25	26	25	25	25	25	25	25	25	25	25	25	25	25	25	30	32	32	29	31	31	39	39	38	41	40	40	40	38	38	41	42	42	35	37	38	38	38	38	43	41	42	39	39	40	51	58	58	51	50	51	64	51	77	25	25	25	25	25	25	25	25	25	25	25	25	25	25	25	25	25	25	25	25	25	25	25	25	25	25	25	25	25	25	25	25	25	25	25	25	25	25	25	25	25	25	25	25	25	25	25	25	25	25	25	25	25	25	25	25	25	25	25	25	25	25	25	25	25	25	25	25	25	25	25	25	25	25	25	25	25	25	25	25	25	25	25	25	25	25	25	25	25	25	25	25	25	25	25	25	25	25	25	25	25	25	25	25	25	25	25	25	25	25	25	25	25	25	25	25	25	25	25	25	25	25	25	25	44	49	44	52	54	51	52	54	54	55	57	59	58	60	58	61	55	65	65	70	56	73	74	47	53	53	54	47	63	59	53	68	40	64	64	57	53	53	53	53	53	53	61	65	67	55	65	55	55	55	55
ANHX	25	25	25	25	25	25	25	25	25	25	25	25	25	25	25	25	25	25	25	25	25	25	25	25	25	25	25	25	25	25	25	25	25	25	25	25	25	25	25	25	25	25	25	25	25	25	25	25	25	25	25	25	25	25	25	25	25	25	25	25	25	25	25	25	25	25	25	25	25	25	25	25	25	32	25	25	25	25	25	25	25	25	25	25	25	25	25	25	25	25	25	25	25	25	25	25	25	25	25	25	25	25	25	25	25	25	25	25	25	25	25	25	25	25	25	25	25	25	25	25	25	25	25	25	25	25	25	25	25	25	25	25	25	25	25	25	25	25	25	25	25	25	25	25	25	25	25	25	25	25	25	25	25	25	25	25	25	25	25	25	25	25	25	25	25	25	25	25	25	25	25	25	25	25	25	25	25	25	59	56	56	65	62	57	25	25	25	25	25	25	25	25	25	25	25	25	66	68	58	61	64	65	62	62	57	64	63	58	60	58	57	66	61	25	25	25	25	25	25	25	25	25	25	25	25	25	25	25	25	25	25	25	25	25	25	25	25	25	25	25	25	25	25	25	25	25	25	25	25	25	64	74	51	66	64	66	67	64	69	25	25	25	25	25	25	25	25	25	25	25	25	25	25	25	25	25	25	25	25	25	25	25	25	25	25	25	25	25	25	25	25	25	25	25	25	25	25	25	25	25	25	25	25	25	25	25	25	25	25	25	25	25	25	25	25	25	25	25	25	25	25	25	25	25	25	25	25	25	25	25	25	25	25	25	25	25	25	25	25	25	25	25	25	25	25	25	25	25	25	25	25	25	25	25	25	25	25	25	25	25	25	25	25	25	25	25	25	25	25	25	25	25	25	25	25	25	25	25	25	25	25	25	25	25	25	25	25	25	25	25	25	25	25	25	25	25	25	25	25	25	25	25	25	25	33	32	31	31	35	39	35	32	32	33	32	27	34	39	35	25	25	25	25	25	25	25	25	25	55	55	55	55	55	55
ANK1	42	32	37	32	29	37	40	42	43	45	40	43	41	37	46	40	37	46	45	41	45	47	35	45	38	39	44	41	46	46	35	37	43	33	42	42	53	44	46	47	38	47	39	32	37	48	33	44	47	32	41	41	35	38	30	40	41	30	35	38	30	33	25	25	34	34	32	40	40	33	40	61	43	39	43	39	42	38	31	40	37	43	36	28	35	41	26	34	27	25	39	29	28	40	57	42	41	51	47	44	42	31	40	42	32	39	32	28	39	34	29	39	43	44	45	44	41	46	33	35	42	35	36	44	40	34	41	50	35	41	33	38	42	40	42	42	31	38	47	31	46	46	32	37	38	37	38	44	54	38	43	50	38	40	47	39	42	48	34	33	33	32	42	31	34	42	39	31	34	40	36	37	46	34	39	48	31	39	81	81	81	78	77	77	41	48	37	43	40	57	31	34	52	47	51	38	45	46	56	46	40	56	41	53	47	41	50	49	50	42	45	48	45	35	45	46	32	44	42	46	33	31	32	36	36	39	44	44	44	51	51	53	43	43	42	42	41	44	43	44	42	38	39	41	47	45	45	44	46	45	68	69	68	68	68	68	72	71	72	46	51	57	47	47	43	38	38	41	38	38	38	38	38	47	38	64	38	46	51	54	52	42	38	42	38	38	38	38	38	38	38	38	38	53	38	38	49	38	38	38	38	38	38	42	38	40	52	38	38	38	38	38	38	48	41	38	38	38	38	38	38	38	38	38	38	38	70	38	38	38	38	38	38	38	38	50	38	38	38	38	38	38	38	38	37	37	37	37	37	37	38	38	38	38	38	38	44	42	40	37	40	41	38	65	38	37	46	42	38	38	38	38	38	38	38	37	38	38	42	37	38	47	38	39	36	34	42	36	39	34	34	34	34	36	40	40	42	47	40	43	52	42	43	35	70	71	48	52	65	72	64	68	68	62	63	59	57	57	60	60	53	53	60	60	53	53	60	60	67	67	65	65	65	65
ANK2	25	37	35	25	31	36	34	37	39	28	35	39	27	39	39	26	32	38	28	38	40	31	36	39	27	38	38	28	39	39	27	38	40	30	32	37	29	39	43	25	41	42	32	46	46	25	41	38	26	40	41	25	33	40	25	27	35	25	27	36	33	42	25	32	48	28	27	34	30	25	35	25	25	34	25	25	36	32	37	41	32	39	25	36	39	25	39	39	25	37	38	26	43	39	30	26	33	27	31	34	25	28	36	25	33	38	25	25	40	25	27	42	26	37	44	25	39	42	29	36	38	30	38	41	32	41	41	35	30	43	29	36	38	27	38	37	25	35	39	25	37	37	25	33	40	25	31	36	25	36	38	30	40	37	27	33	41	28	35	42	25	39	43	27	45	41	28	39	38	25	36	35	28	43	38	28	40	39	84	84	85	86	85	82	75	64	69	73	80	70	77	75	77	77	79	67	54	77	77	74	53	78	77	58	62	54	71	67	68	89	87	54	78	71	56	53	57	48	50	50	47	41	37	56	55	58	77	75	76	69	67	69	76	76	77	61	61	59	79	77	78	69	69	70	70	70	69	73	74	76	87	84	86	85	85	81	90	91	89	39	38	38	47	38	45	39	44	46	46	42	42	45	68	38	44	38	54	38	47	44	49	50	38	58	43	38	44	38	38	38	38	38	50	38	38	40	50	38	38	38	38	38	38	38	38	39	38	52	38	38	38	38	38	38	38	38	38	38	43	38	41	38	38	38	38	38	38	38	38	38	38	38	56	48	61	47	38	38	38	49	74	51	48	38	48	48	75	61	37	37	43	66	50	54	49	55	45	39	51	56	59	68	47	48	52	66	51	42	61	38	45	52	53	51	53	44	59	53	68	76	58	45	38	25	33	26	25	28	26	25	25	27	25	25	25	25	25	25	25	25	45	68	70	62	86	84	84	85	80	74	87	78	85	87	92	87	81	85	83	72	69	71	61	61	61	70	72	71	91	90	91	88	87	87
ANK3	90	91	84	91	92	87	96	93	86	95	94	87	92	91	89	92	93	87	89	94	86	93	91	86	91	90	88	91	88	88	92	90	84	91	90	83	91	89	89	90	89	87	88	84	87	89	89	85	90	88	85	90	90	86	91	90	86	91	91	86	95	85	90	93	85	92	95	85	93	97	87	91	95	87	91	92	86	95	85	84	87	84	89	93	83	89	92	85	89	93	84	90	92	85	91	93	87	92	93	86	90	94	86	90	92	85	92	94	88	93	95	88	92	90	87	91	88	87	90	93	87	89	93	87	90	92	88	93	93	87	90	89	86	91	88	86	92	91	86	92	91	86	90	88	84	90	91	84	90	88	85	91	89	86	89	92	88	89	92	86	91	88	87	91	88	87	91	89	87	93	89	86	91	89	86	92	88	87	87	87	87	84	85	85	43	57	45	46	76	55	75	48	52	68	58	68	89	77	96	96	100	91	92	97	95	100	89	92	96	83	84	95	91	79	74	73	79	60	60	61	84	76	79	89	89	90	70	70	69	60	61	59	70	71	69	62	61	58	74	75	73	72	74	73	61	62	62	55	60	59	77	76	78	74	75	72	74	74	74	87	84	85	84	79	83	77	78	79	78	77	80	57	64	87	89	86	91	81	79	81	82	81	82	83	80	43	38	45	48	63	42	42	49	79	74	73	81	52	62	42	59	43	64	55	46	48	38	65	38	42	38	50	38	38	38	40	38	48	38	38	41	46	38	46	61	38	38	38	45	62	69	53	50	47	56	75	53	38	38	38	48	45	45	49	67	70	75	70	74	50	71	50	53	52	50	60	59	60	51	54	45	42	66	72	60	47	60	71	62	54	77	70	65	57	72	57	67	60	68	54	42	61	45	95	98	97	95	87	94	95	95	93	82	62	25	32	27	30	25	25	71	69	78	69	83	83	85	85	82	84	84	86	81	86	84	80	79	75	72	66	61	67	66	66	66	67	68	69	84	83	84	73	72	72
ANK3-DT	25	25	25	25	25	25	25	25	25	25	25	25	25	25	25	25	25	25	25	25	25	25	25	25	25	25	25	25	25	25	25	25	25	25	25	25	25	25	25	25	25	25	25	25	25	25	25	25	25	25	25	25	25	25	25	25	25	25	25	25	25	25	25	25	25	25	25	25	25	25	25	25	25	25	25	25	25	25	25	25	25	25	25	25	25	25	25	25	25	25	25	25	25	25	25	25	25	25	25	25	25	25	25	25	25	25	25	25	25	25	25	25	25	25	25	25	25	25	25	25	25	25	25	25	25	25	25	25	25	25	25	25	25	25	25	25	25	25	25	25	25	25	25	25	25	25	25	25	25	25	25	25	25	25	25	25	25	25	25	25	25	25	25	25	25	25	25	25	25	25	25	25	25	25	25	25	25	25	25	25	25	25	25	25	25	25	25	25	25	25	25	25	25	25	25	25	25	25	25	25	25	25	25	25	25	25	25	25	25	25	25	25	25	25	25	25	25	25	25	25	25	25	25	25	25	25	25	25	25	25	25	25	25	25	25	25	25	25	25	25	25	25	25	25	25	25	25	25	25	25	25	25	25	25	25	25	25	25	25	25	25	25	25	25	25	25	25	25	25	25	25	25	25	25	25	25	25	25	25	25	25	25	25	25	25	25	25	25	25	25	25	25	25	25	25	25	25	25	25	25	25	25	25	25	25	25	25	25	25	25	25	25	25	25	25	25	25	25	25	25	25	25	25	25	25	25	25	25	25	25	25	25	25	25	25	25	25	25	25	25	25	25	25	25	25	25	25	25	25	25	25	25	25	25	25	25	25	25	25	25	25	25	25	25	25	25	25	25	25	25	25	25	25	25	25	25	25	25	25	25	25	25	25	25	25	25	25	25	25	25	25	25	25	25	25	25	25	25	25	25	25	25	25	25	30	32	55	51	35	36	35	32	32	33	26	27	33	38	35	25	25	25	25	25	25	25	25	25	25	25	25	25	25	25
ANKAR	25	26	25	30	25	25	34	31	25	34	32	25	29	28	25	26	30	25	31	35	30	35	34	28	34	31	25	32	30	25	31	25	25	31	25	25	37	37	26	34	32	25	33	33	28	32	31	25	30	30	25	34	33	25	35	25	25	35	25	25	33	27	31	32	27	30	33	25	30	32	30	31	31	25	30	28	25	38	31	26	28	26	30	32	27	30	32	26	30	32	25	33	32	26	30	28	25	33	28	25	33	32	27	35	33	25	34	35	26	32	34	31	29	31	26	29	30	25	32	33	26	32	30	30	33	37	25	31	30	27	28	27	25	27	25	25	37	34	26	36	33	30	34	34	32	35	34	30	34	26	25	33	26	25	25	30	25	25	25	25	31	29	25	31	33	25	25	25	25	29	25	25	29	26	25	31	30	25	71	70	70	67	67	70	25	25	25	25	25	25	25	25	25	25	25	25	25	25	25	25	25	25	25	25	25	25	25	25	25	25	25	25	25	25	25	25	25	25	25	25	25	25	25	25	25	25	25	25	25	25	25	25	25	25	25	25	25	25	25	25	25	25	25	25	25	25	25	25	25	25	70	70	70	66	70	67	68	67	67	49	49	46	45	42	42	46	46	38	39	38	39	38	38	38	38	60	38	38	46	38	38	43	52	38	44	56	38	40	38	38	53	48	38	38	59	47	38	38	55	58	44	38	38	48	56	39	46	92	40	56	54	38	38	44	47	52	51	46	38	44	45	61	38	68	48	67	38	38	38	38	61	45	38	38	38	38	38	38	38	38	52	46	38	38	37	37	37	37	37	37	38	47	48	42	41	43	52	38	38	37	38	38	38	37	42	71	38	37	38	38	38	38	38	38	38	37	55	38	38	37	38	38	38	25	25	25	25	25	25	25	25	25	25	25	25	25	25	25	25	25	25	25	25	25	50	46	52	58	61	50	54	53	50	49	48	61	45	54	50	53	53	53	53	53	53	53	60	53	71	72	72	71	69	69
ANKDD1A	97	97	97	94	95	91	48	80	85	77	79	87	94	94	88	94	92	94	51	41	68	59	69	76	90	86	75	80	87	78	83	87	88	96	94	97	40	58	62	59	46	65	79	76	78	88	83	83	93	89	92	96	96	89	96	95	95	95	94	93	83	67	77	83	77	94	94	95	94	93	92	96	77	77	85	79	84	37	94	95	96	94	97	91	93	96	94	95	96	94	93	92	94	94	95	93	90	93	90	87	97	94	96	96	95	95	90	89	86	77	85	89	76	69	73	83	65	70	83	82	80	76	75	83	49	39	79	78	72	76	97	93	95	95	92	97	80	85	78	82	86	74	91	87	92	94	91	93	69	69	67	60	63	75	93	90	89	97	93	94	80	88	91	73	78	92	94	95	96	95	95	95	86	81	84	63	82	82	79	80	79	77	77	79	38	41	35	40	46	39	40	37	40	41	40	45	46	25	37	55	83	26	31	52	54	71	43	51	45	26	27	42	39	42	26	25	45	28	26	28	25	25	25	25	25	25	42	40	41	37	40	38	42	40	43	39	41	42	41	43	43	45	40	44	41	40	41	40	40	39	68	68	71	64	68	58	68	71	68	39	38	38	37	41	42	44	38	44	38	38	38	39	39	41	38	67	46	38	45	38	38	38	38	38	44	38	38	38	38	38	43	38	38	38	38	60	40	38	38	52	38	38	38	38	38	39	38	56	38	45	38	38	38	38	40	38	41	71	38	38	43	38	61	50	38	49	38	38	38	38	38	38	38	38	38	38	38	38	38	38	38	38	49	38	37	37	37	37	37	37	38	44	45	47	51	47	47	41	42	69	42	38	38	37	38	37	38	37	38	54	40	38	44	38	38	37	47	38	38	37	41	38	38	43	44	46	44	44	41	39	40	38	37	39	40	46	38	43	44	44	48	52	47	49	66	64	71	69	74	80	73	82	64	68	62	70	63	62	73	60	53	53	60	60	60	60	60	53	70	72	70	63	63	61
ANKDD1B	25	25	25	25	25	25	25	25	25	25	25	25	25	25	25	25	25	25	25	25	25	25	25	25	25	25	25	25	25	25	25	25	25	25	25	25	25	25	25	25	25	25	25	25	25	25	25	25	25	25	25	25	25	25	25	25	25	25	25	25	25	25	25	25	25	25	25	25	25	25	25	25	25	25	25	25	25	25	25	25	25	25	25	25	25	25	25	25	25	25	25	25	25	25	25	25	25	25	25	25	25	25	25	25	25	25	25	25	25	25	25	25	25	25	25	25	25	25	25	25	25	25	25	25	25	25	25	25	25	25	25	25	25	25	25	25	25	25	25	25	25	25	25	25	25	25	25	25	25	25	25	25	25	25	25	25	25	25	25	25	25	25	25	25	25	25	25	25	25	25	25	25	25	25	25	25	25	25	64	64	67	76	75	73	25	25	25	25	25	25	25	25	25	25	25	25	25	25	25	25	25	25	25	25	25	25	25	25	25	25	25	25	25	25	25	25	25	25	25	25	45	32	33	31	32	26	25	25	25	25	25	25	25	25	25	25	25	25	25	25	25	25	25	25	25	25	25	26	27	25	82	81	81	83	84	79	90	88	88	25	25	25	25	25	25	25	25	25	25	25	25	25	25	25	25	25	25	25	25	25	25	25	25	25	25	25	25	25	25	25	25	25	25	25	25	25	25	25	25	25	25	25	25	25	25	25	25	25	25	25	25	25	25	25	25	25	25	25	25	25	25	25	25	25	25	25	25	25	25	25	25	25	25	25	25	25	25	25	25	25	25	25	25	25	25	25	25	25	25	25	25	25	25	25	25	25	25	25	25	25	25	25	25	25	25	25	25	25	25	25	25	25	25	25	25	25	25	25	25	25	25	25	25	25	25	25	25	25	25	25	25	25	25	25	25	25	25	25	25	25	25	25	25	25	68	67	38	46	41	39	35	38	56	37	67	48	62	59	61	60	53	53	53	53	53	53	53	53	72	72	73	87	86	86
ANKEF1	28	35	38	29	33	40	37	45	47	34	43	47	25	28	34	25	31	31	31	42	46	32	37	47	36	40	45	36	39	46	25	29	31	25	25	37	29	25	37	28	31	39	31	34	41	27	32	37	29	31	39	35	29	39	30	36	39	29	35	41	34	41	34	37	41	32	38	43	31	37	42	32	38	43	33	37	43	35	34	41	33	42	31	37	41	33	36	40	33	34	41	31	33	40	31	35	39	30	37	41	32	36	43	31	34	42	32	34	40	32	34	40	27	31	40	29	28	37	36	38	44	35	38	44	34	38	44	32	32	45	25	28	37	28	32	39	31	37	40	32	38	34	30	31	37	30	36	36	33	40	46	35	42	45	25	31	38	25	31	36	30	34	40	35	36	42	25	28	34	25	27	32	31	37	41	31	39	42	85	85	85	84	83	82	46	52	42	50	51	50	34	49	52	55	54	44	57	67	62	57	58	72	59	62	56	72	42	54	56	52	55	55	60	44	27	30	51	43	42	40	35	34	33	36	35	36	36	39	41	37	32	37	36	40	39	33	27	27	38	39	36	27	31	31	27	25	25	25	27	27	66	70	66	66	64	64	64	68	66	63	63	66	62	58	59	61	55	55	61	53	56	54	63	65	57	72	78	59	53	59	68	67	62	62	66	42	68	38	38	38	45	43	66	38	46	54	75	48	38	38	58	38	65	38	52	65	38	38	51	38	38	44	38	38	41	38	38	38	38	38	56	75	55	49	38	38	51	69	38	64	38	58	48	38	46	47	50	51	83	70	53	53	62	59	37	50	81	37	37	64	50	49	66	71	41	76	68	73	67	37	71	38	52	41	56	37	79	61	65	57	56	62	46	53	57	68	53	54	38	84	38	40	38	55	42	55	55	54	61	59	59	58	25	25	25	33	25	25	25	25	25	29	27	29	69	72	86	83	78	82	82	83	73	81	70	77	73	78	71	60	53	60	60	53	53	60	53	60	73	72	71	67	67	67
ANKFN1	25	25	25	28	25	25	27	25	25	29	25	25	25	25	25	25	25	25	25	25	25	29	25	25	26	25	25	25	25	25	25	25	25	31	25	25	30	25	25	25	29	25	25	25	25	26	25	25	25	25	25	25	25	25	26	25	25	33	25	25	25	25	25	25	25	25	25	25	25	25	25	25	25	25	25	25	25	25	25	25	25	25	25	25	25	25	25	25	25	25	25	25	25	25	25	25	25	25	25	25	25	25	25	25	25	25	25	25	25	25	25	25	25	25	25	25	25	25	27	25	25	28	25	25	25	25	25	25	25	25	25	25	25	25	25	25	25	25	25	25	25	25	25	25	25	25	25	25	30	25	25	27	25	25	25	26	25	25	25	25	25	25	25	26	25	25	25	25	25	25	25	25	25	25	25	25	25	25	56	57	57	56	56	57	25	25	25	25	25	25	25	25	25	25	25	25	48	46	44	42	49	40	46	37	43	42	42	41	41	45	42	43	44	25	25	25	25	25	25	25	25	25	25	25	25	25	25	25	25	25	25	25	25	25	25	25	25	25	25	25	25	25	25	25	25	25	25	25	25	25	58	64	58	58	58	60	58	58	58	38	40	38	37	38	37	38	38	38	38	38	38	38	38	38	38	38	38	38	38	38	38	38	38	50	38	38	38	38	38	38	38	38	38	38	38	38	38	38	38	38	38	38	38	38	38	42	38	38	38	38	38	38	38	38	46	38	38	38	38	38	38	38	38	38	38	38	38	38	38	38	38	38	38	38	38	38	38	38	38	38	38	38	38	38	37	37	37	37	37	37	38	38	38	38	38	38	38	38	38	37	38	38	38	37	38	37	38	37	38	38	38	38	38	38	38	37	38	38	38	37	38	38	38	25	25	25	25	25	25	25	25	25	25	25	25	25	25	25	25	25	25	25	25	25	31	33	32	31	35	36	35	32	33	33	27	27	33	38	41	60	53	53	53	53	53	53	53	53	61	61	55	55	55	55
ANKFY1	65	69	61	66	67	64	70	75	70	73	75	70	62	64	61	62	63	60	61	72	68	68	70	64	69	70	66	67	70	66	63	65	61	61	63	60	68	75	66	67	72	69	71	75	69	67	71	69	67	68	64	65	69	61	65	65	63	65	63	65	66	63	66	65	64	68	68	66	70	67	65	64	65	65	64	63	63	64	71	69	68	66	63	68	65	65	67	66	68	65	62	65	67	62	67	66	63	68	70	65	65	66	65	66	66	67	67	69	69	72	70	67	68	69	62	66	65	63	66	71	65	66	66	67	72	74	70	68	68	71	57	67	62	61	63	60	73	71	67	70	75	62	70	70	69	71	68	67	72	73	71	74	75	72	58	67	61	63	65	62	66	73	70	69	70	70	64	67	61	59	66	63	67	71	65	65	69	66	93	93	93	93	93	93	80	88	79	81	77	80	85	80	80	76	78	78	69	80	81	81	67	81	84	84	82	70	82	82	81	87	86	83	83	62	68	67	72	70	70	69	76	77	79	79	77	80	76	75	77	75	74	76	75	75	76	76	77	75	77	78	79	75	74	74	77	77	75	77	79	77	84	84	84	86	86	87	88	88	88	50	59	59	53	55	57	54	55	58	59	55	54	69	74	63	57	58	64	53	56	58	38	56	56	42	63	87	74	80	71	74	75	72	62	59	43	64	55	62	63	76	61	60	44	71	60	71	69	93	60	55	70	45	38	69	69	68	75	77	75	68	70	72	73	63	74	81	71	70	70	71	81	73	72	69	72	85	72	88	71	79	77	89	61	79	71	76	53	69	86	76	82	73	65	74	68	65	73	65	82	67	63	47	71	64	65	37	64	74	60	66	62	67	64	72	64	57	73	74	57	51	61	71	74	72	68	72	74	76	73	79	74	77	76	82	73	71	72	79	81	81	76	86	90	81	86	86	88	87	87	83	86	85	85	88	86	87	84	86	87	91	89	91	90	90	90	89	89	89	87	87	88	86	86	86
ANKH	25	25	25	25	25	26	35	33	25	33	27	25	27	25	26	27	27	26	36	30	30	38	25	25	26	27	26	25	25	26	30	25	29	25	30	26	26	25	25	25	25	25	29	25	25	25	25	25	27	41	25	25	25	25	25	25	25	25	25	25	30	29	25	25	25	27	30	26	33	28	25	25	28	32	26	28	31	30	25	25	25	26	25	25	25	27	25	25	25	25	26	25	25	25	28	26	27	30	28	29	26	25	25	26	25	25	25	26	27	29	28	25	27	25	25	25	25	26	27	25	27	28	25	26	28	25	25	27	32	27	25	25	25	25	25	25	25	25	30	25	25	27	25	25	25	25	25	25	25	25	27	31	32	25	31	28	29	28	25	32	26	25	28	27	25	25	27	29	28	25	25	30	28	25	25	28	25	66	78	78	79	81	82	80	50	62	54	49	57	60	54	50	55	60	61	60	74	67	72	67	84	76	71	72	66	82	65	62	73	74	76	63	72	95	95	95	97	96	96	96	66	53	54	62	59	58	60	55	56	62	60	60	57	58	57	61	58	56	50	51	49	57	58	60	63	61	63	58	61	60	71	75	72	71	72	68	74	74	74	81	79	81	74	74	74	76	77	75	75	69	70	38	43	69	81	69	72	80	79	79	73	79	80	79	81	40	58	47	47	53	47	50	64	71	65	71	72	69	65	72	59	78	67	65	74	62	40	59	43	38	51	51	84	61	45	41	44	49	41	49	53	73	48	65	62	62	46	66	48	74	58	58	63	64	48	48	52	82	56	57	73	56	66	59	37	37	37	37	63	73	53	56	55	63	61	38	65	38	38	37	62	63	48	62	62	48	38	65	59	56	67	51	52	41	46	37	44	58	50	44	57	61	62	76	74	79	75	78	81	72	74	73	53	42	51	59	60	60	63	60	56	51	42	60	74	81	71	66	75	66	62	66	76	67	70	76	74	72	69	79	75	80	67	67	67	67	68	67	68	67	68	72	72	71
ANKHD1/ANKHD1-EIF4EBP3	85	88	87	85	85	86	84	87	89	84	84	89	86	89	87	87	86	86	75	86	90	81	85	89	86	87	88	87	88	89	83	87	87	84	83	86	80	87	89	84	84	90	86	89	88	85	87	89	85	87	88	87	89	88	85	89	88	85	85	88	87	86	91	90	86	84	82	88	84	84	89	80	85	89	87	84	86	87	89	89	86	87	85	88	88	84	85	88	89	87	88	84	87	89	86	86	88	87	88	89	83	84	85	86	85	86	88	86	84	87	86	86	84	85	88	84	85	88	83	86	89	83	83	89	84	88	86	85	85	85	88	87	86	85	87	88	86	83	86	85	84	87	89	88	85	88	87	85	83	89	90	82	87	90	87	89	89	88	90	88	85	85	88	81	85	88	88	88	88	88	86	89	83	85	90	83	86	90	93	93	92	90	90	92	78	73	76	78	78	78	78	79	80	75	76	78	87	86	81	90	91	79	89	87	92	93	89	90	86	87	89	94	89	84	84	84	82	88	87	86	91	91	91	89	87	88	82	82	81	76	77	76	82	81	82	77	77	76	80	80	80	78	78	78	75	76	75	74	75	75	87	86	87	85	83	86	88	85	87	49	45	43	45	42	41	39	42	44	43	42	42	67	79	48	38	59	54	48	48	38	51	42	43	41	40	86	85	85	80	88	84	82	76	52	63	71	68	86	80	84	85	81	83	83	82	86	77	78	83	81	75	79	85	75	67	82	84	73	80	77	77	76	82	70	81	75	71	58	72	75	80	66	77	78	71	74	72	76	51	78	74	80	69	78	74	69	84	73	82	74	78	79	72	74	73	73	86	80	82	81	77	86	68	87	81	79	80	62	83	82	85	83	85	81	75	72	70	80	83	71	92	89	81	34	44	35	32	28	32	35	32	35	80	81	83	80	77	77	80	78	77	83	81	82	97	97	96	96	95	95	97	96	96	97	97	95	96	97	97	91	89	90	90	90	91	91	93	92	89	89	91	85	85	84
ANKIB1	66	70	66	68	68	68	70	69	67	67	70	68	64	67	65	62	62	65	66	74	68	67	68	72	67	72	68	65	71	68	58	63	59	59	60	61	65	69	66	65	67	66	67	72	70	66	71	68	62	68	66	63	67	68	65	65	66	65	64	67	67	72	69	72	71	64	66	65	65	65	67	59	67	67	67	67	66	65	64	67	62	64	62	66	65	62	65	65	60	63	63	62	66	63	66	67	66	65	66	67	63	65	66	64	67	66	62	65	65	61	65	66	66	66	65	65	64	66	65	67	67	66	66	67	66	71	69	65	64	67	63	64	65	61	65	66	67	72	66	66	71	65	68	69	70	66	69	67	70	72	71	70	72	73	60	64	64	64	67	64	64	72	68	70	71	70	61	65	63	58	62	63	61	67	66	62	69	67	94	94	94	94	94	94	82	86	85	88	91	84	92	88	90	90	90	94	94	83	90	91	99	85	87	94	88	98	91	89	89	86	87	83	86	85	80	80	84	79	76	78	59	57	55	61	61	61	91	90	91	91	91	91	90	90	90	91	91	91	91	91	91	89	91	90	90	90	90	90	91	92	86	84	86	84	84	82	85	86	86	82	82	81	79	71	76	72	73	73	76	72	74	80	87	47	79	65	73	80	69	77	74	67	77	69	66	81	78	74	71	65	80	66	82	58	57	43	80	70	87	75	85	82	79	74	74	81	80	95	83	78	65	73	88	76	64	71	64	73	71	72	72	86	78	71	78	86	73	77	68	83	79	63	79	82	77	80	82	76	65	70	81	72	80	87	74	71	57	37	69	78	75	83	78	88	73	84	82	66	61	37	74	58	64	84	83	67	69	47	80	80	76	64	74	75	69	75	82	75	48	74	53	74	53	88	94	89	84	83	81	84	85	84	81	84	84	87	88	82	84	82	83	88	88	85	94	94	94	95	94	94	96	95	94	94	95	95	94	94	93	84	79	82	82	83	83	81	84	82	88	87	88	86	85	85
ANKK1	100	100	100	100	100	100	100	100	100	100	100	100	100	100	100	100	100	100	100	100	100	100	100	100	100	100	100	100	100	100	100	100	100	100	100	100	100	100	99	100	100	100	100	100	100	100	100	100	100	100	100	100	100	100	100	100	100	100	100	100	100	99	100	100	100	100	100	100	100	100	100	100	100	100	100	100	100	100	100	100	100	100	100	100	100	100	100	100	100	100	100	100	100	100	100	100	100	100	100	100	100	100	100	100	100	100	100	100	100	100	100	100	100	100	100	100	100	100	100	100	100	100	99	100	100	100	100	100	100	100	100	100	100	100	100	100	100	100	99	100	100	100	100	100	100	100	100	100	100	100	100	100	100	100	100	100	100	100	100	100	100	100	100	100	100	100	100	100	100	100	100	100	100	100	100	100	100	100	60	62	61	66	62	61	29	30	30	29	32	32	33	29	36	34	34	32	25	25	25	25	25	25	25	25	25	25	25	25	25	25	25	25	25	29	28	34	31	35	34	37	32	38	40	28	28	28	29	31	30	31	35	30	31	29	30	30	32	31	30	31	28	31	30	29	32	31	37	34	32	34	60	52	61	66	70	61	60	51	61	38	38	38	37	38	37	38	38	38	38	38	38	38	38	41	38	40	44	38	38	38	38	38	38	38	38	38	38	38	38	38	38	38	38	38	38	38	38	38	38	38	38	38	38	38	45	39	38	38	38	40	38	38	38	38	38	38	38	38	38	38	38	38	48	56	49	38	38	38	49	47	38	47	38	44	44	38	48	38	38	50	38	38	47	38	37	37	37	37	37	37	38	38	38	40	38	38	38	38	38	37	38	38	38	37	38	37	38	37	38	38	38	38	38	38	38	37	38	38	38	37	38	38	38	36	40	38	40	41	40	39	38	39	38	43	49	45	43	41	41	55	40	39	39	39	25	25	25	25	25	25	25	25	25	25	25	25	25	25	25	60	61	53	60	60	60	60	61	65	61	55	61	61	61	61
ANKLE1	29	35	38	31	33	36	28	32	35	31	28	34	25	28	30	25	25	34	25	33	36	25	28	33	25	25	25	25	25	28	25	29	33	26	27	30	25	25	28	25	34	29	25	27	32	25	28	34	25	33	35	25	29	34	26	35	35	25	31	33	25	27	25	25	32	25	25	34	25	25	33	25	25	35	25	25	29	25	28	37	26	32	25	25	34	25	27	34	25	25	30	25	28	33	25	25	34	25	30	33	25	27	36	25	26	34	25	25	29	25	25	30	25	25	29	25	26	28	25	25	29	25	25	27	25	25	27	25	25	28	28	36	35	28	37	37	25	28	32	25	28	25	25	25	31	25	28	25	26	34	40	25	36	43	31	29	36	27	28	37	28	33	38	25	32	39	25	33	37	27	36	30	25	31	32	25	31	34	84	83	83	85	84	83	40	40	41	42	43	48	40	40	51	48	45	52	25	41	44	38	32	38	38	41	47	25	25	25	25	42	43	26	50	45	50	49	45	50	49	49	57	64	55	59	60	54	57	55	60	54	55	53	57	54	57	54	55	58	62	63	59	61	58	56	56	52	50	56	50	53	74	79	73	75	78	77	80	89	84	38	38	41	37	38	37	38	38	41	38	38	39	60	75	47	51	53	49	41	43	38	43	38	42	38	41	58	40	52	46	42	48	66	45	41	43	43	38	42	44	47	55	43	50	44	69	49	62	56	50	61	57	38	69	44	50	44	65	49	43	50	46	56	53	62	66	57	38	53	51	46	52	45	56	53	64	50	70	38	67	52	50	54	57	63	51	54	37	65	37	53	38	63	50	88	62	67	78	38	54	37	40	50	43	41	41	61	43	45	49	53	41	50	39	38	41	37	62	53	60	41	64	49	53	32	33	35	37	33	36	30	30	28	41	41	45	42	50	43	40	47	40	38	44	45	71	62	64	77	74	74	76	74	63	67	74	73	67	79	71	94	93	93	95	94	95	94	94	93	87	88	91	79	78	78
ANKLE2	51	51	50	54	53	55	59	59	59	58	57	60	56	58	60	56	55	56	54	57	61	59	57	57	60	59	62	62	62	61	55	49	55	51	45	53	58	54	58	58	53	60	60	66	58	57	57	61	53	54	54	56	59	56	54	52	56	54	50	58	52	59	56	53	55	54	60	58	54	55	58	56	53	55	54	52	56	61	57	59	57	56	54	56	58	53	53	57	56	52	55	54	54	55	55	52	55	56	55	58	57	54	57	58	54	61	57	53	58	57	55	58	59	56	59	57	59	61	56	57	57	56	53	58	58	61	58	58	55	58	47	54	51	53	54	49	59	55	60	59	57	62	55	54	57	54	54	58	57	56	58	57	59	59	53	57	53	52	50	55	60	58	61	59	62	62	55	52	48	55	54	53	59	60	59	62	56	58	86	85	86	87	87	86	85	83	86	87	81	85	85	86	87	83	84	82	49	60	74	73	79	60	81	70	71	78	77	71	71	79	77	67	78	74	75	75	76	79	80	80	72	74	68	67	68	68	85	85	84	81	79	81	86	85	86	82	81	84	83	85	85	83	82	83	82	83	82	82	83	83	93	93	95	94	94	93	95	95	96	79	78	79	81	83	82	83	82	84	84	81	79	70	71	65	88	74	84	77	76	75	78	74	71	77	79	52	51	59	69	66	58	61	58	69	76	78	76	68	56	43	63	56	48	49	47	55	64	46	51	65	64	72	52	74	67	81	57	55	66	59	49	60	81	79	72	72	89	66	84	79	75	81	80	77	81	82	75	65	73	88	92	71	73	58	71	76	87	83	77	80	92	78	65	75	85	50	81	78	87	66	60	84	74	73	60	89	76	86	50	84	61	65	73	86	76	77	67	83	86	71	65	77	93	94	93	92	93	90	93	90	92	92	80	76	83	86	85	90	87	89	90	90	91	89	84	86	80	81	81	80	78	81	84	82	84	83	82	81	80	96	94	96	94	94	95	93	94	93	92	92	93	91	91	90
ANKMY1	27	25	25	25	25	25	28	25	25	26	25	25	27	25	25	25	25	25	29	26	25	28	25	25	26	26	25	25	27	25	25	25	25	32	25	25	29	25	25	26	25	27	28	25	41	25	41	25	28	25	25	25	25	25	25	25	25	25	25	25	27	27	31	31	26	27	28	28	29	25	28	25	26	29	28	27	29	29	30	28	28	28	29	29	25	28	28	25	30	27	28	28	27	26	30	28	28	28	29	28	26	25	25	26	25	25	29	28	29	29	29	29	25	25	25	25	25	25	28	26	25	29	26	26	29	27	25	27	26	28	25	25	25	25	25	25	28	29	25	28	31	25	29	27	30	26	40	25	25	25	25	25	31	25	25	25	25	25	28	25	27	29	32	28	28	25	25	25	25	25	25	25	27	29	26	26	31	29	75	74	74	73	72	75	45	43	44	50	44	44	45	44	46	38	45	45	45	43	39	40	47	39	38	42	44	46	39	43	40	42	46	42	40	33	38	41	34	39	39	38	25	25	25	25	25	25	43	44	42	44	48	44	43	40	42	46	46	46	41	40	43	44	39	42	47	45	44	49	43	45	71	73	70	70	69	68	70	72	72	38	38	38	44	38	39	39	38	42	41	43	43	38	38	65	38	40	38	43	47	41	38	38	38	41	38	38	38	38	38	38	38	38	38	38	38	41	41	38	38	38	38	38	38	38	38	39	38	38	38	62	43	38	38	38	38	38	49	38	38	49	38	38	38	38	38	38	38	38	38	49	62	38	38	38	38	38	38	38	38	38	48	38	38	38	37	37	37	37	37	67	38	38	38	38	38	38	38	38	38	37	38	38	59	37	38	37	38	37	38	38	38	38	38	38	38	37	38	44	38	37	38	38	38	50	34	51	50	48	47	42	53	53	38	38	43	35	49	36	49	35	34	33	35	32	45	47	52	46	49	50	46	45	50	44	41	46	38	44	46	60	60	63	53	53	53	60	53	53	68	70	70	69	68	68
ANKMY2	54	50	47	56	49	50	56	46	45	55	49	44	55	52	45	54	47	46	48	48	47	52	49	47	59	54	48	56	54	47	50	43	39	51	46	43	53	48	44	56	46	49	60	54	49	57	53	46	53	54	45	56	50	50	57	47	46	60	50	48	53	53	58	54	47	56	58	42	52	58	44	55	55	38	55	50	45	55	51	45	52	49	57	53	48	55	53	47	55	52	51	57	51	46	52	54	43	51	46	41	55	52	45	55	53	44	53	52	45	49	52	43	56	57	49	56	53	52	55	47	44	57	52	44	54	54	45	55	53	48	47	43	39	48	44	37	55	56	48	57	53	47	55	54	48	52	59	44	57	48	48	57	47	44	54	57	48	50	53	47	59	53	50	59	56	45	53	49	45	53	43	44	53	44	47	58	52	47	88	89	89	87	88	91	55	54	57	60	54	54	73	51	52	53	51	71	83	79	81	81	74	78	82	73	89	73	82	81	77	87	87	73	77	81	67	66	79	65	64	65	69	71	73	63	62	57	42	44	49	56	54	54	46	43	44	51	51	49	57	57	56	57	59	60	55	56	56	53	54	59	81	81	80	77	78	75	76	76	76	70	62	70	73	75	73	68	71	71	71	73	70	79	47	46	81	64	65	76	80	82	71	73	81	74	81	64	70	82	74	63	38	64	85	79	85	80	90	77	55	78	80	65	63	62	84	66	62	82	54	65	67	45	85	70	46	41	75	44	72	70	73	65	74	55	63	70	51	71	66	38	86	75	76	72	49	66	83	53	60	62	95	69	93	54	88	63	69	55	53	91	75	38	55	68	81	38	52	48	45	80	79	54	59	37	51	37	51	37	46	64	86	39	77	76	45	44	52	75	75	37	43	78	69	80	69	79	77	79	76	79	72	76	52	39	25	34	47	43	25	48	25	42	35	32	71	71	77	82	78	86	83	84	83	83	75	82	77	79	82	82	82	81	80	80	80	81	79	81	81	81	81	78	78	78
ANKRA2	65	72	64	72	71	69	73	71	68	74	74	68	73	75	66	74	76	67	84	71	68	77	74	70	76	79	70	76	80	73	74	74	65	77	74	66	79	75	72	73	77	68	72	74	71	74	77	67	70	80	67	75	75	70	76	72	66	74	73	68	74	66	77	79	70	77	76	68	75	79	73	76	81	69	77	76	68	74	72	66	68	66	76	76	63	72	76	68	72	76	67	74	75	69	79	79	73	78	75	72	73	76	68	73	76	66	76	76	67	73	76	70	76	80	73	76	81	72	72	74	72	76	80	72	72	77	70	73	77	69	72	73	67	74	74	68	77	81	71	77	79	75	76	83	72	78	81	71	75	72	67	71	71	65	70	74	65	71	76	64	78	76	67	76	79	66	68	67	65	76	72	65	74	73	71	77	78	73	89	90	89	88	88	89	25	26	25	31	25	29	25	25	25	29	28	41	89	74	85	78	75	74	82	74	86	77	69	74	75	86	85	67	80	73	67	70	76	76	76	73	77	76	75	80	84	77	25	25	26	32	25	32	25	25	25	30	26	25	26	25	25	28	27	30	26	29	28	25	27	25	80	77	80	83	78	79	82	80	81	77	85	81	70	72	69	72	74	67	68	72	71	63	79	38	57	38	90	67	73	38	58	72	71	75	76	74	44	64	59	49	53	52	63	78	83	84	57	66	70	68	65	75	57	38	38	68	51	50	61	63	53	60	94	52	59	45	38	38	64	41	70	38	38	58	38	38	49	54	61	38	38	77	60	80	79	58	48	38	60	74	55	52	47	56	71	52	80	58	37	67	74	58	44	73	50	55	40	38	69	37	38	58	38	66	43	37	38	37	38	58	48	39	63	49	62	51	38	57	71	52	38	40	40	72	76	73	56	51	48	25	25	25	25	25	25	26	46	25	42	25	31	26	26	25	81	83	80	80	83	92	83	86	82	78	82	76	88	85	87	82	84	80	83	84	84	82	80	83	85	85	84	81	82	82
ANKRD1	29	25	25	26	25	38	39	25	25	31	25	25	39	25	30	39	25	39	61	25	39	49	26	49	48	29	47	49	26	48	34	25	28	25	25	37	61	25	37	29	29	42	25	25	34	33	25	36	34	28	29	26	25	44	28	29	33	26	30	36	27	47	37	25	40	30	41	26	40	36	27	25	25	25	36	33	39	59	25	31	40	46	35	28	47	39	32	44	35	27	56	38	25	46	42	29	34	31	25	32	32	32	39	30	27	38	32	32	25	42	37	25	41	25	30	36	27	41	35	28	41	40	35	47	55	41	49	32	47	53	31	25	25	47	25	25	29	27	36	34	25	29	25	25	30	30	25	31	28	25	33	34	25	25	29	25	25	36	25	25	47	34	50	57	25	36	36	25	25	37	25	25	46	26	47	51	26	38	79	79	78	85	88	88	97	94	100	86	81	96	92	97	88	96	93	81	25	25	37	25	25	25	25	25	38	25	25	25	25	25	25	25	25	30	25	25	28	25	25	25	25	25	34	49	41	66	56	57	53	85	84	86	46	48	48	67	69	69	68	66	65	63	64	66	73	71	73	59	57	59	67	52	68	76	77	73	73	76	72	38	38	38	37	38	37	38	38	38	38	38	38	38	38	38	38	38	38	38	38	38	38	38	44	38	38	38	38	38	38	38	38	38	38	40	40	38	38	38	38	38	38	38	38	38	38	39	38	38	38	38	38	38	38	41	38	38	38	38	38	38	38	55	49	71	38	38	87	38	38	38	52	52	57	64	47	54	38	38	38	38	67	49	51	60	77	54	53	53	37	37	38	38	38	38	38	38	38	38	38	37	38	38	38	37	38	37	38	37	38	38	38	42	38	38	40	37	43	52	48	37	38	40	38	25	25	25	25	25	25	25	25	25	25	25	25	25	25	40	25	39	25	25	25	25	35	35	57	46	73	66	35	53	62	33	51	49	51	56	57	72	73	73	65	61	65	65	60	66	83	83	81	83	84	83
ANKRD10	79	86	81	87	86	81	80	91	86	82	88	87	81	87	87	84	83	85	77	88	86	79	87	82	85	89	84	85	89	82	85	86	88	85	84	84	87	90	88	90	91	89	87	91	88	84	89	88	79	87	83	86	86	83	86	87	85	87	84	83	79	81	88	89	81	79	79	85	71	77	88	82	85	88	85	85	83	84	84	83	77	79	79	84	84	78	81	84	81	82	79	82	84	81	78	84	84	80	87	88	78	80	82	83	83	85	88	87	91	88	88	91	85	88	87	88	92	86	78	87	86	80	82	84	86	91	85	83	84	85	81	90	87	77	90	86	86	86	80	86	87	86	84	88	83	85	86	81	87	90	87	85	90	89	79	88	87	79	88	84	85	88	86	85	87	87	83	89	84	85	87	87	81	88	85	84	87	85	97	97	97	96	97	96	75	72	66	77	85	78	85	73	76	73	76	90	99	92	94	95	99	89	95	98	92	97	92	98	94	87	87	99	96	93	80	81	91	73	74	77	87	90	87	89	89	90	88	88	88	73	73	74	88	87	88	74	72	76	88	87	86	86	85	87	75	75	75	78	78	76	98	97	98	98	98	96	98	98	98	93	92	92	84	83	82	85	86	85	85	88	87	94	93	83	85	80	83	92	85	86	86	85	87	85	85	70	86	78	82	89	83	71	73	93	94	73	88	72	87	81	88	85	90	81	92	85	73	88	76	65	85	79	69	72	73	85	79	63	79	72	81	84	83	65	49	92	64	92	79	75	81	86	91	88	75	94	85	53	53	66	66	64	87	54	75	73	97	81	65	75	94	87	94	89	95	96	89	81	75	87	60	61	87	85	90	66	90	88	90	93	72	84	93	92	86	88	91	93	90	91	86	79	98	82	85	82	77	77	79	66	71	69	57	53	60	49	61	74	71	72	77	78	70	80	97	97	97	96	97	96	97	97	95	97	96	98	94	94	94	99	98	98	99	100	99	99	100	99	100	100	100	98	97	97
ANKRD10-IT1	25	30	28	33	29	31	25	27	25	25	25	25	25	31	31	25	28	32	25	26	31	27	31	25	26	32	33	25	29	30	27	28	31	29	25	28	25	25	30	25	26	25	27	35	30	26	28	30	25	29	30	32	34	31	29	27	31	31	26	26	30	33	33	33	34	29	31	31	27	27	35	45	34	37	31	29	29	25	32	33	25	31	27	34	31	25	31	31	28	29	26	28	33	28	31	33	35	32	36	38	25	26	29	30	31	32	40	35	40	32	34	41	26	30	29	27	31	28	25	30	34	25	25	30	25	25	27	25	25	26	26	34	34	25	27	30	29	27	27	31	31	39	29	33	31	30	33	32	25	25	25	25	27	26	25	31	27	26	31	29	28	26	27	25	30	30	27	29	30	29	32	30	26	35	30	26	30	28	92	91	92	91	92	90	25	25	25	25	25	25	25	25	25	25	25	25	61	70	64	61	72	66	62	64	61	70	59	60	58	60	57	61	66	25	25	25	25	25	25	25	25	25	25	25	25	25	25	25	25	25	25	25	25	25	25	25	25	25	25	25	25	25	25	25	25	25	25	25	25	25	99	99	99	99	98	89	100	99	99	25	25	25	25	25	25	25	25	25	25	25	25	25	25	25	25	25	25	25	25	25	25	25	25	25	25	25	25	25	25	25	25	25	25	25	25	25	25	25	25	25	25	25	25	25	25	25	25	25	25	25	25	25	25	25	25	25	25	25	25	25	25	25	25	25	25	25	25	25	25	25	25	25	25	25	25	25	25	25	25	25	25	25	25	25	25	25	25	25	25	25	25	25	25	25	25	25	25	25	25	25	25	25	25	25	25	25	25	25	25	25	25	25	25	25	25	25	25	25	25	25	25	25	25	25	25	25	25	25	25	25	25	25	25	25	25	25	25	25	25	25	25	25	25	25	81	81	90	91	83	84	82	88	79	86	83	91	79	83	74	25	25	25	25	25	25	25	25	25	100	100	100	97	96	97
ANKRD11	94	95	93	94	94	94	92	94	90	93	93	93	89	90	92	90	92	91	91	94	90	89	90	93	93	94	94	93	94	93	91	94	91	92	92	93	92	93	91	94	92	94	93	93	90	92	91	95	92	88	90	92	92	90	92	91	91	92	88	90	94	92	96	95	93	90	91	92	93	89	90	94	91	94	93	92	93	96	92	94	92	93	89	91	93	90	90	92	94	93	92	91	93	92	93	94	93	95	96	95	91	91	91	93	91	93	94	93	92	94	93	91	93	90	86	92	88	90	91	94	92	91	89	93	92	92	93	91	89	93	95	93	94	92	91	96	95	90	92	93	91	88	93	92	91	93	90	93	94	94	94	94	95	94	93	92	94	93	94	94	93	93	93	90	90	93	94	94	92	91	94	94	89	91	91	87	89	91	96	95	96	96	96	95	75	75	78	78	79	74	72	77	81	80	79	76	77	77	74	77	75	77	76	78	71	77	80	82	80	75	73	87	75	89	89	90	88	91	91	91	95	96	96	96	95	97	78	78	78	80	80	81	79	78	78	81	81	81	77	78	78	77	77	77	81	81	81	83	82	83	94	93	93	94	95	93	96	96	96	89	91	91	87	88	92	83	84	88	89	85	86	85	88	86	85	78	88	80	71	67	77	78	77	80	72	70	88	72	78	82	62	64	59	80	59	74	83	73	79	78	66	82	83	73	69	74	77	87	82	88	83	82	86	90	86	89	90	91	87	80	82	89	91	85	73	93	88	89	93	88	84	75	90	88	93	90	83	81	76	72	95	84	77	91	70	86	70	84	85	81	92	86	76	93	87	81	86	90	91	72	90	86	79	96	93	92	85	94	97	83	91	95	90	84	94	89	74	90	97	90	99	89	95	82	82	81	79	80	76	79	84	86	76	71	82	88	84	94	88	91	89	89	93	90	98	98	98	98	98	97	99	97	99	99	98	98	98	98	98	97	96	97	97	97	98	97	98	97	88	89	91	92	92	91
ANKRD12	61	68	61	57	62	62	60	70	64	60	69	66	57	64	62	58	68	61	70	68	63	64	70	64	64	68	63	62	67	64	59	66	59	58	61	58	65	69	66	61	66	60	62	65	68	63	69	60	58	70	63	61	66	64	62	65	63	64	70	65	65	65	68	71	67	63	63	60	62	68	65	60	68	63	61	65	59	69	63	67	60	62	64	68	61	62	71	64	65	65	61	60	69	62	64	70	65	62	70	61	63	66	61	63	66	62	66	64	66	62	65	66	61	63	60	59	64	62	63	66	64	64	74	63	63	67	64	62	61	60	58	69	64	57	73	66	60	65	59	59	60	62	67	70	66	66	70	63	61	66	62	56	69	62	54	62	63	58	61	62	61	67	61	62	70	62	58	65	60	57	67	61	61	69	65	63	74	67	87	87	87	86	85	89	43	49	46	37	60	44	65	49	52	66	63	76	72	39	63	69	77	50	59	69	63	74	63	64	57	65	62	58	56	43	40	38	42	31	28	32	76	72	69	62	67	59	77	75	76	72	68	74	73	75	73	73	73	74	75	70	79	70	73	74	70	71	71	68	73	68	85	80	85	83	82	76	88	88	87	73	71	69	74	65	65	64	65	65	63	64	67	77	60	66	65	73	64	55	60	59	54	52	56	54	63	85	87	82	85	79	84	82	80	72	80	76	81	83	83	73	77	77	76	78	82	87	82	91	88	85	83	86	97	81	77	74	80	74	78	82	77	83	75	86	71	72	74	62	70	68	70	60	58	67	78	70	79	72	60	74	61	76	76	80	72	80	77	63	69	64	62	76	52	68	68	75	56	71	54	64	65	63	57	59	71	68	72	84	83	76	68	87	47	78	75	63	75	75	69	76	84	61	87	57	33	49	40	41	31	30	37	43	64	70	42	28	34	27	25	25	25	45	49	36	89	86	92	94	89	93	97	93	90	95	91	92	88	89	90	84	80	83	82	83	83	84	86	84	88	86	89	85	85	83
ANKRD13A	68	62	57	68	63	62	71	61	61	69	64	60	69	64	60	69	67	63	79	65	65	73	65	65	70	64	63	67	63	63	67	63	61	67	69	64	80	65	64	70	66	64	70	65	66	70	66	62	70	67	62	69	63	65	67	64	60	69	65	64	74	67	66	68	63	69	69	62	68	69	61	70	68	58	66	64	64	70	61	56	66	59	69	67	61	67	66	61	65	68	63	66	65	60	69	68	60	66	63	60	69	70	63	69	67	60	69	70	62	70	69	62	73	67	64	69	67	66	69	65	61	69	68	62	78	71	60	71	79	63	70	61	60	73	60	58	68	68	64	68	65	67	68	67	67	66	69	64	72	62	60	71	59	59	67	67	57	68	63	57	67	66	61	72	63	61	65	58	56	64	56	56	73	64	64	76	65	84	86	86	86	87	87	88	72	75	70	79	74	76	79	76	74	76	77	75	79	86	75	73	75	77	73	69	78	77	65	69	68	82	82	70	70	80	90	90	80	91	92	90	72	71	76	73	73	75	68	67	67	86	84	85	65	69	67	85	85	82	72	71	71	72	72	72	86	86	85	84	84	86	88	88	88	87	86	87	86	89	88	82	82	82	90	92	92	91	90	93	93	91	92	53	55	89	93	87	90	93	96	95	96	93	93	92	93	76	76	72	75	76	56	71	78	89	95	90	90	88	76	73	80	80	68	85	74	81	78	75	74	80	84	73	88	63	73	82	81	47	74	72	60	56	85	56	82	91	78	67	84	85	80	76	88	83	78	53	89	87	89	86	80	81	81	52	61	77	49	37	69	82	80	56	41	63	38	55	61	61	77	37	66	54	83	73	65	37	56	54	41	40	54	44	41	54	42	58	62	70	61	77	49	44	54	97	96	98	98	97	97	97	98	98	86	80	78	59	66	80	80	74	57	51	54	52	89	91	80	78	81	78	74	76	85	79	88	79	84	84	85	86	87	88	91	90	91	92	91	91	81	81	82	87	88	88
ANKRD13B	25	25	36	25	27	25	25	29	36	25	25	33	25	28	27	25	25	30	25	30	35	25	32	32	25	32	35	27	35	37	25	26	34	25	25	28	25	45	32	25	31	29	26	37	33	25	31	36	25	30	34	25	32	32	25	29	37	25	29	32	25	33	28	27	29	25	25	37	25	25	35	25	29	35	25	25	28	27	30	40	25	29	25	29	36	25	30	34	29	25	29	25	31	34	25	25	33	25	27	32	25	25	37	25	28	40	27	25	34	29	25	33	25	29	31	25	31	33	25	30	33	25	28	32	25	27	28	25	25	27	25	30	32	25	32	32	25	29	31	25	31	31	28	32	33	30	31	37	25	31	35	25	34	38	25	25	27	25	25	27	25	31	35	25	34	35	25	27	25	25	26	28	25	44	33	25	31	34	89	89	89	81	80	78	55	60	56	63	68	55	42	53	60	54	56	54	35	38	29	33	35	38	34	40	33	35	38	37	35	35	33	42	36	37	38	37	35	38	36	37	77	79	72	86	80	85	68	68	66	60	63	61	68	69	66	61	60	64	68	71	71	65	61	63	61	60	62	62	61	56	68	73	66	72	70	72	68	70	72	55	45	49	59	53	56	58	61	59	55	55	55	38	38	49	47	44	69	60	44	43	47	52	55	54	53	38	48	38	49	38	38	38	38	49	48	49	40	50	51	38	45	60	52	38	38	39	38	38	43	38	43	43	38	61	44	41	41	38	41	38	53	38	38	38	38	38	38	38	38	38	38	38	38	38	38	38	38	38	38	38	38	38	38	38	37	37	37	37	37	37	38	38	38	54	48	54	55	57	72	37	54	38	38	37	73	77	38	65	60	51	40	42	38	45	38	43	55	52	78	65	79	47	49	82	80	77	81	85	78	91	91	89	78	67	68	68	71	56	64	51	81	80	88	83	56	56	43	61	51	76	77	71	54	55	50	52	58	66	55	72	71	73	74	74	75	75	75	75	76	78	78	72	72	70
ANKRD13C	53	55	54	52	51	55	61	60	58	59	59	60	59	58	63	57	61	60	68	59	60	63	58	59	58	58	59	58	59	58	59	53	59	58	54	57	66	56	62	57	59	58	58	58	61	58	59	56	57	58	57	57	57	59	56	56	57	56	59	60	54	57	57	56	56	65	65	61	66	68	65	52	64	63	62	63	61	67	54	59	52	55	54	57	56	55	57	57	56	57	57	54	57	57	68	64	67	68	65	65	57	58	56	57	59	57	57	57	57	56	55	58	59	59	60	57	60	61	57	58	59	58	60	59	60	61	58	57	56	57	55	58	59	58	59	57	57	59	60	59	58	63	57	59	60	56	59	58	58	56	57	57	58	59	56	56	57	53	51	56	58	57	57	58	59	58	50	53	54	56	57	56	59	60	60	61	62	61	91	90	91	95	95	93	76	75	78	74	79	74	83	80	78	83	81	84	84	59	75	69	59	68	66	61	69	63	55	57	56	77	77	55	64	63	70	71	67	72	71	71	70	70	66	57	60	59	82	80	82	83	83	82	82	82	82	80	79	78	76	77	78	81	80	82	83	83	82	81	83	83	85	84	86	87	87	85	87	88	86	50	58	52	52	58	54	51	54	55	47	55	54	55	49	47	61	71	62	50	58	49	51	56	64	52	49	81	59	70	79	71	71	72	84	64	69	71	68	63	65	73	79	77	62	72	76	69	58	45	65	61	42	61	38	51	64	54	63	65	52	58	57	66	74	56	62	73	76	72	71	58	75	75	79	63	74	66	73	79	65	69	57	45	77	50	74	68	69	71	79	67	63	66	54	75	60	73	42	44	70	75	53	72	53	48	52	37	68	45	45	67	60	48	52	65	62	60	49	49	55	53	38	61	38	55	51	48	51	53	58	27	41	31	77	63	58	58	68	73	65	63	57	48	42	41	87	88	80	83	82	89	87	87	87	81	88	86	88	88	87	93	89	92	90	90	91	88	91	89	89	89	89	88	88	88
ANKRD13D	41	40	37	45	39	35	39	37	34	38	37	32	34	35	34	33	34	35	43	39	36	41	37	36	39	41	37	38	39	41	40	41	38	39	39	38	37	36	34	39	36	33	39	40	39	38	37	38	38	36	38	41	41	35	42	36	34	42	35	34	40	35	45	48	39	39	42	34	37	39	33	42	42	37	42	40	38	35	41	37	40	36	36	40	34	37	36	34	39	41	34	41	41	35	43	43	35	44	45	39	36	37	35	43	39	35	42	43	36	44	45	38	38	37	32	39	36	33	39	42	36	37	34	38	39	37	33	37	35	35	43	35	34	36	34	35	40	38	38	39	41	36	45	44	39	43	44	39	40	35	37	40	37	35	37	41	36	34	40	34	35	37	36	37	36	36	37	35	31	34	33	31	37	37	35	36	35	33	84	83	84	84	84	85	52	52	53	49	41	50	47	47	46	44	45	48	66	48	59	56	66	52	61	67	49	54	56	62	56	54	54	62	62	44	49	54	44	48	50	50	40	40	40	37	40	41	51	51	50	52	56	52	50	50	48	52	50	52	53	53	50	51	51	51	52	53	53	49	49	50	85	88	87	87	84	88	89	87	87	44	48	51	39	41	42	39	44	46	41	49	39	42	72	38	38	38	38	45	38	38	45	40	40	56	46	38	38	66	38	47	38	38	38	67	47	43	38	40	38	38	51	42	56	47	38	52	38	38	60	61	66	68	80	75	54	59	38	76	79	43	44	74	69	62	50	54	38	65	74	52	75	68	50	38	38	38	48	62	63	54	49	84	67	38	37	37	72	37	37	37	85	82	41	61	38	46	67	68	57	55	41	51	46	69	81	57	61	51	49	38	53	38	38	56	59	53	44	39	59	73	44	40	90	49	44	43	50	51	48	50	48	54	42	47	50	48	47	64	47	61	50	60	59	52	62	67	59	50	64	54	58	55	58	48	65	62	65	62	65	74	73	72	78	77	77	71	68	72	85	85	86	80	83	81
ANKRD16	51	57	62	48	54	61	51	59	60	48	54	59	48	53	60	49	52	59	47	55	57	48	52	57	45	48	58	45	49	58	49	57	59	47	53	59	44	49	55	46	51	55	48	53	55	47	50	54	52	54	59	46	50	57	52	57	62	51	57	61	52	59	51	50	61	50	50	61	54	49	60	50	51	64	48	54	62	47	55	60	54	61	53	54	60	54	55	60	55	54	61	53	55	63	48	50	60	49	55	59	51	53	61	49	50	60	50	49	58	53	50	61	47	50	58	44	49	56	44	47	53	45	48	53	47	49	58	50	48	57	51	59	65	47	56	62	49	54	59	49	54	57	51	53	59	51	51	58	43	53	54	46	56	53	49	52	64	48	53	63	47	50	56	48	54	57	49	56	60	49	60	62	49	54	56	47	55	56	82	83	82	80	81	82	34	32	33	39	40	38	33	33	30	28	28	36	53	68	53	69	47	60	52	65	54	51	72	69	64	50	54	63	63	50	49	48	49	57	56	56	63	67	61	66	62	61	37	37	35	37	35	35	38	36	36	27	28	26	33	33	34	43	44	43	26	29	31	30	31	31	68	70	68	72	71	68	77	77	74	60	59	53	49	50	46	48	46	49	46	49	38	54	41	44	52	50	49	61	44	52	45	38	42	40	44	45	51	54	47	58	51	51	47	43	43	40	43	44	46	52	44	44	55	47	52	51	48	70	40	47	50	50	75	47	51	48	47	50	52	62	45	68	53	67	68	71	60	61	66	78	74	63	55	52	51	51	58	70	71	64	61	60	61	82	55	68	37	37	61	63	48	61	46	51	46	42	43	70	58	37	47	38	64	44	45	65	45	61	54	40	59	56	53	39	45	37	81	43	59	49	72	46	51	46	55	55	42	35	42	32	39	34	35	31	33	25	35	43	38	38	40	45	54	43	60	64	70	65	71	67	69	72	66	74	60	71	58	58	61	89	88	89	92	92	92	90	91	90	77	76	77	74	75	75
ANKRD17	90	92	89	90	90	89	91	89	85	89	89	88	89	91	90	89	90	88	81	89	85	86	88	90	89	90	88	88	90	88	89	91	87	89	89	89	87	89	86	90	89	88	88	90	86	87	89	89	91	90	90	91	91	90	90	89	89	89	87	89	90	89	92	92	90	89	87	88	90	88	88	83	87	88	89	88	88	89	90	90	89	90	89	90	91	89	90	90	91	90	88	86	90	89	90	89	88	91	91	90	88	89	88	89	89	90	90	90	89	90	89	89	90	89	86	89	90	89	89	89	87	89	86	88	85	89	88	88	85	87	92	90	91	90	91	92	90	88	88	90	90	83	90	91	89	89	90	90	88	88	87	90	89	87	92	91	91	92	93	90	88	90	89	88	88	88	91	92	90	88	89	89	88	90	87	87	88	87	97	97	97	97	97	96	93	92	93	94	96	93	96	94	95	94	95	96	80	74	89	86	84	78	88	87	91	84	93	87	88	83	84	89	89	88	82	82	83	81	80	79	91	89	89	90	88	91	93	93	93	93	93	93	93	93	93	94	94	94	93	94	94	92	93	92	94	95	94	94	95	95	95	93	95	94	95	93	95	95	95	94	93	92	93	94	95	94	96	97	97	96	96	78	80	90	93	89	91	87	86	87	89	89	92	90	88	85	91	86	82	82	87	88	89	85	85	89	88	79	83	79	87	90	90	88	81	85	76	73	83	76	79	82	87	77	80	80	73	74	79	72	78	85	84	77	82	84	91	83	87	79	84	78	85	85	86	89	85	75	80	87	75	90	90	87	72	86	78	81	85	77	88	87	82	77	86	71	81	88	84	79	77	84	68	84	82	83	83	84	89	88	91	88	89	82	84	75	86	85	85	85	92	90	65	97	96	96	98	98	98	97	97	97	95	98	94	96	96	97	96	96	94	96	96	95	98	98	99	99	99	99	100	99	99	99	98	99	98	98	99	95	91	94	93	94	94	93	95	94	95	95	95	93	92	92
ANKRD18A	43	48	50	37	44	51	38	54	51	34	52	52	42	50	51	38	46	52	37	47	47	38	42	47	41	54	58	44	57	58	39	46	47	41	42	45	42	57	55	38	53	55	47	62	59	41	58	60	41	51	50	38	54	56	33	46	52	36	47	51	42	52	46	48	53	41	42	49	40	41	54	36	46	52	41	45	48	44	49	56	40	52	40	54	55	40	49	56	40	40	50	38	49	53	48	53	56	47	57	61	31	47	50	37	51	54	45	43	54	47	45	59	45	48	52	45	50	51	36	53	57	38	48	56	38	49	54	31	38	53	41	55	58	39	55	60	47	56	53	46	56	52	51	58	59	51	54	60	34	49	52	36	50	49	46	55	51	42	51	52	36	52	52	38	52	53	35	50	47	36	50	51	31	46	44	33	46	45	76	77	77	77	78	80	32	39	34	42	40	37	35	33	41	42	37	45	25	25	32	31	25	39	30	39	28	25	37	41	45	28	29	53	35	25	25	25	25	25	25	25	25	25	25	25	25	25	32	35	33	25	25	25	35	37	44	25	25	25	42	40	44	42	44	48	25	25	25	25	26	25	58	52	58	58	61	63	58	61	58	42	46	49	42	48	47	45	45	46	46	46	44	52	67	55	59	57	63	51	50	50	46	42	48	42	43	53	50	52	62	58	56	53	55	49	64	50	47	53	57	52	53	48	62	53	54	70	57	89	51	64	60	52	92	46	46	55	50	46	53	59	38	45	57	66	50	56	57	38	53	58	50	50	38	69	86	64	51	59	38	38	38	65	45	76	54	37	49	74	55	55	56	57	69	72	63	54	71	83	64	59	52	77	51	79	86	72	70	92	75	76	75	72	72	63	58	77	55	66	80	74	87	77	91	25	25	25	25	25	25	25	25	25	25	25	25	25	25	25	25	25	35	46	27	35	53	39	71	67	80	62	67	65	45	67	53	82	39	52	48	25	25	25	25	25	25	25	25	25	74	74	75	61	61	61
ANKRD18B	39	44	43	37	46	46	47	52	52	48	49	54	44	49	51	39	46	50	49	51	54	58	52	49	45	55	52	49	59	55	42	51	54	36	46	52	49	55	53	40	53	54	45	60	53	42	54	57	46	49	53	38	54	51	33	41	46	33	39	45	40	54	51	50	57	47	33	50	47	30	53	39	38	57	49	47	52	49	56	63	45	54	40	49	55	42	50	53	47	41	48	41	52	50	50	40	53	48	50	57	32	32	39	36	35	43	43	34	52	43	34	53	61	57	59	57	58	58	37	50	54	38	43	53	41	50	52	35	35	53	41	55	56	48	59	55	51	57	55	54	59	58	48	54	54	52	54	57	44	52	54	47	52	53	42	40	48	40	44	43	47	56	58	46	57	57	28	38	34	27	40	38	43	46	42	41	46	44	77	77	77	77	76	80	31	46	36	54	48	49	39	45	52	54	52	65	31	25	31	33	26	26	27	26	32	28	31	35	29	28	25	28	29	25	25	25	25	25	25	25	25	25	25	25	25	25	47	42	47	45	43	41	35	41	39	27	38	30	60	56	59	64	58	63	41	49	47	45	51	52	66	74	60	64	64	61	68	68	67	25	25	25	25	25	25	25	25	25	25	25	25	25	25	25	25	25	25	25	25	25	25	25	25	25	25	25	25	25	25	25	25	25	25	25	25	25	25	25	25	25	25	25	25	25	25	25	25	25	25	25	25	25	25	25	25	25	25	25	25	25	25	25	25	25	25	25	25	25	25	25	25	25	25	25	25	25	25	25	25	25	25	25	25	25	25	25	25	25	25	25	25	25	25	25	25	25	25	25	25	25	25	25	25	25	25	25	25	25	25	25	25	25	25	25	25	25	25	25	25	25	25	25	25	25	25	25	25	25	25	25	25	25	25	25	25	25	25	25	30	25	60	70	75	61	62	58	75	84	81	71	83	73	56	86	72	85	53	53	69	25	25	25	25	25	25	25	25	25	70	72	70	68	68	67
ANKRD18CP	44	60	67	41	64	64	49	71	66	49	64	71	50	59	76	47	66	74	45	67	67	53	60	64	49	66	78	52	67	72	45	65	77	40	62	70	48	56	67	52	57	68	56	67	74	51	64	75	54	59	72	52	64	73	43	64	69	41	65	67	47	69	49	52	70	47	47	68	50	47	72	49	54	74	51	62	65	51	56	74	51	66	45	55	74	46	55	73	46	44	63	45	58	65	54	55	70	55	71	75	41	53	65	46	55	69	41	47	74	44	41	77	60	56	73	58	61	71	45	59	70	47	52	69	42	49	70	42	43	67	53	75	78	52	77	79	52	58	64	50	60	66	50	56	71	52	55	69	48	67	68	51	67	71	48	47	76	49	47	77	48	64	71	49	62	72	39	68	69	35	69	77	43	60	64	41	59	66	84	85	85	85	86	85	25	25	25	25	25	25	25	25	25	25	25	25	25	25	25	25	25	25	25	25	25	25	25	25	25	25	25	25	25	25	25	25	25	25	25	25	25	25	25	25	25	25	25	25	25	25	25	25	25	25	25	25	25	25	25	25	25	25	25	25	25	25	25	25	25	25	95	94	95	93	93	89	96	96	96	25	25	25	25	25	25	25	25	25	25	25	25	25	25	25	25	25	25	25	25	25	25	25	25	25	25	25	25	25	25	25	25	25	25	25	25	25	25	25	25	25	25	25	25	25	25	25	25	25	25	25	25	25	25	25	25	25	25	25	25	25	25	25	25	25	25	25	25	25	25	25	25	25	25	25	25	25	25	25	25	25	25	25	25	25	25	25	25	25	25	25	25	25	25	25	25	25	25	25	25	25	25	25	25	25	25	25	25	25	25	25	25	25	25	25	25	25	25	25	25	25	25	25	25	25	25	25	25	25	25	25	25	25	25	25	25	25	25	25	25	25	25	25	25	25	95	97	99	100	99	95	99	98	94	99	97	100	91	92	92	25	25	25	25	25	25	25	25	25	98	98	98	88	87	86
ANKRD18DP	25	25	25	25	25	25	25	25	25	25	25	25	25	25	25	25	25	25	25	25	25	25	25	25	25	25	25	25	25	25	25	25	25	25	25	25	25	28	25	25	25	25	25	25	25	25	25	25	25	25	25	25	25	25	25	25	25	25	25	25	25	25	25	25	25	25	25	25	25	25	25	52	25	25	25	25	25	25	25	25	25	25	25	25	25	25	25	25	25	25	25	25	25	25	25	25	25	25	25	25	25	25	25	25	25	25	25	25	25	25	29	25	25	25	25	25	25	25	25	25	25	25	25	25	25	25	25	25	25	25	25	25	25	25	25	25	25	25	25	25	25	25	25	25	25	25	25	25	25	25	25	25	25	25	25	25	25	25	25	25	25	25	25	25	25	25	25	25	25	25	25	25	25	25	25	25	25	25	61	56	62	56	56	58	25	25	25	25	25	25	25	25	25	25	25	25	25	25	25	25	25	25	25	25	25	25	25	25	25	25	25	25	25	25	25	25	25	25	25	25	25	25	25	25	25	25	25	25	25	25	25	25	25	25	25	25	25	25	25	25	25	25	25	25	25	25	25	25	25	25	58	52	51	60	58	51	51	51	58	25	25	25	25	25	25	25	25	25	25	25	25	25	25	25	25	25	25	25	25	25	25	25	25	25	25	25	25	25	25	25	25	25	25	25	25	25	25	25	25	25	25	25	25	25	25	25	25	25	25	25	25	25	25	25	25	25	25	25	25	25	25	25	25	25	25	25	25	25	25	25	25	25	25	25	25	25	25	25	25	25	25	25	25	25	25	25	25	25	25	25	25	25	25	25	25	25	25	25	25	25	25	25	25	25	25	25	25	25	25	25	25	25	25	25	25	25	25	25	25	25	25	25	25	25	25	25	25	25	25	25	25	25	25	25	25	25	25	25	25	25	25	25	25	25	30	36	31	40	36	42	35	33	33	39	34	35	33	39	40	25	25	25	25	25	25	25	25	25	70	72	67	55	55	55
ANKRD18EP	25	25	25	25	25	25	25	25	25	25	25	25	25	25	25	25	25	25	25	25	25	25	25	25	25	25	25	25	25	25	25	25	25	25	25	25	25	25	25	25	25	25	25	25	25	25	25	25	25	25	25	25	25	25	25	25	25	25	25	25	25	25	25	25	25	25	25	25	25	25	25	25	25	25	25	25	25	25	25	25	25	25	25	25	25	25	25	25	25	25	25	25	25	25	25	25	25	25	25	25	25	25	25	25	25	25	25	25	25	25	25	25	25	25	25	25	25	25	25	25	25	25	25	25	25	25	25	25	25	25	25	25	25	25	25	25	25	25	25	25	25	25	25	25	25	25	25	25	25	25	25	25	25	25	25	25	25	25	25	25	25	25	25	25	25	25	25	25	25	25	25	25	25	25	25	25	25	25	56	56	56	56	56	56	25	25	25	25	25	25	25	25	25	25	25	25	25	25	25	25	25	25	25	25	25	25	25	25	25	25	25	25	25	25	25	25	25	25	25	25	25	25	25	25	25	25	25	25	25	25	25	25	25	25	25	25	25	25	25	25	25	25	25	25	25	25	25	25	25	25	51	52	51	67	50	51	51	66	71	25	25	25	25	25	25	25	25	25	25	25	25	25	25	25	25	25	25	25	25	25	25	25	25	25	25	25	25	25	25	25	25	25	25	25	25	25	25	25	25	25	25	25	25	25	25	25	25	25	25	25	25	25	25	25	25	25	25	25	25	25	25	25	25	25	25	25	25	25	25	25	25	25	25	25	25	25	25	25	25	25	25	25	25	25	25	25	25	25	25	25	25	25	25	25	25	25	25	25	25	25	25	25	25	25	25	25	25	25	25	25	25	25	25	25	25	25	25	25	25	25	25	25	25	25	25	25	25	25	25	25	25	25	25	25	25	25	25	25	25	25	25	25	25	25	71	65	67	66	70	58	59	58	72	71	66	68	69	69	68	25	25	25	25	25	25	25	25	25	55	55	55	55	55	55
ANKRD19P	25	25	25	25	25	25	25	25	25	25	25	25	25	25	25	25	25	25	25	25	25	25	25	25	25	25	31	25	25	26	25	25	25	25	25	25	25	25	25	34	25	25	25	25	25	25	25	31	25	25	25	25	25	25	25	25	25	25	25	25	25	25	25	25	25	25	25	25	25	25	26	25	25	25	25	25	25	25	25	25	25	25	25	25	25	25	25	25	25	25	25	25	25	25	25	25	25	25	25	25	25	25	25	25	25	25	25	25	25	28	25	25	25	25	25	25	25	25	25	25	25	25	25	25	25	25	25	25	25	25	25	25	25	25	25	25	25	25	25	25	25	25	25	25	25	25	31	25	25	25	25	25	25	25	25	25	25	25	25	25	25	25	25	25	25	25	25	25	25	25	25	25	25	25	25	25	34	25	75	74	75	74	74	72	25	25	25	25	25	25	25	25	25	25	25	25	31	33	25	28	49	29	26	32	25	52	31	28	29	26	29	31	25	25	26	25	26	25	25	26	25	25	25	25	25	25	25	25	25	39	32	28	25	25	25	29	25	25	25	25	25	25	25	25	25	25	28	25	25	25	64	68	60	64	64	63	70	69	68	38	46	42	37	38	39	38	38	38	38	38	38	65	55	54	54	51	62	79	46	58	47	38	54	52	38	49	43	41	46	47	46	48	44	40	49	82	63	48	76	44	44	63	52	49	38	57	50	75	49	52	47	64	93	55	51	43	74	38	61	47	50	58	68	56	58	58	53	51	52	54	58	59	58	58	72	80	58	68	60	61	58	64	59	70	56	54	58	67	61	51	62	64	55	55	46	60	56	70	54	52	58	72	48	60	58	76	55	79	86	64	67	65	72	60	58	67	77	62	51	64	71	59	84	25	25	25	25	25	25	25	25	25	29	34	31	30	30	35	32	27	25	25	25	25	87	89	78	78	79	83	82	82	84	78	85	71	86	81	88	25	25	25	25	25	25	25	25	25	61	61	61	65	67	65
ANKRD2	91	91	94	91	92	93	75	84	88	75	84	88	90	92	92	91	92	92	59	71	78	68	70	82	83	88	88	84	89	89	83	92	90	87	89	91	68	82	86	79	76	84	76	83	88	83	89	86	82	88	90	85	85	91	87	89	92	88	90	91	79	89	83	82	92	84	84	89	79	86	90	88	87	85	88	91	90	83	90	92	87	92	89	89	88	87	90	91	90	91	94	91	91	95	83	85	89	82	83	85	90	90	93	88	90	92	83	78	87	68	81	88	79	87	91	84	87	91	85	83	88	82	90	87	67	80	87	82	79	86	90	93	93	86	92	92	84	91	91	87	89	88	89	90	92	87	94	90	76	81	84	72	81	83	92	94	93	88	93	94	84	86	87	83	91	88	90	95	95	92	93	94	78	85	88	80	91	89	60	60	60	65	60	56	35	37	39	41	32	39	32	39	45	41	41	37	39	49	35	33	32	38	33	34	31	35	37	31	37	28	32	31	31	25	27	30	25	29	27	27	39	28	38	48	40	48	39	40	41	37	45	42	39	37	36	43	46	44	36	40	38	41	40	42	43	44	44	46	43	41	64	69	58	67	60	66	58	64	58	38	38	38	37	38	37	38	45	51	44	39	38	38	38	38	38	38	38	38	43	38	38	38	38	38	38	38	38	38	38	38	38	38	38	38	38	38	38	38	38	38	38	38	38	38	38	39	38	38	38	38	38	38	38	38	38	38	38	38	38	38	38	38	38	54	38	38	38	38	38	38	38	38	38	38	38	38	38	38	38	56	38	51	38	38	37	37	37	37	74	37	38	38	38	38	38	38	38	38	38	37	38	38	38	37	38	37	38	37	38	38	38	38	38	38	65	54	38	38	38	37	38	38	38	51	52	57	56	56	52	55	59	60	51	59	59	46	52	61	64	64	56	58	63	66	40	32	31	31	35	39	38	35	39	33	37	27	41	38	35	53	60	60	67	66	65	65	63	60	65	67	61	65	65	63
ANKRD20A10P	25	25	25	25	25	25	25	25	25	25	25	25	25	25	25	25	25	25	25	25	25	25	25	25	25	25	25	25	25	25	25	25	25	25	25	25	25	25	25	25	25	25	25	25	25	25	25	25	25	25	25	25	25	25	25	25	25	25	25	25	25	25	25	25	25	25	25	25	25	25	25	25	25	25	25	25	25	25	25	25	25	25	25	25	25	25	25	25	25	25	25	25	25	25	25	25	25	25	25	25	25	25	25	25	25	25	25	25	25	25	25	25	25	25	25	25	25	25	25	25	25	25	25	25	25	25	25	25	25	25	25	25	25	25	25	25	25	25	25	25	25	25	25	25	25	25	25	25	25	25	25	25	25	25	25	25	25	25	25	25	25	25	25	25	25	25	25	25	25	25	25	25	25	25	25	25	25	25	56	56	56	56	56	56	25	25	25	25	25	25	25	25	25	25	25	25	25	25	25	25	25	25	25	25	25	25	25	25	25	25	25	25	25	25	25	25	25	25	25	25	25	25	25	25	25	25	25	25	25	25	25	25	25	25	25	25	25	25	25	25	25	25	25	25	25	25	25	25	25	25	51	52	69	66	74	51	51	51	51	25	25	25	25	25	25	25	25	25	25	25	25	25	25	25	25	25	25	25	25	25	25	25	25	25	25	25	25	25	25	25	25	25	25	25	25	25	25	25	25	25	25	25	25	25	25	25	25	25	25	25	25	25	25	25	25	25	25	25	25	25	25	25	25	25	25	25	25	25	25	25	25	25	25	25	25	25	25	25	25	25	25	25	25	25	25	25	25	25	25	25	25	25	25	25	25	25	25	25	25	25	25	25	25	25	25	25	25	25	25	25	25	25	25	25	25	25	25	25	25	25	25	25	25	25	25	25	25	25	25	25	25	25	25	25	25	25	25	25	25	25	25	25	25	25	37	32	31	31	35	36	35	32	32	33	29	27	33	38	35	25	25	25	25	25	25	25	25	25	55	55	55	55	55	55
ANKRD20A11P	73	70	56	79	70	66	39	25	25	40	25	25	37	25	25	38	25	25	37	25	25	40	25	25	27	25	25	25	25	25	25	25	25	31	27	25	40	50	25	37	25	25	41	25	25	40	40	26	40	25	25	43	30	25	47	28	25	49	27	25	36	25	39	35	25	37	25	25	38	25	25	25	25	25	34	25	25	46	25	25	41	25	36	25	25	37	25	26	39	33	25	43	25	25	35	25	25	38	25	25	34	31	25	40	29	25	30	30	25	35	27	25	37	25	25	29	25	25	38	25	25	36	25	25	41	33	25	37	38	25	44	25	25	35	25	25	75	59	58	73	63	66	78	70	70	78	67	69	40	25	25	38	25	25	40	25	25	47	25	25	30	25	25	28	25	25	42	25	25	46	25	25	34	25	25	35	25	25	58	56	56	61	62	67	29	30	29	31	35	29	34	31	42	29	32	29	65	63	67	47	72	55	48	46	46	66	50	45	48	50	49	42	43	25	25	25	25	25	25	25	25	25	25	25	25	25	42	44	45	43	34	41	35	44	43	49	44	28	44	36	41	53	44	41	51	63	55	47	48	45	64	68	66	60	60	60	61	64	58	38	43	39	43	39	39	39	41	38	38	38	38	38	42	57	67	56	56	44	45	54	48	44	47	46	41	61	57	48	64	72	65	55	62	54	57	47	49	48	66	59	58	51	61	59	55	72	69	88	65	56	61	57	91	48	48	48	49	57	48	45	68	52	60	38	38	62	57	38	38	38	59	48	38	47	55	38	38	38	55	38	38	38	38	38	37	37	37	37	37	37	38	38	46	41	38	38	38	38	38	37	38	38	38	37	38	37	38	37	38	38	38	38	38	38	38	37	38	38	38	37	38	38	38	53	63	55	42	54	50	60	53	56	55	60	62	61	60	40	55	62	36	40	44	35	34	35	31	33	36	36	35	32	49	36	26	27	42	38	38	25	25	25	25	25	25	25	25	25	55	55	55	61	55	61
ANKRD20A12P	25	27	33	25	29	33	34	33	30	33	26	35	25	25	39	25	30	34	40	28	28	35	26	27	29	29	39	28	31	36	25	25	33	25	25	31	34	30	28	25	25	28	33	27	35	31	26	36	38	27	36	34	35	39	34	32	35	35	35	36	29	33	30	26	35	32	25	35	33	25	37	29	25	41	30	28	30	34	25	39	32	33	32	27	41	30	25	39	31	28	33	34	27	33	35	27	40	38	37	40	28	29	33	32	29	36	28	30	42	32	25	46	34	25	30	27	25	30	34	26	34	33	25	33	36	27	35	32	31	30	32	41	43	25	36	48	26	25	25	25	25	28	26	25	38	36	25	35	30	28	27	30	30	31	25	25	34	32	25	40	25	27	30	25	25	37	31	30	31	28	32	37	27	27	31	28	27	30	25	25	25	25	25	25	25	25	25	25	25	25	37	25	25	25	25	25	25	25	25	25	25	29	29	25	25	33	25	25	25	31	28	25	25	25	25	25	25	25	25	25	25	25	25	25	25	25	25	25	25	34	25	34	25	25	25	47	48	40	25	25	25	25	25	25	35	40	41	34	35	38	25	25	25	25	25	25	25	25	25	25	25	25	25	25	25	25	25	25	25	25	25	25	25	25	25	25	25	25	25	25	25	25	25	25	25	25	25	25	25	25	25	25	25	25	25	25	25	25	25	25	25	25	25	25	25	25	25	25	25	25	25	25	25	25	25	25	25	25	25	25	25	25	25	25	25	25	25	25	25	25	25	25	25	25	25	25	25	25	25	25	25	25	25	25	25	25	25	25	25	25	25	25	25	25	25	25	25	25	25	25	25	25	25	25	25	25	25	25	25	25	25	25	25	25	25	25	25	25	25	25	25	25	25	25	29	25	25	38	25	40	28	28	50	41	26	25	25	25	25	25	25	25	25	25	25	25	25	25	25	25	25	25	25	25	25	25	25	25	25	25	25	25	25	25	25	25	25	25	25	25	25	25	25	25
ANKRD20A17P	25	25	25	25	25	25	25	25	25	25	25	25	25	25	25	25	25	25	25	25	25	25	25	25	25	25	25	25	25	25	25	25	25	25	25	25	25	25	25	25	25	25	25	25	25	25	25	25	25	25	25	25	25	25	25	25	25	25	25	25	25	25	25	25	25	25	25	25	25	25	25	25	25	25	25	25	25	25	25	25	25	25	25	25	25	25	25	25	25	25	25	25	25	25	25	25	25	25	25	25	25	25	25	25	25	25	25	25	25	25	25	25	25	25	25	25	25	25	25	25	25	25	25	25	25	25	25	25	25	25	25	25	25	25	25	25	25	25	25	25	25	25	25	25	25	25	25	25	25	25	25	25	25	25	25	25	25	25	25	25	25	25	25	25	25	25	25	25	25	25	25	25	25	25	25	25	25	25	56	56	56	68	70	65	25	25	25	25	25	25	25	25	25	25	25	25	25	25	25	25	25	25	25	25	25	25	25	25	25	25	25	25	25	25	25	25	25	25	25	25	25	25	25	25	25	25	25	25	25	25	25	25	25	25	25	25	25	25	25	25	25	25	25	25	25	25	25	25	25	25	64	52	66	61	50	72	69	69	68	25	25	25	25	25	25	25	25	25	25	25	25	25	25	25	25	25	25	25	25	25	25	25	25	25	25	25	25	25	25	25	25	25	25	25	25	25	25	25	25	25	25	25	25	25	25	25	25	25	25	25	25	25	25	25	25	25	25	25	25	25	25	25	25	25	25	25	25	25	25	25	25	25	25	25	25	25	25	25	25	25	25	25	25	25	25	25	25	25	25	25	25	25	25	25	25	25	25	25	25	25	25	25	25	25	25	25	25	25	25	25	25	25	25	25	25	25	25	25	25	25	25	25	25	25	25	25	25	25	25	25	25	25	25	25	25	25	25	25	25	25	25	25	25	25	30	32	31	31	40	36	35	32	32	33	26	27	33	38	35	25	25	25	25	25	25	25	25	25	55	71	65	63	61	61
ANKRD20A18P	25	25	25	25	25	25	25	25	25	25	25	25	25	25	25	25	25	25	25	25	25	25	25	25	25	25	25	25	25	25	25	25	25	25	25	25	25	25	25	25	25	25	25	25	25	25	25	25	25	25	25	25	25	25	25	25	25	25	25	25	25	25	25	25	25	25	25	25	25	25	25	25	25	25	25	25	25	25	25	25	25	25	25	25	25	25	25	25	25	25	25	25	25	25	25	25	25	25	25	25	25	25	25	25	25	25	25	25	25	25	25	25	25	25	25	25	25	25	25	25	25	25	25	25	25	25	25	25	25	25	25	25	25	25	25	25	25	25	25	25	25	25	25	25	25	25	25	25	25	25	25	25	25	25	25	25	25	25	25	25	25	25	25	25	25	25	25	25	25	25	25	25	25	25	25	25	25	25	56	65	65	56	69	68	25	25	25	25	25	25	25	25	25	25	25	25	25	25	25	25	25	25	25	25	25	25	25	25	25	25	25	25	25	25	25	25	25	25	25	25	25	25	25	25	25	25	25	25	25	25	25	25	25	25	25	25	25	25	25	25	25	25	25	25	25	25	25	25	25	25	51	58	51	51	50	51	51	51	51	25	25	25	25	25	25	25	25	25	25	25	25	25	25	25	25	25	25	25	25	25	25	25	25	25	25	25	25	25	25	25	25	25	25	25	25	25	25	25	25	25	25	25	25	25	25	25	25	25	25	25	25	25	25	25	25	25	25	25	25	25	25	25	25	25	25	25	25	25	25	25	25	25	25	25	25	25	25	25	25	25	25	25	25	25	25	25	25	25	25	25	25	25	25	25	25	25	25	25	25	25	25	25	25	25	25	25	25	25	25	25	25	25	25	25	25	25	25	25	25	25	25	25	25	25	25	25	25	25	25	25	25	25	25	25	25	25	25	25	25	25	25	25	25	25	47	59	57	54	56	36	65	63	72	69	53	73	33	62	55	25	25	25	25	25	25	25	25	25	55	55	55	55	55	55
ANKRD20A19P	25	25	25	25	25	25	25	25	25	25	25	25	25	25	25	25	25	25	25	25	25	25	25	25	25	25	25	25	25	25	25	25	25	25	25	25	25	25	25	25	25	25	25	25	25	25	25	25	25	25	25	25	25	25	25	25	25	25	25	25	25	25	25	25	25	25	25	25	25	25	25	25	25	25	25	25	25	25	25	25	25	25	25	25	25	25	25	25	25	25	25	25	25	25	25	25	25	25	25	25	25	25	25	25	25	25	25	25	25	25	25	25	25	25	25	25	25	25	25	25	25	25	25	25	25	25	25	25	25	25	25	25	25	25	25	25	25	25	25	25	25	25	25	25	25	25	25	25	25	25	25	25	25	25	25	25	25	25	25	25	25	25	25	25	25	25	25	25	25	25	25	25	25	25	25	25	25	25	60	60	56	59	64	61	28	28	30	28	28	30	30	27	29	30	25	28	25	25	25	25	25	25	25	25	25	25	25	25	25	25	25	25	25	25	25	25	25	25	25	25	25	25	25	25	25	25	32	31	32	32	34	32	32	37	33	34	32	33	33	30	31	30	34	33	37	32	31	36	37	31	51	52	58	51	64	51	60	51	51	25	25	25	25	25	25	25	25	25	25	25	25	25	25	25	25	25	25	25	25	25	25	25	25	25	25	25	25	25	25	25	25	25	25	25	25	25	25	25	25	25	25	25	25	25	25	25	25	25	25	25	25	25	25	25	25	25	25	25	25	25	25	25	25	25	25	25	25	25	25	25	25	25	25	25	25	25	25	25	25	25	25	25	25	25	25	25	25	25	25	25	25	25	25	25	25	25	25	25	25	25	25	25	25	25	25	25	25	25	25	25	25	25	25	25	25	25	25	25	25	25	25	25	25	36	46	34	36	33	34	33	34	40	35	36	39	37	35	38	25	25	27	30	35	42	41	32	33	35	35	36	35	35	32	33	32	37	33	38	35	25	25	25	25	25	25	25	25	25	55	55	55	65	63	61
ANKRD20A2	25	25	25	25	25	25	25	25	25	25	25	25	25	25	25	25	25	25	25	25	25	25	25	25	25	25	25	25	25	25	25	25	25	25	25	25	25	25	25	25	25	25	25	25	25	25	25	25	25	25	25	25	25	25	25	25	25	25	25	25	25	25	25	25	25	25	25	25	25	25	25	25	25	25	25	25	25	25	25	25	25	25	25	25	25	25	25	25	25	25	25	25	25	25	25	25	25	25	25	25	25	25	25	25	25	25	25	25	25	25	25	25	25	25	25	25	25	25	25	25	25	25	25	25	25	25	25	25	25	25	25	25	25	25	25	25	25	25	25	25	25	25	25	25	25	25	25	25	25	25	25	25	25	25	25	25	25	25	25	25	25	25	25	25	25	25	25	25	25	25	25	25	25	25	25	25	25	25	25	25	25	25	25	25	25	25	25	25	25	25	25	25	25	25	25	25	25	25	25	25	25	25	25	25	25	25	25	25	25	25	25	25	25	25	25	25	25	25	25	25	25	25	25	25	25	25	25	25	25	25	25	25	25	25	25	25	25	25	25	25	25	25	25	25	25	25	25	25	25	25	25	25	25	25	25	25	25	25	25	25	25	25	25	25	25	25	25	25	25	25	25	25	25	25	25	25	25	25	25	25	25	25	25	25	25	25	25	25	25	25	25	25	25	25	25	25	25	25	25	25	25	25	25	25	25	25	25	25	25	25	25	25	25	25	25	25	25	25	25	25	25	25	25	25	25	25	25	25	25	25	25	25	25	25	25	25	25	25	25	25	25	25	25	25	25	25	25	25	25	25	25	25	25	25	25	25	25	25	25	25	25	25	25	25	25	25	25	25	25	25	25	25	25	25	25	25	25	25	25	25	25	25	25	25	25	25	25	25	25	25	25	25	25	25	25	25	25	25	25	25	25	25	25	25	30	37	31	31	35	36	35	32	34	34	26	39	33	38	35	25	25	25	25	25	25	25	25	25	25	25	25	25	25	25
ANKRD20A21P	25	25	25	25	25	25	25	25	25	25	25	25	25	25	25	25	25	25	25	25	25	25	25	25	25	25	25	25	25	25	25	25	25	25	25	25	25	25	25	25	25	25	25	25	25	25	25	25	25	25	25	25	25	25	25	25	25	25	25	25	25	25	25	25	25	25	25	25	25	25	25	25	25	25	25	25	25	25	25	25	25	25	25	25	25	25	25	25	25	25	25	25	25	25	25	25	25	25	25	25	25	25	25	25	25	25	25	25	25	25	25	25	25	25	25	25	25	25	25	25	25	25	25	25	25	25	25	25	25	25	25	25	25	25	25	25	25	25	25	25	25	25	25	25	25	25	25	25	25	25	25	25	25	25	25	25	25	25	25	25	25	25	25	25	25	25	25	25	25	25	25	25	25	25	25	25	25	25	56	56	56	56	59	58	25	25	25	25	25	25	25	25	25	25	25	25	25	25	25	25	25	25	25	25	25	25	25	25	25	25	25	25	25	25	25	25	25	25	25	25	25	25	25	25	25	25	25	25	25	25	25	25	25	25	25	25	25	25	25	25	25	25	25	25	25	25	25	25	25	25	58	58	60	61	58	51	58	60	51	25	25	25	25	25	25	25	25	25	25	25	25	25	25	25	25	25	25	25	25	25	25	25	25	25	25	25	25	25	25	25	25	25	25	25	25	25	25	25	25	25	25	25	25	25	25	25	25	25	25	25	25	25	25	25	25	25	25	25	25	25	25	25	25	25	25	25	25	25	25	25	25	25	25	25	25	25	25	25	25	25	25	25	25	25	25	25	25	25	25	25	25	25	25	25	25	25	25	25	25	25	25	25	25	25	25	25	25	25	25	25	25	25	25	25	25	25	25	25	25	25	25	25	25	25	25	25	25	25	25	25	25	25	25	25	25	25	25	25	25	25	25	25	25	25	30	37	40	38	35	37	35	32	32	36	27	36	33	38	35	25	25	25	25	25	25	25	25	25	55	55	55	55	55	55
ANKRD20A4	54	33	25	58	40	39	63	28	28	68	32	28	58	30	26	56	35	28	56	34	31	62	37	28	53	36	31	52	42	30	50	25	28	52	50	26	67	37	27	67	44	42	70	36	42	67	36	44	67	39	27	73	48	32	67	40	28	70	41	27	55	30	62	55	27	60	29	28	59	25	32	60	32	33	56	44	26	64	34	33	62	33	61	38	37	59	31	40	56	48	36	64	36	30	55	31	33	60	27	30	56	52	26	64	48	32	48	47	29	56	43	31	73	53	27	62	46	34	63	39	28	61	38	27	66	55	34	64	62	38	60	32	28	53	26	27	65	45	41	62	45	48	58	46	49	59	46	45	67	38	33	66	27	25	66	33	29	70	38	30	58	36	26	54	29	26	70	31	31	71	45	29	62	34	36	64	32	32	60	66	67	59	58	66	25	25	25	25	25	25	25	25	25	25	25	25	25	25	25	25	25	25	25	25	25	25	25	25	25	25	25	25	25	25	25	25	25	25	25	25	25	25	25	25	25	25	25	25	25	25	25	25	25	25	25	25	25	25	25	25	25	25	25	25	25	25	25	25	25	25	60	52	60	60	60	61	60	61	60	57	57	62	55	54	52	56	57	54	57	49	50	38	38	66	66	63	62	59	57	57	53	52	54	49	51	68	71	70	80	81	76	69	72	63	70	71	70	56	64	62	65	58	64	70	60	75	77	94	69	69	70	68	96	60	65	63	55	62	66	63	58	56	61	56	51	61	57	38	55	56	65	54	49	52	50	38	51	60	62	38	47	38	38	38	37	37	37	56	37	37	38	38	40	55	38	43	40	38	38	58	38	38	38	37	38	37	38	48	38	40	38	38	38	38	38	37	38	38	38	37	38	38	38	25	25	25	25	25	25	25	25	25	25	25	25	25	25	25	25	25	25	25	25	25	25	25	25	25	25	25	25	25	25	25	25	25	25	25	25	25	25	25	25	25	25	25	25	25	61	61	61	55	55	55
ANKRD20A5P	39	39	26	47	40	37	37	29	25	38	27	25	35	28	25	34	25	25	33	25	25	36	27	27	37	33	27	35	32	29	33	25	25	32	25	25	40	27	25	36	27	30	39	33	30	36	33	32	39	34	25	43	32	26	37	27	25	40	25	27	29	25	35	31	25	36	37	25	36	34	27	36	34	27	37	30	25	36	25	25	34	25	32	25	25	32	25	25	30	25	25	33	25	25	35	34	26	38	33	26	31	30	25	36	29	28	31	31	25	33	31	25	42	33	25	39	31	25	37	30	25	36	26	26	40	29	25	37	34	25	25	25	25	25	25	25	47	37	35	47	41	40	42	39	41	43	41	39	35	29	26	35	26	25	37	30	26	34	27	25	33	25	29	28	26	25	36	27	25	40	26	25	36	29	25	35	28	25	56	56	58	64	68	68	25	25	25	25	25	25	25	25	25	25	25	25	25	25	33	25	25	25	25	25	25	25	25	25	25	25	25	25	25	25	25	25	25	25	25	25	25	25	25	25	25	25	25	25	25	25	25	25	25	25	25	25	25	25	25	25	25	25	25	25	25	25	25	25	25	25	58	52	58	51	58	60	61	61	60	25	25	25	25	25	25	25	25	25	25	25	25	25	25	25	25	25	25	25	25	25	25	25	25	25	25	25	25	25	25	25	25	25	25	25	25	25	25	25	25	25	25	25	25	25	25	25	25	25	25	25	25	25	25	25	25	25	25	25	25	25	25	25	25	25	25	25	25	25	25	25	25	25	25	25	25	25	25	25	25	25	25	25	25	25	25	25	25	25	25	25	25	25	25	25	25	25	25	25	25	25	25	25	25	25	25	25	25	25	25	25	25	25	25	25	25	25	25	25	25	25	25	25	25	25	25	25	25	25	25	25	25	25	25	25	25	25	25	25	25	25	25	25	25	25	37	33	35	34	37	47	39	36	44	35	29	40	33	38	36	25	25	25	25	25	25	25	25	25	61	55	55	55	55	55
ANKRD20A6P	25	25	25	25	25	25	25	25	25	25	25	25	25	25	25	25	25	25	25	25	25	25	25	25	25	25	25	25	25	25	25	25	25	25	25	25	25	25	25	25	25	25	25	25	25	25	25	25	25	25	25	25	25	25	25	25	25	25	25	25	25	25	25	25	25	25	25	25	25	25	25	25	25	25	25	25	25	25	25	25	25	25	25	25	25	25	25	25	25	25	25	25	25	25	25	25	25	25	25	25	25	25	25	25	25	25	25	25	25	25	25	25	25	25	25	25	25	25	25	25	25	25	25	25	25	25	25	25	25	25	25	25	25	25	25	25	25	25	25	25	25	25	25	25	25	25	25	25	25	25	25	25	25	25	25	25	25	25	25	25	25	25	25	25	25	25	25	25	25	25	25	25	25	25	25	25	25	25	57	57	57	56	56	56	25	25	25	25	25	25	25	25	25	25	25	25	25	25	25	25	25	25	25	25	25	25	25	25	25	25	25	25	25	25	25	25	25	25	25	25	25	25	25	25	25	25	25	25	25	25	25	25	25	25	25	25	25	25	25	25	25	25	25	25	25	25	25	25	25	25	51	63	58	58	50	58	51	51	51	25	25	25	25	25	25	25	25	25	25	25	25	25	25	25	25	25	25	25	25	25	25	25	25	25	25	25	25	25	25	25	25	25	25	25	25	25	25	25	25	25	25	25	25	25	25	25	25	25	25	25	25	25	25	25	25	25	25	25	25	25	25	25	25	25	25	25	25	25	25	25	25	25	25	25	25	25	25	25	25	25	25	25	25	25	25	25	25	25	25	25	25	25	25	25	25	25	25	25	25	25	25	25	25	25	25	25	25	25	25	25	25	25	25	25	25	25	25	25	25	25	25	25	25	25	25	25	25	25	25	25	25	25	25	25	25	25	25	25	25	25	25	25	25	25	30	32	31	31	35	36	35	32	32	33	26	27	55	38	35	25	25	25	25	25	25	25	25	25	61	61	55	55	55	55
ANKRD20A7P	25	25	25	25	25	25	25	25	25	25	25	25	25	25	25	25	25	25	25	25	25	25	25	25	25	25	25	25	25	25	25	25	25	25	25	25	25	25	25	25	25	25	25	25	25	25	25	25	25	25	25	25	25	25	25	25	25	25	25	25	25	25	25	25	25	25	25	25	25	25	25	25	25	25	25	25	25	25	25	25	25	25	25	25	25	25	25	25	25	25	25	25	25	25	25	25	25	25	25	25	25	25	25	25	25	25	25	25	25	25	25	25	25	25	25	25	25	25	25	25	25	25	25	25	25	25	25	25	25	25	25	25	25	25	25	25	25	25	25	25	25	25	25	25	25	25	25	25	25	25	25	25	25	25	25	25	25	25	25	25	25	25	25	25	25	25	25	25	25	25	25	25	25	25	25	25	25	25	62	56	56	56	56	56	25	25	25	25	25	25	25	25	25	25	25	25	25	25	25	25	25	25	25	25	25	25	25	25	25	25	25	25	25	25	25	25	25	25	25	25	25	25	25	25	25	25	25	25	25	25	25	25	25	25	25	25	25	25	25	25	25	25	25	25	25	25	25	25	25	25	51	52	58	51	58	51	51	51	58	25	25	25	25	25	25	25	25	25	25	25	25	25	25	25	25	25	25	25	25	25	25	25	25	25	25	25	25	25	25	25	25	25	25	25	25	25	25	25	25	25	25	25	25	25	25	25	25	25	25	25	25	25	25	25	25	25	25	25	25	25	25	25	25	25	25	25	25	25	25	25	25	25	25	25	25	25	25	25	25	25	25	25	25	25	25	25	25	25	25	25	25	25	25	25	25	25	25	25	25	25	25	25	25	25	25	25	25	25	25	25	25	25	25	25	25	25	25	25	25	25	25	25	25	25	25	25	25	25	25	25	25	25	25	25	25	25	25	25	25	25	25	25	25	25	25	25	25	25	25	25	25	25	25	25	25	25	25	25	25	25	25	25	25	25	25	25	25	25	61	55	55	55	55	55
ANKRD20A8P	25	25	25	25	25	25	33	25	25	36	25	25	25	25	25	25	25	25	29	25	25	34	25	25	25	25	25	25	25	25	25	25	25	25	25	25	37	25	25	32	25	25	39	25	25	37	25	25	42	25	25	46	27	25	34	25	25	37	25	25	26	25	29	27	25	30	25	25	33	25	25	25	28	25	25	25	25	35	25	25	30	25	34	25	25	30	25	25	27	25	25	31	25	25	31	25	25	32	25	25	29	25	25	35	25	25	25	25	25	29	25	25	34	25	25	27	25	25	32	25	25	31	25	25	32	25	25	28	25	25	25	25	25	25	25	25	27	25	25	25	25	25	25	25	28	25	25	25	25	25	25	25	25	25	25	25	25	25	25	25	27	25	25	26	25	25	25	25	25	25	25	25	26	25	25	26	25	25	56	57	56	56	56	56	25	25	25	25	25	25	41	25	25	25	25	30	25	25	25	25	25	25	25	25	25	25	25	25	25	25	25	25	25	25	25	25	25	25	25	25	25	25	25	25	25	25	36	35	33	34	26	30	30	34	34	30	33	26	38	28	34	35	32	33	34	45	43	36	32	33	51	52	51	58	58	58	51	58	51	47	52	53	49	52	49	54	51	56	49	46	46	38	38	70	63	65	62	60	49	61	50	46	51	51	49	71	73	69	79	69	78	70	75	59	73	67	63	53	65	59	64	49	65	60	55	69	73	94	72	62	71	65	97	56	58	60	58	57	61	59	49	59	59	54	53	63	63	38	56	51	57	55	38	38	49	38	50	61	61	38	38	68	38	69	37	37	37	60	37	37	38	38	38	41	38	38	41	38	38	58	38	38	38	37	38	37	38	37	38	38	38	38	38	38	38	37	38	38	38	37	38	38	38	25	50	25	25	25	25	38	25	30	38	26	25	25	25	25	25	25	25	25	25	32	33	34	31	31	35	36	35	32	34	33	27	28	33	38	35	25	25	25	25	25	25	25	25	25	55	55	55	55	55	55
ANKRD20A9P	25	25	25	26	25	25	25	25	25	25	25	25	25	25	25	25	25	25	25	25	25	25	25	25	28	27	25	27	27	25	25	25	25	25	25	25	25	25	25	25	25	25	25	25	25	25	25	25	25	25	25	27	25	25	27	25	25	30	25	25	25	25	25	25	25	25	25	25	25	25	25	25	25	25	25	25	25	28	25	25	25	25	25	25	25	25	25	25	25	25	25	25	25	25	25	25	25	25	25	25	25	25	25	25	25	25	25	25	25	25	25	25	25	25	25	25	25	25	25	25	25	25	25	25	25	25	25	25	25	25	25	25	25	25	25	25	25	25	25	25	25	25	25	25	25	25	25	25	25	25	25	25	25	25	25	25	25	25	25	25	25	25	25	25	25	25	25	25	25	25	25	25	25	25	25	25	25	25	56	56	56	56	56	56	25	25	25	25	25	25	27	25	44	25	25	25	25	25	25	25	25	25	25	25	25	25	25	25	25	25	25	25	25	25	25	25	25	25	25	25	25	25	25	25	25	25	32	30	30	35	34	31	29	34	29	30	34	34	28	27	28	28	26	30	35	35	35	31	30	32	58	52	60	51	58	61	58	58	58	25	25	25	25	25	25	25	25	25	25	25	25	25	25	25	25	25	25	25	25	25	25	25	25	25	25	25	25	25	25	25	25	25	25	25	25	25	25	25	25	25	25	25	25	25	25	25	25	25	25	25	25	25	25	25	25	25	25	25	25	25	25	25	25	25	25	25	25	25	25	25	25	25	25	25	25	25	25	25	25	25	25	25	25	25	25	25	25	25	25	25	25	25	25	25	25	25	25	25	25	25	25	25	25	25	25	25	25	25	25	25	25	25	25	25	25	25	25	25	25	25	25	25	25	28	53	34	35	25	34	35	32	25	32	42	38	39	49	41	48	49	34	45	34	49	37	54	49	43	39	46	52	44	35	50	48	54	33	46	37	25	25	25	25	25	25	25	25	25	61	55	61	61	61	61
ANKRD22	25	25	25	25	25	32	25	25	25	25	25	25	25	25	25	25	25	25	25	25	25	25	25	25	25	25	25	25	25	25	25	25	25	25	25	25	25	25	34	25	25	25	25	25	25	25	25	39	25	25	25	25	25	25	25	25	25	25	25	25	25	25	25	29	25	25	25	25	25	25	25	25	25	25	25	25	25	25	25	25	25	25	25	30	25	25	25	25	25	25	25	25	25	25	25	25	25	25	25	25	25	25	25	25	25	25	25	32	25	27	40	25	25	25	25	25	25	25	25	25	25	25	25	25	25	25	25	25	25	25	25	25	25	25	25	25	25	25	25	25	25	25	25	25	25	25	25	25	25	25	25	25	25	25	25	25	25	25	25	25	25	25	25	25	25	25	25	25	25	25	25	25	31	25	25	25	25	25	59	64	67	56	59	58	25	25	25	25	25	25	25	25	25	25	25	25	39	29	32	29	35	30	30	32	31	33	30	28	25	32	30	32	31	25	25	25	25	25	25	25	25	31	33	25	25	25	25	25	25	25	25	25	25	25	25	25	25	25	25	25	25	25	25	25	25	25	25	25	25	25	51	52	58	51	50	51	58	51	51	56	58	54	41	38	49	63	63	51	55	69	70	38	38	60	57	61	58	38	38	56	47	38	38	41	38	38	43	45	38	38	43	38	38	70	56	77	61	38	38	38	38	48	38	57	43	39	38	38	38	38	43	38	38	38	38	38	38	38	38	38	38	38	38	38	38	38	38	38	38	38	38	38	38	38	38	38	38	38	47	38	38	38	38	38	37	37	37	37	37	37	38	38	38	38	38	38	38	38	38	37	38	38	38	37	38	37	38	37	38	38	38	38	38	38	38	37	38	38	38	37	38	38	38	25	25	25	25	25	25	25	25	25	25	25	25	25	25	25	25	25	25	25	25	25	30	32	31	31	35	36	35	32	32	37	26	27	40	38	35	65	63	63	60	53	53	53	53	53	61	61	55	55	55	55
ANKRD23	37	51	43	41	49	40	42	48	43	41	48	40	40	48	47	39	50	46	44	45	43	40	46	43	40	46	43	42	47	44	40	48	43	45	45	41	42	42	42	41	47	39	41	47	46	38	42	44	40	46	45	42	48	46	42	44	45	42	45	45	45	46	45	47	46	40	48	45	40	48	47	36	53	47	43	45	40	50	49	51	44	45	40	47	51	41	45	47	43	45	47	45	53	48	39	58	45	43	55	46	39	51	44	43	49	47	41	45	45	43	46	51	42	46	44	44	50	44	37	47	45	39	41	45	40	44	41	40	44	42	43	50	52	38	46	48	43	46	46	42	47	43	44	49	46	43	43	46	42	44	43	39	50	44	41	46	40	43	48	49	43	44	45	38	48	42	38	51	43	44	52	49	40	48	42	39	47	41	78	77	77	75	74	77	33	36	34	37	37	35	37	33	41	31	35	40	44	40	39	34	56	41	40	39	36	50	32	40	34	39	37	38	37	48	54	52	46	53	51	51	50	49	50	56	55	52	36	37	38	38	36	37	36	35	37	36	37	39	36	34	33	34	32	32	35	31	32	36	32	32	72	75	72	73	74	72	71	72	74	38	38	38	37	38	37	38	38	38	38	38	38	38	38	48	38	38	38	57	40	38	38	38	38	38	38	38	38	53	38	38	38	52	38	38	38	38	55	38	38	54	38	40	38	38	38	39	38	38	38	43	44	38	38	38	65	46	50	64	38	64	38	38	54	38	38	54	38	38	38	38	38	38	38	38	38	38	38	38	38	38	38	38	38	38	37	37	37	37	37	37	80	54	41	61	38	38	38	52	38	37	38	38	38	46	57	37	38	37	38	43	38	38	38	38	38	37	38	38	38	37	66	38	38	31	40	29	34	39	31	36	43	32	32	36	48	48	46	51	55	54	56	51	62	47	77	78	66	68	66	74	70	72	69	66	69	65	71	66	72	73	76	75	77	76	77	75	74	74	68	70	68	69	68	68
ANKRD24	30	38	44	26	37	34	27	41	41	25	37	41	26	30	39	33	35	40	25	37	37	25	33	36	28	38	36	32	37	38	29	36	40	29	31	36	26	47	35	25	33	34	27	37	38	27	37	39	26	34	40	28	36	37	31	42	45	30	38	42	28	35	26	30	37	26	36	44	28	37	41	30	34	45	28	34	34	30	31	43	30	39	27	31	42	27	31	40	26	28	37	29	37	40	27	40	40	29	40	38	28	36	41	27	35	43	25	29	38	25	34	38	32	25	38	25	30	36	27	35	38	27	31	38	29	28	36	28	30	37	30	44	44	31	43	45	26	31	34	26	32	34	28	33	37	29	29	38	26	41	40	26	43	43	27	28	40	25	26	39	26	35	38	25	36	40	25	41	43	29	41	45	27	39	37	25	40	39	86	85	85	80	80	76	36	39	37	33	50	38	36	36	37	36	38	40	41	44	37	40	44	48	42	44	42	47	42	46	45	37	36	42	40	33	35	36	34	35	33	34	88	88	87	75	80	72	52	52	50	49	48	48	51	51	53	49	51	51	47	46	49	48	46	45	48	47	50	53	53	52	77	81	72	76	78	78	81	80	81	38	40	39	37	41	42	38	39	38	47	42	45	38	38	38	38	38	38	57	40	46	38	48	53	38	38	38	38	38	38	38	38	38	38	38	55	54	38	38	38	38	38	38	38	38	38	39	53	38	38	38	38	38	38	38	38	43	38	38	38	38	38	38	38	38	38	38	38	38	38	38	38	38	38	38	38	38	38	38	38	38	38	38	38	38	37	37	37	37	37	37	38	46	47	38	38	48	38	80	50	74	47	49	38	41	38	37	41	37	40	43	43	42	46	38	56	44	67	38	44	37	40	38	38	50	51	47	50	50	50	56	62	57	49	50	46	47	40	47	48	48	60	57	70	59	76	64	64	78	41	67	64	70	63	76	64	32	54	63	57	80	82	80	83	83	83	80	79	81	75	74	74	72	74	74
ANKRD26	46	47	37	49	42	46	53	49	48	53	49	48	44	45	37	45	41	37	51	48	48	53	47	48	51	48	45	49	48	46	44	41	37	44	39	39	59	55	52	57	55	52	49	49	50	50	50	46	50	52	46	54	49	51	50	40	43	53	44	45	47	51	55	56	50	49	43	44	48	46	46	48	48	45	49	45	44	51	49	43	44	44	47	47	44	48	47	44	50	49	44	48	49	44	48	46	49	49	45	45	51	46	44	51	48	45	49	47	46	48	44	48	47	47	41	45	43	42	49	46	47	51	50	47	47	53	48	52	50	49	48	41	39	43	41	41	50	50	46	49	48	43	52	51	47	49	51	46	51	46	46	48	47	45	46	44	39	47	49	41	49	47	43	48	50	43	45	44	37	45	42	41	45	44	44	48	49	46	83	82	82	82	83	85	25	26	31	27	34	26	37	31	32	47	34	50	44	41	52	39	41	48	40	41	45	38	38	42	44	55	52	32	38	34	25	25	30	25	25	25	70	72	71	73	75	71	38	35	36	47	38	44	35	38	34	41	37	36	45	42	40	31	36	36	39	42	37	37	44	42	74	70	76	75	76	70	81	80	79	82	83	82	82	75	76	77	80	80	76	73	74	50	66	66	76	76	73	58	60	61	52	55	61	50	52	73	78	78	83	88	65	75	67	70	82	70	76	57	70	62	60	53	61	67	59	90	89	91	81	78	87	80	90	70	73	76	66	76	69	78	79	80	69	74	80	70	80	64	74	72	50	55	71	80	71	78	69	75	65	70	69	60	70	57	82	63	78	65	80	53	82	65	55	59	56	44	63	54	65	76	54	69	59	64	62	37	43	80	61	71	51	83	56	47	65	73	63	61	79	39	75	74	71	71	75	62	62	46	62	46	48	61	45	40	47	41	44	25	31	25	25	33	37	28	82	81	86	89	82	82	87	84	87	86	88	89	84	80	81	78	79	77	86	86	85	78	79	80	77	78	78	76	75	74
ANKRD26P1	25	25	25	25	25	25	25	25	25	25	25	25	25	25	25	25	25	25	25	25	25	25	25	25	25	25	25	25	25	25	25	25	25	25	25	25	25	25	25	25	25	25	25	25	25	25	25	25	25	25	25	25	25	25	25	25	25	25	25	25	25	25	25	25	25	25	25	25	25	25	25	25	25	25	25	25	25	25	25	25	25	25	25	25	25	25	25	25	25	25	25	25	25	25	25	25	25	25	25	25	25	25	25	25	25	25	25	25	25	25	25	25	25	25	25	25	25	25	25	25	25	25	25	25	25	25	25	25	25	25	25	25	25	25	25	25	25	25	25	25	25	25	25	25	25	25	25	25	25	25	25	25	25	25	25	25	25	25	25	25	25	25	25	25	25	25	25	25	25	25	25	25	25	25	25	25	25	25	59	59	57	57	60	59	25	25	25	25	25	25	25	25	25	25	25	25	25	25	25	25	25	25	25	25	25	25	25	25	25	25	25	25	25	25	25	25	25	25	25	25	25	25	25	25	25	25	25	25	25	25	25	25	25	25	25	25	25	25	25	25	25	25	25	25	25	25	25	25	25	25	66	70	68	64	60	64	64	64	64	49	57	56	57	50	55	51	50	59	49	52	51	38	38	38	73	63	44	48	49	38	38	38	48	52	50	49	60	38	38	62	38	46	38	49	60	38	51	48	47	64	46	66	45	66	59	58	61	79	66	52	72	58	84	55	38	38	38	59	44	48	56	38	38	38	38	38	38	38	38	38	50	52	38	73	41	38	38	38	38	38	38	38	38	38	37	37	37	37	37	37	38	38	38	38	38	38	38	38	38	37	38	38	38	37	38	37	38	37	38	38	38	38	38	38	38	37	38	38	38	37	38	38	38	25	25	25	25	25	25	25	25	26	31	25	25	25	25	25	25	25	25	25	25	25	41	39	31	31	35	36	35	33	46	33	34	27	39	38	41	25	25	25	25	25	25	25	25	25	55	55	55	61	61	61
ANKRD26P2	25	25	25	25	25	25	25	25	25	25	25	25	25	25	25	25	25	25	25	25	25	25	25	25	25	25	25	25	25	25	25	25	25	25	25	25	25	25	25	25	25	25	25	25	25	25	25	25	25	25	25	25	25	25	25	25	25	25	25	25	25	25	25	25	25	25	25	25	25	25	25	25	25	25	25	25	25	25	25	25	25	25	25	25	25	25	25	25	25	25	25	25	25	25	25	25	25	25	25	25	25	25	25	25	25	25	25	25	25	25	25	25	25	25	25	25	25	25	25	25	25	25	25	25	25	25	25	25	25	25	25	25	25	25	25	25	25	25	25	25	25	25	25	25	25	25	25	25	25	25	25	25	25	25	25	25	25	25	25	25	25	25	25	25	25	25	25	25	25	25	25	25	25	25	25	25	25	25	56	56	56	56	56	56	25	25	25	25	25	25	25	25	25	25	25	25	25	25	25	25	25	25	25	25	25	25	25	25	25	25	25	25	25	25	25	25	25	25	25	25	25	25	25	25	25	25	25	25	25	25	25	25	25	25	25	25	25	25	25	25	25	25	25	25	25	25	25	25	25	25	58	52	51	51	50	51	51	51	51	25	25	25	25	25	25	25	25	25	25	25	25	25	25	25	25	25	25	25	25	25	25	25	25	25	25	25	25	25	25	25	25	25	25	25	25	25	25	25	25	25	25	25	25	25	25	25	25	25	25	25	25	25	25	25	25	25	25	25	25	25	25	25	25	25	25	25	25	25	25	25	25	25	25	25	25	25	25	25	25	25	25	25	25	25	25	25	25	25	25	25	25	25	25	25	25	25	25	25	25	25	25	25	25	25	25	25	25	25	25	25	25	25	25	25	25	25	25	25	25	25	25	25	25	25	25	25	25	25	25	25	25	25	25	25	25	25	25	25	25	25	25	25	25	25	25	25	25	25	25	25	25	25	25	25	25	25	25	25	25	25	25	25	25	25	25	25	25	25	61	55	61	55	55	55
ANKRD26P3	25	25	25	25	25	25	25	25	25	25	25	25	25	25	25	25	25	25	25	25	25	25	25	25	25	25	25	25	25	25	25	25	25	25	25	25	25	25	25	25	25	25	25	25	25	25	25	25	25	25	25	25	25	25	25	25	25	25	25	25	25	25	25	25	25	25	25	25	25	25	25	25	25	25	25	25	25	25	25	25	25	25	25	25	25	25	25	25	25	25	25	25	25	25	25	25	25	25	25	25	25	25	25	25	25	25	25	25	25	25	25	25	25	25	25	25	25	25	25	25	25	25	25	25	25	25	25	25	25	25	25	25	25	25	25	25	25	25	25	25	25	25	25	25	25	25	25	25	25	25	25	25	25	25	25	25	25	25	25	25	25	25	25	25	25	25	25	25	25	25	25	25	25	25	25	25	25	25	65	63	62	60	65	59	25	25	25	25	25	25	25	25	25	25	25	25	25	25	25	25	25	25	25	25	25	25	25	25	25	25	25	25	25	25	25	25	25	25	25	25	25	25	25	25	25	25	25	25	25	25	25	25	25	25	25	25	25	25	25	25	25	25	25	25	25	25	25	25	25	25	58	67	51	58	58	60	58	58	58	25	25	25	25	25	25	25	25	25	25	25	25	25	25	25	25	25	25	25	25	25	25	25	25	25	25	25	25	25	25	25	25	25	25	25	25	25	25	25	25	25	25	25	25	25	25	25	25	25	25	25	25	25	25	25	25	25	25	25	25	25	25	25	25	25	25	25	25	25	25	25	25	25	25	25	25	25	25	25	25	25	25	25	25	25	25	25	25	25	25	25	25	25	25	25	25	25	25	25	25	25	25	25	25	25	25	25	25	25	25	25	25	25	25	25	25	25	25	25	25	25	25	25	25	25	25	25	25	25	25	25	25	25	25	25	25	25	25	25	25	25	25	25	25	25	30	34	31	32	35	36	35	32	38	33	32	29	33	38	35	25	25	25	25	25	25	25	25	25	55	55	61	61	55	55
ANKRD26P4	25	25	25	25	25	25	25	25	25	25	25	25	25	25	25	25	25	25	25	25	25	25	25	25	25	25	25	25	25	25	25	25	25	25	25	25	25	25	25	25	25	25	25	25	25	25	25	25	25	25	25	25	25	25	25	25	25	25	25	25	25	25	25	25	25	25	25	25	25	25	25	25	25	25	25	25	25	25	25	25	25	25	25	25	25	25	25	25	25	25	25	25	25	25	25	25	25	25	25	25	25	25	25	25	25	25	25	25	25	25	25	25	25	25	25	25	25	25	25	25	25	25	25	25	25	25	25	25	25	25	25	25	25	25	25	25	25	25	25	25	25	25	25	25	25	25	25	25	25	25	25	25	25	25	25	25	25	25	25	25	25	25	25	25	25	25	25	25	25	25	25	25	25	25	25	25	25	25	56	56	56	56	59	56	25	25	25	25	25	25	25	25	25	25	25	25	25	25	25	25	25	25	25	25	25	25	25	25	25	25	25	25	25	25	25	25	25	25	25	25	25	25	25	25	25	25	25	25	25	25	25	25	25	25	25	25	25	25	25	25	25	25	25	25	25	25	25	25	25	25	51	76	70	70	67	51	51	51	67	25	25	25	25	25	25	25	25	25	25	25	25	25	25	25	25	25	25	25	25	25	25	25	25	25	25	25	25	25	25	25	25	25	25	25	25	25	25	25	25	25	25	25	25	25	25	25	25	25	25	25	25	25	25	25	25	25	25	25	25	25	25	25	25	25	25	25	25	25	25	25	25	25	25	25	25	25	25	25	25	25	25	25	25	25	25	25	25	25	25	25	25	25	25	25	25	25	25	25	25	25	25	25	25	25	25	25	25	25	25	25	25	25	25	25	25	25	25	25	25	25	25	25	25	25	25	25	25	25	25	25	25	25	25	25	25	25	25	25	25	25	25	25	25	25	30	54	52	37	35	36	35	37	53	40	42	56	33	38	35	25	25	25	25	25	25	25	25	25	55	55	55	55	55	55
ANKRD27	66	70	68	70	72	73	72	78	75	72	76	75	65	69	71	66	72	71	66	75	75	70	72	72	72	72	72	68	71	74	63	67	67	65	66	68	68	71	76	73	73	75	72	71	76	71	75	75	62	71	71	69	69	70	70	77	75	71	75	74	69	72	69	72	74	66	68	73	65	69	75	75	71	74	67	71	70	62	70	75	69	71	65	68	71	65	69	72	65	66	69	67	69	71	64	71	72	68	74	71	69	72	73	69	71	74	66	67	73	64	67	74	70	71	72	69	67	72	72	77	76	72	76	75	68	70	76	72	70	76	62	68	66	65	71	67	69	70	72	69	70	70	67	69	72	66	68	73	73	78	76	72	77	75	65	71	76	63	70	72	69	75	74	70	71	75	64	72	72	61	73	72	68	72	71	69	75	75	94	94	94	92	91	92	77	82	73	83	85	80	81	78	83	79	79	86	90	84	88	90	88	84	92	90	92	89	91	91	93	89	89	90	92	82	73	74	82	76	75	73	91	89	88	89	91	88	76	76	77	66	64	66	78	78	79	66	65	67	81	80	82	79	79	79	65	63	64	66	64	65	76	79	76	76	75	70	73	75	74	57	59	54	74	79	79	77	76	76	74	79	78	75	61	85	80	53	68	71	81	79	82	79	67	81	82	58	47	49	66	43	55	47	38	72	77	53	67	59	38	69	61	49	40	69	65	81	57	38	65	64	38	69	38	46	66	76	54	51	57	51	45	69	75	73	61	68	62	49	72	47	82	45	72	53	56	38	59	65	76	75	63	72	60	38	62	63	69	37	37	65	83	78	76	59	76	69	61	68	73	65	76	53	53	52	64	51	54	44	64	54	68	82	62	68	52	68	62	69	50	60	84	78	48	82	70	81	86	86	87	88	89	87	68	53	52	54	53	63	57	69	75	76	76	74	80	80	81	85	87	90	89	89	78	81	78	82	83	85	83	80	81	82	83	82	82	80	80	80	81	81	80	73	73	73
ANKRD28	53	56	68	54	59	64	52	65	71	53	60	72	53	58	69	54	56	66	60	60	66	57	61	66	56	62	68	55	64	69	51	60	68	52	57	65	60	60	70	53	61	67	50	57	68	52	61	66	51	58	67	50	59	65	53	61	71	52	63	69	54	62	59	62	63	54	50	65	53	50	69	50	53	71	54	59	65	58	57	68	53	61	52	57	63	53	55	67	57	56	63	51	54	65	54	51	69	54	57	67	50	51	65	52	52	65	63	58	71	62	57	72	53	63	69	55	59	67	53	58	68	53	58	66	58	60	68	53	55	66	51	63	68	54	64	69	55	59	62	56	60	65	55	58	60	60	61	62	54	65	71	54	69	75	46	57	68	49	61	65	52	59	69	54	62	71	49	60	68	51	60	67	52	63	71	55	66	74	92	92	92	92	93	91	67	71	65	75	86	72	70	76	82	83	81	84	90	94	94	96	97	92	94	96	92	98	93	93	92	97	96	91	93	87	93	92	86	90	89	90	62	65	70	65	63	66	88	88	88	85	85	86	87	87	88	87	86	86	87	87	87	85	85	85	89	89	89	87	88	88	90	87	90	88	88	87	89	89	89	56	56	53	55	50	51	49	47	52	49	54	55	76	76	47	43	52	66	52	60	53	58	47	48	53	59	75	67	72	69	73	76	72	77	76	46	69	79	58	72	45	53	69	59	38	53	65	55	45	69	69	66	73	81	74	61	57	63	63	64	60	69	65	77	74	78	77	74	75	74	73	87	76	70	76	76	83	74	63	75	77	87	67	59	53	73	60	78	69	69	67	62	77	68	84	85	74	79	73	65	84	82	75	79	73	81	59	82	80	60	87	81	85	77	83	78	79	70	67	57	67	61	80	92	66	72	65	62	66	62	53	47	62	67	72	82	91	89	75	85	82	78	71	64	83	88	87	84	88	79	81	81	84	86	89	89	85	87	87	83	92	88	90	89	89	89	88	91	90	90	90	91	88	87	87
ANKRD29	25	25	27	25	25	25	28	26	28	25	25	26	25	25	25	25	25	28	32	25	25	25	25	25	25	25	25	25	25	25	25	25	25	25	25	25	25	25	29	25	25	27	25	25	26	25	25	25	25	25	25	25	25	25	25	25	25	25	25	25	25	25	25	25	25	25	25	25	25	25	25	25	25	25	25	25	25	25	25	25	25	25	25	25	25	25	25	25	25	25	25	25	25	25	25	25	25	25	25	25	25	25	25	25	25	26	25	25	25	25	25	25	25	25	25	25	25	25	25	25	25	25	25	25	27	25	30	25	31	26	25	25	25	25	25	27	25	25	25	25	25	25	25	25	25	25	25	30	25	25	26	25	25	29	29	40	33	35	29	33	25	25	27	25	25	25	32	40	31	33	36	41	25	25	25	25	25	25	77	77	77	73	72	70	25	25	25	25	25	25	25	25	25	25	25	25	25	25	40	25	25	25	25	25	25	30	25	25	37	25	25	25	25	25	25	25	25	25	25	25	57	53	55	51	43	38	25	25	27	25	25	25	25	25	25	25	25	25	25	25	25	25	25	25	25	25	25	25	25	25	58	66	60	58	61	60	58	51	58	38	38	38	37	38	37	38	38	38	38	38	38	38	38	46	38	38	38	55	38	38	38	38	38	38	38	38	38	38	38	38	38	38	38	38	38	38	38	38	38	38	38	38	38	38	38	39	38	38	38	38	38	38	64	53	52	38	38	38	52	38	38	38	38	38	38	38	38	38	38	38	38	38	38	38	38	38	38	38	38	38	38	38	38	38	37	37	37	37	37	37	38	61	38	64	38	38	38	75	51	37	46	38	38	49	55	37	49	79	38	46	44	69	38	38	38	42	50	38	38	37	38	40	85	25	25	28	31	28	27	29	30	29	25	27	36	25	25	27	37	25	32	27	37	34	32	35	45	46	35	54	57	51	32	38	26	32	37	41	38	60	53	60	53	53	53	60	60	60	63	65	63	55	55	55
ANKRD30A	25	25	25	25	25	25	25	25	25	25	25	25	25	25	25	25	25	25	25	25	25	25	25	25	25	25	25	25	25	25	25	25	25	25	25	25	25	25	25	25	25	25	25	25	25	25	25	25	25	25	25	25	25	25	25	25	25	25	25	25	25	25	25	25	25	25	25	25	25	25	25	25	25	25	25	25	25	25	25	25	25	25	25	25	25	25	25	25	25	25	25	25	25	25	25	25	25	25	25	25	25	25	25	25	25	25	25	25	25	25	25	25	25	25	25	25	25	25	25	25	25	25	25	25	25	25	25	25	25	25	25	25	25	25	25	25	25	25	25	25	25	25	25	25	25	25	25	25	25	25	25	25	25	25	25	25	25	25	25	25	25	25	25	25	25	25	25	25	25	25	25	25	25	25	25	25	25	25	58	57	56	56	56	57	25	25	25	25	25	25	25	25	25	25	25	25	25	25	25	25	25	25	25	25	25	25	25	25	25	25	25	25	25	25	25	25	25	25	25	25	25	25	25	25	25	25	25	25	25	25	25	25	25	25	25	25	25	25	25	25	25	25	25	25	25	25	25	25	25	25	68	52	58	51	58	60	51	58	58	38	53	54	42	43	49	38	38	46	47	51	51	38	38	38	38	63	45	60	38	38	43	59	51	48	50	50	44	52	69	70	74	55	70	55	41	38	38	49	53	56	59	51	47	54	47	75	55	94	48	57	65	65	97	40	60	59	52	43	55	50	38	38	38	46	38	38	62	38	38	38	38	38	38	38	38	38	38	38	38	38	38	38	38	38	37	37	37	37	37	37	38	38	38	38	38	38	38	38	38	37	38	38	38	37	38	37	38	37	38	38	38	38	38	38	38	37	38	38	38	37	38	38	38	25	25	33	25	25	25	25	25	25	25	25	25	25	25	25	25	25	25	25	25	25	30	32	31	31	35	36	35	32	32	33	26	27	33	38	35	25	25	25	25	25	25	25	25	25	55	55	55	55	55	55
ANKRD30B	25	25	25	25	25	25	25	25	25	25	25	25	25	25	25	25	25	25	25	25	25	25	25	25	25	25	25	25	25	25	25	25	25	25	25	25	25	25	25	25	25	25	25	25	25	25	25	25	25	25	25	25	25	25	25	25	25	25	25	25	25	25	25	25	25	25	25	25	25	25	25	25	25	25	25	25	25	25	25	25	25	25	25	25	25	25	25	25	25	25	25	25	25	25	25	25	25	25	25	25	25	25	25	25	25	25	25	25	25	25	25	25	25	25	25	25	25	25	25	25	25	25	25	25	25	25	25	25	25	25	25	25	25	25	25	25	25	25	25	25	25	25	25	25	25	25	25	25	25	25	25	25	25	25	25	25	25	25	25	25	25	25	25	25	25	25	25	25	25	25	25	25	25	25	25	25	25	25	58	60	57	64	64	67	25	25	25	25	25	25	25	25	25	25	25	25	25	25	25	25	25	25	25	25	25	25	25	25	25	25	25	25	25	25	25	25	25	25	25	25	25	25	25	25	25	25	25	25	25	25	25	25	25	25	25	25	25	25	25	25	25	25	25	25	25	25	25	25	25	25	58	52	58	58	58	60	58	58	58	38	38	38	37	38	37	38	38	38	38	38	38	38	38	40	44	38	44	38	38	38	38	38	38	38	38	47	44	44	45	48	53	51	49	38	44	38	38	48	56	57	57	44	38	55	43	50	50	38	38	46	53	43	38	41	44	43	53	38	49	40	38	38	38	38	38	38	62	38	38	38	38	38	38	38	38	38	38	38	38	38	38	38	38	38	37	37	37	37	37	37	38	38	38	38	38	38	38	38	38	37	38	38	38	37	38	37	38	37	38	38	38	38	38	38	38	37	38	38	38	37	38	38	38	25	25	25	25	25	25	25	25	25	25	25	25	25	25	25	25	25	25	25	25	25	30	32	32	31	38	36	35	34	32	35	26	27	33	38	35	25	25	25	25	25	25	25	25	25	55	55	55	55	55	55
ANKRD30BL	25	25	25	25	25	25	25	25	25	25	25	25	25	25	25	25	25	25	25	25	25	25	25	25	25	25	25	25	25	25	25	25	25	25	25	25	25	25	25	25	25	25	25	25	25	25	25	25	25	25	25	25	25	25	25	25	25	25	25	25	25	25	25	25	25	25	25	25	25	25	25	47	25	25	25	25	25	25	25	25	25	25	25	25	25	25	25	25	25	25	25	25	25	25	25	25	25	25	25	25	25	25	25	25	25	25	49	25	25	25	25	25	25	25	25	25	25	25	25	25	31	25	25	25	25	25	25	25	25	25	25	25	25	25	25	25	25	25	25	25	25	25	25	25	25	25	25	25	25	25	25	25	25	25	25	25	25	25	25	25	25	25	25	25	25	25	25	25	25	25	25	25	25	25	25	25	25	25	62	67	65	59	62	65	26	25	27	25	25	25	25	25	25	25	25	25	25	25	25	25	25	25	25	25	25	25	25	25	25	25	25	25	25	25	25	25	25	25	25	25	25	25	25	25	25	25	25	25	25	25	25	25	25	25	25	25	25	25	25	25	25	25	25	25	25	25	25	25	25	25	51	52	51	66	67	67	68	68	68	38	38	38	37	44	43	38	38	38	43	39	38	38	38	38	38	38	38	38	38	38	38	38	38	38	47	42	42	40	47	38	45	38	45	38	38	38	44	56	38	65	38	38	48	38	38	47	44	74	38	38	38	38	38	38	38	38	38	38	38	38	44	38	38	38	38	38	38	38	38	38	38	38	38	38	38	38	38	38	38	38	38	38	38	38	37	37	37	37	37	37	38	38	38	38	38	38	38	38	38	37	38	38	38	37	40	37	38	37	38	38	38	38	38	38	38	37	38	38	38	37	38	38	38	25	25	25	25	25	25	25	25	25	25	25	25	25	25	25	25	25	25	25	25	25	30	32	34	31	35	39	35	32	32	33	26	28	33	38	35	25	25	25	25	25	25	25	25	25	55	61	55	55	55	55
ANKRD30BP1	25	25	25	25	25	25	25	25	25	25	25	25	25	25	25	25	25	25	25	25	25	25	25	25	25	25	25	25	25	25	25	25	25	25	25	25	25	25	25	25	25	25	25	25	25	25	25	25	25	25	25	25	25	25	25	25	25	25	25	25	25	25	25	25	25	25	25	25	25	25	25	25	25	25	25	25	25	25	25	25	25	25	25	25	25	25	25	25	25	25	25	25	25	25	25	25	25	25	25	25	25	25	25	25	25	25	25	25	25	25	25	25	25	25	25	25	25	25	25	25	25	25	25	25	25	25	25	25	25	25	25	25	25	25	25	25	25	25	25	25	25	25	25	25	25	25	25	25	25	25	25	25	25	25	25	25	25	25	25	25	25	25	25	25	25	25	25	25	25	25	25	25	25	25	25	25	25	25	56	56	56	64	65	61	25	25	25	25	25	25	25	25	25	25	25	25	25	25	25	25	25	25	25	25	25	25	25	25	25	25	25	25	25	25	25	25	25	25	25	25	25	25	25	25	25	25	25	25	25	25	25	25	25	25	25	25	25	25	25	25	25	25	25	25	25	25	25	25	25	25	61	58	58	51	58	51	51	51	58	25	25	25	25	25	25	25	25	25	25	25	25	25	25	25	25	25	25	25	25	25	25	25	25	25	25	25	25	25	25	25	25	25	25	25	25	25	25	25	25	25	25	25	25	25	25	25	25	25	25	25	25	25	25	25	25	25	25	25	25	25	25	25	25	25	25	25	25	25	25	25	25	25	25	25	25	25	25	25	25	25	25	25	25	25	25	25	25	25	25	25	25	25	25	25	25	25	25	25	25	25	25	25	25	25	25	25	25	25	25	25	25	25	25	25	25	25	25	25	25	25	25	25	25	25	25	25	25	25	25	25	25	25	25	25	25	25	25	25	25	25	25	25	25	25	25	25	25	25	25	25	25	25	25	25	25	25	25	25	25	25	25	25	25	25	25	25	25	25	55	55	55	55	55	55
ANKRD30BP2	25	25	25	25	25	25	25	25	25	25	25	25	25	25	25	25	25	25	25	25	25	25	25	25	25	25	25	25	25	25	25	25	25	25	25	25	25	25	25	25	25	25	25	25	25	25	25	25	25	25	25	25	25	25	25	25	25	25	25	25	25	25	25	25	25	25	25	25	25	25	25	25	25	25	25	25	25	25	25	25	25	25	25	25	25	25	25	25	25	25	25	25	25	25	25	25	29	25	25	28	25	25	25	25	25	25	25	25	25	25	25	25	25	25	25	25	25	25	25	25	25	25	25	25	25	25	25	25	25	25	25	25	25	25	25	25	25	25	25	25	25	25	25	25	25	31	25	25	25	25	25	25	25	25	25	25	25	25	25	25	32	25	25	25	25	25	25	25	25	25	25	25	25	25	25	25	25	25	56	56	56	56	56	56	25	25	25	25	25	25	25	25	25	25	25	25	25	25	25	25	25	25	25	25	25	25	25	25	25	25	25	25	25	25	25	25	25	25	25	25	25	25	25	25	25	25	25	25	25	25	25	25	25	25	25	25	25	25	25	25	25	25	25	25	25	25	25	25	25	25	51	58	63	51	61	51	58	51	51	39	46	44	43	43	41	41	43	42	43	44	42	42	43	47	50	49	48	43	44	42	55	38	43	38	38	51	46	55	47	49	49	49	48	45	44	38	41	54	47	54	44	44	52	51	52	49	50	79	43	47	51	45	73	45	47	51	63	53	46	48	51	49	54	69	58	59	55	50	56	55	55	48	57	52	52	57	55	63	53	60	50	38	61	66	53	50	54	56	61	59	50	44	43	41	46	41	42	39	38	37	42	43	38	37	42	48	38	48	47	40	46	39	38	39	41	37	38	44	55	37	76	45	66	25	25	25	25	25	25	25	25	25	25	25	25	25	25	25	25	25	25	25	25	25	25	25	25	25	25	25	25	25	25	25	25	25	25	25	25	25	25	25	25	25	25	25	25	25	55	55	55	55	55	55
ANKRD30BP3	25	25	25	25	25	25	25	25	25	25	25	25	25	25	25	25	25	25	25	25	25	25	25	25	25	25	25	25	25	25	25	25	25	25	25	25	25	25	25	25	25	25	25	25	25	25	25	25	25	25	25	25	25	25	25	25	25	25	25	25	25	25	25	25	25	25	25	25	25	25	25	25	25	25	25	25	25	25	25	25	25	25	25	25	25	25	25	25	25	25	25	25	25	25	25	25	25	25	25	25	25	25	25	25	25	25	25	25	25	25	25	25	25	25	25	25	25	25	25	25	25	25	25	25	25	25	25	25	25	25	25	25	25	25	25	25	25	25	25	25	25	25	25	25	25	25	25	25	25	25	25	25	25	25	25	25	25	25	25	25	25	25	25	25	25	25	25	25	25	25	25	25	25	25	25	25	25	25	56	56	56	56	56	56	25	25	25	25	25	25	25	25	25	25	25	25	28	26	25	25	27	26	25	28	25	30	25	25	25	27	29	25	28	25	25	25	25	25	25	25	25	25	25	25	25	25	25	25	25	25	25	25	25	25	25	25	25	25	25	25	25	25	25	25	25	25	25	25	25	25	51	52	51	51	58	51	58	51	61	25	25	25	25	25	25	25	25	25	25	25	25	25	25	25	25	25	25	25	25	25	25	25	25	25	25	25	25	25	25	25	25	25	25	25	25	25	25	25	25	25	25	25	25	25	25	25	25	25	25	25	25	25	25	25	25	25	25	25	25	25	25	25	25	25	25	25	25	25	25	25	25	25	25	25	25	25	25	25	25	25	25	25	25	25	25	25	25	25	25	25	25	25	25	25	25	25	25	25	25	25	25	25	25	25	25	25	25	25	25	25	25	25	25	25	25	25	25	25	25	25	25	25	25	25	25	25	25	25	25	25	25	25	25	25	25	25	25	25	25	25	25	25	25	25	30	32	31	31	35	36	35	32	49	33	31	27	33	38	35	25	25	25	25	25	25	25	25	25	55	55	55	55	55	55
ANKRD31	25	25	25	25	25	25	25	25	25	25	25	25	25	25	25	25	25	25	25	25	25	25	25	25	25	25	25	25	25	25	25	25	25	25	25	25	25	25	25	25	25	25	25	25	25	25	25	25	25	25	25	25	25	25	25	25	25	25	25	25	25	25	25	25	25	25	25	25	25	25	25	25	25	25	25	25	25	25	25	25	25	25	25	25	25	25	25	25	25	25	25	25	25	25	25	25	25	25	25	25	25	25	25	25	25	25	25	25	25	25	25	25	25	25	25	25	25	25	25	25	25	25	25	25	25	25	25	25	25	25	25	25	25	25	25	25	25	25	25	25	25	25	25	25	25	25	25	25	25	25	25	25	25	25	25	25	25	25	25	25	25	25	25	25	25	25	25	25	25	25	25	25	25	25	25	25	25	25	65	61	66	65	59	65	25	25	25	25	25	25	25	25	25	25	25	25	25	25	25	25	25	25	25	25	25	25	25	25	25	25	25	25	25	25	25	25	25	25	25	25	86	49	45	25	25	25	25	25	25	25	25	25	25	25	25	25	25	25	25	25	25	25	25	25	25	25	25	25	25	25	58	52	58	58	58	58	58	58	58	56	54	58	42	39	45	38	42	38	38	46	50	38	38	38	38	67	38	38	38	51	50	45	43	43	42	38	38	38	38	38	38	38	38	38	61	38	38	38	53	38	38	38	38	38	38	39	38	68	47	38	38	38	75	38	38	38	38	38	49	38	38	44	38	38	38	38	38	38	38	38	38	38	38	38	38	38	38	38	38	38	38	38	38	38	37	37	37	37	37	37	38	38	38	38	38	38	38	38	38	37	38	38	38	37	38	37	38	37	38	38	38	38	38	38	38	37	38	38	38	37	38	38	38	25	30	25	25	25	25	25	25	25	25	25	25	25	25	25	25	25	25	25	25	25	30	35	32	48	39	45	47	38	36	47	32	36	40	51	47	25	25	25	25	25	25	25	25	25	61	63	61	55	55	55
ANKRD33	63	61	64	49	53	50	48	53	53	50	52	54	57	58	60	57	54	61	43	40	42	42	40	43	48	51	49	47	48	49	56	59	60	59	59	62	46	47	50	46	42	51	44	47	45	43	46	48	44	46	50	48	48	48	49	52	51	46	44	49	41	42	42	43	49	43	45	48	43	45	46	53	46	44	45	45	46	41	49	51	48	49	42	43	47	41	43	48	49	48	51	45	48	51	40	49	41	42	47	41	45	45	49	45	45	48	42	39	43	39	41	43	51	52	54	50	53	55	44	43	42	38	41	45	52	50	55	54	54	54	61	63	63	58	61	63	50	50	54	50	52	49	48	49	48	47	50	49	48	50	49	48	51	51	66	66	65	63	64	70	50	53	53	47	51	56	66	65	69	66	67	69	43	45	45	42	47	45	73	75	73	69	70	76	25	26	25	26	25	25	25	25	30	25	25	25	25	25	25	25	25	25	25	25	25	25	25	25	25	25	25	25	25	55	38	43	49	39	42	38	48	45	48	45	44	43	27	28	30	30	35	32	25	28	28	33	31	33	28	30	28	32	31	32	29	29	30	32	33	36	61	52	78	67	50	51	74	79	77	38	38	38	37	38	37	38	38	38	38	38	38	38	38	38	38	38	38	38	38	38	38	38	38	38	38	38	38	38	38	38	38	38	38	38	38	38	38	38	38	38	38	38	38	38	38	39	38	38	44	38	38	38	90	38	38	38	38	38	38	38	38	38	38	38	38	38	38	38	38	38	38	38	38	38	38	38	38	38	38	38	38	38	38	38	37	37	37	37	37	37	38	38	38	38	38	38	38	38	38	37	38	38	38	37	38	37	38	37	38	38	38	38	38	38	38	37	38	38	38	37	38	38	38	32	38	38	35	35	34	33	34	36	31	38	34	37	35	43	37	36	29	34	26	30	44	39	31	33	45	57	49	46	42	33	40	27	57	50	43	53	53	53	53	53	53	53	53	60	55	74	72	76	77	74
ANKRD33B	65	66	68	71	63	65	67	75	64	64	72	66	64	57	63	66	73	62	60	64	64	65	59	67	62	52	64	61	48	62	65	66	71	64	64	66	68	48	54	60	48	57	50	47	58	56	46	65	58	49	61	61	56	63	66	75	61	64	71	61	66	52	56	58	50	53	73	64	62	70	60	61	66	61	61	64	67	54	49	59	60	61	56	59	70	56	54	63	53	57	67	56	58	64	67	73	64	66	75	64	61	70	70	61	62	69	58	69	61	62	74	64	61	50	56	58	52	60	56	59	57	58	57	58	50	51	59	52	53	57	65	62	68	63	67	68	63	50	58	58	53	56	63	53	60	65	50	66	57	63	60	54	62	64	60	54	60	62	53	66	69	66	66	65	57	64	55	59	63	62	68	61	51	54	66	48	52	59	83	83	83	82	82	79	62	62	62	62	63	66	67	62	69	66	64	56	49	48	86	66	47	83	70	86	66	71	72	78	85	57	54	82	65	25	25	25	25	25	25	25	40	43	52	32	31	44	54	56	52	52	58	55	57	54	56	54	52	55	53	54	53	55	54	53	56	54	58	58	55	54	66	70	74	69	70	67	64	64	64	38	40	38	37	41	43	42	43	38	41	41	38	72	53	38	38	60	38	46	38	38	38	47	52	49	50	45	49	66	56	68	59	58	51	38	38	38	45	38	63	61	38	62	73	46	59	63	47	48	58	38	38	51	57	45	64	53	44	43	54	52	62	90	77	70	84	80	80	68	68	67	59	67	82	70	46	61	76	78	75	75	61	73	78	50	48	72	48	37	50	70	86	50	67	57	72	71	55	68	56	66	74	54	59	59	66	76	51	84	59	76	77	78	69	69	84	69	62	83	75	47	44	73	45	51	57	56	56	60	54	61	60	64	56	64	61	59	56	65	64	63	61	59	65	59	47	52	66	73	60	68	62	62	52	76	51	67	47	54	64	68	66	68	65	65	65	74	74	74	89	89	90	72	71	71
ANKRD33B-AS1	25	25	25	25	25	25	25	25	25	25	25	25	25	25	25	25	25	25	25	25	25	25	25	25	25	25	25	25	25	25	25	25	25	25	25	25	25	25	25	25	25	25	25	25	25	25	25	25	25	25	25	25	25	25	25	25	25	25	25	25	25	25	25	25	25	25	25	25	25	25	25	25	25	25	25	25	25	25	25	25	25	25	25	25	25	25	25	25	25	25	25	25	25	25	25	25	25	25	25	25	25	25	25	25	25	25	25	25	25	25	25	25	25	25	25	25	25	25	25	25	25	25	25	25	25	25	25	25	25	25	25	25	25	25	25	25	25	25	25	25	25	25	25	25	25	25	25	25	25	25	25	25	25	25	25	25	25	25	25	25	25	25	25	25	25	25	25	25	25	25	25	25	25	25	25	25	25	25	56	56	56	56	56	56	25	25	25	25	25	25	25	25	25	25	25	25	25	25	25	25	25	25	25	25	25	25	25	25	25	25	25	25	25	25	25	25	25	25	25	25	25	25	25	25	25	25	25	25	25	25	25	25	25	25	25	25	25	25	25	25	25	25	25	25	25	25	25	25	25	25	51	52	51	81	50	51	51	51	51	25	25	25	25	25	25	25	25	25	25	25	25	25	25	25	25	25	25	25	25	25	25	25	25	25	25	25	25	25	25	25	25	25	25	25	25	25	25	25	25	25	25	25	25	25	25	25	25	25	25	25	25	25	25	25	25	25	25	25	25	25	25	25	25	25	25	25	25	25	25	25	25	25	25	25	25	25	25	25	25	25	25	25	25	25	25	25	25	25	25	25	25	25	25	25	25	25	25	25	25	25	25	25	25	25	25	25	25	25	25	25	25	25	25	25	25	25	25	25	25	25	25	25	25	25	25	25	25	25	25	25	25	25	25	25	25	25	25	25	25	25	25	25	25	25	30	50	31	31	35	36	35	32	32	33	26	44	33	38	35	25	25	25	25	25	25	25	25	25	55	55	55	55	55	55
ANKRD34A	25	25	25	25	25	25	25	25	25	25	25	25	25	25	25	25	25	25	25	25	25	25	25	25	25	25	28	25	25	25	25	25	25	25	25	25	25	25	35	25	25	25	25	25	25	25	25	25	25	25	25	25	25	25	25	25	25	25	25	25	25	25	25	25	25	25	25	25	25	25	25	25	25	25	25	25	25	25	25	25	25	25	25	25	25	25	25	25	25	25	25	25	25	25	25	25	25	25	25	25	25	25	25	25	25	25	25	25	25	25	25	25	25	25	25	25	25	25	25	25	25	25	25	25	25	25	25	25	25	25	25	25	25	25	25	25	25	25	25	25	25	25	25	25	25	25	25	25	25	25	25	25	25	25	25	25	25	25	25	25	25	25	25	25	25	25	25	25	25	25	25	25	25	25	25	25	25	25	67	68	70	71	72	73	33	30	30	31	33	29	30	30	36	27	28	28	32	29	25	25	25	25	25	25	25	25	25	25	25	30	35	25	25	29	39	36	34	39	38	39	25	25	25	28	39	28	37	35	36	41	49	44	36	37	37	43	47	46	37	34	38	37	37	35	42	44	43	43	42	43	78	79	63	73	79	51	78	83	85	38	38	38	37	38	37	38	38	38	38	38	38	38	38	38	38	38	38	38	38	44	38	38	38	38	38	48	38	38	38	38	38	38	38	55	38	38	38	38	38	38	38	38	38	38	38	39	38	38	45	42	38	38	38	38	38	38	38	38	38	49	38	38	38	38	38	38	38	38	38	38	38	38	38	43	45	66	38	38	38	38	38	38	38	91	37	52	49	53	58	37	38	38	40	38	60	38	38	38	38	37	38	38	38	37	38	37	38	37	38	38	38	38	38	38	38	37	38	38	38	37	38	38	38	44	36	38	42	43	35	40	46	38	32	45	43	39	28	39	36	47	38	37	39	39	61	61	32	47	47	47	40	48	60	38	63	38	73	70	79	65	60	61	61	60	61	67	61	67	67	65	70	82	82	82
ANKRD34B	25	25	25	25	25	25	25	25	25	25	25	25	25	25	25	25	25	25	25	25	25	25	25	25	25	25	25	25	25	25	25	25	25	25	25	25	25	25	25	25	25	25	25	25	25	25	25	25	25	25	25	25	25	25	25	25	25	25	25	25	25	25	25	25	25	25	25	25	25	25	25	25	25	25	25	25	25	25	25	25	38	25	25	25	25	25	25	25	25	25	25	25	25	25	25	25	25	25	25	25	25	25	25	25	25	25	25	25	25	25	25	25	25	25	25	25	25	25	25	25	25	25	25	25	25	25	25	25	25	25	25	25	25	25	25	25	25	25	25	25	25	25	25	25	25	25	25	25	25	25	25	25	25	25	25	25	25	25	25	25	25	25	25	25	25	25	25	25	25	25	25	25	25	25	25	25	25	25	75	77	76	58	57	59	25	25	25	25	25	25	25	25	25	25	25	25	25	25	25	25	25	25	25	25	25	25	25	25	25	25	25	25	25	25	25	25	25	25	25	25	32	25	25	36	25	25	25	25	25	25	25	25	25	25	25	25	25	25	25	25	25	25	25	25	25	25	25	25	25	25	58	52	63	51	58	51	58	51	58	38	38	38	37	38	37	38	38	38	38	38	38	68	38	38	38	38	38	44	38	38	38	38	38	38	38	38	38	38	38	38	38	38	38	38	40	38	38	38	38	38	38	38	38	38	38	39	38	38	38	38	38	38	84	38	38	38	38	38	38	38	38	38	38	38	38	38	38	38	38	38	38	38	38	38	38	38	38	38	38	38	38	38	38	38	37	37	37	37	37	37	38	38	38	38	38	62	38	61	41	37	64	76	42	72	38	37	50	44	38	42	38	57	62	55	40	46	63	38	38	37	38	38	38	25	25	25	25	25	25	25	25	25	25	25	25	25	25	25	25	25	25	25	25	25	36	35	46	60	36	62	73	69	34	64	35	27	34	39	36	65	61	65	61	61	65	60	63	60	67	67	65	55	61	55
ANKRD34C	25	25	25	25	25	25	25	25	25	25	25	25	25	25	25	25	25	25	25	25	25	25	25	25	25	25	25	25	25	25	25	25	25	25	25	25	25	25	25	25	25	25	25	25	25	25	25	25	25	25	25	25	25	25	25	25	25	25	25	25	25	25	25	25	25	25	25	25	25	25	25	25	25	25	25	25	25	25	25	25	25	25	25	25	25	25	25	25	25	25	25	25	25	25	25	25	25	25	25	25	25	25	25	25	25	25	25	25	25	25	25	25	25	25	25	25	25	25	25	25	25	25	25	25	25	25	25	25	25	25	25	25	25	25	25	25	25	25	25	25	25	25	25	25	25	25	25	25	25	25	25	25	25	25	25	25	25	25	25	25	25	25	25	25	25	25	25	25	25	25	25	25	25	25	25	25	25	25	57	58	58	56	57	56	25	25	25	25	25	25	25	25	25	25	25	25	25	25	25	25	25	25	25	25	25	37	25	25	25	25	25	25	25	25	25	25	25	25	25	25	25	25	25	25	25	25	25	25	25	25	25	25	25	25	25	25	25	25	25	25	25	25	25	25	25	25	25	25	25	25	51	52	51	51	50	51	51	51	66	38	38	38	37	38	37	41	39	45	46	38	41	38	38	38	38	64	38	38	38	38	38	45	38	45	38	38	38	38	38	38	38	38	38	38	38	38	38	38	38	38	38	38	38	38	38	39	38	38	38	38	38	38	38	38	38	38	38	38	38	38	38	38	38	38	38	38	38	38	38	38	38	38	38	38	38	38	38	38	38	38	38	38	38	38	37	37	37	37	37	37	38	38	38	38	38	38	38	38	38	37	38	38	38	37	38	37	38	37	38	38	38	38	38	38	38	37	38	38	38	37	38	38	38	31	55	35	35	39	35	37	39	39	33	30	37	31	27	39	39	34	38	29	29	42	30	32	31	33	35	36	35	32	32	33	26	27	33	38	35	53	53	53	53	53	53	53	53	53	55	65	55	55	55	55
ANKRD34C-AS1	25	25	25	25	25	25	25	25	25	25	25	25	25	25	25	25	25	25	25	25	25	25	25	25	25	25	25	25	25	25	25	25	25	25	25	25	25	25	25	25	25	25	25	25	25	25	25	25	25	25	25	25	25	25	25	25	25	25	25	25	25	25	25	25	25	25	25	25	25	25	25	25	25	25	25	25	25	25	25	25	25	25	25	25	25	25	25	25	25	25	25	25	25	25	25	25	25	25	25	25	25	25	25	25	25	25	25	25	25	25	25	25	25	25	25	25	25	25	25	25	25	25	25	25	25	25	25	25	25	25	25	25	25	25	25	25	25	25	25	25	25	25	25	25	25	25	25	25	25	25	25	25	25	25	25	25	25	25	25	25	25	25	25	25	25	25	25	25	25	25	25	25	25	25	25	25	25	25	56	64	56	60	57	56	25	25	25	25	25	25	25	25	25	25	25	25	25	25	25	25	25	25	25	25	25	25	25	25	25	25	25	25	25	25	25	25	25	25	25	25	25	25	25	25	25	25	25	25	25	25	25	25	25	25	25	25	25	25	25	25	25	25	25	25	25	25	25	25	25	25	58	52	58	51	58	51	51	58	51	25	25	25	25	25	25	25	25	25	25	25	25	25	25	25	25	25	25	25	25	25	25	25	25	25	25	25	25	25	25	25	25	25	25	25	25	25	25	25	25	25	25	25	25	25	25	25	25	25	25	25	25	25	25	25	25	25	25	25	25	25	25	25	25	25	25	25	25	25	25	25	25	25	25	25	25	25	25	25	25	25	25	25	25	25	25	25	25	25	25	25	25	25	25	25	25	25	25	25	25	25	25	25	25	25	25	25	25	25	25	25	25	25	25	25	25	25	25	25	25	25	25	25	25	25	25	25	25	25	25	25	25	25	25	25	25	25	25	25	25	25	25	25	25	25	37	32	31	44	35	43	38	35	39	45	26	48	33	38	39	25	25	25	25	25	25	25	25	25	55	55	55	55	55	55
ANKRD35	55	82	85	43	77	78	43	74	84	39	72	84	55	88	86	63	73	85	32	78	82	37	83	83	52	85	81	60	87	84	48	84	84	47	74	82	42	85	85	54	82	82	54	84	78	46	83	78	50	82	82	48	81	82	48	73	85	44	78	84	67	80	65	75	84	56	54	86	47	58	87	56	63	87	55	74	82	63	86	85	64	81	63	85	83	62	85	82	67	77	83	56	84	86	49	57	86	51	70	84	45	63	82	45	73	83	67	59	85	54	68	87	42	85	89	53	86	87	51	78	85	54	80	83	45	85	81	49	59	78	58	87	88	46	85	87	33	60	61	34	56	60	41	52	52	36	58	53	46	78	83	44	80	83	56	82	85	54	82	86	52	83	84	50	89	84	53	84	85	54	82	87	45	85	83	47	83	84	83	83	83	74	74	78	25	25	25	25	25	25	25	25	25	25	25	25	38	67	55	63	57	48	58	52	64	40	67	67	56	53	51	61	62	51	61	56	60	37	50	50	52	50	69	28	31	29	25	25	25	25	25	25	25	25	25	25	25	25	25	25	25	25	25	25	25	25	25	25	25	25	58	52	67	58	58	51	60	58	51	38	38	38	37	38	37	38	38	38	38	38	38	57	38	38	44	38	72	38	38	44	38	47	38	38	38	73	70	76	77	81	63	72	59	89	83	81	84	87	83	84	81	76	68	84	78	77	70	61	75	60	51	45	38	53	38	38	41	38	53	40	44	38	38	38	38	38	38	38	38	38	38	38	38	38	38	38	38	38	38	38	38	38	38	38	37	37	37	37	37	37	38	55	42	41	59	38	48	80	82	49	40	49	48	78	68	75	57	59	43	38	52	46	38	57	40	37	38	38	38	39	38	38	38	25	25	25	29	31	25	26	26	29	76	57	46	25	26	26	28	27	25	28	29	30	30	32	44	50	41	64	54	52	43	47	32	41	37	53	41	76	78	76	84	83	82	79	78	80	72	71	70	55	55	55
ANKRD36	73	75	57	76	70	63	72	70	60	76	71	65	77	75	63	75	70	66	66	70	57	69	69	57	79	80	72	80	79	67	75	69	61	75	68	62	66	70	61	74	68	62	76	79	65	75	75	66	73	74	61	80	78	64	76	62	64	78	64	63	73	64	83	82	65	78	64	64	74	65	67	71	69	68	77	68	64	78	76	67	72	61	75	77	65	74	71	66	75	73	60	75	76	60	76	66	68	79	72	72	72	70	62	79	75	65	79	76	66	80	76	67	76	75	60	76	75	63	71	73	63	71	64	63	68	75	64	71	66	61	77	68	62	66	64	64	85	75	66	83	76	65	86	82	74	85	84	70	73	64	62	73	67	61	77	80	66	78	82	67	77	74	63	75	73	63	77	74	59	74	70	63	64	67	56	67	65	58	78	78	78	76	76	80	47	45	49	64	85	55	91	63	65	68	67	84	37	25	33	25	25	25	25	25	29	25	25	30	28	25	25	25	25	39	53	50	40	48	48	51	35	34	33	31	31	32	82	77	77	73	69	73	77	77	76	81	80	77	81	79	81	79	80	80	80	83	83	78	78	77	83	76	84	82	83	78	82	82	80	83	79	81	74	53	55	63	62	61	63	60	64	42	50	84	79	81	69	66	62	50	55	51	58	48	50	75	78	78	78	84	77	79	77	86	86	89	84	80	82	72	78	77	74	79	75	75	79	98	80	79	75	82	97	79	80	79	84	82	85	75	76	75	68	74	76	69	65	65	50	73	66	55	60	60	38	38	38	69	53	70	59	50	38	38	49	65	37	37	72	62	65	57	38	66	63	59	76	68	42	65	55	69	61	75	81	61	64	84	67	67	67	59	46	60	74	58	47	70	78	74	94	71	48	44	74	35	28	25	25	33	33	31	77	70	79	76	80	56	60	35	76	80	77	83	63	63	64	63	62	56	65	63	54	59	64	67	48	56	56	60	60	60	60	60	60	60	60	60	81	80	78	78	77	77
ANKRD36B	61	63	39	63	56	46	57	51	41	60	52	45	60	58	46	60	52	45	55	56	43	58	62	43	64	68	55	63	64	49	62	58	45	64	53	45	55	63	47	62	61	46	62	63	47	62	60	48	58	57	43	67	65	46	64	43	42	66	46	43	62	46	73	74	49	61	51	44	56	50	46	63	60	55	66	56	51	68	64	51	57	44	58	63	48	58	55	47	60	58	43	61	64	42	62	52	49	69	59	52	56	56	42	65	58	44	69	68	51	68	67	52	61	61	43	62	60	46	58	63	47	59	47	48	55	62	47	57	52	45	63	54	41	52	46	42	69	58	52	68	58	52	73	65	57	70	68	53	60	46	44	56	50	43	60	66	43	61	66	44	58	58	46	56	57	44	60	56	35	63	54	40	49	53	41	49	53	41	76	77	76	75	75	78	42	38	42	68	87	54	93	58	64	63	61	87	54	25	42	27	31	25	36	38	31	25	37	47	40	32	27	36	46	25	25	25	25	25	25	25	25	25	25	25	25	25	81	81	80	72	73	71	81	80	78	80	81	80	78	78	78	77	80	78	77	78	75	74	76	75	80	78	83	74	74	75	76	75	76	83	79	81	74	55	54	64	64	60	63	60	65	51	47	84	83	82	70	66	62	56	59	53	53	51	57	87	82	84	81	82	80	84	79	87	87	90	86	83	82	75	79	77	74	81	75	85	78	98	85	82	77	85	98	78	85	80	83	84	85	79	77	78	71	72	81	69	65	70	51	73	66	55	61	64	49	38	51	50	54	69	61	52	57	62	37	65	48	54	73	61	68	51	41	73	61	49	67	63	51	68	63	77	59	55	70	60	71	84	63	59	63	50	61	58	60	59	47	74	84	74	93	67	53	38	63	34	26	26	29	27	32	27	77	65	79	71	78	54	49	47	66	71	70	71	54	50	51	51	52	52	48	42	48	44	55	54	50	51	59	25	25	25	25	25	25	25	25	25	80	78	80	83	81	81
ANKRD36BP1	43	39	37	42	34	48	27	34	34	37	35	38	51	48	46	47	44	45	25	30	38	40	39	36	38	37	44	41	40	43	50	40	47	50	38	45	25	37	37	39	35	39	39	39	36	40	36	40	43	38	40	46	44	44	42	38	39	43	37	40	40	43	44	41	41	45	47	42	46	46	43	42	41	41	42	38	40	25	44	43	40	42	42	46	45	42	43	44	46	44	45	43	45	44	48	44	47	50	46	46	44	40	40	48	43	46	48	45	46	43	46	47	40	38	37	40	36	41	38	37	38	38	33	38	25	25	36	37	31	37	47	46	43	45	44	43	42	30	39	44	34	47	41	38	40	40	40	43	35	30	36	35	32	34	46	47	37	41	38	38	43	34	39	29	35	37	42	31	33	47	39	37	42	41	40	37	35	39	56	56	56	56	56	56	25	25	25	25	25	25	25	25	25	25	25	25	25	25	25	25	25	25	25	25	25	25	25	25	25	25	25	25	25	25	25	25	25	25	25	25	25	25	25	25	25	25	25	25	25	25	25	25	25	25	25	25	25	25	25	25	25	25	25	25	25	25	25	25	25	25	51	52	51	69	50	51	51	51	51	61	73	64	78	64	70	65	69	62	66	78	71	38	38	38	77	38	81	63	71	38	38	38	38	38	53	38	38	38	38	43	38	38	38	38	40	46	38	38	38	38	38	38	38	38	38	39	38	38	38	38	38	38	38	38	38	38	38	38	38	38	44	38	38	38	50	51	38	38	38	38	38	38	38	38	47	38	38	38	38	38	38	38	38	38	37	37	37	37	37	37	38	48	38	38	38	38	38	38	38	37	38	38	38	37	38	37	38	37	38	38	38	38	38	38	38	37	38	38	38	37	38	38	38	47	68	56	68	25	48	25	25	26	25	27	28	62	51	39	65	56	25	25	25	25	94	93	91	90	89	85	81	81	90	91	96	95	93	91	91	25	25	25	25	25	25	25	25	25	55	55	55	55	55	55
ANKRD36BP2	59	63	47	63	55	51	60	56	48	61	56	53	65	66	52	64	60	54	54	54	45	58	59	46	66	69	61	68	67	56	63	58	49	64	55	51	52	62	54	61	62	51	62	66	53	61	65	52	60	66	52	69	69	54	63	49	52	65	51	52	60	52	71	71	55	64	54	52	61	55	57	57	56	56	63	55	52	69	67	58	61	51	63	66	55	62	63	54	65	63	51	66	65	51	63	57	56	66	58	60	58	58	51	67	62	54	66	63	54	67	63	56	63	66	53	64	68	53	60	62	53	59	53	52	53	62	52	59	53	50	66	63	52	56	60	55	72	61	52	70	60	53	75	71	62	73	73	57	60	54	49	56	57	48	68	70	57	68	73	57	64	60	50	62	64	50	64	63	49	64	59	51	55	57	47	55	57	48	58	59	58	62	62	68	25	25	25	25	25	25	25	25	25	25	25	25	49	33	33	27	46	32	38	35	40	25	26	30	26	38	38	29	40	25	25	25	25	25	25	25	25	25	25	25	25	25	25	25	25	25	25	25	25	25	25	25	25	25	25	25	25	25	25	25	25	25	25	25	25	25	60	52	51	58	50	64	51	58	58	25	25	25	25	25	25	25	25	25	25	25	25	25	25	25	25	25	25	25	25	25	25	25	25	25	25	25	25	25	25	25	25	25	25	25	25	25	25	25	25	25	25	25	25	25	25	25	25	25	25	25	25	25	25	25	25	25	25	25	25	25	25	25	25	25	25	25	25	25	25	25	25	25	25	25	25	25	25	25	25	25	25	25	25	25	25	25	25	25	25	25	25	25	25	25	25	25	25	25	25	25	25	25	25	25	25	25	25	25	25	25	25	25	25	25	25	25	25	25	25	25	25	25	25	25	25	25	25	25	25	25	25	25	25	25	25	25	25	25	25	25	25	25	25	25	30	37	34	33	37	36	42	35	32	33	28	34	33	40	35	25	25	25	25	25	25	25	25	25	63	63	61	55	55	55
ANKRD36C	25	25	25	25	25	25	25	25	25	25	25	25	25	25	25	25	25	25	25	25	25	25	25	25	25	25	25	25	25	25	25	25	25	25	25	25	25	25	25	25	25	25	25	25	25	25	25	25	25	25	25	25	25	25	25	25	25	25	25	25	25	25	25	25	25	25	25	25	25	25	25	25	25	25	25	25	25	25	25	25	25	25	25	25	25	25	25	25	25	25	25	25	25	25	25	25	25	25	25	25	25	25	25	25	25	25	25	25	25	25	25	25	25	25	25	25	25	25	25	25	25	25	25	25	25	25	25	25	25	25	25	25	25	25	25	25	25	25	25	25	25	25	25	25	25	25	25	25	25	25	25	25	25	25	25	25	25	25	25	25	25	25	25	25	25	25	25	25	25	25	25	25	25	25	25	25	25	25	72	72	72	70	70	74	45	42	47	62	79	34	84	57	52	52	51	69	25	25	25	25	25	25	25	25	25	25	25	25	25	25	25	25	25	25	25	25	25	25	25	25	25	25	25	25	25	25	66	64	63	57	55	57	64	67	62	60	56	52	58	62	57	61	62	63	53	57	53	39	48	47	70	70	71	68	69	68	68	66	67	25	25	25	25	25	25	25	25	25	25	25	25	25	25	25	25	25	25	25	25	25	25	25	25	25	25	25	25	25	25	25	25	25	25	25	25	25	25	25	25	25	25	25	25	25	25	25	25	25	25	25	25	25	25	25	25	25	25	25	25	25	25	25	25	25	25	25	25	25	25	25	25	25	25	25	25	25	25	25	25	25	25	25	25	25	25	25	25	25	25	25	25	25	25	25	25	25	25	25	25	25	25	25	25	25	25	25	25	25	25	25	25	25	25	25	25	25	25	25	25	25	25	25	25	51	51	47	34	43	44	26	29	27	84	69	91	92	85	50	63	49	90	97	95	93	53	50	61	66	61	57	68	65	48	63	44	63	44	54	56	25	25	25	25	25	25	25	25	25	74	75	72	68	67	67
ANKRD36P1	25	25	25	25	25	25	25	25	25	25	25	25	25	25	25	25	25	25	25	25	25	25	25	25	25	25	25	25	25	25	25	25	25	25	25	25	25	25	25	25	25	25	25	25	25	25	25	25	25	25	25	25	25	25	25	25	25	25	25	25	25	25	25	25	25	25	25	25	25	25	25	25	25	25	25	25	25	25	25	25	25	25	25	25	25	25	25	25	25	25	25	25	25	25	25	25	25	25	25	25	25	25	25	25	25	25	25	25	25	25	25	25	25	25	25	25	25	25	25	25	25	25	25	25	25	25	25	25	25	25	25	25	25	25	25	25	25	25	25	25	25	25	25	25	25	25	25	25	25	25	25	25	25	25	25	25	25	25	25	25	25	25	25	25	25	25	25	25	25	25	25	25	25	25	25	25	25	25	57	57	57	56	68	56	25	25	25	25	25	25	25	25	25	25	25	25	25	25	25	25	25	25	25	25	25	25	25	25	25	25	25	25	25	25	25	25	25	25	25	25	25	25	25	25	25	25	25	25	25	25	25	25	25	25	25	25	25	25	25	25	25	25	25	25	25	25	25	25	25	25	78	63	76	73	68	63	51	51	51	25	25	25	25	25	25	25	25	25	25	25	25	25	25	25	25	25	25	25	25	25	25	25	25	25	25	25	25	25	25	25	25	25	25	25	25	25	25	25	25	25	25	25	25	25	25	25	25	25	25	25	25	25	25	25	25	25	25	25	25	25	25	25	25	25	25	25	25	25	25	25	25	25	25	25	25	25	25	25	25	25	25	25	25	25	25	25	25	25	25	25	25	25	25	25	25	25	25	25	25	25	25	25	25	25	25	25	25	25	25	25	25	25	25	25	25	25	25	25	25	25	25	25	25	25	25	25	25	25	25	25	25	25	25	25	25	25	25	25	25	25	25	25	25	25	30	41	31	31	35	36	42	32	32	33	26	27	33	38	35	25	25	25	25	25	25	25	25	25	61	61	55	55	55	55
ANKRD37	65	70	56	69	66	52	44	51	46	47	49	54	58	59	41	61	66	43	53	35	50	56	46	50	61	64	47	58	60	50	52	73	47	62	61	48	49	53	51	66	65	42	57	61	50	67	63	51	55	77	52	65	58	51	75	83	55	71	61	53	41	49	75	71	53	50	51	54	44	58	54	47	58	52	66	56	50	41	65	50	59	46	67	51	49	67	63	51	69	60	52	61	56	50	55	69	54	60	57	48	69	70	55	63	59	53	60	46	47	44	46	53	60	57	49	67	75	45	57	54	52	66	69	47	37	42	47	55	49	42	63	56	51	58	74	47	58	72	49	61	62	58	63	78	54	69	69	57	67	69	50	44	60	55	61	37	43	53	44	42	68	77	47	54	66	51	57	57	44	61	57	45	51	52	57	51	66	49	78	77	78	74	76	78	41	44	41	41	61	48	56	39	44	42	38	43	61	51	55	48	71	54	60	52	72	61	67	56	57	58	49	56	63	82	77	66	75	82	63	66	84	79	53	64	79	48	46	44	47	58	52	53	44	47	47	50	51	52	49	47	50	46	48	49	48	44	44	48	52	52	74	70	78	68	78	66	76	78	75	100	100	100	99	95	98	94	96	95	95	98	98	81	46	87	93	53	91	92	86	93	94	95	94	94	93	96	97	99	98	99	94	97	96	95	94	99	84	98	99	97	98	99	99	98	99	86	97	90	95	96	94	95	70	97	97	99	98	96	97	96	97	38	86	38	83	70	71	38	63	64	71	77	81	54	67	38	63	38	38	38	38	57	86	65	37	55	57	55	37	37	38	73	53	57	71	67	51	58	73	37	47	89	65	79	44	58	86	64	51	45	38	51	70	38	42	75	91	51	61	74	70	46	73	100	99	100	87	93	96	82	89	85	97	98	93	75	75	70	57	58	45	54	48	51	75	69	66	73	72	75	74	75	68	73	78	71	72	78	71	78	89	83	96	96	96	90	86	89	80	79	80	82	83	83
ANKRD39	50	50	61	47	51	57	43	49	58	45	48	56	51	53	61	50	52	60	52	50	61	53	50	64	46	47	57	44	48	58	49	53	60	50	52	59	45	44	57	47	49	54	44	49	59	49	52	56	48	52	59	47	50	60	47	53	59	49	57	61	51	61	47	47	62	49	53	60	48	58	63	48	55	62	50	57	61	44	50	58	50	60	49	51	58	51	52	58	47	48	62	50	50	62	50	61	61	49	54	59	50	53	57	49	53	58	48	49	58	45	50	60	49	49	61	47	48	57	49	50	60	50	55	61	41	42	55	46	51	55	46	51	60	51	54	57	46	52	62	47	52	60	48	54	65	50	52	58	48	52	59	47	56	59	48	50	59	45	49	58	48	48	56	47	53	59	46	49	57	47	49	58	49	52	60	47	53	59	81	81	82	81	81	81	83	79	80	82	78	83	73	80	82	77	78	75	31	63	53	59	40	62	54	63	44	47	65	67	68	51	47	65	60	51	69	68	48	60	63	66	78	76	76	68	69	66	83	85	82	82	85	82	84	84	83	81	84	82	77	78	77	76	79	77	82	82	81	80	80	80	71	73	67	73	68	73	76	76	70	75	79	79	64	66	62	59	66	44	53	59	61	77	45	38	73	38	63	63	59	73	41	62	40	38	48	80	45	72	38	85	55	80	77	69	55	90	61	92	64	79	62	76	68	55	82	39	71	38	66	77	83	79	38	91	49	60	70	94	83	86	79	59	84	51	62	93	75	93	81	54	57	78	69	57	65	38	75	88	38	75	93	94	62	74	85	74	61	37	88	68	96	85	71	61	91	67	68	61	53	60	97	81	84	63	85	82	87	72	90	77	80	72	87	73	68	81	83	82	72	59	96	51	71	65	69	65	60	52	59	59	61	67	62	71	75	70	68	75	67	71	79	80	81	74	75	72	71	73	63	67	74	70	70	71	69	67	69	70	70	53	53	53	53	53	53	53	53	53	75	76	73	76	76	77
ANKRD40	28	29	31	30	30	39	33	37	41	32	35	39	28	30	38	26	31	37	37	37	43	34	34	42	33	35	40	31	34	39	29	30	34	27	28	35	30	33	37	30	33	39	34	35	39	31	34	38	32	32	37	30	30	38	31	34	40	30	35	40	30	37	29	28	38	33	36	40	34	35	40	28	30	37	29	32	40	28	32	39	33	43	32	34	39	31	35	37	30	30	38	31	31	40	34	33	40	32	35	40	31	30	39	30	30	39	28	28	36	30	28	38	30	33	39	29	31	37	32	32	39	35	35	41	32	32	39	30	28	41	26	27	32	27	31	34	32	37	42	33	38	39	30	31	39	31	34	39	30	37	41	33	39	40	25	25	32	25	28	30	32	33	38	30	35	39	25	30	32	25	28	31	32	37	40	34	37	40	96	96	96	96	96	95	93	94	93	97	93	94	92	93	94	92	94	94	78	85	83	81	73	87	82	80	83	81	83	83	82	79	80	89	82	80	80	81	82	82	83	83	75	76	75	74	75	73	92	92	92	91	90	92	92	91	92	91	90	91	93	93	93	92	91	91	91	91	91	92	91	91	97	97	96	98	97	98	98	98	98	72	78	77	71	71	71	68	70	70	71	71	71	80	79	79	74	72	85	69	66	75	71	78	67	69	72	84	84	75	90	87	88	83	69	62	54	72	71	77	76	82	71	69	78	81	81	86	85	65	87	87	89	77	68	90	89	89	93	88	92	88	92	65	84	69	78	88	65	62	79	73	75	77	79	67	74	83	81	87	81	69	67	72	72	81	77	77	74	81	85	75	76	76	78	75	84	85	82	69	56	72	79	80	69	92	74	66	72	83	67	83	86	83	66	83	88	83	69	69	57	76	61	74	65	89	92	89	93	92	92	97	95	96	97	96	92	94	94	93	90	94	92	92	95	91	96	97	97	97	98	97	97	96	97	96	98	98	95	95	95	91	92	92	89	88	89	89	88	89	97	97	97	96	96	96
ANKRD40CL	25	25	25	25	25	25	25	25	25	25	25	25	25	25	25	25	25	25	25	25	25	25	25	25	25	25	25	25	25	25	25	25	25	25	25	25	25	25	25	25	25	25	25	25	25	25	25	25	25	25	25	25	25	25	25	25	25	25	25	25	25	25	25	25	25	25	25	25	25	25	25	25	25	25	25	25	25	25	25	25	25	25	25	25	25	25	25	25	25	25	25	25	25	25	25	25	25	25	25	25	25	25	25	25	25	25	25	25	25	25	25	25	25	25	25	25	25	25	25	25	25	25	25	25	25	25	25	25	25	25	25	25	25	25	25	25	25	25	25	25	25	25	25	25	25	25	25	25	25	25	25	25	25	25	25	25	25	25	25	25	25	25	25	25	25	25	25	25	25	25	25	25	25	25	25	25	25	25	57	56	60	56	56	57	25	25	25	25	25	25	25	25	25	25	25	25	25	25	25	25	25	25	25	25	25	25	25	25	25	25	25	25	25	25	25	25	25	25	25	25	25	25	25	25	25	25	25	25	25	25	25	25	25	25	25	25	25	25	25	25	25	25	25	25	25	25	25	25	25	25	51	52	51	51	50	51	51	64	58	67	65	68	60	64	67	61	59	68	64	59	65	38	38	53	70	75	63	65	59	71	73	66	70	72	77	47	47	44	61	62	38	38	38	64	60	62	78	43	42	49	38	64	38	71	38	44	46	56	38	44	38	38	38	44	44	49	54	38	47	49	49	64	51	65	38	58	52	53	54	56	57	38	38	38	50	56	38	38	52	58	53	56	38	38	37	37	37	55	59	55	38	38	44	41	49	38	38	38	38	37	43	38	38	44	38	66	44	52	48	38	45	39	38	38	38	37	38	46	38	37	73	46	61	64	84	77	68	75	61	70	72	43	41	38	25	26	28	25	39	28	25	26	25	29	37	42	34	34	36	39	35	34	33	33	39	30	34	43	35	25	25	25	25	25	25	25	25	25	55	65	55	55	61	55
ANKRD42	29	25	25	27	25	25	37	25	25	36	25	25	29	25	25	29	25	25	40	28	30	41	29	27	32	25	26	30	25	26	26	25	25	25	25	25	39	25	26	33	25	26	35	25	31	31	25	26	35	26	25	29	25	27	25	25	25	26	25	25	34	33	29	25	33	34	27	27	34	26	27	30	25	28	28	27	29	41	25	25	31	28	32	25	25	32	25	25	29	28	26	31	25	26	31	25	28	31	25	29	34	25	25	32	26	25	33	30	27	35	25	29	33	25	25	28	25	26	36	25	27	36	27	31	41	30	26	35	35	27	29	25	25	32	25	25	29	25	30	29	25	31	27	25	26	25	25	26	36	25	27	38	26	26	25	25	25	25	25	25	31	25	25	35	25	25	25	25	25	25	25	25	37	26	28	39	26	28	79	78	79	78	79	79	46	42	48	47	35	44	44	48	39	42	38	43	25	25	25	25	51	25	25	25	25	46	25	25	25	32	33	25	25	42	49	50	46	54	54	52	45	37	31	49	51	55	40	39	40	50	46	49	42	47	43	52	51	47	37	35	34	35	33	35	44	45	43	44	48	52	72	71	70	73	71	70	73	69	70	65	70	69	71	73	74	75	71	71	71	71	69	50	38	75	80	71	82	70	77	68	76	67	70	67	66	65	75	55	79	80	70	82	77	54	67	81	59	64	81	46	48	65	49	55	53	55	70	92	65	54	71	69	55	55	55	70	71	64	68	47	56	47	38	74	59	73	84	57	47	54	38	38	38	38	44	38	38	38	49	55	82	61	51	38	37	63	37	37	37	37	38	64	41	38	38	38	38	38	38	62	57	38	38	56	49	37	55	46	56	38	38	38	45	41	38	52	38	67	46	37	91	42	40	66	53	67	77	64	79	68	66	68	74	65	61	52	56	38	41	26	25	33	25	26	75	72	70	68	63	69	67	61	66	69	70	68	75	73	73	71	69	70	69	68	67	67	70	67	73	73	73	76	75	75
ANKRD44	25	25	25	25	25	25	25	25	25	25	25	25	25	25	25	25	25	25	25	25	25	25	25	25	25	25	25	25	25	25	25	25	25	25	25	25	25	25	25	25	25	25	25	25	25	25	25	25	25	25	25	25	25	25	25	25	25	25	25	25	25	25	25	25	25	25	26	25	27	25	25	25	25	25	25	25	25	25	25	25	25	25	25	25	25	25	25	25	25	25	25	25	25	25	25	25	25	26	25	25	25	25	25	25	25	25	25	25	25	25	25	25	25	25	25	25	25	25	25	25	25	27	25	25	25	25	25	25	25	25	25	25	25	25	25	25	25	25	25	25	25	25	25	25	25	25	25	25	25	25	25	25	25	25	25	25	25	25	25	25	25	25	25	25	25	25	25	25	25	25	25	25	25	25	25	25	25	25	66	66	66	69	70	67	26	25	54	25	25	25	28	25	25	25	25	25	40	33	28	29	37	25	34	31	31	38	30	29	27	34	32	36	33	25	25	25	25	25	25	25	33	33	47	44	42	43	25	25	25	25	25	25	25	25	25	25	25	25	25	25	25	25	25	25	25	25	26	25	25	25	60	63	60	58	58	60	58	58	51	77	70	76	52	66	64	51	45	59	54	59	55	38	38	58	71	43	72	63	55	38	51	61	64	63	46	40	49	44	43	43	43	43	42	61	41	53	38	38	38	45	43	38	43	38	48	42	42	55	38	38	47	38	89	38	38	38	38	38	38	40	43	38	38	52	50	52	47	49	50	38	38	47	38	43	45	47	50	38	38	49	50	46	45	38	37	37	37	37	37	37	38	40	40	38	38	39	38	38	38	37	40	38	38	37	38	37	38	44	40	38	38	38	53	38	38	37	38	38	38	39	41	38	38	54	62	47	61	42	59	47	38	50	25	25	25	25	25	25	25	25	25	25	25	25	36	38	33	33	35	36	35	37	36	37	29	32	36	38	43	65	60	61	63	61	63	66	66	67	63	63	63	55	55	55
ANKRD44-IT1	25	25	25	25	25	25	25	25	25	25	25	25	25	25	25	25	25	25	25	25	25	25	25	25	25	25	25	25	25	25	25	25	25	25	25	25	25	25	25	25	25	25	25	25	25	25	25	25	25	25	25	25	25	25	25	25	25	25	25	25	25	25	25	25	25	25	25	25	25	25	25	25	25	25	25	25	25	25	25	25	25	25	25	25	25	25	25	25	25	25	25	25	25	25	25	25	25	25	25	25	25	25	25	25	25	25	25	25	25	25	25	25	25	25	25	25	25	25	25	25	25	25	25	25	25	25	25	25	25	25	25	25	25	25	25	25	25	25	25	25	25	25	25	25	25	25	25	25	25	25	25	25	25	25	25	25	25	25	25	25	25	25	25	25	25	25	25	25	25	25	25	25	25	25	25	25	25	25	56	61	56	56	56	56	25	25	25	25	25	25	25	25	25	25	25	25	25	25	25	25	25	25	25	25	25	25	25	25	25	25	25	25	25	25	25	25	25	25	25	25	25	25	25	25	25	25	25	25	25	25	25	25	25	25	25	25	25	25	25	25	25	25	25	25	25	25	25	25	25	25	51	66	51	51	50	51	51	51	51	25	25	25	25	25	25	25	25	25	25	25	25	25	25	25	25	25	25	25	25	25	25	25	25	25	25	25	25	25	25	25	25	25	25	25	25	25	25	25	25	25	25	25	25	25	25	25	25	25	25	25	25	25	25	25	25	25	25	25	25	25	25	25	25	25	25	25	25	25	25	25	25	25	25	25	25	25	25	25	25	25	25	25	25	25	25	25	25	25	25	25	25	25	25	25	25	25	25	25	25	25	25	25	25	25	25	25	25	25	25	25	25	25	25	25	25	25	25	25	25	25	25	25	25	25	25	25	25	25	25	25	25	25	25	25	25	25	25	25	25	25	25	25	25	25	49	43	45	31	35	36	35	32	32	33	40	33	44	38	35	25	25	25	25	25	25	25	25	25	65	65	61	55	55	55
ANKRD45	25	25	25	25	25	25	25	25	25	25	25	25	25	25	25	25	25	25	25	25	25	25	25	26	25	25	25	25	25	25	25	25	25	25	25	25	25	25	25	25	25	25	25	26	30	25	25	26	25	25	25	25	25	29	25	25	27	25	25	27	25	29	25	25	26	25	25	30	25	25	29	25	25	25	25	25	25	25	26	25	25	25	26	26	26	25	25	25	25	25	25	25	25	25	25	25	33	25	25	26	25	29	27	25	25	27	25	25	25	25	25	26	25	25	25	25	25	25	25	25	25	25	25	25	25	25	25	25	25	25	25	25	25	25	25	25	25	25	25	25	25	25	25	25	25	25	25	25	25	25	25	25	25	25	25	25	25	25	25	25	25	25	25	25	25	25	25	25	25	25	25	25	25	25	27	25	25	27	77	76	77	70	72	73	25	25	25	25	25	25	25	25	25	25	25	25	25	25	33	42	25	25	25	34	38	25	33	45	36	47	45	26	32	26	30	29	25	30	36	46	51	46	45	28	34	29	25	25	25	25	25	25	25	25	25	28	25	26	25	25	25	25	25	25	39	32	36	37	38	35	67	72	63	71	71	72	71	69	68	60	67	71	72	75	73	69	71	72	73	75	71	74	41	76	76	80	74	89	80	76	84	82	85	80	87	67	38	38	42	42	38	42	38	73	72	67	72	74	42	59	80	63	47	67	68	42	47	98	45	52	49	38	90	38	38	38	38	75	38	41	44	59	38	65	49	54	51	50	57	47	38	46	49	52	68	74	51	53	51	59	89	64	55	59	57	37	90	65	57	37	38	40	43	45	44	43	40	38	38	37	41	38	41	37	38	37	50	46	56	38	38	38	38	38	74	46	38	43	38	54	49	44	38	78	56	66	73	79	79	82	65	74	54	25	25	25	25	25	25	25	25	25	25	25	75	77	52	58	42	69	62	60	75	61	67	35	70	82	67	74	72	73	73	76	74	88	88	87	61	63	61	74	73	73
ANKRD46	95	97	96	94	96	95	90	94	93	90	93	94	92	95	94	94	96	94	83	87	88	85	85	89	91	93	91	92	91	92	93	96	93	93	94	94	83	92	90	88	88	90	90	93	93	91	93	92	91	96	94	90	92	94	95	96	94	95	96	94	88	94	93	93	95	90	90	93	91	93	93	91	93	92	92	92	92	91	95	94	93	95	93	93	94	94	95	94	96	94	96	95	95	96	91	96	93	92	92	89	94	97	95	93	95	95	92	89	94	89	89	93	93	93	94	92	94	92	92	93	93	92	95	92	89	92	93	93	91	92	95	96	96	93	95	95	92	95	93	91	94	92	95	96	95	94	95	95	90	92	91	86	93	91	94	93	94	92	92	96	93	95	92	92	95	92	93	95	96	95	92	95	91	93	93	91	95	94	88	88	88	88	88	89	59	56	58	63	57	56	64	66	59	63	63	68	95	85	91	91	70	83	85	83	91	80	87	85	84	93	93	77	87	81	76	74	84	79	77	77	87	88	90	86	88	85	65	65	66	64	61	59	64	67	65	57	59	56	61	63	60	68	66	68	52	50	51	52	52	49	74	74	75	73	75	74	77	76	72	86	89	87	92	92	89	89	88	87	87	91	90	65	82	90	82	92	85	78	93	89	92	88	90	87	86	42	77	44	53	54	38	54	72	89	62	81	71	48	49	73	65	61	50	38	44	59	59	38	38	38	38	38	38	72	46	41	38	38	38	38	38	62	70	82	51	80	70	78	75	52	58	53	61	69	58	65	74	75	61	84	80	64	64	78	68	63	81	56	71	86	68	84	72	63	55	54	52	50	38	49	78	61	41	37	46	37	66	37	63	66	53	42	55	70	77	42	38	59	38	57	48	68	47	79	73	77	77	80	81	87	81	80	43	26	25	25	43	38	44	29	31	39	38	30	70	73	86	86	84	88	88	88	82	84	80	82	83	87	86	86	88	86	88	87	86	85	84	86	81	80	80	75	74	74
ANKRD49	67	68	68	66	66	70	67	68	71	66	70	70	67	68	69	68	69	67	69	69	72	68	69	72	68	70	70	65	69	72	65	69	65	65	65	65	70	71	74	68	71	70	69	70	77	69	73	69	67	74	72	68	67	74	66	66	71	68	72	73	69	73	68	74	74	74	74	70	70	76	74	72	77	68	69	73	69	67	67	67	65	70	73	73	69	69	75	71	68	72	69	69	71	70	72	71	71	68	69	70	70	73	72	69	71	72	71	72	71	66	73	72	68	71	73	66	66	71	72	71	72	71	77	71	68	71	73	67	69	71	66	64	67	67	65	68	67	72	70	65	68	68	71	70	74	68	75	70	68	70	72	70	72	72	64	69	66	66	71	65	66	69	70	72	76	71	65	64	68	62	66	67	67	70	73	69	74	74	86	87	86	86	87	88	55	56	54	59	54	60	40	58	59	69	69	63	77	82	80	77	50	79	78	65	75	60	76	71	75	80	81	65	75	70	69	66	72	70	69	71	73	73	68	73	76	73	63	59	64	61	56	60	60	61	58	66	61	55	66	61	60	59	63	61	66	66	69	57	61	62	90	88	87	87	87	90	93	90	87	72	63	65	80	82	82	81	80	77	82	74	73	41	64	77	68	83	82	49	58	67	71	68	65	71	75	83	67	68	86	84	72	83	84	55	69	50	69	50	46	51	80	50	50	80	38	47	75	93	59	67	52	79	38	78	72	81	46	79	76	70	73	75	73	72	76	85	67	61	94	72	80	79	75	75	88	79	84	69	88	81	80	62	85	66	87	60	59	37	37	52	61	78	47	84	82	89	81	60	63	61	91	78	85	37	66	37	91	86	38	82	42	72	83	76	67	81	78	54	56	91	62	55	51	67	81	72	59	53	63	53	52	63	74	46	61	56	67	66	65	68	34	40	50	44	76	74	79	72	78	77	76	70	77	81	75	79	77	80	75	97	97	95	96	95	94	95	95	95	94	95	95	93	93	93
ANKRD50	36	48	46	34	42	45	39	41	40	38	39	42	38	46	42	33	42	42	33	37	39	35	38	44	33	45	41	32	44	41	31	41	32	31	33	36	32	46	37	27	35	39	34	46	40	33	45	42	38	44	45	36	45	46	39	42	46	37	44	46	41	47	39	42	47	41	50	46	44	50	46	35	41	43	37	40	44	41	47	47	39	46	40	49	48	37	46	47	40	43	47	39	45	46	45	44	46	43	45	45	37	43	46	38	43	45	39	41	47	38	44	46	33	39	35	29	33	37	38	40	43	38	39	43	35	36	44	33	35	39	43	42	42	37	40	49	34	40	37	32	41	35	38	45	44	36	47	43	32	40	39	36	41	42	32	39	36	37	50	41	29	41	40	33	43	40	36	47	39	32	42	40	34	42	41	33	44	41	91	92	92	90	91	92	64	64	76	69	82	63	82	76	77	79	77	78	93	72	89	92	94	81	89	93	90	95	88	89	88	83	83	82	86	71	49	48	62	47	43	40	25	25	25	43	37	41	82	80	81	69	68	70	79	80	79	69	67	63	82	82	82	82	81	83	70	69	69	67	69	71	91	89	93	90	91	86	88	88	87	48	47	52	42	44	44	43	43	38	44	45	42	64	67	38	61	38	38	54	60	42	38	42	38	38	38	86	79	88	81	81	81	73	83	85	83	82	78	66	72	78	84	74	81	80	85	69	73	80	70	55	66	71	92	55	64	69	76	64	57	65	71	38	67	61	47	69	76	50	57	62	59	53	38	59	73	66	63	60	51	77	67	56	46	69	37	61	37	51	37	49	61	59	69	72	67	70	79	56	59	59	52	58	59	79	62	55	74	54	72	72	54	77	64	70	84	69	65	63	75	69	38	68	41	40	45	40	43	37	33	31	30	35	61	88	59	50	70	51	47	41	63	68	69	66	91	91	95	95	94	95	94	95	93	95	93	95	90	88	90	84	85	86	82	82	82	82	81	82	97	97	97	91	89	90
ANKRD52	25	25	25	25	25	25	25	25	25	25	25	25	25	25	25	25	25	25	25	25	25	25	25	25	25	25	25	25	25	25	25	25	25	25	25	25	25	26	25	25	25	25	25	25	25	25	25	25	25	25	25	25	25	25	25	25	25	25	25	25	25	25	25	25	25	25	25	25	25	25	25	25	25	25	25	25	25	25	25	25	25	25	25	25	25	25	25	25	25	25	25	25	25	25	25	25	25	25	25	25	25	25	25	25	25	25	25	25	25	25	25	25	25	25	25	25	25	25	25	25	25	25	25	25	25	25	25	25	25	25	25	25	25	25	25	25	25	25	25	25	25	25	25	25	25	25	25	25	25	25	25	25	25	25	25	25	25	25	25	25	25	25	25	25	25	25	25	25	25	25	25	25	25	25	25	25	25	25	92	91	91	91	90	89	77	75	79	80	70	79	76	75	72	70	73	68	74	72	62	63	79	71	68	67	60	69	66	65	65	65	63	71	68	52	52	52	48	52	54	52	31	32	28	30	30	29	66	67	68	57	57	57	68	68	67	54	55	60	59	60	59	60	60	62	54	54	59	56	54	58	95	95	96	94	93	95	94	92	93	38	38	38	41	38	41	44	48	43	46	43	44	51	44	38	50	38	38	49	46	47	46	38	53	49	42	40	58	50	43	64	55	65	62	38	38	44	43	43	53	62	52	52	43	66	56	45	40	38	43	42	56	54	38	40	38	48	50	46	61	49	48	38	38	38	48	38	38	38	38	38	38	38	38	45	51	45	38	38	38	38	46	38	38	38	60	55	37	58	37	37	52	47	47	49	55	46	45	45	71	53	51	41	53	54	54	37	41	42	57	38	47	42	42	50	48	43	65	49	42	39	38	43	49	63	60	59	68	71	62	72	67	59	77	72	56	62	60	62	58	59	77	81	88	73	79	80	85	85	85	82	86	83	78	84	76	83	84	79	85	81	80	85	80	82	83	80	83	80	94	95	95	91	91	91
ANKRD53	65	71	74	56	59	66	39	48	52	45	47	52	66	67	63	66	65	71	39	34	43	39	39	44	51	48	48	46	49	49	55	56	62	75	68	77	43	47	56	49	46	52	41	43	47	46	46	51	55	49	64	57	65	54	70	67	70	66	67	63	45	42	42	44	50	55	57	66	56	59	59	54	47	54	46	45	51	33	60	74	71	63	66	57	72	60	64	67	58	53	58	50	54	61	60	58	59	63	57	53	69	62	68	65	65	70	55	53	58	43	50	62	47	48	54	47	45	50	42	43	46	40	43	48	43	41	54	51	51	55	79	71	79	74	74	78	44	46	48	45	48	49	51	53	54	53	50	59	39	42	46	40	44	45	72	68	75	74	74	71	47	46	56	38	45	57	67	70	77	65	68	72	48	50	53	40	51	52	67	70	70	71	71	71	38	39	38	39	34	35	31	41	47	35	36	32	30	51	33	32	32	45	37	36	33	33	34	35	32	35	34	35	35	25	26	25	25	25	28	26	25	25	25	25	25	25	30	30	30	33	36	31	31	27	30	31	30	33	30	31	28	31	31	28	33	34	34	31	33	32	67	52	58	51	64	64	66	66	67	38	38	38	37	39	37	38	38	38	38	38	38	38	38	38	56	38	38	50	38	60	41	45	43	54	38	38	63	48	67	38	38	38	38	38	38	38	64	38	38	45	64	46	38	38	38	39	38	38	38	38	38	38	38	38	38	38	38	38	38	38	38	38	38	38	38	38	38	38	38	38	38	38	38	38	38	38	38	38	38	38	38	38	38	38	37	37	37	37	37	37	38	38	55	38	38	38	40	38	90	51	38	38	38	37	38	37	38	37	38	38	38	38	38	38	38	37	38	38	38	37	38	38	38	40	40	42	41	32	39	56	56	47	34	38	38	27	25	35	25	30	27	25	32	25	30	32	53	31	35	36	35	40	32	38	35	40	50	40	35	53	53	53	60	60	53	53	53	60	65	65	61	63	61	65
ANKRD54	67	58	60	65	60	59	66	60	60	66	58	58	62	57	55	62	53	56	66	60	59	68	59	59	65	57	58	63	58	58	64	60	58	63	58	61	62	56	54	59	53	55	62	58	58	63	56	59	69	58	58	64	60	57	63	58	59	63	58	60	62	58	63	61	61	70	67	66	72	65	64	73	66	69	69	67	68	64	66	61	65	59	63	60	61	64	57	59	67	62	60	66	60	62	71	66	65	69	65	67	63	58	57	64	57	58	67	64	58	71	63	62	64	59	56	62	54	54	64	59	63	63	56	60	65	58	56	63	61	57	67	58	61	65	55	60	69	61	65	67	65	65	70	66	67	71	65	68	63	58	58	66	59	58	65	61	57	66	61	59	61	57	59	62	57	60	66	57	60	63	56	60	64	58	57	62	56	59	83	83	83	83	83	83	63	64	61	61	49	62	51	60	58	55	53	52	58	60	52	53	54	58	53	52	46	48	54	56	53	57	56	65	56	49	70	73	52	65	65	66	60	61	57	62	61	62	61	60	58	69	70	71	58	59	59	76	79	77	58	57	57	58	57	58	73	75	77	75	75	75	83	88	80	83	83	81	86	85	87	59	59	60	51	47	58	52	55	62	59	60	60	56	46	38	44	78	70	47	62	66	56	69	49	59	69	84	77	85	70	86	84	83	88	80	65	74	59	79	66	89	80	85	85	84	80	88	75	38	86	73	73	73	38	81	76	78	51	56	83	76	49	77	84	49	78	75	49	38	77	55	38	73	38	75	53	66	79	72	55	58	62	38	59	85	90	52	52	55	88	83	56	49	67	70	38	68	70	53	74	85	57	48	75	60	75	52	45	87	41	58	40	43	51	38	81	37	65	38	48	57	45	61	46	56	50	53	58	56	52	55	53	54	62	65	62	65	58	65	66	68	62	57	60	55	78	72	73	75	72	75	71	70	73	65	71	66	77	75	77	82	85	81	85	84	84	84	82	83	79	82	81	89	90	90
ANKRD54P1	25	25	25	25	25	25	25	25	25	25	25	25	25	25	25	25	25	25	25	25	25	25	25	25	25	25	25	25	25	25	25	25	25	25	25	25	25	25	25	25	25	25	25	25	25	25	25	25	25	25	25	25	25	25	25	25	25	25	25	25	25	25	25	25	25	25	25	25	25	25	25	25	25	25	25	25	25	25	25	25	25	25	25	25	25	25	25	25	25	25	25	25	25	25	25	25	25	25	25	25	25	25	25	25	25	25	25	25	25	25	25	25	25	25	25	25	25	25	25	25	25	25	25	25	25	25	25	25	25	25	25	25	25	25	25	25	25	25	25	25	25	25	25	25	25	25	25	25	25	25	25	25	25	25	25	25	25	25	25	25	25	25	25	25	25	25	25	25	25	25	25	25	25	25	25	25	25	25	56	56	56	56	56	56	25	25	25	25	25	25	25	25	25	25	25	25	25	25	25	25	25	25	25	25	25	25	25	25	25	25	25	25	25	25	25	25	25	25	25	25	25	25	25	25	25	25	25	25	25	25	25	25	25	25	25	25	25	25	25	25	25	25	25	25	25	25	25	25	25	25	51	52	51	51	50	51	51	51	51	25	25	25	25	25	25	25	25	25	25	25	25	25	25	25	25	25	25	25	25	25	25	25	25	25	25	25	25	25	25	25	25	25	25	25	25	25	25	25	25	25	25	25	25	25	25	25	25	25	25	25	25	25	25	25	25	25	25	25	25	25	25	25	25	25	25	25	25	25	25	25	25	25	25	25	25	25	25	25	25	25	25	25	25	25	25	25	25	25	25	25	25	25	25	25	25	25	25	25	25	25	25	25	25	25	25	25	25	25	25	25	25	25	25	25	25	25	25	25	25	25	25	25	25	25	25	25	25	25	25	25	25	25	25	25	25	25	25	25	25	25	25	25	25	25	25	25	25	25	25	25	25	25	25	25	25	25	25	25	25	25	25	25	25	25	25	25	25	25	55	55	55	55	55	61
ANKRD55	25	25	25	25	25	25	25	25	25	25	25	25	25	25	25	25	25	25	25	25	25	25	25	25	25	25	25	25	25	25	25	25	25	25	25	25	25	25	25	25	25	25	25	25	25	25	25	25	25	25	25	25	25	25	25	25	25	25	25	25	25	25	25	25	25	25	25	25	25	25	25	28	25	25	25	25	25	25	25	25	25	25	25	25	25	25	25	25	25	25	25	25	25	25	25	25	25	25	25	25	25	25	25	25	25	25	25	25	25	25	25	25	25	25	25	25	25	25	25	25	25	25	25	25	25	25	25	25	25	25	25	25	25	25	25	25	25	25	25	25	25	25	25	25	25	25	25	25	25	25	25	25	25	25	25	25	25	25	25	25	25	25	25	25	25	25	25	25	25	25	25	25	25	25	25	25	25	25	61	58	58	69	71	73	25	25	25	25	25	25	25	25	25	25	25	25	25	25	25	25	25	25	25	25	25	25	25	25	25	43	32	25	25	25	63	65	25	73	69	70	25	25	25	25	25	25	25	25	25	38	40	42	25	25	25	35	36	34	25	25	25	25	25	25	42	40	40	33	38	42	68	70	63	71	70	70	74	72	74	38	38	38	37	38	37	38	38	38	38	38	38	38	38	71	67	58	44	38	38	38	38	38	45	38	38	38	38	40	38	38	38	38	38	38	38	38	48	38	38	38	38	38	38	38	38	39	38	38	38	38	38	58	38	68	69	52	49	76	38	58	38	38	61	38	38	38	38	38	38	38	38	38	38	65	83	84	50	53	49	55	72	60	49	77	73	51	68	86	60	37	38	38	38	38	38	38	38	38	38	37	38	38	38	37	38	37	38	37	38	38	38	38	38	38	38	37	38	38	38	37	38	38	38	25	25	25	25	25	25	25	25	25	25	25	29	25	35	25	27	25	25	25	25	25	71	82	31	31	53	36	35	33	73	37	80	40	59	48	64	53	53	53	53	53	53	60	60	60	55	55	55	70	69	70
ANKRD6	64	62	52	65	54	63	67	51	48	68	58	49	70	71	60	71	58	60	65	55	58	69	63	59	68	64	58	69	63	54	69	57	59	70	57	58	67	63	57	67	63	59	67	60	52	66	59	56	67	64	54	70	66	55	68	46	48	69	47	51	65	47	68	65	46	64	63	50	64	62	46	69	58	45	68	55	55	71	70	53	64	62	65	63	58	65	60	54	64	61	64	67	59	58	69	64	53	71	57	51	67	60	58	69	62	53	73	70	51	72	74	53	69	73	58	70	74	64	66	59	53	69	57	58	66	70	62	67	71	60	69	58	55	71	52	48	70	62	57	70	64	58	69	74	56	69	71	57	68	48	50	67	50	44	66	77	49	67	75	49	68	58	55	63	58	51	68	52	51	69	53	46	67	57	59	68	56	49	80	79	79	77	77	78	68	65	84	68	61	54	78	65	48	64	51	62	67	38	55	61	42	54	58	57	68	33	57	63	59	65	61	58	53	64	25	25	58	28	38	40	83	82	83	85	88	88	48	47	44	43	40	42	45	41	42	36	32	27	58	56	55	54	53	54	39	39	39	38	38	39	71	73	76	69	70	70	64	64	64	83	80	82	85	87	87	84	86	86	87	86	86	39	38	91	93	92	94	91	89	91	91	91	91	93	93	40	75	47	75	54	61	47	44	94	91	88	92	70	52	55	78	67	82	63	51	49	38	85	55	44	38	59	86	58	44	44	78	38	38	61	48	51	63	60	67	60	69	75	61	71	71	57	80	74	51	38	75	83	67	60	38	48	65	51	37	56	37	37	63	87	81	38	51	38	38	38	38	69	57	44	50	46	38	37	38	37	38	81	43	48	59	39	55	38	38	46	38	38	38	39	40	55	38	96	96	97	97	98	99	99	100	99	87	77	58	54	62	82	68	81	43	44	49	37	46	49	62	55	68	67	70	68	68	59	45	55	47	43	70	76	73	77	73	73	73	72	73	72	71	72	71	61	61	61
ANKRD60	25	25	25	25	25	25	25	25	25	25	25	25	25	25	25	25	25	25	25	25	25	25	25	25	25	25	25	25	25	25	25	25	25	25	25	25	25	25	25	25	25	25	25	25	25	25	25	25	25	25	25	25	25	25	25	25	25	25	25	25	25	25	25	25	25	25	25	25	25	25	25	25	25	25	25	25	25	25	25	25	25	25	25	25	25	25	25	25	25	25	25	25	25	25	25	25	25	25	25	25	25	25	25	25	25	25	25	25	25	25	25	25	25	25	25	25	25	25	25	25	25	25	25	25	25	25	25	25	25	25	25	25	25	25	25	25	25	25	25	25	25	25	25	25	25	25	25	25	25	25	25	25	25	25	25	25	25	25	25	25	25	25	25	25	25	25	25	25	25	25	25	25	25	25	25	25	25	25	56	56	56	56	58	56	37	36	37	35	37	36	37	36	37	34	37	34	31	32	32	31	33	35	33	27	28	33	33	30	30	32	33	31	31	25	25	25	25	25	25	25	36	38	39	32	31	32	37	39	34	37	42	40	36	38	38	40	39	46	37	36	34	40	35	37	42	41	44	43	40	39	51	58	51	51	64	51	58	51	51	25	25	25	25	25	25	25	25	25	25	25	25	25	25	25	25	25	25	25	25	25	25	25	25	25	25	25	25	25	25	25	25	25	25	25	25	25	25	25	25	25	25	25	25	25	25	25	25	25	25	25	25	25	25	25	25	25	25	25	25	25	25	25	25	25	25	25	25	25	25	25	25	25	25	25	25	25	25	25	25	25	25	25	25	25	25	25	25	25	25	25	25	25	25	25	25	25	25	25	25	25	25	25	25	25	25	25	25	25	25	25	25	25	25	25	25	25	25	25	25	25	25	25	25	48	49	48	50	53	52	54	52	52	48	56	58	59	55	60	57	63	52	52	58	57	25	25	25	25	25	25	25	25	25	25	25	25	25	25	25	60	53	53	53	53	53	53	53	53	55	55	55	55	55	55
ANKRD61	25	25	25	25	25	25	25	25	25	25	25	25	25	25	25	25	25	25	25	25	25	25	25	25	25	25	25	25	25	25	25	25	25	25	25	25	25	25	25	25	25	25	25	25	25	25	25	25	25	25	25	25	25	25	25	25	25	25	25	25	25	25	25	25	25	25	25	25	25	25	25	25	25	25	25	25	25	25	25	25	25	25	25	25	25	25	25	25	25	25	25	25	25	25	25	25	25	25	25	25	25	25	25	25	25	25	25	25	25	25	25	25	25	25	25	25	25	25	25	25	25	25	25	25	25	25	25	25	25	25	25	25	25	25	25	25	25	25	25	25	25	25	25	25	25	25	25	25	25	25	25	25	25	25	25	25	25	25	25	25	25	25	25	25	25	25	25	25	25	25	25	25	25	25	25	25	25	25	73	74	75	72	68	73	25	25	25	25	25	25	25	25	25	25	25	25	25	25	25	25	25	25	25	25	25	25	25	25	25	25	25	25	25	25	25	25	25	25	25	25	25	25	27	28	27	28	25	25	25	25	25	25	25	25	25	25	25	25	25	25	25	25	25	25	25	25	25	25	25	25	61	52	51	70	69	51	51	68	51	25	25	25	25	25	25	25	25	25	25	25	25	25	25	25	25	25	25	25	25	25	25	25	25	25	25	25	25	25	25	25	25	25	25	25	25	25	25	25	25	25	25	25	25	25	25	25	25	25	25	25	25	25	25	25	25	25	25	25	25	25	25	25	25	25	25	25	25	25	25	25	25	25	25	25	25	25	25	25	25	25	25	25	25	25	25	25	25	25	25	25	25	25	25	25	25	25	25	25	25	25	25	25	25	25	25	25	25	25	25	25	25	25	25	25	25	25	25	25	25	25	25	25	25	25	25	25	25	25	25	25	25	25	25	25	25	25	25	25	25	25	25	25	25	25	73	77	75	73	79	65	78	67	73	75	77	79	70	72	68	53	53	53	67	60	60	61	63	61	65	65	61	61	61	55
ANKRD62	25	25	25	25	25	25	25	25	25	25	25	25	25	25	25	25	25	25	25	25	25	25	25	25	25	25	25	25	25	25	25	25	25	25	25	25	25	25	25	25	25	25	25	25	25	25	25	25	25	25	25	25	25	25	25	25	25	25	25	25	25	25	25	25	25	25	25	25	25	25	25	25	25	25	25	32	25	25	25	25	25	25	25	25	25	25	25	25	25	25	25	25	25	25	25	25	25	25	25	25	25	25	25	25	25	25	31	25	25	25	25	25	25	25	25	25	25	25	25	25	25	25	25	25	25	25	25	25	25	25	25	25	25	25	25	25	25	25	34	25	25	25	25	25	25	25	25	25	25	25	25	25	25	25	25	25	25	25	25	25	25	25	25	25	25	25	25	25	25	25	25	25	25	25	25	25	25	25	59	60	61	56	59	59	25	25	25	25	25	25	25	25	25	25	25	25	25	25	25	25	25	25	25	25	25	25	25	25	25	25	25	25	25	25	25	25	25	25	25	25	25	25	25	25	25	25	25	25	25	25	25	25	25	25	25	25	25	25	25	25	25	25	25	25	25	25	25	25	25	25	58	52	51	58	50	51	58	58	51	25	25	25	25	25	25	25	25	25	25	25	25	25	25	25	25	25	25	25	25	25	25	25	25	25	25	25	25	25	25	25	25	25	25	25	25	25	25	25	25	25	25	25	25	25	25	25	25	25	25	25	25	25	25	25	25	25	25	25	25	25	25	25	25	25	25	25	25	25	25	25	25	25	25	25	25	25	25	25	25	25	25	25	25	25	25	25	25	25	25	25	25	25	25	25	25	25	25	25	25	25	25	25	25	25	25	25	25	25	25	25	25	25	25	25	25	25	25	25	25	25	25	25	25	25	25	25	25	25	25	25	25	25	25	25	25	25	25	25	25	25	25	25	25	25	30	32	34	35	35	36	35	45	32	33	32	29	33	38	35	25	25	25	25	25	25	25	25	25	61	61	55	55	55	55
ANKRD62P1	25	25	25	25	25	25	25	25	25	25	25	25	25	25	25	25	25	25	25	25	25	25	25	25	25	25	25	25	25	25	25	25	25	25	25	25	25	25	25	25	25	25	25	25	25	25	25	25	25	25	25	25	25	25	25	25	25	25	25	25	25	25	25	25	25	25	25	25	25	25	25	25	25	25	25	25	25	25	25	25	25	25	25	25	25	25	25	25	25	25	25	25	25	25	25	25	25	25	25	25	25	25	25	25	25	25	25	25	25	25	25	25	25	25	25	25	25	25	25	25	25	25	25	25	25	25	25	25	25	25	25	25	25	25	25	25	25	25	25	25	25	25	25	25	25	25	25	25	25	25	25	25	25	25	25	25	25	25	25	25	25	25	25	25	25	25	25	25	25	25	25	25	25	25	25	25	25	25	56	56	56	59	56	56	25	25	25	25	25	25	25	25	25	25	25	25	25	25	25	25	25	25	25	25	25	25	25	25	25	25	25	25	25	25	25	25	25	25	25	25	25	25	25	25	25	25	25	25	25	25	25	25	25	25	25	25	25	25	25	25	25	25	25	25	25	25	25	25	25	25	51	58	51	51	50	51	64	69	61	25	25	25	25	25	25	25	25	25	25	25	25	25	25	25	25	25	25	25	25	25	25	25	25	25	25	25	25	25	25	25	25	25	25	25	25	25	25	25	25	25	25	25	25	25	25	25	25	25	25	25	25	25	25	25	25	25	25	25	25	25	25	25	25	25	25	25	25	25	25	25	25	25	25	25	25	25	25	25	25	25	25	25	25	25	25	25	25	25	25	25	25	25	25	25	25	25	25	25	25	25	25	25	25	25	25	25	25	25	25	25	25	25	25	25	25	25	25	25	25	25	25	25	25	25	25	25	25	25	25	25	25	25	25	25	25	25	25	25	25	25	25	25	25	25	33	53	31	38	35	36	35	32	32	33	39	27	56	41	35	25	25	25	25	25	25	25	25	25	55	55	55	55	55	55
ANKRD62P1-PARP4P3	25	25	25	25	25	25	25	25	25	25	25	25	25	25	25	25	25	25	25	25	25	25	25	25	25	25	25	25	25	25	25	25	25	25	25	25	25	25	25	25	25	25	25	25	25	25	25	25	25	25	25	25	25	25	25	25	25	25	25	25	25	25	25	25	25	25	25	25	25	25	25	25	25	25	25	25	25	25	25	25	25	25	25	25	25	25	25	25	25	25	25	25	25	25	25	25	25	25	25	25	25	25	25	25	25	25	25	25	25	25	25	25	25	25	25	25	25	25	25	25	25	25	25	25	25	25	25	25	25	25	25	25	25	25	25	25	25	25	25	25	25	25	25	25	25	25	25	25	25	25	25	25	25	25	25	25	25	25	25	25	25	25	25	25	25	25	25	25	25	25	25	25	25	25	25	25	25	25	56	56	56	56	56	56	25	25	25	25	25	25	25	25	25	25	25	25	25	25	25	25	25	25	25	25	25	25	25	25	25	25	25	25	25	25	25	25	25	25	25	25	25	25	25	25	25	25	25	25	25	25	25	25	25	25	25	25	25	25	25	25	25	25	25	25	25	25	25	25	25	25	58	58	51	58	50	58	64	51	51	25	25	25	25	25	25	25	25	25	25	25	25	25	25	25	25	25	25	25	25	25	25	25	25	25	25	25	25	25	25	25	25	25	25	25	25	25	25	25	25	25	25	25	25	25	25	25	25	25	25	25	25	25	25	25	25	25	25	25	25	25	25	25	25	25	25	25	25	25	25	25	25	25	25	25	25	25	25	25	25	25	25	25	25	25	25	25	25	25	25	25	25	25	25	25	25	25	25	25	25	25	25	25	25	25	25	25	25	25	25	25	25	25	25	25	25	25	25	25	25	25	25	25	25	25	25	25	25	25	25	25	25	25	25	25	25	25	25	25	25	25	25	25	25	25	38	42	31	31	35	36	35	32	36	33	42	27	48	48	40	25	25	25	25	25	25	25	25	25	55	61	61	55	55	55
ANKRD63	25	25	25	25	25	25	25	25	25	25	25	25	25	25	25	25	25	25	25	25	25	25	25	25	25	25	25	25	25	25	25	25	25	25	25	25	25	25	25	25	25	25	25	25	25	25	25	25	25	25	25	25	25	25	25	25	25	25	25	25	25	25	25	25	25	25	25	25	25	25	25	25	25	25	25	25	25	25	25	25	25	25	25	25	25	25	25	25	25	25	25	25	25	25	25	25	25	25	25	25	25	25	25	25	25	25	25	25	25	25	25	25	25	25	25	25	25	25	25	25	25	25	25	25	25	25	25	25	25	25	25	25	25	25	25	25	25	25	25	25	25	25	25	25	25	25	25	25	25	25	25	25	25	25	25	25	25	25	25	25	25	25	25	25	25	25	25	25	25	25	25	25	25	25	25	25	25	25	66	72	68	68	64	66	25	25	25	25	25	25	25	25	25	25	25	25	25	25	25	25	25	25	25	25	25	25	25	25	25	25	25	25	25	25	25	25	25	25	25	25	25	25	25	25	25	25	25	25	25	25	25	25	25	25	25	25	25	25	25	25	25	25	25	25	25	25	25	25	25	25	51	52	51	51	50	51	51	51	51	25	25	25	25	25	25	25	25	25	25	25	25	25	25	25	25	25	25	25	25	25	25	25	25	25	25	25	25	25	25	25	25	25	25	25	25	25	25	25	25	25	25	25	25	25	25	25	25	25	25	25	25	25	25	25	25	25	25	25	25	25	25	25	25	25	25	25	25	25	25	25	25	25	25	25	25	25	25	25	25	25	25	25	25	25	25	25	25	25	25	25	25	25	25	25	25	25	25	25	25	25	25	25	25	25	25	25	25	25	25	25	25	25	25	25	25	25	25	25	25	25	25	25	25	25	25	25	25	25	25	25	25	25	25	25	25	25	25	25	25	25	25	25	25	25	25	25	25	25	25	25	25	25	25	25	25	25	25	25	25	53	53	53	53	53	53	53	53	53	68	55	55	55	61	55
ANKRD65	77	76	80	75	75	71	57	59	60	61	58	60	76	75	72	72	73	76	81	51	53	57	51	55	63	62	61	64	63	61	70	70	71	77	74	77	58	58	59	59	56	60	57	56	55	59	57	59	66	61	68	64	66	64	74	73	74	71	71	69	57	54	56	59	59	63	64	66	65	66	63	66	58	58	61	57	63	57	68	72	75	71	66	65	69	67	64	70	70	69	70	67	67	72	67	65	64	64	65	60	69	65	71	67	66	68	61	59	62	58	63	61	62	62	63	62	61	63	58	56	58	52	55	59	61	57	61	64	64	62	81	77	80	79	76	80	61	61	63	61	64	60	64	64	62	66	65	67	55	53	55	56	54	56	81	79	77	80	78	79	62	61	66	61	60	66	77	80	80	77	73	75	60	56	59	56	59	57	77	77	77	79	79	76	25	25	25	25	25	25	25	25	25	25	25	25	55	53	48	48	57	50	52	48	49	54	50	49	48	49	51	49	50	31	34	35	32	35	31	38	25	25	25	25	25	25	25	25	25	25	25	25	25	25	25	25	25	25	25	25	25	25	25	25	25	25	25	25	25	25	69	78	70	64	50	51	66	67	69	25	25	25	25	25	25	25	25	25	25	25	25	25	25	25	25	25	25	25	25	25	25	25	25	25	25	25	25	25	25	25	25	25	25	25	25	25	25	25	25	25	25	25	25	25	25	25	25	25	25	25	25	25	25	25	25	25	25	25	25	25	25	25	25	25	25	25	25	25	25	25	25	25	25	25	25	25	25	25	25	25	25	25	25	25	25	25	25	25	25	25	25	25	25	25	25	25	25	25	25	25	25	25	25	25	25	25	25	25	25	25	25	25	25	25	25	25	25	25	25	25	25	25	25	25	25	25	25	25	25	25	25	25	25	25	25	25	25	25	25	25	25	25	25	25	43	48	37	44	57	53	47	49	47	59	44	34	40	49	56	65	65	61	67	65	66	68	65	66	76	74	68	65	67	65
ANKRD66	25	25	25	25	25	25	25	25	25	25	25	25	25	25	25	25	25	25	25	25	25	25	25	25	25	25	25	31	27	25	25	25	25	25	25	25	25	25	25	25	25	25	25	25	25	25	25	25	25	25	25	25	25	25	25	25	25	25	25	25	25	25	25	25	25	25	25	25	25	25	25	25	25	25	25	25	25	25	25	25	25	25	25	25	25	25	25	25	25	25	25	25	25	25	25	25	25	25	25	25	25	25	25	25	25	25	25	25	25	25	25	25	25	25	25	25	25	25	25	25	25	25	25	25	25	25	25	25	25	25	25	25	25	25	25	25	25	25	25	25	25	25	25	25	25	43	25	25	25	25	25	25	25	25	25	25	25	25	25	25	25	25	25	25	25	25	25	25	25	25	25	25	25	25	25	25	25	25	56	59	57	56	57	57	25	25	25	25	25	25	25	25	25	25	25	25	25	25	25	25	25	25	25	25	25	25	25	25	25	25	25	25	25	27	30	29	29	29	31	30	25	25	25	25	25	25	25	25	25	25	25	25	25	25	25	25	25	25	25	25	25	25	25	25	25	25	25	25	25	25	51	52	51	58	50	51	51	58	60	25	25	25	25	25	25	25	25	25	25	25	25	25	25	25	25	25	25	25	25	25	25	25	25	25	25	25	25	25	25	25	25	25	25	25	25	25	25	25	25	25	25	25	25	25	25	25	25	25	25	25	25	25	25	25	25	25	25	25	25	25	25	25	25	25	25	25	25	25	25	25	25	25	25	25	25	25	25	25	25	25	25	25	25	25	25	25	25	25	25	25	25	25	25	25	25	25	25	25	25	25	25	25	25	25	25	25	25	25	25	25	25	25	25	25	25	25	25	25	25	25	25	25	25	25	25	25	25	25	25	25	25	25	25	25	25	25	25	25	25	25	25	25	25	25	34	32	31	31	35	39	35	32	32	34	26	27	33	38	35	53	53	53	53	53	53	53	53	53	61	55	55	55	55	55
ANKRD7	25	25	31	25	27	25	25	25	27	29	32	25	25	25	27	25	25	25	25	25	25	25	25	25	25	25	25	25	25	25	25	25	25	25	25	25	25	25	25	25	25	25	25	25	25	25	25	25	25	25	25	25	25	25	25	29	29	25	29	30	25	25	25	25	25	25	26	32	25	27	33	25	27	29	25	25	27	25	25	25	25	25	25	27	28	25	27	27	25	25	25	25	25	26	25	27	32	25	25	32	25	25	25	25	26	25	25	25	25	25	25	25	32	25	25	25	25	25	25	25	25	25	25	25	25	25	25	25	25	25	25	25	25	25	25	25	25	25	25	25	25	25	25	25	25	25	25	25	25	25	25	25	25	25	25	25	25	25	25	25	25	25	27	25	25	25	25	25	25	27	25	27	25	25	25	25	25	25	56	60	59	56	56	56	25	25	25	25	25	25	25	25	25	25	25	25	38	25	42	25	25	25	25	25	28	25	25	25	25	25	25	25	25	25	25	25	25	25	25	25	25	25	25	25	25	25	25	25	25	25	25	25	25	25	25	25	25	25	25	25	25	25	25	25	25	25	25	25	25	25	61	68	63	60	50	51	58	51	58	84	85	86	74	75	78	75	73	72	73	71	76	59	38	87	79	86	87	86	76	83	67	82	70	86	72	38	72	45	44	67	48	74	77	89	83	77	88	69	76	87	73	40	52	80	63	62	38	38	38	38	38	38	38	38	38	38	68	38	68	38	38	38	38	38	38	38	38	38	38	38	38	38	38	38	38	38	38	38	38	38	38	38	38	38	54	37	55	87	57	53	38	42	76	38	38	45	38	38	38	37	38	38	58	37	38	37	38	37	38	38	38	38	38	38	38	37	38	38	38	45	63	38	43	73	44	69	49	38	59	30	25	27	25	25	25	25	25	25	25	25	25	25	25	25	30	32	38	44	35	43	45	52	32	39	35	44	33	48	35	53	53	53	53	60	60	53	60	60	61	61	61	55	55	55
ANKRD9	63	67	78	70	67	68	63	62	70	59	59	65	61	65	71	62	64	75	64	60	64	58	60	71	64	69	68	65	70	71	61	66	74	62	71	77	59	63	68	66	69	66	55	60	64	62	65	70	59	65	72	66	70	70	67	69	77	66	67	72	74	69	66	70	75	58	57	73	55	56	72	63	60	73	64	66	69	60	67	71	64	68	62	63	72	61	63	69	66	71	71	65	70	74	54	60	71	57	62	70	65	60	73	66	67	72	62	61	70	64	70	72	56	62	72	68	71	71	60	64	72	62	64	72	59	65	66	60	68	69	65	70	71	59	68	71	66	70	74	65	69	74	63	67	72	66	68	73	66	68	76	61	67	73	60	63	72	57	62	67	66	69	73	63	68	73	61	67	70	64	65	67	65	65	65	63	67	67	91	91	91	89	88	92	56	55	54	59	58	52	55	54	55	53	53	54	79	82	61	77	74	78	66	76	74	70	70	78	69	67	67	83	70	77	88	88	75	89	86	86	74	73	74	66	70	65	51	49	53	60	57	58	52	51	53	58	56	61	51	51	55	56	56	59	58	54	53	58	57	54	95	97	94	94	92	94	94	94	95	38	38	38	37	38	37	38	38	38	38	38	38	38	38	38	38	38	38	38	38	38	38	38	38	38	38	38	38	38	38	38	38	38	38	38	40	38	38	38	38	38	38	38	38	38	38	39	38	38	38	38	38	38	38	38	38	38	38	38	38	38	38	38	52	38	38	38	38	38	38	38	38	38	38	48	38	38	38	59	38	38	38	38	38	38	37	37	68	37	37	37	38	38	38	38	38	38	38	38	38	37	38	38	38	37	38	37	38	37	38	38	43	38	38	38	38	37	38	38	38	37	47	38	38	56	62	54	57	57	57	62	62	62	60	66	61	64	61	65	64	63	66	61	65	62	68	69	67	64	66	65	68	65	64	54	64	56	70	76	68	90	94	92	90	89	88	87	85	88	95	95	94	94	97	96
ANKS1A	95	92	81	97	94	84	97	94	83	97	96	84	94	88	83	91	95	81	96	93	83	97	95	83	96	91	86	93	87	84	96	94	83	96	93	83	96	93	83	95	92	86	94	88	80	95	86	84	95	90	83	95	91	82	96	92	82	96	88	81	97	83	89	96	83	92	99	82	94	99	79	94	99	86	94	94	85	91	93	84	94	82	91	93	84	92	93	83	89	97	83	95	96	83	94	99	82	96	96	84	94	98	82	94	95	82	91	98	86	92	99	82	96	94	78	94	92	80	94	95	83	94	90	82	93	93	82	95	95	83	95	86	82	95	84	84	92	85	80	92	85	81	93	91	80	91	87	82	97	90	84	96	85	84	94	89	85	94	90	83	96	93	84	95	84	83	92	85	83	93	86	81	94	90	81	92	86	81	94	95	94	94	94	95	91	92	98	90	88	90	99	91	91	88	86	92	76	82	82	85	87	79	86	85	83	78	88	84	84	85	86	83	87	88	85	84	91	87	88	88	78	80	80	85	83	85	82	82	83	76	77	77	83	83	83	73	72	75	84	85	85	82	82	82	77	78	76	78	76	75	80	82	81	80	80	78	82	83	83	77	77	77	91	90	90	87	88	90	90	91	92	67	75	81	82	82	86	86	84	88	87	89	87	89	88	68	80	60	67	70	67	60	55	71	66	69	69	68	80	74	67	49	68	66	47	64	69	66	53	64	45	65	89	62	71	66	77	78	75	76	61	68	87	80	75	86	91	87	86	87	86	75	88	77	79	63	59	70	84	83	88	78	77	60	70	78	86	81	80	68	78	82	80	76	59	85	60	72	77	89	78	78	63	84	55	81	70	76	66	85	77	45	75	74	52	70	81	72	54	81	91	78	78	99	96	98	99	99	99	99	100	98	91	87	82	87	88	93	92	91	85	87	88	85	89	89	92	91	90	92	95	93	92	90	89	91	89	91	94	79	78	82	78	79	80	80	80	79	83	83	85	77	77	77
ANKS1B	25	25	25	25	25	25	25	25	25	25	25	25	25	25	25	25	25	25	25	25	25	25	25	30	25	25	26	25	25	25	25	25	25	25	25	25	25	25	25	25	25	25	25	25	25	25	25	25	25	25	25	25	25	25	25	25	25	25	25	25	25	25	25	25	25	25	25	25	25	25	25	25	25	25	25	25	28	25	25	25	25	31	25	25	26	25	25	25	25	25	32	25	25	25	25	25	25	25	25	25	25	25	25	25	25	25	25	25	25	25	25	25	25	25	25	25	25	25	25	25	25	25	25	25	25	25	25	25	25	25	25	25	25	25	25	25	25	25	25	25	25	25	25	25	25	25	25	25	25	25	25	25	25	25	25	25	25	25	25	25	25	25	25	25	25	25	25	25	25	25	25	25	25	25	25	25	25	25	73	72	72	67	67	68	25	25	25	25	35	25	30	25	25	25	25	25	36	27	46	46	45	35	47	48	51	68	40	33	49	25	25	31	28	25	25	25	25	25	25	25	33	26	32	33	26	29	25	25	25	25	25	25	25	25	25	25	25	25	25	25	25	25	25	25	25	25	25	25	25	25	58	66	58	58	58	60	58	58	58	74	65	63	57	56	65	57	57	55	58	55	53	38	38	60	79	38	69	59	61	42	50	54	52	49	46	40	47	44	38	44	44	42	59	55	38	38	51	59	55	38	48	40	58	43	38	56	45	38	51	38	42	38	56	44	40	38	55	43	38	38	38	38	38	46	38	53	49	38	38	38	38	38	38	38	38	38	38	38	38	38	47	38	38	38	37	37	37	37	37	37	38	40	38	61	38	38	38	69	38	37	38	38	42	54	38	37	38	37	38	57	48	48	45	59	38	46	42	38	38	46	38	38	40	55	36	49	39	39	52	55	51	49	27	38	27	25	25	25	25	25	25	26	36	25	47	47	57	59	51	67	65	68	57	58	53	51	50	57	53	65	61	65	60	60	60	63	65	65	68	68	68	55	55	55
ANKS3	71	74	73	71	72	66	76	76	71	75	75	71	72	74	74	72	71	73	75	79	73	75	75	71	76	76	72	76	75	70	76	74	74	74	74	73	75	75	71	77	77	71	73	75	72	72	72	73	73	74	71	75	76	70	75	72	72	75	70	69	72	70	78	78	72	71	66	71	69	67	71	80	77	77	78	76	74	81	75	75	75	71	70	72	71	71	71	71	75	75	72	76	77	73	69	72	70	74	75	70	71	70	70	75	74	71	76	73	73	79	77	73	73	74	72	76	80	74	70	74	71	70	71	72	76	78	68	74	72	69	68	73	71	66	74	71	79	78	75	78	78	75	77	78	73	77	75	71	77	74	74	77	77	74	72	78	74	72	75	71	75	73	71	71	74	72	77	76	72	76	75	74	73	75	71	72	75	73	83	83	83	84	83	85	44	48	44	45	40	43	43	44	42	42	39	44	52	54	51	57	56	52	56	59	53	55	57	58	56	51	51	61	55	56	56	56	52	55	55	55	67	67	63	65	65	65	41	43	45	46	42	46	43	39	46	49	48	51	42	41	43	45	42	41	47	46	45	47	48	47	80	83	82	82	80	80	86	85	85	39	43	44	45	38	41	39	38	38	38	38	42	38	51	38	58	38	54	38	38	52	38	38	38	38	38	42	70	38	64	38	38	51	48	38	38	45	38	44	59	58	42	38	38	38	47	76	50	38	73	51	80	38	38	60	51	81	45	59	49	38	46	47	72	74	53	38	38	38	57	68	38	67	70	74	44	38	56	72	78	63	38	38	47	38	37	37	37	37	37	57	84	67	53	38	45	38	38	82	48	91	42	81	62	43	43	67	71	59	48	72	51	59	45	60	59	50	64	64	46	84	92	78	84	45	36	43	43	42	43	44	47	43	50	44	52	58	54	52	56	50	46	55	59	60	63	67	62	61	66	58	64	60	64	66	67	66	66	69	57	87	88	86	89	89	89	90	90	90	80	81	80	80	82	82
ANKS4B	25	25	25	25	25	25	33	25	25	33	25	25	25	25	25	25	25	25	34	25	25	40	25	25	25	25	25	25	25	25	25	25	25	25	25	25	35	25	25	30	25	25	31	25	25	30	25	25	32	25	25	25	25	25	25	25	25	29	25	25	33	25	25	25	25	25	25	25	25	25	25	25	25	25	25	25	25	27	25	25	30	25	25	25	25	27	25	25	25	25	25	31	25	25	25	25	25	25	25	25	32	25	25	29	25	25	25	25	25	27	25	25	30	25	25	25	25	25	32	25	25	28	25	25	40	25	25	37	40	25	27	25	25	31	25	25	25	25	25	25	25	25	25	25	25	25	25	25	29	25	25	31	25	25	25	25	25	25	25	25	26	25	25	32	25	25	25	25	25	27	25	25	35	25	25	36	25	25	71	67	69	59	62	66	25	25	25	25	25	25	44	25	25	25	25	25	26	25	25	25	25	25	25	25	25	25	25	25	25	25	25	25	25	25	25	25	25	25	25	25	25	25	25	25	25	25	25	25	27	28	26	29	27	27	26	25	29	33	30	26	25	29	28	26	32	28	27	28	29	32	58	52	51	51	50	61	51	61	51	64	60	63	73	81	78	74	71	76	78	76	78	44	46	68	80	93	91	88	85	87	86	80	80	86	88	57	52	68	51	50	54	50	51	63	74	72	69	66	52	57	52	74	58	78	59	47	62	69	40	43	51	38	75	50	48	61	61	55	51	48	53	59	54	61	54	58	55	53	49	48	58	49	38	46	52	50	55	52	56	53	51	59	58	88	57	55	59	60	61	56	59	47	44	45	49	43	43	50	53	57	50	49	46	53	44	61	43	64	57	42	55	44	41	42	43	37	44	45	61	56	77	50	79	74	49	65	72	71	76	83	85	79	59	28	25	37	25	25	25	25	25	25	27	25	30	32	31	33	36	36	35	34	32	34	26	30	33	38	36	53	53	53	53	53	53	53	60	60	63	65	61	55	55	55
ANKS6	91	95	91	92	93	91	92	94	91	91	94	91	92	96	94	94	93	95	85	92	88	87	92	88	93	95	92	94	96	93	91	93	92	92	93	92	90	92	91	92	93	91	91	93	88	89	92	90	89	91	89	91	93	87	93	93	92	91	91	90	91	89	94	93	91	89	82	90	90	82	89	90	87	90	91	90	90	95	93	94	92	91	90	92	91	91	92	90	93	93	92	91	94	92	88	87	89	91	92	90	89	89	91	90	90	91	93	92	94	92	90	93	90	93	91	93	95	92	89	93	90	91	90	90	91	95	93	93	92	94	93	96	94	91	96	95	94	94	92	94	96	92	92	93	89	93	92	90	90	94	91	90	93	90	93	95	93	93	96	93	92	93	92	88	92	90	93	96	92	94	96	92	91	93	88	91	93	89	94	94	94	88	89	91	69	71	66	75	75	71	64	69	70	67	64	74	71	70	76	76	65	71	72	81	72	68	82	85	83	62	64	82	71	73	58	51	70	62	63	60	35	32	26	34	38	33	68	67	68	63	63	65	67	65	68	64	61	64	74	68	73	73	73	75	63	65	65	65	64	64	78	79	83	78	78	76	82	82	82	56	52	53	50	56	56	54	55	63	57	56	55	66	60	61	53	61	67	41	53	53	66	51	56	55	54	63	48	61	38	49	50	54	38	38	43	48	45	44	48	38	48	51	38	38	47	61	44	84	40	38	55	46	38	60	44	71	47	38	38	54	59	70	52	58	58	67	47	38	70	51	49	56	38	38	38	38	51	38	38	38	38	38	44	38	37	37	37	37	37	46	44	62	61	56	66	45	56	74	61	59	47	66	49	69	56	48	77	71	66	66	65	68	41	65	67	63	54	54	68	54	43	64	79	61	65	67	66	63	64	59	64	68	46	58	59	61	63	48	69	49	78	81	82	72	70	68	75	72	81	81	84	84	64	76	72	79	72	64	66	61	60	63	60	60	61	61	60	60	86	86	85	77	78	78
ANKUB1	25	25	25	25	25	25	25	25	25	25	25	25	25	25	25	25	25	25	25	25	25	25	25	25	25	25	25	25	25	25	25	25	25	25	25	25	25	25	25	25	25	25	25	25	25	25	25	25	25	25	25	25	25	25	25	25	25	25	25	25	25	25	25	25	25	25	25	25	25	25	25	25	25	25	25	25	25	25	25	25	25	25	25	25	25	25	25	25	25	25	25	25	25	25	25	25	25	25	25	25	25	25	25	25	25	25	25	25	25	25	25	25	25	25	25	25	25	25	25	25	25	25	25	25	25	25	25	25	25	25	25	25	25	25	25	25	25	25	25	25	25	25	25	25	25	25	25	25	25	25	25	25	25	25	25	25	25	25	25	25	25	25	25	25	25	25	25	25	25	25	25	25	25	25	25	25	25	25	56	57	58	56	56	56	25	25	25	25	25	25	25	25	25	25	25	25	35	26	32	28	34	29	30	34	29	34	30	30	34	32	32	25	31	25	25	25	25	25	25	25	25	25	25	25	25	25	25	25	25	25	25	25	25	25	25	25	25	25	25	25	25	25	25	25	25	25	25	25	25	25	67	69	68	64	66	63	68	68	66	25	25	25	25	25	25	25	25	25	25	25	25	25	25	25	25	25	25	25	25	25	25	25	25	25	25	25	25	25	25	25	25	25	25	25	25	25	25	25	25	25	25	25	25	25	25	25	25	25	25	25	25	25	25	25	25	25	25	25	25	25	25	25	25	25	25	25	25	25	25	25	25	25	25	25	25	25	25	25	25	25	25	25	25	25	25	25	25	25	25	25	25	25	25	25	25	25	25	25	25	25	25	25	25	25	25	25	25	25	25	25	25	25	25	25	25	25	25	25	25	25	25	25	25	25	25	25	25	25	25	25	25	25	25	25	25	25	25	25	25	25	25	25	25	25	57	53	62	63	62	57	64	62	56	66	54	63	56	63	62	53	53	53	53	53	53	53	53	53	81	80	80	69	69	69
ANKZF1	61	61	54	71	63	54	68	69	61	67	65	60	58	59	57	59	64	56	58	70	63	67	61	62	67	61	59	68	56	61	71	68	60	69	67	57	65	65	55	69	67	55	64	64	62	63	61	56	65	68	59	65	57	57	68	66	54	66	59	56	59	55	69	64	59	56	58	59	59	57	58	60	62	64	65	60	63	60	63	59	62	58	59	56	55	63	58	55	63	58	57	67	60	58	55	64	56	58	60	56	60	61	55	59	56	55	60	60	57	65	65	59	70	64	61	69	68	56	61	63	62	66	62	59	62	70	60	70	67	61	63	61	59	57	68	56	63	67	60	63	67	59	61	69	55	68	60	54	68	66	60	61	64	59	55	54	59	58	57	55	73	64	52	65	59	55	54	59	54	61	59	55	62	61	61	58	60	59	94	94	94	92	92	95	50	50	48	51	59	55	59	48	51	51	45	52	53	68	58	65	58	64	66	63	66	63	67	61	63	62	61	72	68	75	74	73	74	75	73	71	85	85	81	81	85	76	60	60	62	58	57	59	61	60	62	58	61	62	63	62	65	55	57	58	54	53	50	56	53	54	93	96	94	94	95	95	97	97	97	83	81	80	72	70	73	73	73	74	74	75	80	56	65	86	87	70	68	83	78	82	83	83	72	75	81	96	96	92	94	93	94	93	94	41	50	81	84	94	94	92	88	91	89	69	89	80	89	63	76	75	85	84	55	91	92	90	93	80	89	86	94	81	79	80	66	38	54	64	51	49	38	77	78	69	87	73	70	69	49	77	60	59	86	92	56	73	92	52	88	50	57	71	64	38	78	59	74	38	60	57	54	49	83	62	65	50	77	50	73	69	60	74	72	39	50	56	41	60	63	64	42	72	84	77	59	72	77	75	77	78	79	77	92	95	92	85	82	85	84	84	83	86	84	75	76	80	73	73	77	74	78	82	75	70	79	70	80	81	77	91	93	91	94	93	93	92	89	91	98	98	98	93	94	94
ANLN	62	60	61	68	58	72	79	74	75	76	73	75	72	71	70	70	66	70	72	74	71	76	70	70	73	73	75	73	75	75	68	64	70	61	64	69	81	75	79	71	72	77	74	77	78	73	77	72	67	71	67	68	65	73	62	64	70	65	69	73	58	78	67	63	71	75	73	70	72	73	73	63	71	66	65	65	66	79	65	64	61	68	67	72	67	67	71	69	65	60	67	66	65	67	72	65	72	68	67	70	67	63	69	69	68	69	67	64	71	66	64	71	73	74	76	70	71	75	73	73	75	74	78	75	79	80	76	73	66	77	57	64	63	67	70	62	68	74	76	68	72	76	64	63	73	65	71	69	73	72	75	75	74	75	65	71	65	65	60	65	71	73	74	81	81	75	62	65	59	69	65	65	72	73	72	78	74	73	97	98	98	98	98	99	89	87	92	87	92	85	88	93	91	94	95	97	96	81	93	93	96	90	92	91	93	94	86	90	90	93	93	88	91	89	83	80	85	73	69	71	62	72	70	66	69	67	94	93	94	94	94	94	93	93	93	92	91	91	95	94	94	93	93	93	93	93	93	93	93	93	92	90	92	92	93	89	92	91	93	93	94	91	90	93	92	94	92	92	91	92	93	82	73	95	91	88	95	93	92	89	94	91	93	90	92	83	67	75	89	75	87	84	87	72	85	79	66	76	80	68	84	78	72	78	82	63	76	49	75	76	72	77	38	68	61	63	76	66	61	66	74	91	86	88	87	88	72	89	89	84	94	93	89	84	88	95	96	98	96	88	93	90	93	63	92	91	80	65	73	81	66	73	80	59	65	79	76	72	60	82	80	50	65	69	81	66	76	66	46	71	74	67	73	86	75	81	69	87	51	67	91	75	59	97	98	99	98	98	98	99	99	97	87	86	85	85	87	88	93	91	81	83	84	78	97	98	99	98	99	100	99	99	99	98	98	99	97	98	99	93	91	93	94	94	95	94	95	94	94	94	94	91	90	90
ANO1	38	30	39	50	40	34	60	42	47	52	40	46	46	25	42	44	36	41	45	45	42	56	50	40	57	36	48	57	36	48	46	31	41	46	41	33	47	30	43	51	34	38	54	34	40	53	33	41	54	33	40	57	38	35	58	44	39	57	40	38	43	29	31	27	28	47	47	45	56	48	44	47	48	41	46	38	33	46	30	37	46	32	42	31	37	41	34	36	29	29	31	43	35	34	55	62	43	58	53	45	52	40	40	55	45	41	37	41	35	40	40	40	45	31	40	47	32	40	51	40	41	56	34	40	44	30	36	53	47	29	34	33	35	36	34	35	45	29	39	42	32	35	37	25	34	37	25	37	58	42	45	49	44	47	44	25	36	45	25	35	55	42	46	45	36	46	37	27	35	46	35	37	40	40	38	40	38	41	76	76	76	73	74	72	32	28	52	29	32	27	57	29	28	28	28	31	39	50	38	38	34	47	44	40	41	41	45	43	39	42	39	39	42	58	40	41	48	42	39	39	25	25	25	73	57	65	25	25	25	25	25	26	26	27	27	25	25	25	34	36	34	25	28	32	25	25	25	25	25	25	58	64	58	58	58	61	58	58	58	61	65	66	55	45	45	49	52	52	50	49	49	38	38	38	57	66	62	56	55	38	64	59	48	57	42	38	70	38	38	38	38	38	38	67	58	38	44	55	38	38	38	69	44	65	38	39	38	38	38	38	38	38	38	38	38	38	38	38	38	38	38	76	56	38	38	53	75	69	75	50	78	72	67	74	43	38	74	65	74	75	53	48	48	38	37	37	37	37	37	53	83	38	38	38	38	60	38	62	43	37	38	44	52	68	38	37	38	43	43	38	38	51	41	38	38	37	38	38	59	39	38	38	38	27	25	34	33	33	33	35	34	40	25	28	32	34	27	55	67	35	25	26	38	25	30	36	41	31	36	53	47	37	32	36	26	31	33	42	45	63	60	61	53	53	53	60	60	60	63	63	65	55	55	55
ANO1-AS1	25	25	25	25	25	25	25	25	25	25	25	25	25	25	25	25	25	25	25	25	25	25	25	25	25	25	25	25	25	25	25	25	25	25	25	25	25	25	25	25	25	25	25	25	25	25	25	25	25	25	25	25	25	25	25	25	25	25	25	25	25	25	25	25	25	25	25	25	25	25	25	25	25	25	25	25	25	25	25	25	25	25	25	25	25	25	25	25	25	25	25	25	25	25	25	25	25	25	25	25	25	25	25	25	25	25	25	25	25	25	25	25	25	25	25	25	25	25	25	25	25	25	25	25	25	25	25	25	25	25	25	25	25	25	25	25	25	25	25	25	25	25	25	25	25	25	25	25	25	25	25	25	25	25	25	25	25	25	25	25	25	25	25	25	25	25	25	25	25	25	25	25	25	25	25	25	25	25	56	56	70	67	68	72	25	25	25	25	25	25	25	25	25	25	25	25	25	25	25	25	25	25	25	25	25	25	25	25	25	25	25	25	25	25	25	25	25	25	25	25	25	25	25	25	25	25	25	25	25	25	25	25	25	25	25	25	25	25	25	25	25	25	25	25	25	25	25	25	25	25	51	52	51	51	50	51	51	51	51	25	25	25	25	25	25	25	25	25	25	25	25	25	25	25	25	25	25	25	25	25	25	25	25	25	25	25	25	25	25	25	25	25	25	25	25	25	25	25	25	25	25	25	25	25	25	25	25	25	25	25	25	25	25	25	25	25	25	25	25	25	25	25	25	25	25	25	25	25	25	25	25	25	25	25	25	25	25	25	25	25	25	25	25	25	25	25	25	25	25	25	25	25	25	25	25	25	25	25	25	25	25	25	25	25	25	25	25	25	25	25	25	25	25	25	25	25	25	25	25	25	25	25	25	25	25	25	25	25	25	25	25	25	25	25	25	25	25	25	25	25	25	25	25	25	30	52	40	31	35	44	71	32	32	33	26	42	33	38	56	25	25	25	25	25	25	25	25	25	55	55	55	55	55	55
ANO10	56	59	55	59	60	55	57	61	56	58	60	57	57	57	55	55	54	53	59	62	62	61	61	58	56	59	57	53	57	54	53	58	54	52	58	52	54	58	53	57	60	57	58	62	58	57	58	56	55	60	55	55	58	56	54	57	53	56	56	53	58	59	54	59	55	56	60	56	57	59	56	53	56	56	53	57	54	50	54	54	55	54	54	57	55	55	57	55	51	56	54	54	57	53	55	60	53	55	60	56	53	57	52	55	58	54	51	58	57	52	56	56	57	59	55	56	60	54	57	58	55	55	56	55	56	60	56	55	57	57	54	56	55	55	58	57	56	58	53	55	59	51	55	59	57	55	58	55	54	59	55	58	58	55	57	59	57	58	59	56	52	58	54	57	57	55	54	58	54	52	56	56	56	59	56	55	57	53	91	92	92	92	92	92	86	88	86	87	92	86	92	85	86	86	87	91	64	73	66	66	76	66	71	62	69	74	67	59	62	67	66	67	72	57	60	60	57	62	63	62	55	49	52	64	69	68	88	88	86	83	83	83	88	88	87	84	85	83	88	88	89	86	86	86	84	85	83	83	84	86	79	80	78	78	78	76	78	77	78	83	77	76	86	91	89	91	91	90	91	89	88	51	64	80	71	71	88	91	88	89	85	88	89	90	92	61	78	68	60	73	77	78	81	87	86	91	88	75	87	85	82	68	83	84	75	40	82	54	71	71	43	62	84	56	68	80	69	66	66	62	62	47	58	38	64	75	38	57	56	47	72	74	49	49	47	38	79	53	69	72	78	59	53	38	74	37	37	37	37	69	75	50	65	48	74	68	64	78	87	68	81	88	62	79	70	55	70	80	91	79	82	73	84	79	81	83	75	84	93	89	73	68	81	84	86	89	89	86	92	87	86	83	76	73	72	56	74	55	72	43	79	81	72	80	84	80	83	82	76	81	87	83	84	83	80	76	85	86	88	69	67	69	65	65	63	65	66	65	76	75	77	74	72	73
ANO2	41	68	53	38	60	51	41	61	54	37	65	54	40	70	53	46	64	51	36	65	53	35	65	53	40	59	50	43	57	51	38	63	50	34	56	46	37	57	50	42	57	50	44	60	52	39	58	51	41	59	52	39	59	51	38	48	50	36	52	50	64	54	49	70	57	40	49	52	41	56	53	40	49	56	40	52	49	54	62	61	52	57	49	71	57	48	72	59	53	73	57	46	71	59	43	48	51	42	59	49	40	55	51	39	55	53	48	59	62	45	63	61	37	57	53	39	56	53	45	63	51	44	62	49	39	60	55	45	53	54	45	67	59	39	65	59	43	66	56	43	70	56	45	59	54	43	63	54	38	56	52	40	58	53	38	67	54	41	66	53	40	58	54	39	60	53	46	67	58	46	66	60	41	66	53	40	64	55	75	75	76	72	71	70	37	50	40	36	39	39	33	38	39	37	37	34	25	25	26	29	31	25	28	30	26	31	30	29	28	25	25	30	28	34	55	64	31	57	70	66	25	25	25	34	25	33	41	41	45	50	43	50	33	32	35	55	54	56	35	36	34	34	30	33	56	53	54	46	47	48	72	75	71	75	76	76	73	74	73	38	38	38	37	38	37	38	38	38	38	38	39	38	38	38	38	38	53	38	38	38	38	38	38	44	38	38	38	38	38	38	38	55	38	38	38	38	38	38	38	38	44	38	38	38	38	39	38	38	38	38	38	38	38	38	38	38	38	38	38	38	38	38	38	38	38	38	38	38	38	38	38	38	38	38	38	38	38	38	38	38	38	38	38	38	37	37	37	37	37	37	38	46	38	38	38	42	38	38	66	37	65	45	38	63	53	37	38	44	38	38	38	61	38	38	38	49	76	54	82	39	40	42	38	25	25	25	25	25	25	37	25	28	25	27	25	25	25	25	25	25	30	32	34	26	70	75	49	54	45	49	46	50	65	59	70	55	56	52	48	53	53	53	60	60	60	60	60	60	63	65	65	67	67	65
ANO3	25	25	25	25	25	25	25	25	25	25	25	25	25	25	25	25	25	25	25	25	25	25	25	25	25	25	25	25	25	25	25	25	25	25	25	25	25	25	25	25	25	25	25	28	25	25	25	25	25	25	25	25	25	25	25	25	25	25	25	25	25	25	27	30	25	25	25	25	25	25	25	25	25	25	25	25	25	25	29	25	25	25	25	25	25	25	25	25	25	26	25	25	25	25	25	25	25	25	25	25	25	25	25	25	25	25	25	25	25	25	25	25	25	25	25	25	25	25	25	25	25	25	25	25	25	34	25	25	25	25	25	25	25	25	25	25	25	25	25	25	25	25	25	25	25	25	25	25	25	25	25	25	25	25	25	25	25	25	25	25	25	25	25	25	26	25	25	25	25	25	25	25	25	25	25	25	25	25	57	59	60	72	74	71	25	25	25	25	25	25	25	25	25	25	25	25	25	25	25	25	25	25	25	25	25	25	25	25	25	25	25	25	25	25	25	25	25	25	25	25	25	25	25	25	25	25	25	25	25	25	25	25	25	25	25	25	25	25	25	25	25	25	25	25	25	25	25	25	25	25	60	66	58	58	58	61	58	58	60	54	56	56	44	47	48	47	48	47	49	42	46	38	38	61	55	55	48	58	52	48	50	44	54	44	45	53	51	46	38	40	50	42	38	58	65	56	54	46	51	38	42	43	53	52	45	42	38	77	38	38	38	47	80	45	48	40	45	44	41	41	38	38	38	38	38	38	38	38	38	38	38	38	38	38	38	38	38	38	38	38	38	38	38	38	37	37	37	37	37	37	38	38	38	38	38	38	38	38	38	37	38	38	38	37	38	37	38	37	38	38	38	38	38	38	38	37	38	38	38	37	38	38	38	25	25	25	25	25	25	25	25	25	25	25	25	25	25	25	25	25	25	25	25	25	36	36	31	31	39	37	36	40	41	35	33	33	33	38	58	75	70	73	66	67	66	66	69	67	55	55	55	55	55	55
ANO4	25	25	27	25	25	37	41	26	39	36	25	39	31	25	37	25	25	34	39	28	43	35	29	44	27	25	44	27	25	44	26	25	34	25	25	32	30	25	43	25	26	44	32	33	54	26	26	49	35	28	45	27	25	46	29	25	39	30	25	42	25	56	30	28	48	35	30	41	42	25	39	35	25	41	30	31	44	43	32	48	35	47	27	27	48	30	28	48	31	25	46	30	25	43	41	25	40	35	25	42	30	28	46	29	27	48	26	25	40	31	25	41	32	25	43	29	25	46	40	28	44	39	28	46	31	28	45	28	25	46	25	25	34	28	26	32	25	26	43	25	25	41	25	25	45	25	26	43	29	26	42	36	26	41	25	25	34	25	25	33	25	25	47	30	31	47	25	25	31	25	25	31	33	32	45	32	29	45	74	74	74	73	73	76	73	62	81	58	38	75	46	63	60	64	44	28	49	36	57	46	41	53	56	50	31	38	48	41	53	54	50	36	39	42	25	25	37	25	25	25	26	28	25	25	25	25	25	25	28	25	25	25	31	30	28	25	25	25	55	52	55	29	29	27	25	25	25	25	25	25	60	67	60	58	61	58	58	60	60	47	46	46	49	56	57	42	43	44	49	49	48	38	38	69	60	63	58	40	51	57	68	54	52	43	60	49	38	66	38	53	64	38	40	38	61	43	41	62	67	43	49	60	40	55	38	52	59	85	38	60	45	38	97	38	38	38	38	38	50	38	62	45	38	38	38	38	38	38	38	38	38	60	38	38	38	38	38	38	38	38	49	38	38	38	61	37	37	37	37	37	38	38	38	38	38	46	38	42	38	45	68	38	70	59	38	37	55	37	40	62	38	38	38	38	47	37	38	45	38	37	38	38	38	33	25	26	30	36	33	37	29	36	31	25	25	28	25	25	26	25	25	25	25	25	35	41	64	55	50	53	43	57	48	62	48	52	45	46	37	60	53	53	53	53	53	53	53	53	72	72	73	61	55	55
ANO5	30	40	35	33	39	42	43	51	51	43	48	51	39	46	45	38	42	44	39	45	44	38	42	43	40	51	47	42	54	46	33	41	41	30	37	39	48	49	50	41	48	47	42	50	48	40	54	45	41	48	44	41	48	48	36	46	50	37	49	49	42	47	46	48	46	43	38	48	43	42	53	37	43	51	39	43	44	51	47	47	38	45	40	47	45	40	46	45	42	44	45	38	44	46	40	41	53	38	47	51	37	36	43	38	42	46	49	42	51	47	42	52	43	51	47	42	50	48	39	43	47	39	46	46	43	50	45	38	41	46	30	45	41	33	45	40	48	49	50	48	49	49	43	48	48	45	48	47	43	46	46	40	47	46	30	43	40	32	41	38	40	49	48	43	55	47	29	39	35	30	41	39	36	45	45	40	51	47	80	81	81	79	80	81	37	40	31	44	55	25	31	45	35	40	42	52	66	43	59	50	85	48	53	53	55	70	51	50	50	57	61	41	50	36	28	28	37	25	25	25	25	25	25	25	25	25	46	44	52	37	29	34	40	40	40	46	43	36	57	55	52	55	50	53	35	35	36	41	42	46	67	64	64	64	64	67	66	66	66	57	58	56	59	58	57	59	59	56	55	60	58	55	39	69	60	78	60	54	60	53	55	59	48	57	52	47	52	53	38	47	38	47	46	53	51	53	59	46	38	42	52	45	45	44	48	40	38	63	38	55	70	50	81	45	53	57	38	54	38	38	38	48	38	38	38	38	38	38	38	38	38	38	38	43	46	38	38	38	38	38	38	38	38	38	37	37	69	49	37	37	38	38	48	62	38	56	52	38	38	59	38	38	45	54	55	37	43	37	38	50	46	50	54	50	42	44	44	47	70	41	54	38	38	67	69	64	72	70	58	60	56	50	49	40	25	25	25	25	25	25	25	25	25	25	69	63	74	78	65	76	70	72	58	76	70	71	75	78	67	53	53	53	53	53	53	53	53	53	79	79	78	72	71	71
ANO6	87	83	77	90	86	86	91	83	79	92	87	80	89	85	82	90	90	82	91	85	80	93	86	78	89	84	82	89	83	82	90	82	80	88	86	79	92	86	82	91	88	84	89	78	75	91	82	80	87	82	76	89	85	79	90	86	79	91	84	79	90	81	86	85	80	87	93	79	89	94	80	84	90	81	87	86	81	93	82	79	88	81	87	86	80	88	84	82	86	88	82	89	86	80	89	92	84	90	89	84	91	92	80	90	89	81	85	91	82	89	92	80	91	86	80	89	88	84	89	86	81	89	87	81	92	89	81	93	93	83	88	85	78	90	83	77	89	82	80	87	82	83	84	83	78	84	80	82	91	83	79	89	81	77	88	82	75	86	78	76	91	85	79	89	79	76	89	77	74	91	83	78	91	82	79	92	80	78	95	95	95	94	94	94	93	92	96	94	94	95	99	95	95	96	96	95	89	83	92	90	99	91	91	92	90	99	84	88	92	88	88	89	88	83	81	81	84	81	80	79	66	69	71	69	64	68	89	89	89	90	88	89	89	89	89	90	90	87	93	92	93	90	89	90	89	90	89	88	89	91	88	85	89	87	87	83	90	89	89	84	89	88	89	91	92	91	92	91	88	93	93	51	59	90	91	91	79	88	90	87	90	91	89	90	91	71	71	78	70	77	65	70	72	91	87	88	93	69	81	70	75	79	82	79	69	65	57	94	71	64	66	45	66	63	49	58	48	69	50	46	56	64	77	73	84	72	73	77	68	77	69	76	72	67	62	77	53	74	79	69	75	75	57	56	79	80	54	72	79	81	85	50	61	63	69	71	44	46	49	66	65	60	73	52	62	49	53	43	53	53	65	65	64	62	58	64	73	79	50	41	63	48	81	100	100	100	100	100	100	100	99	100	92	89	56	87	78	97	90	96	87	81	84	82	92	93	91	93	94	95	96	95	92	94	92	95	90	89	95	80	77	81	78	79	79	78	80	78	89	88	90	85	84	83
ANO7	30	31	35	33	30	38	31	36	33	30	31	31	31	30	36	32	32	34	30	30	34	31	29	36	32	29	36	31	30	35	34	33	35	34	30	34	27	49	31	34	28	32	29	29	32	30	28	32	31	34	34	32	29	31	33	36	34	33	34	33	29	38	32	30	36	30	31	36	32	32	34	35	34	39	36	35	39	30	30	37	32	38	30	28	38	31	30	34	30	29	36	32	33	37	31	35	37	34	40	37	30	26	33	30	28	32	30	27	35	28	25	34	34	26	37	33	31	34	35	35	37	36	34	37	25	25	35	32	25	34	31	35	35	29	35	36	34	32	41	33	33	39	33	40	35	34	29	40	34	33	34	30	36	32	32	33	34	32	29	37	34	32	35	29	29	34	31	35	35	36	36	37	34	36	34	32	34	35	76	76	76	75	75	76	43	41	40	40	42	43	39	41	48	39	39	38	68	64	56	52	60	64	58	57	55	53	52	55	53	57	58	56	59	45	44	50	45	53	50	50	25	25	25	25	25	25	42	44	41	46	47	44	47	43	43	47	45	47	41	43	44	45	43	43	46	46	46	47	47	45	64	67	63	64	64	64	64	66	68	62	60	63	57	53	60	59	59	60	62	58	64	38	39	63	38	73	63	69	55	57	60	60	61	57	67	40	38	38	42	38	64	65	51	56	55	38	60	38	51	38	50	38	51	38	38	39	45	46	38	40	38	41	38	38	59	43	38	38	38	38	38	38	38	79	50	69	49	61	75	48	38	56	72	38	38	38	61	58	69	62	49	71	60	52	37	52	37	50	82	71	84	42	38	41	38	38	38	38	38	48	38	42	38	37	38	37	67	44	43	41	38	51	38	38	38	44	49	38	38	37	40	45	48	52	58	57	58	61	58	61	63	62	55	60	59	58	51	60	60	57	50	51	62	51	47	36	49	41	54	53	44	61	50	39	44	45	50	49	47	60	53	60	60	53	60	60	60	60	65	67	69	67	67	67
ANO7L1	25	25	25	25	25	25	25	25	25	25	25	25	25	25	25	25	25	25	25	25	25	25	25	25	25	25	25	25	25	25	25	25	25	25	25	25	25	25	25	25	25	25	25	25	25	25	25	25	25	25	25	25	25	25	25	25	25	25	25	25	25	25	25	25	25	25	25	25	25	25	25	25	25	25	25	25	25	25	25	25	25	25	25	25	25	25	25	25	25	25	25	25	25	25	25	25	25	25	25	25	25	25	25	25	25	25	25	25	25	25	25	25	25	25	25	25	25	25	25	25	25	25	25	25	25	25	25	25	25	25	25	25	25	25	25	25	25	25	25	25	25	25	25	25	25	25	25	25	25	25	25	25	25	25	25	25	25	25	25	25	25	25	25	25	25	25	25	25	25	25	25	25	25	25	25	25	25	25	63	63	65	57	58	58	25	25	25	25	25	25	25	25	25	25	25	25	44	40	36	33	29	33	36	34	34	29	34	35	35	35	32	35	35	25	25	25	25	25	25	25	25	25	25	25	25	25	25	25	25	25	25	25	25	25	25	25	25	25	25	25	25	25	25	25	25	25	25	25	25	25	64	74	70	58	66	58	71	67	70	25	25	25	25	25	25	25	25	25	25	25	25	25	25	25	25	25	25	25	25	25	25	25	25	25	25	25	25	25	25	25	25	25	25	25	25	25	25	25	25	25	25	25	25	25	25	25	25	25	25	25	25	25	25	25	25	25	25	25	25	25	25	25	25	25	25	25	25	25	25	25	25	25	25	25	25	25	25	25	25	25	25	25	25	25	25	25	25	25	25	25	25	25	25	25	25	25	25	25	25	25	25	25	25	25	25	25	25	25	25	25	25	25	25	25	25	25	25	25	25	25	25	25	25	25	25	25	25	25	25	25	25	25	25	25	25	25	25	25	25	25	25	25	25	25	55	48	31	36	35	36	42	40	45	45	46	27	58	47	38	25	25	25	25	25	25	25	25	25	61	55	65	68	67	67
ANO8	48	70	63	54	65	62	51	66	60	53	56	61	52	68	65	52	60	67	43	58	56	44	58	53	57	67	66	63	70	63	51	61	65	52	57	60	48	60	54	44	50	56	61	71	61	49	61	66	53	63	61	57	69	58	53	58	60	50	55	56	52	57	61	65	58	50	51	59	51	49	58	40	52	66	50	51	56	62	68	67	60	61	53	65	63	51	57	62	60	61	58	55	66	59	51	55	60	53	64	63	47	57	61	55	60	63	55	59	63	62	58	65	50	60	57	54	65	58	48	64	62	50	52	62	55	65	61	52	51	62	57	71	69	50	67	67	58	60	58	55	61	63	58	68	60	60	59	64	47	55	52	47	62	55	52	66	61	56	64	66	55	62	63	52	65	62	54	72	63	58	71	67	53	68	58	53	60	58	89	89	87	86	85	87	56	58	54	58	55	53	49	55	56	51	52	53	50	61	51	51	65	58	50	54	47	70	52	53	49	49	49	51	53	50	48	47	50	52	49	48	53	50	46	62	65	63	51	52	51	53	55	53	54	50	51	50	53	56	50	58	55	56	57	52	52	50	51	52	53	52	86	91	85	89	85	89	90	89	88	44	42	39	44	45	42	46	43	44	46	45	50	41	41	38	49	56	38	41	40	38	50	42	52	45	41	38	38	38	38	38	46	38	38	48	38	49	43	38	38	48	38	43	38	42	38	39	38	38	38	38	38	38	38	38	38	38	38	38	40	48	38	38	38	38	38	38	38	38	38	38	38	38	38	38	38	38	38	38	38	38	38	38	38	38	37	37	37	37	37	37	46	38	43	38	48	42	38	52	38	64	38	49	38	47	47	76	45	37	52	52	38	38	46	43	38	41	39	38	61	37	68	38	40	50	46	47	55	58	51	53	56	56	44	52	52	51	50	51	47	48	55	62	64	58	67	64	64	67	71	66	74	69	69	70	61	62	66	66	72	76	84	81	87	85	85	81	78	81	90	87	90	87	89	88
ANO9	38	43	35	43	46	30	39	46	36	38	45	34	37	36	38	35	43	37	37	46	35	36	42	34	34	39	35	36	38	35	42	45	40	42	50	38	36	48	33	44	46	35	38	38	35	36	33	35	40	42	35	41	40	33	39	38	34	39	38	31	47	33	36	44	31	33	46	33	33	44	32	37	48	36	37	40	33	26	32	32	36	27	38	42	37	37	40	37	35	46	33	43	47	33	34	50	31	35	50	33	34	44	34	36	40	34	34	49	39	42	56	38	36	40	32	39	42	30	34	42	33	34	36	34	39	41	34	45	47	33	41	43	38	39	42	38	40	42	33	38	41	33	41	47	38	39	42	35	38	38	33	40	38	34	29	36	33	26	38	25	40	42	36	39	40	37	35	39	33	35	37	34	35	42	32	33	37	32	81	81	80	78	76	78	53	65	58	46	71	46	68	55	52	53	59	56	37	45	35	38	33	50	39	39	37	34	42	42	39	34	34	46	39	27	28	28	28	28	29	28	70	75	70	25	30	39	65	65	66	52	55	50	64	65	66	55	55	53	59	65	64	63	59	59	50	57	58	56	51	51	60	72	58	69	64	51	73	75	77	38	38	38	37	38	37	38	38	38	38	38	38	38	38	38	38	38	38	38	38	38	38	38	38	38	38	38	38	38	38	38	38	38	38	38	38	38	38	38	38	38	38	38	38	38	38	39	38	38	38	38	38	38	38	38	38	38	38	38	38	38	38	38	38	38	38	38	38	38	38	38	38	38	76	38	38	38	38	38	38	38	38	38	38	38	37	37	37	37	37	37	38	38	38	38	38	51	38	38	38	37	66	89	38	43	41	78	38	37	73	44	38	38	62	46	38	39	44	41	38	37	38	38	38	42	39	37	38	45	44	39	42	38	43	42	39	51	46	51	46	51	62	60	59	57	44	47	44	46	49	41	49	47	38	44	33	43	45	42	57	80	83	82	85	86	86	80	79	78	75	74	76	67	69	67
ANOS1	41	59	69	42	51	72	55	55	72	47	53	73	42	68	78	47	45	76	36	59	75	37	58	76	48	72	82	52	76	80	30	58	64	27	46	68	51	65	75	45	60	75	54	72	72	43	66	71	56	61	80	46	58	81	42	45	66	40	45	70	50	42	36	38	40	52	57	79	52	56	78	51	50	81	49	52	81	60	65	75	53	75	28	37	37	29	35	35	35	38	74	45	62	75	47	46	74	46	52	75	42	50	74	43	52	72	49	49	85	47	50	84	45	68	82	49	67	80	51	54	78	56	55	78	50	70	78	44	53	78	41	51	66	36	55	66	33	47	63	35	48	62	36	45	65	33	48	66	42	56	70	45	57	71	46	57	80	50	66	83	37	61	78	39	65	78	39	58	71	35	55	71	46	65	73	46	62	72	95	95	95	93	93	96	61	45	64	77	94	82	68	89	90	86	80	66	100	97	90	96	100	88	97	96	96	98	98	97	93	72	67	87	98	99	26	28	95	32	26	32	25	25	25	25	25	25	90	91	90	26	25	25	88	86	87	25	25	25	97	97	97	98	98	97	33	30	32	25	25	25	68	73	71	64	64	58	61	64	64	45	47	46	45	47	53	49	50	52	51	57	56	56	48	41	43	63	55	49	49	50	64	48	43	53	49	59	42	44	46	38	38	52	50	49	43	51	38	48	54	43	49	38	44	38	38	39	50	38	38	38	38	38	38	38	52	41	40	45	38	38	38	44	38	38	38	38	38	38	38	38	50	38	38	38	43	53	38	38	38	38	38	38	38	38	37	37	37	37	37	37	38	63	52	58	53	41	41	53	50	61	58	60	56	44	52	37	57	49	55	55	51	44	64	54	51	55	50	50	76	50	38	51	40	66	75	65	69	68	69	64	68	69	38	31	25	25	25	25	25	25	80	71	70	68	58	58	96	94	92	92	99	96	73	93	60	91	59	76	76	25	25	25	25	25	25	25	25	25	96	96	96	61	61	61
ANOS2P	25	25	25	25	25	25	25	25	25	25	25	25	25	25	25	25	25	25	25	25	25	25	25	25	25	25	25	25	25	25	25	25	25	25	25	25	25	25	25	25	25	25	25	25	25	25	25	25	25	25	25	25	25	25	25	25	25	25	25	25	25	25	25	25	25	25	25	25	25	25	25	25	25	25	25	25	25	25	25	25	25	25	25	25	25	25	25	25	25	25	25	25	25	25	25	25	25	25	25	25	25	25	25	25	25	25	25	25	25	25	25	25	25	25	25	25	25	25	25	25	25	25	25	25	25	25	25	25	25	25	25	25	25	25	25	25	25	25	25	25	25	25	25	25	25	25	25	25	25	25	25	25	25	25	25	25	25	25	25	25	25	25	25	25	25	25	25	25	25	25	25	25	25	25	25	25	25	25	88	88	88	86	86	87	57	54	55	56	58	60	56	59	76	69	60	57	25	25	25	25	25	25	25	26	25	25	25	25	25	25	25	25	25	25	25	25	25	25	25	25	25	25	25	25	25	25	66	70	64	61	67	64	67	66	67	65	68	70	65	67	67	73	71	69	70	71	69	66	69	67	72	75	74	73	73	71	58	58	51	25	25	25	25	25	25	25	25	25	25	25	25	25	25	25	25	25	25	25	25	25	25	25	25	25	25	25	25	25	25	25	25	25	25	25	25	25	25	25	25	25	25	25	25	25	25	25	25	25	25	25	25	25	25	25	25	25	25	25	25	25	25	25	25	25	25	25	25	25	25	25	25	25	25	25	25	25	25	25	25	25	25	25	25	25	25	25	25	25	25	25	25	25	25	25	25	25	25	25	25	25	25	25	25	25	25	25	25	25	25	25	25	25	25	25	25	25	25	25	25	25	25	25	25	64	71	63	65	66	64	58	61	55	65	71	71	71	73	71	68	71	75	76	72	76	30	32	33	33	35	40	45	36	34	43	26	27	33	40	40	25	25	25	25	25	25	25	25	25	61	61	61	55	55	55
ANP32-PS	25	25	25	25	25	25	25	25	25	25	25	25	25	25	25	25	25	25	25	25	25	25	25	25	25	25	25	25	25	25	25	25	25	25	25	25	25	25	25	25	25	25	25	25	25	25	25	25	25	25	25	25	25	25	25	25	25	25	25	25	25	25	25	25	25	25	25	25	25	25	25	25	25	25	25	25	25	25	25	25	25	25	25	25	25	25	25	25	25	25	25	25	25	25	25	25	25	25	25	25	25	25	25	25	25	25	25	25	25	25	25	25	25	25	25	25	25	25	25	25	25	25	25	25	25	25	25	25	25	25	25	25	25	25	25	25	25	25	25	25	25	25	25	25	25	25	25	25	25	25	25	25	25	25	25	25	25	25	25	25	25	25	25	25	25	25	25	25	25	25	25	25	25	25	25	25	25	25	25	25	25	25	25	25	25	25	25	25	25	25	25	25	25	25	25	25	25	25	25	25	25	25	25	25	25	25	25	25	25	25	25	25	25	25	25	25	25	25	25	25	25	25	25	25	25	25	25	25	25	25	25	25	25	25	25	25	25	25	25	25	25	25	25	25	25	25	25	25	25	25	25	25	25	25	25	25	25	25	25	25	25	25	25	25	25	25	25	25	25	25	25	25	25	25	25	25	25	25	25	25	25	25	25	25	25	25	25	25	25	25	25	25	25	25	25	25	25	25	25	25	25	25	25	25	25	25	25	25	25	25	25	25	25	25	25	25	25	25	25	25	25	25	25	25	25	25	25	25	25	25	25	25	25	25	25	25	25	25	25	25	25	25	25	25	25	25	25	25	25	25	25	25	25	25	25	25	25	25	25	25	25	25	25	25	25	25	25	25	25	25	25	25	25	25	25	25	25	25	25	25	25	25	25	25	25	25	25	25	25	25	25	25	25	25	25	25	25	25	25	25	25	25	25	25	25	25	25	25	25	25	25	25	25	25	25	25	25	25	25	99	98	99	99	98	99	99	99	98	25	25	25	25	25	25
ANP32A	78	83	81	81	81	85	84	86	87	81	86	87	82	87	83	84	82	83	72	84	86	78	85	84	85	89	87	86	89	86	77	81	80	76	76	79	82	88	85	84	86	85	87	91	89	84	89	85	82	88	85	84	86	86	80	81	84	81	83	85	81	90	87	86	86	84	78	85	82	80	85	78	82	83	83	82	82	86	89	86	84	86	85	88	87	85	87	86	85	84	85	85	86	86	80	77	84	80	80	81	84	83	87	83	84	88	86	81	87	84	81	86	82	87	86	82	85	85	87	87	86	85	87	85	83	90	87	83	80	87	75	82	83	76	83	81	85	88	84	86	87	86	87	88	86	86	90	85	81	86	86	82	86	86	79	84	82	78	83	82	83	86	86	86	90	86	82	84	83	81	83	85	82	89	87	85	89	89	100	100	100	98	98	99	90	92	92	92	93	89	89	94	92	91	90	96	96	98	99	99	99	96	100	99	100	98	100	99	97	99	99	97	100	87	83	85	88	86	84	84	75	81	86	87	88	87	87	87	84	74	79	76	84	87	85	70	73	79	90	90	88	83	82	80	70	75	72	75	77	78	86	86	86	88	90	88	90	91	90	71	73	72	72	69	62	64	69	69	71	76	78	93	96	70	44	60	58	67	47	70	51	66	44	46	54	38	38	40	38	38	43	44	38	54	40	43	48	38	38	38	38	38	46	38	38	59	57	75	57	40	47	38	38	69	43	74	38	38	56	70	66	80	88	83	83	89	83	90	87	81	83	81	88	88	90	74	79	77	74	83	75	91	82	79	83	82	59	79	80	79	66	93	94	98	95	94	90	93	94	93	94	95	95	96	96	87	95	82	90	93	91	94	93	93	96	95	95	90	92	87	76	97	92	78	70	70	83	84	83	84	89	92	68	71	96	97	98	99	98	99	99	100	100	99	94	94	100	100	100	100	100	100	98	100	94	99	97	99	99	88	89	89	93	92	91	93	94	93	96	96	96	87	87	86
ANP32A-IT1	98	98	96	99	99	96	96	97	93	97	97	95	97	98	98	98	97	98	92	93	91	92	94	88	98	98	97	98	98	94	97	97	98	97	97	97	95	97	93	97	97	95	97	97	94	96	96	97	95	95	93	98	98	94	98	97	95	98	96	94	96	89	99	98	93	97	96	95	95	94	96	97	97	97	98	97	96	99	99	98	98	96	96	97	97	96	95	96	98	98	95	99	99	95	97	98	96	98	99	98	95	96	95	99	98	96	97	97	96	98	98	96	96	97	95	98	98	94	95	98	95	94	91	95	97	97	95	96	96	95	99	100	99	97	97	99	98	97	91	97	97	93	97	97	96	98	97	96	96	95	92	96	95	95	99	99	98	99	99	99	96	97	95	96	96	96	99	99	98	99	99	98	95	96	92	95	95	92	25	25	25	25	25	25	43	42	36	51	45	42	60	38	44	39	39	54	25	25	25	25	25	25	25	25	25	25	25	25	25	25	25	25	25	25	25	25	25	25	25	25	25	25	25	25	25	25	37	35	41	25	32	29	41	41	43	30	25	29	41	44	43	36	42	35	25	28	25	29	26	25	25	25	25	25	25	25	25	25	25	38	38	38	37	38	37	38	38	38	38	42	38	44	43	50	51	51	52	40	43	38	41	38	40	49	38	50	46	43	50	52	51	49	45	46	43	41	43	46	51	51	42	44	50	49	54	57	45	70	38	44	43	48	71	51	47	53	54	50	47	45	53	58	56	60	60	60	58	57	54	50	59	51	54	52	55	56	59	60	54	56	54	66	51	69	50	53	62	53	65	52	46	45	72	69	67	41	43	43	52	55	44	52	45	56	46	54	47	57	65	57	59	44	60	42	47	37	42	46	62	51	68	74	70	25	30	29	30	25	30	25	27	25	40	31	40	39	51	51	48	56	50	56	51	54	25	25	25	25	25	25	25	25	25	25	25	25	25	25	25	25	25	25	25	25	25	25	25	25	25	25	25	25	25	25
ANP32AP1	25	25	25	25	25	25	25	25	25	25	25	25	25	25	25	25	25	25	25	25	25	25	25	25	25	25	25	25	25	25	25	25	25	25	25	25	25	25	25	25	25	25	25	25	25	25	25	25	25	25	25	25	25	25	25	25	25	25	25	25	25	25	25	25	25	25	25	25	25	25	25	25	25	25	25	25	25	25	25	25	25	25	25	25	25	25	25	25	25	25	25	25	25	25	25	25	25	25	25	25	25	25	25	25	25	25	25	25	25	25	25	25	25	25	25	25	25	25	25	25	25	25	25	25	25	25	25	25	25	25	25	25	25	25	25	25	25	25	25	25	25	25	25	25	25	25	25	25	25	25	25	25	25	25	25	25	25	25	25	25	25	25	25	25	25	25	25	25	25	25	25	25	25	25	25	25	25	25	69	61	64	71	71	72	98	98	98	98	99	97	98	99	98	98	97	100	25	25	25	25	25	25	25	25	25	25	25	25	25	25	25	25	25	25	25	25	25	25	25	25	25	25	25	25	25	25	96	97	96	91	92	91	96	95	95	89	89	90	97	97	98	95	95	95	85	87	86	90	90	89	61	70	67	64	66	68	64	66	66	25	25	25	25	25	25	25	25	25	25	25	25	25	25	25	25	25	25	25	25	25	25	25	25	25	25	25	25	25	25	25	25	25	25	25	25	25	25	25	25	25	25	25	25	25	25	25	25	25	25	25	25	25	25	25	25	25	25	25	25	25	25	25	25	25	25	25	25	25	25	25	25	25	25	25	25	25	25	25	25	25	25	25	25	25	25	25	25	25	25	25	25	25	25	25	25	25	25	25	25	25	25	25	25	25	25	25	25	25	25	25	25	25	25	25	25	25	25	25	25	25	25	25	25	80	80	80	83	86	81	83	92	94	74	80	97	98	98	99	99	99	99	100	100	100	95	96	99	99	98	99	99	99	99	99	94	94	94	98	96	25	25	25	25	25	25	25	25	25	67	67	65	63	61	61
ANP32B	82	84	79	85	81	86	82	83	81	83	84	80	83	83	76	83	82	79	73	78	77	81	80	80	86	84	81	86	84	83	83	82	75	84	81	83	79	84	83	86	84	84	85	82	78	86	84	80	82	79	76	84	83	80	84	82	80	84	81	79	83	80	90	87	79	82	81	77	82	82	74	87	85	82	86	84	84	84	85	75	81	79	83	82	79	83	82	77	85	82	80	83	81	79	84	86	81	86	85	81	82	81	78	83	80	77	86	81	75	83	81	72	83	85	78	85	83	80	84	82	78	85	82	79	77	82	80	83	77	83	83	77	77	81	80	81	88	85	81	87	85	79	84	84	75	85	81	77	86	81	83	84	81	79	82	84	77	82	87	74	87	85	81	84	78	78	84	79	80	81	78	79	82	78	79	83	79	83	100	100	100	100	100	100	96	94	95	94	86	93	89	93	91	92	92	94	100	99	99	99	99	99	100	97	100	99	97	99	99	100	100	100	100	98	96	97	98	97	96	96	100	100	100	100	100	100	91	93	91	91	93	93	92	93	92	93	94	93	83	84	82	91	92	90	93	94	93	89	90	92	94	93	95	95	96	95	93	93	93	100	100	100	100	100	100	98	98	98	99	97	98	97	97	95	93	89	89	87	80	90	87	93	92	90	92	98	97	98	100	100	99	99	99	84	91	94	91	93	91	93	92	94	94	96	97	99	100	79	99	100	100	100	91	100	99	99	100	100	99	99	100	100	100	100	99	100	100	100	100	100	100	100	100	100	98	100	100	100	100	99	100	95	100	96	100	97	99	97	100	100	100	92	99	98	98	97	91	98	100	97	88	99	96	92	98	97	98	98	96	95	97	96	87	97	92	95	100	98	99	95	98	99	80	100	100	100	100	98	100	100	98	99	100	100	100	100	100	100	100	100	100	100	99	100	100	100	100	100	100	100	100	100	100	100	100	100	100	100	100	97	96	98	97	97	97	97	98	97	79	78	80	87	86	86
ANP32B-PS1	25	25	25	25	25	25	25	25	25	25	25	25	25	25	25	25	25	25	25	25	25	25	25	25	25	25	25	25	25	25	25	25	25	25	25	25	25	25	25	25	25	25	25	25	25	25	25	25	25	25	25	25	25	25	25	25	25	25	25	25	25	25	25	25	25	25	25	25	25	25	25	25	25	25	25	25	25	25	25	25	25	25	25	25	25	25	25	25	25	25	25	25	25	25	25	25	25	25	25	25	25	25	25	25	25	25	25	25	25	25	25	25	25	25	25	25	25	25	25	25	25	25	25	25	25	25	25	25	25	25	25	25	25	25	25	25	25	25	25	25	25	25	25	25	25	25	25	25	25	25	25	25	25	25	25	25	25	25	25	25	25	25	25	25	25	25	25	25	25	25	25	25	25	25	25	25	25	25	25	25	25	25	25	25	25	25	25	25	25	25	25	25	25	25	25	25	25	25	25	25	25	25	25	25	25	25	25	25	25	25	25	25	25	25	25	25	25	25	25	25	25	25	25	25	25	25	25	25	25	25	25	25	25	25	25	25	25	25	25	25	25	25	25	25	25	25	25	25	25	25	25	25	25	25	25	25	25	25	25	25	25	25	25	25	25	25	25	25	25	25	25	25	25	25	25	25	25	25	25	25	25	25	25	25	25	25	25	25	25	25	25	25	25	25	25	25	25	25	25	25	25	25	25	25	25	25	25	25	25	25	25	25	25	25	25	25	25	25	25	25	25	25	25	25	25	25	25	25	25	25	25	25	25	25	25	25	25	25	25	25	25	25	25	25	25	25	25	25	25	25	25	25	25	25	25	25	25	25	25	25	25	25	25	25	25	25	25	25	25	25	25	25	25	25	25	25	25	25	25	25	25	25	25	25	25	25	25	25	25	25	25	25	25	25	25	25	25	25	25	25	25	25	25	25	25	25	25	25	25	25	25	25	25	25	25	25	25	25	25	99	95	99	94	94	95	96	97	93	25	25	25	25	25	25
ANP32BP1	25	25	25	25	25	25	25	25	25	25	25	25	25	25	25	25	25	25	25	25	25	25	25	25	25	25	25	25	25	25	25	25	25	25	25	25	25	25	25	25	25	25	25	25	25	25	25	25	25	25	25	25	25	25	25	25	25	25	25	25	25	25	25	25	25	25	25	25	25	25	25	25	25	25	25	25	25	25	25	25	25	25	25	25	25	25	25	25	25	25	25	25	25	25	25	25	25	25	25	25	25	25	25	25	25	25	25	25	25	25	25	25	25	25	25	25	25	25	25	25	25	25	25	25	25	25	25	25	25	25	25	25	25	25	25	25	25	25	25	25	25	25	25	25	25	25	25	25	25	25	25	25	25	25	25	25	25	25	25	25	25	25	25	25	25	25	25	25	25	25	25	25	25	25	25	25	25	25	56	56	56	56	56	56	25	25	25	25	25	25	25	25	25	25	25	25	25	25	25	25	25	25	25	25	25	25	25	25	25	25	25	25	25	25	25	25	25	25	25	25	25	25	25	25	25	25	25	25	25	25	25	25	25	25	25	25	25	25	25	25	25	25	25	25	25	25	25	25	25	25	97	90	98	97	99	98	96	99	97	25	25	25	25	25	25	25	25	25	25	25	25	25	25	25	25	25	25	25	25	25	25	25	25	25	25	25	25	25	25	25	25	25	25	25	25	25	25	25	25	25	25	25	25	25	25	25	25	25	25	25	25	25	25	25	25	25	25	25	25	25	25	25	25	25	25	25	25	25	25	25	25	25	25	25	25	25	25	25	25	25	25	25	25	25	25	25	25	25	25	25	25	25	25	25	25	25	25	25	25	25	25	25	25	25	25	25	25	25	25	25	25	25	25	25	25	25	25	25	25	25	25	25	25	25	25	25	25	25	25	25	25	25	25	25	25	25	25	25	25	25	25	25	25	25	92	94	96	92	99	96	96	96	95	90	94	97	94	97	98	25	25	25	25	25	25	25	25	25	80	75	78	86	84	85
ANP32BP2	25	25	25	25	25	25	25	25	25	25	25	25	25	25	25	25	25	25	25	25	25	25	25	25	25	25	25	25	25	25	25	25	25	25	25	25	25	25	25	25	25	25	25	25	25	25	25	25	25	25	25	25	25	25	25	25	25	25	25	25	25	25	25	25	25	25	25	25	25	25	25	25	25	25	25	25	25	25	25	25	25	25	25	25	25	25	25	25	25	25	25	25	25	25	25	25	25	25	25	25	25	25	25	25	25	25	25	25	25	25	25	25	25	25	25	25	25	25	25	25	25	25	25	25	25	25	25	25	25	25	25	25	25	25	25	25	25	25	25	25	25	25	25	25	25	25	25	25	25	25	25	25	25	25	25	25	25	25	25	25	25	25	25	25	25	25	25	25	25	25	25	25	25	25	25	25	25	25	56	56	56	56	56	56	25	25	25	25	25	25	25	25	25	25	25	25	25	25	25	25	25	25	25	25	25	25	25	25	25	25	25	25	25	25	25	25	25	25	25	25	25	25	25	25	25	25	25	25	25	25	25	25	25	25	25	25	25	25	25	25	25	25	25	25	25	25	25	25	25	25	51	60	51	51	50	58	51	51	51	25	25	25	25	25	25	25	25	25	25	25	25	25	25	25	25	25	25	25	25	25	25	25	25	25	25	25	25	25	25	25	25	25	25	25	25	25	25	25	25	25	25	25	25	25	25	25	25	25	25	25	25	25	25	25	25	25	25	25	25	25	25	25	25	25	25	25	25	25	25	25	25	25	25	25	25	25	25	25	25	25	25	25	25	25	25	25	25	25	25	25	25	25	25	25	25	25	25	25	25	25	25	25	25	25	25	25	25	25	25	25	25	25	25	25	25	25	25	25	25	25	25	25	25	25	25	25	25	25	25	25	25	25	25	25	25	25	25	25	25	25	25	25	25	25	30	32	31	31	35	36	35	41	32	33	43	27	44	38	35	25	25	25	25	25	25	25	25	25	55	55	55	55	55	55
ANP32BP3	25	25	25	25	25	25	25	25	25	25	25	25	25	25	25	25	25	25	25	25	25	25	25	25	25	25	25	25	25	25	25	25	25	25	25	25	25	25	25	25	25	25	25	25	25	25	25	25	25	25	25	25	25	25	25	25	25	25	25	25	25	25	25	25	25	25	25	25	25	25	25	25	25	25	25	25	25	25	25	25	25	25	25	25	25	25	25	25	25	25	25	25	25	25	25	25	25	25	25	25	25	25	25	25	25	25	25	25	25	25	25	25	25	25	25	25	25	25	25	25	25	25	25	25	25	25	25	25	25	25	25	25	25	25	25	25	25	25	25	25	25	25	25	25	25	25	25	25	25	25	25	25	25	25	25	25	25	25	25	25	25	25	25	25	25	25	25	25	25	25	25	25	25	25	25	25	25	25	56	56	56	56	56	56	25	25	25	25	25	25	25	25	25	25	25	25	25	25	25	25	25	25	25	25	25	25	25	25	25	25	25	25	25	25	25	25	25	25	25	25	25	25	25	25	25	25	25	25	25	25	25	25	25	25	25	25	25	25	25	25	25	25	25	25	25	25	25	25	25	25	87	52	83	94	91	94	82	85	91	25	25	25	25	25	25	25	25	25	25	25	25	25	25	25	25	25	25	25	25	25	25	25	25	25	25	25	25	25	25	25	25	25	25	25	25	25	25	25	25	25	25	25	25	25	25	25	25	25	25	25	25	25	25	25	25	25	25	25	25	25	25	25	25	25	25	25	25	25	25	25	25	25	25	25	25	25	25	25	25	25	25	25	25	25	25	25	25	25	25	25	25	25	25	25	25	25	25	25	25	25	25	25	25	25	25	25	25	25	25	25	25	25	25	25	25	25	25	25	25	25	25	25	25	25	25	25	25	25	25	25	25	25	25	25	25	25	25	25	25	25	25	25	25	25	61	63	66	65	84	43	62	65	57	49	62	68	49	76	74	25	25	25	25	25	25	25	25	25	76	75	55	80	74	73
ANP32C	61	61	61	58	57	64	65	64	67	65	66	69	66	63	62	62	61	65	45	60	66	59	62	63	66	62	68	64	61	69	55	57	63	53	56	52	53	61	67	62	58	65	68	65	74	63	67	66	64	63	65	57	56	65	48	56	62	56	61	61	60	63	64	63	69	67	65	64	67	65	64	59	59	57	54	57	58	61	62	61	61	66	62	63	64	61	66	64	68	63	64	61	65	65	64	61	61	61	61	61	62	63	66	57	60	66	61	58	59	61	46	58	65	65	71	61	61	68	70	64	64	67	68	65	55	61	69	61	55	67	62	64	65	62	60	65	58	63	67	59	62	66	61	60	67	62	65	63	52	58	65	56	58	61	63	60	55	64	59	60	63	58	61	64	68	64	56	56	62	57	59	57	67	69	70	67	65	69	56	56	56	56	56	56	70	68	70	69	74	69	70	71	68	67	69	74	25	25	25	25	25	25	25	25	25	25	25	25	25	25	25	25	25	25	25	25	25	25	25	25	25	25	25	25	25	25	67	65	62	60	63	62	66	69	68	61	63	62	65	64	62	66	63	61	61	65	63	63	60	64	87	90	94	82	73	86	79	89	75	25	25	25	25	25	25	25	25	25	25	25	25	25	25	25	25	25	25	25	25	25	25	25	25	25	25	25	25	25	25	25	25	25	25	25	25	25	25	25	25	25	25	25	25	25	25	25	25	25	25	25	25	25	25	25	25	25	25	25	25	25	25	25	25	25	25	25	25	25	25	25	25	25	25	25	25	25	25	25	25	25	25	25	25	25	25	25	25	25	25	25	25	25	25	25	25	25	25	25	25	25	25	25	25	25	25	25	25	25	25	25	25	25	25	25	25	25	25	25	25	25	25	25	25	47	53	50	51	53	49	42	45	56	46	45	69	65	73	73	70	70	74	73	64	79	81	81	95	93	87	95	92	96	89	94	77	85	80	85	80	25	25	25	25	25	25	25	25	25	79	91	86	79	79	76
ANP32D	63	64	66	57	59	66	65	66	69	69	67	70	67	66	64	66	65	66	54	66	71	69	71	69	66	62	67	65	62	68	63	63	69	60	62	59	60	70	74	69	67	70	69	64	75	67	67	68	65	64	66	58	59	65	50	56	62	59	64	61	61	63	66	64	68	69	66	65	70	68	64	62	60	60	56	57	59	59	61	60	61	66	60	64	62	61	67	63	67	63	63	60	65	65	66	63	63	66	62	59	66	64	66	62	64	66	65	60	61	64	49	61	69	70	75	66	65	73	71	65	65	68	70	65	61	66	73	66	60	71	62	67	67	66	67	64	60	63	67	59	61	67	67	65	68	66	67	67	60	63	69	62	65	66	63	61	57	63	60	60	64	58	62	65	68	65	61	58	63	62	58	59	68	70	72	68	67	69	68	70	65	62	67	65	25	25	25	25	25	25	25	25	25	25	25	25	25	25	25	25	25	25	25	25	25	25	25	25	25	25	25	25	25	25	25	25	25	25	25	25	25	25	25	25	25	25	25	25	25	25	25	25	25	25	25	25	25	25	25	25	25	25	25	25	25	25	25	25	25	25	72	52	78	88	78	76	83	69	64	25	25	25	25	25	25	25	25	25	25	25	25	25	25	25	25	25	25	25	25	25	25	25	25	25	25	25	25	25	25	25	25	25	25	25	25	25	25	25	25	25	25	25	25	25	25	25	25	25	25	25	25	25	25	25	25	25	25	25	25	25	25	25	25	25	25	25	25	25	25	25	25	25	25	25	25	25	25	25	25	25	25	25	25	25	25	25	25	25	25	25	25	25	25	25	25	25	25	25	25	25	25	25	25	25	25	25	25	25	25	25	25	25	25	25	25	25	25	25	25	25	25	25	25	57	41	25	25	25	25	25	25	25	25	25	56	32	39	53	44	74	44	54	50	45	77	78	94	93	86	94	92	94	84	93	70	83	81	83	84	25	25	25	25	25	25	25	25	25	79	72	69	74	74	74
ANP32E	71	78	80	70	76	81	74	82	85	70	80	84	73	82	83	75	78	81	62	81	84	64	80	83	76	82	84	78	83	83	67	79	80	67	74	79	71	81	83	72	78	81	79	87	87	73	84	81	71	82	82	72	78	84	68	74	80	68	79	83	69	87	79	78	83	76	73	82	73	74	84	65	77	82	75	77	79	81	82	82	76	79	76	82	83	75	81	83	79	77	82	77	81	82	73	69	82	70	76	80	72	75	82	72	78	83	77	70	83	74	72	82	72	79	82	73	73	80	76	81	84	76	82	82	75	81	82	72	67	79	72	78	81	69	79	81	74	80	81	75	79	79	79	80	85	79	84	82	67	79	81	69	80	82	75	81	80	73	76	81	73	79	81	76	85	82	74	81	81	74	78	83	70	84	83	73	83	84	100	100	100	100	100	100	59	57	61	63	70	61	57	71	69	78	73	77	91	95	97	98	93	97	97	94	98	95	94	97	95	98	98	94	97	99	98	98	99	98	97	97	78	83	77	82	87	82	69	69	68	68	68	70	67	68	67	73	68	70	70	69	72	66	63	63	66	65	65	61	63	64	97	94	97	97	98	97	97	98	97	42	38	39	55	44	46	49	53	38	39	53	50	91	91	59	71	50	61	74	59	48	38	40	50	47	46	64	53	67	54	80	55	59	67	72	83	82	84	59	83	60	60	65	54	61	48	71	49	47	63	66	71	64	38	61	65	58	64	72	71	69	57	83	87	93	78	90	84	82	86	77	80	83	87	91	94	91	91	77	79	90	81	84	94	82	88	85	94	68	92	74	71	95	90	92	89	92	90	90	75	84	76	80	86	91	80	83	95	84	84	91	88	92	90	95	93	90	92	92	87	93	86	93	76	37	25	25	25	27	37	25	30	25	47	68	41	53	26	97	88	94	88	93	92	94	100	100	100	100	100	100	100	100	100	100	100	100	100	100	100	96	95	95	97	97	96	96	96	96	99	99	99	96	95	96
ANPEP	73	44	25	71	63	33	68	30	25	71	39	25	57	35	25	60	57	25	87	53	33	87	57	25	63	43	30	67	44	28	73	45	35	65	78	32	69	54	25	64	60	30	65	40	37	73	46	35	77	49	25	65	53	27	57	52	26	57	49	25	75	25	41	42	25	50	34	26	56	28	25	48	27	25	53	45	33	54	37	25	67	25	64	45	28	70	47	31	54	61	27	69	50	25	52	37	30	53	31	31	64	59	31	64	58	29	48	52	35	64	59	26	69	61	25	65	59	31	58	53	25	57	49	25	72	64	25	76	87	25	61	47	25	65	38	25	44	40	25	40	34	25	50	41	25	52	33	25	80	60	26	74	39	25	64	27	25	70	38	25	65	59	26	68	37	25	56	29	25	62	40	25	78	53	35	75	38	26	75	76	76	79	80	80	61	46	77	38	71	79	93	58	36	44	39	58	25	25	25	25	41	25	25	25	25	25	25	25	25	25	25	25	25	38	25	25	45	29	29	32	68	68	73	62	61	58	33	34	29	44	43	42	29	30	33	55	50	50	34	36	38	37	37	35	59	64	60	51	50	50	74	74	77	73	72	75	68	68	68	38	38	38	37	38	37	38	38	38	38	38	38	38	38	41	38	55	38	38	49	38	38	38	38	38	38	38	38	46	38	38	38	56	38	38	38	38	44	59	38	38	44	38	38	44	38	43	38	38	38	72	57	63	72	80	65	48	38	67	43	58	50	98	99	97	94	98	100	99	98	99	99	98	91	90	64	89	95	93	78	90	85	88	88	98	99	94	94	59	82	96	95	38	38	38	38	42	38	38	38	37	38	71	41	37	38	37	38	37	46	43	42	41	38	38	38	37	38	38	66	37	38	41	38	25	25	25	29	26	25	32	34	37	28	30	90	99	98	97	99	99	95	33	42	83	45	38	51	44	53	48	43	45	69	54	44	45	37	38	69	65	61	67	61	60	60	63	65	65	61	65	65	70	71	69
ANTKMT	25	25	25	25	25	25	25	25	25	25	25	25	25	25	25	25	25	25	25	25	25	25	25	25	25	25	25	25	25	25	25	25	25	25	25	25	25	25	25	25	25	25	25	25	25	25	25	25	25	25	25	25	25	25	25	25	25	25	25	25	25	25	25	25	25	25	25	25	25	25	25	25	25	25	25	25	25	25	25	25	25	25	25	25	25	25	25	25	25	25	25	25	25	25	25	25	25	25	25	25	25	25	25	25	25	25	25	25	25	25	25	25	25	25	25	25	25	25	25	25	25	25	25	25	25	25	25	25	25	25	25	25	25	25	25	25	25	25	25	25	25	25	25	25	25	25	25	25	25	25	25	25	25	25	25	25	25	25	25	25	25	25	25	25	25	25	25	25	25	25	25	25	25	25	25	25	25	25	25	25	25	25	25	25	25	25	25	25	25	25	25	25	25	25	25	25	25	25	25	25	25	25	25	25	25	25	25	25	25	25	25	25	25	25	25	25	25	25	25	25	25	25	25	25	25	25	25	25	25	25	25	25	25	25	25	25	25	25	25	25	25	25	25	25	25	25	25	25	25	25	25	25	25	25	25	25	25	25	25	25	25	25	25	25	25	25	25	25	25	25	25	25	25	25	25	25	25	25	25	25	25	25	25	25	25	25	25	25	25	25	25	25	25	25	25	25	25	25	25	25	25	25	25	25	25	25	25	25	25	25	25	25	25	25	25	25	25	25	25	25	25	25	25	25	25	25	25	25	25	25	25	25	25	25	25	25	25	25	25	25	25	25	25	25	25	25	25	25	25	25	25	25	25	25	25	25	25	25	25	25	25	25	25	25	25	25	25	25	25	25	25	25	25	25	25	25	25	25	25	25	25	25	25	25	25	25	25	25	25	25	25	25	25	25	25	25	25	25	25	25	25	25	25	25	61	56	56	31	51	46	57	44	59	43	58	48	63	71	58	25	25	25	25	25	25	25	25	25	25	25	25	25	25	25
ANTXR1	62	53	58	60	50	63	69	61	62	69	60	62	66	58	66	67	60	64	61	57	59	63	60	59	68	57	66	69	59	65	64	54	58	66	55	62	62	48	60	58	46	60	70	55	59	64	53	62	67	50	64	67	55	61	63	52	57	60	53	58	56	72	67	59	69	65	53	59	69	54	59	62	55	64	67	60	64	77	62	69	68	65	65	54	64	65	53	62	69	58	63	63	56	62	64	48	59	68	55	60	64	55	63	65	54	64	72	64	71	73	58	69	66	53	65	65	49	66	71	60	66	69	56	65	68	56	62	60	50	65	64	56	64	62	59	64	70	55	65	71	58	66	69	53	63	69	56	67	65	57	63	66	59	62	66	64	66	66	56	64	66	55	67	64	53	65	66	57	63	62	58	63	66	59	59	66	58	63	92	92	92	91	92	91	89	81	89	90	88	90	92	90	84	83	82	84	82	73	65	82	80	67	83	67	85	69	82	76	66	79	80	65	79	78	38	41	71	38	37	36	63	47	66	74	67	65	82	85	83	50	54	53	81	84	79	42	41	37	80	83	81	85	83	84	32	35	46	38	35	28	73	72	74	70	72	76	64	66	67	38	38	38	37	38	39	38	38	42	42	38	38	59	54	38	38	38	38	38	38	38	45	38	41	38	38	43	38	38	38	38	38	38	38	38	38	38	38	38	38	38	42	38	38	38	38	39	38	45	38	38	38	38	38	38	38	38	38	38	38	38	38	38	38	38	38	38	38	38	38	38	38	38	38	38	38	38	38	38	38	38	38	38	38	38	37	37	37	37	37	37	47	38	52	60	63	38	65	67	75	71	63	45	57	67	52	37	79	75	68	71	63	57	56	56	69	63	58	49	77	80	77	64	38	25	38	25	25	25	25	25	25	25	25	25	25	25	25	25	25	25	75	68	75	67	57	58	94	93	96	93	97	95	72	93	68	95	63	72	76	70	66	71	67	67	66	73	74	74	81	79	81	63	61	63
ANTXR2	88	68	62	87	71	67	84	54	52	85	66	52	87	77	60	88	70	61	82	68	60	85	77	62	85	70	55	85	66	55	85	71	62	85	75	66	86	71	58	85	71	61	84	65	51	85	67	56	84	68	55	85	72	59	87	66	61	89	66	62	84	66	86	79	65	86	87	56	87	85	56	82	76	54	85	72	64	85	77	54	85	62	86	74	57	87	74	59	87	82	65	84	72	61	83	74	57	84	62	62	87	80	63	88	77	61	87	88	59	87	89	58	87	76	64	87	73	68	86	69	61	84	65	63	88	78	59	84	80	63	87	63	58	87	53	55	87	75	67	87	75	65	83	75	59	83	75	62	88	62	60	87	53	57	85	77	48	86	74	53	87	70	61	86	68	58	87	51	49	87	58	53	88	61	57	89	57	53	81	80	80	80	80	81	73	57	81	72	69	76	89	76	70	68	71	69	74	66	67	77	96	47	80	71	78	81	72	54	62	81	80	61	74	62	49	49	60	56	59	60	43	33	48	63	54	63	55	54	52	67	66	67	52	57	53	72	72	69	66	63	64	60	62	60	75	76	74	73	76	78	68	69	66	68	67	70	71	71	70	38	38	38	37	38	37	38	38	38	38	38	38	38	38	40	38	40	38	38	38	38	56	38	38	38	38	57	38	38	40	40	61	54	53	47	38	38	47	56	46	55	45	62	50	40	43	49	38	51	43	38	38	38	78	38	40	38	40	38	56	43	45	38	38	38	54	38	38	38	38	38	38	38	38	38	38	45	46	66	38	47	38	38	54	38	37	37	69	37	49	37	44	40	38	38	38	38	38	38	38	37	42	38	38	37	48	37	38	37	38	38	38	39	38	38	67	37	65	41	38	37	38	45	38	25	25	25	25	25	25	25	25	25	25	25	25	25	25	25	25	25	44	25	25	25	60	73	65	65	72	78	80	78	52	59	62	70	44	52	62	65	60	61	60	60	60	67	67	69	74	72	72	76	75	75
ANTXRL	25	25	25	25	25	25	25	25	25	25	25	25	25	25	25	25	25	25	25	25	25	25	25	25	25	25	25	25	25	25	25	25	25	25	25	25	25	25	25	25	25	25	25	25	25	25	25	25	25	25	25	25	25	25	25	25	25	25	25	25	25	25	25	25	25	25	25	25	25	25	25	25	25	25	25	25	25	25	25	25	25	25	25	25	25	25	25	25	25	25	25	25	25	25	25	25	25	25	25	25	25	25	25	25	25	25	25	25	25	25	25	25	25	25	25	25	25	25	25	25	25	25	25	25	25	25	25	25	25	25	25	25	25	25	25	25	25	25	25	25	25	25	25	25	25	25	25	25	25	25	25	25	25	25	25	25	25	25	25	25	25	25	25	25	25	25	25	25	25	25	25	25	25	25	25	25	25	25	56	56	60	56	57	56	25	25	25	25	25	25	25	25	25	25	25	25	25	25	25	25	25	25	25	25	25	25	25	25	25	25	25	25	25	25	25	25	25	25	25	25	50	50	49	47	52	50	25	25	25	25	25	25	25	25	25	25	25	25	25	25	25	25	25	25	25	25	25	25	25	25	51	52	60	51	50	58	58	58	51	38	38	38	37	38	37	38	38	38	38	38	38	38	38	38	38	38	38	38	38	38	38	38	38	38	38	38	38	38	38	38	38	38	38	38	38	38	38	38	38	38	38	38	38	38	38	39	38	38	38	38	38	38	38	38	38	38	38	38	38	38	38	54	38	38	38	38	38	38	38	38	38	38	38	38	38	38	38	38	38	38	38	38	38	38	37	37	37	37	37	37	38	38	38	38	38	38	38	38	38	37	38	38	38	37	38	37	38	37	38	38	38	38	38	38	38	37	38	38	38	37	38	38	38	25	25	25	25	25	25	25	25	25	25	25	25	25	25	25	25	25	25	25	25	25	25	25	25	25	25	25	25	25	25	25	25	25	25	25	25	53	53	53	53	53	53	53	60	53	55	55	55	55	55	55
ANTXRLP1	25	25	25	25	25	25	25	25	25	25	25	25	25	25	25	25	25	25	25	25	25	25	25	25	25	25	25	25	25	25	25	25	25	25	25	25	25	25	25	25	25	25	25	25	25	25	25	25	25	25	25	25	25	25	25	25	25	25	25	25	25	25	25	25	25	25	25	25	25	25	25	25	25	25	25	25	25	25	25	25	25	25	25	25	25	25	25	25	25	25	25	25	25	25	25	25	25	25	25	25	25	25	25	25	25	25	25	25	25	25	25	25	25	25	25	25	25	25	25	25	25	25	25	25	25	25	25	25	25	25	25	25	25	25	25	25	25	25	25	25	25	25	25	25	25	25	25	25	25	25	25	25	25	25	25	25	25	25	25	25	25	25	25	25	25	25	25	25	25	25	25	25	25	25	25	25	25	25	56	56	56	56	56	56	25	25	25	25	25	25	25	25	25	25	25	25	25	25	25	25	25	25	25	25	25	25	25	25	25	25	25	25	25	25	25	25	25	25	25	25	25	25	25	25	25	25	25	25	25	25	25	25	25	25	25	25	25	25	25	25	25	25	25	25	25	25	25	25	25	25	51	52	64	51	50	51	51	51	58	25	25	25	25	25	25	25	25	25	25	25	25	25	25	25	25	25	25	25	25	25	25	25	25	25	25	25	25	25	25	25	25	25	25	25	25	25	25	25	25	25	25	25	25	25	25	25	25	25	25	25	25	25	25	25	25	25	25	25	25	25	25	25	25	25	25	25	25	25	25	25	25	25	25	25	25	25	25	25	25	25	25	25	25	25	25	25	25	25	25	25	25	25	25	25	25	25	25	25	25	25	25	25	25	25	25	25	25	25	25	25	25	25	25	25	25	25	25	25	25	25	25	25	25	25	25	25	25	25	25	25	25	25	25	25	25	25	25	25	25	25	25	25	25	25	25	25	25	25	25	25	25	25	25	25	25	25	25	25	25	25	25	25	25	25	25	25	25	25	55	55	55	55	55	55
ANXA1	96	88	72	96	90	80	97	91	75	97	96	76	95	86	66	92	95	64	99	96	82	99	98	84	95	89	77	92	74	77	96	92	83	95	92	80	99	96	78	93	92	80	88	70	77	96	82	84	94	90	71	94	88	85	95	94	79	96	94	81	98	91	91	94	86	97	100	76	97	100	78	97	100	79	95	97	91	95	84	61	90	74	92	94	77	93	92	86	90	92	85	95	94	80	99	100	81	97	98	89	96	99	76	95	97	80	93	99	66	97	100	65	96	97	78	92	90	84	93	94	82	94	95	84	96	94	71	94	97	67	92	72	55	95	58	55	93	84	83	92	83	81	90	87	83	90	91	88	97	83	70	97	83	84	91	92	54	92	89	58	93	90	63	96	83	68	87	72	65	89	81	53	94	87	87	95	78	68	72	73	74	96	97	88	99	98	100	99	91	100	96	100	100	100	100	95	62	51	99	89	74	100	90	99	65	94	89	80	100	88	88	89	86	94	63	62	93	65	58	66	73	57	83	81	75	69	100	100	100	100	100	100	100	100	100	97	97	97	100	100	100	95	95	96	100	100	100	90	92	92	98	95	99	95	95	90	81	79	79	38	38	38	37	38	37	38	38	38	38	38	38	38	43	69	38	38	38	38	38	38	38	38	38	38	38	38	38	38	38	38	38	38	38	38	38	38	38	38	38	38	38	38	38	38	38	39	38	38	38	38	38	38	38	38	38	38	38	38	38	38	38	38	38	38	38	38	38	38	38	38	38	38	38	38	38	38	38	38	38	38	38	38	38	38	37	37	37	37	37	37	52	42	76	88	86	97	53	39	38	37	65	78	67	68	40	37	38	37	49	72	91	77	59	62	97	82	100	100	64	63	80	69	60	25	38	25	25	25	25	25	25	25	25	25	25	25	25	91	25	63	89	41	33	84	68	80	52	50	78	74	60	57	83	57	84	68	83	60	97	93	93	93	84	81	80	90	88	91	98	98	98	85	85	85
ANXA10	25	25	25	25	25	25	25	25	25	25	25	25	25	25	25	25	25	25	25	25	25	25	25	25	25	25	25	25	25	25	25	25	25	25	25	25	25	25	25	25	25	25	25	25	25	25	25	25	25	25	25	25	25	25	25	25	25	25	25	25	25	25	25	25	25	25	25	25	25	25	25	25	25	25	25	25	25	25	25	25	25	25	25	25	25	25	25	25	25	25	25	25	25	25	25	25	25	25	25	25	25	25	25	25	25	25	25	25	25	25	25	25	25	25	25	25	25	25	25	25	25	25	25	25	25	25	25	25	25	25	25	25	25	25	25	25	25	25	25	25	25	25	25	25	25	25	25	25	25	25	25	25	25	25	25	25	25	25	25	25	25	25	25	25	25	25	25	25	25	25	25	25	25	25	25	25	25	25	56	59	64	58	56	56	25	25	25	25	25	25	25	25	25	25	25	25	25	25	25	25	25	25	25	25	25	25	25	25	25	25	25	25	25	25	25	25	25	25	25	25	29	33	29	25	27	27	25	25	25	25	25	25	25	25	25	25	25	25	25	25	25	25	25	25	25	25	25	25	25	25	58	52	58	51	50	58	51	58	58	38	38	38	37	38	37	38	38	38	38	38	38	38	38	43	38	38	38	38	38	38	38	38	38	38	38	38	38	38	38	38	38	38	38	38	38	38	38	38	38	38	38	38	38	38	38	62	45	38	38	38	38	38	38	38	38	38	38	38	38	38	38	38	38	38	38	38	38	38	38	38	38	38	38	38	38	38	38	38	38	38	38	38	38	38	37	37	37	37	37	37	38	38	38	38	38	38	38	38	38	37	38	38	38	37	38	37	38	37	38	38	38	38	38	38	38	37	38	38	38	37	38	38	38	25	25	25	25	25	25	25	25	25	25	25	25	25	25	25	25	25	25	25	25	25	30	32	31	31	35	36	35	32	32	33	26	30	33	41	35	60	60	60	60	60	60	60	61	60	55	55	55	55	55	55
ANXA11	90	88	88	94	91	90	94	92	87	93	93	86	91	85	89	90	92	88	94	93	89	94	89	87	90	85	87	90	84	88	94	89	89	93	93	89	93	85	86	91	89	89	88	78	83	90	83	87	91	83	86	90	87	86	92	92	87	91	90	87	93	87	87	89	85	90	95	87	94	94	85	94	94	86	91	92	91	92	82	86	90	89	87	88	88	89	88	87	89	93	91	92	90	90	91	95	87	93	93	87	90	93	87	89	89	86	88	93	88	92	96	87	93	86	86	90	87	88	88	90	85	89	88	86	93	88	87	92	93	88	90	89	87	91	89	86	92	86	88	92	88	87	87	83	83	89	82	85	93	91	89	94	90	87	89	87	84	89	85	84	92	88	87	91	79	84	87	85	86	89	87	84	91	87	87	90	85	83	92	92	92	91	91	90	97	96	97	94	89	94	93	94	92	93	93	89	74	90	85	90	67	94	85	90	85	76	90	87	90	74	74	94	82	96	98	98	96	98	99	98	58	59	57	40	43	44	87	87	86	91	93	92	87	89	88	91	93	93	88	89	88	87	87	88	94	93	93	91	91	92	92	92	93	89	90	87	87	88	87	81	77	75	85	81	80	79	83	86	82	79	82	67	67	78	60	78	58	84	83	71	76	83	78	80	80	43	75	65	38	60	88	58	59	85	83	67	74	84	75	78	63	70	80	74	74	44	74	48	85	74	82	80	63	89	79	87	88	90	79	78	67	97	87	82	93	94	85	92	96	85	85	90	95	87	70	81	89	91	93	91	88	92	93	82	93	84	64	90	87	95	91	56	76	75	80	84	65	90	93	69	77	93	89	89	71	87	77	83	92	83	86	84	87	85	82	91	95	78	93	78	87	89	94	81	84	82	82	78	83	86	87	84	69	74	82	84	85	92	95	91	88	83	87	84	88	87	74	75	79	78	76	79	86	77	82	73	84	81	87	81	81	83	78	79	78	79	81	80	83	84	84	86	87	86
ANXA11OS	25	25	25	25	25	25	25	25	25	25	25	25	25	25	25	25	25	25	25	25	25	25	25	25	25	25	25	25	25	25	25	25	25	25	25	25	25	25	25	25	25	25	25	25	25	25	25	25	25	25	25	25	25	25	25	25	25	25	25	25	25	25	25	25	25	25	25	25	25	25	25	25	25	25	25	25	25	25	25	25	25	25	25	25	25	25	25	25	25	25	25	25	25	25	25	25	25	25	25	25	25	25	25	25	25	25	25	25	25	25	25	25	25	25	25	25	25	25	25	25	25	25	25	25	25	25	25	25	25	25	25	25	25	25	25	25	25	25	25	25	25	25	25	25	25	25	25	25	25	25	25	25	25	25	25	25	25	25	25	25	25	25	25	25	25	25	25	25	25	25	25	25	25	25	25	25	25	25	25	25	25	25	25	25	25	25	25	25	25	25	25	25	25	25	25	25	25	25	25	25	25	25	25	25	25	25	25	25	25	25	25	25	25	25	25	25	25	25	25	25	25	25	25	25	25	25	25	25	25	25	25	25	25	25	25	25	25	25	25	25	25	25	25	25	25	25	25	25	25	25	25	25	25	25	25	25	25	25	25	25	25	25	25	25	25	25	25	25	25	25	25	25	25	25	25	25	25	25	25	25	25	25	25	25	25	25	25	25	25	25	25	25	25	25	25	25	25	25	25	25	25	25	25	25	25	25	25	25	25	25	25	25	25	25	25	25	25	25	25	25	25	25	25	25	25	25	25	25	25	25	25	25	25	25	25	25	25	25	25	25	25	25	25	25	25	25	25	25	25	25	25	25	25	25	25	25	25	25	25	25	25	25	25	25	25	25	25	25	25	25	25	25	25	25	25	25	25	25	25	25	25	25	25	25	25	25	25	25	25	25	25	25	25	25	25	25	25	25	25	25	25	25	25	25	25	25	25	25	25	25	25	25	25	25	25	25	25	25	25	60	60	60	60	53	60	61	60	61	25	25	25	25	25	25
ANXA13	25	25	25	25	25	25	25	25	25	25	25	25	25	25	25	25	25	25	41	25	25	27	25	30	25	25	25	25	25	25	25	25	25	25	25	25	25	25	25	25	25	25	25	25	25	25	25	25	25	25	25	25	25	25	25	25	25	25	25	25	30	25	25	25	25	25	25	25	25	25	25	25	25	25	25	25	25	25	25	25	25	25	25	25	25	25	25	25	25	25	25	25	25	25	25	25	25	25	25	25	25	25	25	25	25	25	25	28	25	27	25	25	25	25	25	25	25	25	25	25	25	25	25	25	25	25	25	25	25	25	25	25	25	25	25	25	25	25	25	25	25	25	25	25	25	25	25	25	25	25	25	25	25	25	25	25	25	25	25	25	25	25	25	25	25	25	25	25	25	25	25	25	25	25	25	25	25	25	59	56	56	56	56	57	25	25	25	25	25	25	25	25	25	25	25	25	25	25	25	25	25	25	25	25	25	25	25	25	25	25	25	25	25	25	25	25	25	25	25	25	35	35	33	36	36	43	25	25	25	25	25	25	25	25	25	25	25	25	25	25	25	25	25	25	25	25	25	25	25	25	58	52	58	58	50	51	58	60	58	49	38	39	37	39	37	38	38	38	38	38	38	38	38	38	38	38	38	38	43	38	38	38	38	38	38	38	38	44	38	38	38	38	38	38	38	38	38	38	38	38	38	38	38	38	38	39	38	38	38	38	38	44	38	38	38	38	38	38	38	38	38	38	38	38	38	38	38	38	38	38	38	38	38	38	38	38	38	38	38	38	38	38	38	38	37	37	37	37	37	37	38	38	38	38	38	38	38	38	38	37	38	38	38	37	38	37	38	37	38	38	38	38	38	38	38	37	38	38	38	37	38	41	38	25	25	25	25	25	25	25	25	25	25	25	25	25	25	25	25	25	25	25	25	25	25	25	25	25	25	25	25	25	25	25	25	25	25	25	25	63	63	60	53	60	60	60	53	53	55	55	55	55	55	55
ANXA2	100	99	99	100	100	100	100	99	98	100	100	98	100	98	98	100	99	98	100	100	100	100	100	100	100	98	99	100	95	99	100	99	99	100	100	99	100	99	99	100	100	100	100	94	99	100	98	99	100	99	99	100	99	99	100	100	99	100	100	99	100	99	100	100	99	100	100	98	100	100	99	100	100	98	100	100	100	100	98	98	100	99	100	100	99	100	100	99	100	100	100	100	99	99	100	100	99	100	100	99	100	100	99	100	100	99	100	100	98	100	100	98	100	100	99	100	100	100	100	100	99	100	100	100	100	99	99	100	100	99	100	98	97	100	97	97	100	99	100	100	98	99	100	98	99	100	99	99	100	100	99	100	99	99	100	99	96	100	99	97	100	99	98	100	97	98	100	97	98	100	99	97	100	98	100	100	98	98	97	97	97	100	100	100	100	100	100	100	98	100	100	100	100	100	100	99	97	98	100	98	97	100	98	100	98	99	98	99	100	100	100	100	97	100	100	100	100	100	100	100	79	73	80	83	81	81	98	99	99	100	100	100	99	99	99	100	100	100	99	99	99	98	98	98	100	100	100	100	100	100	98	98	98	98	98	97	97	98	97	38	40	38	41	41	37	44	38	38	41	47	38	100	99	45	49	64	62	74	43	63	65	38	52	40	38	82	86	72	74	78	88	80	74	70	94	81	90	90	90	88	86	61	93	92	92	95	88	69	91	72	89	92	96	88	83	95	95	84	87	97	84	100	100	100	100	100	100	100	100	100	100	100	100	100	100	100	100	100	100	100	100	100	100	100	100	100	100	100	100	100	100	97	99	96	98	96	96	97	99	98	100	96	100	95	95	99	100	98	100	98	100	100	99	100	100	100	100	100	98	99	97	99	97	57	78	31	30	31	33	40	40	34	64	69	94	99	97	100	100	100	99	89	87	97	97	98	85	86	95	91	80	86	99	84	99	92	98	98	99	82	84	83	81	80	79	83	81	82	93	93	94	96	96	95
ANXA2P1	96	87	89	96	92	93	93	88	84	95	91	84	95	84	84	94	93	88	97	89	91	97	91	93	95	84	88	93	72	87	96	87	91	95	92	89	94	84	86	94	88	91	93	71	89	96	83	91	94	87	86	94	87	90	94	91	87	95	91	88	94	90	92	92	91	95	97	86	95	97	86	94	95	84	93	93	93	89	83	82	94	91	93	90	87	94	90	90	93	94	93	96	89	90	94	95	88	92	90	88	96	95	90	95	93	89	93	95	85	95	96	84	96	92	89	94	91	93	96	92	88	96	94	92	93	81	87	94	94	88	94	84	82	96	81	81	93	85	89	93	82	88	91	82	90	91	85	89	97	89	89	96	86	87	94	89	80	94	86	79	96	88	85	95	77	82	93	78	86	94	85	78	95	84	93	95	81	85	56	56	56	56	56	56	51	52	56	56	46	60	51	52	59	61	61	49	44	25	36	25	30	30	30	31	29	30	25	31	42	36	41	30	26	47	49	49	46	49	49	49	25	25	25	25	25	25	58	61	57	68	70	70	58	58	60	68	66	66	62	57	59	55	54	52	69	77	77	68	63	62	100	95	100	99	98	100	97	97	98	38	38	38	37	38	37	38	38	38	38	38	38	43	44	38	38	43	48	38	38	38	38	38	38	38	38	38	38	38	38	38	46	38	38	38	38	38	38	38	38	48	40	38	46	38	47	44	45	38	38	38	49	38	60	38	38	38	38	38	38	38	38	72	68	67	74	70	71	67	74	71	71	65	77	66	65	72	73	73	71	73	70	79	71	71	64	61	62	60	72	64	63	44	46	38	44	41	38	38	38	37	38	38	45	37	40	37	44	55	43	43	42	41	39	41	47	37	46	46	38	37	38	47	38	25	25	25	25	25	25	25	25	25	25	25	35	38	47	47	59	65	56	29	40	46	76	71	66	37	59	47	45	50	77	71	70	57	75	74	70	25	25	25	25	25	25	25	25	25	88	89	87	100	99	100
ANXA2P2	25	25	25	25	25	25	25	25	25	25	25	25	25	25	25	25	25	25	25	25	25	25	25	25	25	25	25	25	25	25	25	25	25	25	25	25	25	25	25	25	25	25	25	25	25	25	25	25	25	25	25	25	25	25	25	25	25	25	25	25	25	25	25	25	25	25	25	25	25	25	25	25	25	25	25	25	25	25	25	25	25	25	25	25	25	25	25	25	25	25	25	25	25	25	25	25	25	25	25	25	25	25	25	25	25	25	25	25	25	25	25	25	25	25	25	25	25	25	25	25	25	25	25	25	25	25	25	25	25	25	25	25	25	25	25	25	25	25	25	25	25	25	25	25	25	25	25	25	25	25	25	25	25	25	25	25	25	25	25	25	25	25	25	25	25	25	25	25	25	25	25	25	25	25	25	25	25	25	56	56	56	56	56	56	100	100	100	100	99	100	100	100	100	100	100	100	82	90	89	84	84	91	85	87	81	87	85	86	94	92	92	88	82	100	100	100	100	100	100	100	25	25	25	25	25	25	100	100	100	100	100	100	100	100	100	100	100	100	100	100	100	100	100	100	100	100	100	100	100	100	100	100	100	100	100	100	100	100	100	39	38	38	44	38	37	38	38	38	44	44	38	81	77	44	49	49	71	48	43	45	48	38	43	46	38	54	57	44	53	53	63	53	53	47	59	47	56	60	64	59	57	38	69	65	67	67	60	60	60	47	64	61	80	57	55	72	69	60	59	75	57	94	96	96	98	97	97	95	98	98	97	97	99	97	91	96	98	94	97	97	91	97	96	96	97	93	89	94	95	97	93	70	78	64	73	67	67	73	79	78	83	72	88	68	66	84	85	83	85	77	82	86	79	87	82	87	92	91	79	80	85	77	83	30	32	25	25	25	25	33	26	34	27	26	67	83	85	88	94	95	90	47	47	78	99	100	88	89	97	95	85	90	100	91	100	96	100	100	100	25	25	25	25	25	25	25	25	25	100	100	100	100	100	100
ANXA2P3	77	58	63	75	67	71	64	57	56	71	61	54	75	55	58	73	70	63	58	49	57	70	51	60	72	53	62	68	44	60	77	59	68	76	69	66	63	53	56	66	51	66	66	42	64	74	53	65	71	59	61	72	57	66	69	65	61	74	67	63	72	67	68	67	69	73	80	60	70	79	61	65	78	59	72	73	72	58	56	57	74	68	70	63	62	69	63	67	72	74	76	79	66	68	72	74	61	67	63	60	77	75	67	74	71	65	67	71	56	69	74	56	75	64	63	68	61	71	76	66	65	74	72	68	65	49	61	73	71	63	73	55	54	76	51	51	63	53	61	65	49	63	65	52	66	63	57	64	67	53	57	67	50	53	72	59	49	69	55	50	74	56	55	71	46	53	72	48	61	75	59	50	73	55	71	72	52	57	56	56	56	56	56	56	33	31	34	31	25	34	25	32	32	36	35	26	25	25	25	25	25	25	25	25	25	25	25	25	31	29	25	25	25	55	62	62	58	61	60	59	25	25	25	25	25	25	27	29	27	39	38	36	25	26	25	37	33	36	29	30	29	27	25	26	42	40	39	35	35	35	51	72	63	84	70	78	51	69	78	43	38	38	37	38	37	38	38	38	38	38	38	38	38	38	38	38	38	38	38	38	38	38	38	38	38	38	38	38	38	38	38	38	38	38	38	38	38	38	38	38	38	38	38	38	38	39	38	38	38	38	46	38	38	38	38	38	38	38	38	38	38	57	52	54	58	56	59	54	53	49	56	47	55	49	50	56	56	56	60	59	51	62	58	63	37	53	37	37	57	37	52	38	38	38	38	39	38	39	38	37	38	38	38	37	38	37	44	37	38	38	38	38	38	38	38	37	38	38	38	37	38	38	38	30	43	29	36	31	32	50	25	25	27	36	39	30	34	44	53	66	36	32	32	58	83	82	51	73	78	76	69	66	91	68	92	75	84	90	89	25	25	25	25	25	25	25	25	25	76	55	78	84	80	82
ANXA2R	40	30	32	43	30	53	40	25	25	41	26	25	44	33	29	41	30	29	48	34	39	46	39	46	37	28	31	34	26	29	40	27	27	48	39	44	40	25	38	43	32	45	42	28	29	45	31	31	48	43	40	49	42	43	47	30	29	47	32	33	28	37	42	36	39	41	32	29	47	29	26	44	30	27	48	38	42	37	36	29	39	44	41	25	34	38	28	31	41	34	40	40	26	36	46	31	29	45	29	35	42	33	32	41	34	30	43	43	36	41	36	32	43	45	39	45	49	46	27	30	30	31	35	33	38	31	30	41	35	38	42	29	29	38	25	25	46	47	39	47	45	38	46	61	40	47	57	38	44	25	36	38	25	25	33	25	25	38	29	25	45	28	35	40	25	25	33	25	25	41	25	25	41	25	33	39	25	26	58	56	56	61	69	67	32	25	25	25	25	25	28	25	25	25	25	25	30	27	27	25	25	28	32	28	25	25	28	31	28	29	30	28	25	39	40	42	38	39	40	42	25	25	25	25	25	25	25	25	25	25	25	25	25	25	25	25	25	25	25	25	25	25	25	25	25	25	25	25	25	25	51	52	61	51	73	51	51	51	51	38	38	38	37	38	37	38	38	44	38	38	38	38	38	38	38	38	38	38	38	38	61	38	38	38	38	77	71	50	76	48	38	38	38	65	47	84	70	58	38	38	46	38	82	38	38	58	45	94	61	38	47	38	38	45	38	38	49	78	77	57	38	38	38	38	38	38	38	38	38	38	38	38	38	38	38	38	38	38	38	38	38	38	38	38	37	37	37	37	37	37	38	38	38	63	38	38	38	38	38	37	38	38	38	37	38	37	38	37	38	38	38	38	68	38	41	37	38	38	38	37	38	38	38	25	25	25	25	25	25	25	25	25	25	25	25	25	25	25	25	25	25	25	25	25	48	49	40	35	56	44	35	32	45	39	45	57	41	55	59	25	25	25	25	25	25	25	25	25	55	55	55	55	69	67
ANXA3	91	87	80	93	90	88	93	91	73	92	94	77	90	86	78	90	92	81	94	92	87	92	91	90	92	87	86	90	78	84	90	88	82	89	91	84	94	88	84	92	89	88	91	77	83	94	86	86	91	88	81	93	89	88	91	91	80	93	91	83	97	91	94	96	88	88	99	82	87	99	81	86	98	81	91	95	93	90	81	75	89	88	92	94	85	92	93	87	91	96	91	93	93	87	91	97	82	87	93	86	93	97	85	92	94	82	89	97	79	92	98	77	94	93	87	92	90	90	95	96	88	95	96	90	93	93	84	90	96	86	87	80	69	91	79	64	91	85	83	92	80	84	89	84	84	90	87	83	93	86	78	91	80	74	85	93	73	86	89	70	92	90	80	93	81	77	88	74	69	88	81	60	88	83	86	90	80	76	86	86	86	93	94	92	99	98	100	94	81	100	97	98	99	100	100	94	60	86	100	97	91	99	94	99	89	96	97	87	100	98	98	87	96	88	86	88	83	85	83	86	64	58	71	73	74	80	95	95	96	98	98	98	95	95	94	94	93	94	97	97	96	92	91	93	98	98	98	94	94	94	94	92	94	92	93	90	88	88	89	38	38	38	37	38	37	38	38	38	38	38	38	38	38	38	38	53	38	43	38	38	50	38	38	38	38	38	54	43	38	59	38	38	38	58	41	43	47	64	53	38	38	38	38	38	38	45	53	38	38	38	46	38	38	40	64	38	38	38	38	71	58	98	98	98	97	99	99	99	100	100	100	96	99	94	83	96	99	100	99	98	100	100	98	83	100	99	79	97	94	99	95	41	38	47	38	72	38	44	38	37	38	38	71	76	40	37	76	49	76	45	86	88	68	84	93	86	98	98	60	55	61	38	38	25	25	25	25	25	25	25	25	25	25	25	58	81	88	97	94	96	64	28	28	46	79	81	73	65	80	87	82	78	91	63	87	89	85	79	88	72	71	72	67	65	65	73	72	73	92	92	91	92	91	91
ANXA4	82	72	63	79	80	71	88	70	70	87	78	68	87	72	70	84	84	70	93	76	72	91	80	71	86	75	67	85	69	68	85	72	67	85	85	66	88	78	72	85	82	74	82	65	72	84	74	71	83	76	66	79	76	70	83	80	72	85	82	73	90	64	71	79	64	83	90	68	84	87	72	82	85	69	80	81	69	87	64	64	83	64	83	78	65	81	77	71	76	86	70	85	79	68	84	87	73	82	77	73	85	87	69	82	86	69	82	85	67	87	87	67	90	80	71	88	83	75	85	79	70	83	84	71	89	81	67	83	93	68	88	74	67	91	67	66	79	73	71	79	67	72	76	71	71	75	72	69	86	82	73	88	70	72	87	67	62	86	69	62	84	81	66	87	69	67	83	61	66	82	72	69	88	70	69	90	69	67	78	78	78	81	81	80	64	67	83	60	49	66	73	63	60	72	74	59	79	76	85	84	84	79	76	87	76	85	79	84	85	86	80	78	74	71	98	97	76	97	94	91	68	64	64	74	65	69	51	51	54	71	70	70	49	52	50	61	59	56	51	51	51	45	45	49	68	69	69	60	62	62	75	74	72	76	77	74	74	74	73	76	73	75	69	55	58	62	61	67	59	61	59	87	79	38	72	70	38	61	72	71	61	62	72	79	72	38	38	55	38	64	38	38	38	40	38	55	38	38	38	38	38	66	40	38	38	57	73	38	38	66	38	38	38	78	62	57	75	51	67	54	72	38	78	83	81	50	77	80	48	83	52	68	62	74	70	62	38	38	79	65	60	93	61	75	87	52	92	37	59	70	49	73	71	43	74	81	71	79	86	37	84	94	84	77	85	75	88	60	55	71	83	82	88	88	51	65	57	74	67	49	45	44	38	66	52	61	55	46	64	38	46	34	26	31	62	25	55	28	54	28	60	41	36	61	88	87	66	74	70	73	70	70	86	75	90	72	86	88	81	71	71	71	80	80	79	78	79	79	67	68	67	72	70	71
ANXA5	98	95	96	98	97	97	100	96	97	99	96	97	98	96	96	97	95	96	100	99	98	99	98	98	99	97	97	98	96	97	98	95	96	97	96	97	100	97	97	98	97	98	99	97	98	98	97	98	98	96	97	98	95	97	98	97	97	98	97	98	97	98	97	95	97	98	99	97	99	98	97	95	98	95	98	97	97	100	95	95	97	96	98	96	96	98	96	96	97	96	97	98	95	96	98	98	96	97	96	97	98	98	96	98	97	96	97	97	96	98	98	96	99	97	98	98	96	98	99	97	98	99	97	98	100	98	97	98	98	97	97	95	95	98	95	95	98	98	98	98	97	97	97	95	97	96	97	97	98	97	97	99	96	97	97	95	94	98	94	95	98	97	97	99	97	97	97	94	94	96	94	94	98	97	97	99	96	97	100	100	100	100	100	100	100	100	100	100	100	100	100	100	100	100	100	100	99	100	100	100	96	100	99	100	100	98	100	99	100	100	100	97	99	100	98	99	100	99	99	99	73	65	78	88	83	89	100	100	100	100	100	100	100	100	100	99	99	99	100	100	100	100	100	100	99	99	100	98	99	99	99	98	99	97	97	94	94	94	94	77	79	82	68	81	82	39	43	60	49	79	79	97	98	72	82	78	86	57	91	72	77	72	91	75	77	95	96	97	96	92	98	98	96	85	57	63	89	92	84	95	95	90	93	93	87	100	97	88	100	99	97	98	98	96	95	97	98	98	95	99	96	99	96	96	100	99	100	98	97	100	100	98	100	99	75	93	100	100	95	100	99	99	96	89	99	99	99	99	98	99	98	98	97	95	98	95	97	98	100	99	99	98	100	97	96	94	96	97	98	99	100	99	100	100	100	99	100	100	96	98	98	100	79	83	89	80	46	86	44	58	75	80	82	92	93	96	95	95	96	97	98	96	93	98	100	100	100	100	100	100	100	100	100	100	100	100	100	100	100	75	75	76	74	73	73	80	78	81	99	98	98	94	93	93
ANXA6	88	68	81	90	82	84	92	67	75	92	66	73	89	65	70	87	71	77	92	67	79	91	75	84	89	70	77	89	69	77	92	73	80	92	86	77	85	70	72	86	75	82	87	69	76	90	72	83	90	78	83	91	82	83	88	81	82	90	81	82	86	85	85	75	85	91	80	80	93	79	78	85	77	73	92	85	88	83	78	70	92	86	90	71	83	90	70	83	85	79	88	92	68	84	89	80	80	89	75	81	86	78	82	88	75	78	85	87	76	86	78	70	87	69	73	86	69	79	88	71	77	85	73	80	90	70	74	90	85	83	91	68	77	90	64	72	90	72	79	90	64	78	88	72	80	89	70	82	91	75	80	93	64	73	88	61	70	85	66	68	91	78	82	93	72	73	86	64	76	88	67	60	89	62	81	88	61	75	98	98	98	100	100	100	100	100	100	100	99	100	100	100	100	100	100	100	36	85	68	70	40	90	70	69	72	64	60	62	64	73	73	68	67	67	71	73	69	69	70	71	52	55	55	58	53	59	95	97	95	97	98	97	95	97	95	97	98	98	97	97	97	97	97	98	98	98	98	98	98	98	90	91	91	92	92	89	93	92	93	45	40	45	50	55	48	58	57	52	50	53	56	73	77	71	54	38	46	45	57	56	69	62	40	54	55	38	62	47	38	38	38	44	38	38	46	49	38	38	38	38	49	60	38	42	38	39	38	38	38	40	43	43	82	51	57	54	38	38	38	53	38	63	71	72	84	67	71	84	82	76	71	81	85	76	43	47	77	87	89	85	61	81	79	60	61	90	78	57	87	88	88	78	74	72	64	56	58	81	85	58	73	77	76	48	76	66	57	49	77	73	69	80	79	86	68	63	73	63	83	68	83	66	52	63	70	62	58	67	58	74	70	77	42	43	62	57	61	93	89	95	89	86	90	79	83	83	83	83	90	83	74	80	85	77	84	84	81	85	85	76	78	78	78	78	78	79	78	79	84	85	84	87	88	87
ANXA7	67	70	76	67	71	80	73	76	80	70	75	80	75	76	81	76	78	81	81	76	82	76	77	81	69	75	81	74	77	82	74	74	83	71	75	80	79	75	82	73	77	81	77	77	84	75	82	80	72	76	79	70	73	81	68	75	79	70	80	81	73	79	68	70	77	73	78	78	74	80	81	63	77	77	68	76	78	78	70	76	70	79	74	78	78	73	76	79	71	74	81	73	74	80	73	73	80	69	74	79	74	76	78	72	75	79	72	74	77	71	76	79	75	78	84	73	79	85	74	76	80	75	81	80	77	74	80	74	80	80	71	80	78	77	82	77	71	76	83	73	75	87	71	72	81	69	76	78	69	74	79	71	77	77	72	77	76	70	67	77	74	73	77	73	81	77	70	72	76	78	77	79	78	79	83	80	78	82	99	99	99	99	99	99	76	79	76	75	72	78	65	77	77	80	80	74	95	96	94	94	89	96	93	93	92	92	95	94	95	94	94	91	94	95	97	98	96	98	98	98	66	69	72	62	56	64	78	77	78	83	82	82	79	77	79	82	80	81	75	75	74	71	69	72	80	79	77	80	81	82	86	86	86	87	88	90	86	86	86	100	100	100	100	100	100	100	100	100	100	100	100	90	90	100	100	100	100	100	100	100	100	100	100	100	100	84	87	80	68	82	91	84	89	96	90	94	93	85	88	89	72	86	63	90	83	46	93	98	95	92	94	94	84	86	93	81	87	92	89	89	87	96	91	96	95	94	89	95	98	97	93	96	98	92	99	94	97	95	98	99	94	98	86	93	96	97	95	96	93	95	97	89	97	92	94	91	97	96	88	93	91	94	95	96	94	89	95	95	88	83	95	95	91	95	97	96	90	96	91	96	73	97	97	98	99	99	98	97	98	95	95	93	78	66	83	86	90	85	90	88	85	79	74	80	98	97	97	98	97	98	98	97	98	98	98	98	99	98	99	86	87	86	89	88	87	89	88	89	86	87	86	89	87	89
ANXA8/ANXA8L1	99	72	40	100	93	45	100	49	32	100	87	35	99	74	42	98	69	42	100	99	32	100	87	34	98	60	38	97	61	32	100	71	49	100	95	41	100	81	44	99	97	64	97	51	36	99	70	38	98	75	30	99	90	30	100	91	36	100	89	37	88	31	99	47	33	99	93	35	98	91	40	97	87	35	99	94	50	99	94	32	96	36	97	73	34	98	75	59	97	69	37	98	72	35	99	83	40	100	84	61	99	79	33	100	95	44	100	99	39	99	89	36	100	78	44	99	86	53	98	89	37	99	65	36	96	58	26	99	93	27	98	57	42	98	40	37	98	69	40	98	54	40	98	74	45	98	65	36	100	71	28	99	48	29	99	49	42	99	78	46	100	86	30	100	54	32	97	54	49	100	78	36	98	51	37	99	43	32	61	65	65	82	83	77	40	39	43	39	32	40	66	40	43	39	39	34	56	43	49	44	49	55	46	50	46	69	46	40	44	44	43	51	45	31	33	33	32	33	35	36	89	88	81	70	58	45	29	29	29	39	41	40	31	32	32	36	33	34	30	33	32	31	29	32	43	45	42	37	41	38	97	96	97	79	78	83	69	64	64	38	38	38	37	38	37	38	38	38	38	38	38	38	38	38	38	38	38	38	38	38	38	38	38	43	42	38	38	38	38	38	38	38	38	38	38	38	38	38	38	38	38	38	38	38	38	39	38	38	38	43	38	38	38	38	38	38	38	38	53	38	38	66	66	68	81	72	81	77	77	69	73	60	69	77	48	49	83	90	73	83	61	86	81	56	58	74	57	55	88	51	62	38	38	38	38	38	38	38	38	37	38	38	38	42	38	37	38	37	38	38	38	38	38	38	38	37	43	38	38	37	38	38	40	34	43	43	38	40	41	47	40	42	39	50	52	52	53	73	70	64	44	48	38	46	34	38	31	33	36	36	38	32	41	34	26	28	34	38	43	77	82	80	73	71	70	76	77	77	71	72	70	72	73	72
ANXA9	53	64	34	46	65	30	43	73	38	42	78	37	44	54	35	46	74	36	60	70	40	52	66	36	40	47	31	41	42	34	43	68	36	39	69	27	47	48	34	49	54	33	52	50	48	54	57	40	50	56	36	45	58	36	43	69	34	42	76	32	71	40	44	59	38	43	74	38	42	79	44	45	79	37	47	73	34	41	38	35	48	28	51	65	35	49	66	44	47	69	33	49	65	33	49	76	40	46	79	35	51	74	32	47	65	37	41	65	49	43	63	40	44	48	34	46	50	33	50	71	36	47	73	34	50	51	34	51	70	33	55	49	32	61	53	33	42	45	28	42	45	27	45	47	36	45	50	29	47	59	33	46	62	35	41	48	31	46	46	31	44	55	30	48	46	26	51	61	32	49	61	35	57	67	39	58	60	41	80	80	80	76	77	78	44	76	46	42	47	32	60	36	40	34	36	49	26	33	66	27	28	74	29	38	29	42	41	32	35	31	30	30	32	29	31	29	29	25	29	29	30	29	30	45	43	43	39	40	38	35	36	36	37	37	41	31	33	36	38	36	38	34	33	35	37	33	36	34	33	35	61	52	58	51	50	51	51	60	51	38	38	38	37	38	37	38	38	38	38	38	38	76	41	38	38	38	38	38	38	38	38	38	38	38	38	38	38	38	38	38	38	38	38	38	38	57	38	38	38	38	38	38	38	38	38	47	38	38	38	73	45	38	63	38	38	43	38	38	38	38	38	38	38	38	38	38	38	74	38	38	38	38	38	38	38	38	61	38	38	38	38	38	38	38	37	37	37	37	37	52	38	38	38	49	38	45	45	52	64	48	91	45	38	75	44	98	38	59	74	65	65	43	78	39	44	46	39	39	68	37	46	50	38	41	45	37	43	46	41	42	39	35	41	42	40	50	43	49	44	57	48	52	50	60	50	32	52	51	49	47	63	49	52	58	44	36	48	44	65	65	63	65	66	67	66	65	65	65	65	63	67	55	55	55
AOAH	25	25	25	25	25	25	25	25	25	25	25	25	25	25	25	25	25	25	25	25	25	25	25	25	25	25	25	25	25	25	25	25	25	25	25	25	25	25	25	25	25	25	25	25	25	25	25	25	25	25	25	25	25	25	25	25	25	25	25	25	25	25	25	25	25	25	25	25	25	25	25	25	25	25	25	25	25	25	25	25	25	25	25	25	25	25	25	25	25	25	25	25	25	25	25	25	25	25	25	25	25	25	25	25	25	25	25	25	25	25	25	25	25	25	25	25	25	25	25	25	25	25	25	25	25	25	25	25	25	25	25	25	25	25	25	25	25	25	25	25	25	25	25	25	25	25	25	25	25	25	25	25	25	25	25	25	25	25	25	25	25	25	25	25	25	25	25	25	25	25	25	25	25	25	25	25	25	25	62	65	65	72	69	69	25	25	25	25	25	25	25	25	25	25	25	25	43	40	36	32	43	35	39	33	37	40	38	37	35	39	39	38	38	25	31	30	25	28	26	30	63	67	58	36	41	44	25	25	25	25	25	25	25	25	25	25	25	25	25	25	25	25	25	25	25	25	25	25	25	25	58	52	58	58	50	58	58	58	58	89	90	90	80	88	86	90	88	87	87	85	85	38	38	86	86	88	86	86	88	88	89	89	89	91	90	38	47	50	38	60	38	54	50	84	79	78	79	61	62	49	74	54	48	64	62	39	54	38	46	38	38	38	38	47	38	66	38	53	40	38	56	38	38	38	38	38	38	38	38	38	38	38	38	38	38	38	38	38	38	38	38	38	38	38	37	37	55	37	37	37	38	38	38	38	38	38	38	38	38	37	38	38	38	37	38	37	38	37	38	38	38	38	38	38	38	37	38	38	38	42	38	38	53	49	46	43	30	34	52	41	39	44	25	25	25	25	25	25	25	25	25	25	25	25	30	32	34	31	36	36	35	32	41	34	26	28	33	41	35	74	71	73	72	73	73	76	79	78	61	61	61	55	55	55
AOAH-IT1	25	25	25	25	25	25	25	25	25	25	25	25	25	25	25	25	25	25	25	25	25	25	25	25	25	25	25	25	25	25	25	25	25	25	25	25	25	25	25	25	25	25	25	25	25	25	25	25	25	25	25	25	25	25	25	25	25	25	25	25	25	25	25	25	25	25	25	25	25	25	25	25	25	25	25	25	25	25	25	25	25	25	25	25	25	25	25	25	25	25	25	25	25	25	25	25	25	25	25	25	25	25	25	25	25	25	25	25	25	25	25	25	25	25	25	25	25	25	25	25	25	25	25	25	25	25	25	25	25	25	25	25	25	25	25	25	25	25	25	25	25	25	25	25	25	25	25	25	25	25	25	25	25	25	25	25	25	25	25	25	25	25	25	25	25	25	25	25	25	25	25	25	25	25	25	25	25	25	56	56	56	61	56	56	25	25	25	25	25	25	25	25	25	25	25	25	25	25	25	25	25	25	25	25	25	25	25	25	25	25	25	25	25	25	25	25	25	25	25	25	25	25	25	25	25	25	25	25	25	25	25	25	25	25	25	25	25	25	25	25	25	25	25	25	25	25	25	25	25	25	51	52	51	51	50	51	60	51	69	25	25	25	25	25	25	25	25	25	25	25	25	25	25	25	25	25	25	25	25	25	25	25	25	25	25	25	25	25	25	25	25	25	25	25	25	25	25	25	25	25	25	25	25	25	25	25	25	25	25	25	25	25	25	25	25	25	25	25	25	25	25	25	25	25	25	25	25	25	25	25	25	25	25	25	25	25	25	25	25	25	25	25	25	25	25	25	25	25	25	25	25	25	25	25	25	25	25	25	25	25	25	25	25	25	25	25	25	25	25	25	25	25	25	25	25	25	25	25	25	25	25	25	25	25	25	25	25	25	25	25	25	25	25	25	25	25	25	25	25	25	25	25	25	25	30	32	31	31	35	36	35	48	32	33	26	27	33	38	35	25	25	25	25	25	25	25	25	25	55	55	55	55	55	55
AOC1	25	25	25	26	25	25	25	25	25	25	25	25	25	25	25	25	25	25	25	25	25	25	25	25	25	25	25	25	25	25	25	25	25	25	25	27	25	25	25	25	25	25	25	25	25	25	25	25	25	25	25	26	25	25	25	25	25	25	25	25	25	25	25	25	25	25	26	25	26	25	25	25	25	25	25	25	25	25	25	25	27	25	25	25	25	25	25	25	25	25	25	27	25	25	25	25	25	25	25	25	27	25	25	27	25	25	25	25	25	25	31	25	25	25	25	25	25	25	25	25	25	25	25	25	25	25	28	25	25	25	25	25	27	28	25	27	25	25	25	25	25	25	25	26	26	25	25	26	25	25	25	25	25	25	27	25	25	25	25	25	25	25	25	25	25	25	26	26	27	26	25	25	25	25	25	25	25	25	68	67	65	59	56	63	34	35	31	36	29	37	35	35	34	35	35	34	25	25	25	25	25	25	25	25	25	25	25	25	25	25	25	25	25	39	45	44	38	43	44	44	25	28	25	26	30	34	28	31	29	33	31	31	30	29	30	32	33	33	28	30	26	29	32	28	33	35	33	33	31	31	51	52	58	60	58	63	51	51	58	25	25	25	25	25	25	25	25	25	25	25	25	25	25	25	25	25	25	25	25	25	25	25	25	25	25	25	25	25	25	25	25	25	25	25	25	25	25	25	25	25	25	25	25	25	25	25	25	25	25	25	25	25	25	25	25	25	25	25	25	25	25	25	25	25	25	25	25	25	25	25	25	25	25	25	25	25	25	25	25	25	25	25	25	25	25	25	25	25	25	25	25	25	25	25	25	25	25	25	25	25	25	25	25	25	25	25	25	25	25	25	25	25	25	25	25	25	25	25	25	25	25	25	25	32	30	32	33	36	37	32	30	30	33	38	33	36	34	35	41	32	32	32	36	31	38	37	37	36	35	43	37	32	32	40	27	27	33	38	35	53	53	53	53	53	53	53	53	53	61	55	55	55	55	55
AOC2	25	25	25	25	25	25	25	25	25	25	25	25	25	25	25	25	25	25	29	25	25	25	25	25	30	25	25	25	25	25	25	25	25	25	25	25	25	28	25	25	25	25	25	25	25	25	25	25	25	25	25	25	25	25	25	25	25	25	25	25	25	25	25	25	25	25	25	25	25	25	25	25	25	25	25	25	25	25	25	25	25	25	25	25	25	25	25	25	25	25	25	25	25	25	25	25	25	25	25	25	25	25	25	25	25	25	25	25	25	25	25	25	25	25	25	25	25	25	25	25	25	25	25	25	25	25	25	25	25	25	25	25	25	25	25	25	25	25	25	25	25	26	25	25	25	25	25	25	25	25	25	25	25	25	25	25	25	25	25	25	25	25	25	25	25	25	25	25	25	25	25	25	25	25	25	25	25	25	81	81	81	82	81	81	36	34	25	32	29	31	27	28	25	28	25	30	30	25	30	25	40	27	32	27	37	30	25	30	27	28	30	39	29	39	45	48	47	50	48	48	40	45	41	44	43	42	37	38	38	45	41	42	35	35	38	45	41	43	33	34	36	38	39	42	39	38	36	37	39	38	81	90	77	83	77	78	90	91	90	76	65	63	68	68	67	64	63	69	68	71	73	39	77	38	38	74	54	57	41	60	61	69	69	51	60	40	66	43	52	38	43	57	65	59	38	60	59	38	68	38	38	43	43	38	51	50	38	38	52	38	55	60	38	53	52	44	38	64	51	62	52	38	38	38	59	66	38	38	49	38	38	64	38	38	38	38	38	53	38	38	38	38	38	38	37	37	37	58	37	37	38	38	55	38	38	38	50	38	38	37	38	38	38	37	38	37	67	55	38	38	38	38	38	38	38	47	38	38	38	37	38	40	48	69	63	70	72	73	70	71	70	69	72	56	81	63	70	81	78	62	36	50	47	49	71	77	66	74	70	78	72	73	75	69	73	58	73	77	74	84	83	84	82	81	83	78	79	77	83	84	85	87	87	87
AOC3	36	36	25	50	38	28	39	33	25	41	33	26	41	33	31	44	36	30	37	33	31	35	33	25	46	37	30	42	36	29	41	30	25	55	34	25	34	29	27	44	36	31	41	35	25	51	36	30	33	32	25	48	35	25	54	39	32	53	35	29	54	28	38	36	27	35	28	25	37	27	26	38	31	31	41	33	30	40	32	37	37	29	37	33	31	38	31	30	34	44	29	40	35	26	35	34	28	44	37	31	46	34	26	46	36	28	33	38	32	32	32	28	45	34	25	51	42	27	36	34	28	42	33	29	33	34	26	39	52	26	38	38	25	36	38	28	40	29	25	41	32	30	36	35	25	35	29	25	48	36	25	37	35	28	34	27	33	33	28	25	46	36	27	36	30	25	37	31	26	46	33	25	46	37	33	39	41	31	77	76	76	77	76	78	25	25	25	25	25	25	25	25	26	25	25	25	25	25	26	31	60	25	25	25	40	39	25	29	27	26	27	44	25	25	27	25	31	37	38	32	43	42	27	25	31	25	25	27	34	41	44	37	29	29	29	38	37	38	27	28	30	36	40	37	39	37	39	38	39	40	77	81	76	78	73	78	79	84	81	38	38	38	39	43	37	38	38	38	38	42	45	42	46	38	38	38	38	38	44	38	38	38	38	38	38	38	38	38	38	66	44	38	38	38	38	38	38	38	51	49	38	60	71	42	59	43	38	38	38	44	38	38	38	53	47	54	61	53	40	40	57	38	38	38	38	38	38	38	56	38	38	38	58	48	54	47	38	38	38	38	38	38	38	38	37	37	37	37	37	37	38	38	38	54	38	38	64	41	43	48	67	38	38	37	38	37	38	37	41	44	38	45	53	46	68	37	38	42	38	37	38	38	38	34	25	40	42	47	42	45	41	33	66	26	63	44	66	69	55	42	32	30	29	25	60	54	48	51	50	54	56	53	58	50	60	51	62	63	51	76	81	75	72	72	73	68	67	70	75	73	74	81	81	81
AOC4P	35	25	33	25	34	25	25	25	25	25	25	25	25	25	25	25	25	25	25	25	25	25	25	25	25	25	25	25	25	26	30	25	25	37	25	25	25	34	25	25	25	25	25	25	25	26	26	26	25	25	25	27	25	37	25	25	25	28	25	25	25	25	25	25	25	25	25	25	25	25	25	25	30	25	25	25	25	25	25	25	25	25	25	25	25	25	25	25	25	25	25	25	25	25	25	25	25	25	25	25	25	25	25	26	25	25	25	25	25	25	30	25	25	25	25	25	25	25	25	25	25	25	25	25	25	25	25	25	25	25	25	25	25	25	25	25	25	25	25	25	25	25	26	26	26	25	25	27	25	25	25	25	25	25	25	25	25	25	25	25	25	25	25	25	25	25	25	25	25	25	25	25	25	25	25	25	25	25	56	64	56	63	64	65	63	59	59	58	62	58	68	58	68	53	58	58	57	47	44	43	50	49	49	45	42	47	48	46	41	45	44	43	46	25	25	25	25	25	25	25	25	25	25	25	25	25	61	60	61	59	61	61	63	62	64	60	61	69	60	57	58	65	59	68	62	63	63	64	67	63	66	52	51	51	64	51	58	64	60	25	25	25	25	25	25	25	25	25	25	25	25	25	25	25	25	25	25	25	25	25	25	25	25	25	25	25	25	25	25	25	25	25	25	25	25	25	25	25	25	25	25	25	25	25	25	25	25	25	25	25	25	25	25	25	25	25	25	25	25	25	25	25	25	25	25	25	25	25	25	25	25	25	25	25	25	25	25	25	25	25	25	25	25	25	25	25	25	25	25	25	25	25	25	25	25	25	25	25	25	25	25	25	25	25	25	25	25	25	25	25	25	25	25	25	25	25	25	25	25	25	25	25	25	53	71	57	60	60	58	70	72	67	66	70	74	72	74	83	80	82	72	69	82	75	30	32	31	31	41	36	35	32	32	33	26	31	37	38	39	25	25	25	25	25	25	25	25	25	55	55	63	63	63	61
AOPEP	25	25	25	25	25	25	25	25	25	25	25	25	25	25	25	25	25	25	25	25	25	25	25	25	25	25	25	25	25	25	25	25	25	25	25	25	25	25	25	25	25	25	25	25	25	25	25	25	25	25	25	25	25	25	25	25	25	25	25	25	25	25	25	25	25	25	25	25	25	25	25	25	25	25	25	25	25	25	25	25	25	25	25	25	25	25	25	25	25	25	25	25	25	25	25	25	25	25	25	25	25	25	25	25	25	25	25	25	25	25	25	25	25	25	25	25	25	25	25	25	25	25	25	25	25	25	25	25	25	25	25	25	25	25	25	25	25	25	25	25	25	25	25	25	25	25	25	25	25	25	25	25	25	25	25	25	25	25	25	25	25	25	25	25	25	25	25	25	25	25	25	25	25	25	25	25	25	25	25	25	25	25	25	25	25	25	25	25	25	25	25	25	25	25	25	25	25	25	25	25	25	25	25	25	25	25	25	25	25	25	25	25	25	25	25	25	25	25	25	25	25	25	25	25	25	25	25	25	25	25	25	25	25	25	25	25	25	25	25	25	25	25	25	25	25	25	25	25	25	25	25	25	25	25	25	25	25	25	25	25	25	25	25	25	25	25	25	25	25	25	25	25	25	25	25	25	25	25	25	25	25	25	25	25	25	25	25	25	25	25	25	25	25	25	25	25	25	25	25	25	25	25	25	25	25	25	25	25	25	25	25	25	25	25	25	25	25	25	25	25	25	25	25	25	25	25	25	25	25	25	25	25	25	25	25	25	25	25	25	25	25	25	25	25	25	25	25	25	25	25	25	25	25	25	25	25	25	25	25	25	25	25	25	25	25	25	25	25	25	25	25	25	25	25	25	25	25	25	25	25	25	25	25	25	25	25	25	25	25	25	25	25	25	25	25	25	25	25	25	25	25	25	25	25	71	74	66	65	60	60	61	57	74	65	72	65	67	61	64	25	25	25	25	25	25	25	25	25	25	25	25	25	25	25
AOX1	51	40	52	50	46	53	49	41	52	52	41	53	41	37	49	46	46	51	61	41	55	60	42	52	48	45	57	51	48	55	44	40	57	47	49	50	50	48	58	53	53	55	52	52	58	61	52	55	54	51	54	50	45	56	45	44	52	49	45	54	52	54	44	36	54	43	28	48	39	28	52	41	32	47	41	38	50	51	45	52	51	52	54	40	51	54	43	54	45	42	53	53	41	52	40	34	52	40	33	47	57	41	52	53	43	50	40	36	49	41	34	48	52	47	55	49	48	59	53	44	56	52	51	55	55	51	58	63	57	59	51	43	48	57	42	47	39	48	52	40	41	53	48	46	59	47	44	53	52	49	53	48	42	52	49	34	48	49	39	48	49	51	54	51	53	54	49	45	48	50	47	50	58	42	54	57	44	51	82	82	83	82	81	81	28	26	25	34	39	25	25	31	25	33	25	34	62	44	54	64	59	33	55	55	72	38	63	54	51	56	64	47	56	58	48	50	56	50	48	49	38	26	44	41	38	28	25	25	25	25	25	25	25	25	25	25	25	25	35	33	35	31	33	34	25	25	25	25	25	25	61	52	63	61	61	60	58	58	58	69	75	72	75	73	78	71	74	73	73	73	74	39	38	82	79	60	82	83	75	80	78	71	78	73	75	57	68	75	61	42	53	56	65	81	80	86	78	62	47	38	56	57	46	38	51	39	58	46	47	64	65	49	38	72	48	40	65	72	45	71	63	44	67	38	38	38	38	38	38	50	38	38	38	47	50	73	38	63	38	38	47	51	38	38	52	37	37	37	37	37	38	38	38	38	38	38	38	63	52	37	40	77	55	37	62	37	38	43	46	46	40	38	38	38	38	46	38	47	38	39	38	38	38	81	77	82	90	83	82	80	79	80	56	37	63	25	27	25	25	25	25	34	34	25	39	35	61	62	58	62	59	60	36	50	50	47	35	42	36	65	60	61	65	61	63	66	66	67	67	68	65	55	55	55
AOX2	25	25	25	25	25	25	25	25	25	25	25	25	25	25	25	25	25	25	25	25	25	25	25	25	25	25	25	25	25	25	25	25	25	25	25	25	25	25	25	25	25	25	25	25	25	25	25	25	25	25	25	25	25	25	25	25	25	25	25	25	25	25	25	25	25	25	25	25	25	25	25	25	25	25	25	25	25	25	25	25	25	25	25	25	25	25	25	25	25	25	25	25	25	25	25	25	25	25	25	25	25	25	25	25	25	25	25	25	25	25	25	25	25	25	25	25	25	25	25	25	25	25	25	25	25	25	25	25	25	25	25	25	25	25	25	25	25	25	25	25	25	25	25	25	25	25	25	25	25	25	25	25	25	25	25	25	25	25	25	25	25	25	25	25	25	25	25	25	25	25	25	25	25	25	25	25	25	25	25	25	25	25	25	25	25	25	25	25	25	25	25	25	25	25	25	25	25	25	25	25	25	25	25	25	25	25	25	25	25	25	25	25	25	25	25	25	25	25	25	25	25	25	25	25	25	25	25	25	25	25	25	25	25	25	25	25	25	25	25	25	25	25	25	25	25	25	25	25	25	25	25	25	25	25	25	25	25	25	25	25	25	25	25	25	25	25	25	25	25	25	25	25	25	25	25	25	25	25	25	25	25	25	25	25	25	25	25	25	25	25	25	25	25	25	25	25	25	25	25	25	25	25	25	25	25	25	25	25	25	25	25	25	25	25	25	25	25	25	25	25	25	25	25	25	25	25	25	25	25	25	25	25	25	25	25	25	25	25	25	25	25	25	25	25	25	25	25	25	25	25	25	25	25	25	25	25	25	25	25	25	25	25	25	25	25	25	25	25	25	25	25	25	25	25	25	25	25	25	25	25	25	25	25	25	25	25	25	25	25	25	25	25	25	25	25	25	25	25	25	25	25	25	25	25	25	25	25	25	25	25	25	25	25	25	25	25	25	25	25	60	53	53	53	53	53	53	53	53	25	25	25	25	25	25
AOX2P	25	25	25	25	25	25	25	25	25	25	25	25	25	25	25	25	25	25	25	25	25	25	25	25	25	25	25	25	25	25	25	25	25	25	25	25	25	25	25	25	25	25	25	25	25	25	25	25	25	25	25	25	25	25	25	25	25	25	25	25	25	25	25	25	25	25	25	25	25	25	25	25	25	25	25	25	25	25	25	25	25	25	25	25	25	25	25	25	25	25	25	25	25	25	25	25	25	25	25	25	25	25	25	25	25	25	25	25	25	25	25	25	25	25	25	25	25	25	25	25	25	25	25	25	25	25	25	25	25	25	25	25	25	25	25	25	25	25	25	25	25	25	25	25	25	25	25	25	25	25	25	25	25	25	25	25	25	25	25	25	25	25	25	25	25	25	25	25	25	25	25	25	25	25	25	25	25	25	56	56	56	56	56	57	25	25	25	25	25	25	25	25	25	25	25	25	25	25	25	25	25	25	25	25	25	25	25	25	25	25	25	25	25	25	25	25	25	25	25	25	25	25	25	25	25	25	25	25	25	25	25	25	25	25	25	25	25	25	25	25	25	25	25	25	25	25	25	25	25	25	51	52	58	58	58	51	51	58	51	38	38	38	37	39	39	38	38	38	38	38	38	38	38	38	43	38	38	38	38	38	38	38	38	38	46	38	38	38	38	38	38	38	38	43	38	38	38	38	60	38	40	38	38	38	38	69	38	38	38	38	38	38	38	38	38	38	38	38	38	38	38	45	38	47	38	38	38	38	38	46	50	38	48	38	45	38	46	38	38	38	38	38	38	38	37	37	37	37	37	37	38	38	38	38	38	38	38	38	38	37	41	38	38	37	38	37	38	37	38	38	38	38	38	38	38	37	38	38	38	37	38	38	38	25	25	25	25	25	25	25	25	25	25	25	25	25	25	25	25	25	25	25	25	25	25	25	25	25	25	25	25	25	25	25	25	25	25	25	25	25	25	25	25	25	25	25	25	25	55	55	55	55	55	55
AOX3	25	25	25	25	25	25	25	25	25	25	25	25	25	25	25	25	25	25	25	25	25	25	25	25	25	25	25	25	25	25	25	25	25	25	25	25	25	25	25	25	25	25	25	25	25	25	25	25	25	25	25	25	25	25	25	25	25	25	25	25	25	25	25	25	25	25	25	25	25	25	25	25	25	25	25	25	25	25	25	25	25	25	25	25	25	25	25	25	25	25	25	25	25	25	25	25	25	25	25	25	25	25	25	25	25	25	25	25	25	25	25	25	25	25	25	25	25	25	25	25	25	25	25	25	25	25	25	25	25	25	25	25	25	25	25	25	25	25	25	25	25	25	25	25	25	25	25	25	25	25	25	25	25	25	25	25	25	25	25	25	25	25	25	25	25	25	25	25	25	25	25	25	25	25	25	25	25	25	25	25	25	25	25	25	25	25	25	25	25	25	25	25	25	25	25	25	25	25	25	25	25	25	25	25	25	25	25	25	25	25	25	25	25	25	25	25	25	25	25	25	25	25	25	25	25	25	25	25	25	25	25	25	25	25	25	25	25	25	25	25	25	25	25	25	25	25	25	25	25	25	25	25	25	25	25	25	25	25	25	25	25	25	25	25	25	25	25	25	25	25	25	25	25	25	25	25	25	25	25	25	25	25	25	25	25	25	25	25	25	25	25	25	25	25	25	25	25	25	25	25	25	25	25	25	25	25	25	25	25	25	25	25	25	25	25	25	25	25	25	25	25	25	25	25	25	25	25	25	25	25	25	25	25	25	25	25	25	25	25	25	25	25	25	25	25	25	25	25	25	25	25	25	25	25	25	25	25	25	25	25	25	25	25	25	25	25	25	25	25	25	25	25	25	25	25	25	25	25	25	25	25	25	25	25	25	25	25	25	25	25	25	25	25	25	25	25	25	25	25	25	25	25	25	25	25	25	25	25	25	25	25	25	25	25	25	25	25	25	25	65	60	65	60	60	60	77	77	77	25	25	25	25	25	25
AOX3P	25	25	25	25	25	25	25	25	25	25	25	25	25	25	25	25	25	25	25	25	25	25	25	25	25	25	25	25	25	25	25	25	25	25	25	25	25	25	25	25	25	25	25	25	25	25	25	25	25	25	25	25	25	25	25	25	25	25	25	25	25	25	25	25	25	25	25	25	25	25	25	25	25	25	25	25	25	25	25	25	25	25	25	25	25	25	25	25	25	25	25	25	25	25	25	25	25	25	25	25	25	25	25	25	25	25	25	25	25	25	25	25	25	25	25	25	25	25	25	25	25	25	25	25	25	25	25	25	25	25	25	25	25	25	25	25	25	25	25	25	25	25	25	25	25	25	25	25	25	25	25	25	25	25	25	25	25	25	25	25	25	25	25	25	25	25	25	25	25	25	25	25	25	25	25	25	25	25	56	59	56	56	56	57	25	25	25	25	25	25	25	25	25	25	25	25	25	25	25	25	25	25	25	25	25	25	25	25	25	25	25	25	25	25	25	25	25	25	25	25	25	25	25	25	25	25	25	25	25	25	25	25	25	25	25	25	25	25	25	25	25	25	25	25	25	25	25	25	25	25	51	66	58	51	58	51	58	58	58	25	25	25	25	25	25	25	25	25	25	25	25	25	25	25	25	25	25	25	25	25	25	25	25	25	25	25	25	25	25	25	25	25	25	25	25	25	25	25	25	25	25	25	25	25	25	25	25	25	25	25	25	25	25	25	25	25	25	25	25	25	25	25	25	25	25	25	25	25	25	25	25	25	25	25	25	25	25	25	25	25	25	25	25	25	25	25	25	25	25	25	25	25	25	25	25	25	25	25	25	25	25	25	25	25	25	25	25	25	25	25	25	25	25	25	25	25	25	25	25	25	25	25	25	25	25	25	25	25	25	25	25	25	25	25	25	25	25	25	25	25	25	25	25	25	30	33	31	31	35	36	35	32	32	33	30	27	33	38	35	25	25	25	25	25	25	25	25	25	55	55	55	55	55	55
AOX4	25	25	25	25	25	25	25	25	25	25	25	25	25	25	25	25	25	25	25	25	25	25	25	25	25	25	25	25	25	25	25	25	25	25	25	25	25	25	25	25	25	25	25	25	25	25	25	25	25	25	25	25	25	25	25	25	25	25	25	25	25	25	25	25	25	25	25	25	25	25	25	25	25	25	25	25	25	25	25	25	25	25	25	25	25	25	25	25	25	25	25	25	25	25	25	25	25	25	25	25	25	25	25	25	25	25	25	25	25	25	25	25	25	25	25	25	25	25	25	25	25	25	25	25	25	25	25	25	25	25	25	25	25	25	25	25	25	25	25	25	25	25	25	25	25	25	25	25	25	25	25	25	25	25	25	25	25	25	25	25	25	25	25	25	25	25	25	25	25	25	25	25	25	25	25	25	25	25	25	25	25	25	25	25	25	25	25	25	25	25	25	25	25	25	25	25	25	25	25	25	25	25	25	25	25	25	25	25	25	25	25	25	25	25	25	25	25	25	25	25	25	25	25	25	25	25	25	25	25	25	25	25	25	25	25	25	25	25	25	25	25	25	25	25	25	25	25	25	25	25	25	25	25	25	25	25	25	25	25	25	25	25	25	25	25	25	25	25	25	25	25	25	25	25	25	25	25	25	25	25	25	25	25	25	25	25	25	25	25	25	25	25	25	25	25	25	25	25	25	25	25	25	25	25	25	25	25	25	25	25	25	25	25	25	25	25	25	25	25	25	25	25	25	25	25	25	25	25	25	25	25	25	25	25	25	25	25	25	25	25	25	25	25	25	25	25	25	25	25	25	25	25	25	25	25	25	25	25	25	25	25	25	25	25	25	25	25	25	25	25	25	25	25	25	25	25	25	25	25	25	25	25	25	25	25	25	25	25	25	25	25	25	25	25	25	25	25	25	25	25	25	25	25	25	25	25	25	25	25	25	25	25	25	25	25	25	25	25	25	60	60	60	60	60	53	60	60	60	25	25	25	25	25	25
AP0001462	25	25	25	25	25	25	25	25	25	25	25	25	25	25	25	25	25	25	25	25	25	25	25	25	25	25	25	25	25	25	25	25	25	25	25	25	25	25	25	25	25	25	25	25	25	25	25	25	25	25	25	25	25	25	25	25	25	25	25	25	25	25	25	25	25	25	25	25	25	25	25	25	25	25	25	25	25	25	25	25	25	25	25	25	25	25	25	25	25	25	25	25	25	25	25	25	25	25	25	25	25	25	25	25	25	25	25	25	25	25	25	25	25	25	25	25	25	25	25	25	25	25	25	25	25	25	25	25	25	25	25	25	25	25	25	25	25	25	25	25	25	25	25	25	25	25	25	25	25	25	25	25	25	25	25	25	25	25	25	25	25	25	25	25	25	25	25	25	25	25	25	25	25	25	25	25	25	25	56	56	56	56	56	56	25	25	25	25	25	25	25	25	25	25	25	25	25	25	25	25	25	25	25	25	25	25	25	25	25	25	25	25	25	25	25	25	25	25	25	25	25	25	25	25	25	25	25	25	25	25	25	25	25	25	25	25	25	25	25	25	25	25	25	25	25	25	25	25	25	25	58	58	58	60	50	51	51	51	58	25	25	25	25	25	25	25	25	25	25	25	25	25	25	25	25	25	25	25	25	25	25	25	25	25	25	25	25	25	25	25	25	25	25	25	25	25	25	25	25	25	25	25	25	25	25	25	25	25	25	25	25	25	25	25	25	25	25	25	25	25	25	25	25	25	25	25	25	25	25	25	25	25	25	25	25	25	25	25	25	25	25	25	25	25	25	25	25	25	25	25	25	25	25	25	25	25	25	25	25	25	25	25	25	25	25	25	25	25	25	25	25	25	25	25	25	25	25	25	25	25	25	25	25	25	25	25	25	25	25	25	25	25	25	25	25	25	25	25	25	25	25	25	25	25	25	25	25	25	25	25	25	25	25	25	25	25	25	25	25	25	25	25	25	25	25	25	25	25	55	55	55	55	55	55
AP0002211	25	25	25	25	25	25	25	25	25	25	25	25	25	25	25	25	25	25	25	25	25	25	25	25	25	25	25	25	25	25	25	25	25	25	25	25	25	25	25	25	25	25	25	25	25	25	25	25	25	25	25	25	25	25	25	25	25	25	25	25	25	25	25	25	25	25	25	25	25	25	25	25	25	25	25	25	25	25	25	25	25	25	25	25	25	25	25	25	25	25	25	25	25	25	25	25	25	25	25	25	25	25	25	25	25	25	25	25	25	25	25	25	25	25	25	25	25	25	25	25	25	25	25	25	25	25	25	25	25	25	25	25	25	25	25	25	25	25	25	25	25	25	25	25	25	25	25	25	25	25	25	25	25	25	25	25	25	25	25	25	25	25	25	25	25	25	25	25	25	25	25	25	25	25	25	25	25	25	61	56	61	58	65	61	25	25	25	25	25	25	25	25	25	25	25	25	25	25	25	25	25	25	25	25	25	25	25	25	25	25	25	25	25	25	25	25	25	25	25	25	25	25	25	25	25	25	25	25	25	25	25	25	25	25	25	25	25	25	25	25	25	25	25	25	25	25	25	25	25	25	67	58	51	51	50	51	51	51	58	25	25	25	25	25	25	25	25	25	25	25	25	25	25	25	25	25	25	25	25	25	25	25	25	25	25	25	25	25	25	25	25	25	25	25	25	25	25	25	25	25	25	25	25	25	25	25	25	25	25	25	25	25	25	25	25	25	25	25	25	25	25	25	25	25	25	25	25	25	25	25	25	25	25	25	25	25	25	25	25	25	25	25	25	25	25	25	25	25	25	25	25	25	25	25	25	25	25	25	25	25	25	25	25	25	25	25	25	25	25	25	25	25	25	25	25	25	25	25	25	25	25	25	25	25	25	25	25	25	25	25	25	25	25	25	25	25	25	25	25	25	25	25	25	25	30	32	41	31	35	36	59	37	46	33	26	33	33	38	35	25	25	25	25	25	25	25	25	25	55	55	55	61	55	55
AP0002301	25	25	25	25	25	25	25	25	25	25	25	25	25	25	25	25	25	25	25	25	25	25	25	25	25	25	25	25	25	25	25	25	25	25	25	25	25	25	25	25	25	25	25	25	25	25	25	25	25	25	25	25	25	25	25	25	25	25	25	25	25	25	25	25	25	25	25	25	25	25	25	25	25	25	25	25	25	25	25	25	25	25	25	25	25	25	25	25	25	25	25	25	25	25	25	25	25	25	25	25	25	25	25	25	25	25	25	25	25	25	25	25	25	25	25	25	25	25	25	25	25	25	25	25	25	25	25	25	25	25	25	25	25	25	25	25	25	25	25	25	25	25	25	25	25	25	25	25	25	25	25	25	25	25	25	25	25	25	25	25	25	25	25	25	25	25	25	25	25	25	25	25	25	25	25	25	25	25	70	65	62	66	64	67	25	25	25	25	25	25	25	25	25	25	25	25	25	25	25	25	25	25	25	25	25	25	25	25	25	25	25	25	25	25	25	25	25	25	25	25	25	25	25	25	25	25	25	25	25	25	25	25	25	25	25	25	25	25	25	25	25	25	25	25	25	25	25	25	25	25	58	58	58	51	50	51	51	51	58	25	25	25	25	25	25	25	25	25	25	25	25	25	25	25	25	25	25	25	25	25	25	25	25	25	25	25	25	25	25	25	25	25	25	25	25	25	25	25	25	25	25	25	25	25	25	25	25	25	25	25	25	25	25	25	25	25	25	25	25	25	25	25	25	25	25	25	25	25	25	25	25	25	25	25	25	25	25	25	25	25	25	25	25	25	25	25	25	25	25	25	25	25	25	25	25	25	25	25	25	25	25	25	25	25	25	25	25	25	25	25	25	25	25	25	25	25	25	25	25	25	25	25	25	25	25	25	25	25	25	25	25	25	25	25	25	25	25	25	25	25	25	25	25	25	30	35	37	31	52	62	35	50	32	33	26	41	36	54	35	25	25	25	25	25	25	25	25	25	61	61	61	55	55	55
AP0002332	25	25	25	25	25	25	25	25	25	25	25	25	25	25	25	25	25	25	25	25	25	25	25	25	25	25	25	25	25	25	25	25	25	25	25	25	25	25	25	25	25	25	25	25	25	25	25	25	25	25	25	25	25	25	25	25	25	25	25	25	25	25	25	25	25	25	25	25	25	25	25	25	25	25	25	25	25	25	25	25	25	25	25	25	25	25	25	25	25	25	25	25	25	25	25	25	25	25	25	25	25	25	25	25	25	25	25	25	25	25	25	25	25	25	25	25	25	25	25	25	25	25	25	25	25	25	25	25	25	25	25	25	25	25	25	25	25	25	25	25	25	25	25	25	25	25	25	25	25	25	25	25	25	25	25	25	25	25	25	25	25	25	25	25	25	25	25	25	25	25	25	25	25	25	25	25	25	25	56	56	56	56	56	56	25	25	25	25	25	25	25	25	25	25	25	25	25	25	25	25	25	25	25	25	25	25	25	25	25	25	25	25	25	25	25	25	25	25	25	25	25	25	25	25	25	25	25	25	25	25	25	25	25	25	25	25	25	25	25	25	25	25	25	25	25	25	25	25	25	25	51	58	58	51	50	51	51	51	51	25	25	25	25	25	25	25	25	25	25	25	25	25	25	25	25	25	25	25	25	25	25	25	25	25	25	25	25	25	25	25	25	25	25	25	25	25	25	25	25	25	25	25	25	25	25	25	25	25	25	25	25	25	25	25	25	25	25	25	25	25	25	25	25	25	25	25	25	25	25	25	25	25	25	25	25	25	25	25	25	25	25	25	25	25	25	25	25	25	25	25	25	25	25	25	25	25	25	25	25	25	25	25	25	25	25	25	25	25	25	25	25	25	25	25	25	25	25	25	25	25	25	25	25	25	25	25	25	25	25	25	25	25	25	25	25	25	25	25	25	25	25	25	25	25	25	25	25	25	25	25	25	25	25	25	25	25	25	25	25	25	25	25	25	25	25	25	25	25	55	55	55	55	55	55
AP0002333	25	25	25	25	25	25	25	25	25	25	25	25	25	25	25	25	25	25	25	25	25	25	25	25	25	25	25	25	25	25	25	25	25	25	25	25	25	25	25	25	25	25	25	25	25	25	25	25	25	25	25	25	25	25	25	25	25	25	25	25	25	25	25	25	25	25	25	25	25	25	25	25	25	25	25	25	25	25	25	25	25	25	25	25	25	25	25	25	25	25	25	25	25	25	25	25	25	25	25	25	25	25	25	25	25	25	25	25	25	25	25	25	25	25	25	25	25	25	25	25	25	25	25	25	25	25	25	25	25	25	25	25	25	25	25	25	25	25	25	25	25	25	25	25	25	25	25	25	25	25	25	25	25	25	25	25	25	25	25	25	25	25	25	25	25	25	25	25	25	25	25	25	25	25	25	25	25	25	56	56	56	56	56	56	25	25	25	25	25	25	25	25	25	25	25	25	25	25	25	25	25	25	25	25	25	25	25	25	25	25	25	25	25	25	25	25	25	25	25	25	25	25	25	25	25	25	25	25	25	25	25	25	25	25	25	25	25	25	25	25	25	25	25	25	25	25	25	25	25	25	58	58	51	51	50	51	51	51	51	25	25	25	25	25	25	25	25	25	25	25	25	25	25	25	25	25	25	25	25	25	25	25	25	25	25	25	25	25	25	25	25	25	25	25	25	25	25	25	25	25	25	25	25	25	25	25	25	25	25	25	25	25	25	25	25	25	25	25	25	25	25	25	25	25	25	25	25	25	25	25	25	25	25	25	25	25	25	25	25	25	25	25	25	25	25	25	25	25	25	25	25	25	25	25	25	25	25	25	25	25	25	25	25	25	25	25	25	25	25	25	25	25	25	25	25	25	25	25	25	25	25	25	25	25	25	25	25	25	25	25	25	25	25	25	25	25	25	25	25	25	25	25	25	25	30	32	47	31	35	36	35	32	32	33	26	27	33	38	35	25	25	25	25	25	25	25	25	25	55	55	55	55	55	55
AP0002334	25	25	25	25	25	25	25	25	25	25	25	25	25	25	25	25	25	25	25	25	25	25	25	25	25	25	25	25	25	25	25	25	25	25	25	25	25	25	25	25	25	25	25	25	25	25	25	25	25	25	25	25	25	25	25	25	25	25	25	25	25	25	25	25	25	25	25	25	25	25	25	25	25	25	25	25	25	25	25	25	25	25	25	25	25	25	25	25	25	25	25	25	25	25	25	25	25	25	25	25	25	25	25	25	25	25	25	25	25	25	25	25	25	25	25	25	25	25	25	25	25	25	25	25	25	25	25	25	25	25	25	25	25	25	25	25	25	25	25	25	25	25	25	25	25	25	25	25	25	25	25	25	25	25	25	25	25	25	25	25	25	25	25	25	25	25	25	25	25	25	25	25	25	25	25	25	25	25	62	56	56	60	56	56	25	25	25	25	25	25	25	25	25	25	25	25	25	25	25	25	25	25	25	25	25	25	25	25	25	25	25	25	25	25	25	25	25	25	25	25	25	25	25	25	25	25	25	25	25	25	25	25	25	25	25	25	25	25	25	25	25	25	25	25	25	25	25	25	25	25	58	58	58	58	58	58	58	58	58	25	25	25	25	25	25	25	25	25	25	25	25	25	25	25	25	25	25	25	25	25	25	25	25	25	25	25	25	25	25	25	25	25	25	25	25	25	25	25	25	25	25	25	25	25	25	25	25	25	25	25	25	25	25	25	25	25	25	25	25	25	25	25	25	25	25	25	25	25	25	25	25	25	25	25	25	25	25	25	25	25	25	25	25	25	25	25	25	25	25	25	25	25	25	25	25	25	25	25	25	25	25	25	25	25	25	25	25	25	25	25	25	25	25	25	25	25	25	25	25	25	25	25	25	25	25	25	25	25	25	25	25	25	25	25	25	25	25	25	25	25	25	25	25	25	30	32	31	31	35	36	35	32	39	33	26	27	33	38	35	25	25	25	25	25	25	25	25	25	61	61	55	55	55	55
AP0002353	25	25	25	25	25	25	25	25	25	25	25	25	25	25	25	25	25	25	25	25	25	25	25	25	25	25	25	25	25	25	25	25	25	25	25	25	25	25	25	25	25	25	25	25	25	25	25	25	25	25	25	25	25	25	25	25	25	25	25	25	25	25	25	25	25	25	25	25	25	25	25	25	25	25	25	25	25	25	25	25	25	25	25	25	25	25	25	25	25	25	25	25	25	25	25	25	25	25	25	25	25	25	25	25	25	25	25	25	25	25	25	25	25	25	25	25	25	25	25	25	25	25	25	25	25	25	25	25	25	25	25	25	25	25	25	25	25	25	25	25	25	25	25	25	25	25	25	25	25	25	25	25	25	25	25	25	25	25	25	25	25	25	25	25	25	25	25	25	25	25	25	25	25	25	25	25	25	25	56	56	56	56	56	56	25	25	25	25	25	25	25	25	25	25	25	25	25	25	25	25	25	25	25	25	25	25	25	25	25	25	25	25	25	25	25	25	25	25	25	25	25	25	25	25	25	25	25	25	25	25	25	25	25	25	25	25	25	25	25	25	25	25	25	25	25	25	25	25	25	25	51	58	51	51	50	51	51	51	51	25	25	25	25	25	25	25	25	25	25	25	25	25	25	25	25	25	25	25	25	25	25	25	25	25	25	25	25	25	25	25	25	25	25	25	25	25	25	25	25	25	25	25	25	25	25	25	25	25	25	25	25	25	25	25	25	25	25	25	25	25	25	25	25	25	25	25	25	25	25	25	25	25	25	25	25	25	25	25	25	25	25	25	25	25	25	25	25	25	25	25	25	25	25	25	25	25	25	25	25	25	25	25	25	25	25	25	25	25	25	25	25	25	25	25	25	25	25	25	25	25	25	25	25	25	25	25	25	25	25	25	25	25	25	25	25	25	25	25	25	25	25	25	25	25	30	32	42	31	35	36	35	32	32	33	26	27	33	38	35	25	25	25	25	25	25	25	25	25	55	55	55	55	55	55
AP0002409	25	25	25	25	25	25	25	25	25	25	25	25	25	25	25	25	25	25	25	25	25	25	25	25	25	25	25	25	25	25	25	25	25	25	25	25	25	25	25	25	25	25	25	25	25	25	25	25	25	25	25	25	25	25	25	25	25	25	25	25	25	25	25	25	25	25	25	25	25	25	25	25	25	25	25	25	25	25	25	25	25	25	25	25	25	25	25	25	25	25	25	25	25	25	25	25	25	25	25	25	25	25	25	25	25	25	25	25	25	25	25	25	25	25	25	25	25	25	25	25	25	25	25	25	25	25	25	25	25	25	25	25	25	25	25	25	25	25	25	25	25	25	25	25	25	25	25	25	25	25	25	25	25	25	25	25	25	25	25	25	25	25	25	25	25	25	25	25	25	25	25	25	25	25	25	25	25	25	56	56	56	56	56	56	25	25	25	25	25	25	25	25	25	25	25	25	25	25	25	25	25	25	25	25	25	25	25	25	25	25	25	25	25	25	25	25	25	25	25	25	25	25	25	25	25	25	25	25	25	25	25	25	25	25	25	25	25	25	25	25	25	25	25	25	25	25	25	25	25	25	51	58	51	51	50	51	51	51	51	25	25	25	25	25	25	25	25	25	25	25	25	25	25	25	25	25	25	25	25	25	25	25	25	25	25	25	25	25	25	25	25	25	25	25	25	25	25	25	25	25	25	25	25	25	25	25	25	25	25	25	25	25	25	25	25	25	25	25	25	25	25	25	25	25	25	25	25	25	25	25	25	25	25	25	25	25	25	25	25	25	25	25	25	25	25	25	25	25	25	25	25	25	25	25	25	25	25	25	25	25	25	25	25	25	25	25	25	25	25	25	25	25	25	25	25	25	25	25	25	25	25	25	25	25	25	25	25	25	25	25	25	25	25	25	25	25	25	25	25	25	25	25	25	25	78	77	80	77	81	57	73	74	82	83	81	86	68	71	71	25	25	25	25	25	25	25	25	25	55	55	55	55	55	55
AP00024411	25	25	25	25	25	25	25	25	25	25	25	25	25	25	25	25	25	25	25	25	25	25	25	25	25	25	25	25	25	25	25	25	25	25	25	25	25	25	25	25	25	25	25	25	25	25	25	25	25	25	25	25	25	25	25	25	25	25	25	25	25	25	25	25	25	25	25	25	25	25	25	25	25	25	25	25	25	25	25	25	25	25	25	25	25	25	25	25	25	25	25	25	25	25	25	25	25	25	25	25	25	25	25	25	25	25	25	25	25	25	25	25	25	25	25	25	25	25	25	25	25	25	25	25	25	25	25	25	25	25	25	25	25	25	25	25	25	25	25	25	25	25	25	25	25	25	25	25	25	25	25	25	25	25	25	25	25	25	25	25	25	25	25	25	25	25	25	25	25	25	25	25	25	25	25	25	25	25	56	56	56	56	56	56	25	25	25	25	25	25	25	25	25	25	25	25	25	25	25	25	25	25	25	25	25	25	25	25	25	25	25	25	25	25	25	25	25	25	25	25	25	25	25	25	25	25	25	25	25	25	25	25	25	25	25	25	25	25	25	25	25	25	25	25	25	25	25	25	25	25	51	58	51	51	50	51	51	51	51	25	25	25	25	25	25	25	25	25	25	25	25	25	25	25	25	25	25	25	25	25	25	25	25	25	25	25	25	25	25	25	25	25	25	25	25	25	25	25	25	25	25	25	25	25	25	25	25	25	25	25	25	25	25	25	25	25	25	25	25	25	25	25	25	25	25	25	25	25	25	25	25	25	25	25	25	25	25	25	25	25	25	25	25	25	25	25	25	25	25	25	25	25	25	25	25	25	25	25	25	25	25	25	25	25	25	25	25	25	25	25	25	25	25	25	25	25	25	25	25	25	25	25	25	25	25	25	25	25	25	25	25	25	25	25	25	25	25	25	25	25	25	25	25	25	25	25	25	25	25	25	25	25	25	25	25	25	25	25	25	25	25	25	25	25	25	25	25	25	55	55	55	55	55	55
AP0002531	25	25	25	25	25	25	25	25	25	25	25	25	25	25	25	25	25	25	25	25	25	25	25	25	25	25	25	25	25	25	25	25	25	25	25	25	25	25	25	25	25	25	25	25	25	25	25	25	25	25	25	25	25	25	25	25	25	25	25	25	25	25	25	25	25	25	25	25	25	25	25	25	25	25	25	25	25	25	25	25	25	25	25	25	25	25	25	25	25	25	25	25	25	25	25	25	25	25	25	25	25	25	25	25	25	25	25	25	25	25	25	25	25	25	25	25	25	25	25	25	25	25	25	25	25	25	25	25	25	25	25	25	25	25	25	25	25	25	25	25	25	25	25	25	25	25	25	25	25	25	25	25	25	25	25	25	25	25	25	25	25	25	25	25	25	25	25	25	25	25	25	25	25	25	25	25	25	25	67	67	68	66	65	69	25	25	25	25	25	25	25	25	25	25	25	25	25	25	25	25	25	25	25	25	25	25	25	25	25	25	25	25	25	25	25	25	25	25	25	25	25	25	25	25	25	25	25	25	25	25	25	25	25	25	25	25	25	25	25	25	25	25	25	25	25	25	25	25	25	25	61	58	51	64	69	70	71	76	60	25	25	25	25	25	25	25	25	25	25	25	25	25	25	25	25	25	25	25	25	25	25	25	25	25	25	25	25	25	25	25	25	25	25	25	25	25	25	25	25	25	25	25	25	25	25	25	25	25	25	25	25	25	25	25	25	25	25	25	25	25	25	25	25	25	25	25	25	25	25	25	25	25	25	25	25	25	25	25	25	25	25	25	25	25	25	25	25	25	25	25	25	25	25	25	25	25	25	25	25	25	25	25	25	25	25	25	25	25	25	25	25	25	25	25	25	25	25	25	25	25	25	25	25	25	25	25	25	25	25	25	25	25	25	25	25	25	25	25	25	25	25	25	25	25	25	25	25	25	25	25	25	25	25	25	25	25	25	25	25	25	25	25	25	25	25	25	25	25	71	67	67	68	69	67
AP0002548	25	25	25	25	25	25	25	25	25	25	25	25	25	25	25	25	25	25	25	25	25	25	25	25	25	25	25	25	25	25	25	25	25	25	25	25	25	25	25	25	25	25	25	25	25	25	25	25	25	25	25	25	25	25	25	25	25	25	25	25	25	25	25	25	25	25	25	25	25	25	25	25	25	25	25	25	25	25	25	25	25	25	25	25	25	25	25	25	25	25	25	25	25	25	25	25	25	25	25	25	25	25	25	25	25	25	25	25	25	25	25	25	25	25	25	25	25	25	25	25	25	25	25	25	25	25	25	25	25	25	25	25	25	25	25	25	25	25	25	25	25	25	25	25	25	25	25	25	25	25	25	25	25	25	25	25	25	25	25	25	25	25	25	25	25	25	25	25	25	25	25	25	25	25	25	25	25	25	56	56	56	56	56	56	25	25	25	25	25	25	25	25	25	25	25	25	25	25	25	25	25	25	25	25	25	25	25	25	25	25	25	25	25	25	25	25	25	25	25	25	25	25	25	25	25	25	25	25	25	25	25	25	25	25	25	25	25	25	25	25	25	25	25	25	25	25	25	25	25	25	69	76	51	73	50	51	51	51	85	25	25	25	25	25	25	25	25	25	25	25	25	25	25	25	25	25	25	25	25	25	25	25	25	25	25	25	25	25	25	25	25	25	25	25	25	25	25	25	25	25	25	25	25	25	25	25	25	25	25	25	25	25	25	25	25	25	25	25	25	25	25	25	25	25	25	25	25	25	25	25	25	25	25	25	25	25	25	25	25	25	25	25	25	25	25	25	25	25	25	25	25	25	25	25	25	25	25	25	25	25	25	25	25	25	25	25	25	25	25	25	25	25	25	25	25	25	25	25	25	25	25	25	25	25	25	25	25	25	25	25	25	25	25	25	25	25	25	25	25	25	25	25	25	25	62	61	67	69	35	52	68	66	42	73	62	68	66	65	67	25	25	25	25	25	25	25	25	25	92	92	89	84	85	85
AP0002556	25	25	25	25	25	25	25	25	25	25	25	25	25	25	25	25	25	25	25	25	25	25	25	25	25	25	25	25	25	25	25	25	25	25	25	25	25	25	25	25	25	25	25	25	25	25	25	25	25	25	25	25	25	25	25	25	25	25	25	25	25	25	25	25	25	25	25	25	25	25	25	25	25	25	25	25	25	25	25	25	25	25	25	25	25	25	25	25	25	25	25	25	25	25	25	25	25	25	25	25	25	25	25	25	25	25	25	25	25	25	25	25	25	25	25	25	25	25	25	25	25	25	25	25	25	25	25	25	25	25	25	25	25	25	25	25	25	25	25	25	25	25	25	25	25	25	25	25	25	25	25	25	25	25	25	25	25	25	25	25	25	25	25	25	25	25	25	25	25	25	25	25	25	25	25	25	25	25	56	56	56	56	56	56	25	25	25	25	25	25	25	25	25	25	25	25	25	25	25	25	25	25	25	25	25	25	25	25	25	25	25	25	25	25	25	25	25	25	25	25	25	25	25	25	25	25	25	25	25	25	25	25	25	25	25	25	25	25	25	25	25	25	25	25	25	25	25	25	25	25	51	58	51	71	50	51	78	51	51	25	25	25	25	25	25	25	25	25	25	25	25	25	25	25	25	25	25	25	25	25	25	25	25	25	25	25	25	25	25	25	25	25	25	25	25	25	25	25	25	25	25	25	25	25	25	25	25	25	25	25	25	25	25	25	25	25	25	25	25	25	25	25	25	25	25	25	25	25	25	25	25	25	25	25	25	25	25	25	25	25	25	25	25	25	25	25	25	25	25	25	25	25	25	25	25	25	25	25	25	25	25	25	25	25	25	25	25	25	25	25	25	25	25	25	25	25	25	25	25	25	25	25	25	25	25	25	25	25	25	25	25	25	25	25	25	25	25	25	25	25	25	25	25	25	54	52	31	67	57	74	69	72	60	33	45	68	57	38	56	25	25	25	25	25	25	25	25	25	72	75	76	55	65	71
AP0002651	25	25	25	25	25	25	25	25	25	25	25	25	25	25	25	25	25	25	25	25	25	25	25	25	25	25	25	25	25	25	25	25	25	25	25	25	25	25	25	25	25	25	25	25	25	25	25	25	25	25	25	25	25	25	25	25	25	25	25	25	25	25	25	25	25	25	25	25	25	25	25	25	25	25	25	25	25	25	25	25	25	25	25	25	25	25	25	25	25	25	25	25	25	25	25	25	25	25	25	25	25	25	25	25	25	25	25	25	25	25	25	25	25	25	25	25	25	25	25	25	25	25	25	25	25	25	25	25	25	25	25	25	25	25	25	25	25	25	25	25	25	25	25	25	25	25	25	25	25	25	25	25	25	25	25	25	25	25	25	25	25	25	25	25	25	25	25	25	25	25	25	25	25	25	25	25	25	25	56	56	56	56	56	56	25	25	25	25	25	25	25	25	25	25	25	25	25	25	25	25	25	25	25	25	25	25	25	25	25	25	25	25	25	25	25	25	25	25	25	25	25	25	25	25	25	25	25	25	25	25	25	25	25	25	25	25	25	25	25	25	25	25	25	25	25	25	25	25	25	25	66	58	75	51	50	51	51	51	70	25	25	25	25	25	25	25	25	25	25	25	25	25	25	25	25	25	25	25	25	25	25	25	25	25	25	25	25	25	25	25	25	25	25	25	25	25	25	25	25	25	25	25	25	25	25	25	25	25	25	25	25	25	25	25	25	25	25	25	25	25	25	25	25	25	25	25	25	25	25	25	25	25	25	25	25	25	25	25	25	25	25	25	25	25	25	25	25	25	25	25	25	25	25	25	25	25	25	25	25	25	25	25	25	25	25	25	25	25	25	25	25	25	25	25	25	25	25	25	25	25	25	25	25	25	25	25	25	25	25	25	25	25	25	25	25	25	25	25	25	25	25	25	25	25	36	36	40	31	53	36	35	45	35	33	38	27	36	38	35	25	25	25	25	25	25	25	25	25	55	55	65	65	61	61
AP00027564	25	25	25	25	25	25	25	25	25	25	25	25	25	25	25	25	25	25	25	25	25	25	25	25	25	25	25	25	25	25	25	25	25	25	25	25	25	25	25	25	25	25	25	25	25	25	25	25	25	25	25	25	25	25	25	25	25	25	25	25	25	25	25	25	25	25	25	25	25	25	25	25	25	25	25	25	25	25	25	25	25	25	25	25	25	25	25	25	25	25	25	25	25	25	25	25	25	25	25	25	25	25	25	25	25	25	25	25	25	25	25	25	25	25	25	25	25	25	25	25	25	25	25	25	25	25	25	25	25	25	25	25	25	25	25	25	25	25	25	25	25	25	25	25	25	25	25	25	25	25	25	25	25	25	25	25	25	25	25	25	25	25	25	25	25	25	25	25	25	25	25	25	25	25	25	25	25	25	56	56	56	56	56	56	25	25	25	25	25	25	25	25	25	25	25	25	25	25	25	25	25	25	25	25	25	25	25	25	25	25	25	25	25	25	25	25	25	25	25	25	25	25	25	25	25	25	25	25	25	25	25	25	25	25	25	25	25	25	25	25	25	25	25	25	25	25	25	25	25	25	51	58	51	88	50	51	78	51	51	25	25	25	25	25	25	25	25	25	25	25	25	25	25	25	25	25	25	25	25	25	25	25	25	25	25	25	25	25	25	25	25	25	25	25	25	25	25	25	25	25	25	25	25	25	25	25	25	25	25	25	25	25	25	25	25	25	25	25	25	25	25	25	25	25	25	25	25	25	25	25	25	25	25	25	25	25	25	25	25	25	25	25	25	25	25	25	25	25	25	25	25	25	25	25	25	25	25	25	25	25	25	25	25	25	25	25	25	25	25	25	25	25	25	25	25	25	25	25	25	25	25	25	25	25	25	25	25	25	25	25	25	25	25	25	25	25	25	25	25	25	25	25	25	25	25	25	25	25	25	25	25	25	25	25	25	25	25	25	25	25	25	25	25	25	25	25	25	25	55	55	55	70	70	70
AP00027565	25	25	25	25	25	25	25	25	25	25	25	25	25	25	25	25	25	25	25	25	25	25	25	25	25	25	25	25	25	25	25	25	25	25	25	25	25	25	25	25	25	25	25	25	25	25	25	25	25	25	25	25	25	25	25	25	25	25	25	25	25	25	25	25	25	25	25	25	25	25	25	25	25	25	25	25	25	25	25	25	25	25	25	25	25	25	25	25	25	25	25	25	25	25	25	25	25	25	25	25	25	25	25	25	25	25	25	25	25	25	25	25	25	25	25	25	25	25	25	25	25	25	25	25	25	25	25	25	25	25	25	25	25	25	25	25	25	25	25	25	25	25	25	25	25	25	25	25	25	25	25	25	25	25	25	25	25	25	25	25	25	25	25	25	25	25	25	25	25	25	25	25	25	25	25	25	25	25	93	91	95	89	92	93	25	25	25	25	25	25	25	25	25	25	25	25	25	25	25	25	25	25	25	25	25	25	25	25	25	25	25	25	25	25	25	25	25	25	25	25	25	25	25	25	25	25	25	25	25	25	25	25	25	25	25	25	25	25	25	25	25	25	25	25	25	25	25	25	25	25	58	71	68	51	61	51	58	61	51	25	25	25	25	25	25	25	25	25	25	25	25	25	25	25	25	25	25	25	25	25	25	25	25	25	25	25	25	25	25	25	25	25	25	25	25	25	25	25	25	25	25	25	25	25	25	25	25	25	25	25	25	25	25	25	25	25	25	25	25	25	25	25	25	25	25	25	25	25	25	25	25	25	25	25	25	25	25	25	25	25	25	25	25	25	25	25	25	25	25	25	25	25	25	25	25	25	25	25	25	25	25	25	25	25	25	25	25	25	25	25	25	25	25	25	25	25	25	25	25	25	25	25	25	25	25	25	25	25	25	25	25	25	25	25	25	25	25	25	25	25	25	25	25	25	25	25	25	25	25	25	25	25	25	25	25	25	25	25	25	25	25	25	25	25	25	25	25	25	61	65	61	61	55	55
AP00028066	25	25	25	25	25	25	25	25	25	25	25	25	25	25	25	25	25	25	25	25	25	25	25	25	25	25	25	25	25	25	25	25	25	25	25	25	25	25	25	25	25	25	25	25	25	25	25	25	25	25	25	25	25	25	25	25	25	25	25	25	25	25	25	25	25	25	25	25	25	25	25	25	25	25	25	25	25	25	25	25	25	25	25	25	25	25	25	25	25	25	25	25	25	25	25	25	25	25	25	25	25	25	25	25	25	25	25	25	25	25	25	25	25	25	25	25	25	25	25	25	25	25	25	25	25	25	25	25	25	25	25	25	25	25	25	25	25	25	25	25	25	25	25	25	25	25	25	25	25	25	25	25	25	25	25	25	25	25	25	25	25	25	25	25	25	25	25	25	25	25	25	25	25	25	25	25	25	25	56	56	56	56	56	56	25	25	25	25	25	25	25	25	25	25	25	25	25	25	25	25	25	25	25	25	25	25	25	25	25	25	25	25	25	25	25	25	25	25	25	25	25	25	25	25	25	25	25	25	25	25	25	25	25	25	25	25	25	25	25	25	25	25	25	25	25	25	25	25	25	25	51	58	51	51	50	51	51	51	51	25	25	25	25	25	25	25	25	25	25	25	25	25	25	25	25	25	25	25	25	25	25	25	25	25	25	25	25	25	25	25	25	25	25	25	25	25	25	25	25	25	25	25	25	25	25	25	25	25	25	25	25	25	25	25	25	25	25	25	25	25	25	25	25	25	25	25	25	25	25	25	25	25	25	25	25	25	25	25	25	25	25	25	25	25	25	25	25	25	25	25	25	25	25	25	25	25	25	25	25	25	25	25	25	25	25	25	25	25	25	25	25	25	25	25	25	25	25	25	25	25	25	25	25	25	25	25	25	25	25	25	25	25	25	25	25	25	25	25	25	25	25	25	25	25	42	32	31	31	60	36	41	54	32	33	46	27	47	45	35	25	25	25	25	25	25	25	25	25	55	55	55	55	55	55
AP0002811	25	25	25	25	25	25	25	25	25	25	25	25	25	25	25	25	25	25	25	25	25	25	25	25	25	25	25	25	25	25	25	25	25	25	25	25	25	25	25	25	25	25	25	25	25	25	25	25	25	25	25	25	25	25	25	25	25	25	25	25	25	25	25	25	25	25	25	25	25	25	25	25	25	25	25	25	25	25	25	25	25	25	25	25	25	25	25	25	25	25	25	25	25	25	25	25	25	25	25	25	25	25	25	25	25	25	25	25	25	25	25	25	25	25	25	25	25	25	25	25	25	25	25	25	25	25	25	25	25	25	25	25	25	25	25	25	25	25	25	25	25	25	25	25	25	25	25	25	25	25	25	25	25	25	25	25	25	25	25	25	25	25	25	25	25	25	25	25	25	25	25	25	25	25	25	25	25	25	56	56	56	56	56	56	25	25	25	25	25	25	25	25	25	25	25	25	25	25	25	25	25	25	25	25	25	25	25	25	25	25	25	25	25	25	25	25	25	25	25	25	25	25	25	25	25	25	25	25	25	25	25	25	25	25	25	25	25	25	25	25	25	25	25	25	25	25	25	25	25	25	88	58	93	51	74	98	51	89	51	25	25	25	25	25	25	25	25	25	25	25	25	25	25	25	25	25	25	25	25	25	25	25	25	25	25	25	25	25	25	25	25	25	25	25	25	25	25	25	25	25	25	25	25	25	25	25	25	25	25	25	25	25	25	25	25	25	25	25	25	25	25	25	25	25	25	25	25	25	25	25	25	25	25	25	25	25	25	25	25	25	25	25	25	25	25	25	25	25	25	25	25	25	25	25	25	25	25	25	25	25	25	25	25	25	25	25	25	25	25	25	25	25	25	25	25	25	25	25	25	25	25	25	25	25	25	25	25	25	25	25	25	25	25	25	25	25	25	25	25	25	25	25	25	25	30	48	59	46	53	36	35	59	61	50	67	55	72	54	71	25	25	25	25	25	25	25	25	25	55	55	55	81	79	84
AP0002812	25	25	25	25	25	25	25	25	25	25	25	25	25	25	25	25	25	25	25	25	25	25	25	25	25	25	25	25	25	25	25	25	25	25	25	25	25	25	25	25	25	25	25	25	25	25	25	25	25	25	25	25	25	25	25	25	25	25	25	25	25	25	25	25	25	25	25	25	25	25	25	25	25	25	25	25	25	25	25	25	25	25	25	25	25	25	25	25	25	25	25	25	25	25	25	25	25	25	25	25	25	25	25	25	25	25	25	25	25	25	25	25	25	25	25	25	25	25	25	25	25	25	25	25	25	25	25	25	25	25	25	25	25	25	25	25	25	25	25	25	25	25	25	25	25	25	25	25	25	25	25	25	25	25	25	25	25	25	25	25	25	25	25	25	25	25	25	25	25	25	25	25	25	25	25	25	25	25	56	56	56	56	56	56	25	25	25	25	25	25	25	25	25	25	25	25	25	25	25	25	25	25	25	25	25	25	25	25	25	25	25	25	25	25	25	25	25	25	25	25	25	25	25	25	25	25	25	25	25	25	25	25	25	25	25	25	25	25	25	25	25	25	25	25	25	25	25	25	25	25	51	58	51	51	50	51	51	51	51	25	25	25	25	25	25	25	25	25	25	25	25	25	25	25	25	25	25	25	25	25	25	25	25	25	25	25	25	25	25	25	25	25	25	25	25	25	25	25	25	25	25	25	25	25	25	25	25	25	25	25	25	25	25	25	25	25	25	25	25	25	25	25	25	25	25	25	25	25	25	25	25	25	25	25	25	25	25	25	25	25	25	25	25	25	25	25	25	25	25	25	25	25	25	25	25	25	25	25	25	25	25	25	25	25	25	25	25	25	25	25	25	25	25	25	25	25	25	25	25	25	25	25	25	25	25	25	25	25	25	25	25	25	25	25	25	25	25	25	25	25	25	25	25	25	30	32	31	31	64	36	35	32	32	33	26	27	33	38	35	25	25	25	25	25	25	25	25	25	55	55	55	55	55	55
AP0002822	25	25	25	25	25	25	25	25	25	25	25	25	25	25	25	25	25	25	25	25	25	25	25	25	25	25	25	25	25	25	25	25	25	25	25	25	25	25	25	25	25	25	25	25	25	25	25	25	25	25	25	25	25	25	25	25	25	25	25	25	25	25	25	25	25	25	25	25	25	25	25	25	25	25	25	25	25	25	25	25	25	25	25	25	25	25	25	25	25	25	25	25	25	25	25	25	25	25	25	25	25	25	25	25	25	25	25	25	25	25	25	25	25	25	25	25	25	25	25	25	25	25	25	25	25	25	25	25	25	25	25	25	25	25	25	25	25	25	25	25	25	25	25	25	25	25	25	25	25	25	25	25	25	25	25	25	25	25	25	25	25	25	25	25	25	25	25	25	25	25	25	25	25	25	25	25	25	25	56	63	56	56	56	56	25	25	25	25	25	25	25	25	25	25	25	25	25	25	25	25	25	25	25	25	25	25	25	25	25	25	25	25	25	25	25	25	25	25	25	25	25	25	25	25	25	25	25	25	25	25	25	25	25	25	25	25	25	25	25	25	25	25	25	25	25	25	25	25	25	25	58	58	58	58	58	58	58	61	58	25	25	25	25	25	25	25	25	25	25	25	25	25	25	25	25	25	25	25	25	25	25	25	25	25	25	25	25	25	25	25	25	25	25	25	25	25	25	25	25	25	25	25	25	25	25	25	25	25	25	25	25	25	25	25	25	25	25	25	25	25	25	25	25	25	25	25	25	25	25	25	25	25	25	25	25	25	25	25	25	25	25	25	25	25	25	25	25	25	25	25	25	25	25	25	25	25	25	25	25	25	25	25	25	25	25	25	25	25	25	25	25	25	25	25	25	25	25	25	25	25	25	25	25	25	25	25	25	25	25	25	25	25	25	25	25	25	25	25	25	25	25	25	25	25	25	25	25	25	25	25	25	25	25	25	25	25	25	25	25	25	25	25	25	25	25	25	25	25	61	61	55	55	55	55
AP0002907	25	25	25	25	25	25	25	25	25	25	25	25	25	25	25	25	25	25	25	25	25	25	25	25	25	25	25	25	25	25	25	25	25	25	25	25	25	25	25	25	25	25	25	25	25	25	25	25	25	25	25	25	25	25	25	25	25	25	25	25	25	25	25	25	25	25	25	25	25	25	25	25	25	25	25	25	25	25	25	25	25	25	25	25	25	25	25	25	25	25	25	25	25	25	25	25	25	25	25	25	25	25	25	25	25	25	25	25	25	25	25	25	25	25	25	25	25	25	25	25	25	25	25	25	25	25	25	25	25	25	25	25	25	25	25	25	25	25	25	25	25	25	25	25	25	25	25	25	25	25	25	25	25	25	25	25	25	25	25	25	25	25	25	25	25	25	25	25	25	25	25	25	25	25	25	25	25	25	56	56	56	56	56	56	25	25	25	25	25	25	25	25	25	25	25	25	25	25	25	25	25	25	25	25	25	25	25	25	25	25	25	25	25	25	25	25	25	25	25	25	25	25	25	25	25	25	25	25	25	25	25	25	25	25	25	25	25	25	25	25	25	25	25	25	25	25	25	25	25	25	51	58	51	51	50	51	51	51	70	25	25	25	25	25	25	25	25	25	25	25	25	25	25	25	25	25	25	25	25	25	25	25	25	25	25	25	25	25	25	25	25	25	25	25	25	25	25	25	25	25	25	25	25	25	25	25	25	25	25	25	25	25	25	25	25	25	25	25	25	25	25	25	25	25	25	25	25	25	25	25	25	25	25	25	25	25	25	25	25	25	25	25	25	25	25	25	25	25	25	25	25	25	25	25	25	25	25	25	25	25	25	25	25	25	25	25	25	25	25	25	25	25	25	25	25	25	25	25	25	25	25	25	25	25	25	25	25	25	25	25	25	25	25	25	25	25	25	25	25	25	25	25	25	25	30	32	31	43	35	36	35	32	32	33	26	27	33	38	35	25	25	25	25	25	25	25	25	25	55	55	55	55	55	55
AP0002959	25	25	25	25	25	25	25	25	25	25	25	25	25	25	25	25	25	25	25	25	25	25	25	25	25	25	25	25	25	25	25	25	25	25	25	25	25	25	25	25	25	25	25	25	25	25	25	25	25	25	25	25	25	25	25	25	25	25	25	25	25	25	25	25	25	25	25	25	25	25	25	25	25	25	25	25	25	25	25	25	25	25	25	25	25	25	25	25	25	25	25	25	25	25	25	25	25	25	25	25	25	25	25	25	25	25	25	25	25	25	25	25	25	25	25	25	25	25	25	25	25	25	25	25	25	25	25	25	25	25	25	25	25	25	25	25	25	25	25	25	25	25	25	25	25	25	25	25	25	25	25	25	25	25	25	25	25	25	25	25	25	25	25	25	25	25	25	25	25	25	25	25	25	25	25	25	25	25	72	56	73	71	56	79	25	25	25	25	25	25	25	25	25	25	25	25	25	25	25	25	25	25	25	25	25	25	25	25	25	25	25	25	25	25	25	25	25	25	25	25	25	25	25	25	25	25	25	25	25	25	25	25	25	25	25	25	25	25	25	25	25	25	25	25	25	25	25	25	25	25	58	76	58	61	50	70	64	64	51	25	25	25	25	25	25	25	25	25	25	25	25	25	25	25	25	25	25	25	25	25	25	25	25	25	25	25	25	25	25	25	25	25	25	25	25	25	25	25	25	25	25	25	25	25	25	25	25	25	25	25	25	25	25	25	25	25	25	25	25	25	25	25	25	25	25	25	25	25	25	25	25	25	25	25	25	25	25	25	25	25	25	25	25	25	25	25	25	25	25	25	25	25	25	25	25	25	25	25	25	25	25	25	25	25	25	25	25	25	25	25	25	25	25	25	25	25	25	25	25	25	25	25	25	25	25	25	25	25	25	25	25	25	25	25	25	25	25	25	25	25	25	25	25	25	78	80	85	80	87	93	91	89	82	82	78	78	81	82	86	25	25	25	25	25	25	25	25	25	65	63	67	63	61	63
AP00030258	25	25	25	25	25	25	25	25	25	25	25	25	25	25	25	25	25	25	25	25	25	25	25	25	25	25	25	25	25	25	25	25	25	25	25	25	25	25	25	25	25	25	25	25	25	25	25	25	25	25	25	25	25	25	25	25	25	25	25	25	25	25	25	25	25	25	25	25	25	25	25	25	25	25	25	25	25	25	25	25	25	25	25	25	25	25	25	25	25	25	25	25	25	25	25	25	25	25	25	25	25	25	25	25	25	25	25	25	25	25	25	25	25	25	25	25	25	25	25	25	25	25	25	25	25	25	25	25	25	25	25	25	25	25	25	25	25	25	25	25	25	25	25	25	25	25	25	25	25	25	25	25	25	25	25	25	25	25	25	25	25	25	25	25	25	25	25	25	25	25	25	25	25	25	25	25	25	25	56	56	56	56	56	62	25	25	25	25	25	25	25	25	25	25	25	25	25	25	25	25	25	25	25	25	25	25	25	25	25	25	25	25	25	25	25	25	25	25	25	25	25	25	25	25	25	25	25	25	25	25	25	25	25	25	25	25	25	25	25	25	25	25	25	25	25	25	25	25	25	25	51	58	51	51	50	51	51	64	51	25	25	25	25	25	25	25	25	25	25	25	25	25	25	25	25	25	25	25	25	25	25	25	25	25	25	25	25	25	25	25	25	25	25	25	25	25	25	25	25	25	25	25	25	25	25	25	25	25	25	25	25	25	25	25	25	25	25	25	25	25	25	25	25	25	25	25	25	25	25	25	25	25	25	25	25	25	25	25	25	25	25	25	25	25	25	25	25	25	25	25	25	25	25	25	25	25	25	25	25	25	25	25	25	25	25	25	25	25	25	25	25	25	25	25	25	25	25	25	25	25	25	25	25	25	25	25	25	25	25	25	25	25	25	25	25	25	25	25	25	25	25	25	25	25	44	32	39	31	35	43	35	40	32	33	26	27	33	38	35	25	25	25	25	25	25	25	25	25	67	55	55	65	55	55
AP00030412	25	25	25	25	25	25	25	25	25	25	25	25	25	25	25	25	25	25	25	25	25	25	25	25	25	25	25	25	25	25	25	25	25	25	25	25	25	25	25	25	25	25	25	25	25	25	25	25	25	25	25	25	25	25	25	25	25	25	25	25	25	25	25	25	25	25	25	25	25	25	25	25	25	25	25	25	25	25	25	25	25	25	25	25	25	25	25	25	25	25	25	25	25	25	25	25	25	25	25	25	25	25	25	25	25	25	25	25	25	25	25	25	25	25	25	25	25	25	25	25	25	25	25	25	25	25	25	25	25	25	25	25	25	25	25	25	25	25	25	25	25	25	25	25	25	25	25	25	25	25	25	25	25	25	25	25	25	25	25	25	25	25	25	25	25	25	25	25	25	25	25	25	25	25	25	25	25	25	56	76	56	79	56	56	25	25	25	25	25	25	25	25	25	25	25	25	25	25	25	25	25	25	25	25	25	25	25	25	25	25	25	25	25	25	25	25	25	25	25	25	25	25	25	25	25	25	25	25	25	25	25	25	25	25	25	25	25	25	25	25	25	25	25	25	25	25	25	25	25	25	61	66	63	64	64	63	61	64	64	25	25	25	25	25	25	25	25	25	25	25	25	25	25	25	25	25	25	25	25	25	25	25	25	25	25	25	25	25	25	25	25	25	25	25	25	25	25	25	25	25	25	25	25	25	25	25	25	25	25	25	25	25	25	25	25	25	25	25	25	25	25	25	25	25	25	25	25	25	25	25	25	25	25	25	25	25	25	25	25	25	25	25	25	25	25	25	25	25	25	25	25	25	25	25	25	25	25	25	25	25	25	25	25	25	25	25	25	25	25	25	25	25	25	25	25	25	25	25	25	25	25	25	25	25	25	25	25	25	25	25	25	25	25	25	25	25	25	25	25	25	25	25	25	25	100	100	100	100	100	99	100	100	100	100	100	100	100	100	100	25	25	25	25	25	25	25	25	25	61	63	61	61	55	55
AP0003182	25	25	25	25	25	25	25	25	25	25	25	25	25	25	25	25	25	25	25	25	25	25	25	25	25	25	25	25	25	25	25	25	25	25	25	25	25	25	25	25	25	25	25	25	25	25	25	25	25	25	25	25	25	25	25	25	25	25	25	25	25	25	25	25	25	25	25	25	25	25	25	25	25	25	25	25	25	25	25	25	25	25	25	25	25	25	25	25	25	25	25	25	25	25	25	25	25	25	25	25	25	25	25	25	25	25	25	25	25	25	25	25	25	25	25	25	25	25	25	25	25	25	25	25	25	25	25	25	25	25	25	25	25	25	25	25	25	25	25	25	25	25	25	25	25	25	25	25	25	25	25	25	25	25	25	25	25	25	25	25	25	25	25	25	25	25	25	25	25	25	25	25	25	25	25	25	25	25	74	70	70	59	70	73	25	25	25	25	25	25	25	25	25	25	25	25	25	25	25	25	25	25	25	25	25	25	25	25	25	25	25	25	25	25	25	25	25	25	25	25	25	25	25	25	25	25	25	25	25	25	25	25	25	25	25	25	25	25	25	25	25	25	25	25	25	25	25	25	25	25	58	58	51	51	50	63	51	51	51	25	25	25	25	25	25	25	25	25	25	25	25	25	25	25	25	25	25	25	25	25	25	25	25	25	25	25	25	25	25	25	25	25	25	25	25	25	25	25	25	25	25	25	25	25	25	25	25	25	25	25	25	25	25	25	25	25	25	25	25	25	25	25	25	25	25	25	25	25	25	25	25	25	25	25	25	25	25	25	25	25	25	25	25	25	25	25	25	25	25	25	25	25	25	25	25	25	25	25	25	25	25	25	25	25	25	25	25	25	25	25	25	25	25	25	25	25	25	25	25	25	25	25	25	25	25	25	25	25	25	25	25	25	25	25	25	25	25	25	25	25	25	25	25	25	46	46	54	44	50	58	72	48	55	48	26	54	33	38	54	25	25	25	25	25	25	25	25	25	55	55	55	55	55	55
AP0003206	25	25	25	25	25	25	25	25	25	25	25	25	25	25	25	25	25	25	25	25	25	25	25	25	25	25	25	25	25	25	25	25	25	25	25	25	25	25	25	25	25	25	25	25	25	25	25	25	25	25	25	25	25	25	25	25	25	25	25	25	25	25	25	25	25	25	25	25	25	25	25	25	25	25	25	25	25	25	25	25	25	25	25	25	25	25	25	25	25	25	25	25	25	25	25	25	25	25	25	25	25	25	25	25	25	25	25	25	25	25	25	25	25	25	25	25	25	25	25	25	25	25	25	25	25	25	25	25	25	25	25	25	25	25	25	25	25	25	25	25	25	25	25	25	25	25	25	25	25	25	25	25	25	25	25	25	25	25	25	25	25	25	25	25	25	25	25	25	25	25	25	25	25	25	25	25	25	25	65	74	70	56	67	74	25	25	25	25	25	25	25	25	25	25	25	25	25	25	25	25	25	25	25	25	25	25	25	25	25	25	25	25	25	25	25	25	25	25	25	25	25	25	25	25	25	25	25	25	25	25	25	25	25	25	25	25	25	25	25	25	25	25	25	25	25	25	25	25	25	25	51	58	51	51	50	51	68	51	51	25	25	25	25	25	25	25	25	25	25	25	25	25	25	25	25	25	25	25	25	25	25	25	25	25	25	25	25	25	25	25	25	25	25	25	25	25	25	25	25	25	25	25	25	25	25	25	25	25	25	25	25	25	25	25	25	25	25	25	25	25	25	25	25	25	25	25	25	25	25	25	25	25	25	25	25	25	25	25	25	25	25	25	25	25	25	25	25	25	25	25	25	25	25	25	25	25	25	25	25	25	25	25	25	25	25	25	25	25	25	25	25	25	25	25	25	25	25	25	25	25	25	25	25	25	25	25	25	25	25	25	25	25	25	25	25	25	25	25	25	25	25	25	25	25	30	32	42	31	35	36	35	54	32	33	26	27	33	38	35	25	25	25	25	25	25	25	25	25	67	68	61	55	61	55
AP0003207	25	25	25	25	25	25	25	25	25	25	25	25	25	25	25	25	25	25	25	25	25	25	25	25	25	25	25	25	25	25	25	25	25	25	25	25	25	25	25	25	25	25	25	25	25	25	25	25	25	25	25	25	25	25	25	25	25	25	25	25	25	25	25	25	25	25	25	25	25	25	25	25	25	25	25	25	25	25	25	25	25	25	25	25	25	25	25	25	25	25	25	25	25	25	25	25	25	25	25	25	25	25	25	25	25	25	25	25	25	25	25	25	25	25	25	25	25	25	25	25	25	25	25	25	25	25	25	25	25	25	25	25	25	25	25	25	25	25	25	25	25	25	25	25	25	25	25	25	25	25	25	25	25	25	25	25	25	25	25	25	25	25	25	25	25	25	25	25	25	25	25	25	25	25	25	25	25	25	71	73	67	73	70	69	25	25	25	25	25	25	25	25	25	25	25	25	25	25	25	25	25	25	25	25	25	25	25	25	25	25	25	25	25	25	25	25	25	25	25	25	25	25	25	25	25	25	25	25	25	25	25	25	25	25	25	25	25	25	25	25	25	25	25	25	25	25	25	25	25	25	64	69	63	64	64	58	64	64	64	25	25	25	25	25	25	25	25	25	25	25	25	25	25	25	25	25	25	25	25	25	25	25	25	25	25	25	25	25	25	25	25	25	25	25	25	25	25	25	25	25	25	25	25	25	25	25	25	25	25	25	25	25	25	25	25	25	25	25	25	25	25	25	25	25	25	25	25	25	25	25	25	25	25	25	25	25	25	25	25	25	25	25	25	25	25	25	25	25	25	25	25	25	25	25	25	25	25	25	25	25	25	25	25	25	25	25	25	25	25	25	25	25	25	25	25	25	25	25	25	25	25	25	25	25	25	25	25	25	25	25	25	25	25	25	25	25	25	25	25	25	25	25	25	25	77	68	76	73	86	85	82	84	71	63	62	87	81	78	74	25	25	25	25	25	25	25	25	25	65	67	67	55	55	55
AP0003431	25	25	25	25	25	25	25	25	25	25	25	25	25	25	25	25	25	25	25	25	25	25	25	25	25	25	25	25	25	25	25	25	25	25	25	25	25	25	25	25	25	25	25	25	25	25	25	25	25	25	25	25	25	25	25	25	25	25	25	25	25	25	25	25	25	25	25	25	25	25	25	25	25	25	25	25	25	25	25	25	25	25	25	25	25	25	25	25	25	25	25	25	25	25	25	25	25	25	25	25	25	25	25	25	25	25	25	25	25	25	25	25	25	25	25	25	25	25	25	25	25	25	25	25	25	25	25	25	25	25	25	25	25	25	25	25	25	25	25	25	25	25	25	25	25	25	25	25	25	25	25	25	25	25	25	25	25	25	25	25	25	25	25	25	25	25	25	25	25	25	25	25	25	25	25	25	25	25	56	56	56	56	56	56	25	25	25	25	25	25	25	25	25	25	25	25	25	25	25	25	25	25	25	25	25	25	25	25	25	25	25	25	25	25	25	25	25	25	25	25	25	25	25	25	25	25	25	25	25	25	25	25	25	25	25	25	25	25	25	25	25	25	25	25	25	25	25	25	25	25	51	60	51	51	50	51	51	51	51	25	25	25	25	25	25	25	25	25	25	25	25	25	25	25	25	25	25	25	25	25	25	25	25	25	25	25	25	25	25	25	25	25	25	25	25	25	25	25	25	25	25	25	25	25	25	25	25	25	25	25	25	25	25	25	25	25	25	25	25	25	25	25	25	25	25	25	25	25	25	25	25	25	25	25	25	25	25	25	25	25	25	25	25	25	25	25	25	25	25	25	25	25	25	25	25	25	25	25	25	25	25	25	25	25	25	25	25	25	25	25	25	25	25	25	25	25	25	25	25	25	25	25	25	25	25	25	25	25	25	25	25	25	25	25	25	25	25	25	25	25	25	25	25	25	61	53	44	31	59	67	59	57	45	56	64	59	67	52	50	25	25	25	25	25	25	25	25	25	55	55	55	55	55	55
AP0003444	25	25	25	25	25	25	25	25	25	25	25	25	25	25	25	25	25	25	25	25	25	25	25	25	25	25	25	25	25	25	25	25	25	25	25	25	25	25	25	25	25	25	25	25	25	25	25	25	25	25	25	25	25	25	25	25	25	25	25	25	25	25	25	25	25	25	25	25	25	25	25	25	25	25	25	25	25	25	25	25	25	25	25	25	25	25	25	25	25	25	25	25	25	25	25	25	25	25	25	25	25	25	25	25	25	25	25	25	25	25	25	25	25	25	25	25	25	25	25	25	25	25	25	25	25	25	25	25	25	25	25	25	25	25	25	25	25	25	25	25	25	25	25	25	25	25	25	25	25	25	25	25	25	25	25	25	25	25	25	25	25	25	25	25	25	25	25	25	25	25	25	25	25	25	25	25	25	25	68	66	56	67	70	70	25	25	25	25	25	25	25	25	25	25	25	25	25	25	25	25	25	25	25	25	25	25	25	25	25	25	25	25	25	25	25	25	25	25	25	25	25	25	25	25	25	25	25	25	25	25	25	25	25	25	25	25	25	25	25	25	25	25	25	25	25	25	25	25	25	25	58	60	58	58	50	68	58	60	58	25	25	25	25	25	25	25	25	25	25	25	25	25	25	25	25	25	25	25	25	25	25	25	25	25	25	25	25	25	25	25	25	25	25	25	25	25	25	25	25	25	25	25	25	25	25	25	25	25	25	25	25	25	25	25	25	25	25	25	25	25	25	25	25	25	25	25	25	25	25	25	25	25	25	25	25	25	25	25	25	25	25	25	25	25	25	25	25	25	25	25	25	25	25	25	25	25	25	25	25	25	25	25	25	25	25	25	25	25	25	25	25	25	25	25	25	25	25	25	25	25	25	25	25	25	25	25	25	25	25	25	25	25	25	25	25	25	25	25	25	25	25	25	25	25	42	32	31	31	35	36	35	32	32	33	26	27	33	38	35	25	25	25	25	25	25	25	25	25	55	55	55	55	55	55
AP0003452	25	25	25	25	25	25	25	25	25	25	25	25	25	25	25	25	25	25	25	25	25	25	25	25	25	25	25	25	25	25	25	25	25	25	25	25	25	25	25	25	25	25	25	25	25	25	25	25	25	25	25	25	25	25	25	25	25	25	25	25	25	25	25	25	25	25	25	25	25	25	25	25	25	25	25	25	25	25	25	25	25	25	25	25	25	25	25	25	25	25	25	25	25	25	25	25	25	25	25	25	25	25	25	25	25	25	25	25	25	25	25	25	25	25	25	25	25	25	25	25	25	25	25	25	25	25	25	25	25	25	25	25	25	25	25	25	25	25	25	25	25	25	25	25	25	25	25	25	25	25	25	25	25	25	25	25	25	25	25	25	25	25	25	25	25	25	25	25	25	25	25	25	25	25	25	25	25	25	56	56	56	56	61	56	25	25	25	25	25	25	25	25	25	25	25	25	25	25	25	25	25	25	25	25	25	25	25	25	25	25	25	25	25	25	25	25	25	25	25	25	25	25	25	25	25	25	25	25	25	25	25	25	25	25	25	25	25	25	25	25	25	25	25	25	25	25	25	25	25	25	58	60	51	66	68	69	66	51	66	25	25	25	25	25	25	25	25	25	25	25	25	25	25	25	25	25	25	25	25	25	25	25	25	25	25	25	25	25	25	25	25	25	25	25	25	25	25	25	25	25	25	25	25	25	25	25	25	25	25	25	25	25	25	25	25	25	25	25	25	25	25	25	25	25	25	25	25	25	25	25	25	25	25	25	25	25	25	25	25	25	25	25	25	25	25	25	25	25	25	25	25	25	25	25	25	25	25	25	25	25	25	25	25	25	25	25	25	25	25	25	25	25	25	25	25	25	25	25	25	25	25	25	25	25	25	25	25	25	25	25	25	25	25	25	25	25	25	25	25	25	25	25	25	25	25	25	25	25	25	25	25	25	25	25	25	25	25	25	25	25	25	25	25	25	25	25	25	25	55	55	61	55	55	55
AP0003472	25	25	25	25	25	25	25	25	25	25	25	25	25	25	25	25	25	25	25	25	25	25	25	25	25	25	25	25	25	25	25	25	25	25	25	25	25	25	25	25	25	25	25	25	25	25	25	25	25	25	25	25	25	25	25	25	25	25	25	25	25	25	25	25	25	25	25	25	25	25	25	25	25	25	25	25	25	25	25	25	25	25	25	25	25	25	25	25	25	25	25	25	25	25	25	25	25	25	25	25	25	25	25	25	25	25	25	25	25	25	25	25	25	25	25	25	25	25	25	25	25	25	25	25	25	25	25	25	25	25	25	25	25	25	25	25	25	25	25	25	25	25	25	25	25	25	25	25	25	25	25	25	25	25	25	25	25	25	25	25	25	25	25	25	25	25	25	25	25	25	25	25	25	25	25	25	25	25	74	76	75	74	75	76	25	25	25	25	25	25	25	25	25	25	25	25	25	25	25	25	25	25	25	25	25	25	25	25	25	25	25	25	25	25	25	25	25	25	25	25	25	25	25	25	25	25	25	25	25	25	25	25	25	25	25	25	25	25	25	25	25	25	25	25	25	25	25	25	25	25	76	73	85	73	75	75	83	80	84	25	25	25	25	25	25	25	25	25	25	25	25	25	25	25	25	25	25	25	25	25	25	25	25	25	25	25	25	25	25	25	25	25	25	25	25	25	25	25	25	25	25	25	25	25	25	25	25	25	25	25	25	25	25	25	25	25	25	25	25	25	25	25	25	25	25	25	25	25	25	25	25	25	25	25	25	25	25	25	25	25	25	25	25	25	25	25	25	25	25	25	25	25	25	25	25	25	25	25	25	25	25	25	25	25	25	25	25	25	25	25	25	25	25	25	25	25	25	25	25	25	25	25	25	25	25	25	25	25	25	25	25	25	25	25	25	25	25	25	25	25	25	25	25	25	76	72	70	71	67	56	64	67	68	65	71	65	65	66	62	25	25	25	25	25	25	25	25	25	76	77	65	72	69	70
AP0003474	25	25	25	25	25	25	25	25	25	25	25	25	25	25	25	25	25	25	25	25	25	25	25	25	25	25	25	25	25	25	25	25	25	25	25	25	25	25	25	25	25	25	25	25	25	25	25	25	25	25	25	25	25	25	25	25	25	25	25	25	25	25	25	25	25	25	25	25	25	25	25	25	25	25	25	25	25	25	25	25	25	25	25	25	25	25	25	25	25	25	25	25	25	25	25	25	25	25	25	25	25	25	25	25	25	25	25	25	25	25	25	25	25	25	25	25	25	25	25	25	25	25	25	25	25	25	25	25	25	25	25	25	25	25	25	25	25	25	25	25	25	25	25	25	25	25	25	25	25	25	25	25	25	25	25	25	25	25	25	25	25	25	25	25	25	25	25	25	25	25	25	25	25	25	25	25	25	25	73	73	75	72	72	70	25	25	25	25	25	25	25	25	25	25	25	25	25	25	25	25	25	25	25	25	25	25	25	25	25	25	25	25	25	25	25	25	25	25	25	25	25	25	25	25	25	25	25	25	25	25	25	25	25	25	25	25	25	25	25	25	25	25	25	25	25	25	25	25	25	25	89	91	63	88	87	87	86	93	83	25	25	25	25	25	25	25	25	25	25	25	25	25	25	25	25	25	25	25	25	25	25	25	25	25	25	25	25	25	25	25	25	25	25	25	25	25	25	25	25	25	25	25	25	25	25	25	25	25	25	25	25	25	25	25	25	25	25	25	25	25	25	25	25	25	25	25	25	25	25	25	25	25	25	25	25	25	25	25	25	25	25	25	25	25	25	25	25	25	25	25	25	25	25	25	25	25	25	25	25	25	25	25	25	25	25	25	25	25	25	25	25	25	25	25	25	25	25	25	25	25	25	25	25	25	25	25	25	25	25	25	25	25	25	25	25	25	25	25	25	25	25	25	25	25	77	77	62	62	73	70	75	70	73	50	73	58	73	77	60	25	25	25	25	25	25	25	25	25	65	55	70	76	77	77
AP000350.10	25	25	25	25	25	25	25	25	25	25	25	25	25	25	25	25	25	25	25	25	25	25	25	25	25	25	25	25	25	25	25	25	25	25	25	25	25	25	25	25	25	25	25	25	25	25	25	25	25	25	25	25	25	25	25	25	25	25	25	25	25	25	25	25	25	25	25	25	25	25	25	25	25	25	25	25	25	25	25	25	25	25	25	25	25	25	25	25	25	25	25	25	25	25	25	25	25	25	25	25	25	25	25	25	25	25	25	25	25	25	25	25	25	25	25	25	25	25	25	25	25	25	25	25	25	25	25	25	25	25	25	25	25	25	25	25	25	25	25	25	25	25	25	25	25	25	25	25	25	25	25	25	25	25	25	25	25	25	25	25	25	25	25	25	25	25	25	25	25	25	25	25	25	25	25	25	25	25	82	80	70	80	82	81	25	25	25	25	25	25	25	25	25	25	25	25	25	25	25	25	25	25	25	25	25	25	25	25	25	25	25	25	25	25	25	25	25	25	25	25	25	25	25	25	25	25	25	25	25	25	25	25	25	25	25	25	25	25	25	25	25	25	25	25	25	25	25	25	25	25	67	67	70	69	68	70	76	71	73	25	25	25	25	25	25	25	25	25	25	25	25	25	25	25	25	25	25	25	25	25	25	25	25	25	25	25	25	25	25	25	25	25	25	25	25	25	25	25	25	25	25	25	25	25	25	25	25	25	25	25	25	25	25	25	25	25	25	25	25	25	25	25	25	25	25	25	25	25	25	25	25	25	25	25	25	25	25	25	25	25	25	25	25	25	25	25	25	25	25	25	25	25	25	25	25	25	25	25	25	25	25	25	25	25	25	25	25	25	25	25	25	25	25	25	25	25	25	25	25	25	25	25	25	25	25	25	25	25	25	25	25	25	25	25	25	25	25	25	25	25	25	25	25	25	100	100	99	98	100	100	98	100	99	97	100	99	100	100	100	25	25	25	25	25	25	25	25	25	63	71	67	69	68	68
AP0003505	25	25	25	25	25	25	25	25	25	25	25	25	25	25	25	25	25	25	25	25	25	25	25	25	25	25	25	25	25	25	25	25	25	25	25	25	25	25	25	25	25	25	25	25	25	25	25	25	25	25	25	25	25	25	25	25	25	25	25	25	25	25	25	25	25	25	25	25	25	25	25	25	25	25	25	25	25	25	25	25	25	25	25	25	25	25	25	25	25	25	25	25	25	25	25	25	25	25	25	25	25	25	25	25	25	25	25	25	25	25	25	25	25	25	25	25	25	25	25	25	25	25	25	25	25	25	25	25	25	25	25	25	25	25	25	25	25	25	25	25	25	25	25	25	25	25	25	25	25	25	25	25	25	25	25	25	25	25	25	25	25	25	25	25	25	25	25	25	25	25	25	25	25	25	25	25	25	25	56	56	56	56	56	56	25	25	25	25	25	25	25	25	25	25	25	25	25	25	25	25	25	25	25	25	25	25	25	25	25	25	25	25	25	25	25	25	25	25	25	25	25	25	25	25	25	25	25	25	25	25	25	25	25	25	25	25	25	25	25	25	25	25	25	25	25	25	25	25	25	25	60	79	51	91	93	83	94	91	94	25	25	25	25	25	25	25	25	25	25	25	25	25	25	25	25	25	25	25	25	25	25	25	25	25	25	25	25	25	25	25	25	25	25	25	25	25	25	25	25	25	25	25	25	25	25	25	25	25	25	25	25	25	25	25	25	25	25	25	25	25	25	25	25	25	25	25	25	25	25	25	25	25	25	25	25	25	25	25	25	25	25	25	25	25	25	25	25	25	25	25	25	25	25	25	25	25	25	25	25	25	25	25	25	25	25	25	25	25	25	25	25	25	25	25	25	25	25	25	25	25	25	25	25	25	25	25	25	25	25	25	25	25	25	25	25	25	25	25	25	25	25	25	25	25	30	47	33	56	38	39	59	36	37	57	58	55	35	38	70	25	25	25	25	25	25	25	25	25	81	80	84	92	91	91
AP0003506	25	25	25	25	25	25	25	25	25	25	25	25	25	25	25	25	25	25	25	25	25	25	25	25	25	25	25	25	25	25	25	25	25	25	25	25	25	25	25	25	25	25	25	25	25	25	25	25	25	25	25	25	25	25	25	25	25	25	25	25	25	25	25	25	25	25	25	25	25	25	25	25	25	25	25	25	25	25	25	25	25	25	25	25	25	25	25	25	25	25	25	25	25	25	25	25	25	25	25	25	25	25	25	25	25	25	25	25	25	25	25	25	25	25	25	25	25	25	25	25	25	25	25	25	25	25	25	25	25	25	25	25	25	25	25	25	25	25	25	25	25	25	25	25	25	25	25	25	25	25	25	25	25	25	25	25	25	25	25	25	25	25	25	25	25	25	25	25	25	25	25	25	25	25	25	25	25	25	59	60	60	56	59	58	25	25	25	25	25	25	25	25	25	25	25	25	25	25	25	25	25	25	25	25	25	25	25	25	25	25	25	25	25	25	25	25	25	25	25	25	25	25	25	25	25	25	25	25	25	25	25	25	25	25	25	25	25	25	25	25	25	25	25	25	25	25	25	25	25	25	64	60	51	64	50	77	68	64	66	25	25	25	25	25	25	25	25	25	25	25	25	25	25	25	25	25	25	25	25	25	25	25	25	25	25	25	25	25	25	25	25	25	25	25	25	25	25	25	25	25	25	25	25	25	25	25	25	25	25	25	25	25	25	25	25	25	25	25	25	25	25	25	25	25	25	25	25	25	25	25	25	25	25	25	25	25	25	25	25	25	25	25	25	25	25	25	25	25	25	25	25	25	25	25	25	25	25	25	25	25	25	25	25	25	25	25	25	25	25	25	25	25	25	25	25	25	25	25	25	25	25	25	25	25	25	25	25	25	25	25	25	25	25	25	25	25	25	25	25	25	25	25	25	25	30	56	34	60	39	36	58	45	32	57	53	58	36	38	71	25	25	25	25	25	25	25	25	25	67	55	63	70	68	69
AP0003507	25	25	25	25	25	25	25	25	25	25	25	25	25	25	25	25	25	25	25	25	25	25	25	25	25	25	25	25	25	25	25	25	25	25	25	25	25	25	25	25	25	25	25	25	25	25	25	25	25	25	25	25	25	25	25	25	25	25	25	25	25	25	25	25	25	25	25	25	25	25	25	25	25	25	25	25	25	25	25	25	25	25	25	25	25	25	25	25	25	25	25	25	25	25	25	25	25	25	25	25	25	25	25	25	25	25	25	25	25	25	25	25	25	25	25	25	25	25	25	25	25	25	25	25	25	25	25	25	25	25	25	25	25	25	25	25	25	25	25	25	25	25	25	25	25	25	25	25	25	25	25	25	25	25	25	25	25	25	25	25	25	25	25	25	25	25	25	25	25	25	25	25	25	25	25	25	25	25	56	56	70	56	56	56	25	25	25	25	25	25	25	25	25	25	25	25	25	25	25	25	25	25	25	25	25	25	25	25	25	25	25	25	25	25	25	25	25	25	25	25	25	25	25	25	25	25	25	25	25	25	25	25	25	25	25	25	25	25	25	25	25	25	25	25	25	25	25	25	25	25	51	77	51	51	50	51	51	51	51	25	25	25	25	25	25	25	25	25	25	25	25	25	25	25	25	25	25	25	25	25	25	25	25	25	25	25	25	25	25	25	25	25	25	25	25	25	25	25	25	25	25	25	25	25	25	25	25	25	25	25	25	25	25	25	25	25	25	25	25	25	25	25	25	25	25	25	25	25	25	25	25	25	25	25	25	25	25	25	25	25	25	25	25	25	25	25	25	25	25	25	25	25	25	25	25	25	25	25	25	25	25	25	25	25	25	25	25	25	25	25	25	25	25	25	25	25	25	25	25	25	25	25	25	25	25	25	25	25	25	25	25	25	25	25	25	25	25	25	25	25	25	25	25	25	39	43	31	31	35	36	35	32	32	33	26	27	33	38	35	25	25	25	25	25	25	25	25	25	67	55	55	55	55	55
AP0003508	25	25	25	25	25	25	25	25	25	25	25	25	25	25	25	25	25	25	25	25	25	25	25	25	25	25	25	25	25	25	25	25	25	25	25	25	25	25	25	25	25	25	25	25	25	25	25	25	25	25	25	25	25	25	25	25	25	25	25	25	25	25	25	25	25	25	25	25	25	25	25	25	25	25	25	25	25	25	25	25	25	25	25	25	25	25	25	25	25	25	25	25	25	25	25	25	25	25	25	25	25	25	25	25	25	25	25	25	25	25	25	25	25	25	25	25	25	25	25	25	25	25	25	25	25	25	25	25	25	25	25	25	25	25	25	25	25	25	25	25	25	25	25	25	25	25	25	25	25	25	25	25	25	25	25	25	25	25	25	25	25	25	25	25	25	25	25	25	25	25	25	25	25	25	25	25	25	25	83	88	83	85	84	84	25	25	25	25	25	25	25	25	25	25	25	25	25	25	25	25	25	25	25	25	25	25	25	25	25	25	25	25	25	25	25	25	25	25	25	25	25	25	25	25	25	25	25	25	25	25	25	25	25	25	25	25	25	25	25	25	25	25	25	25	25	25	25	25	25	25	58	60	51	51	50	51	51	66	51	25	25	25	25	25	25	25	25	25	25	25	25	25	25	25	25	25	25	25	25	25	25	25	25	25	25	25	25	25	25	25	25	25	25	25	25	25	25	25	25	25	25	25	25	25	25	25	25	25	25	25	25	25	25	25	25	25	25	25	25	25	25	25	25	25	25	25	25	25	25	25	25	25	25	25	25	25	25	25	25	25	25	25	25	25	25	25	25	25	25	25	25	25	25	25	25	25	25	25	25	25	25	25	25	25	25	25	25	25	25	25	25	25	25	25	25	25	25	25	25	25	25	25	25	25	25	25	25	25	25	25	25	25	25	25	25	25	25	25	25	25	25	25	25	25	30	32	31	31	54	36	35	32	32	33	26	27	33	38	35	25	25	25	25	25	25	25	25	25	69	55	68	55	55	55
AP00035113	25	25	25	25	25	25	25	25	25	25	25	25	25	25	25	25	25	25	25	25	25	25	25	25	25	25	25	25	25	25	25	25	25	25	25	25	25	25	25	25	25	25	25	25	25	25	25	25	25	25	25	25	25	25	25	25	25	25	25	25	25	25	25	25	25	25	25	25	25	25	25	25	25	25	25	25	25	25	25	25	25	25	25	25	25	25	25	25	25	25	25	25	25	25	25	25	25	25	25	25	25	25	25	25	25	25	25	25	25	25	25	25	25	25	25	25	25	25	25	25	25	25	25	25	25	25	25	25	25	25	25	25	25	25	25	25	25	25	25	25	25	25	25	25	25	25	25	25	25	25	25	25	25	25	25	25	25	25	25	25	25	25	25	25	25	25	25	25	25	25	25	25	25	25	25	25	25	25	56	56	56	66	67	56	25	25	25	25	25	25	25	25	25	25	25	25	25	25	25	25	25	25	25	25	25	25	25	25	25	25	25	25	25	25	25	25	25	25	25	25	25	25	25	25	25	25	25	25	25	25	25	25	25	25	25	25	25	25	25	25	25	25	25	25	25	25	25	25	25	25	51	60	51	51	50	51	51	51	51	25	25	25	25	25	25	25	25	25	25	25	25	25	25	25	25	25	25	25	25	25	25	25	25	25	25	25	25	25	25	25	25	25	25	25	25	25	25	25	25	25	25	25	25	25	25	25	25	25	25	25	25	25	25	25	25	25	25	25	25	25	25	25	25	25	25	25	25	25	25	25	25	25	25	25	25	25	25	25	25	25	25	25	25	25	25	25	25	25	25	25	25	25	25	25	25	25	25	25	25	25	25	25	25	25	25	25	25	25	25	25	25	25	25	25	25	25	25	25	25	25	25	25	25	25	25	25	25	25	25	25	25	25	25	25	25	25	25	25	25	25	25	25	25	25	73	32	31	31	35	36	35	32	32	33	26	27	52	38	35	25	25	25	25	25	25	25	25	25	65	55	69	55	55	55
AP0003513	25	25	25	25	25	25	25	25	25	25	25	25	25	25	25	25	25	25	25	25	25	25	25	25	25	25	25	25	25	25	25	25	25	25	25	25	25	25	25	25	25	25	25	25	25	25	25	25	25	25	25	25	25	25	25	25	25	25	25	25	25	25	25	25	25	25	25	25	25	25	25	25	25	25	25	25	25	25	25	25	25	25	25	25	25	25	25	25	25	25	25	25	25	25	25	25	25	25	25	25	25	25	25	25	25	25	25	25	25	25	25	25	25	25	25	25	25	25	25	25	25	25	25	25	25	25	25	25	25	25	25	25	25	25	25	25	25	25	25	25	25	25	25	25	25	25	25	25	25	25	25	25	25	25	25	25	25	25	25	25	25	25	25	25	25	25	25	25	25	25	25	25	25	25	25	25	25	25	89	89	89	87	87	91	25	25	25	25	25	25	25	25	25	25	25	25	25	25	25	25	25	25	25	25	25	25	25	25	25	25	25	25	25	25	25	25	25	25	25	25	25	25	25	25	25	25	25	25	25	25	25	25	25	25	25	25	25	25	25	25	25	25	25	25	25	25	25	25	25	25	51	60	51	51	50	51	51	51	51	25	25	25	25	25	25	25	25	25	25	25	25	25	25	25	25	25	25	25	25	25	25	25	25	25	25	25	25	25	25	25	25	25	25	25	25	25	25	25	25	25	25	25	25	25	25	25	25	25	25	25	25	25	25	25	25	25	25	25	25	25	25	25	25	25	25	25	25	25	25	25	25	25	25	25	25	25	25	25	25	25	25	25	25	25	25	25	25	25	25	25	25	25	25	25	25	25	25	25	25	25	25	25	25	25	25	25	25	25	25	25	25	25	25	25	25	25	25	25	25	25	25	25	25	25	25	25	25	25	25	25	25	25	25	25	25	25	25	25	25	25	25	25	25	25	30	32	31	31	35	36	35	45	32	33	26	27	49	38	35	25	25	25	25	25	25	25	25	25	55	55	55	55	55	55
AP0003514	25	25	25	25	25	25	25	25	25	25	25	25	25	25	25	25	25	25	25	25	25	25	25	25	25	25	25	25	25	25	25	25	25	25	25	25	25	25	25	25	25	25	25	25	25	25	25	25	25	25	25	25	25	25	25	25	25	25	25	25	25	25	25	25	25	25	25	25	25	25	25	25	25	25	25	25	25	25	25	25	25	25	25	25	25	25	25	25	25	25	25	25	25	25	25	25	25	25	25	25	25	25	25	25	25	25	25	25	25	25	25	25	25	25	25	25	25	25	25	25	25	25	25	25	25	25	25	25	25	25	25	25	25	25	25	25	25	25	25	25	25	25	25	25	25	25	25	25	25	25	25	25	25	25	25	25	25	25	25	25	25	25	25	25	25	25	25	25	25	25	25	25	25	25	25	25	25	25	82	79	84	80	79	82	25	25	25	25	25	25	25	25	25	25	25	25	25	25	25	25	25	25	25	25	25	25	25	25	25	25	25	25	25	25	25	25	25	25	25	25	25	25	25	25	25	25	25	25	25	25	25	25	25	25	25	25	25	25	25	25	25	25	25	25	25	25	25	25	25	25	51	60	51	51	50	51	51	51	51	25	25	25	25	25	25	25	25	25	25	25	25	25	25	25	25	25	25	25	25	25	25	25	25	25	25	25	25	25	25	25	25	25	25	25	25	25	25	25	25	25	25	25	25	25	25	25	25	25	25	25	25	25	25	25	25	25	25	25	25	25	25	25	25	25	25	25	25	25	25	25	25	25	25	25	25	25	25	25	25	25	25	25	25	25	25	25	25	25	25	25	25	25	25	25	25	25	25	25	25	25	25	25	25	25	25	25	25	25	25	25	25	25	25	25	25	25	25	25	25	25	25	25	25	25	25	25	25	25	25	25	25	25	25	25	25	25	25	25	25	25	25	25	25	25	30	32	46	31	53	36	35	47	55	33	26	27	33	38	35	25	25	25	25	25	25	25	25	25	55	55	55	55	55	55
AP0003542	25	25	25	25	25	25	25	25	25	25	25	25	25	25	25	25	25	25	25	25	25	25	25	25	25	25	25	25	25	25	25	25	25	25	25	25	25	25	25	25	25	25	25	25	25	25	25	25	25	25	25	25	25	25	25	25	25	25	25	25	25	25	25	25	25	25	25	25	25	25	25	25	25	25	25	25	25	25	25	25	25	25	25	25	25	25	25	25	25	25	25	25	25	25	25	25	25	25	25	25	25	25	25	25	25	25	25	25	25	25	25	25	25	25	25	25	25	25	25	25	25	25	25	25	25	25	25	25	25	25	25	25	25	25	25	25	25	25	25	25	25	25	25	25	25	25	25	25	25	25	25	25	25	25	25	25	25	25	25	25	25	25	25	25	25	25	25	25	25	25	25	25	25	25	25	25	25	25	70	76	71	71	71	74	25	25	25	25	25	25	25	25	25	25	25	25	25	25	25	25	25	25	25	25	25	25	25	25	25	25	25	25	25	25	25	25	25	25	25	25	25	25	25	25	25	25	25	25	25	25	25	25	25	25	25	25	25	25	25	25	25	25	25	25	25	25	25	25	25	25	51	60	66	51	50	51	51	51	51	25	25	25	25	25	25	25	25	25	25	25	25	25	25	25	25	25	25	25	25	25	25	25	25	25	25	25	25	25	25	25	25	25	25	25	25	25	25	25	25	25	25	25	25	25	25	25	25	25	25	25	25	25	25	25	25	25	25	25	25	25	25	25	25	25	25	25	25	25	25	25	25	25	25	25	25	25	25	25	25	25	25	25	25	25	25	25	25	25	25	25	25	25	25	25	25	25	25	25	25	25	25	25	25	25	25	25	25	25	25	25	25	25	25	25	25	25	25	25	25	25	25	25	25	25	25	25	25	25	25	25	25	25	25	25	25	25	25	25	25	25	25	25	25	25	41	65	31	42	35	67	35	61	51	59	38	50	65	58	55	25	25	25	25	25	25	25	25	25	55	55	55	76	68	70
AP0003552	25	25	25	25	25	25	25	25	25	25	25	25	25	25	25	25	25	25	25	25	25	25	25	25	25	25	25	25	25	25	25	25	25	25	25	25	25	25	25	25	25	25	25	25	25	25	25	25	25	25	25	25	25	25	25	25	25	25	25	25	25	25	25	25	25	25	25	25	25	25	25	25	25	25	25	25	25	25	25	25	25	25	25	25	25	25	25	25	25	25	25	25	25	25	25	25	25	25	25	25	25	25	25	25	25	25	25	25	25	25	25	25	25	25	25	25	25	25	25	25	25	25	25	25	25	25	25	25	25	25	25	25	25	25	25	25	25	25	25	25	25	25	25	25	25	25	25	25	25	25	25	25	25	25	25	25	25	25	25	25	25	25	25	25	25	25	25	25	25	25	25	25	25	25	25	25	25	25	56	56	56	56	70	56	25	25	25	25	25	25	25	25	25	25	25	25	25	25	25	25	25	25	25	25	25	25	25	25	25	25	25	25	25	25	25	25	25	25	25	25	25	25	25	25	25	25	25	25	25	25	25	25	25	25	25	25	25	25	25	25	25	25	25	25	25	25	25	25	25	25	51	60	51	66	50	51	51	51	51	25	25	25	25	25	25	25	25	25	25	25	25	25	25	25	25	25	25	25	25	25	25	25	25	25	25	25	25	25	25	25	25	25	25	25	25	25	25	25	25	25	25	25	25	25	25	25	25	25	25	25	25	25	25	25	25	25	25	25	25	25	25	25	25	25	25	25	25	25	25	25	25	25	25	25	25	25	25	25	25	25	25	25	25	25	25	25	25	25	25	25	25	25	25	25	25	25	25	25	25	25	25	25	25	25	25	25	25	25	25	25	25	25	25	25	25	25	25	25	25	25	25	25	25	25	25	25	25	25	25	25	25	25	25	25	25	25	25	25	25	25	25	25	25	25	25	25	25	25	25	25	25	25	25	25	25	25	25	25	25	25	25	25	25	25	25	25	25	25	55	55	69	55	55	55
AP0003562	25	25	25	25	25	25	25	25	25	25	25	25	25	25	25	25	25	25	25	25	25	25	25	25	25	25	25	25	25	25	25	25	25	25	25	25	25	25	25	25	25	25	25	25	25	25	25	25	25	25	25	25	25	25	25	25	25	25	25	25	25	25	25	25	25	25	25	25	25	25	25	25	25	25	25	25	25	25	25	25	25	25	25	25	25	25	25	25	25	25	25	25	25	25	25	25	25	25	25	25	25	25	25	25	25	25	25	25	25	25	25	25	25	25	25	25	25	25	25	25	25	25	25	25	25	25	25	25	25	25	25	25	25	25	25	25	25	25	25	25	25	25	25	25	25	25	25	25	25	25	25	25	25	25	25	25	25	25	25	25	25	25	25	25	25	25	25	25	25	25	25	25	25	25	25	25	25	25	56	56	56	64	56	56	25	25	25	25	25	25	25	25	25	25	25	25	25	25	25	25	25	25	25	25	25	25	25	25	25	25	25	25	25	25	25	25	25	25	25	25	25	25	25	25	25	25	25	25	25	25	25	25	25	25	25	25	25	25	25	25	25	25	25	25	25	25	25	25	25	25	51	60	51	51	50	51	51	51	51	25	25	25	25	25	25	25	25	25	25	25	25	25	25	25	25	25	25	25	25	25	25	25	25	25	25	25	25	25	25	25	25	25	25	25	25	25	25	25	25	25	25	25	25	25	25	25	25	25	25	25	25	25	25	25	25	25	25	25	25	25	25	25	25	25	25	25	25	25	25	25	25	25	25	25	25	25	25	25	25	25	25	25	25	25	25	25	25	25	25	25	25	25	25	25	25	25	25	25	25	25	25	25	25	25	25	25	25	25	25	25	25	25	25	25	25	25	25	25	25	25	25	25	25	25	25	25	25	25	25	25	25	25	25	25	25	25	25	25	25	25	25	25	25	25	25	25	25	25	25	25	25	25	25	25	25	25	25	25	25	25	25	25	25	25	25	25	25	25	55	55	55	55	55	55
AP0003574	25	25	25	25	25	25	25	25	25	25	25	25	25	25	25	25	25	25	25	25	25	25	25	25	25	25	25	25	25	25	25	25	25	25	25	25	25	25	25	25	25	25	25	25	25	25	25	25	25	25	25	25	25	25	25	25	25	25	25	25	25	25	25	25	25	25	25	25	25	25	25	25	25	25	25	25	25	25	25	25	25	25	25	25	25	25	25	25	25	25	25	25	25	25	25	25	25	25	25	25	25	25	25	25	25	25	25	25	25	25	25	25	25	25	25	25	25	25	25	25	25	25	25	25	25	25	25	25	25	25	25	25	25	25	25	25	25	25	25	25	25	25	25	25	25	25	25	25	25	25	25	25	25	25	25	25	25	25	25	25	25	25	25	25	25	25	25	25	25	25	25	25	25	25	25	25	25	25	56	56	56	56	56	56	25	25	25	25	25	25	25	25	25	25	25	25	25	25	25	25	25	25	25	25	25	25	25	25	25	25	25	25	25	25	25	25	25	25	25	25	25	25	25	25	25	25	25	25	25	25	25	25	25	25	25	25	25	25	25	25	25	25	25	25	25	25	25	25	25	25	92	87	88	82	90	98	87	79	85	25	25	25	25	25	25	25	25	25	25	25	25	25	25	25	25	25	25	25	25	25	25	25	25	25	25	25	25	25	25	25	25	25	25	25	25	25	25	25	25	25	25	25	25	25	25	25	25	25	25	25	25	25	25	25	25	25	25	25	25	25	25	25	25	25	25	25	25	25	25	25	25	25	25	25	25	25	25	25	25	25	25	25	25	25	25	25	25	25	25	25	25	25	25	25	25	25	25	25	25	25	25	25	25	25	25	25	25	25	25	25	25	25	25	25	25	25	25	25	25	25	25	25	25	25	25	25	25	25	25	25	25	25	25	25	25	25	25	25	25	25	25	25	25	25	45	60	66	65	62	64	59	58	64	56	61	63	55	65	55	25	25	25	25	25	25	25	25	25	55	55	55	84	83	82
AP0003585	25	25	25	25	25	25	25	25	25	25	25	25	25	25	25	25	25	25	25	25	25	25	25	25	25	25	25	25	25	25	25	25	25	25	25	25	25	25	25	25	25	25	25	25	25	25	25	25	25	25	25	25	25	25	25	25	25	25	25	25	25	25	25	25	25	25	25	25	25	25	25	25	25	25	25	25	25	25	25	25	25	25	25	25	25	25	25	25	25	25	25	25	25	25	25	25	25	25	25	25	25	25	25	25	25	25	25	25	25	25	25	25	25	25	25	25	25	25	25	25	25	25	25	25	25	25	25	25	25	25	25	25	25	25	25	25	25	25	25	25	25	25	25	25	25	25	25	25	25	25	25	25	25	25	25	25	25	25	25	25	25	25	25	25	25	25	25	25	25	25	25	25	25	25	25	25	25	25	56	56	56	56	56	56	25	25	25	25	25	25	25	25	25	25	25	25	25	25	25	25	25	25	25	25	25	25	25	25	25	25	25	25	25	25	25	25	25	25	25	25	25	25	25	25	25	25	25	25	25	25	25	25	25	25	25	25	25	25	25	25	25	25	25	25	25	25	25	25	25	25	51	60	51	51	50	51	51	51	51	25	25	25	25	25	25	25	25	25	25	25	25	25	25	25	25	25	25	25	25	25	25	25	25	25	25	25	25	25	25	25	25	25	25	25	25	25	25	25	25	25	25	25	25	25	25	25	25	25	25	25	25	25	25	25	25	25	25	25	25	25	25	25	25	25	25	25	25	25	25	25	25	25	25	25	25	25	25	25	25	25	25	25	25	25	25	25	25	25	25	25	25	25	25	25	25	25	25	25	25	25	25	25	25	25	25	25	25	25	25	25	25	25	25	25	25	25	25	25	25	25	25	25	25	25	25	25	25	25	25	25	25	25	25	25	25	25	25	25	25	25	25	25	25	25	30	32	31	31	35	36	35	32	32	33	26	50	33	38	35	25	25	25	25	25	25	25	25	25	55	55	55	55	55	55
AP0003612	25	25	25	25	25	25	25	25	25	25	25	25	25	25	25	25	25	25	25	25	25	25	25	25	25	25	25	25	25	25	25	25	25	25	25	25	25	25	25	25	25	25	25	25	25	25	25	25	25	25	25	25	25	25	25	25	25	25	25	25	25	25	25	25	25	25	25	25	25	25	25	25	25	25	25	25	25	25	25	25	25	25	25	25	25	25	25	25	25	25	25	25	25	25	25	25	25	25	25	25	25	25	25	25	25	25	25	25	25	25	25	25	25	25	25	25	25	25	25	25	25	25	25	25	25	25	25	25	25	25	25	25	25	25	25	25	25	25	25	25	25	25	25	25	25	25	25	25	25	25	25	25	25	25	25	25	25	25	25	25	25	25	25	25	25	25	25	25	25	25	25	25	25	25	25	25	25	25	56	56	56	56	56	56	25	25	25	25	25	25	25	25	25	25	25	25	25	25	25	25	25	25	25	25	25	25	25	25	25	25	25	25	25	25	25	25	25	25	25	25	25	25	25	25	25	25	25	25	25	25	25	25	25	25	25	25	25	25	25	25	25	25	25	25	25	25	25	25	25	25	99	60	97	97	92	98	89	51	94	25	25	25	25	25	25	25	25	25	25	25	25	25	25	25	25	25	25	25	25	25	25	25	25	25	25	25	25	25	25	25	25	25	25	25	25	25	25	25	25	25	25	25	25	25	25	25	25	25	25	25	25	25	25	25	25	25	25	25	25	25	25	25	25	25	25	25	25	25	25	25	25	25	25	25	25	25	25	25	25	25	25	25	25	25	25	25	25	25	25	25	25	25	25	25	25	25	25	25	25	25	25	25	25	25	25	25	25	25	25	25	25	25	25	25	25	25	25	25	25	25	25	25	25	25	25	25	25	25	25	25	25	25	25	25	25	25	25	25	25	25	25	25	25	25	72	70	75	54	53	64	68	68	68	58	70	76	72	67	65	25	25	25	25	25	25	25	25	25	55	55	55	90	86	83
AP0003621	25	25	25	25	25	25	25	25	25	25	25	25	25	25	25	25	25	25	25	25	25	25	25	25	25	25	25	25	25	25	25	25	25	25	25	25	25	25	25	25	25	25	25	25	25	25	25	25	25	25	25	25	25	25	25	25	25	25	25	25	25	25	25	25	25	25	25	25	25	25	25	25	25	25	25	25	25	25	25	25	25	25	25	25	25	25	25	25	25	25	25	25	25	25	25	25	25	25	25	25	25	25	25	25	25	25	25	25	25	25	25	25	25	25	25	25	25	25	25	25	25	25	25	25	25	25	25	25	25	25	25	25	25	25	25	25	25	25	25	25	25	25	25	25	25	25	25	25	25	25	25	25	25	25	25	25	25	25	25	25	25	25	25	25	25	25	25	25	25	25	25	25	25	25	25	25	25	25	56	56	56	56	56	56	25	25	25	25	25	25	25	25	25	25	25	25	25	25	25	25	25	25	25	25	25	25	25	25	25	25	25	25	25	25	25	25	25	25	25	25	25	25	25	25	25	25	25	25	25	25	25	25	25	25	25	25	25	25	25	25	25	25	25	25	25	25	25	25	25	25	58	60	51	51	58	51	51	64	58	25	25	25	25	25	25	25	25	25	25	25	25	25	25	25	25	25	25	25	25	25	25	25	25	25	25	25	25	25	25	25	25	25	25	25	25	25	25	25	25	25	25	25	25	25	25	25	25	25	25	25	25	25	25	25	25	25	25	25	25	25	25	25	25	25	25	25	25	25	25	25	25	25	25	25	25	25	25	25	25	25	25	25	25	25	25	25	25	25	25	25	25	25	25	25	25	25	25	25	25	25	25	25	25	25	25	25	25	25	25	25	25	25	25	25	25	25	25	25	25	25	25	25	25	25	25	25	25	25	25	25	25	25	25	25	25	25	25	25	25	25	25	25	25	25	54	32	31	31	35	36	35	32	32	33	44	27	33	38	35	25	25	25	25	25	25	25	25	25	55	55	55	55	55	55
AP0004023	25	25	25	25	25	25	25	25	25	25	25	25	25	25	25	25	25	25	25	25	25	25	25	25	25	25	25	25	25	25	25	25	25	25	25	25	25	25	25	25	25	25	25	25	25	25	25	25	25	25	25	25	25	25	25	25	25	25	25	25	25	25	25	25	25	25	25	25	25	25	25	25	25	25	25	25	25	25	25	25	25	25	25	25	25	25	25	25	25	25	25	25	25	25	25	25	25	25	25	25	25	25	25	25	25	25	25	25	25	25	25	25	25	25	25	25	25	25	25	25	25	25	25	25	25	25	25	25	25	25	25	25	25	25	25	25	25	25	25	25	25	25	25	25	25	25	25	25	25	25	25	25	25	25	25	25	25	25	25	25	25	25	25	25	25	25	25	25	25	25	25	25	25	25	25	25	25	25	56	56	56	56	62	56	25	25	25	25	25	25	25	25	25	25	25	25	25	25	25	25	25	25	25	25	25	25	25	25	25	25	25	25	25	25	25	25	25	25	25	25	25	25	25	25	25	25	25	25	25	25	25	25	25	25	25	25	25	25	25	25	25	25	25	25	25	25	25	25	25	25	51	58	51	58	60	68	51	58	51	25	25	25	25	25	25	25	25	25	25	25	25	25	25	25	25	25	25	25	25	25	25	25	25	25	25	25	25	25	25	25	25	25	25	25	25	25	25	25	25	25	25	25	25	25	25	25	25	25	25	25	25	25	25	25	25	25	25	25	25	25	25	25	25	25	25	25	25	25	25	25	25	25	25	25	25	25	25	25	25	25	25	25	25	25	25	25	25	25	25	25	25	25	25	25	25	25	25	25	25	25	25	25	25	25	25	25	25	25	25	25	25	25	25	25	25	25	25	25	25	25	25	25	25	25	25	25	25	25	25	25	25	25	25	25	25	25	25	25	25	25	25	25	25	25	25	25	25	25	25	25	25	25	25	25	25	25	25	25	25	25	25	25	25	25	25	25	25	25	55	55	55	55	55	55
AP0004033	25	25	25	25	25	25	25	25	25	25	25	25	25	25	25	25	25	25	25	25	25	25	25	25	25	25	25	25	25	25	25	25	25	25	25	25	25	25	25	25	25	25	25	25	25	25	25	25	25	25	25	25	25	25	25	25	25	25	25	25	25	25	25	25	25	25	25	25	25	25	25	25	25	25	25	25	25	25	25	25	25	25	25	25	25	25	25	25	25	25	25	25	25	25	25	25	25	25	25	25	25	25	25	25	25	25	25	25	25	25	25	25	25	25	25	25	25	25	25	25	25	25	25	25	25	25	25	25	25	25	25	25	25	25	25	25	25	25	25	25	25	25	25	25	25	25	25	25	25	25	25	25	25	25	25	25	25	25	25	25	25	25	25	25	25	25	25	25	25	25	25	25	25	25	25	25	25	25	56	56	56	56	56	56	25	25	25	25	25	25	25	25	25	25	25	25	25	25	25	25	25	25	25	25	25	25	25	25	25	25	25	25	25	25	25	25	25	25	25	25	25	25	25	25	25	25	25	25	25	25	25	25	25	25	25	25	25	25	25	25	25	25	25	25	25	25	25	25	25	25	51	58	51	51	50	51	73	51	51	25	25	25	25	25	25	25	25	25	25	25	25	25	25	25	25	25	25	25	25	25	25	25	25	25	25	25	25	25	25	25	25	25	25	25	25	25	25	25	25	25	25	25	25	25	25	25	25	25	25	25	25	25	25	25	25	25	25	25	25	25	25	25	25	25	25	25	25	25	25	25	25	25	25	25	25	25	25	25	25	25	25	25	25	25	25	25	25	25	25	25	25	25	25	25	25	25	25	25	25	25	25	25	25	25	25	25	25	25	25	25	25	25	25	25	25	25	25	25	25	25	25	25	25	25	25	25	25	25	25	25	25	25	25	25	25	25	25	25	25	25	25	25	25	25	25	25	25	25	25	25	25	25	25	25	25	25	25	25	25	25	25	25	25	25	25	25	25	25	55	55	55	55	55	55
AP0004311	25	25	25	25	25	25	25	25	25	25	25	25	25	25	25	25	25	25	25	25	25	25	25	25	25	25	25	25	25	25	25	25	25	25	25	25	25	25	25	25	25	25	25	25	25	25	25	25	25	25	25	25	25	25	25	25	25	25	25	25	25	25	25	25	25	25	25	25	25	25	25	25	25	25	25	25	25	25	25	25	25	25	25	25	25	25	25	25	25	25	25	25	25	25	25	25	25	25	25	25	25	25	25	25	25	25	25	25	25	25	25	25	25	25	25	25	25	25	25	25	25	25	25	25	25	25	25	25	25	25	25	25	25	25	25	25	25	25	25	25	25	25	25	25	25	25	25	25	25	25	25	25	25	25	25	25	25	25	25	25	25	25	25	25	25	25	25	25	25	25	25	25	25	25	25	25	25	25	62	56	56	60	56	56	25	25	25	25	25	25	25	25	25	25	25	25	25	25	25	25	25	25	25	25	25	25	25	25	25	25	25	25	25	25	25	25	25	25	25	25	25	25	25	25	25	25	25	25	25	25	25	25	25	25	25	25	25	25	25	25	25	25	25	25	25	25	25	25	25	25	51	91	51	51	50	51	51	51	51	25	25	25	25	25	25	25	25	25	25	25	25	25	25	25	25	25	25	25	25	25	25	25	25	25	25	25	25	25	25	25	25	25	25	25	25	25	25	25	25	25	25	25	25	25	25	25	25	25	25	25	25	25	25	25	25	25	25	25	25	25	25	25	25	25	25	25	25	25	25	25	25	25	25	25	25	25	25	25	25	25	25	25	25	25	25	25	25	25	25	25	25	25	25	25	25	25	25	25	25	25	25	25	25	25	25	25	25	25	25	25	25	25	25	25	25	25	25	25	25	25	25	25	25	25	25	25	25	25	25	25	25	25	25	25	25	25	25	25	25	25	25	25	25	25	25	25	25	25	25	25	25	25	25	25	25	25	25	25	25	25	25	25	25	25	25	25	25	25	55	55	55	55	55	55
AP0004312	25	25	25	25	25	25	25	25	25	25	25	25	25	25	25	25	25	25	25	25	25	25	25	25	25	25	25	25	25	25	25	25	25	25	25	25	25	25	25	25	25	25	25	25	25	25	25	25	25	25	25	25	25	25	25	25	25	25	25	25	25	25	25	25	25	25	25	25	25	25	25	25	25	25	25	25	25	25	25	25	25	25	25	25	25	25	25	25	25	25	25	25	25	25	25	25	25	25	25	25	25	25	25	25	25	25	25	25	25	25	25	25	25	25	25	25	25	25	25	25	25	25	25	25	25	25	25	25	25	25	25	25	25	25	25	25	25	25	25	25	25	25	25	25	25	25	25	25	25	25	25	25	25	25	25	25	25	25	25	25	25	25	25	25	25	25	25	25	25	25	25	25	25	25	25	25	25	25	56	56	56	67	56	56	25	25	25	25	25	25	25	25	25	25	25	25	25	25	25	25	25	25	25	25	25	25	25	25	25	25	25	25	25	25	25	25	25	25	25	25	25	25	25	25	25	25	25	25	25	25	25	25	25	25	25	25	25	25	25	25	25	25	25	25	25	25	25	25	25	25	51	58	51	68	50	51	51	51	51	25	25	25	25	25	25	25	25	25	25	25	25	25	25	25	25	25	25	25	25	25	25	25	25	25	25	25	25	25	25	25	25	25	25	25	25	25	25	25	25	25	25	25	25	25	25	25	25	25	25	25	25	25	25	25	25	25	25	25	25	25	25	25	25	25	25	25	25	25	25	25	25	25	25	25	25	25	25	25	25	25	25	25	25	25	25	25	25	25	25	25	25	25	25	25	25	25	25	25	25	25	25	25	25	25	25	25	25	25	25	25	25	25	25	25	25	25	25	25	25	25	25	25	25	25	25	25	25	25	25	25	25	25	25	25	25	25	25	25	25	25	25	25	25	25	30	32	61	31	35	36	35	32	32	33	37	27	33	38	35	25	25	25	25	25	25	25	25	25	55	55	55	55	55	55
AP0004322	25	25	25	25	25	25	25	25	25	25	25	25	25	25	25	25	25	25	25	25	25	25	25	25	25	25	25	25	25	25	25	25	25	25	25	25	25	25	25	25	25	25	25	25	25	25	25	25	25	25	25	25	25	25	25	25	25	25	25	25	25	25	25	25	25	25	25	25	25	25	25	25	25	25	25	25	25	25	25	25	25	25	25	25	25	25	25	25	25	25	25	25	25	25	25	25	25	25	25	25	25	25	25	25	25	25	25	25	25	25	25	25	25	25	25	25	25	25	25	25	25	25	25	25	25	25	25	25	25	25	25	25	25	25	25	25	25	25	25	25	25	25	25	25	25	25	25	25	25	25	25	25	25	25	25	25	25	25	25	25	25	25	25	25	25	25	25	25	25	25	25	25	25	25	25	25	25	25	56	56	56	56	62	56	25	25	25	25	25	25	25	25	25	25	25	25	25	25	25	25	25	25	25	25	25	25	25	25	25	25	25	25	25	25	25	25	25	25	25	25	25	25	25	25	25	25	25	25	25	25	25	25	25	25	25	25	25	25	25	25	25	25	25	25	25	25	25	25	25	25	51	58	51	51	50	51	51	51	51	25	25	25	25	25	25	25	25	25	25	25	25	25	25	25	25	25	25	25	25	25	25	25	25	25	25	25	25	25	25	25	25	25	25	25	25	25	25	25	25	25	25	25	25	25	25	25	25	25	25	25	25	25	25	25	25	25	25	25	25	25	25	25	25	25	25	25	25	25	25	25	25	25	25	25	25	25	25	25	25	25	25	25	25	25	25	25	25	25	25	25	25	25	25	25	25	25	25	25	25	25	25	25	25	25	25	25	25	25	25	25	25	25	25	25	25	25	25	25	25	25	25	25	25	25	25	25	25	25	25	25	25	25	25	25	25	25	25	25	25	25	25	25	25	25	25	25	25	25	25	25	25	25	25	25	25	25	25	25	25	25	25	25	25	25	25	25	25	25	55	55	55	55	55	55
AP0004323	25	25	25	25	25	25	25	25	25	25	25	25	25	25	25	25	25	25	25	25	25	25	25	25	25	25	25	25	25	25	25	25	25	25	25	25	25	25	25	25	25	25	25	25	25	25	25	25	25	25	25	25	25	25	25	25	25	25	25	25	25	25	25	25	25	25	25	25	25	25	25	25	25	25	25	25	25	25	25	25	25	25	25	25	25	25	25	25	25	25	25	25	25	25	25	25	25	25	25	25	25	25	25	25	25	25	25	25	25	25	25	25	25	25	25	25	25	25	25	25	25	25	25	25	25	25	25	25	25	25	25	25	25	25	25	25	25	25	25	25	25	25	25	25	25	25	25	25	25	25	25	25	25	25	25	25	25	25	25	25	25	25	25	25	25	25	25	25	25	25	25	25	25	25	25	25	25	25	56	56	56	56	56	56	25	25	25	25	25	25	25	25	25	25	25	25	25	25	25	25	25	25	25	25	25	25	25	25	25	25	25	25	25	25	25	25	25	25	25	25	25	25	25	25	25	25	25	25	25	25	25	25	25	25	25	25	25	25	25	25	25	25	25	25	25	25	25	25	25	25	51	58	51	51	50	51	51	51	51	25	25	25	25	25	25	25	25	25	25	25	25	25	25	25	25	25	25	25	25	25	25	25	25	25	25	25	25	25	25	25	25	25	25	25	25	25	25	25	25	25	25	25	25	25	25	25	25	25	25	25	25	25	25	25	25	25	25	25	25	25	25	25	25	25	25	25	25	25	25	25	25	25	25	25	25	25	25	25	25	25	25	25	25	25	25	25	25	25	25	25	25	25	25	25	25	25	25	25	25	25	25	25	25	25	25	25	25	25	25	25	25	25	25	25	25	25	25	25	25	25	25	25	25	25	25	25	25	25	25	25	25	25	25	25	25	25	25	25	25	25	25	25	25	25	30	32	31	31	35	36	35	32	32	33	26	30	33	38	38	25	25	25	25	25	25	25	25	25	55	55	55	55	55	55
AP0004353	25	25	25	25	25	25	25	25	25	25	25	25	25	25	25	25	25	25	25	25	25	25	25	25	25	25	25	25	25	25	25	25	25	25	25	25	25	25	25	25	25	25	25	25	25	25	25	25	25	25	25	25	25	25	25	25	25	25	25	25	25	25	25	25	25	25	25	25	25	25	25	25	25	25	25	25	25	25	25	25	25	25	25	25	25	25	25	25	25	25	25	25	25	25	25	25	25	25	25	25	25	25	25	25	25	25	25	25	25	25	25	25	25	25	25	25	25	25	25	25	25	25	25	25	25	25	25	25	25	25	25	25	25	25	25	25	25	25	25	25	25	25	25	25	25	25	25	25	25	25	25	25	25	25	25	25	25	25	25	25	25	25	25	25	25	25	25	25	25	25	25	25	25	25	25	25	25	25	56	56	56	56	56	56	25	25	25	25	25	25	25	25	25	25	25	25	25	25	25	25	25	25	25	25	25	25	25	25	25	25	25	25	25	25	25	25	25	25	25	25	25	25	25	25	25	25	25	25	25	25	25	25	25	25	25	25	25	25	25	25	25	25	25	25	25	25	25	25	25	25	51	52	51	51	50	51	51	51	51	25	25	25	25	25	25	25	25	25	25	25	25	25	25	25	25	25	25	25	25	25	25	25	25	25	25	25	25	25	25	25	25	25	25	25	25	25	25	25	25	25	25	25	25	25	25	25	25	25	25	25	25	25	25	25	25	25	25	25	25	25	25	25	25	25	25	25	25	25	25	25	25	25	25	25	25	25	25	25	25	25	25	25	25	25	25	25	25	25	25	25	25	25	25	25	25	25	25	25	25	25	25	25	25	25	25	25	25	25	25	25	25	25	25	25	25	25	25	25	25	25	25	25	25	25	25	25	25	25	25	25	25	25	25	25	25	25	25	25	25	25	25	25	25	25	25	25	25	25	25	25	25	25	25	25	25	25	25	25	25	25	25	25	25	25	25	25	25	25	55	55	55	55	55	55
AP0004364	25	25	25	25	25	25	25	25	25	25	25	25	25	25	25	25	25	25	25	25	25	25	25	25	25	25	25	25	25	25	25	25	25	25	25	25	25	25	25	25	25	25	25	25	25	25	25	25	25	25	25	25	25	25	25	25	25	25	25	25	25	25	25	25	25	25	25	25	25	25	25	25	25	25	25	25	25	25	25	25	25	25	25	25	25	25	25	25	25	25	25	25	25	25	25	25	25	25	25	25	25	25	25	25	25	25	25	25	25	25	25	25	25	25	25	25	25	25	25	25	25	25	25	25	25	25	25	25	25	25	25	25	25	25	25	25	25	25	25	25	25	25	25	25	25	25	25	25	25	25	25	25	25	25	25	25	25	25	25	25	25	25	25	25	25	25	25	25	25	25	25	25	25	25	25	25	25	25	73	74	69	82	84	80	25	25	25	25	25	25	25	25	25	25	25	25	25	25	25	25	25	25	25	25	25	25	25	25	25	25	25	25	25	25	25	25	25	25	25	25	25	25	25	25	25	25	25	25	25	25	25	25	25	25	25	25	25	25	25	25	25	25	25	25	25	25	25	25	25	25	51	52	51	51	50	51	51	51	51	25	25	25	25	25	25	25	25	25	25	25	25	25	25	25	25	25	25	25	25	25	25	25	25	25	25	25	25	25	25	25	25	25	25	25	25	25	25	25	25	25	25	25	25	25	25	25	25	25	25	25	25	25	25	25	25	25	25	25	25	25	25	25	25	25	25	25	25	25	25	25	25	25	25	25	25	25	25	25	25	25	25	25	25	25	25	25	25	25	25	25	25	25	25	25	25	25	25	25	25	25	25	25	25	25	25	25	25	25	25	25	25	25	25	25	25	25	25	25	25	25	25	25	25	25	25	25	25	25	25	25	25	25	25	25	25	25	25	25	25	25	25	25	25	25	36	32	31	31	35	36	51	32	32	33	26	34	33	38	35	25	25	25	25	25	25	25	25	25	55	55	55	61	61	61
AP0004373	25	25	25	25	25	25	25	25	25	25	25	25	25	25	25	25	25	25	25	25	25	25	25	25	25	25	25	25	25	25	25	25	25	25	25	25	25	25	25	25	25	25	25	25	25	25	25	25	25	25	25	25	25	25	25	25	25	25	25	25	25	25	25	25	25	25	25	25	25	25	25	25	25	25	25	25	25	25	25	25	25	25	25	25	25	25	25	25	25	25	25	25	25	25	25	25	25	25	25	25	25	25	25	25	25	25	25	25	25	25	25	25	25	25	25	25	25	25	25	25	25	25	25	25	25	25	25	25	25	25	25	25	25	25	25	25	25	25	25	25	25	25	25	25	25	25	25	25	25	25	25	25	25	25	25	25	25	25	25	25	25	25	25	25	25	25	25	25	25	25	25	25	25	25	25	25	25	25	56	56	56	56	56	56	25	25	25	25	25	25	25	25	25	25	25	25	25	25	25	25	25	25	25	25	25	25	25	25	25	25	25	25	25	25	25	25	25	25	25	25	25	25	25	25	25	25	25	25	25	25	25	25	25	25	25	25	25	25	25	25	25	25	25	25	25	25	25	25	25	25	51	52	51	51	50	51	51	51	51	25	25	25	25	25	25	25	25	25	25	25	25	25	25	25	25	25	25	25	25	25	25	25	25	25	25	25	25	25	25	25	25	25	25	25	25	25	25	25	25	25	25	25	25	25	25	25	25	25	25	25	25	25	25	25	25	25	25	25	25	25	25	25	25	25	25	25	25	25	25	25	25	25	25	25	25	25	25	25	25	25	25	25	25	25	25	25	25	25	25	25	25	25	25	25	25	25	25	25	25	25	25	25	25	25	25	25	25	25	25	25	25	25	25	25	25	25	25	25	25	25	25	25	25	25	25	25	25	25	25	25	25	25	25	25	25	25	25	25	25	25	25	25	25	25	60	51	52	36	47	36	35	32	61	45	54	47	61	38	44	25	25	25	25	25	25	25	25	25	55	55	55	55	55	55
AP0004382	25	25	25	25	25	25	25	25	25	25	25	25	25	25	25	25	25	25	25	25	25	25	25	25	25	25	25	25	25	25	25	25	25	25	25	25	25	25	25	25	25	25	25	25	25	25	25	25	25	25	25	25	25	25	25	25	25	25	25	25	25	25	25	25	25	25	25	25	25	25	25	25	25	25	25	25	25	25	25	25	25	25	25	25	25	25	25	25	25	25	25	25	25	25	25	25	25	25	25	25	25	25	25	25	25	25	25	25	25	25	25	25	25	25	25	25	25	25	25	25	25	25	25	25	25	25	25	25	25	25	25	25	25	25	25	25	25	25	25	25	25	25	25	25	25	25	25	25	25	25	25	25	25	25	25	25	25	25	25	25	25	25	25	25	25	25	25	25	25	25	25	25	25	25	25	25	25	25	82	80	83	75	77	77	25	25	25	25	25	25	25	25	25	25	25	25	25	25	25	25	25	25	25	25	25	25	25	25	25	25	25	25	25	25	25	25	25	25	25	25	25	25	25	25	25	25	25	25	25	25	25	25	25	25	25	25	25	25	25	25	25	25	25	25	25	25	25	25	25	25	58	74	51	51	50	51	58	58	60	25	25	25	25	25	25	25	25	25	25	25	25	25	25	25	25	25	25	25	25	25	25	25	25	25	25	25	25	25	25	25	25	25	25	25	25	25	25	25	25	25	25	25	25	25	25	25	25	25	25	25	25	25	25	25	25	25	25	25	25	25	25	25	25	25	25	25	25	25	25	25	25	25	25	25	25	25	25	25	25	25	25	25	25	25	25	25	25	25	25	25	25	25	25	25	25	25	25	25	25	25	25	25	25	25	25	25	25	25	25	25	25	25	25	25	25	25	25	25	25	25	25	25	25	25	25	25	25	25	25	25	25	25	25	25	25	25	25	25	25	25	25	25	25	25	47	32	52	57	35	67	35	59	32	48	40	53	33	65	35	25	25	25	25	25	25	25	25	25	67	65	68	61	61	61
AP0004384	25	25	25	25	25	25	25	25	25	25	25	25	25	25	25	25	25	25	25	25	25	25	25	25	25	25	25	25	25	25	25	25	25	25	25	25	25	25	25	25	25	25	25	25	25	25	25	25	25	25	25	25	25	25	25	25	25	25	25	25	25	25	25	25	25	25	25	25	25	25	25	25	25	25	25	25	25	25	25	25	25	25	25	25	25	25	25	25	25	25	25	25	25	25	25	25	25	25	25	25	25	25	25	25	25	25	25	25	25	25	25	25	25	25	25	25	25	25	25	25	25	25	25	25	25	25	25	25	25	25	25	25	25	25	25	25	25	25	25	25	25	25	25	25	25	25	25	25	25	25	25	25	25	25	25	25	25	25	25	25	25	25	25	25	25	25	25	25	25	25	25	25	25	25	25	25	25	25	56	56	56	56	56	56	25	25	25	25	25	25	25	25	25	25	25	25	25	25	25	25	25	25	25	25	25	25	25	25	25	25	25	25	25	25	25	25	25	25	25	25	25	25	25	25	25	25	25	25	25	25	25	25	25	25	25	25	25	25	25	25	25	25	25	25	25	25	25	25	25	25	51	52	51	51	50	51	51	51	51	25	25	25	25	25	25	25	25	25	25	25	25	25	25	25	25	25	25	25	25	25	25	25	25	25	25	25	25	25	25	25	25	25	25	25	25	25	25	25	25	25	25	25	25	25	25	25	25	25	25	25	25	25	25	25	25	25	25	25	25	25	25	25	25	25	25	25	25	25	25	25	25	25	25	25	25	25	25	25	25	25	25	25	25	25	25	25	25	25	25	25	25	25	25	25	25	25	25	25	25	25	25	25	25	25	25	25	25	25	25	25	25	25	25	25	25	25	25	25	25	25	25	25	25	25	25	25	25	25	25	25	25	25	25	25	25	25	25	25	25	25	25	25	25	25	25	25	25	25	25	25	25	25	25	25	25	25	25	25	25	25	25	25	25	25	25	25	25	25	55	55	55	55	55	55
AP0004392	25	25	25	25	25	25	25	25	25	25	25	25	25	25	25	25	25	25	25	25	25	25	25	25	25	25	25	25	25	25	25	25	25	25	25	25	25	25	25	25	25	25	25	25	25	25	25	25	25	25	25	25	25	25	25	25	25	25	25	25	25	25	25	25	25	25	25	25	25	25	25	25	25	25	25	25	25	25	25	25	25	25	25	25	25	25	25	25	25	25	25	25	25	25	25	25	25	25	25	25	25	25	25	25	25	25	25	25	25	25	25	25	25	25	25	25	25	25	25	25	25	25	25	25	25	25	25	25	25	25	25	25	25	25	25	25	25	25	25	25	25	25	25	25	25	25	25	25	25	25	25	25	25	25	25	25	25	25	25	25	25	25	25	25	25	25	25	25	25	25	25	25	25	25	25	25	25	25	56	56	56	56	56	56	25	25	25	25	25	25	25	25	25	25	25	25	25	25	25	25	25	25	25	25	25	25	25	25	25	25	25	25	25	25	25	25	25	25	25	25	25	25	25	25	25	25	25	25	25	25	25	25	25	25	25	25	25	25	25	25	25	25	25	25	25	25	25	25	25	25	64	52	51	58	50	51	60	51	61	25	25	25	25	25	25	25	25	25	25	25	25	25	25	25	25	25	25	25	25	25	25	25	25	25	25	25	25	25	25	25	25	25	25	25	25	25	25	25	25	25	25	25	25	25	25	25	25	25	25	25	25	25	25	25	25	25	25	25	25	25	25	25	25	25	25	25	25	25	25	25	25	25	25	25	25	25	25	25	25	25	25	25	25	25	25	25	25	25	25	25	25	25	25	25	25	25	25	25	25	25	25	25	25	25	25	25	25	25	25	25	25	25	25	25	25	25	25	25	25	25	25	25	25	25	25	25	25	25	25	25	25	25	25	25	25	25	25	25	25	25	25	25	25	25	25	25	25	25	25	25	25	25	25	25	25	25	25	25	25	25	25	25	25	25	25	25	25	25	63	63	55	61	61	61
AP0004395	25	25	25	25	25	25	25	25	25	25	25	25	25	25	25	25	25	25	25	25	25	25	25	25	25	25	25	25	25	25	25	25	25	25	25	25	25	25	25	25	25	25	25	25	25	25	25	25	25	25	25	25	25	25	25	25	25	25	25	25	25	25	25	25	25	25	25	25	25	25	25	25	25	25	25	25	25	25	25	25	25	25	25	25	25	25	25	25	25	25	25	25	25	25	25	25	25	25	25	25	25	25	25	25	25	25	25	25	25	25	25	25	25	25	25	25	25	25	25	25	25	25	25	25	25	25	25	25	25	25	25	25	25	25	25	25	25	25	25	25	25	25	25	25	25	25	25	25	25	25	25	25	25	25	25	25	25	25	25	25	25	25	25	25	25	25	25	25	25	25	25	25	25	25	25	25	25	25	56	56	56	56	56	56	25	25	25	25	25	25	25	25	25	25	25	25	25	25	25	25	25	25	25	25	25	25	25	25	25	25	25	25	25	25	25	25	25	25	25	25	25	25	25	25	25	25	25	25	25	25	25	25	25	25	25	25	25	25	25	25	25	25	25	25	25	25	25	25	25	25	51	52	51	51	50	51	51	51	51	25	25	25	25	25	25	25	25	25	25	25	25	25	25	25	25	25	25	25	25	25	25	25	25	25	25	25	25	25	25	25	25	25	25	25	25	25	25	25	25	25	25	25	25	25	25	25	25	25	25	25	25	25	25	25	25	25	25	25	25	25	25	25	25	25	25	25	25	25	25	25	25	25	25	25	25	25	25	25	25	25	25	25	25	25	25	25	25	25	25	25	25	25	25	25	25	25	25	25	25	25	25	25	25	25	25	25	25	25	25	25	25	25	25	25	25	25	25	25	25	25	25	25	25	25	25	25	25	25	25	25	25	25	25	25	25	25	25	25	25	25	25	25	25	25	25	25	25	25	25	25	25	25	25	25	25	25	25	25	25	25	25	25	25	25	25	25	25	25	55	55	55	55	55	55
AP0004421	25	25	25	25	25	25	25	25	25	25	25	25	25	25	25	25	25	25	25	25	25	25	25	25	25	25	25	25	25	25	25	25	25	25	25	25	25	25	25	25	25	25	25	25	25	25	25	25	25	25	25	25	25	25	25	25	25	25	25	25	25	25	25	25	25	25	25	25	25	25	25	25	25	25	25	25	25	25	25	25	25	25	25	25	25	25	25	25	25	25	25	25	25	25	25	25	25	25	25	25	25	25	25	25	25	25	25	25	25	25	25	25	25	25	25	25	25	25	25	25	25	25	25	25	25	25	25	25	25	25	25	25	25	25	25	25	25	25	25	25	25	25	25	25	25	25	25	25	25	25	25	25	25	25	25	25	25	25	25	25	25	25	25	25	25	25	25	25	25	25	25	25	25	25	25	25	25	25	71	76	75	70	70	70	25	25	25	25	25	25	25	25	25	25	25	25	25	25	25	25	25	25	25	25	25	25	25	25	25	25	25	25	25	25	25	25	25	25	25	25	25	25	25	25	25	25	25	25	25	25	25	25	25	25	25	25	25	25	25	25	25	25	25	25	25	25	25	25	25	25	67	68	61	64	60	67	61	61	66	25	25	25	25	25	25	25	25	25	25	25	25	25	25	25	25	25	25	25	25	25	25	25	25	25	25	25	25	25	25	25	25	25	25	25	25	25	25	25	25	25	25	25	25	25	25	25	25	25	25	25	25	25	25	25	25	25	25	25	25	25	25	25	25	25	25	25	25	25	25	25	25	25	25	25	25	25	25	25	25	25	25	25	25	25	25	25	25	25	25	25	25	25	25	25	25	25	25	25	25	25	25	25	25	25	25	25	25	25	25	25	25	25	25	25	25	25	25	25	25	25	25	25	25	25	25	25	25	25	25	25	25	25	25	25	25	25	25	25	25	25	25	25	25	25	87	86	84	84	87	86	86	86	86	88	86	82	88	80	90	25	25	25	25	25	25	25	25	25	65	67	61	63	61	61
AP0004424	25	25	25	25	25	25	25	25	25	25	25	25	25	25	25	25	25	25	25	25	25	25	25	25	25	25	25	25	25	25	25	25	25	25	25	25	25	25	25	25	25	25	25	25	25	25	25	25	25	25	25	25	25	25	25	25	25	25	25	25	25	25	25	25	25	25	25	25	25	25	25	25	25	25	25	25	25	25	25	25	25	25	25	25	25	25	25	25	25	25	25	25	25	25	25	25	25	25	25	25	25	25	25	25	25	25	25	25	25	25	25	25	25	25	25	25	25	25	25	25	25	25	25	25	25	25	25	25	25	25	25	25	25	25	25	25	25	25	25	25	25	25	25	25	25	25	25	25	25	25	25	25	25	25	25	25	25	25	25	25	25	25	25	25	25	25	25	25	25	25	25	25	25	25	25	25	25	25	56	56	56	64	56	56	25	25	25	25	25	25	25	25	25	25	25	25	25	25	25	25	25	25	25	25	25	25	25	25	25	25	25	25	25	25	25	25	25	25	25	25	25	25	25	25	25	25	25	25	25	25	25	25	25	25	25	25	25	25	25	25	25	25	25	25	25	25	25	25	25	25	51	52	51	51	58	51	51	51	51	25	25	25	25	25	25	25	25	25	25	25	25	25	25	25	25	25	25	25	25	25	25	25	25	25	25	25	25	25	25	25	25	25	25	25	25	25	25	25	25	25	25	25	25	25	25	25	25	25	25	25	25	25	25	25	25	25	25	25	25	25	25	25	25	25	25	25	25	25	25	25	25	25	25	25	25	25	25	25	25	25	25	25	25	25	25	25	25	25	25	25	25	25	25	25	25	25	25	25	25	25	25	25	25	25	25	25	25	25	25	25	25	25	25	25	25	25	25	25	25	25	25	25	25	25	25	25	25	25	25	25	25	25	25	25	25	25	25	25	25	25	25	25	25	25	30	32	31	31	44	36	41	32	32	33	26	35	33	38	35	25	25	25	25	25	25	25	25	25	76	74	74	63	65	61
AP0004451	25	25	25	25	25	25	25	25	25	25	25	25	25	25	25	25	25	25	25	25	25	25	25	25	25	25	25	25	25	25	25	25	25	25	25	25	25	25	25	25	25	25	25	25	25	25	25	25	25	25	25	25	25	25	25	25	25	25	25	25	25	25	25	25	25	25	25	25	25	25	25	25	25	25	25	25	25	25	25	25	25	25	25	25	25	25	25	25	25	25	25	25	25	25	25	25	25	25	25	25	25	25	25	25	25	25	25	25	25	25	25	25	25	25	25	25	25	25	25	25	25	25	25	25	25	25	25	25	25	25	25	25	25	25	25	25	25	25	25	25	25	25	25	25	25	25	25	25	25	25	25	25	25	25	25	25	25	25	25	25	25	25	25	25	25	25	25	25	25	25	25	25	25	25	25	25	25	25	56	56	56	59	56	56	25	25	25	25	25	25	25	25	25	25	25	25	25	25	25	25	25	25	25	25	25	25	25	25	25	25	25	25	25	25	25	25	25	25	25	25	25	25	25	25	25	25	25	25	25	25	25	25	25	25	25	25	25	25	25	25	25	25	25	25	25	25	25	25	25	25	51	52	51	51	50	51	60	51	51	25	25	25	25	25	25	25	25	25	25	25	25	25	25	25	25	25	25	25	25	25	25	25	25	25	25	25	25	25	25	25	25	25	25	25	25	25	25	25	25	25	25	25	25	25	25	25	25	25	25	25	25	25	25	25	25	25	25	25	25	25	25	25	25	25	25	25	25	25	25	25	25	25	25	25	25	25	25	25	25	25	25	25	25	25	25	25	25	25	25	25	25	25	25	25	25	25	25	25	25	25	25	25	25	25	25	25	25	25	25	25	25	25	25	25	25	25	25	25	25	25	25	25	25	25	25	25	25	25	25	25	25	25	25	25	25	25	25	25	25	25	25	25	25	25	25	25	25	25	25	25	25	25	25	25	25	25	25	25	25	25	25	25	25	25	25	25	25	25	55	55	55	55	55	55
AP0004452	25	25	25	25	25	25	25	25	25	25	25	25	25	25	25	25	25	25	25	25	25	25	25	25	25	25	25	25	25	25	25	25	25	25	25	25	25	25	25	25	25	25	25	25	25	25	25	25	25	25	25	25	25	25	25	25	25	25	25	25	25	25	25	25	25	25	25	25	25	25	25	25	25	25	25	25	25	25	25	25	25	25	25	25	25	25	25	25	25	25	25	25	25	25	25	25	25	25	25	25	25	25	25	25	25	25	25	25	25	25	25	25	25	25	25	25	25	25	25	25	25	25	25	25	25	25	25	25	25	25	25	25	25	25	25	25	25	25	25	25	25	25	25	25	25	25	25	25	25	25	25	25	25	25	25	25	25	25	25	25	25	25	25	25	25	25	25	25	25	25	25	25	25	25	25	25	25	25	62	56	56	56	56	56	25	25	25	25	25	25	25	25	25	25	25	25	25	25	25	25	25	25	25	25	25	25	25	25	25	25	25	25	25	25	25	25	25	25	25	25	25	25	25	25	25	25	25	25	25	25	25	25	25	25	25	25	25	25	25	25	25	25	25	25	25	25	25	25	25	25	61	52	51	61	50	64	51	60	64	25	25	25	25	25	25	25	25	25	25	25	25	25	25	25	25	25	25	25	25	25	25	25	25	25	25	25	25	25	25	25	25	25	25	25	25	25	25	25	25	25	25	25	25	25	25	25	25	25	25	25	25	25	25	25	25	25	25	25	25	25	25	25	25	25	25	25	25	25	25	25	25	25	25	25	25	25	25	25	25	25	25	25	25	25	25	25	25	25	25	25	25	25	25	25	25	25	25	25	25	25	25	25	25	25	25	25	25	25	25	25	25	25	25	25	25	25	25	25	25	25	25	25	25	25	25	25	25	25	25	25	25	25	25	25	25	25	25	25	25	25	25	25	25	25	25	25	25	25	25	25	25	25	25	25	25	25	25	25	25	25	25	25	25	25	25	25	25	25	55	55	55	55	55	55
AP0004572	25	25	25	25	25	25	25	25	25	25	25	25	25	25	25	25	25	25	25	25	25	25	25	25	25	25	25	25	25	25	25	25	25	25	25	25	25	25	25	25	25	25	25	25	25	25	25	25	25	25	25	25	25	25	25	25	25	25	25	25	25	25	25	25	25	25	25	25	25	25	25	25	25	25	25	25	25	25	25	25	25	25	25	25	25	25	25	25	25	25	25	25	25	25	25	25	25	25	25	25	25	25	25	25	25	25	25	25	25	25	25	25	25	25	25	25	25	25	25	25	25	25	25	25	25	25	25	25	25	25	25	25	25	25	25	25	25	25	25	25	25	25	25	25	25	25	25	25	25	25	25	25	25	25	25	25	25	25	25	25	25	25	25	25	25	25	25	25	25	25	25	25	25	25	25	25	25	25	56	56	56	56	56	56	25	25	25	25	25	25	25	25	25	25	25	25	25	25	25	25	25	25	25	25	25	25	25	25	25	25	25	25	25	25	25	25	25	25	25	25	25	25	25	25	25	25	25	25	25	25	25	25	25	25	25	25	25	25	25	25	25	25	25	25	25	25	25	25	25	25	51	58	51	51	50	51	51	51	51	25	25	25	25	25	25	25	25	25	25	25	25	25	25	25	25	25	25	25	25	25	25	25	25	25	25	25	25	25	25	25	25	25	25	25	25	25	25	25	25	25	25	25	25	25	25	25	25	25	25	25	25	25	25	25	25	25	25	25	25	25	25	25	25	25	25	25	25	25	25	25	25	25	25	25	25	25	25	25	25	25	25	25	25	25	25	25	25	25	25	25	25	25	25	25	25	25	25	25	25	25	25	25	25	25	25	25	25	25	25	25	25	25	25	25	25	25	25	25	25	25	25	25	25	25	25	25	25	25	25	25	25	25	25	25	25	25	25	25	25	25	25	25	25	25	25	25	25	25	25	25	25	25	25	25	25	25	25	25	25	25	25	25	25	25	25	25	25	25	55	55	55	55	55	55
AP0004597	25	25	25	25	25	25	25	25	25	25	25	25	25	25	25	25	25	25	25	25	25	25	25	25	25	25	25	25	25	25	25	25	25	25	25	25	25	25	25	25	25	25	25	25	25	25	25	25	25	25	25	25	25	25	25	25	25	25	25	25	25	25	25	25	25	25	25	25	25	25	25	25	25	25	25	25	25	25	25	25	25	25	25	25	25	25	25	25	25	25	25	25	25	25	25	25	25	25	25	25	25	25	25	25	25	25	25	25	25	25	25	25	25	25	25	25	25	25	25	25	25	25	25	25	25	25	25	25	25	25	25	25	25	25	25	25	25	25	25	25	25	25	25	25	25	25	25	25	25	25	25	25	25	25	25	25	25	25	25	25	25	25	25	25	25	25	25	25	25	25	25	25	25	25	25	25	25	25	56	56	56	56	56	56	25	25	25	25	25	25	25	25	25	25	25	25	25	25	25	25	25	25	25	25	25	25	25	25	25	25	25	25	25	25	25	25	25	25	25	25	25	25	25	25	25	25	25	25	25	25	25	25	25	25	25	25	25	25	25	25	25	25	25	25	25	25	25	25	25	25	51	58	51	58	64	51	58	64	58	25	25	25	25	25	25	25	25	25	25	25	25	25	25	25	25	25	25	25	25	25	25	25	25	25	25	25	25	25	25	25	25	25	25	25	25	25	25	25	25	25	25	25	25	25	25	25	25	25	25	25	25	25	25	25	25	25	25	25	25	25	25	25	25	25	25	25	25	25	25	25	25	25	25	25	25	25	25	25	25	25	25	25	25	25	25	25	25	25	25	25	25	25	25	25	25	25	25	25	25	25	25	25	25	25	25	25	25	25	25	25	25	25	25	25	25	25	25	25	25	25	25	25	25	25	25	25	25	25	25	25	25	25	25	25	25	25	25	25	25	25	25	25	25	25	30	32	38	31	35	36	35	32	32	33	26	27	33	38	35	25	25	25	25	25	25	25	25	25	55	55	55	55	55	55
AP0004622	25	25	25	25	25	25	25	25	25	25	25	25	25	25	25	25	25	25	25	25	25	25	25	25	25	25	25	25	25	25	25	25	25	25	25	25	25	25	25	25	25	25	25	25	25	25	25	25	25	25	25	25	25	25	25	25	25	25	25	25	25	25	25	25	25	25	25	25	25	25	25	25	25	25	25	25	25	25	25	25	25	25	25	25	25	25	25	25	25	25	25	25	25	25	25	25	25	25	25	25	25	25	25	25	25	25	25	25	25	25	25	25	25	25	25	25	25	25	25	25	25	25	25	25	25	25	25	25	25	25	25	25	25	25	25	25	25	25	25	25	25	25	25	25	25	25	25	25	25	25	25	25	25	25	25	25	25	25	25	25	25	25	25	25	25	25	25	25	25	25	25	25	25	25	25	25	25	25	56	56	56	59	59	56	25	25	25	25	25	25	25	25	25	25	25	25	25	25	25	25	25	25	25	25	25	25	25	25	25	25	25	25	25	25	25	25	25	25	25	25	25	25	25	25	25	25	25	25	25	25	25	25	25	25	25	25	25	25	25	25	25	25	25	25	25	25	25	25	25	25	51	52	51	51	50	67	51	51	51	25	25	25	25	25	25	25	25	25	25	25	25	25	25	25	25	25	25	25	25	25	25	25	25	25	25	25	25	25	25	25	25	25	25	25	25	25	25	25	25	25	25	25	25	25	25	25	25	25	25	25	25	25	25	25	25	25	25	25	25	25	25	25	25	25	25	25	25	25	25	25	25	25	25	25	25	25	25	25	25	25	25	25	25	25	25	25	25	25	25	25	25	25	25	25	25	25	25	25	25	25	25	25	25	25	25	25	25	25	25	25	25	25	25	25	25	25	25	25	25	25	25	25	25	25	25	25	25	25	25	25	25	25	25	25	25	25	25	25	25	25	25	25	25	25	51	32	48	48	43	42	51	44	59	52	56	69	41	38	43	25	25	25	25	25	25	25	25	25	55	55	55	55	55	55
AP0004702	25	25	25	25	25	25	25	25	25	25	25	25	25	25	25	25	25	25	25	25	25	25	25	25	25	25	25	25	25	25	25	25	25	25	25	25	25	25	25	25	25	25	25	25	25	25	25	25	25	25	25	25	25	25	25	25	25	25	25	25	25	25	25	25	25	25	25	25	25	25	25	25	25	25	25	25	25	25	25	25	25	25	25	25	25	25	25	25	25	25	25	25	25	25	25	25	25	25	25	25	25	25	25	25	25	25	25	25	25	25	25	25	25	25	25	25	25	25	25	25	25	25	25	25	25	25	25	25	25	25	25	25	25	25	25	25	25	25	25	25	25	25	25	25	25	25	25	25	25	25	25	25	25	25	25	25	25	25	25	25	25	25	25	25	25	25	25	25	25	25	25	25	25	25	25	25	25	25	56	56	56	56	56	56	25	25	25	25	25	25	25	25	25	25	25	25	25	25	25	25	25	25	25	25	25	25	25	25	25	25	25	25	25	25	25	25	25	25	25	25	25	25	25	25	25	25	25	25	25	25	25	25	25	25	25	25	25	25	25	25	25	25	25	25	25	25	25	25	25	25	58	58	51	51	60	51	51	51	58	25	25	25	25	25	25	25	25	25	25	25	25	25	25	25	25	25	25	25	25	25	25	25	25	25	25	25	25	25	25	25	25	25	25	25	25	25	25	25	25	25	25	25	25	25	25	25	25	25	25	25	25	25	25	25	25	25	25	25	25	25	25	25	25	25	25	25	25	25	25	25	25	25	25	25	25	25	25	25	25	25	25	25	25	25	25	25	25	25	25	25	25	25	25	25	25	25	25	25	25	25	25	25	25	25	25	25	25	25	25	25	25	25	25	25	25	25	25	25	25	25	25	25	25	25	25	25	25	25	25	25	25	25	25	25	25	25	25	25	25	25	25	25	25	25	25	25	25	25	25	25	25	25	25	25	25	25	25	25	25	25	25	25	25	25	25	25	25	25	55	55	55	55	55	55
AP0004723	25	25	25	25	25	25	25	25	25	25	25	25	25	25	25	25	25	25	25	25	25	25	25	25	25	25	25	25	25	25	25	25	25	25	25	25	25	25	25	25	25	25	25	25	25	25	25	25	25	25	25	25	25	25	25	25	25	25	25	25	25	25	25	25	25	25	25	25	25	25	25	25	25	25	25	25	25	25	25	25	25	25	25	25	25	25	25	25	25	25	25	25	25	25	25	25	25	25	25	25	25	25	25	25	25	25	25	25	25	25	25	25	25	25	25	25	25	25	25	25	25	25	25	25	25	25	25	25	25	25	25	25	25	25	25	25	25	25	25	25	25	25	25	25	25	25	25	25	25	25	25	25	25	25	25	25	25	25	25	25	25	25	25	25	25	25	25	25	25	25	25	25	25	25	25	25	25	25	56	56	56	56	56	56	25	25	25	25	25	25	25	25	25	25	25	25	25	25	25	25	25	25	25	25	25	25	25	25	25	25	25	25	25	25	25	25	25	25	25	25	25	25	25	25	25	25	25	25	25	25	25	25	25	25	25	25	25	25	25	25	25	25	25	25	25	25	25	25	25	25	58	66	58	51	58	51	51	60	51	25	25	25	25	25	25	25	25	25	25	25	25	25	25	25	25	25	25	25	25	25	25	25	25	25	25	25	25	25	25	25	25	25	25	25	25	25	25	25	25	25	25	25	25	25	25	25	25	25	25	25	25	25	25	25	25	25	25	25	25	25	25	25	25	25	25	25	25	25	25	25	25	25	25	25	25	25	25	25	25	25	25	25	25	25	25	25	25	25	25	25	25	25	25	25	25	25	25	25	25	25	25	25	25	25	25	25	25	25	25	25	25	25	25	25	25	25	25	25	25	25	25	25	25	25	25	25	25	25	25	25	25	25	25	25	25	25	25	25	25	25	25	25	25	25	30	43	31	31	35	36	35	32	42	33	26	27	33	38	35	25	25	25	25	25	25	25	25	25	61	55	55	55	55	55
AP0004736	25	25	25	25	25	25	25	25	25	25	25	25	25	25	25	25	25	25	25	25	25	25	25	25	25	25	25	25	25	25	25	25	25	25	25	25	25	25	25	25	25	25	25	25	25	25	25	25	25	25	25	25	25	25	25	25	25	25	25	25	25	25	25	25	25	25	25	25	25	25	25	25	25	25	25	25	25	25	25	25	25	25	25	25	25	25	25	25	25	25	25	25	25	25	25	25	25	25	25	25	25	25	25	25	25	25	25	25	25	25	25	25	25	25	25	25	25	25	25	25	25	25	25	25	25	25	25	25	25	25	25	25	25	25	25	25	25	25	25	25	25	25	25	25	25	25	25	25	25	25	25	25	25	25	25	25	25	25	25	25	25	25	25	25	25	25	25	25	25	25	25	25	25	25	25	25	25	25	65	56	56	56	56	56	25	25	25	25	25	25	25	25	25	25	25	25	25	25	25	25	25	25	25	25	25	25	25	25	25	25	25	25	25	25	25	25	25	25	25	25	25	25	25	25	25	25	25	25	25	25	25	25	25	25	25	25	25	25	25	25	25	25	25	25	25	25	25	25	25	25	58	58	51	58	58	60	58	60	58	25	25	25	25	25	25	25	25	25	25	25	25	25	25	25	25	25	25	25	25	25	25	25	25	25	25	25	25	25	25	25	25	25	25	25	25	25	25	25	25	25	25	25	25	25	25	25	25	25	25	25	25	25	25	25	25	25	25	25	25	25	25	25	25	25	25	25	25	25	25	25	25	25	25	25	25	25	25	25	25	25	25	25	25	25	25	25	25	25	25	25	25	25	25	25	25	25	25	25	25	25	25	25	25	25	25	25	25	25	25	25	25	25	25	25	25	25	25	25	25	25	25	25	25	25	25	25	25	25	25	25	25	25	25	25	25	25	25	25	25	25	25	25	25	25	30	32	31	31	35	47	35	32	32	33	26	27	33	38	35	25	25	25	25	25	25	25	25	25	61	55	61	55	55	55
AP0004741	25	25	25	25	25	25	25	25	25	25	25	25	25	25	25	25	25	25	25	25	25	25	25	25	25	25	25	25	25	25	25	25	25	25	25	25	25	25	25	25	25	25	25	25	25	25	25	25	25	25	25	25	25	25	25	25	25	25	25	25	25	25	25	25	25	25	25	25	25	25	25	25	25	25	25	25	25	25	25	25	25	25	25	25	25	25	25	25	25	25	25	25	25	25	25	25	25	25	25	25	25	25	25	25	25	25	25	25	25	25	25	25	25	25	25	25	25	25	25	25	25	25	25	25	25	25	25	25	25	25	25	25	25	25	25	25	25	25	25	25	25	25	25	25	25	25	25	25	25	25	25	25	25	25	25	25	25	25	25	25	25	25	25	25	25	25	25	25	25	25	25	25	25	25	25	25	25	25	56	56	56	56	56	56	25	25	25	25	25	25	25	25	25	25	25	25	25	25	25	25	25	25	25	25	25	25	25	25	25	25	25	25	25	25	25	25	25	25	25	25	25	25	25	25	25	25	25	25	25	25	25	25	25	25	25	25	25	25	25	25	25	25	25	25	25	25	25	25	25	25	51	58	51	51	64	51	51	51	51	25	25	25	25	25	25	25	25	25	25	25	25	25	25	25	25	25	25	25	25	25	25	25	25	25	25	25	25	25	25	25	25	25	25	25	25	25	25	25	25	25	25	25	25	25	25	25	25	25	25	25	25	25	25	25	25	25	25	25	25	25	25	25	25	25	25	25	25	25	25	25	25	25	25	25	25	25	25	25	25	25	25	25	25	25	25	25	25	25	25	25	25	25	25	25	25	25	25	25	25	25	25	25	25	25	25	25	25	25	25	25	25	25	25	25	25	25	25	25	25	25	25	25	25	25	25	25	25	25	25	25	25	25	25	25	25	25	25	25	25	25	25	25	25	25	30	32	31	31	35	36	35	32	40	33	26	27	33	38	35	25	25	25	25	25	25	25	25	25	55	55	55	55	55	55
AP0004772	25	25	25	25	25	25	25	25	25	25	25	25	25	25	25	25	25	25	25	25	25	25	25	25	25	25	25	25	25	25	25	25	25	25	25	25	25	25	25	25	25	25	25	25	25	25	25	25	25	25	25	25	25	25	25	25	25	25	25	25	25	25	25	25	25	25	25	25	25	25	25	25	25	25	25	25	25	25	25	25	25	25	25	25	25	25	25	25	25	25	25	25	25	25	25	25	25	25	25	25	25	25	25	25	25	25	25	25	25	25	25	25	25	25	25	25	25	25	25	25	25	25	25	25	25	25	25	25	25	25	25	25	25	25	25	25	25	25	25	25	25	25	25	25	25	25	25	25	25	25	25	25	25	25	25	25	25	25	25	25	25	25	25	25	25	25	25	25	25	25	25	25	25	25	25	25	25	25	56	56	56	56	56	56	25	25	25	25	25	25	25	25	25	25	25	25	25	25	25	25	25	25	25	25	25	25	25	25	25	25	25	25	25	25	25	25	25	25	25	25	25	25	25	25	25	25	25	25	25	25	25	25	25	25	25	25	25	25	25	25	25	25	25	25	25	25	25	25	25	25	58	58	51	51	50	51	51	51	51	25	25	25	25	25	25	25	25	25	25	25	25	25	25	25	25	25	25	25	25	25	25	25	25	25	25	25	25	25	25	25	25	25	25	25	25	25	25	25	25	25	25	25	25	25	25	25	25	25	25	25	25	25	25	25	25	25	25	25	25	25	25	25	25	25	25	25	25	25	25	25	25	25	25	25	25	25	25	25	25	25	25	25	25	25	25	25	25	25	25	25	25	25	25	25	25	25	25	25	25	25	25	25	25	25	25	25	25	25	25	25	25	25	25	25	25	25	25	25	25	25	25	25	25	25	25	25	25	25	25	25	25	25	25	25	25	25	25	25	25	25	25	25	25	25	25	25	25	25	25	25	25	25	25	25	25	25	25	25	25	25	25	25	25	25	25	25	25	25	55	55	55	55	55	55
AP0004773	25	25	25	25	25	25	25	25	25	25	25	25	25	25	25	25	25	25	25	25	25	25	25	25	25	25	25	25	25	25	25	25	25	25	25	25	25	25	25	25	25	25	25	25	25	25	25	25	25	25	25	25	25	25	25	25	25	25	25	25	25	25	25	25	25	25	25	25	25	25	25	25	25	25	25	25	25	25	25	25	25	25	25	25	25	25	25	25	25	25	25	25	25	25	25	25	25	25	25	25	25	25	25	25	25	25	25	25	25	25	25	25	25	25	25	25	25	25	25	25	25	25	25	25	25	25	25	25	25	25	25	25	25	25	25	25	25	25	25	25	25	25	25	25	25	25	25	25	25	25	25	25	25	25	25	25	25	25	25	25	25	25	25	25	25	25	25	25	25	25	25	25	25	25	25	25	25	25	65	56	62	56	59	56	25	25	25	25	25	25	25	25	25	25	25	25	25	25	25	25	25	25	25	25	25	25	25	25	25	25	25	25	25	25	25	25	25	25	25	25	25	25	25	25	25	25	25	25	25	25	25	25	25	25	25	25	25	25	25	25	25	25	25	25	25	25	25	25	25	25	51	58	51	51	50	51	51	64	51	25	25	25	25	25	25	25	25	25	25	25	25	25	25	25	25	25	25	25	25	25	25	25	25	25	25	25	25	25	25	25	25	25	25	25	25	25	25	25	25	25	25	25	25	25	25	25	25	25	25	25	25	25	25	25	25	25	25	25	25	25	25	25	25	25	25	25	25	25	25	25	25	25	25	25	25	25	25	25	25	25	25	25	25	25	25	25	25	25	25	25	25	25	25	25	25	25	25	25	25	25	25	25	25	25	25	25	25	25	25	25	25	25	25	25	25	25	25	25	25	25	25	25	25	25	25	25	25	25	25	25	25	25	25	25	25	25	25	25	25	25	25	25	25	25	30	32	37	31	35	36	35	32	32	33	31	27	33	38	35	25	25	25	25	25	25	25	25	25	55	55	55	55	55	55
AP0004874	25	25	25	25	25	25	25	25	25	25	25	25	25	25	25	25	25	25	25	25	25	25	25	25	25	25	25	25	25	25	25	25	25	25	25	25	25	25	25	25	25	25	25	25	25	25	25	25	25	25	25	25	25	25	25	25	25	25	25	25	25	25	25	25	25	25	25	25	25	25	25	25	25	25	25	25	25	25	25	25	25	25	25	25	25	25	25	25	25	25	25	25	25	25	25	25	25	25	25	25	25	25	25	25	25	25	25	25	25	25	25	25	25	25	25	25	25	25	25	25	25	25	25	25	25	25	25	25	25	25	25	25	25	25	25	25	25	25	25	25	25	25	25	25	25	25	25	25	25	25	25	25	25	25	25	25	25	25	25	25	25	25	25	25	25	25	25	25	25	25	25	25	25	25	25	25	25	25	56	66	66	56	56	56	25	25	25	25	25	25	25	25	25	25	25	25	25	25	25	25	25	25	25	25	25	25	25	25	25	25	25	25	25	25	25	25	25	25	25	25	25	25	25	25	25	25	25	25	25	25	25	25	25	25	25	25	25	25	25	25	25	25	25	25	25	25	25	25	25	25	51	52	51	51	50	51	51	51	51	25	25	25	25	25	25	25	25	25	25	25	25	25	25	25	25	25	25	25	25	25	25	25	25	25	25	25	25	25	25	25	25	25	25	25	25	25	25	25	25	25	25	25	25	25	25	25	25	25	25	25	25	25	25	25	25	25	25	25	25	25	25	25	25	25	25	25	25	25	25	25	25	25	25	25	25	25	25	25	25	25	25	25	25	25	25	25	25	25	25	25	25	25	25	25	25	25	25	25	25	25	25	25	25	25	25	25	25	25	25	25	25	25	25	25	25	25	25	25	25	25	25	25	25	25	25	25	25	25	25	25	25	25	25	25	25	25	25	25	25	25	25	25	25	25	54	58	72	74	73	36	83	63	65	67	76	73	69	52	35	25	25	25	25	25	25	25	25	25	55	55	73	55	55	55
AP0004875	25	25	25	25	25	25	25	25	25	25	25	25	25	25	25	25	25	25	25	25	25	25	25	25	25	25	25	25	25	25	25	25	25	25	25	25	25	25	25	25	25	25	25	25	25	25	25	25	25	25	25	25	25	25	25	25	25	25	25	25	25	25	25	25	25	25	25	25	25	25	25	25	25	25	25	25	25	25	25	25	25	25	25	25	25	25	25	25	25	25	25	25	25	25	25	25	25	25	25	25	25	25	25	25	25	25	25	25	25	25	25	25	25	25	25	25	25	25	25	25	25	25	25	25	25	25	25	25	25	25	25	25	25	25	25	25	25	25	25	25	25	25	25	25	25	25	25	25	25	25	25	25	25	25	25	25	25	25	25	25	25	25	25	25	25	25	25	25	25	25	25	25	25	25	25	25	25	25	73	73	72	70	69	70	25	25	25	25	25	25	25	25	25	25	25	25	25	25	25	25	25	25	25	25	25	25	25	25	25	25	25	25	25	25	25	25	25	25	25	25	25	25	25	25	25	25	25	25	25	25	25	25	25	25	25	25	25	25	25	25	25	25	25	25	25	25	25	25	25	25	73	75	73	76	72	76	78	78	74	25	25	25	25	25	25	25	25	25	25	25	25	25	25	25	25	25	25	25	25	25	25	25	25	25	25	25	25	25	25	25	25	25	25	25	25	25	25	25	25	25	25	25	25	25	25	25	25	25	25	25	25	25	25	25	25	25	25	25	25	25	25	25	25	25	25	25	25	25	25	25	25	25	25	25	25	25	25	25	25	25	25	25	25	25	25	25	25	25	25	25	25	25	25	25	25	25	25	25	25	25	25	25	25	25	25	25	25	25	25	25	25	25	25	25	25	25	25	25	25	25	25	25	25	25	25	25	25	25	25	25	25	25	25	25	25	25	25	25	25	25	25	25	25	25	74	76	76	76	75	76	79	76	78	69	79	76	79	75	81	25	25	25	25	25	25	25	25	25	76	77	75	77	77	78
AP0004876	25	25	25	25	25	25	25	25	25	25	25	25	25	25	25	25	25	25	25	25	25	25	25	25	25	25	25	25	25	25	25	25	25	25	25	25	25	25	25	25	25	25	25	25	25	25	25	25	25	25	25	25	25	25	25	25	25	25	25	25	25	25	25	25	25	25	25	25	25	25	25	25	25	25	25	25	25	25	25	25	25	25	25	25	25	25	25	25	25	25	25	25	25	25	25	25	25	25	25	25	25	25	25	25	25	25	25	25	25	25	25	25	25	25	25	25	25	25	25	25	25	25	25	25	25	25	25	25	25	25	25	25	25	25	25	25	25	25	25	25	25	25	25	25	25	25	25	25	25	25	25	25	25	25	25	25	25	25	25	25	25	25	25	25	25	25	25	25	25	25	25	25	25	25	25	25	25	25	68	64	72	66	62	68	25	25	25	25	25	25	25	25	25	25	25	25	25	25	25	25	25	25	25	25	25	25	25	25	25	25	25	25	25	25	25	25	25	25	25	25	25	25	25	25	25	25	25	25	25	25	25	25	25	25	25	25	25	25	25	25	25	25	25	25	25	25	25	25	25	25	58	67	63	61	61	60	60	60	60	25	25	25	25	25	25	25	25	25	25	25	25	25	25	25	25	25	25	25	25	25	25	25	25	25	25	25	25	25	25	25	25	25	25	25	25	25	25	25	25	25	25	25	25	25	25	25	25	25	25	25	25	25	25	25	25	25	25	25	25	25	25	25	25	25	25	25	25	25	25	25	25	25	25	25	25	25	25	25	25	25	25	25	25	25	25	25	25	25	25	25	25	25	25	25	25	25	25	25	25	25	25	25	25	25	25	25	25	25	25	25	25	25	25	25	25	25	25	25	25	25	25	25	25	25	25	25	25	25	25	25	25	25	25	25	25	25	25	25	25	25	25	25	25	25	76	58	63	56	35	55	55	48	58	52	61	48	44	69	35	25	25	25	25	25	25	25	25	25	55	55	55	55	55	55
AP000553.3	25	25	25	25	25	25	25	25	25	25	25	25	25	25	25	25	25	25	25	25	25	25	25	25	25	25	25	25	25	25	25	25	25	25	25	25	25	25	25	25	25	25	25	25	25	25	25	25	25	25	25	25	25	25	25	25	25	25	25	25	25	25	25	25	25	25	25	25	25	25	25	25	25	25	25	25	25	25	25	25	25	25	25	25	25	25	25	25	25	25	25	25	25	25	25	25	25	25	25	25	25	25	25	25	25	25	25	25	25	25	25	25	25	25	25	25	25	25	25	25	25	25	25	25	25	25	25	25	25	25	25	25	25	25	25	25	25	25	25	25	25	25	25	25	25	25	25	25	25	25	25	25	25	25	25	25	25	25	25	25	25	25	25	25	25	25	25	25	25	25	25	25	25	25	25	25	25	25	25	25	25	25	25	25	25	25	25	25	25	25	25	25	25	25	25	25	25	25	25	25	25	25	25	25	25	25	25	25	25	25	25	25	25	25	25	25	25	25	25	25	25	25	25	25	25	25	25	25	25	25	25	25	25	25	25	25	25	25	25	25	25	25	25	25	25	25	25	25	25	25	25	25	25	25	25	25	25	25	25	25	25	25	25	25	25	25	25	25	25	25	25	25	25	25	25	25	25	25	25	25	25	25	25	25	25	25	25	25	25	25	25	25	25	25	25	25	25	25	25	25	25	25	25	25	25	25	25	25	25	25	25	25	25	25	25	25	25	25	25	25	25	25	25	25	25	25	25	25	25	25	25	25	25	25	25	25	25	25	25	25	25	25	25	25	25	25	25	25	25	25	25	25	25	25	25	25	25	25	25	25	25	25	25	25	25	25	25	25	25	25	25	25	25	25	25	25	25	25	25	25	25	25	25	25	25	25	25	25	25	25	25	25	25	25	25	25	25	25	25	25	25	25	25	25	30	32	64	31	72	36	35	32	32	33	26	60	33	38	35	25	25	25	25	25	25	25	25	25	25	25	25	25	25	25
AP000553.4	25	25	25	25	25	25	25	25	25	25	25	25	25	25	25	25	25	25	25	25	25	25	25	25	25	25	25	25	25	25	25	25	25	25	25	25	25	25	25	25	25	25	25	25	25	25	25	25	25	25	25	25	25	25	25	25	25	25	25	25	25	25	25	25	25	25	25	25	25	25	25	25	25	25	25	25	25	25	25	25	25	25	25	25	25	25	25	25	25	25	25	25	25	25	25	25	25	25	25	25	25	25	25	25	25	25	25	25	25	25	25	25	25	25	25	25	25	25	25	25	25	25	25	25	25	25	25	25	25	25	25	25	25	25	25	25	25	25	25	25	25	25	25	25	25	25	25	25	25	25	25	25	25	25	25	25	25	25	25	25	25	25	25	25	25	25	25	25	25	25	25	25	25	25	25	25	25	25	25	25	25	25	25	25	25	25	25	25	25	25	25	25	25	25	25	25	25	25	25	25	25	25	25	25	25	25	25	25	25	25	25	25	25	25	25	25	25	25	25	25	25	25	25	25	25	25	25	25	25	25	25	25	25	25	25	25	25	25	25	25	25	25	25	25	25	25	25	25	25	25	25	25	25	25	25	25	25	25	25	25	25	25	25	25	25	25	25	25	25	25	25	25	25	25	25	25	25	25	25	25	25	25	25	25	25	25	25	25	25	25	25	25	25	25	25	25	25	25	25	25	25	25	25	25	25	25	25	25	25	25	25	25	25	25	25	25	25	25	25	25	25	25	25	25	25	25	25	25	25	25	25	25	25	25	25	25	25	25	25	25	25	25	25	25	25	25	25	25	25	25	25	25	25	25	25	25	25	25	25	25	25	25	25	25	25	25	25	25	25	25	25	25	25	25	25	25	25	25	25	25	25	25	25	25	25	25	25	25	25	25	25	25	25	25	25	25	25	25	25	25	25	25	25	25	48	62	67	31	48	46	45	32	32	33	37	53	58	38	55	25	25	25	25	25	25	25	25	25	25	25	25	25	25	25
AP000553.6	25	25	25	25	25	25	25	25	25	25	25	25	25	25	25	25	25	25	25	25	25	25	25	25	25	25	25	25	25	25	25	25	25	25	25	25	25	25	25	25	25	25	25	25	25	25	25	25	25	25	25	25	25	25	25	25	25	25	25	25	25	25	25	25	25	25	25	25	25	25	25	25	25	25	25	25	25	25	25	25	25	25	25	25	25	25	25	25	25	25	25	25	25	25	25	25	25	25	25	25	25	25	25	25	25	25	25	25	25	25	25	25	25	25	25	25	25	25	25	25	25	25	25	25	25	25	25	25	25	25	25	25	25	25	25	25	25	25	25	25	25	25	25	25	25	25	25	25	25	25	25	25	25	25	25	25	25	25	25	25	25	25	25	25	25	25	25	25	25	25	25	25	25	25	25	25	25	25	25	25	25	25	25	25	25	25	25	25	25	25	25	25	25	25	25	25	25	25	25	25	25	25	25	25	25	25	25	25	25	25	25	25	25	25	25	25	25	25	25	25	25	25	25	25	25	25	25	25	25	25	25	25	25	25	25	25	25	25	25	25	25	25	25	25	25	25	25	25	25	25	25	25	25	25	25	25	25	25	25	25	25	25	25	25	25	25	25	25	25	25	25	25	25	25	25	25	25	25	25	25	25	25	25	25	25	25	25	25	25	25	25	25	25	25	25	25	25	25	25	25	25	25	25	25	25	25	25	25	25	25	25	25	25	25	25	25	25	25	25	25	25	25	25	25	25	25	25	25	25	25	25	25	25	25	25	25	25	25	25	25	25	25	25	25	25	25	25	25	25	25	25	25	25	25	25	25	25	25	25	25	25	25	25	25	25	25	25	25	25	25	25	25	25	25	25	25	25	25	25	25	25	25	25	25	25	25	25	25	25	25	25	25	25	25	25	25	25	25	25	25	25	25	25	25	30	59	76	31	35	36	69	58	32	33	26	27	33	38	35	25	25	25	25	25	25	25	25	25	25	25	25	25	25	25
AP0005603	25	25	25	25	25	25	25	25	25	25	25	25	25	25	25	25	25	25	25	25	25	25	25	25	25	25	25	25	25	25	25	25	25	25	25	25	25	25	25	25	25	25	25	25	25	25	25	25	25	25	25	25	25	25	25	25	25	25	25	25	25	25	25	25	25	25	25	25	25	25	25	25	25	25	25	25	25	25	25	25	25	25	25	25	25	25	25	25	25	25	25	25	25	25	25	25	25	25	25	25	25	25	25	25	25	25	25	25	25	25	25	25	25	25	25	25	25	25	25	25	25	25	25	25	25	25	25	25	25	25	25	25	25	25	25	25	25	25	25	25	25	25	25	25	25	25	25	25	25	25	25	25	25	25	25	25	25	25	25	25	25	25	25	25	25	25	25	25	25	25	25	25	25	25	25	25	25	25	56	56	56	56	56	56	25	25	25	25	25	25	25	25	25	25	25	25	25	25	25	25	25	25	25	25	25	25	25	25	25	25	25	25	25	25	25	25	25	25	25	25	25	25	25	25	25	25	25	25	25	25	25	25	25	25	25	25	25	25	25	25	25	25	25	25	25	25	25	25	25	25	51	78	51	51	50	51	51	51	51	25	25	25	25	25	25	25	25	25	25	25	25	25	25	25	25	25	25	25	25	25	25	25	25	25	25	25	25	25	25	25	25	25	25	25	25	25	25	25	25	25	25	25	25	25	25	25	25	25	25	25	25	25	25	25	25	25	25	25	25	25	25	25	25	25	25	25	25	25	25	25	25	25	25	25	25	25	25	25	25	25	25	25	25	25	25	25	25	25	25	25	25	25	25	25	25	25	25	25	25	25	25	25	25	25	25	25	25	25	25	25	25	25	25	25	25	25	25	25	25	25	25	25	25	25	25	25	25	25	25	25	25	25	25	25	25	25	25	25	25	25	25	25	25	25	64	57	44	57	60	54	54	49	56	56	53	56	42	50	57	25	25	25	25	25	25	25	25	25	55	55	55	63	55	55
AP0005632	25	25	25	25	25	25	25	25	25	25	25	25	25	25	25	25	25	25	25	25	25	25	25	25	25	25	25	25	25	25	25	25	25	25	25	25	25	25	25	25	25	25	25	25	25	25	25	25	25	25	25	25	25	25	25	25	25	25	25	25	25	25	25	25	25	25	25	25	25	25	25	25	25	25	25	25	25	25	25	25	25	25	25	25	25	25	25	25	25	25	25	25	25	25	25	25	25	25	25	25	25	25	25	25	25	25	25	25	25	25	25	25	25	25	25	25	25	25	25	25	25	25	25	25	25	25	25	25	25	25	25	25	25	25	25	25	25	25	25	25	25	25	25	25	25	25	25	25	25	25	25	25	25	25	25	25	25	25	25	25	25	25	25	25	25	25	25	25	25	25	25	25	25	25	25	25	25	25	56	56	56	56	56	56	25	25	25	25	25	25	25	25	25	25	25	25	25	25	25	25	25	25	25	25	25	25	25	25	25	25	25	25	25	25	25	25	25	25	25	25	25	25	25	25	25	25	25	25	25	25	25	25	25	25	25	25	25	25	25	25	25	25	25	25	25	25	25	25	25	25	77	58	51	51	68	51	51	80	51	25	25	25	25	25	25	25	25	25	25	25	25	25	25	25	25	25	25	25	25	25	25	25	25	25	25	25	25	25	25	25	25	25	25	25	25	25	25	25	25	25	25	25	25	25	25	25	25	25	25	25	25	25	25	25	25	25	25	25	25	25	25	25	25	25	25	25	25	25	25	25	25	25	25	25	25	25	25	25	25	25	25	25	25	25	25	25	25	25	25	25	25	25	25	25	25	25	25	25	25	25	25	25	25	25	25	25	25	25	25	25	25	25	25	25	25	25	25	25	25	25	25	25	25	25	25	25	25	25	25	25	25	25	25	25	25	25	25	25	25	25	25	25	25	25	79	80	70	74	75	69	73	68	74	76	74	70	56	65	67	25	25	25	25	25	25	25	25	25	55	55	55	55	63	65
AP00056727	25	25	25	25	25	25	25	25	25	25	25	25	25	25	25	25	25	25	25	25	25	25	25	25	25	25	25	25	25	25	25	25	25	25	25	25	25	25	25	25	25	25	25	25	25	25	25	25	25	25	25	25	25	25	25	25	25	25	25	25	25	25	25	25	25	25	25	25	25	25	25	25	25	25	25	25	25	25	25	25	25	25	25	25	25	25	25	25	25	25	25	25	25	25	25	25	25	25	25	25	25	25	25	25	25	25	25	25	25	25	25	25	25	25	25	25	25	25	25	25	25	25	25	25	25	25	25	25	25	25	25	25	25	25	25	25	25	25	25	25	25	25	25	25	25	25	25	25	25	25	25	25	25	25	25	25	25	25	25	25	25	25	25	25	25	25	25	25	25	25	25	25	25	25	25	25	25	25	56	56	56	56	56	56	25	25	25	25	25	25	25	25	25	25	25	25	25	25	25	25	25	25	25	25	25	25	25	25	25	25	25	25	25	25	25	25	25	25	25	25	25	25	25	25	25	25	25	25	25	25	25	25	25	25	25	25	25	25	25	25	25	25	25	25	25	25	25	25	25	25	51	58	51	51	50	51	51	51	51	25	25	25	25	25	25	25	25	25	25	25	25	25	25	25	25	25	25	25	25	25	25	25	25	25	25	25	25	25	25	25	25	25	25	25	25	25	25	25	25	25	25	25	25	25	25	25	25	25	25	25	25	25	25	25	25	25	25	25	25	25	25	25	25	25	25	25	25	25	25	25	25	25	25	25	25	25	25	25	25	25	25	25	25	25	25	25	25	25	25	25	25	25	25	25	25	25	25	25	25	25	25	25	25	25	25	25	25	25	25	25	25	25	25	25	25	25	25	25	25	25	25	25	25	25	25	25	25	25	25	25	25	25	25	25	25	25	25	25	25	25	25	25	25	25	25	25	25	25	25	25	25	25	25	25	25	25	25	25	25	25	25	25	25	25	25	25	25	25	55	55	55	55	55	55
AP0005682	25	25	25	25	25	25	25	25	25	25	25	25	25	25	25	25	25	25	25	25	25	25	25	25	25	25	25	25	25	25	25	25	25	25	25	25	25	25	25	25	25	25	25	25	25	25	25	25	25	25	25	25	25	25	25	25	25	25	25	25	25	25	25	25	25	25	25	25	25	25	25	25	25	25	25	25	25	25	25	25	25	25	25	25	25	25	25	25	25	25	25	25	25	25	25	25	25	25	25	25	25	25	25	25	25	25	25	25	25	25	25	25	25	25	25	25	25	25	25	25	25	25	25	25	25	25	25	25	25	25	25	25	25	25	25	25	25	25	25	25	25	25	25	25	25	25	25	25	25	25	25	25	25	25	25	25	25	25	25	25	25	25	25	25	25	25	25	25	25	25	25	25	25	25	25	25	25	25	56	56	56	56	56	56	25	25	25	25	25	25	25	25	25	25	25	25	25	25	25	25	25	25	25	25	25	25	25	25	25	25	25	25	25	25	25	25	25	25	25	25	25	25	25	25	25	25	25	25	25	25	25	25	25	25	25	25	25	25	25	25	25	25	25	25	25	25	25	25	25	25	89	58	83	51	83	91	82	51	68	25	25	25	25	25	25	25	25	25	25	25	25	25	25	25	25	25	25	25	25	25	25	25	25	25	25	25	25	25	25	25	25	25	25	25	25	25	25	25	25	25	25	25	25	25	25	25	25	25	25	25	25	25	25	25	25	25	25	25	25	25	25	25	25	25	25	25	25	25	25	25	25	25	25	25	25	25	25	25	25	25	25	25	25	25	25	25	25	25	25	25	25	25	25	25	25	25	25	25	25	25	25	25	25	25	25	25	25	25	25	25	25	25	25	25	25	25	25	25	25	25	25	25	25	25	25	25	25	25	25	25	25	25	25	25	25	25	25	25	25	25	25	25	25	25	82	85	91	81	87	88	89	89	86	84	80	86	85	88	89	25	25	25	25	25	25	25	25	25	80	55	55	74	79	72
AP0005699	25	25	25	25	25	25	25	25	25	25	25	25	25	25	25	25	25	25	25	25	25	25	25	25	25	25	25	25	25	25	25	25	25	25	25	25	25	25	25	25	25	25	25	25	25	25	25	25	25	25	25	25	25	25	25	25	25	25	25	25	25	25	25	25	25	25	25	25	25	25	25	25	25	25	25	25	25	25	25	25	25	25	25	25	25	25	25	25	25	25	25	25	25	25	25	25	25	25	25	25	25	25	25	25	25	25	25	25	25	25	25	25	25	25	25	25	25	25	25	25	25	25	25	25	25	25	25	25	25	25	25	25	25	25	25	25	25	25	25	25	25	25	25	25	25	25	25	25	25	25	25	25	25	25	25	25	25	25	25	25	25	25	25	25	25	25	25	25	25	25	25	25	25	25	25	25	25	25	79	78	77	74	76	74	25	25	25	25	25	25	25	25	25	25	25	25	25	25	25	25	25	25	25	25	25	25	25	25	25	25	25	25	25	25	25	25	25	25	25	25	25	25	25	25	25	25	25	25	25	25	25	25	25	25	25	25	25	25	25	25	25	25	25	25	25	25	25	25	25	25	51	58	51	51	64	51	81	51	51	25	25	25	25	25	25	25	25	25	25	25	25	25	25	25	25	25	25	25	25	25	25	25	25	25	25	25	25	25	25	25	25	25	25	25	25	25	25	25	25	25	25	25	25	25	25	25	25	25	25	25	25	25	25	25	25	25	25	25	25	25	25	25	25	25	25	25	25	25	25	25	25	25	25	25	25	25	25	25	25	25	25	25	25	25	25	25	25	25	25	25	25	25	25	25	25	25	25	25	25	25	25	25	25	25	25	25	25	25	25	25	25	25	25	25	25	25	25	25	25	25	25	25	25	25	25	25	25	25	25	25	25	25	25	25	25	25	25	25	25	25	25	25	25	25	38	42	47	47	46	51	62	67	48	56	42	36	43	48	35	25	25	25	25	25	25	25	25	25	74	70	67	65	68	69
AP0005772	25	25	25	25	25	25	25	25	25	25	25	25	25	25	25	25	25	25	25	25	25	25	25	25	25	25	25	25	25	25	25	25	25	25	25	25	25	25	25	25	25	25	25	25	25	25	25	25	25	25	25	25	25	25	25	25	25	25	25	25	25	25	25	25	25	25	25	25	25	25	25	25	25	25	25	25	25	25	25	25	25	25	25	25	25	25	25	25	25	25	25	25	25	25	25	25	25	25	25	25	25	25	25	25	25	25	25	25	25	25	25	25	25	25	25	25	25	25	25	25	25	25	25	25	25	25	25	25	25	25	25	25	25	25	25	25	25	25	25	25	25	25	25	25	25	25	25	25	25	25	25	25	25	25	25	25	25	25	25	25	25	25	25	25	25	25	25	25	25	25	25	25	25	25	25	25	25	25	56	56	56	56	56	56	25	25	25	25	25	25	25	25	25	25	25	25	25	25	25	25	25	25	25	25	25	25	25	25	25	25	25	25	25	25	25	25	25	25	25	25	25	25	25	25	25	25	25	25	25	25	25	25	25	25	25	25	25	25	25	25	25	25	25	25	25	25	25	25	25	25	51	52	51	51	50	51	51	66	51	25	25	25	25	25	25	25	25	25	25	25	25	25	25	25	25	25	25	25	25	25	25	25	25	25	25	25	25	25	25	25	25	25	25	25	25	25	25	25	25	25	25	25	25	25	25	25	25	25	25	25	25	25	25	25	25	25	25	25	25	25	25	25	25	25	25	25	25	25	25	25	25	25	25	25	25	25	25	25	25	25	25	25	25	25	25	25	25	25	25	25	25	25	25	25	25	25	25	25	25	25	25	25	25	25	25	25	25	25	25	25	25	25	25	25	25	25	25	25	25	25	25	25	25	25	25	25	25	25	25	25	25	25	25	25	25	25	25	25	25	25	25	25	25	25	51	52	37	61	35	42	40	38	38	33	26	51	40	51	68	25	25	25	25	25	25	25	25	25	55	55	55	55	55	55
AP0005801	25	25	25	25	25	25	25	25	25	25	25	25	25	25	25	25	25	25	25	25	25	25	25	25	25	25	25	25	25	25	25	25	25	25	25	25	25	25	25	25	25	25	25	25	25	25	25	25	25	25	25	25	25	25	25	25	25	25	25	25	25	25	25	25	25	25	25	25	25	25	25	25	25	25	25	25	25	25	25	25	25	25	25	25	25	25	25	25	25	25	25	25	25	25	25	25	25	25	25	25	25	25	25	25	25	25	25	25	25	25	25	25	25	25	25	25	25	25	25	25	25	25	25	25	25	25	25	25	25	25	25	25	25	25	25	25	25	25	25	25	25	25	25	25	25	25	25	25	25	25	25	25	25	25	25	25	25	25	25	25	25	25	25	25	25	25	25	25	25	25	25	25	25	25	25	25	25	25	56	56	56	56	56	56	25	25	25	25	25	25	25	25	25	25	25	25	25	25	25	25	25	25	25	25	25	25	25	25	25	25	25	25	25	25	25	25	25	25	25	25	25	25	25	25	25	25	25	25	25	25	25	25	25	25	25	25	25	25	25	25	25	25	25	25	25	25	25	25	25	25	71	52	97	82	50	96	51	83	92	25	25	25	25	25	25	25	25	25	25	25	25	25	25	25	25	25	25	25	25	25	25	25	25	25	25	25	25	25	25	25	25	25	25	25	25	25	25	25	25	25	25	25	25	25	25	25	25	25	25	25	25	25	25	25	25	25	25	25	25	25	25	25	25	25	25	25	25	25	25	25	25	25	25	25	25	25	25	25	25	25	25	25	25	25	25	25	25	25	25	25	25	25	25	25	25	25	25	25	25	25	25	25	25	25	25	25	25	25	25	25	25	25	25	25	25	25	25	25	25	25	25	25	25	25	25	25	25	25	25	25	25	25	25	25	25	25	25	25	25	25	25	25	25	25	95	95	95	96	96	83	92	89	92	94	94	92	94	92	85	25	25	25	25	25	25	25	25	25	55	55	55	84	87	82
AP0005935	25	25	25	25	25	25	25	25	25	25	25	25	25	25	25	25	25	25	25	25	25	25	25	25	25	25	25	25	25	25	25	25	25	25	25	25	25	25	25	25	25	25	25	25	25	25	25	25	25	25	25	25	25	25	25	25	25	25	25	25	25	25	25	25	25	25	25	25	25	25	25	25	25	25	25	25	25	25	25	25	25	25	25	25	25	25	25	25	25	25	25	25	25	25	25	25	25	25	25	25	25	25	25	25	25	25	25	25	25	25	25	25	25	25	25	25	25	25	25	25	25	25	25	25	25	25	25	25	25	25	25	25	25	25	25	25	25	25	25	25	25	25	25	25	25	25	25	25	25	25	25	25	25	25	25	25	25	25	25	25	25	25	25	25	25	25	25	25	25	25	25	25	25	25	25	25	25	25	56	56	56	56	56	56	25	25	25	25	25	25	25	25	25	25	25	25	25	25	25	25	25	25	25	25	25	25	25	25	25	25	25	25	25	25	25	25	25	25	25	25	25	25	25	25	25	25	25	25	25	25	25	25	25	25	25	25	25	25	25	25	25	25	25	25	25	25	25	25	25	25	73	52	51	67	72	51	67	76	82	25	25	25	25	25	25	25	25	25	25	25	25	25	25	25	25	25	25	25	25	25	25	25	25	25	25	25	25	25	25	25	25	25	25	25	25	25	25	25	25	25	25	25	25	25	25	25	25	25	25	25	25	25	25	25	25	25	25	25	25	25	25	25	25	25	25	25	25	25	25	25	25	25	25	25	25	25	25	25	25	25	25	25	25	25	25	25	25	25	25	25	25	25	25	25	25	25	25	25	25	25	25	25	25	25	25	25	25	25	25	25	25	25	25	25	25	25	25	25	25	25	25	25	25	25	25	25	25	25	25	25	25	25	25	25	25	25	25	25	25	25	25	25	25	25	30	32	31	31	35	36	35	32	32	33	26	41	33	38	35	25	25	25	25	25	25	25	25	25	67	55	55	71	67	72
AP0005936	25	25	25	25	25	25	25	25	25	25	25	25	25	25	25	25	25	25	25	25	25	25	25	25	25	25	25	25	25	25	25	25	25	25	25	25	25	25	25	25	25	25	25	25	25	25	25	25	25	25	25	25	25	25	25	25	25	25	25	25	25	25	25	25	25	25	25	25	25	25	25	25	25	25	25	25	25	25	25	25	25	25	25	25	25	25	25	25	25	25	25	25	25	25	25	25	25	25	25	25	25	25	25	25	25	25	25	25	25	25	25	25	25	25	25	25	25	25	25	25	25	25	25	25	25	25	25	25	25	25	25	25	25	25	25	25	25	25	25	25	25	25	25	25	25	25	25	25	25	25	25	25	25	25	25	25	25	25	25	25	25	25	25	25	25	25	25	25	25	25	25	25	25	25	25	25	25	25	62	56	56	60	61	56	25	25	25	25	25	25	25	25	25	25	25	25	25	25	25	25	25	25	25	25	25	25	25	25	25	25	25	25	25	25	25	25	25	25	25	25	25	25	25	25	25	25	25	25	25	25	25	25	25	25	25	25	25	25	25	25	25	25	25	25	25	25	25	25	25	25	76	87	88	73	77	85	64	80	74	25	25	25	25	25	25	25	25	25	25	25	25	25	25	25	25	25	25	25	25	25	25	25	25	25	25	25	25	25	25	25	25	25	25	25	25	25	25	25	25	25	25	25	25	25	25	25	25	25	25	25	25	25	25	25	25	25	25	25	25	25	25	25	25	25	25	25	25	25	25	25	25	25	25	25	25	25	25	25	25	25	25	25	25	25	25	25	25	25	25	25	25	25	25	25	25	25	25	25	25	25	25	25	25	25	25	25	25	25	25	25	25	25	25	25	25	25	25	25	25	25	25	25	25	25	25	25	25	25	25	25	25	25	25	25	25	25	25	25	25	25	25	25	25	25	30	32	39	45	56	43	42	32	32	42	40	35	42	38	35	25	25	25	25	25	25	25	25	25	55	55	55	55	61	61
AP0005937	25	25	25	25	25	25	25	25	25	25	25	25	25	25	25	25	25	25	25	25	25	25	25	25	25	25	25	25	25	25	25	25	25	25	25	25	25	25	25	25	25	25	25	25	25	25	25	25	25	25	25	25	25	25	25	25	25	25	25	25	25	25	25	25	25	25	25	25	25	25	25	25	25	25	25	25	25	25	25	25	25	25	25	25	25	25	25	25	25	25	25	25	25	25	25	25	25	25	25	25	25	25	25	25	25	25	25	25	25	25	25	25	25	25	25	25	25	25	25	25	25	25	25	25	25	25	25	25	25	25	25	25	25	25	25	25	25	25	25	25	25	25	25	25	25	25	25	25	25	25	25	25	25	25	25	25	25	25	25	25	25	25	25	25	25	25	25	25	25	25	25	25	25	25	25	25	25	25	69	70	64	70	71	68	25	25	25	25	25	25	25	25	25	25	25	25	25	25	25	25	25	25	25	25	25	25	25	25	25	25	25	25	25	25	25	25	25	25	25	25	25	25	25	25	25	25	25	25	25	25	25	25	25	25	25	25	25	25	25	25	25	25	25	25	25	25	25	25	25	25	70	52	51	51	67	51	81	51	64	25	25	25	25	25	25	25	25	25	25	25	25	25	25	25	25	25	25	25	25	25	25	25	25	25	25	25	25	25	25	25	25	25	25	25	25	25	25	25	25	25	25	25	25	25	25	25	25	25	25	25	25	25	25	25	25	25	25	25	25	25	25	25	25	25	25	25	25	25	25	25	25	25	25	25	25	25	25	25	25	25	25	25	25	25	25	25	25	25	25	25	25	25	25	25	25	25	25	25	25	25	25	25	25	25	25	25	25	25	25	25	25	25	25	25	25	25	25	25	25	25	25	25	25	25	25	25	25	25	25	25	25	25	25	25	25	25	25	25	25	25	25	25	25	25	74	60	58	40	54	36	43	55	53	44	67	62	59	48	46	25	25	25	25	25	25	25	25	25	55	55	55	63	61	61
AP0006195	25	25	25	25	25	25	25	25	25	25	25	25	25	25	25	25	25	25	25	25	25	25	25	25	25	25	25	25	25	25	25	25	25	25	25	25	25	25	25	25	25	25	25	25	25	25	25	25	25	25	25	25	25	25	25	25	25	25	25	25	25	25	25	25	25	25	25	25	25	25	25	25	25	25	25	25	25	25	25	25	25	25	25	25	25	25	25	25	25	25	25	25	25	25	25	25	25	25	25	25	25	25	25	25	25	25	25	25	25	25	25	25	25	25	25	25	25	25	25	25	25	25	25	25	25	25	25	25	25	25	25	25	25	25	25	25	25	25	25	25	25	25	25	25	25	25	25	25	25	25	25	25	25	25	25	25	25	25	25	25	25	25	25	25	25	25	25	25	25	25	25	25	25	25	25	25	25	25	56	65	65	56	65	64	25	25	25	25	25	25	25	25	25	25	25	25	25	25	25	25	25	25	25	25	25	25	25	25	25	25	25	25	25	25	25	25	25	25	25	25	25	25	25	25	25	25	25	25	25	25	25	25	25	25	25	25	25	25	25	25	25	25	25	25	25	25	25	25	25	25	51	52	51	67	50	51	51	51	51	25	25	25	25	25	25	25	25	25	25	25	25	25	25	25	25	25	25	25	25	25	25	25	25	25	25	25	25	25	25	25	25	25	25	25	25	25	25	25	25	25	25	25	25	25	25	25	25	25	25	25	25	25	25	25	25	25	25	25	25	25	25	25	25	25	25	25	25	25	25	25	25	25	25	25	25	25	25	25	25	25	25	25	25	25	25	25	25	25	25	25	25	25	25	25	25	25	25	25	25	25	25	25	25	25	25	25	25	25	25	25	25	25	25	25	25	25	25	25	25	25	25	25	25	25	25	25	25	25	25	25	25	25	25	25	25	25	25	25	25	25	25	25	25	25	47	32	53	56	58	61	35	54	50	53	54	53	53	38	41	25	25	25	25	25	25	25	25	25	55	55	55	55	55	55
AP0006196	25	25	25	25	25	25	25	25	25	25	25	25	25	25	25	25	25	25	25	25	25	25	25	25	25	25	25	25	25	25	25	25	25	25	25	25	25	25	25	25	25	25	25	25	25	25	25	25	25	25	25	25	25	25	25	25	25	25	25	25	25	25	25	25	25	25	25	25	25	25	25	25	25	25	25	25	25	25	25	25	25	25	25	25	25	25	25	25	25	25	25	25	25	25	25	25	25	25	25	25	25	25	25	25	25	25	25	25	25	25	25	25	25	25	25	25	25	25	25	25	25	25	25	25	25	25	25	25	25	25	25	25	25	25	25	25	25	25	25	25	25	25	25	25	25	25	25	25	25	25	25	25	25	25	25	25	25	25	25	25	25	25	25	25	25	25	25	25	25	25	25	25	25	25	25	25	25	25	56	56	56	56	56	56	25	25	25	25	25	25	25	25	25	25	25	25	25	25	25	25	25	25	25	25	25	25	25	25	25	25	25	25	25	25	25	25	25	25	25	25	25	25	25	25	25	25	25	25	25	25	25	25	25	25	25	25	25	25	25	25	25	25	25	25	25	25	25	25	25	25	51	52	51	51	50	80	51	51	64	25	25	25	25	25	25	25	25	25	25	25	25	25	25	25	25	25	25	25	25	25	25	25	25	25	25	25	25	25	25	25	25	25	25	25	25	25	25	25	25	25	25	25	25	25	25	25	25	25	25	25	25	25	25	25	25	25	25	25	25	25	25	25	25	25	25	25	25	25	25	25	25	25	25	25	25	25	25	25	25	25	25	25	25	25	25	25	25	25	25	25	25	25	25	25	25	25	25	25	25	25	25	25	25	25	25	25	25	25	25	25	25	25	25	25	25	25	25	25	25	25	25	25	25	25	25	25	25	25	25	25	25	25	25	25	25	25	25	25	25	25	25	25	25	25	30	38	59	31	52	50	35	46	32	40	37	42	39	54	35	25	25	25	25	25	25	25	25	25	69	77	69	78	74	76
AP00064010	25	25	25	25	25	25	25	25	25	25	25	25	25	25	25	25	25	25	25	25	25	25	25	25	25	25	25	25	25	25	25	25	25	25	25	25	25	25	25	25	25	25	25	25	25	25	25	25	25	25	25	25	25	25	25	25	25	25	25	25	25	25	25	25	25	25	25	25	25	25	25	25	25	25	25	25	25	25	25	25	25	25	25	25	25	25	25	25	25	25	25	25	25	25	25	25	25	25	25	25	25	25	25	25	25	25	25	25	25	25	25	25	25	25	25	25	25	25	25	25	25	25	25	25	25	25	25	25	25	25	25	25	25	25	25	25	25	25	25	25	25	25	25	25	25	25	25	25	25	25	25	25	25	25	25	25	25	25	25	25	25	25	25	25	25	25	25	25	25	25	25	25	25	25	25	25	25	25	74	74	70	71	63	65	25	25	25	25	25	25	25	25	25	25	25	25	25	25	25	25	25	25	25	25	25	25	25	25	25	25	25	25	25	25	25	25	25	25	25	25	25	25	25	25	25	25	25	25	25	25	25	25	25	25	25	25	25	25	25	25	25	25	25	25	25	25	25	25	25	25	51	52	51	51	50	51	64	51	60	25	25	25	25	25	25	25	25	25	25	25	25	25	25	25	25	25	25	25	25	25	25	25	25	25	25	25	25	25	25	25	25	25	25	25	25	25	25	25	25	25	25	25	25	25	25	25	25	25	25	25	25	25	25	25	25	25	25	25	25	25	25	25	25	25	25	25	25	25	25	25	25	25	25	25	25	25	25	25	25	25	25	25	25	25	25	25	25	25	25	25	25	25	25	25	25	25	25	25	25	25	25	25	25	25	25	25	25	25	25	25	25	25	25	25	25	25	25	25	25	25	25	25	25	25	25	25	25	25	25	25	25	25	25	25	25	25	25	25	25	25	25	25	25	25	36	32	31	37	60	36	35	32	32	33	26	27	66	38	35	25	25	25	25	25	25	25	25	25	75	75	69	65	69	72
AP0006402	25	25	25	25	25	25	25	25	25	25	25	25	25	25	25	25	25	25	25	25	25	25	25	25	25	25	25	25	25	25	25	25	25	25	25	25	25	25	25	25	25	25	25	25	25	25	25	25	25	25	25	25	25	25	25	25	25	25	25	25	25	25	25	25	25	25	25	25	25	25	25	25	25	25	25	25	25	25	25	25	25	25	25	25	25	25	25	25	25	25	25	25	25	25	25	25	25	25	25	25	25	25	25	25	25	25	25	25	25	25	25	25	25	25	25	25	25	25	25	25	25	25	25	25	25	25	25	25	25	25	25	25	25	25	25	25	25	25	25	25	25	25	25	25	25	25	25	25	25	25	25	25	25	25	25	25	25	25	25	25	25	25	25	25	25	25	25	25	25	25	25	25	25	25	25	25	25	25	61	56	56	56	56	56	25	25	25	25	25	25	25	25	25	25	25	25	25	25	25	25	25	25	25	25	25	25	25	25	25	25	25	25	25	25	25	25	25	25	25	25	25	25	25	25	25	25	25	25	25	25	25	25	25	25	25	25	25	25	25	25	25	25	25	25	25	25	25	25	25	25	61	52	64	51	50	51	64	61	66	25	25	25	25	25	25	25	25	25	25	25	25	25	25	25	25	25	25	25	25	25	25	25	25	25	25	25	25	25	25	25	25	25	25	25	25	25	25	25	25	25	25	25	25	25	25	25	25	25	25	25	25	25	25	25	25	25	25	25	25	25	25	25	25	25	25	25	25	25	25	25	25	25	25	25	25	25	25	25	25	25	25	25	25	25	25	25	25	25	25	25	25	25	25	25	25	25	25	25	25	25	25	25	25	25	25	25	25	25	25	25	25	25	25	25	25	25	25	25	25	25	25	25	25	25	25	25	25	25	25	25	25	25	25	25	25	25	25	25	25	25	25	25	25	25	25	25	25	25	25	25	25	25	25	25	25	25	25	25	25	25	25	25	25	25	25	25	25	25	67	68	67	68	65	67
AP0006411	25	25	25	25	25	25	25	25	25	25	25	25	25	25	25	25	25	25	25	25	25	25	25	25	25	25	25	25	25	25	25	25	25	25	25	25	25	25	25	25	25	25	25	25	25	25	25	25	25	25	25	25	25	25	25	25	25	25	25	25	25	25	25	25	25	25	25	25	25	25	25	25	25	25	25	25	25	25	25	25	25	25	25	25	25	25	25	25	25	25	25	25	25	25	25	25	25	25	25	25	25	25	25	25	25	25	25	25	25	25	25	25	25	25	25	25	25	25	25	25	25	25	25	25	25	25	25	25	25	25	25	25	25	25	25	25	25	25	25	25	25	25	25	25	25	25	25	25	25	25	25	25	25	25	25	25	25	25	25	25	25	25	25	25	25	25	25	25	25	25	25	25	25	25	25	25	25	25	56	56	56	56	56	56	25	25	25	25	25	25	25	25	25	25	25	25	25	25	25	25	25	25	25	25	25	25	25	25	25	25	25	25	25	25	25	25	25	25	25	25	25	25	25	25	25	25	25	25	25	25	25	25	25	25	25	25	25	25	25	25	25	25	25	25	25	25	25	25	25	25	51	52	51	51	50	51	51	51	51	25	25	25	25	25	25	25	25	25	25	25	25	25	25	25	25	25	25	25	25	25	25	25	25	25	25	25	25	25	25	25	25	25	25	25	25	25	25	25	25	25	25	25	25	25	25	25	25	25	25	25	25	25	25	25	25	25	25	25	25	25	25	25	25	25	25	25	25	25	25	25	25	25	25	25	25	25	25	25	25	25	25	25	25	25	25	25	25	25	25	25	25	25	25	25	25	25	25	25	25	25	25	25	25	25	25	25	25	25	25	25	25	25	25	25	25	25	25	25	25	25	25	25	25	25	25	25	25	25	25	25	25	25	25	25	25	25	25	25	25	25	25	25	25	25	55	36	31	46	35	36	49	70	39	44	56	31	49	45	46	25	25	25	25	25	25	25	25	25	55	55	55	55	55	55
AP0006473	25	25	25	25	25	25	25	25	25	25	25	25	25	25	25	25	25	25	25	25	25	25	25	25	25	25	25	25	25	25	25	25	25	25	25	25	25	25	25	25	25	25	25	25	25	25	25	25	25	25	25	25	25	25	25	25	25	25	25	25	25	25	25	25	25	25	25	25	25	25	25	25	25	25	25	25	25	25	25	25	25	25	25	25	25	25	25	25	25	25	25	25	25	25	25	25	25	25	25	25	25	25	25	25	25	25	25	25	25	25	25	25	25	25	25	25	25	25	25	25	25	25	25	25	25	25	25	25	25	25	25	25	25	25	25	25	25	25	25	25	25	25	25	25	25	25	25	25	25	25	25	25	25	25	25	25	25	25	25	25	25	25	25	25	25	25	25	25	25	25	25	25	25	25	25	25	25	25	56	56	56	56	56	56	25	25	25	25	25	25	25	25	25	25	25	25	25	25	25	25	25	25	25	25	25	25	25	25	25	25	25	25	25	25	25	25	25	25	25	25	25	25	25	25	25	25	25	25	25	25	25	25	25	25	25	25	25	25	25	25	25	25	25	25	25	25	25	25	25	25	51	52	51	51	50	51	51	71	51	25	25	25	25	25	25	25	25	25	25	25	25	25	25	25	25	25	25	25	25	25	25	25	25	25	25	25	25	25	25	25	25	25	25	25	25	25	25	25	25	25	25	25	25	25	25	25	25	25	25	25	25	25	25	25	25	25	25	25	25	25	25	25	25	25	25	25	25	25	25	25	25	25	25	25	25	25	25	25	25	25	25	25	25	25	25	25	25	25	25	25	25	25	25	25	25	25	25	25	25	25	25	25	25	25	25	25	25	25	25	25	25	25	25	25	25	25	25	25	25	25	25	25	25	25	25	25	25	25	25	25	25	25	25	25	25	25	25	25	25	25	25	25	25	25	30	32	45	44	35	36	35	32	41	33	36	48	44	38	35	25	25	25	25	25	25	25	25	25	55	55	55	61	55	61
AP0006483	25	25	25	25	25	25	25	25	25	25	25	25	25	25	25	25	25	25	25	25	25	25	25	25	25	25	25	25	25	25	25	25	25	25	25	25	25	25	25	25	25	25	25	25	25	25	25	25	25	25	25	25	25	25	25	25	25	25	25	25	25	25	25	25	25	25	25	25	25	25	25	25	25	25	25	25	25	25	25	25	25	25	25	25	25	25	25	25	25	25	25	25	25	25	25	25	25	25	25	25	25	25	25	25	25	25	25	25	25	25	25	25	25	25	25	25	25	25	25	25	25	25	25	25	25	25	25	25	25	25	25	25	25	25	25	25	25	25	25	25	25	25	25	25	25	25	25	25	25	25	25	25	25	25	25	25	25	25	25	25	25	25	25	25	25	25	25	25	25	25	25	25	25	25	25	25	25	25	56	56	56	56	56	56	25	25	25	25	25	25	25	25	25	25	25	25	25	25	25	25	25	25	25	25	25	25	25	25	25	25	25	25	25	25	25	25	25	25	25	25	25	25	25	25	25	25	25	25	25	25	25	25	25	25	25	25	25	25	25	25	25	25	25	25	25	25	25	25	25	25	51	52	51	51	50	51	51	51	51	25	25	25	25	25	25	25	25	25	25	25	25	25	25	25	25	25	25	25	25	25	25	25	25	25	25	25	25	25	25	25	25	25	25	25	25	25	25	25	25	25	25	25	25	25	25	25	25	25	25	25	25	25	25	25	25	25	25	25	25	25	25	25	25	25	25	25	25	25	25	25	25	25	25	25	25	25	25	25	25	25	25	25	25	25	25	25	25	25	25	25	25	25	25	25	25	25	25	25	25	25	25	25	25	25	25	25	25	25	25	25	25	25	25	25	25	25	25	25	25	25	25	25	25	25	25	25	25	25	25	25	25	25	25	25	25	25	25	25	25	25	25	25	25	25	25	25	25	25	25	25	25	25	25	25	25	25	25	25	25	25	25	25	25	25	25	25	25	25	55	55	55	55	55	55
AP0006484	25	25	25	25	25	25	25	25	25	25	25	25	25	25	25	25	25	25	25	25	25	25	25	25	25	25	25	25	25	25	25	25	25	25	25	25	25	25	25	25	25	25	25	25	25	25	25	25	25	25	25	25	25	25	25	25	25	25	25	25	25	25	25	25	25	25	25	25	25	25	25	25	25	25	25	25	25	25	25	25	25	25	25	25	25	25	25	25	25	25	25	25	25	25	25	25	25	25	25	25	25	25	25	25	25	25	25	25	25	25	25	25	25	25	25	25	25	25	25	25	25	25	25	25	25	25	25	25	25	25	25	25	25	25	25	25	25	25	25	25	25	25	25	25	25	25	25	25	25	25	25	25	25	25	25	25	25	25	25	25	25	25	25	25	25	25	25	25	25	25	25	25	25	25	25	25	25	25	56	56	56	56	56	56	25	25	25	25	25	25	25	25	25	25	25	25	25	25	25	25	25	25	25	25	25	25	25	25	25	25	25	25	25	25	25	25	25	25	25	25	25	25	25	25	25	25	25	25	25	25	25	25	25	25	25	25	25	25	25	25	25	25	25	25	25	25	25	25	25	25	51	52	51	51	71	51	51	51	51	25	25	25	25	25	25	25	25	25	25	25	25	25	25	25	25	25	25	25	25	25	25	25	25	25	25	25	25	25	25	25	25	25	25	25	25	25	25	25	25	25	25	25	25	25	25	25	25	25	25	25	25	25	25	25	25	25	25	25	25	25	25	25	25	25	25	25	25	25	25	25	25	25	25	25	25	25	25	25	25	25	25	25	25	25	25	25	25	25	25	25	25	25	25	25	25	25	25	25	25	25	25	25	25	25	25	25	25	25	25	25	25	25	25	25	25	25	25	25	25	25	25	25	25	25	25	25	25	25	25	25	25	25	25	25	25	25	25	25	25	25	25	25	25	25	25	25	25	25	25	25	25	25	25	25	25	25	25	25	25	25	25	25	25	25	25	25	25	25	55	55	55	55	55	65
AP0006485	25	25	25	25	25	25	25	25	25	25	25	25	25	25	25	25	25	25	25	25	25	25	25	25	25	25	25	25	25	25	25	25	25	25	25	25	25	25	25	25	25	25	25	25	25	25	25	25	25	25	25	25	25	25	25	25	25	25	25	25	25	25	25	25	25	25	25	25	25	25	25	25	25	25	25	25	25	25	25	25	25	25	25	25	25	25	25	25	25	25	25	25	25	25	25	25	25	25	25	25	25	25	25	25	25	25	25	25	25	25	25	25	25	25	25	25	25	25	25	25	25	25	25	25	25	25	25	25	25	25	25	25	25	25	25	25	25	25	25	25	25	25	25	25	25	25	25	25	25	25	25	25	25	25	25	25	25	25	25	25	25	25	25	25	25	25	25	25	25	25	25	25	25	25	25	25	25	25	56	56	56	56	56	56	25	25	25	25	25	25	25	25	25	25	25	25	25	25	25	25	25	25	25	25	25	25	25	25	25	25	25	25	25	25	25	25	25	25	25	25	25	25	25	25	25	25	25	25	25	25	25	25	25	25	25	25	25	25	25	25	25	25	25	25	25	25	25	25	25	25	69	52	51	74	69	71	69	51	61	25	25	25	25	25	25	25	25	25	25	25	25	25	25	25	25	25	25	25	25	25	25	25	25	25	25	25	25	25	25	25	25	25	25	25	25	25	25	25	25	25	25	25	25	25	25	25	25	25	25	25	25	25	25	25	25	25	25	25	25	25	25	25	25	25	25	25	25	25	25	25	25	25	25	25	25	25	25	25	25	25	25	25	25	25	25	25	25	25	25	25	25	25	25	25	25	25	25	25	25	25	25	25	25	25	25	25	25	25	25	25	25	25	25	25	25	25	25	25	25	25	25	25	25	25	25	25	25	25	25	25	25	25	25	25	25	25	25	25	25	25	25	25	25	25	73	68	80	78	70	84	81	81	78	73	81	87	82	84	70	25	25	25	25	25	25	25	25	25	67	68	67	65	65	61
AP0006486	25	25	25	25	25	25	25	25	25	25	25	25	25	25	25	25	25	25	25	25	25	25	25	25	25	25	25	25	25	25	25	25	25	25	25	25	25	25	25	25	25	25	25	25	25	25	25	25	25	25	25	25	25	25	25	25	25	25	25	25	25	25	25	25	25	25	25	25	25	25	25	25	25	25	25	25	25	25	25	25	25	25	25	25	25	25	25	25	25	25	25	25	25	25	25	25	25	25	25	25	25	25	25	25	25	25	25	25	25	25	25	25	25	25	25	25	25	25	25	25	25	25	25	25	25	25	25	25	25	25	25	25	25	25	25	25	25	25	25	25	25	25	25	25	25	25	25	25	25	25	25	25	25	25	25	25	25	25	25	25	25	25	25	25	25	25	25	25	25	25	25	25	25	25	25	25	25	25	56	56	56	56	56	56	25	25	25	25	25	25	25	25	25	25	25	25	25	25	25	25	25	25	25	25	25	25	25	25	25	25	25	25	25	25	25	25	25	25	25	25	25	25	25	25	25	25	25	25	25	25	25	25	25	25	25	25	25	25	25	25	25	25	25	25	25	25	25	25	25	25	51	52	51	51	50	51	51	51	51	25	25	25	25	25	25	25	25	25	25	25	25	25	25	25	25	25	25	25	25	25	25	25	25	25	25	25	25	25	25	25	25	25	25	25	25	25	25	25	25	25	25	25	25	25	25	25	25	25	25	25	25	25	25	25	25	25	25	25	25	25	25	25	25	25	25	25	25	25	25	25	25	25	25	25	25	25	25	25	25	25	25	25	25	25	25	25	25	25	25	25	25	25	25	25	25	25	25	25	25	25	25	25	25	25	25	25	25	25	25	25	25	25	25	25	25	25	25	25	25	25	25	25	25	25	25	25	25	25	25	25	25	25	25	25	25	25	25	25	25	25	25	25	25	25	30	32	31	31	35	36	35	32	32	33	59	40	33	38	35	25	25	25	25	25	25	25	25	25	55	55	55	55	55	55
AP0006544	25	25	25	25	25	25	25	25	25	25	25	25	25	25	25	25	25	25	25	25	25	25	25	25	25	25	25	25	25	25	25	25	25	25	25	25	25	25	25	25	25	25	25	25	25	25	25	25	25	25	25	25	25	25	25	25	25	25	25	25	25	25	25	25	25	25	25	25	25	25	25	25	25	25	25	25	25	25	25	25	25	25	25	25	25	25	25	25	25	25	25	25	25	25	25	25	25	25	25	25	25	25	25	25	25	25	25	25	25	25	25	25	25	25	25	25	25	25	25	25	25	25	25	25	25	25	25	25	25	25	25	25	25	25	25	25	25	25	25	25	25	25	25	25	25	25	25	25	25	25	25	25	25	25	25	25	25	25	25	25	25	25	25	25	25	25	25	25	25	25	25	25	25	25	25	25	25	25	56	64	61	61	56	60	25	25	25	25	25	25	25	25	25	25	25	25	25	25	25	25	25	25	25	25	25	25	25	25	25	25	25	25	25	25	25	25	25	25	25	25	25	25	25	25	25	25	25	25	25	25	25	25	25	25	25	25	25	25	25	25	25	25	25	25	25	25	25	25	25	25	51	52	51	51	50	51	51	51	51	25	25	25	25	25	25	25	25	25	25	25	25	25	25	25	25	25	25	25	25	25	25	25	25	25	25	25	25	25	25	25	25	25	25	25	25	25	25	25	25	25	25	25	25	25	25	25	25	25	25	25	25	25	25	25	25	25	25	25	25	25	25	25	25	25	25	25	25	25	25	25	25	25	25	25	25	25	25	25	25	25	25	25	25	25	25	25	25	25	25	25	25	25	25	25	25	25	25	25	25	25	25	25	25	25	25	25	25	25	25	25	25	25	25	25	25	25	25	25	25	25	25	25	25	25	25	25	25	25	25	25	25	25	25	25	25	25	25	25	25	25	25	25	25	25	30	37	40	31	46	40	35	40	36	33	42	27	33	38	35	25	25	25	25	25	25	25	25	25	55	55	55	55	55	55
AP0006545	25	25	25	25	25	25	25	25	25	25	25	25	25	25	25	25	25	25	25	25	25	25	25	25	25	25	25	25	25	25	25	25	25	25	25	25	25	25	25	25	25	25	25	25	25	25	25	25	25	25	25	25	25	25	25	25	25	25	25	25	25	25	25	25	25	25	25	25	25	25	25	25	25	25	25	25	25	25	25	25	25	25	25	25	25	25	25	25	25	25	25	25	25	25	25	25	25	25	25	25	25	25	25	25	25	25	25	25	25	25	25	25	25	25	25	25	25	25	25	25	25	25	25	25	25	25	25	25	25	25	25	25	25	25	25	25	25	25	25	25	25	25	25	25	25	25	25	25	25	25	25	25	25	25	25	25	25	25	25	25	25	25	25	25	25	25	25	25	25	25	25	25	25	25	25	25	25	25	56	56	56	56	56	56	25	25	25	25	25	25	25	25	25	25	25	25	25	25	25	25	25	25	25	25	25	25	25	25	25	25	25	25	25	25	25	25	25	25	25	25	25	25	25	25	25	25	25	25	25	25	25	25	25	25	25	25	25	25	25	25	25	25	25	25	25	25	25	25	25	25	88	93	94	72	78	77	88	68	51	25	25	25	25	25	25	25	25	25	25	25	25	25	25	25	25	25	25	25	25	25	25	25	25	25	25	25	25	25	25	25	25	25	25	25	25	25	25	25	25	25	25	25	25	25	25	25	25	25	25	25	25	25	25	25	25	25	25	25	25	25	25	25	25	25	25	25	25	25	25	25	25	25	25	25	25	25	25	25	25	25	25	25	25	25	25	25	25	25	25	25	25	25	25	25	25	25	25	25	25	25	25	25	25	25	25	25	25	25	25	25	25	25	25	25	25	25	25	25	25	25	25	25	25	25	25	25	25	25	25	25	25	25	25	25	25	25	25	25	25	25	25	25	25	25	70	67	71	69	65	72	80	76	62	71	67	77	69	72	63	25	25	25	25	25	25	25	25	25	90	96	90	78	82	86
AP0006624	25	25	25	25	25	25	25	25	25	25	25	25	25	25	25	25	25	25	25	25	25	25	25	25	25	25	25	25	25	25	25	25	25	25	25	25	25	25	25	25	25	25	25	25	25	25	25	25	25	25	25	25	25	25	25	25	25	25	25	25	25	25	25	25	25	25	25	25	25	25	25	25	25	25	25	25	25	25	25	25	25	25	25	25	25	25	25	25	25	25	25	25	25	25	25	25	25	25	25	25	25	25	25	25	25	25	25	25	25	25	25	25	25	25	25	25	25	25	25	25	25	25	25	25	25	25	25	25	25	25	25	25	25	25	25	25	25	25	25	25	25	25	25	25	25	25	25	25	25	25	25	25	25	25	25	25	25	25	25	25	25	25	25	25	25	25	25	25	25	25	25	25	25	25	25	25	25	25	82	83	82	76	76	78	25	25	25	25	25	25	25	25	25	25	25	25	25	25	25	25	25	25	25	25	25	25	25	25	25	25	25	25	25	25	25	25	25	25	25	25	25	25	25	25	25	25	25	25	25	25	25	25	25	25	25	25	25	25	25	25	25	25	25	25	25	25	25	25	25	25	86	90	87	86	86	83	88	85	86	25	25	25	25	25	25	25	25	25	25	25	25	25	25	25	25	25	25	25	25	25	25	25	25	25	25	25	25	25	25	25	25	25	25	25	25	25	25	25	25	25	25	25	25	25	25	25	25	25	25	25	25	25	25	25	25	25	25	25	25	25	25	25	25	25	25	25	25	25	25	25	25	25	25	25	25	25	25	25	25	25	25	25	25	25	25	25	25	25	25	25	25	25	25	25	25	25	25	25	25	25	25	25	25	25	25	25	25	25	25	25	25	25	25	25	25	25	25	25	25	25	25	25	25	25	25	25	25	25	25	25	25	25	25	25	25	25	25	25	25	25	25	25	25	25	44	38	63	68	73	64	71	49	55	73	62	64	42	45	61	25	25	25	25	25	25	25	25	25	95	95	95	78	78	78
AP0006792	25	25	25	25	25	25	25	25	25	25	25	25	25	25	25	25	25	25	25	25	25	25	25	25	25	25	25	25	25	25	25	25	25	25	25	25	25	25	25	25	25	25	25	25	25	25	25	25	25	25	25	25	25	25	25	25	25	25	25	25	25	25	25	25	25	25	25	25	25	25	25	25	25	25	25	25	25	25	25	25	25	25	25	25	25	25	25	25	25	25	25	25	25	25	25	25	25	25	25	25	25	25	25	25	25	25	25	25	25	25	25	25	25	25	25	25	25	25	25	25	25	25	25	25	25	25	25	25	25	25	25	25	25	25	25	25	25	25	25	25	25	25	25	25	25	25	25	25	25	25	25	25	25	25	25	25	25	25	25	25	25	25	25	25	25	25	25	25	25	25	25	25	25	25	25	25	25	25	61	61	56	56	56	58	25	25	25	25	25	25	25	25	25	25	25	25	25	25	25	25	25	25	25	25	25	25	25	25	25	25	25	25	25	25	25	25	25	25	25	25	25	25	25	25	25	25	25	25	25	25	25	25	25	25	25	25	25	25	25	25	25	25	25	25	25	25	25	25	25	25	51	52	66	51	50	51	51	51	51	25	25	25	25	25	25	25	25	25	25	25	25	25	25	25	25	25	25	25	25	25	25	25	25	25	25	25	25	25	25	25	25	25	25	25	25	25	25	25	25	25	25	25	25	25	25	25	25	25	25	25	25	25	25	25	25	25	25	25	25	25	25	25	25	25	25	25	25	25	25	25	25	25	25	25	25	25	25	25	25	25	25	25	25	25	25	25	25	25	25	25	25	25	25	25	25	25	25	25	25	25	25	25	25	25	25	25	25	25	25	25	25	25	25	25	25	25	25	25	25	25	25	25	25	25	25	25	25	25	25	25	25	25	25	25	25	25	25	25	25	25	25	25	25	25	25	25	25	25	25	25	25	25	25	25	25	25	25	25	25	25	25	25	25	25	25	25	25	25	55	55	55	61	63	61
AP00068811	25	25	25	25	25	25	25	25	25	25	25	25	25	25	25	25	25	25	25	25	25	25	25	25	25	25	25	25	25	25	25	25	25	25	25	25	25	25	25	25	25	25	25	25	25	25	25	25	25	25	25	25	25	25	25	25	25	25	25	25	25	25	25	25	25	25	25	25	25	25	25	25	25	25	25	25	25	25	25	25	25	25	25	25	25	25	25	25	25	25	25	25	25	25	25	25	25	25	25	25	25	25	25	25	25	25	25	25	25	25	25	25	25	25	25	25	25	25	25	25	25	25	25	25	25	25	25	25	25	25	25	25	25	25	25	25	25	25	25	25	25	25	25	25	25	25	25	25	25	25	25	25	25	25	25	25	25	25	25	25	25	25	25	25	25	25	25	25	25	25	25	25	25	25	25	25	25	25	65	69	65	56	64	56	25	25	25	25	25	25	25	25	25	25	25	25	25	25	25	25	25	25	25	25	25	25	25	25	25	25	25	25	25	25	25	25	25	25	25	25	25	25	25	25	25	25	25	25	25	25	25	25	25	25	25	25	25	25	25	25	25	25	25	25	25	25	25	25	25	25	66	58	51	68	66	71	71	51	68	25	25	25	25	25	25	25	25	25	25	25	25	25	25	25	25	25	25	25	25	25	25	25	25	25	25	25	25	25	25	25	25	25	25	25	25	25	25	25	25	25	25	25	25	25	25	25	25	25	25	25	25	25	25	25	25	25	25	25	25	25	25	25	25	25	25	25	25	25	25	25	25	25	25	25	25	25	25	25	25	25	25	25	25	25	25	25	25	25	25	25	25	25	25	25	25	25	25	25	25	25	25	25	25	25	25	25	25	25	25	25	25	25	25	25	25	25	25	25	25	25	25	25	25	25	25	25	25	25	25	25	25	25	25	25	25	25	25	25	25	25	25	25	25	25	30	32	50	31	35	36	35	32	32	59	26	39	33	51	35	25	25	25	25	25	25	25	25	25	55	55	63	63	68	67
AP00068815	25	25	25	25	25	25	25	25	25	25	25	25	25	25	25	25	25	25	25	25	25	25	25	25	25	25	25	25	25	25	25	25	25	25	25	25	25	25	25	25	25	25	25	25	25	25	25	25	25	25	25	25	25	25	25	25	25	25	25	25	25	25	25	25	25	25	25	25	25	25	25	25	25	25	25	25	25	25	25	25	25	25	25	25	25	25	25	25	25	25	25	25	25	25	25	25	25	25	25	25	25	25	25	25	25	25	25	25	25	25	25	25	25	25	25	25	25	25	25	25	25	25	25	25	25	25	25	25	25	25	25	25	25	25	25	25	25	25	25	25	25	25	25	25	25	25	25	25	25	25	25	25	25	25	25	25	25	25	25	25	25	25	25	25	25	25	25	25	25	25	25	25	25	25	25	25	25	25	56	56	56	56	56	67	25	25	25	25	25	25	25	25	25	25	25	25	25	25	25	25	25	25	25	25	25	25	25	25	25	25	25	25	25	25	25	25	25	25	25	25	25	25	25	25	25	25	25	25	25	25	25	25	25	25	25	25	25	25	25	25	25	25	25	25	25	25	25	25	25	25	51	58	51	60	50	51	61	51	51	25	25	25	25	25	25	25	25	25	25	25	25	25	25	25	25	25	25	25	25	25	25	25	25	25	25	25	25	25	25	25	25	25	25	25	25	25	25	25	25	25	25	25	25	25	25	25	25	25	25	25	25	25	25	25	25	25	25	25	25	25	25	25	25	25	25	25	25	25	25	25	25	25	25	25	25	25	25	25	25	25	25	25	25	25	25	25	25	25	25	25	25	25	25	25	25	25	25	25	25	25	25	25	25	25	25	25	25	25	25	25	25	25	25	25	25	25	25	25	25	25	25	25	25	25	25	25	25	25	25	25	25	25	25	25	25	25	25	25	25	25	25	25	25	25	30	32	31	65	35	36	35	45	32	33	26	27	57	38	35	25	25	25	25	25	25	25	25	25	55	63	55	55	55	55
AP00069210	25	25	25	25	25	25	25	25	25	25	25	25	25	25	25	25	25	25	25	25	25	25	25	25	25	25	25	25	25	25	25	25	25	25	25	25	25	25	25	25	25	25	25	25	25	25	25	25	25	25	25	25	25	25	25	25	25	25	25	25	25	25	25	25	25	25	25	25	25	25	25	25	25	25	25	25	25	25	25	25	25	25	25	25	25	25	25	25	25	25	25	25	25	25	25	25	25	25	25	25	25	25	25	25	25	25	25	25	25	25	25	25	25	25	25	25	25	25	25	25	25	25	25	25	25	25	25	25	25	25	25	25	25	25	25	25	25	25	25	25	25	25	25	25	25	25	25	25	25	25	25	25	25	25	25	25	25	25	25	25	25	25	25	25	25	25	25	25	25	25	25	25	25	25	25	25	25	25	56	56	56	56	56	56	25	25	25	25	25	25	25	25	25	25	25	25	25	25	25	25	25	25	25	25	25	25	25	25	25	25	25	25	25	25	25	25	25	25	25	25	25	25	25	25	25	25	25	25	25	25	25	25	25	25	25	25	25	25	25	25	25	25	25	25	25	25	25	25	25	25	85	94	64	91	92	81	93	79	84	25	25	25	25	25	25	25	25	25	25	25	25	25	25	25	25	25	25	25	25	25	25	25	25	25	25	25	25	25	25	25	25	25	25	25	25	25	25	25	25	25	25	25	25	25	25	25	25	25	25	25	25	25	25	25	25	25	25	25	25	25	25	25	25	25	25	25	25	25	25	25	25	25	25	25	25	25	25	25	25	25	25	25	25	25	25	25	25	25	25	25	25	25	25	25	25	25	25	25	25	25	25	25	25	25	25	25	25	25	25	25	25	25	25	25	25	25	25	25	25	25	25	25	25	25	25	25	25	25	25	25	25	25	25	25	25	25	25	25	25	25	25	25	25	25	30	49	47	37	35	59	40	32	48	33	42	39	33	55	35	25	25	25	25	25	25	25	25	25	85	84	74	91	95	92
AP0006929	25	25	25	25	25	25	25	25	25	25	25	25	25	25	25	25	25	25	25	25	25	25	25	25	25	25	25	25	25	25	25	25	25	25	25	25	25	25	25	25	25	25	25	25	25	25	25	25	25	25	25	25	25	25	25	25	25	25	25	25	25	25	25	25	25	25	25	25	25	25	25	25	25	25	25	25	25	25	25	25	25	25	25	25	25	25	25	25	25	25	25	25	25	25	25	25	25	25	25	25	25	25	25	25	25	25	25	25	25	25	25	25	25	25	25	25	25	25	25	25	25	25	25	25	25	25	25	25	25	25	25	25	25	25	25	25	25	25	25	25	25	25	25	25	25	25	25	25	25	25	25	25	25	25	25	25	25	25	25	25	25	25	25	25	25	25	25	25	25	25	25	25	25	25	25	25	25	25	67	74	75	73	73	71	25	25	25	25	25	25	25	25	25	25	25	25	25	25	25	25	25	25	25	25	25	25	25	25	25	25	25	25	25	25	25	25	25	25	25	25	25	25	25	25	25	25	25	25	25	25	25	25	25	25	25	25	25	25	25	25	25	25	25	25	25	25	25	25	25	25	51	77	51	51	50	51	51	51	51	25	25	25	25	25	25	25	25	25	25	25	25	25	25	25	25	25	25	25	25	25	25	25	25	25	25	25	25	25	25	25	25	25	25	25	25	25	25	25	25	25	25	25	25	25	25	25	25	25	25	25	25	25	25	25	25	25	25	25	25	25	25	25	25	25	25	25	25	25	25	25	25	25	25	25	25	25	25	25	25	25	25	25	25	25	25	25	25	25	25	25	25	25	25	25	25	25	25	25	25	25	25	25	25	25	25	25	25	25	25	25	25	25	25	25	25	25	25	25	25	25	25	25	25	25	25	25	25	25	25	25	25	25	25	25	25	25	25	25	25	25	25	25	25	25	58	53	40	40	62	57	62	67	56	51	67	53	68	59	45	25	25	25	25	25	25	25	25	25	55	55	55	55	55	55
AP0006954	25	25	25	25	25	25	25	25	25	25	25	25	25	25	25	25	25	25	25	25	25	25	25	25	25	25	25	25	25	25	25	25	25	25	25	25	25	25	25	25	25	25	25	25	25	25	25	25	25	25	25	25	25	25	25	25	25	25	25	25	25	25	25	25	25	25	25	25	25	25	25	25	25	25	25	25	25	25	25	25	25	25	25	25	25	25	25	25	25	25	25	25	25	25	25	25	25	25	25	25	25	25	25	25	25	25	25	25	25	25	25	25	25	25	25	25	25	25	25	25	25	25	25	25	25	25	25	25	25	25	25	25	25	25	25	25	25	25	25	25	25	25	25	25	25	25	25	25	25	25	25	25	25	25	25	25	25	25	25	25	25	25	25	25	25	25	25	25	25	25	25	25	25	25	25	25	25	25	56	56	56	57	64	63	25	25	25	25	25	25	25	25	25	25	25	25	25	25	25	25	25	25	25	25	25	25	25	25	25	25	25	25	25	25	25	25	25	25	25	25	25	25	25	25	25	25	25	25	25	25	25	25	25	25	25	25	25	25	25	25	25	25	25	25	25	25	25	25	25	25	58	58	58	58	58	51	51	58	58	25	25	25	25	25	25	25	25	25	25	25	25	25	25	25	25	25	25	25	25	25	25	25	25	25	25	25	25	25	25	25	25	25	25	25	25	25	25	25	25	25	25	25	25	25	25	25	25	25	25	25	25	25	25	25	25	25	25	25	25	25	25	25	25	25	25	25	25	25	25	25	25	25	25	25	25	25	25	25	25	25	25	25	25	25	25	25	25	25	25	25	25	25	25	25	25	25	25	25	25	25	25	25	25	25	25	25	25	25	25	25	25	25	25	25	25	25	25	25	25	25	25	25	25	25	25	25	25	25	25	25	25	25	25	25	25	25	25	25	25	25	25	25	25	25	30	37	31	31	35	36	39	32	32	33	26	27	33	38	35	25	25	25	25	25	25	25	25	25	61	63	61	55	55	55
AP0006956	25	25	25	25	25	25	25	25	25	25	25	25	25	25	25	25	25	25	25	25	25	25	25	25	25	25	25	25	25	25	25	25	25	25	25	25	25	25	25	25	25	25	25	25	25	25	25	25	25	25	25	25	25	25	25	25	25	25	25	25	25	25	25	25	25	25	25	25	25	25	25	25	25	25	25	25	25	25	25	25	25	25	25	25	25	25	25	25	25	25	25	25	25	25	25	25	25	25	25	25	25	25	25	25	25	25	25	25	25	25	25	25	25	25	25	25	25	25	25	25	25	25	25	25	25	25	25	25	25	25	25	25	25	25	25	25	25	25	25	25	25	25	25	25	25	25	25	25	25	25	25	25	25	25	25	25	25	25	25	25	25	25	25	25	25	25	25	25	25	25	25	25	25	25	25	25	25	25	56	56	62	63	59	56	25	25	25	25	25	25	25	25	25	25	25	25	25	25	25	25	25	25	25	25	25	25	25	25	25	25	25	25	25	25	25	25	25	25	25	25	25	25	25	25	25	25	25	25	25	25	25	25	25	25	25	25	25	25	25	25	25	25	25	25	25	25	25	25	25	25	58	58	61	51	50	51	58	60	51	25	25	25	25	25	25	25	25	25	25	25	25	25	25	25	25	25	25	25	25	25	25	25	25	25	25	25	25	25	25	25	25	25	25	25	25	25	25	25	25	25	25	25	25	25	25	25	25	25	25	25	25	25	25	25	25	25	25	25	25	25	25	25	25	25	25	25	25	25	25	25	25	25	25	25	25	25	25	25	25	25	25	25	25	25	25	25	25	25	25	25	25	25	25	25	25	25	25	25	25	25	25	25	25	25	25	25	25	25	25	25	25	25	25	25	25	25	25	25	25	25	25	25	25	25	25	25	25	25	25	25	25	25	25	25	25	25	25	25	25	25	25	25	25	25	25	25	25	25	25	25	25	25	25	25	25	25	25	25	25	25	25	25	25	25	25	25	25	25	61	55	61	55	55	55
AP0006962	25	25	25	25	25	25	25	25	25	25	25	25	25	25	25	25	25	25	25	25	25	25	25	25	25	25	25	25	25	25	25	25	25	25	25	25	25	25	25	25	25	25	25	25	25	25	25	25	25	25	25	25	25	25	25	25	25	25	25	25	25	25	25	25	25	25	25	25	25	25	25	25	25	25	25	25	25	25	25	25	25	25	25	25	25	25	25	25	25	25	25	25	25	25	25	25	25	25	25	25	25	25	25	25	25	25	25	25	25	25	25	25	25	25	25	25	25	25	25	25	25	25	25	25	25	25	25	25	25	25	25	25	25	25	25	25	25	25	25	25	25	25	25	25	25	25	25	25	25	25	25	25	25	25	25	25	25	25	25	25	25	25	25	25	25	25	25	25	25	25	25	25	25	25	25	25	25	25	56	56	56	57	56	56	25	25	25	25	25	25	25	25	25	25	25	25	25	25	25	25	25	25	25	25	25	25	25	25	25	25	25	25	25	25	25	25	25	25	25	25	25	25	25	25	25	25	25	25	25	25	25	25	25	25	25	25	25	25	25	25	25	25	25	25	25	25	25	25	25	25	51	78	51	51	50	51	51	51	51	25	25	25	25	25	25	25	25	25	25	25	25	25	25	25	25	25	25	25	25	25	25	25	25	25	25	25	25	25	25	25	25	25	25	25	25	25	25	25	25	25	25	25	25	25	25	25	25	25	25	25	25	25	25	25	25	25	25	25	25	25	25	25	25	25	25	25	25	25	25	25	25	25	25	25	25	25	25	25	25	25	25	25	25	25	25	25	25	25	25	25	25	25	25	25	25	25	25	25	25	25	25	25	25	25	25	25	25	25	25	25	25	25	25	25	25	25	25	25	25	25	25	25	25	25	25	25	25	25	25	25	25	25	25	25	25	25	25	25	25	25	25	25	25	25	25	25	25	25	25	25	25	25	25	25	25	25	25	25	25	25	25	25	25	25	25	25	25	25	55	55	55	55	55	55
AP0006976	25	25	25	25	25	25	25	25	25	25	25	25	25	25	25	25	25	25	25	25	25	25	25	25	25	25	25	25	25	25	25	25	25	25	25	25	25	25	25	25	25	25	25	25	25	25	25	25	25	25	25	25	25	25	25	25	25	25	25	25	25	25	25	25	25	25	25	25	25	25	25	25	25	25	25	25	25	25	25	25	25	25	25	25	25	25	25	25	25	25	25	25	25	25	25	25	25	25	25	25	25	25	25	25	25	25	25	25	25	25	25	25	25	25	25	25	25	25	25	25	25	25	25	25	25	25	25	25	25	25	25	25	25	25	25	25	25	25	25	25	25	25	25	25	25	25	25	25	25	25	25	25	25	25	25	25	25	25	25	25	25	25	25	25	25	25	25	25	25	25	25	25	25	25	25	25	25	25	67	56	56	65	56	56	25	25	25	25	25	25	25	25	25	25	25	25	25	25	25	25	25	25	25	25	25	25	25	25	25	25	25	25	25	25	25	25	25	25	25	25	25	25	25	25	25	25	25	25	25	25	25	25	25	25	25	25	25	25	25	25	25	25	25	25	25	25	25	25	25	25	51	58	51	51	50	51	51	51	51	25	25	25	25	25	25	25	25	25	25	25	25	25	25	25	25	25	25	25	25	25	25	25	25	25	25	25	25	25	25	25	25	25	25	25	25	25	25	25	25	25	25	25	25	25	25	25	25	25	25	25	25	25	25	25	25	25	25	25	25	25	25	25	25	25	25	25	25	25	25	25	25	25	25	25	25	25	25	25	25	25	25	25	25	25	25	25	25	25	25	25	25	25	25	25	25	25	25	25	25	25	25	25	25	25	25	25	25	25	25	25	25	25	25	25	25	25	25	25	25	25	25	25	25	25	25	25	25	25	25	25	25	25	25	25	25	25	25	25	25	25	25	25	25	25	25	25	25	25	25	25	25	25	25	25	25	25	25	25	25	25	25	25	25	25	25	25	25	25	55	55	55	55	63	63
AP0007045	25	25	25	25	25	25	25	25	25	25	25	25	25	25	25	25	25	25	25	25	25	25	25	25	25	25	25	25	25	25	25	25	25	25	25	25	25	25	25	25	25	25	25	25	25	25	25	25	25	25	25	25	25	25	25	25	25	25	25	25	25	25	25	25	25	25	25	25	25	25	25	25	25	25	25	25	25	25	25	25	25	25	25	25	25	25	25	25	25	25	25	25	25	25	25	25	25	25	25	25	25	25	25	25	25	25	25	25	25	25	25	25	25	25	25	25	25	25	25	25	25	25	25	25	25	25	25	25	25	25	25	25	25	25	25	25	25	25	25	25	25	25	25	25	25	25	25	25	25	25	25	25	25	25	25	25	25	25	25	25	25	25	25	25	25	25	25	25	25	25	25	25	25	25	25	25	25	25	75	76	73	67	75	71	25	25	25	25	25	25	25	25	25	25	25	25	25	25	25	25	25	25	25	25	25	25	25	25	25	25	25	25	25	25	25	25	25	25	25	25	25	25	25	25	25	25	25	25	25	25	25	25	25	25	25	25	25	25	25	25	25	25	25	25	25	25	25	25	25	25	61	79	69	64	68	69	64	72	60	25	25	25	25	25	25	25	25	25	25	25	25	25	25	25	25	25	25	25	25	25	25	25	25	25	25	25	25	25	25	25	25	25	25	25	25	25	25	25	25	25	25	25	25	25	25	25	25	25	25	25	25	25	25	25	25	25	25	25	25	25	25	25	25	25	25	25	25	25	25	25	25	25	25	25	25	25	25	25	25	25	25	25	25	25	25	25	25	25	25	25	25	25	25	25	25	25	25	25	25	25	25	25	25	25	25	25	25	25	25	25	25	25	25	25	25	25	25	25	25	25	25	25	25	25	25	25	25	25	25	25	25	25	25	25	25	25	25	25	25	25	25	25	25	25	34	54	61	43	41	45	39	48	41	53	50	53	35	43	41	25	25	25	25	25	25	25	25	25	75	76	77	70	70	72
AP0007056	25	25	25	25	25	25	25	25	25	25	25	25	25	25	25	25	25	25	25	25	25	25	25	25	25	25	25	25	25	25	25	25	25	25	25	25	25	25	25	25	25	25	25	25	25	25	25	25	25	25	25	25	25	25	25	25	25	25	25	25	25	25	25	25	25	25	25	25	25	25	25	25	25	25	25	25	25	25	25	25	25	25	25	25	25	25	25	25	25	25	25	25	25	25	25	25	25	25	25	25	25	25	25	25	25	25	25	25	25	25	25	25	25	25	25	25	25	25	25	25	25	25	25	25	25	25	25	25	25	25	25	25	25	25	25	25	25	25	25	25	25	25	25	25	25	25	25	25	25	25	25	25	25	25	25	25	25	25	25	25	25	25	25	25	25	25	25	25	25	25	25	25	25	25	25	25	25	25	56	56	56	56	56	56	25	25	25	25	25	25	25	25	25	25	25	25	25	25	25	25	25	25	25	25	25	25	25	25	25	25	25	25	25	25	25	25	25	25	25	25	25	25	25	25	25	25	25	25	25	25	25	25	25	25	25	25	25	25	25	25	25	25	25	25	25	25	25	25	25	25	89	58	82	51	73	51	86	84	76	25	25	25	25	25	25	25	25	25	25	25	25	25	25	25	25	25	25	25	25	25	25	25	25	25	25	25	25	25	25	25	25	25	25	25	25	25	25	25	25	25	25	25	25	25	25	25	25	25	25	25	25	25	25	25	25	25	25	25	25	25	25	25	25	25	25	25	25	25	25	25	25	25	25	25	25	25	25	25	25	25	25	25	25	25	25	25	25	25	25	25	25	25	25	25	25	25	25	25	25	25	25	25	25	25	25	25	25	25	25	25	25	25	25	25	25	25	25	25	25	25	25	25	25	25	25	25	25	25	25	25	25	25	25	25	25	25	25	25	25	25	25	25	25	25	51	55	31	31	35	36	35	32	66	33	40	27	49	38	58	25	25	25	25	25	25	25	25	25	55	55	55	80	85	82
AP0007057	25	25	25	25	25	25	25	25	25	25	25	25	25	25	25	25	25	25	25	25	25	25	25	25	25	25	25	25	25	25	25	25	25	25	25	25	25	25	25	25	25	25	25	25	25	25	25	25	25	25	25	25	25	25	25	25	25	25	25	25	25	25	25	25	25	25	25	25	25	25	25	25	25	25	25	25	25	25	25	25	25	25	25	25	25	25	25	25	25	25	25	25	25	25	25	25	25	25	25	25	25	25	25	25	25	25	25	25	25	25	25	25	25	25	25	25	25	25	25	25	25	25	25	25	25	25	25	25	25	25	25	25	25	25	25	25	25	25	25	25	25	25	25	25	25	25	25	25	25	25	25	25	25	25	25	25	25	25	25	25	25	25	25	25	25	25	25	25	25	25	25	25	25	25	25	25	25	25	65	65	65	56	56	56	25	25	25	25	25	25	25	25	25	25	25	25	25	25	25	25	25	25	25	25	25	25	25	25	25	25	25	25	25	25	25	25	25	25	25	25	25	25	25	25	25	25	25	25	25	25	25	25	25	25	25	25	25	25	25	25	25	25	25	25	25	25	25	25	25	25	76	73	77	71	72	68	61	64	61	25	25	25	25	25	25	25	25	25	25	25	25	25	25	25	25	25	25	25	25	25	25	25	25	25	25	25	25	25	25	25	25	25	25	25	25	25	25	25	25	25	25	25	25	25	25	25	25	25	25	25	25	25	25	25	25	25	25	25	25	25	25	25	25	25	25	25	25	25	25	25	25	25	25	25	25	25	25	25	25	25	25	25	25	25	25	25	25	25	25	25	25	25	25	25	25	25	25	25	25	25	25	25	25	25	25	25	25	25	25	25	25	25	25	25	25	25	25	25	25	25	25	25	25	25	25	25	25	25	25	25	25	25	25	25	25	25	25	25	25	25	25	25	25	25	30	32	31	59	35	36	35	32	32	59	26	27	47	38	35	25	25	25	25	25	25	25	25	25	55	55	55	65	65	65
AP0007058	25	25	25	25	25	25	25	25	25	25	25	25	25	25	25	25	25	25	25	25	25	25	25	25	25	25	25	25	25	25	25	25	25	25	25	25	25	25	25	25	25	25	25	25	25	25	25	25	25	25	25	25	25	25	25	25	25	25	25	25	25	25	25	25	25	25	25	25	25	25	25	25	25	25	25	25	25	25	25	25	25	25	25	25	25	25	25	25	25	25	25	25	25	25	25	25	25	25	25	25	25	25	25	25	25	25	25	25	25	25	25	25	25	25	25	25	25	25	25	25	25	25	25	25	25	25	25	25	25	25	25	25	25	25	25	25	25	25	25	25	25	25	25	25	25	25	25	25	25	25	25	25	25	25	25	25	25	25	25	25	25	25	25	25	25	25	25	25	25	25	25	25	25	25	25	25	25	25	56	56	56	56	56	56	25	25	25	25	25	25	25	25	25	25	25	25	25	25	25	25	25	25	25	25	25	25	25	25	25	25	25	25	25	25	25	25	25	25	25	25	25	25	25	25	25	25	25	25	25	25	25	25	25	25	25	25	25	25	25	25	25	25	25	25	25	25	25	25	25	25	77	71	81	78	50	51	83	76	51	25	25	25	25	25	25	25	25	25	25	25	25	25	25	25	25	25	25	25	25	25	25	25	25	25	25	25	25	25	25	25	25	25	25	25	25	25	25	25	25	25	25	25	25	25	25	25	25	25	25	25	25	25	25	25	25	25	25	25	25	25	25	25	25	25	25	25	25	25	25	25	25	25	25	25	25	25	25	25	25	25	25	25	25	25	25	25	25	25	25	25	25	25	25	25	25	25	25	25	25	25	25	25	25	25	25	25	25	25	25	25	25	25	25	25	25	25	25	25	25	25	25	25	25	25	25	25	25	25	25	25	25	25	25	25	25	25	25	25	25	25	25	25	25	25	37	37	31	31	35	36	35	32	36	33	59	27	33	38	44	25	25	25	25	25	25	25	25	25	55	55	55	76	70	74
AP0007111	25	25	25	25	25	25	25	25	25	25	25	25	25	25	25	25	25	25	25	25	25	25	25	25	25	25	25	25	25	25	25	25	25	25	25	25	25	25	25	25	25	25	25	25	25	25	25	25	25	25	25	25	25	25	25	25	25	25	25	25	25	25	25	25	25	25	25	25	25	25	25	25	25	25	25	25	25	25	25	25	25	25	25	25	25	25	25	25	25	25	25	25	25	25	25	25	25	25	25	25	25	25	25	25	25	25	25	25	25	25	25	25	25	25	25	25	25	25	25	25	25	25	25	25	25	25	25	25	25	25	25	25	25	25	25	25	25	25	25	25	25	25	25	25	25	25	25	25	25	25	25	25	25	25	25	25	25	25	25	25	25	25	25	25	25	25	25	25	25	25	25	25	25	25	25	25	25	25	56	56	56	56	56	56	25	25	25	25	25	25	25	25	25	25	25	25	25	25	25	25	25	25	25	25	25	25	25	25	25	25	25	25	25	25	25	25	25	25	25	25	25	25	25	25	25	25	25	25	25	25	25	25	25	25	25	25	25	25	25	25	25	25	25	25	25	25	25	25	25	25	77	52	51	85	85	51	79	91	51	25	25	25	25	25	25	25	25	25	25	25	25	25	25	25	25	25	25	25	25	25	25	25	25	25	25	25	25	25	25	25	25	25	25	25	25	25	25	25	25	25	25	25	25	25	25	25	25	25	25	25	25	25	25	25	25	25	25	25	25	25	25	25	25	25	25	25	25	25	25	25	25	25	25	25	25	25	25	25	25	25	25	25	25	25	25	25	25	25	25	25	25	25	25	25	25	25	25	25	25	25	25	25	25	25	25	25	25	25	25	25	25	25	25	25	25	25	25	25	25	25	25	25	25	25	25	25	25	25	25	25	25	25	25	25	25	25	25	25	25	25	25	25	25	25	48	51	31	31	35	36	35	32	48	33	26	39	46	38	48	25	25	25	25	25	25	25	25	25	55	55	55	55	55	55
AP0007214	25	25	25	25	25	25	25	25	25	25	25	25	25	25	25	25	25	25	25	25	25	25	25	25	25	25	25	25	25	25	25	25	25	25	25	25	25	25	25	25	25	25	25	25	25	25	25	25	25	25	25	25	25	25	25	25	25	25	25	25	25	25	25	25	25	25	25	25	25	25	25	25	25	25	25	25	25	25	25	25	25	25	25	25	25	25	25	25	25	25	25	25	25	25	25	25	25	25	25	25	25	25	25	25	25	25	25	25	25	25	25	25	25	25	25	25	25	25	25	25	25	25	25	25	25	25	25	25	25	25	25	25	25	25	25	25	25	25	25	25	25	25	25	25	25	25	25	25	25	25	25	25	25	25	25	25	25	25	25	25	25	25	25	25	25	25	25	25	25	25	25	25	25	25	25	25	25	25	56	56	56	56	56	56	25	25	25	25	25	25	25	25	25	25	25	25	25	25	25	25	25	25	25	25	25	25	25	25	25	25	25	25	25	25	25	25	25	25	25	25	25	25	25	25	25	25	25	25	25	25	25	25	25	25	25	25	25	25	25	25	25	25	25	25	25	25	25	25	25	25	61	76	60	69	50	70	68	66	64	25	25	25	25	25	25	25	25	25	25	25	25	25	25	25	25	25	25	25	25	25	25	25	25	25	25	25	25	25	25	25	25	25	25	25	25	25	25	25	25	25	25	25	25	25	25	25	25	25	25	25	25	25	25	25	25	25	25	25	25	25	25	25	25	25	25	25	25	25	25	25	25	25	25	25	25	25	25	25	25	25	25	25	25	25	25	25	25	25	25	25	25	25	25	25	25	25	25	25	25	25	25	25	25	25	25	25	25	25	25	25	25	25	25	25	25	25	25	25	25	25	25	25	25	25	25	25	25	25	25	25	25	25	25	25	25	25	25	25	25	25	25	25	25	25	89	88	86	85	89	90	84	79	84	83	83	92	96	95	91	25	25	25	25	25	25	25	25	25	69	68	71	70	71	72
AP0007697	25	25	25	25	25	25	25	25	25	25	25	25	25	25	25	25	25	25	25	25	25	25	25	25	25	25	25	25	25	25	25	25	25	25	25	25	25	25	25	25	25	25	25	25	25	25	25	25	25	25	25	25	25	25	25	25	25	25	25	25	25	25	25	25	25	25	25	25	25	25	25	25	25	25	25	25	25	25	25	25	25	25	25	25	25	25	25	25	25	25	25	25	25	25	25	25	25	25	25	25	25	25	25	25	25	25	25	25	25	25	25	25	25	25	25	25	25	25	25	25	25	25	25	25	25	25	25	25	25	25	25	25	25	25	25	25	25	25	25	25	25	25	25	25	25	25	25	25	25	25	25	25	25	25	25	25	25	25	25	25	25	25	25	25	25	25	25	25	25	25	25	25	25	25	25	25	25	25	56	56	56	56	56	56	25	25	25	25	25	25	25	25	25	25	25	25	25	25	25	25	25	25	25	25	25	25	25	25	25	25	25	25	25	25	25	25	25	25	25	25	25	25	25	25	25	25	25	25	25	25	25	25	25	25	25	25	25	25	25	25	25	25	25	25	25	25	25	25	25	25	51	52	51	51	50	51	51	51	51	25	25	25	25	25	25	25	25	25	25	25	25	25	25	25	25	25	25	25	25	25	25	25	25	25	25	25	25	25	25	25	25	25	25	25	25	25	25	25	25	25	25	25	25	25	25	25	25	25	25	25	25	25	25	25	25	25	25	25	25	25	25	25	25	25	25	25	25	25	25	25	25	25	25	25	25	25	25	25	25	25	25	25	25	25	25	25	25	25	25	25	25	25	25	25	25	25	25	25	25	25	25	25	25	25	25	25	25	25	25	25	25	25	25	25	25	25	25	25	25	25	25	25	25	25	25	25	25	25	25	25	25	25	25	25	25	25	25	25	25	25	25	25	25	25	61	67	56	44	35	36	35	69	45	48	26	52	48	60	57	25	25	25	25	25	25	25	25	25	75	55	55	55	69	75
AP0007702	25	25	25	25	25	25	25	25	25	25	25	25	25	25	25	25	25	25	25	25	25	25	25	25	25	25	25	25	25	25	25	25	25	25	25	25	25	25	25	25	25	25	25	25	25	25	25	25	25	25	25	25	25	25	25	25	25	25	25	25	25	25	25	25	25	25	25	25	25	25	25	25	25	25	25	25	25	25	25	25	25	25	25	25	25	25	25	25	25	25	25	25	25	25	25	25	25	25	25	25	25	25	25	25	25	25	25	25	25	25	25	25	25	25	25	25	25	25	25	25	25	25	25	25	25	25	25	25	25	25	25	25	25	25	25	25	25	25	25	25	25	25	25	25	25	25	25	25	25	25	25	25	25	25	25	25	25	25	25	25	25	25	25	25	25	25	25	25	25	25	25	25	25	25	25	25	25	25	56	56	56	56	56	56	25	25	25	25	25	25	25	25	25	25	25	25	25	25	25	25	25	25	25	25	25	25	25	25	25	25	25	25	25	25	25	25	25	25	25	25	25	25	25	25	25	25	25	25	25	25	25	25	25	25	25	25	25	25	25	25	25	25	25	25	25	25	25	25	25	25	51	52	51	51	50	51	51	51	51	25	25	25	25	25	25	25	25	25	25	25	25	25	25	25	25	25	25	25	25	25	25	25	25	25	25	25	25	25	25	25	25	25	25	25	25	25	25	25	25	25	25	25	25	25	25	25	25	25	25	25	25	25	25	25	25	25	25	25	25	25	25	25	25	25	25	25	25	25	25	25	25	25	25	25	25	25	25	25	25	25	25	25	25	25	25	25	25	25	25	25	25	25	25	25	25	25	25	25	25	25	25	25	25	25	25	25	25	25	25	25	25	25	25	25	25	25	25	25	25	25	25	25	25	25	25	25	25	25	25	25	25	25	25	25	25	25	25	25	25	25	25	25	25	25	30	32	31	31	35	36	35	60	32	33	26	27	33	38	35	25	25	25	25	25	25	25	25	25	55	55	55	55	55	55
AP0007971	25	25	25	25	25	25	25	25	25	25	25	25	25	25	25	25	25	25	25	25	25	25	25	25	25	25	25	25	25	25	25	25	25	25	25	25	25	25	25	25	25	25	25	25	25	25	25	25	25	25	25	25	25	25	25	25	25	25	25	25	25	25	25	25	25	25	25	25	25	25	25	25	25	25	25	25	25	25	25	25	25	25	25	25	25	25	25	25	25	25	25	25	25	25	25	25	25	25	25	25	25	25	25	25	25	25	25	25	25	25	25	25	25	25	25	25	25	25	25	25	25	25	25	25	25	25	25	25	25	25	25	25	25	25	25	25	25	25	25	25	25	25	25	25	25	25	25	25	25	25	25	25	25	25	25	25	25	25	25	25	25	25	25	25	25	25	25	25	25	25	25	25	25	25	25	25	25	25	56	56	56	56	56	56	25	25	25	25	25	25	25	25	25	25	25	25	25	25	25	25	25	25	25	25	25	25	25	25	25	25	25	25	25	25	25	25	25	25	25	25	25	25	25	25	25	25	25	25	25	25	25	25	25	25	25	25	25	25	25	25	25	25	25	25	25	25	25	25	25	25	51	52	51	51	50	51	51	79	51	25	25	25	25	25	25	25	25	25	25	25	25	25	25	25	25	25	25	25	25	25	25	25	25	25	25	25	25	25	25	25	25	25	25	25	25	25	25	25	25	25	25	25	25	25	25	25	25	25	25	25	25	25	25	25	25	25	25	25	25	25	25	25	25	25	25	25	25	25	25	25	25	25	25	25	25	25	25	25	25	25	25	25	25	25	25	25	25	25	25	25	25	25	25	25	25	25	25	25	25	25	25	25	25	25	25	25	25	25	25	25	25	25	25	25	25	25	25	25	25	25	25	25	25	25	25	25	25	25	25	25	25	25	25	25	25	25	25	25	25	25	25	25	25	25	30	64	60	47	35	36	57	47	61	55	50	62	58	48	65	25	25	25	25	25	25	25	25	25	77	55	80	68	67	65
AP0007972	25	25	25	25	25	25	25	25	25	25	25	25	25	25	25	25	25	25	25	25	25	25	25	25	25	25	25	25	25	25	25	25	25	25	25	25	25	25	25	25	25	25	25	25	25	25	25	25	25	25	25	25	25	25	25	25	25	25	25	25	25	25	25	25	25	25	25	25	25	25	25	25	25	25	25	25	25	25	25	25	25	25	25	25	25	25	25	25	25	25	25	25	25	25	25	25	25	25	25	25	25	25	25	25	25	25	25	25	25	25	25	25	25	25	25	25	25	25	25	25	25	25	25	25	25	25	25	25	25	25	25	25	25	25	25	25	25	25	25	25	25	25	25	25	25	25	25	25	25	25	25	25	25	25	25	25	25	25	25	25	25	25	25	25	25	25	25	25	25	25	25	25	25	25	25	25	25	25	56	56	56	56	56	56	25	25	25	25	25	25	25	25	25	25	25	25	25	25	25	25	25	25	25	25	25	25	25	25	25	25	25	25	25	25	25	25	25	25	25	25	25	25	25	25	25	25	25	25	25	25	25	25	25	25	25	25	25	25	25	25	25	25	25	25	25	25	25	25	25	25	51	52	51	81	87	51	51	76	51	25	25	25	25	25	25	25	25	25	25	25	25	25	25	25	25	25	25	25	25	25	25	25	25	25	25	25	25	25	25	25	25	25	25	25	25	25	25	25	25	25	25	25	25	25	25	25	25	25	25	25	25	25	25	25	25	25	25	25	25	25	25	25	25	25	25	25	25	25	25	25	25	25	25	25	25	25	25	25	25	25	25	25	25	25	25	25	25	25	25	25	25	25	25	25	25	25	25	25	25	25	25	25	25	25	25	25	25	25	25	25	25	25	25	25	25	25	25	25	25	25	25	25	25	25	25	25	25	25	25	25	25	25	25	25	25	25	25	25	25	25	25	25	25	25	77	68	44	74	50	48	68	44	67	70	82	67	60	60	35	25	25	25	25	25	25	25	25	25	55	79	75	55	55	61
AP0007973	25	25	25	25	25	25	25	25	25	25	25	25	25	25	25	25	25	25	25	25	25	25	25	25	25	25	25	25	25	25	25	25	25	25	25	25	25	25	25	25	25	25	25	25	25	25	25	25	25	25	25	25	25	25	25	25	25	25	25	25	25	25	25	25	25	25	25	25	25	25	25	25	25	25	25	25	25	25	25	25	25	25	25	25	25	25	25	25	25	25	25	25	25	25	25	25	25	25	25	25	25	25	25	25	25	25	25	25	25	25	25	25	25	25	25	25	25	25	25	25	25	25	25	25	25	25	25	25	25	25	25	25	25	25	25	25	25	25	25	25	25	25	25	25	25	25	25	25	25	25	25	25	25	25	25	25	25	25	25	25	25	25	25	25	25	25	25	25	25	25	25	25	25	25	25	25	25	25	56	56	56	61	56	56	25	25	25	25	25	25	25	25	25	25	25	25	25	25	25	25	25	25	25	25	25	25	25	25	25	25	25	25	25	25	25	25	25	25	25	25	25	25	25	25	25	25	25	25	25	25	25	25	25	25	25	25	25	25	25	25	25	25	25	25	25	25	25	25	25	25	58	52	58	51	58	60	58	58	51	25	25	25	25	25	25	25	25	25	25	25	25	25	25	25	25	25	25	25	25	25	25	25	25	25	25	25	25	25	25	25	25	25	25	25	25	25	25	25	25	25	25	25	25	25	25	25	25	25	25	25	25	25	25	25	25	25	25	25	25	25	25	25	25	25	25	25	25	25	25	25	25	25	25	25	25	25	25	25	25	25	25	25	25	25	25	25	25	25	25	25	25	25	25	25	25	25	25	25	25	25	25	25	25	25	25	25	25	25	25	25	25	25	25	25	25	25	25	25	25	25	25	25	25	25	25	25	25	25	25	25	25	25	25	25	25	25	25	25	25	25	25	25	25	25	30	32	31	31	35	36	43	32	32	33	26	27	33	38	35	25	25	25	25	25	25	25	25	25	61	55	61	55	55	55
AP0007974	25	25	25	25	25	25	25	25	25	25	25	25	25	25	25	25	25	25	25	25	25	25	25	25	25	25	25	25	25	25	25	25	25	25	25	25	25	25	25	25	25	25	25	25	25	25	25	25	25	25	25	25	25	25	25	25	25	25	25	25	25	25	25	25	25	25	25	25	25	25	25	25	25	25	25	25	25	25	25	25	25	25	25	25	25	25	25	25	25	25	25	25	25	25	25	25	25	25	25	25	25	25	25	25	25	25	25	25	25	25	25	25	25	25	25	25	25	25	25	25	25	25	25	25	25	25	25	25	25	25	25	25	25	25	25	25	25	25	25	25	25	25	25	25	25	25	25	25	25	25	25	25	25	25	25	25	25	25	25	25	25	25	25	25	25	25	25	25	25	25	25	25	25	25	25	25	25	25	56	56	56	56	56	56	25	25	25	25	25	25	25	25	25	25	25	25	25	25	25	25	25	25	25	25	25	25	25	25	25	25	25	25	25	25	25	25	25	25	25	25	25	25	25	25	25	25	25	25	25	25	25	25	25	25	25	25	25	25	25	25	25	25	25	25	25	25	25	25	25	25	51	52	51	51	64	51	51	51	58	25	25	25	25	25	25	25	25	25	25	25	25	25	25	25	25	25	25	25	25	25	25	25	25	25	25	25	25	25	25	25	25	25	25	25	25	25	25	25	25	25	25	25	25	25	25	25	25	25	25	25	25	25	25	25	25	25	25	25	25	25	25	25	25	25	25	25	25	25	25	25	25	25	25	25	25	25	25	25	25	25	25	25	25	25	25	25	25	25	25	25	25	25	25	25	25	25	25	25	25	25	25	25	25	25	25	25	25	25	25	25	25	25	25	25	25	25	25	25	25	25	25	25	25	25	25	25	25	25	25	25	25	25	25	25	25	25	25	25	25	25	25	25	25	25	59	48	56	69	69	36	43	32	52	61	41	73	54	62	35	25	25	25	25	25	25	25	25	25	55	55	55	55	55	55
AP0008554	25	25	25	25	25	25	25	25	25	25	25	25	25	25	25	25	25	25	25	25	25	25	25	25	25	25	25	25	25	25	25	25	25	25	25	25	25	25	25	25	25	25	25	25	25	25	25	25	25	25	25	25	25	25	25	25	25	25	25	25	25	25	25	25	25	25	25	25	25	25	25	25	25	25	25	25	25	25	25	25	25	25	25	25	25	25	25	25	25	25	25	25	25	25	25	25	25	25	25	25	25	25	25	25	25	25	25	25	25	25	25	25	25	25	25	25	25	25	25	25	25	25	25	25	25	25	25	25	25	25	25	25	25	25	25	25	25	25	25	25	25	25	25	25	25	25	25	25	25	25	25	25	25	25	25	25	25	25	25	25	25	25	25	25	25	25	25	25	25	25	25	25	25	25	25	25	25	25	56	56	56	56	56	56	25	25	25	25	25	25	25	25	25	25	25	25	25	25	25	25	25	25	25	25	25	25	25	25	25	25	25	25	25	25	25	25	25	25	25	25	25	25	25	25	25	25	25	25	25	25	25	25	25	25	25	25	25	25	25	25	25	25	25	25	25	25	25	25	25	25	64	58	51	51	50	51	51	51	51	25	25	25	25	25	25	25	25	25	25	25	25	25	25	25	25	25	25	25	25	25	25	25	25	25	25	25	25	25	25	25	25	25	25	25	25	25	25	25	25	25	25	25	25	25	25	25	25	25	25	25	25	25	25	25	25	25	25	25	25	25	25	25	25	25	25	25	25	25	25	25	25	25	25	25	25	25	25	25	25	25	25	25	25	25	25	25	25	25	25	25	25	25	25	25	25	25	25	25	25	25	25	25	25	25	25	25	25	25	25	25	25	25	25	25	25	25	25	25	25	25	25	25	25	25	25	25	25	25	25	25	25	25	25	25	25	25	25	25	25	25	25	25	25	25	25	25	25	25	25	25	25	25	25	25	25	25	25	25	25	25	25	25	25	25	25	25	25	25	55	55	55	55	55	55
AP0008572	25	25	25	25	25	25	25	25	25	25	25	25	25	25	25	25	25	25	25	25	25	25	25	25	25	25	25	25	25	25	25	25	25	25	25	25	25	25	25	25	25	25	25	25	25	25	25	25	25	25	25	25	25	25	25	25	25	25	25	25	25	25	25	25	25	25	25	25	25	25	25	25	25	25	25	25	25	25	25	25	25	25	25	25	25	25	25	25	25	25	25	25	25	25	25	25	25	25	25	25	25	25	25	25	25	25	25	25	25	25	25	25	25	25	25	25	25	25	25	25	25	25	25	25	25	25	25	25	25	25	25	25	25	25	25	25	25	25	25	25	25	25	25	25	25	25	25	25	25	25	25	25	25	25	25	25	25	25	25	25	25	25	25	25	25	25	25	25	25	25	25	25	25	25	25	25	25	25	56	56	56	56	56	56	25	25	25	25	25	25	25	25	25	25	25	25	25	25	25	25	25	25	25	25	25	25	25	25	25	25	25	25	25	25	25	25	25	25	25	25	25	25	25	25	25	25	25	25	25	25	25	25	25	25	25	25	25	25	25	25	25	25	25	25	25	25	25	25	25	25	51	52	51	51	81	90	51	51	51	25	25	25	25	25	25	25	25	25	25	25	25	25	25	25	25	25	25	25	25	25	25	25	25	25	25	25	25	25	25	25	25	25	25	25	25	25	25	25	25	25	25	25	25	25	25	25	25	25	25	25	25	25	25	25	25	25	25	25	25	25	25	25	25	25	25	25	25	25	25	25	25	25	25	25	25	25	25	25	25	25	25	25	25	25	25	25	25	25	25	25	25	25	25	25	25	25	25	25	25	25	25	25	25	25	25	25	25	25	25	25	25	25	25	25	25	25	25	25	25	25	25	25	25	25	25	25	25	25	25	25	25	25	25	25	25	25	25	25	25	25	25	25	25	25	57	32	31	56	35	45	44	67	32	33	43	61	56	38	68	25	25	25	25	25	25	25	25	25	55	76	72	55	55	55
AP0008573	25	25	25	25	25	25	25	25	25	25	25	25	25	25	25	25	25	25	25	25	25	25	25	25	25	25	25	25	25	25	25	25	25	25	25	25	25	25	25	25	25	25	25	25	25	25	25	25	25	25	25	25	25	25	25	25	25	25	25	25	25	25	25	25	25	25	25	25	25	25	25	25	25	25	25	25	25	25	25	25	25	25	25	25	25	25	25	25	25	25	25	25	25	25	25	25	25	25	25	25	25	25	25	25	25	25	25	25	25	25	25	25	25	25	25	25	25	25	25	25	25	25	25	25	25	25	25	25	25	25	25	25	25	25	25	25	25	25	25	25	25	25	25	25	25	25	25	25	25	25	25	25	25	25	25	25	25	25	25	25	25	25	25	25	25	25	25	25	25	25	25	25	25	25	25	25	25	25	56	56	56	56	56	56	25	25	25	25	25	25	25	25	25	25	25	25	25	25	25	25	25	25	25	25	25	25	25	25	25	25	25	25	25	25	25	25	25	25	25	25	25	25	25	25	25	25	25	25	25	25	25	25	25	25	25	25	25	25	25	25	25	25	25	25	25	25	25	25	25	25	58	52	58	58	58	63	51	51	58	25	25	25	25	25	25	25	25	25	25	25	25	25	25	25	25	25	25	25	25	25	25	25	25	25	25	25	25	25	25	25	25	25	25	25	25	25	25	25	25	25	25	25	25	25	25	25	25	25	25	25	25	25	25	25	25	25	25	25	25	25	25	25	25	25	25	25	25	25	25	25	25	25	25	25	25	25	25	25	25	25	25	25	25	25	25	25	25	25	25	25	25	25	25	25	25	25	25	25	25	25	25	25	25	25	25	25	25	25	25	25	25	25	25	25	25	25	25	25	25	25	25	25	25	25	25	25	25	25	25	25	25	25	25	25	25	25	25	25	25	25	25	25	25	25	30	32	31	31	35	36	35	56	32	33	26	51	33	38	49	25	25	25	25	25	25	25	25	25	55	55	55	55	55	55
AP0008594	25	25	25	25	25	25	25	25	25	25	25	25	25	25	25	25	25	25	25	25	25	25	25	25	25	25	25	25	25	25	25	25	25	25	25	25	25	25	25	25	25	25	25	25	25	25	25	25	25	25	25	25	25	25	25	25	25	25	25	25	25	25	25	25	25	25	25	25	25	25	25	25	25	25	25	25	25	25	25	25	25	25	25	25	25	25	25	25	25	25	25	25	25	25	25	25	25	25	25	25	25	25	25	25	25	25	25	25	25	25	25	25	25	25	25	25	25	25	25	25	25	25	25	25	25	25	25	25	25	25	25	25	25	25	25	25	25	25	25	25	25	25	25	25	25	25	25	25	25	25	25	25	25	25	25	25	25	25	25	25	25	25	25	25	25	25	25	25	25	25	25	25	25	25	25	25	25	25	56	56	56	56	56	56	25	25	25	25	25	25	25	25	25	25	25	25	25	25	25	25	25	25	25	25	25	25	25	25	25	25	25	25	25	25	25	25	25	25	25	25	25	25	25	25	25	25	25	25	25	25	25	25	25	25	25	25	25	25	25	25	25	25	25	25	25	25	25	25	25	25	51	52	51	51	50	51	51	51	51	25	25	25	25	25	25	25	25	25	25	25	25	25	25	25	25	25	25	25	25	25	25	25	25	25	25	25	25	25	25	25	25	25	25	25	25	25	25	25	25	25	25	25	25	25	25	25	25	25	25	25	25	25	25	25	25	25	25	25	25	25	25	25	25	25	25	25	25	25	25	25	25	25	25	25	25	25	25	25	25	25	25	25	25	25	25	25	25	25	25	25	25	25	25	25	25	25	25	25	25	25	25	25	25	25	25	25	25	25	25	25	25	25	25	25	25	25	25	25	25	25	25	25	25	25	25	25	25	25	25	25	25	25	25	25	25	25	25	25	25	25	25	25	25	25	71	48	31	55	35	36	35	32	32	33	67	62	33	38	52	25	25	25	25	25	25	25	25	25	55	55	55	55	55	55
AP0008602	25	25	25	25	25	25	25	25	25	25	25	25	25	25	25	25	25	25	25	25	25	25	25	25	25	25	25	25	25	25	25	25	25	25	25	25	25	25	25	25	25	25	25	25	25	25	25	25	25	25	25	25	25	25	25	25	25	25	25	25	25	25	25	25	25	25	25	25	25	25	25	25	25	25	25	25	25	25	25	25	25	25	25	25	25	25	25	25	25	25	25	25	25	25	25	25	25	25	25	25	25	25	25	25	25	25	25	25	25	25	25	25	25	25	25	25	25	25	25	25	25	25	25	25	25	25	25	25	25	25	25	25	25	25	25	25	25	25	25	25	25	25	25	25	25	25	25	25	25	25	25	25	25	25	25	25	25	25	25	25	25	25	25	25	25	25	25	25	25	25	25	25	25	25	25	25	25	25	56	56	56	56	56	56	25	25	25	25	25	25	25	25	25	25	25	25	25	25	25	25	25	25	25	25	25	25	25	25	25	25	25	25	25	25	25	25	25	25	25	25	25	25	25	25	25	25	25	25	25	25	25	25	25	25	25	25	25	25	25	25	25	25	25	25	25	25	25	25	25	25	51	52	51	51	50	51	51	51	51	25	25	25	25	25	25	25	25	25	25	25	25	25	25	25	25	25	25	25	25	25	25	25	25	25	25	25	25	25	25	25	25	25	25	25	25	25	25	25	25	25	25	25	25	25	25	25	25	25	25	25	25	25	25	25	25	25	25	25	25	25	25	25	25	25	25	25	25	25	25	25	25	25	25	25	25	25	25	25	25	25	25	25	25	25	25	25	25	25	25	25	25	25	25	25	25	25	25	25	25	25	25	25	25	25	25	25	25	25	25	25	25	25	25	25	25	25	25	25	25	25	25	25	25	25	25	25	25	25	25	25	25	25	25	25	25	25	25	25	25	25	25	25	25	25	30	32	31	31	35	36	35	32	32	33	26	27	44	38	35	25	25	25	25	25	25	25	25	25	55	55	55	55	55	55
AP0008662	25	25	25	25	25	25	25	25	25	25	25	25	25	25	25	25	25	25	25	25	25	25	25	25	25	25	25	25	25	25	25	25	25	25	25	25	25	25	25	25	25	25	25	25	25	25	25	25	25	25	25	25	25	25	25	25	25	25	25	25	25	25	25	25	25	25	25	25	25	25	25	25	25	25	25	25	25	25	25	25	25	25	25	25	25	25	25	25	25	25	25	25	25	25	25	25	25	25	25	25	25	25	25	25	25	25	25	25	25	25	25	25	25	25	25	25	25	25	25	25	25	25	25	25	25	25	25	25	25	25	25	25	25	25	25	25	25	25	25	25	25	25	25	25	25	25	25	25	25	25	25	25	25	25	25	25	25	25	25	25	25	25	25	25	25	25	25	25	25	25	25	25	25	25	25	25	25	25	76	76	77	69	71	75	25	25	25	25	25	25	25	25	25	25	25	25	25	25	25	25	25	25	25	25	25	25	25	25	25	25	25	25	25	25	25	25	25	25	25	25	25	25	25	25	25	25	25	25	25	25	25	25	25	25	25	25	25	25	25	25	25	25	25	25	25	25	25	25	25	25	84	52	51	91	82	51	92	91	74	25	25	25	25	25	25	25	25	25	25	25	25	25	25	25	25	25	25	25	25	25	25	25	25	25	25	25	25	25	25	25	25	25	25	25	25	25	25	25	25	25	25	25	25	25	25	25	25	25	25	25	25	25	25	25	25	25	25	25	25	25	25	25	25	25	25	25	25	25	25	25	25	25	25	25	25	25	25	25	25	25	25	25	25	25	25	25	25	25	25	25	25	25	25	25	25	25	25	25	25	25	25	25	25	25	25	25	25	25	25	25	25	25	25	25	25	25	25	25	25	25	25	25	25	25	25	25	25	25	25	25	25	25	25	25	25	25	25	25	25	25	25	25	25	25	83	89	88	87	80	71	87	82	82	88	90	88	79	76	74	25	25	25	25	25	25	25	25	25	55	55	55	55	55	55
AP000867.4	25	25	25	25	25	25	25	25	25	25	25	25	25	25	25	25	25	25	25	25	25	25	25	25	25	25	25	25	25	25	25	25	25	25	25	25	25	25	25	25	25	25	25	25	25	25	25	25	25	25	25	25	25	25	25	25	25	25	25	25	25	25	25	25	25	25	25	25	25	25	25	25	25	25	25	25	25	25	25	25	25	25	25	25	25	25	25	25	25	25	25	25	25	25	25	25	25	25	25	25	25	25	25	25	25	25	25	25	25	25	25	25	25	25	25	25	25	25	25	25	25	25	25	25	25	25	25	25	25	25	25	25	25	25	25	25	25	25	25	25	25	25	25	25	25	25	25	25	25	25	25	25	25	25	25	25	25	25	25	25	25	25	25	25	25	25	25	25	25	25	25	25	25	25	25	25	25	25	25	25	25	25	25	25	25	25	25	25	25	25	25	25	25	25	25	25	25	25	25	25	25	25	25	25	25	25	25	25	25	25	25	25	25	25	25	25	25	25	25	25	25	25	25	25	25	25	25	25	25	25	25	25	25	25	25	25	25	25	25	25	25	25	25	25	25	25	25	25	25	25	25	25	25	25	25	25	25	25	25	25	25	25	25	25	25	25	25	25	25	25	25	25	25	25	25	25	25	25	25	25	25	25	25	25	25	25	25	25	25	25	25	25	25	25	25	25	25	25	25	25	25	25	25	25	25	25	25	25	25	25	25	25	25	25	25	25	25	25	25	25	25	25	25	25	25	25	25	25	25	25	25	25	25	25	25	25	25	25	25	25	25	25	25	25	25	25	25	25	25	25	25	25	25	25	25	25	25	25	25	25	25	25	25	25	25	25	25	25	25	25	25	25	25	25	25	25	25	25	25	25	25	25	25	25	25	25	25	25	25	25	25	25	25	25	25	25	25	25	25	25	25	25	25	25	30	66	31	31	57	36	35	32	32	33	26	27	33	38	35	25	25	25	25	25	25	25	25	25	25	25	25	25	25	25
AP00086714	25	25	25	25	25	25	25	25	25	25	25	25	25	25	25	25	25	25	25	25	25	25	25	25	25	25	25	25	25	25	25	25	25	25	25	25	25	25	25	25	25	25	25	25	25	25	25	25	25	25	25	25	25	25	25	25	25	25	25	25	25	25	25	25	25	25	25	25	25	25	25	25	25	25	25	25	25	25	25	25	25	25	25	25	25	25	25	25	25	25	25	25	25	25	25	25	25	25	25	25	25	25	25	25	25	25	25	25	25	25	25	25	25	25	25	25	25	25	25	25	25	25	25	25	25	25	25	25	25	25	25	25	25	25	25	25	25	25	25	25	25	25	25	25	25	25	25	25	25	25	25	25	25	25	25	25	25	25	25	25	25	25	25	25	25	25	25	25	25	25	25	25	25	25	25	25	25	25	56	56	56	56	56	56	25	25	25	25	25	25	25	25	25	25	25	25	25	25	25	25	25	25	25	25	25	25	25	25	25	25	25	25	25	25	25	25	25	25	25	25	25	25	25	25	25	25	25	25	25	25	25	25	25	25	25	25	25	25	25	25	25	25	25	25	25	25	25	25	25	25	92	52	51	51	50	51	51	51	51	25	25	25	25	25	25	25	25	25	25	25	25	25	25	25	25	25	25	25	25	25	25	25	25	25	25	25	25	25	25	25	25	25	25	25	25	25	25	25	25	25	25	25	25	25	25	25	25	25	25	25	25	25	25	25	25	25	25	25	25	25	25	25	25	25	25	25	25	25	25	25	25	25	25	25	25	25	25	25	25	25	25	25	25	25	25	25	25	25	25	25	25	25	25	25	25	25	25	25	25	25	25	25	25	25	25	25	25	25	25	25	25	25	25	25	25	25	25	25	25	25	25	25	25	25	25	25	25	25	25	25	25	25	25	25	25	25	25	25	25	25	25	25	25	25	25	25	25	25	25	25	25	25	25	25	25	25	25	25	25	25	25	25	25	25	25	25	25	25	55	55	55	55	55	55
AP000880.1	25	25	25	25	25	25	25	25	25	25	25	25	25	25	25	25	25	25	25	25	25	25	25	25	25	25	25	25	25	25	25	25	25	25	25	25	25	25	25	25	25	25	25	25	25	25	25	25	25	25	25	25	25	25	25	25	25	25	25	25	25	25	25	25	25	25	25	25	25	25	25	25	25	25	25	25	25	25	25	25	25	25	25	25	25	25	25	25	25	25	25	25	25	25	25	25	25	25	25	25	25	25	25	25	25	25	25	25	25	25	25	25	25	25	25	25	25	25	25	25	25	25	25	25	25	25	25	25	25	25	25	25	25	25	25	25	25	25	25	25	25	25	25	25	25	25	25	25	25	25	25	25	25	25	25	25	25	25	25	25	25	25	25	25	25	25	25	25	25	25	25	25	25	25	25	25	25	25	25	25	25	25	25	25	25	25	25	25	25	25	25	25	25	25	25	25	25	25	25	25	25	25	25	25	25	25	25	25	25	25	25	25	25	25	25	25	25	25	25	25	25	25	25	25	25	25	25	25	25	25	25	25	25	25	25	25	25	25	25	25	25	25	25	25	25	25	25	25	25	25	25	25	25	25	25	25	25	25	25	25	25	25	25	25	25	25	25	25	25	25	25	25	25	25	25	25	25	25	25	25	25	25	25	25	25	25	25	25	25	25	25	25	25	25	25	25	25	25	25	25	25	25	25	25	25	25	25	25	25	25	25	25	25	25	25	25	25	25	25	25	25	25	25	25	25	25	25	25	25	25	25	25	25	25	25	25	25	25	25	25	25	25	25	25	25	25	25	25	25	25	25	25	25	25	25	25	25	25	25	25	25	25	25	25	25	25	25	25	25	25	25	25	25	25	25	25	25	25	25	25	25	25	25	25	25	25	25	25	25	25	25	25	25	25	25	25	25	25	25	25	25	25	25	25	30	32	37	56	35	65	65	68	38	33	37	50	33	44	35	25	25	25	25	25	25	25	25	25	25	25	25	25	25	25
AP0008891	25	25	25	25	25	25	25	25	25	25	25	25	25	25	25	25	25	25	25	25	25	25	25	25	25	25	25	25	25	25	25	25	25	25	25	25	25	25	25	25	25	25	25	25	25	25	25	25	25	25	25	25	25	25	25	25	25	25	25	25	25	25	25	25	25	25	25	25	25	25	25	25	25	25	25	25	25	25	25	25	25	25	25	25	25	25	25	25	25	25	25	25	25	25	25	25	25	25	25	25	25	25	25	25	25	25	25	25	25	25	25	25	25	25	25	25	25	25	25	25	25	25	25	25	25	25	25	25	25	25	25	25	25	25	25	25	25	25	25	25	25	25	25	25	25	25	25	25	25	25	25	25	25	25	25	25	25	25	25	25	25	25	25	25	25	25	25	25	25	25	25	25	25	25	25	25	25	25	56	56	56	65	68	67	25	25	25	25	25	25	25	25	25	25	25	25	25	25	25	25	25	25	25	25	25	25	25	25	25	25	25	25	25	25	25	25	25	25	25	25	25	25	25	25	25	25	25	25	25	25	25	25	25	25	25	25	25	25	25	25	25	25	25	25	25	25	25	25	25	25	51	52	51	51	50	83	51	51	68	25	25	25	25	25	25	25	25	25	25	25	25	25	25	25	25	25	25	25	25	25	25	25	25	25	25	25	25	25	25	25	25	25	25	25	25	25	25	25	25	25	25	25	25	25	25	25	25	25	25	25	25	25	25	25	25	25	25	25	25	25	25	25	25	25	25	25	25	25	25	25	25	25	25	25	25	25	25	25	25	25	25	25	25	25	25	25	25	25	25	25	25	25	25	25	25	25	25	25	25	25	25	25	25	25	25	25	25	25	25	25	25	25	25	25	25	25	25	25	25	25	25	25	25	25	25	25	25	25	25	25	25	25	25	25	25	25	25	25	25	25	25	25	25	25	38	32	31	31	45	36	42	32	32	33	46	27	33	54	35	25	25	25	25	25	25	25	25	25	76	81	76	72	75	74
AP0008892	25	25	25	25	25	25	25	25	25	25	25	25	25	25	25	25	25	25	25	25	25	25	25	25	25	25	25	25	25	25	25	25	25	25	25	25	25	25	25	25	25	25	25	25	25	25	25	25	25	25	25	25	25	25	25	25	25	25	25	25	25	25	25	25	25	25	25	25	25	25	25	25	25	25	25	25	25	25	25	25	25	25	25	25	25	25	25	25	25	25	25	25	25	25	25	25	25	25	25	25	25	25	25	25	25	25	25	25	25	25	25	25	25	25	25	25	25	25	25	25	25	25	25	25	25	25	25	25	25	25	25	25	25	25	25	25	25	25	25	25	25	25	25	25	25	25	25	25	25	25	25	25	25	25	25	25	25	25	25	25	25	25	25	25	25	25	25	25	25	25	25	25	25	25	25	25	25	25	56	56	56	56	56	56	25	25	25	25	25	25	25	25	25	25	25	25	25	25	25	25	25	25	25	25	25	25	25	25	25	25	25	25	25	25	25	25	25	25	25	25	25	25	25	25	25	25	25	25	25	25	25	25	25	25	25	25	25	25	25	25	25	25	25	25	25	25	25	25	25	25	51	52	51	51	50	51	51	51	51	25	25	25	25	25	25	25	25	25	25	25	25	25	25	25	25	25	25	25	25	25	25	25	25	25	25	25	25	25	25	25	25	25	25	25	25	25	25	25	25	25	25	25	25	25	25	25	25	25	25	25	25	25	25	25	25	25	25	25	25	25	25	25	25	25	25	25	25	25	25	25	25	25	25	25	25	25	25	25	25	25	25	25	25	25	25	25	25	25	25	25	25	25	25	25	25	25	25	25	25	25	25	25	25	25	25	25	25	25	25	25	25	25	25	25	25	25	25	25	25	25	25	25	25	25	25	25	25	25	25	25	25	25	25	25	25	25	25	25	25	25	25	25	25	25	30	51	42	54	48	36	52	32	43	45	26	27	33	50	47	25	25	25	25	25	25	25	25	25	55	55	55	55	55	55
AP0008924	25	25	25	25	25	25	25	25	25	25	25	25	25	25	25	25	25	25	25	25	25	25	25	25	25	25	25	25	25	25	25	25	25	25	25	25	25	25	25	25	25	25	25	25	25	25	25	25	25	25	25	25	25	25	25	25	25	25	25	25	25	25	25	25	25	25	25	25	25	25	25	25	25	25	25	25	25	25	25	25	25	25	25	25	25	25	25	25	25	25	25	25	25	25	25	25	25	25	25	25	25	25	25	25	25	25	25	25	25	25	25	25	25	25	25	25	25	25	25	25	25	25	25	25	25	25	25	25	25	25	25	25	25	25	25	25	25	25	25	25	25	25	25	25	25	25	25	25	25	25	25	25	25	25	25	25	25	25	25	25	25	25	25	25	25	25	25	25	25	25	25	25	25	25	25	25	25	25	65	56	56	56	56	68	25	25	25	25	25	25	25	25	25	25	25	25	25	25	25	25	25	25	25	25	25	25	25	25	25	25	25	25	25	25	25	25	25	25	25	25	25	25	25	25	25	25	25	25	25	25	25	25	25	25	25	25	25	25	25	25	25	25	25	25	25	25	25	25	25	25	58	52	66	51	50	51	51	51	60	25	25	25	25	25	25	25	25	25	25	25	25	25	25	25	25	25	25	25	25	25	25	25	25	25	25	25	25	25	25	25	25	25	25	25	25	25	25	25	25	25	25	25	25	25	25	25	25	25	25	25	25	25	25	25	25	25	25	25	25	25	25	25	25	25	25	25	25	25	25	25	25	25	25	25	25	25	25	25	25	25	25	25	25	25	25	25	25	25	25	25	25	25	25	25	25	25	25	25	25	25	25	25	25	25	25	25	25	25	25	25	25	25	25	25	25	25	25	25	25	25	25	25	25	25	25	25	25	25	25	25	25	25	25	25	25	25	25	25	25	25	25	25	25	25	30	32	31	31	35	52	35	32	43	33	44	45	61	38	35	25	25	25	25	25	25	25	25	25	61	61	61	61	61	61
AP0008926	25	25	25	25	25	25	25	25	25	25	25	25	25	25	25	25	25	25	25	25	25	25	25	25	25	25	25	25	25	25	25	25	25	25	25	25	25	25	25	25	25	25	25	25	25	25	25	25	25	25	25	25	25	25	25	25	25	25	25	25	25	25	25	25	25	25	25	25	25	25	25	25	25	25	25	25	25	25	25	25	25	25	25	25	25	25	25	25	25	25	25	25	25	25	25	25	25	25	25	25	25	25	25	25	25	25	25	25	25	25	25	25	25	25	25	25	25	25	25	25	25	25	25	25	25	25	25	25	25	25	25	25	25	25	25	25	25	25	25	25	25	25	25	25	25	25	25	25	25	25	25	25	25	25	25	25	25	25	25	25	25	25	25	25	25	25	25	25	25	25	25	25	25	25	25	25	25	25	56	56	56	56	56	56	25	25	25	25	25	25	25	25	25	25	25	25	25	25	25	25	25	25	25	25	25	25	25	25	25	25	25	25	25	25	25	25	25	25	25	25	25	25	25	25	25	25	25	25	25	25	25	25	25	25	25	25	25	25	25	25	25	25	25	25	25	25	25	25	25	25	93	94	93	89	88	74	74	71	73	25	25	25	25	25	25	25	25	25	25	25	25	25	25	25	25	25	25	25	25	25	25	25	25	25	25	25	25	25	25	25	25	25	25	25	25	25	25	25	25	25	25	25	25	25	25	25	25	25	25	25	25	25	25	25	25	25	25	25	25	25	25	25	25	25	25	25	25	25	25	25	25	25	25	25	25	25	25	25	25	25	25	25	25	25	25	25	25	25	25	25	25	25	25	25	25	25	25	25	25	25	25	25	25	25	25	25	25	25	25	25	25	25	25	25	25	25	25	25	25	25	25	25	25	25	25	25	25	25	25	25	25	25	25	25	25	25	25	25	25	25	25	25	25	25	87	84	76	78	76	76	77	74	86	76	86	77	83	79	81	25	25	25	25	25	25	25	25	25	97	97	97	69	69	68
AP000911.2	25	25	25	25	25	25	25	25	25	25	25	25	25	25	25	25	25	25	25	25	25	25	25	25	25	25	25	25	25	25	25	25	25	25	25	25	25	25	25	25	25	25	25	25	25	25	25	25	25	25	25	25	25	25	25	25	25	25	25	25	25	25	25	25	25	25	25	25	25	25	25	25	25	25	25	25	25	25	25	25	25	25	25	25	25	25	25	25	25	25	25	25	25	25	25	25	25	25	25	25	25	25	25	25	25	25	25	25	25	25	25	25	25	25	25	25	25	25	25	25	25	25	25	25	25	25	25	25	25	25	25	25	25	25	25	25	25	25	25	25	25	25	25	25	25	25	25	25	25	25	25	25	25	25	25	25	25	25	25	25	25	25	25	25	25	25	25	25	25	25	25	25	25	25	25	25	25	25	25	25	25	25	25	25	25	25	25	25	25	25	25	25	25	25	25	25	25	25	25	25	25	25	25	25	25	25	25	25	25	25	25	25	25	25	25	25	25	25	25	25	25	25	25	25	25	25	25	25	25	25	25	25	25	25	25	25	25	25	25	25	25	25	25	25	25	25	25	25	25	25	25	25	25	25	25	25	25	25	25	25	25	25	25	25	25	25	25	25	25	25	25	25	25	25	25	25	25	25	25	25	25	25	25	25	25	25	25	25	25	25	25	25	25	25	25	25	25	25	25	25	25	25	25	25	25	25	25	25	25	25	25	25	25	25	25	25	25	25	25	25	25	25	25	25	25	25	25	25	25	25	25	25	25	25	25	25	25	25	25	25	25	25	25	25	25	25	25	25	25	25	25	25	25	25	25	25	25	25	25	25	25	25	25	25	25	25	25	25	25	25	25	25	25	25	25	25	25	25	25	25	25	25	25	25	25	25	25	25	25	25	25	25	25	25	25	25	25	25	25	25	25	25	25	25	30	38	31	44	46	36	35	45	37	33	40	43	39	58	35	25	25	25	25	25	25	25	25	25	25	25	25	25	25	25
AP0009252	25	25	25	25	25	25	25	25	25	25	25	25	25	25	25	25	25	25	25	25	25	25	25	25	25	25	25	25	25	25	25	25	25	25	25	25	25	25	25	25	25	25	25	25	25	25	25	25	25	25	25	25	25	25	25	25	25	25	25	25	25	25	25	25	25	25	25	25	25	25	25	25	25	25	25	25	25	25	25	25	25	25	25	25	25	25	25	25	25	25	25	25	25	25	25	25	25	25	25	25	25	25	25	25	25	25	25	25	25	25	25	25	25	25	25	25	25	25	25	25	25	25	25	25	25	25	25	25	25	25	25	25	25	25	25	25	25	25	25	25	25	25	25	25	25	25	25	25	25	25	25	25	25	25	25	25	25	25	25	25	25	25	25	25	25	25	25	25	25	25	25	25	25	25	25	25	25	25	56	56	56	56	56	56	25	25	25	25	25	25	25	25	25	25	25	25	25	25	25	25	25	25	25	25	25	25	25	25	25	25	25	25	25	25	25	25	25	25	25	25	25	25	25	25	25	25	25	25	25	25	25	25	25	25	25	25	25	25	25	25	25	25	25	25	25	25	25	25	25	25	51	52	51	51	50	51	51	51	51	25	25	25	25	25	25	25	25	25	25	25	25	25	25	25	25	25	25	25	25	25	25	25	25	25	25	25	25	25	25	25	25	25	25	25	25	25	25	25	25	25	25	25	25	25	25	25	25	25	25	25	25	25	25	25	25	25	25	25	25	25	25	25	25	25	25	25	25	25	25	25	25	25	25	25	25	25	25	25	25	25	25	25	25	25	25	25	25	25	25	25	25	25	25	25	25	25	25	25	25	25	25	25	25	25	25	25	25	25	25	25	25	25	25	25	25	25	25	25	25	25	25	25	25	25	25	25	25	25	25	25	25	25	25	25	25	25	25	25	25	25	25	25	25	25	43	40	52	51	35	36	38	32	36	53	51	51	33	38	50	25	25	25	25	25	25	25	25	25	55	55	55	55	55	55
AP0009361	25	25	25	25	25	25	25	25	25	25	25	25	25	25	25	25	25	25	25	25	25	25	25	25	25	25	25	25	25	25	25	25	25	25	25	25	25	25	25	25	25	25	25	25	25	25	25	25	25	25	25	25	25	25	25	25	25	25	25	25	25	25	25	25	25	25	25	25	25	25	25	25	25	25	25	25	25	25	25	25	25	25	25	25	25	25	25	25	25	25	25	25	25	25	25	25	25	25	25	25	25	25	25	25	25	25	25	25	25	25	25	25	25	25	25	25	25	25	25	25	25	25	25	25	25	25	25	25	25	25	25	25	25	25	25	25	25	25	25	25	25	25	25	25	25	25	25	25	25	25	25	25	25	25	25	25	25	25	25	25	25	25	25	25	25	25	25	25	25	25	25	25	25	25	25	25	25	25	56	56	56	56	56	56	25	25	25	25	25	25	25	25	25	25	25	25	25	25	25	25	25	25	25	25	25	25	25	25	25	25	25	25	25	25	25	25	25	25	25	25	25	25	25	25	25	25	25	25	25	25	25	25	25	25	25	25	25	25	25	25	25	25	25	25	25	25	25	25	25	25	88	52	51	79	82	51	80	92	51	25	25	25	25	25	25	25	25	25	25	25	25	25	25	25	25	25	25	25	25	25	25	25	25	25	25	25	25	25	25	25	25	25	25	25	25	25	25	25	25	25	25	25	25	25	25	25	25	25	25	25	25	25	25	25	25	25	25	25	25	25	25	25	25	25	25	25	25	25	25	25	25	25	25	25	25	25	25	25	25	25	25	25	25	25	25	25	25	25	25	25	25	25	25	25	25	25	25	25	25	25	25	25	25	25	25	25	25	25	25	25	25	25	25	25	25	25	25	25	25	25	25	25	25	25	25	25	25	25	25	25	25	25	25	25	25	25	25	25	25	25	25	25	25	25	94	95	94	91	98	94	95	94	89	92	91	93	97	97	98	25	25	25	25	25	25	25	25	25	55	93	78	87	81	76
AP0009364	25	25	25	25	25	25	25	25	25	25	25	25	25	25	25	25	25	25	25	25	25	25	25	25	25	25	25	25	25	25	25	25	25	25	25	25	25	25	25	25	25	25	25	25	25	25	25	25	25	25	25	25	25	25	25	25	25	25	25	25	25	25	25	25	25	25	25	25	25	25	25	25	25	25	25	25	25	25	25	25	25	25	25	25	25	25	25	25	25	25	25	25	25	25	25	25	25	25	25	25	25	25	25	25	25	25	25	25	25	25	25	25	25	25	25	25	25	25	25	25	25	25	25	25	25	25	25	25	25	25	25	25	25	25	25	25	25	25	25	25	25	25	25	25	25	25	25	25	25	25	25	25	25	25	25	25	25	25	25	25	25	25	25	25	25	25	25	25	25	25	25	25	25	25	25	25	25	25	65	56	56	56	67	56	25	25	25	25	25	25	25	25	25	25	25	25	25	25	25	25	25	25	25	25	25	25	25	25	25	25	25	25	25	25	25	25	25	25	25	25	25	25	25	25	25	25	25	25	25	25	25	25	25	25	25	25	25	25	25	25	25	25	25	25	25	25	25	25	25	25	51	52	51	64	50	51	58	51	58	25	25	25	25	25	25	25	25	25	25	25	25	25	25	25	25	25	25	25	25	25	25	25	25	25	25	25	25	25	25	25	25	25	25	25	25	25	25	25	25	25	25	25	25	25	25	25	25	25	25	25	25	25	25	25	25	25	25	25	25	25	25	25	25	25	25	25	25	25	25	25	25	25	25	25	25	25	25	25	25	25	25	25	25	25	25	25	25	25	25	25	25	25	25	25	25	25	25	25	25	25	25	25	25	25	25	25	25	25	25	25	25	25	25	25	25	25	25	25	25	25	25	25	25	25	25	25	25	25	25	25	25	25	25	25	25	25	25	25	25	25	25	25	25	25	30	32	31	49	35	46	35	32	32	33	26	27	33	38	35	25	25	25	25	25	25	25	25	25	55	63	61	61	61	61
AP0009365	25	25	25	25	25	25	25	25	25	25	25	25	25	25	25	25	25	25	25	25	25	25	25	25	25	25	25	25	25	25	25	25	25	25	25	25	25	25	25	25	25	25	25	25	25	25	25	25	25	25	25	25	25	25	25	25	25	25	25	25	25	25	25	25	25	25	25	25	25	25	25	25	25	25	25	25	25	25	25	25	25	25	25	25	25	25	25	25	25	25	25	25	25	25	25	25	25	25	25	25	25	25	25	25	25	25	25	25	25	25	25	25	25	25	25	25	25	25	25	25	25	25	25	25	25	25	25	25	25	25	25	25	25	25	25	25	25	25	25	25	25	25	25	25	25	25	25	25	25	25	25	25	25	25	25	25	25	25	25	25	25	25	25	25	25	25	25	25	25	25	25	25	25	25	25	25	25	25	56	56	56	56	61	56	25	25	25	25	25	25	25	25	25	25	25	25	25	25	25	25	25	25	25	25	25	25	25	25	25	25	25	25	25	25	25	25	25	25	25	25	25	25	25	25	25	25	25	25	25	25	25	25	25	25	25	25	25	25	25	25	25	25	25	25	25	25	25	25	25	25	51	52	51	51	50	51	51	51	51	25	25	25	25	25	25	25	25	25	25	25	25	25	25	25	25	25	25	25	25	25	25	25	25	25	25	25	25	25	25	25	25	25	25	25	25	25	25	25	25	25	25	25	25	25	25	25	25	25	25	25	25	25	25	25	25	25	25	25	25	25	25	25	25	25	25	25	25	25	25	25	25	25	25	25	25	25	25	25	25	25	25	25	25	25	25	25	25	25	25	25	25	25	25	25	25	25	25	25	25	25	25	25	25	25	25	25	25	25	25	25	25	25	25	25	25	25	25	25	25	25	25	25	25	25	25	25	25	25	25	25	25	25	25	25	25	25	25	25	25	25	25	25	25	25	30	32	31	31	35	49	35	56	32	33	26	27	57	47	44	25	25	25	25	25	25	25	25	25	55	55	55	61	55	55
AP0009491	25	25	25	25	25	25	25	25	25	25	25	25	25	25	25	25	25	25	25	25	25	25	25	25	25	25	25	25	25	25	25	25	25	25	25	25	25	25	25	25	25	25	25	25	25	25	25	25	25	25	25	25	25	25	25	25	25	25	25	25	25	25	25	25	25	25	25	25	25	25	25	25	25	25	25	25	25	25	25	25	25	25	25	25	25	25	25	25	25	25	25	25	25	25	25	25	25	25	25	25	25	25	25	25	25	25	25	25	25	25	25	25	25	25	25	25	25	25	25	25	25	25	25	25	25	25	25	25	25	25	25	25	25	25	25	25	25	25	25	25	25	25	25	25	25	25	25	25	25	25	25	25	25	25	25	25	25	25	25	25	25	25	25	25	25	25	25	25	25	25	25	25	25	25	25	25	25	25	56	56	56	56	56	56	25	25	25	25	25	25	25	25	25	25	25	25	25	25	25	25	25	25	25	25	25	25	25	25	25	25	25	25	25	25	25	25	25	25	25	25	25	25	25	25	25	25	25	25	25	25	25	25	25	25	25	25	25	25	25	25	25	25	25	25	25	25	25	25	25	25	51	58	51	51	50	51	51	51	71	25	25	25	25	25	25	25	25	25	25	25	25	25	25	25	25	25	25	25	25	25	25	25	25	25	25	25	25	25	25	25	25	25	25	25	25	25	25	25	25	25	25	25	25	25	25	25	25	25	25	25	25	25	25	25	25	25	25	25	25	25	25	25	25	25	25	25	25	25	25	25	25	25	25	25	25	25	25	25	25	25	25	25	25	25	25	25	25	25	25	25	25	25	25	25	25	25	25	25	25	25	25	25	25	25	25	25	25	25	25	25	25	25	25	25	25	25	25	25	25	25	25	25	25	25	25	25	25	25	25	25	25	25	25	25	25	25	25	25	25	25	25	25	25	25	25	25	25	25	25	25	25	25	25	25	25	25	25	25	25	25	25	25	25	25	25	25	25	25	55	55	55	55	55	55
AP0009592	25	25	25	25	25	25	25	25	25	25	25	25	25	25	25	25	25	25	25	25	25	25	25	25	25	25	25	25	25	25	25	25	25	25	25	25	25	25	25	25	25	25	25	25	25	25	25	25	25	25	25	25	25	25	25	25	25	25	25	25	25	25	25	25	25	25	25	25	25	25	25	25	25	25	25	25	25	25	25	25	25	25	25	25	25	25	25	25	25	25	25	25	25	25	25	25	25	25	25	25	25	25	25	25	25	25	25	25	25	25	25	25	25	25	25	25	25	25	25	25	25	25	25	25	25	25	25	25	25	25	25	25	25	25	25	25	25	25	25	25	25	25	25	25	25	25	25	25	25	25	25	25	25	25	25	25	25	25	25	25	25	25	25	25	25	25	25	25	25	25	25	25	25	25	25	25	25	25	56	56	62	56	56	56	25	25	25	25	25	25	25	25	25	25	25	25	25	25	25	25	25	25	25	25	25	25	25	25	25	25	25	25	25	25	25	25	25	25	25	25	25	25	25	25	25	25	25	25	25	25	25	25	25	25	25	25	25	25	25	25	25	25	25	25	25	25	25	25	25	25	51	58	51	51	50	51	51	51	51	25	25	25	25	25	25	25	25	25	25	25	25	25	25	25	25	25	25	25	25	25	25	25	25	25	25	25	25	25	25	25	25	25	25	25	25	25	25	25	25	25	25	25	25	25	25	25	25	25	25	25	25	25	25	25	25	25	25	25	25	25	25	25	25	25	25	25	25	25	25	25	25	25	25	25	25	25	25	25	25	25	25	25	25	25	25	25	25	25	25	25	25	25	25	25	25	25	25	25	25	25	25	25	25	25	25	25	25	25	25	25	25	25	25	25	25	25	25	25	25	25	25	25	25	25	25	25	25	25	25	25	25	25	25	25	25	25	25	25	25	25	25	25	25	25	30	32	31	31	35	36	35	32	32	33	26	27	33	38	72	25	25	25	25	25	25	25	25	25	55	55	55	55	55	55
AP0009621	25	25	25	25	25	25	25	25	25	25	25	25	25	25	25	25	25	25	25	25	25	25	25	25	25	25	25	25	25	25	25	25	25	25	25	25	25	25	25	25	25	25	25	25	25	25	25	25	25	25	25	25	25	25	25	25	25	25	25	25	25	25	25	25	25	25	25	25	25	25	25	25	25	25	25	25	25	25	25	25	25	25	25	25	25	25	25	25	25	25	25	25	25	25	25	25	25	25	25	25	25	25	25	25	25	25	25	25	25	25	25	25	25	25	25	25	25	25	25	25	25	25	25	25	25	25	25	25	25	25	25	25	25	25	25	25	25	25	25	25	25	25	25	25	25	25	25	25	25	25	25	25	25	25	25	25	25	25	25	25	25	25	25	25	25	25	25	25	25	25	25	25	25	25	25	25	25	25	56	56	56	56	56	56	25	25	25	25	25	25	25	25	25	25	25	25	25	25	25	25	25	25	25	25	25	25	25	25	25	25	25	25	25	25	25	25	25	25	25	25	25	25	25	25	25	25	25	25	25	25	25	25	25	25	25	25	25	25	25	25	25	25	25	25	25	25	25	25	25	25	86	76	51	82	50	84	77	89	73	25	25	25	25	25	25	25	25	25	25	25	25	25	25	25	25	25	25	25	25	25	25	25	25	25	25	25	25	25	25	25	25	25	25	25	25	25	25	25	25	25	25	25	25	25	25	25	25	25	25	25	25	25	25	25	25	25	25	25	25	25	25	25	25	25	25	25	25	25	25	25	25	25	25	25	25	25	25	25	25	25	25	25	25	25	25	25	25	25	25	25	25	25	25	25	25	25	25	25	25	25	25	25	25	25	25	25	25	25	25	25	25	25	25	25	25	25	25	25	25	25	25	25	25	25	25	25	25	25	25	25	25	25	25	25	25	25	25	25	25	25	25	25	25	25	63	75	36	31	35	36	35	41	49	33	75	32	44	56	50	25	25	25	25	25	25	25	25	25	55	55	55	83	83	77
AP0009622	25	25	25	25	25	25	25	25	25	25	25	25	25	25	25	25	25	25	25	25	25	25	25	25	25	25	25	25	25	25	25	25	25	25	25	25	25	25	25	25	25	25	25	25	25	25	25	25	25	25	25	25	25	25	25	25	25	25	25	25	25	25	25	25	25	25	25	25	25	25	25	25	25	25	25	25	25	25	25	25	25	25	25	25	25	25	25	25	25	25	25	25	25	25	25	25	25	25	25	25	25	25	25	25	25	25	25	25	25	25	25	25	25	25	25	25	25	25	25	25	25	25	25	25	25	25	25	25	25	25	25	25	25	25	25	25	25	25	25	25	25	25	25	25	25	25	25	25	25	25	25	25	25	25	25	25	25	25	25	25	25	25	25	25	25	25	25	25	25	25	25	25	25	25	25	25	25	25	56	56	56	56	56	56	25	25	25	25	25	25	25	25	25	25	25	25	25	25	25	25	25	25	25	25	25	25	25	25	25	25	25	25	25	25	25	25	25	25	25	25	25	25	25	25	25	25	25	25	25	25	25	25	25	25	25	25	25	25	25	25	25	25	25	25	25	25	25	25	25	25	51	58	61	51	64	51	51	51	51	25	25	25	25	25	25	25	25	25	25	25	25	25	25	25	25	25	25	25	25	25	25	25	25	25	25	25	25	25	25	25	25	25	25	25	25	25	25	25	25	25	25	25	25	25	25	25	25	25	25	25	25	25	25	25	25	25	25	25	25	25	25	25	25	25	25	25	25	25	25	25	25	25	25	25	25	25	25	25	25	25	25	25	25	25	25	25	25	25	25	25	25	25	25	25	25	25	25	25	25	25	25	25	25	25	25	25	25	25	25	25	25	25	25	25	25	25	25	25	25	25	25	25	25	25	25	25	25	25	25	25	25	25	25	25	25	25	25	25	25	25	25	25	25	25	81	86	31	31	35	52	35	32	59	33	81	35	61	80	50	25	25	25	25	25	25	25	25	25	61	55	55	55	55	55
AP0009971	25	25	25	25	25	25	25	25	25	25	25	25	25	25	25	25	25	25	25	25	25	25	25	25	25	25	25	25	25	25	25	25	25	25	25	25	25	25	25	25	25	25	25	25	25	25	25	25	25	25	25	25	25	25	25	25	25	25	25	25	25	25	25	25	25	25	25	25	25	25	25	25	25	25	25	25	25	25	25	25	25	25	25	25	25	25	25	25	25	25	25	25	25	25	25	25	25	25	25	25	25	25	25	25	25	25	25	25	25	25	25	25	25	25	25	25	25	25	25	25	25	25	25	25	25	25	25	25	25	25	25	25	25	25	25	25	25	25	25	25	25	25	25	25	25	25	25	25	25	25	25	25	25	25	25	25	25	25	25	25	25	25	25	25	25	25	25	25	25	25	25	25	25	25	25	25	25	25	56	56	56	67	56	56	25	25	25	25	25	25	25	25	25	25	25	25	25	25	25	25	25	25	25	25	25	25	25	25	25	25	25	25	25	25	25	25	25	25	25	25	25	25	25	25	25	25	25	25	25	25	25	25	25	25	25	25	25	25	25	25	25	25	25	25	25	25	25	25	25	25	51	52	51	74	50	51	51	70	70	25	25	25	25	25	25	25	25	25	25	25	25	25	25	25	25	25	25	25	25	25	25	25	25	25	25	25	25	25	25	25	25	25	25	25	25	25	25	25	25	25	25	25	25	25	25	25	25	25	25	25	25	25	25	25	25	25	25	25	25	25	25	25	25	25	25	25	25	25	25	25	25	25	25	25	25	25	25	25	25	25	25	25	25	25	25	25	25	25	25	25	25	25	25	25	25	25	25	25	25	25	25	25	25	25	25	25	25	25	25	25	25	25	25	25	25	25	25	25	25	25	25	25	25	25	25	25	25	25	25	25	25	25	25	25	25	25	25	25	25	25	25	25	25	25	25	25	25	25	25	25	25	25	25	25	25	25	25	25	25	25	25	25	25	25	25	25	25	25	55	55	55	61	55	65
AP0009972	25	25	25	25	25	25	25	25	25	25	25	25	25	25	25	25	25	25	25	25	25	25	25	25	25	25	25	25	25	25	25	25	25	25	25	25	25	25	25	25	25	25	25	25	25	25	25	25	25	25	25	25	25	25	25	25	25	25	25	25	25	25	25	25	25	25	25	25	25	25	25	25	25	25	25	25	25	25	25	25	25	25	25	25	25	25	25	25	25	25	25	25	25	25	25	25	25	25	25	25	25	25	25	25	25	25	25	25	25	25	25	25	25	25	25	25	25	25	25	25	25	25	25	25	25	25	25	25	25	25	25	25	25	25	25	25	25	25	25	25	25	25	25	25	25	25	25	25	25	25	25	25	25	25	25	25	25	25	25	25	25	25	25	25	25	25	25	25	25	25	25	25	25	25	25	25	25	25	56	56	56	56	56	56	25	25	25	25	25	25	25	25	25	25	25	25	25	25	25	25	25	25	25	25	25	25	25	25	25	25	25	25	25	25	25	25	25	25	25	25	25	25	25	25	25	25	25	25	25	25	25	25	25	25	25	25	25	25	25	25	25	25	25	25	25	25	25	25	25	25	51	52	51	51	50	67	51	58	60	25	25	25	25	25	25	25	25	25	25	25	25	25	25	25	25	25	25	25	25	25	25	25	25	25	25	25	25	25	25	25	25	25	25	25	25	25	25	25	25	25	25	25	25	25	25	25	25	25	25	25	25	25	25	25	25	25	25	25	25	25	25	25	25	25	25	25	25	25	25	25	25	25	25	25	25	25	25	25	25	25	25	25	25	25	25	25	25	25	25	25	25	25	25	25	25	25	25	25	25	25	25	25	25	25	25	25	25	25	25	25	25	25	25	25	25	25	25	25	25	25	25	25	25	25	25	25	25	25	25	25	25	25	25	25	25	25	25	25	25	25	25	25	25	25	25	25	25	25	25	25	25	25	25	25	25	25	25	25	25	25	25	25	25	25	25	25	25	25	55	55	55	61	61	55
AP0009973	25	25	25	25	25	25	25	25	25	25	25	25	25	25	25	25	25	25	25	25	25	25	25	25	25	25	25	25	25	25	25	25	25	25	25	25	25	25	25	25	25	25	25	25	25	25	25	25	25	25	25	25	25	25	25	25	25	25	25	25	25	25	25	25	25	25	25	25	25	25	25	25	25	25	25	25	25	25	25	25	25	25	25	25	25	25	25	25	25	25	25	25	25	25	25	25	25	25	25	25	25	25	25	25	25	25	25	25	25	25	25	25	25	25	25	25	25	25	25	25	25	25	25	25	25	25	25	25	25	25	25	25	25	25	25	25	25	25	25	25	25	25	25	25	25	25	25	25	25	25	25	25	25	25	25	25	25	25	25	25	25	25	25	25	25	25	25	25	25	25	25	25	25	25	25	25	25	25	56	56	56	56	56	56	25	25	25	25	25	25	25	25	25	25	25	25	25	25	25	25	25	25	25	25	25	25	25	25	25	25	25	25	25	25	25	25	25	25	25	25	25	25	25	25	25	25	25	25	25	25	25	25	25	25	25	25	25	25	25	25	25	25	25	25	25	25	25	25	25	25	51	52	51	51	50	51	51	51	51	25	25	25	25	25	25	25	25	25	25	25	25	25	25	25	25	25	25	25	25	25	25	25	25	25	25	25	25	25	25	25	25	25	25	25	25	25	25	25	25	25	25	25	25	25	25	25	25	25	25	25	25	25	25	25	25	25	25	25	25	25	25	25	25	25	25	25	25	25	25	25	25	25	25	25	25	25	25	25	25	25	25	25	25	25	25	25	25	25	25	25	25	25	25	25	25	25	25	25	25	25	25	25	25	25	25	25	25	25	25	25	25	25	25	25	25	25	25	25	25	25	25	25	25	25	25	25	25	25	25	25	25	25	25	25	25	25	25	25	25	25	25	25	25	25	30	32	31	31	35	36	35	32	34	33	26	27	33	38	35	25	25	25	25	25	25	25	25	25	65	72	55	55	55	55
AP0009982	25	25	25	25	25	25	25	25	25	25	25	25	25	25	25	25	25	25	25	25	25	25	25	25	25	25	25	25	25	25	25	25	25	25	25	25	25	25	25	25	25	25	25	25	25	25	25	25	25	25	25	25	25	25	25	25	25	25	25	25	25	25	25	25	25	25	25	25	25	25	25	25	25	25	25	25	25	25	25	25	25	25	25	25	25	25	25	25	25	25	25	25	25	25	25	25	25	25	25	25	25	25	25	25	25	25	25	25	25	25	25	25	25	25	25	25	25	25	25	25	25	25	25	25	25	25	25	25	25	25	25	25	25	25	25	25	25	25	25	25	25	25	25	25	25	25	25	25	25	25	25	25	25	25	25	25	25	25	25	25	25	25	25	25	25	25	25	25	25	25	25	25	25	25	25	25	25	25	56	56	56	56	56	56	25	25	25	25	25	25	25	25	25	25	25	25	25	25	25	25	25	25	25	25	25	25	25	25	25	25	25	25	25	25	25	25	25	25	25	25	25	25	25	25	25	25	25	25	25	25	25	25	25	25	25	25	25	25	25	25	25	25	25	25	25	25	25	25	25	25	58	58	66	64	64	63	64	66	67	25	25	25	25	25	25	25	25	25	25	25	25	25	25	25	25	25	25	25	25	25	25	25	25	25	25	25	25	25	25	25	25	25	25	25	25	25	25	25	25	25	25	25	25	25	25	25	25	25	25	25	25	25	25	25	25	25	25	25	25	25	25	25	25	25	25	25	25	25	25	25	25	25	25	25	25	25	25	25	25	25	25	25	25	25	25	25	25	25	25	25	25	25	25	25	25	25	25	25	25	25	25	25	25	25	25	25	25	25	25	25	25	25	25	25	25	25	25	25	25	25	25	25	25	25	25	25	25	25	25	25	25	25	25	25	25	25	25	25	25	25	25	25	25	25	95	90	31	42	61	46	56	54	81	33	92	56	72	80	73	25	25	25	25	25	25	25	25	25	55	55	55	55	55	55
AP0010421	25	25	25	25	25	25	25	25	25	25	25	25	25	25	25	25	25	25	25	25	25	25	25	25	25	25	25	25	25	25	25	25	25	25	25	25	25	25	25	25	25	25	25	25	25	25	25	25	25	25	25	25	25	25	25	25	25	25	25	25	25	25	25	25	25	25	25	25	25	25	25	25	25	25	25	25	25	25	25	25	25	25	25	25	25	25	25	25	25	25	25	25	25	25	25	25	25	25	25	25	25	25	25	25	25	25	25	25	25	25	25	25	25	25	25	25	25	25	25	25	25	25	25	25	25	25	25	25	25	25	25	25	25	25	25	25	25	25	25	25	25	25	25	25	25	25	25	25	25	25	25	25	25	25	25	25	25	25	25	25	25	25	25	25	25	25	25	25	25	25	25	25	25	25	25	25	25	25	56	56	56	62	56	56	25	25	25	25	25	25	25	25	25	25	25	25	25	25	25	25	25	25	25	25	25	25	25	25	25	25	25	25	25	25	25	25	25	25	25	25	25	25	25	25	25	25	25	25	25	25	25	25	25	25	25	25	25	25	25	25	25	25	25	25	25	25	25	25	25	25	51	58	51	51	50	51	51	51	51	25	25	25	25	25	25	25	25	25	25	25	25	25	25	25	25	25	25	25	25	25	25	25	25	25	25	25	25	25	25	25	25	25	25	25	25	25	25	25	25	25	25	25	25	25	25	25	25	25	25	25	25	25	25	25	25	25	25	25	25	25	25	25	25	25	25	25	25	25	25	25	25	25	25	25	25	25	25	25	25	25	25	25	25	25	25	25	25	25	25	25	25	25	25	25	25	25	25	25	25	25	25	25	25	25	25	25	25	25	25	25	25	25	25	25	25	25	25	25	25	25	25	25	25	25	25	25	25	25	25	25	25	25	25	25	25	25	25	25	25	25	25	25	25	25	25	25	25	25	25	25	25	25	25	25	25	25	25	25	25	25	25	25	25	25	25	25	25	25	55	55	55	55	55	55
AP0010431	25	25	25	25	25	25	25	25	25	25	25	25	25	25	25	25	25	25	25	25	25	25	25	25	25	25	25	25	25	25	25	25	25	25	25	25	25	25	25	25	25	25	25	25	25	25	25	25	25	25	25	25	25	25	25	25	25	25	25	25	25	25	25	25	25	25	25	25	25	25	25	25	25	25	25	25	25	25	25	25	25	25	25	25	25	25	25	25	25	25	25	25	25	25	25	25	25	25	25	25	25	25	25	25	25	25	25	25	25	25	25	25	25	25	25	25	25	25	25	25	25	25	25	25	25	25	25	25	25	25	25	25	25	25	25	25	25	25	25	25	25	25	25	25	25	25	25	25	25	25	25	25	25	25	25	25	25	25	25	25	25	25	25	25	25	25	25	25	25	25	25	25	25	25	25	25	25	25	56	56	56	56	56	56	25	25	25	25	25	25	25	25	25	25	25	25	25	25	25	25	25	25	25	25	25	25	25	25	25	25	25	25	25	25	25	25	25	25	25	25	25	25	25	25	25	25	25	25	25	25	25	25	25	25	25	25	25	25	25	25	25	25	25	25	25	25	25	25	25	25	51	58	51	51	50	51	51	51	51	25	25	25	25	25	25	25	25	25	25	25	25	25	25	25	25	25	25	25	25	25	25	25	25	25	25	25	25	25	25	25	25	25	25	25	25	25	25	25	25	25	25	25	25	25	25	25	25	25	25	25	25	25	25	25	25	25	25	25	25	25	25	25	25	25	25	25	25	25	25	25	25	25	25	25	25	25	25	25	25	25	25	25	25	25	25	25	25	25	25	25	25	25	25	25	25	25	25	25	25	25	25	25	25	25	25	25	25	25	25	25	25	25	25	25	25	25	25	25	25	25	25	25	25	25	25	25	25	25	25	25	25	25	25	25	25	25	25	25	25	25	25	25	25	25	25	25	25	25	25	25	25	25	25	25	25	25	25	25	25	25	25	25	25	25	25	25	25	25	55	55	55	55	55	55
AP0010466	25	25	25	25	25	25	25	25	25	25	25	25	25	25	25	25	25	25	25	25	25	25	25	25	25	25	25	25	25	25	25	25	25	25	25	25	25	25	25	25	25	25	25	25	25	25	25	25	25	25	25	25	25	25	25	25	25	25	25	25	25	25	25	25	25	25	25	25	25	25	25	25	25	25	25	25	25	25	25	25	25	25	25	25	25	25	25	25	25	25	25	25	25	25	25	25	25	25	25	25	25	25	25	25	25	25	25	25	25	25	25	25	25	25	25	25	25	25	25	25	25	25	25	25	25	25	25	25	25	25	25	25	25	25	25	25	25	25	25	25	25	25	25	25	25	25	25	25	25	25	25	25	25	25	25	25	25	25	25	25	25	25	25	25	25	25	25	25	25	25	25	25	25	25	25	25	25	25	56	56	56	56	56	57	25	25	25	25	25	25	25	25	25	25	25	25	25	25	25	25	25	25	25	25	25	25	25	25	25	25	25	25	25	25	25	25	25	25	25	25	25	25	25	25	25	25	25	25	25	25	25	25	25	25	25	25	25	25	25	25	25	25	25	25	25	25	25	25	25	25	51	58	51	51	50	51	51	64	51	25	25	25	25	25	25	25	25	25	25	25	25	25	25	25	25	25	25	25	25	25	25	25	25	25	25	25	25	25	25	25	25	25	25	25	25	25	25	25	25	25	25	25	25	25	25	25	25	25	25	25	25	25	25	25	25	25	25	25	25	25	25	25	25	25	25	25	25	25	25	25	25	25	25	25	25	25	25	25	25	25	25	25	25	25	25	25	25	25	25	25	25	25	25	25	25	25	25	25	25	25	25	25	25	25	25	25	25	25	25	25	25	25	25	25	25	25	25	25	25	25	25	25	25	25	25	25	25	25	25	25	25	25	25	25	25	25	25	25	25	25	25	25	25	25	25	25	25	25	25	25	25	25	25	25	25	25	25	25	25	25	25	25	25	25	25	25	25	25	55	55	55	55	55	55
AP0010484	25	25	25	25	25	25	25	25	25	25	25	25	25	25	25	25	25	25	25	25	25	25	25	25	25	25	25	25	25	25	25	25	25	25	25	25	25	25	25	25	25	25	25	25	25	25	25	25	25	25	25	25	25	25	25	25	25	25	25	25	25	25	25	25	25	25	25	25	25	25	25	25	25	25	25	25	25	25	25	25	25	25	25	25	25	25	25	25	25	25	25	25	25	25	25	25	25	25	25	25	25	25	25	25	25	25	25	25	25	25	25	25	25	25	25	25	25	25	25	25	25	25	25	25	25	25	25	25	25	25	25	25	25	25	25	25	25	25	25	25	25	25	25	25	25	25	25	25	25	25	25	25	25	25	25	25	25	25	25	25	25	25	25	25	25	25	25	25	25	25	25	25	25	25	25	25	25	25	56	56	56	56	56	56	25	25	25	25	25	25	25	25	25	25	25	25	25	25	25	25	25	25	25	25	25	25	25	25	25	25	25	25	25	25	25	25	25	25	25	25	25	25	25	25	25	25	25	25	25	25	25	25	25	25	25	25	25	25	25	25	25	25	25	25	25	25	25	25	25	25	51	58	51	51	50	51	51	66	51	25	25	25	25	25	25	25	25	25	25	25	25	25	25	25	25	25	25	25	25	25	25	25	25	25	25	25	25	25	25	25	25	25	25	25	25	25	25	25	25	25	25	25	25	25	25	25	25	25	25	25	25	25	25	25	25	25	25	25	25	25	25	25	25	25	25	25	25	25	25	25	25	25	25	25	25	25	25	25	25	25	25	25	25	25	25	25	25	25	25	25	25	25	25	25	25	25	25	25	25	25	25	25	25	25	25	25	25	25	25	25	25	25	25	25	25	25	25	25	25	25	25	25	25	25	25	25	25	25	25	25	25	25	25	25	25	25	25	25	25	25	25	25	25	25	25	25	25	25	25	25	25	25	25	25	25	25	25	25	25	25	25	25	25	25	25	25	25	25	55	55	55	55	55	55
AP001052.1	25	25	25	25	25	25	25	25	25	25	25	25	25	25	25	25	25	25	25	25	25	25	25	25	25	25	25	25	25	25	25	25	25	25	25	25	25	25	25	25	25	25	25	25	25	25	25	25	25	25	25	25	25	25	25	25	25	25	25	25	25	25	25	25	25	25	25	25	25	25	25	25	25	25	25	25	25	25	25	25	25	25	25	25	25	25	25	25	25	25	25	25	25	25	25	25	25	25	25	25	25	25	25	25	25	25	25	25	25	25	25	25	25	25	25	25	25	25	25	25	25	25	25	25	25	25	25	25	25	25	25	25	25	25	25	25	25	25	25	25	25	25	25	25	25	25	25	25	25	25	25	25	25	25	25	25	25	25	25	25	25	25	25	25	25	25	25	25	25	25	25	25	25	25	25	25	25	25	56	73	73	56	72	73	25	25	25	25	25	25	25	25	25	25	25	25	25	25	25	25	25	25	25	25	25	25	25	25	25	25	25	25	25	25	25	25	25	25	25	25	25	25	25	25	25	25	25	25	25	25	25	25	25	25	25	25	25	25	25	25	25	25	25	25	25	25	25	25	25	25	51	58	51	51	50	51	51	51	51	25	25	25	25	25	25	25	25	25	25	25	25	25	25	25	25	25	25	25	25	25	25	25	25	25	25	25	25	25	25	25	25	25	25	25	25	25	25	25	25	25	25	25	25	25	25	25	25	25	25	25	25	25	25	25	25	25	25	25	25	25	25	25	25	25	25	25	25	25	25	25	25	25	25	25	25	25	25	25	25	25	25	25	25	25	25	25	25	25	25	25	25	25	25	25	25	25	25	25	25	25	25	25	25	25	25	25	25	25	25	25	25	25	25	25	25	25	25	25	25	25	25	25	25	25	25	25	25	25	25	25	25	25	25	25	25	25	25	25	25	25	25	25	25	25	82	71	78	61	35	36	62	74	71	33	78	27	88	91	35	25	25	25	25	25	25	25	25	25	55	55	55	55	55	55
AP0010561	25	25	25	25	25	25	25	25	25	25	25	25	25	25	25	25	25	25	25	25	25	25	25	25	25	25	25	25	25	25	25	25	25	25	25	25	25	25	25	25	25	25	25	25	25	25	25	25	25	25	25	25	25	25	25	25	25	25	25	25	25	25	25	25	25	25	25	25	25	25	25	25	25	25	25	25	25	25	25	25	25	25	25	25	25	25	25	25	25	25	25	25	25	25	25	25	25	25	25	25	25	25	25	25	25	25	25	25	25	25	25	25	25	25	25	25	25	25	25	25	25	25	25	25	25	25	25	25	25	25	25	25	25	25	25	25	25	25	25	25	25	25	25	25	25	25	25	25	25	25	25	25	25	25	25	25	25	25	25	25	25	25	25	25	25	25	25	25	25	25	25	25	25	25	25	25	25	25	62	56	62	56	56	65	25	25	25	25	25	25	25	25	25	25	25	25	25	25	25	25	25	25	25	25	25	25	25	25	25	25	25	25	25	25	25	25	25	25	25	25	25	25	25	25	25	25	25	25	25	25	25	25	25	25	25	25	25	25	25	25	25	25	25	25	25	25	25	25	25	25	51	58	51	51	50	51	51	51	51	25	25	25	25	25	25	25	25	25	25	25	25	25	25	25	25	25	25	25	25	25	25	25	25	25	25	25	25	25	25	25	25	25	25	25	25	25	25	25	25	25	25	25	25	25	25	25	25	25	25	25	25	25	25	25	25	25	25	25	25	25	25	25	25	25	25	25	25	25	25	25	25	25	25	25	25	25	25	25	25	25	25	25	25	25	25	25	25	25	25	25	25	25	25	25	25	25	25	25	25	25	25	25	25	25	25	25	25	25	25	25	25	25	25	25	25	25	25	25	25	25	25	25	25	25	25	25	25	25	25	25	25	25	25	25	25	25	25	25	25	25	25	25	25	25	25	25	25	25	25	25	25	25	25	25	25	25	25	25	25	25	25	25	25	25	25	25	25	25	55	55	55	55	55	55
AP0010571	25	25	25	25	25	25	25	25	25	25	25	25	25	25	25	25	25	25	25	25	25	25	25	25	25	25	25	25	25	25	25	25	25	25	25	25	25	25	25	25	25	25	25	25	25	25	25	25	25	25	25	25	25	25	25	25	25	25	25	25	25	25	25	25	25	25	25	25	25	25	25	25	25	25	25	25	25	25	25	25	25	25	25	25	25	25	25	25	25	25	25	25	25	25	25	25	25	25	25	25	25	25	25	25	25	25	25	25	25	25	25	25	25	25	25	25	25	25	25	25	25	25	25	25	25	25	25	25	25	25	25	25	25	25	25	25	25	25	25	25	25	25	25	25	25	25	25	25	25	25	25	25	25	25	25	25	25	25	25	25	25	25	25	25	25	25	25	25	25	25	25	25	25	25	25	25	25	25	66	62	62	68	56	62	25	25	25	25	25	25	25	25	25	25	25	25	25	25	25	25	25	25	25	25	25	25	25	25	25	25	25	25	25	25	25	25	25	25	25	25	25	25	25	25	25	25	25	25	25	25	25	25	25	25	25	25	25	25	25	25	25	25	25	25	25	25	25	25	25	25	51	58	51	51	50	51	51	51	51	25	25	25	25	25	25	25	25	25	25	25	25	25	25	25	25	25	25	25	25	25	25	25	25	25	25	25	25	25	25	25	25	25	25	25	25	25	25	25	25	25	25	25	25	25	25	25	25	25	25	25	25	25	25	25	25	25	25	25	25	25	25	25	25	25	25	25	25	25	25	25	25	25	25	25	25	25	25	25	25	25	25	25	25	25	25	25	25	25	25	25	25	25	25	25	25	25	25	25	25	25	25	25	25	25	25	25	25	25	25	25	25	25	25	25	25	25	25	25	25	25	25	25	25	25	25	25	25	25	25	25	25	25	25	25	25	25	25	25	25	25	25	25	25	25	30	32	31	31	35	36	35	32	32	33	33	27	33	38	35	25	25	25	25	25	25	25	25	25	55	55	55	55	55	55
AP0010596	25	25	25	25	25	25	25	25	25	25	25	25	25	25	25	25	25	25	25	25	25	25	25	25	25	25	25	25	25	25	25	25	25	25	25	25	25	25	25	25	25	25	25	25	25	25	25	25	25	25	25	25	25	25	25	25	25	25	25	25	25	25	25	25	25	25	25	25	25	25	25	25	25	25	25	25	25	25	25	25	25	25	25	25	25	25	25	25	25	25	25	25	25	25	25	25	25	25	25	25	25	25	25	25	25	25	25	25	25	25	25	25	25	25	25	25	25	25	25	25	25	25	25	25	25	25	25	25	25	25	25	25	25	25	25	25	25	25	25	25	25	25	25	25	25	25	25	25	25	25	25	25	25	25	25	25	25	25	25	25	25	25	25	25	25	25	25	25	25	25	25	25	25	25	25	25	25	25	56	56	56	56	56	56	25	25	25	25	25	25	25	25	25	25	25	25	25	25	25	25	25	25	25	25	25	25	25	25	25	25	25	25	25	25	25	25	25	25	25	25	25	25	25	25	25	25	25	25	25	25	25	25	25	25	25	25	25	25	25	25	25	25	25	25	25	25	25	25	25	25	51	97	51	90	50	89	88	94	51	25	25	25	25	25	25	25	25	25	25	25	25	25	25	25	25	25	25	25	25	25	25	25	25	25	25	25	25	25	25	25	25	25	25	25	25	25	25	25	25	25	25	25	25	25	25	25	25	25	25	25	25	25	25	25	25	25	25	25	25	25	25	25	25	25	25	25	25	25	25	25	25	25	25	25	25	25	25	25	25	25	25	25	25	25	25	25	25	25	25	25	25	25	25	25	25	25	25	25	25	25	25	25	25	25	25	25	25	25	25	25	25	25	25	25	25	25	25	25	25	25	25	25	25	25	25	25	25	25	25	25	25	25	25	25	25	25	25	25	25	25	25	25	25	25	25	25	25	25	25	25	25	25	25	25	25	25	25	25	25	25	25	25	25	25	25	25	25	25	80	55	55	70	83	80
AP0010597	25	25	25	25	25	25	25	25	25	25	25	25	25	25	25	25	25	25	25	25	25	25	25	25	25	25	25	25	25	25	25	25	25	25	25	25	25	25	25	25	25	25	25	25	25	25	25	25	25	25	25	25	25	25	25	25	25	25	25	25	25	25	25	25	25	25	25	25	25	25	25	25	25	25	25	25	25	25	25	25	25	25	25	25	25	25	25	25	25	25	25	25	25	25	25	25	25	25	25	25	25	25	25	25	25	25	25	25	25	25	25	25	25	25	25	25	25	25	25	25	25	25	25	25	25	25	25	25	25	25	25	25	25	25	25	25	25	25	25	25	25	25	25	25	25	25	25	25	25	25	25	25	25	25	25	25	25	25	25	25	25	25	25	25	25	25	25	25	25	25	25	25	25	25	25	25	25	25	56	56	56	56	56	56	25	25	25	25	25	25	25	25	25	25	25	25	25	25	25	25	25	25	25	25	25	25	25	25	25	25	25	25	25	25	25	25	25	25	25	25	25	25	25	25	25	25	25	25	25	25	25	25	25	25	25	25	25	25	25	25	25	25	25	25	25	25	25	25	25	25	76	58	51	51	50	51	51	51	51	25	25	25	25	25	25	25	25	25	25	25	25	25	25	25	25	25	25	25	25	25	25	25	25	25	25	25	25	25	25	25	25	25	25	25	25	25	25	25	25	25	25	25	25	25	25	25	25	25	25	25	25	25	25	25	25	25	25	25	25	25	25	25	25	25	25	25	25	25	25	25	25	25	25	25	25	25	25	25	25	25	25	25	25	25	25	25	25	25	25	25	25	25	25	25	25	25	25	25	25	25	25	25	25	25	25	25	25	25	25	25	25	25	25	25	25	25	25	25	25	25	25	25	25	25	25	25	25	25	25	25	25	25	25	25	25	25	25	25	25	25	25	25	25	25	30	32	31	31	49	36	35	32	32	33	57	51	54	51	35	25	25	25	25	25	25	25	25	25	74	55	83	65	65	68
AP0010627	25	25	25	25	25	25	25	25	25	25	25	25	25	25	25	25	25	25	25	25	25	25	25	25	25	25	25	25	25	25	25	25	25	25	25	25	25	25	25	25	25	25	25	25	25	25	25	25	25	25	25	25	25	25	25	25	25	25	25	25	25	25	25	25	25	25	25	25	25	25	25	25	25	25	25	25	25	25	25	25	25	25	25	25	25	25	25	25	25	25	25	25	25	25	25	25	25	25	25	25	25	25	25	25	25	25	25	25	25	25	25	25	25	25	25	25	25	25	25	25	25	25	25	25	25	25	25	25	25	25	25	25	25	25	25	25	25	25	25	25	25	25	25	25	25	25	25	25	25	25	25	25	25	25	25	25	25	25	25	25	25	25	25	25	25	25	25	25	25	25	25	25	25	25	25	25	25	25	76	76	74	76	79	78	25	25	25	25	25	25	25	25	25	25	25	25	25	25	25	25	25	25	25	25	25	25	25	25	25	25	25	25	25	25	25	25	25	25	25	25	25	25	25	25	25	25	25	25	25	25	25	25	25	25	25	25	25	25	25	25	25	25	25	25	25	25	25	25	25	25	83	86	80	78	79	87	84	82	78	25	25	25	25	25	25	25	25	25	25	25	25	25	25	25	25	25	25	25	25	25	25	25	25	25	25	25	25	25	25	25	25	25	25	25	25	25	25	25	25	25	25	25	25	25	25	25	25	25	25	25	25	25	25	25	25	25	25	25	25	25	25	25	25	25	25	25	25	25	25	25	25	25	25	25	25	25	25	25	25	25	25	25	25	25	25	25	25	25	25	25	25	25	25	25	25	25	25	25	25	25	25	25	25	25	25	25	25	25	25	25	25	25	25	25	25	25	25	25	25	25	25	25	25	25	25	25	25	25	25	25	25	25	25	25	25	25	25	25	25	25	25	25	25	25	76	70	66	62	62	41	60	45	66	59	68	57	65	72	57	25	25	25	25	25	25	25	25	25	75	79	81	82	84	83
AP0010628	25	25	25	25	25	25	25	25	25	25	25	25	25	25	25	25	25	25	25	25	25	25	25	25	25	25	25	25	25	25	25	25	25	25	25	25	25	25	25	25	25	25	25	25	25	25	25	25	25	25	25	25	25	25	25	25	25	25	25	25	25	25	25	25	25	25	25	25	25	25	25	25	25	25	25	25	25	25	25	25	25	25	25	25	25	25	25	25	25	25	25	25	25	25	25	25	25	25	25	25	25	25	25	25	25	25	25	25	25	25	25	25	25	25	25	25	25	25	25	25	25	25	25	25	25	25	25	25	25	25	25	25	25	25	25	25	25	25	25	25	25	25	25	25	25	25	25	25	25	25	25	25	25	25	25	25	25	25	25	25	25	25	25	25	25	25	25	25	25	25	25	25	25	25	25	25	25	25	56	70	56	68	68	56	25	25	25	25	25	25	25	25	25	25	25	25	25	25	25	25	25	25	25	25	25	25	25	25	25	25	25	25	25	25	25	25	25	25	25	25	25	25	25	25	25	25	25	25	25	25	25	25	25	25	25	25	25	25	25	25	25	25	25	25	25	25	25	25	25	25	51	58	79	51	82	51	51	51	72	25	25	25	25	25	25	25	25	25	25	25	25	25	25	25	25	25	25	25	25	25	25	25	25	25	25	25	25	25	25	25	25	25	25	25	25	25	25	25	25	25	25	25	25	25	25	25	25	25	25	25	25	25	25	25	25	25	25	25	25	25	25	25	25	25	25	25	25	25	25	25	25	25	25	25	25	25	25	25	25	25	25	25	25	25	25	25	25	25	25	25	25	25	25	25	25	25	25	25	25	25	25	25	25	25	25	25	25	25	25	25	25	25	25	25	25	25	25	25	25	25	25	25	25	25	25	25	25	25	25	25	25	25	25	25	25	25	25	25	25	25	25	25	25	25	88	85	80	69	82	47	64	68	80	75	86	75	84	77	75	25	25	25	25	25	25	25	25	25	55	55	55	55	55	55
AP0010629	25	25	25	25	25	25	25	25	25	25	25	25	25	25	25	25	25	25	25	25	25	25	25	25	25	25	25	25	25	25	25	25	25	25	25	25	25	25	25	25	25	25	25	25	25	25	25	25	25	25	25	25	25	25	25	25	25	25	25	25	25	25	25	25	25	25	25	25	25	25	25	25	25	25	25	25	25	25	25	25	25	25	25	25	25	25	25	25	25	25	25	25	25	25	25	25	25	25	25	25	25	25	25	25	25	25	25	25	25	25	25	25	25	25	25	25	25	25	25	25	25	25	25	25	25	25	25	25	25	25	25	25	25	25	25	25	25	25	25	25	25	25	25	25	25	25	25	25	25	25	25	25	25	25	25	25	25	25	25	25	25	25	25	25	25	25	25	25	25	25	25	25	25	25	25	25	25	25	56	56	72	56	56	56	25	25	25	25	25	25	25	25	25	25	25	25	25	25	25	25	25	25	25	25	25	25	25	25	25	25	25	25	25	25	25	25	25	25	25	25	25	25	25	25	25	25	25	25	25	25	25	25	25	25	25	25	25	25	25	25	25	25	25	25	25	25	25	25	25	25	87	95	81	85	87	87	86	81	73	25	25	25	25	25	25	25	25	25	25	25	25	25	25	25	25	25	25	25	25	25	25	25	25	25	25	25	25	25	25	25	25	25	25	25	25	25	25	25	25	25	25	25	25	25	25	25	25	25	25	25	25	25	25	25	25	25	25	25	25	25	25	25	25	25	25	25	25	25	25	25	25	25	25	25	25	25	25	25	25	25	25	25	25	25	25	25	25	25	25	25	25	25	25	25	25	25	25	25	25	25	25	25	25	25	25	25	25	25	25	25	25	25	25	25	25	25	25	25	25	25	25	25	25	25	25	25	25	25	25	25	25	25	25	25	25	25	25	25	25	25	25	25	25	25	30	32	57	31	35	36	35	71	58	33	26	27	33	38	35	25	25	25	25	25	25	25	25	25	73	55	72	86	89	87
AP0010631	25	25	25	25	25	25	25	25	25	25	25	25	25	25	25	25	25	25	25	25	25	25	25	25	25	25	25	25	25	25	25	25	25	25	25	25	25	25	25	25	25	25	25	25	25	25	25	25	25	25	25	25	25	25	25	25	25	25	25	25	25	25	25	25	25	25	25	25	25	25	25	25	25	25	25	25	25	25	25	25	25	25	25	25	25	25	25	25	25	25	25	25	25	25	25	25	25	25	25	25	25	25	25	25	25	25	25	25	25	25	25	25	25	25	25	25	25	25	25	25	25	25	25	25	25	25	25	25	25	25	25	25	25	25	25	25	25	25	25	25	25	25	25	25	25	25	25	25	25	25	25	25	25	25	25	25	25	25	25	25	25	25	25	25	25	25	25	25	25	25	25	25	25	25	25	25	25	25	56	56	56	56	56	56	25	25	25	25	25	25	25	25	25	25	25	25	25	25	25	25	25	25	25	25	25	25	25	25	25	25	25	25	25	25	25	25	25	25	25	25	25	25	25	25	25	25	25	25	25	25	25	25	25	25	25	25	25	25	25	25	25	25	25	25	25	25	25	25	25	25	51	58	51	51	50	51	51	51	51	25	25	25	25	25	25	25	25	25	25	25	25	25	25	25	25	25	25	25	25	25	25	25	25	25	25	25	25	25	25	25	25	25	25	25	25	25	25	25	25	25	25	25	25	25	25	25	25	25	25	25	25	25	25	25	25	25	25	25	25	25	25	25	25	25	25	25	25	25	25	25	25	25	25	25	25	25	25	25	25	25	25	25	25	25	25	25	25	25	25	25	25	25	25	25	25	25	25	25	25	25	25	25	25	25	25	25	25	25	25	25	25	25	25	25	25	25	25	25	25	25	25	25	25	25	25	25	25	25	25	25	25	25	25	25	25	25	25	25	25	25	25	25	25	25	30	32	31	31	47	36	35	32	32	33	26	27	33	38	35	25	25	25	25	25	25	25	25	25	55	55	55	55	55	55
AP0010924	25	25	25	25	25	25	25	25	25	25	25	25	25	25	25	25	25	25	25	25	25	25	25	25	25	25	25	25	25	25	25	25	25	25	25	25	25	25	25	25	25	25	25	25	25	25	25	25	25	25	25	25	25	25	25	25	25	25	25	25	25	25	25	25	25	25	25	25	25	25	25	25	25	25	25	25	25	25	25	25	25	25	25	25	25	25	25	25	25	25	25	25	25	25	25	25	25	25	25	25	25	25	25	25	25	25	25	25	25	25	25	25	25	25	25	25	25	25	25	25	25	25	25	25	25	25	25	25	25	25	25	25	25	25	25	25	25	25	25	25	25	25	25	25	25	25	25	25	25	25	25	25	25	25	25	25	25	25	25	25	25	25	25	25	25	25	25	25	25	25	25	25	25	25	25	25	25	25	56	68	65	56	63	56	25	25	25	25	25	25	25	25	25	25	25	25	25	25	25	25	25	25	25	25	25	25	25	25	25	25	25	25	25	25	25	25	25	25	25	25	25	25	25	25	25	25	25	25	25	25	25	25	25	25	25	25	25	25	25	25	25	25	25	25	25	25	25	25	25	25	51	52	58	66	64	67	60	68	66	25	25	25	25	25	25	25	25	25	25	25	25	25	25	25	25	25	25	25	25	25	25	25	25	25	25	25	25	25	25	25	25	25	25	25	25	25	25	25	25	25	25	25	25	25	25	25	25	25	25	25	25	25	25	25	25	25	25	25	25	25	25	25	25	25	25	25	25	25	25	25	25	25	25	25	25	25	25	25	25	25	25	25	25	25	25	25	25	25	25	25	25	25	25	25	25	25	25	25	25	25	25	25	25	25	25	25	25	25	25	25	25	25	25	25	25	25	25	25	25	25	25	25	25	25	25	25	25	25	25	25	25	25	25	25	25	25	25	25	25	25	25	25	25	25	63	32	31	31	35	53	35	32	32	33	50	27	53	38	35	25	25	25	25	25	25	25	25	25	55	55	61	55	55	55
AP0011362	25	25	25	25	25	25	25	25	25	25	25	25	25	25	25	25	25	25	25	25	25	25	25	25	25	25	25	25	25	25	25	25	25	25	25	25	25	25	25	25	25	25	25	25	25	25	25	25	25	25	25	25	25	25	25	25	25	25	25	25	25	25	25	25	25	25	25	25	25	25	25	25	25	25	25	25	25	25	25	25	25	25	25	25	25	25	25	25	25	25	25	25	25	25	25	25	25	25	25	25	25	25	25	25	25	25	25	25	25	25	25	25	25	25	25	25	25	25	25	25	25	25	25	25	25	25	25	25	25	25	25	25	25	25	25	25	25	25	25	25	25	25	25	25	25	25	25	25	25	25	25	25	25	25	25	25	25	25	25	25	25	25	25	25	25	25	25	25	25	25	25	25	25	25	25	25	25	25	56	56	56	56	56	56	25	25	25	25	25	25	25	25	25	25	25	25	25	25	25	25	25	25	25	25	25	25	25	25	25	25	25	25	25	25	25	25	25	25	25	25	25	25	25	25	25	25	25	25	25	25	25	25	25	25	25	25	25	25	25	25	25	25	25	25	25	25	25	25	25	25	51	58	51	51	50	51	51	51	51	25	25	25	25	25	25	25	25	25	25	25	25	25	25	25	25	25	25	25	25	25	25	25	25	25	25	25	25	25	25	25	25	25	25	25	25	25	25	25	25	25	25	25	25	25	25	25	25	25	25	25	25	25	25	25	25	25	25	25	25	25	25	25	25	25	25	25	25	25	25	25	25	25	25	25	25	25	25	25	25	25	25	25	25	25	25	25	25	25	25	25	25	25	25	25	25	25	25	25	25	25	25	25	25	25	25	25	25	25	25	25	25	25	25	25	25	25	25	25	25	25	25	25	25	25	25	25	25	25	25	25	25	25	25	25	25	25	25	25	25	25	25	25	25	25	30	32	31	31	35	36	35	32	32	33	57	27	33	38	35	25	25	25	25	25	25	25	25	25	55	55	55	55	55	55
AP0011722	25	25	25	25	25	25	25	25	25	25	25	25	25	25	25	25	25	25	25	25	25	25	25	25	25	25	25	25	25	25	25	25	25	25	25	25	25	25	25	25	25	25	25	25	25	25	25	25	25	25	25	25	25	25	25	25	25	25	25	25	25	25	25	25	25	25	25	25	25	25	25	25	25	25	25	25	25	25	25	25	25	25	25	25	25	25	25	25	25	25	25	25	25	25	25	25	25	25	25	25	25	25	25	25	25	25	25	25	25	25	25	25	25	25	25	25	25	25	25	25	25	25	25	25	25	25	25	25	25	25	25	25	25	25	25	25	25	25	25	25	25	25	25	25	25	25	25	25	25	25	25	25	25	25	25	25	25	25	25	25	25	25	25	25	25	25	25	25	25	25	25	25	25	25	25	25	25	25	56	56	56	56	56	56	25	25	25	25	25	25	25	25	25	25	25	25	25	25	25	25	25	25	25	25	25	25	25	25	25	25	25	25	25	25	25	25	25	25	25	25	25	25	25	25	25	25	25	25	25	25	25	25	25	25	25	25	25	25	25	25	25	25	25	25	25	25	25	25	25	25	58	58	61	64	64	60	61	51	66	25	25	25	25	25	25	25	25	25	25	25	25	25	25	25	25	25	25	25	25	25	25	25	25	25	25	25	25	25	25	25	25	25	25	25	25	25	25	25	25	25	25	25	25	25	25	25	25	25	25	25	25	25	25	25	25	25	25	25	25	25	25	25	25	25	25	25	25	25	25	25	25	25	25	25	25	25	25	25	25	25	25	25	25	25	25	25	25	25	25	25	25	25	25	25	25	25	25	25	25	25	25	25	25	25	25	25	25	25	25	25	25	25	25	25	25	25	25	25	25	25	25	25	25	25	25	25	25	25	25	25	25	25	25	25	25	25	25	25	25	25	25	25	25	25	56	75	52	52	35	36	43	32	66	44	72	37	55	48	35	25	25	25	25	25	25	25	25	25	55	61	55	55	55	55
AP0011723	25	25	25	25	25	25	25	25	25	25	25	25	25	25	25	25	25	25	25	25	25	25	25	25	25	25	25	25	25	25	25	25	25	25	25	25	25	25	25	25	25	25	25	25	25	25	25	25	25	25	25	25	25	25	25	25	25	25	25	25	25	25	25	25	25	25	25	25	25	25	25	25	25	25	25	25	25	25	25	25	25	25	25	25	25	25	25	25	25	25	25	25	25	25	25	25	25	25	25	25	25	25	25	25	25	25	25	25	25	25	25	25	25	25	25	25	25	25	25	25	25	25	25	25	25	25	25	25	25	25	25	25	25	25	25	25	25	25	25	25	25	25	25	25	25	25	25	25	25	25	25	25	25	25	25	25	25	25	25	25	25	25	25	25	25	25	25	25	25	25	25	25	25	25	25	25	25	25	56	56	56	56	56	56	25	25	25	25	25	25	25	25	25	25	25	25	25	25	25	25	25	25	25	25	25	25	25	25	25	25	25	25	25	25	25	25	25	25	25	25	25	25	25	25	25	25	25	25	25	25	25	25	25	25	25	25	25	25	25	25	25	25	25	25	25	25	25	25	25	25	72	58	51	51	50	51	51	51	70	25	25	25	25	25	25	25	25	25	25	25	25	25	25	25	25	25	25	25	25	25	25	25	25	25	25	25	25	25	25	25	25	25	25	25	25	25	25	25	25	25	25	25	25	25	25	25	25	25	25	25	25	25	25	25	25	25	25	25	25	25	25	25	25	25	25	25	25	25	25	25	25	25	25	25	25	25	25	25	25	25	25	25	25	25	25	25	25	25	25	25	25	25	25	25	25	25	25	25	25	25	25	25	25	25	25	25	25	25	25	25	25	25	25	25	25	25	25	25	25	25	25	25	25	25	25	25	25	25	25	25	25	25	25	25	25	25	25	25	25	25	25	25	25	25	69	72	31	31	35	36	35	32	32	33	50	27	46	66	35	25	25	25	25	25	25	25	25	25	55	55	55	55	55	55
AP00118711	25	25	25	25	25	25	25	25	25	25	25	25	25	25	25	25	25	25	25	25	25	25	25	25	25	25	25	25	25	25	25	25	25	25	25	25	25	25	25	25	25	25	25	25	25	25	25	25	25	25	25	25	25	25	25	25	25	25	25	25	25	25	25	25	25	25	25	25	25	25	25	25	25	25	25	25	25	25	25	25	25	25	25	25	25	25	25	25	25	25	25	25	25	25	25	25	25	25	25	25	25	25	25	25	25	25	25	25	25	25	25	25	25	25	25	25	25	25	25	25	25	25	25	25	25	25	25	25	25	25	25	25	25	25	25	25	25	25	25	25	25	25	25	25	25	25	25	25	25	25	25	25	25	25	25	25	25	25	25	25	25	25	25	25	25	25	25	25	25	25	25	25	25	25	25	25	25	25	56	56	56	56	56	56	25	25	25	25	25	25	25	25	25	25	25	25	25	25	25	25	25	25	25	25	25	25	25	25	25	25	25	25	25	25	25	25	25	25	25	25	25	25	25	25	25	25	25	25	25	25	25	25	25	25	25	25	25	25	25	25	25	25	25	25	25	25	25	25	25	25	51	52	51	51	50	51	70	51	51	25	25	25	25	25	25	25	25	25	25	25	25	25	25	25	25	25	25	25	25	25	25	25	25	25	25	25	25	25	25	25	25	25	25	25	25	25	25	25	25	25	25	25	25	25	25	25	25	25	25	25	25	25	25	25	25	25	25	25	25	25	25	25	25	25	25	25	25	25	25	25	25	25	25	25	25	25	25	25	25	25	25	25	25	25	25	25	25	25	25	25	25	25	25	25	25	25	25	25	25	25	25	25	25	25	25	25	25	25	25	25	25	25	25	25	25	25	25	25	25	25	25	25	25	25	25	25	25	25	25	25	25	25	25	25	25	25	25	25	25	25	25	25	25	25	30	32	31	31	35	36	35	32	32	33	26	27	33	52	35	25	25	25	25	25	25	25	25	25	55	55	55	55	63	55
AP0012552	25	25	25	25	25	25	25	25	25	25	25	25	25	25	25	25	25	25	25	25	25	25	25	25	25	25	25	25	25	25	25	25	25	25	25	25	25	25	25	25	25	25	25	25	25	25	25	25	25	25	25	25	25	25	25	25	25	25	25	25	25	25	25	25	25	25	25	25	25	25	25	25	25	25	25	25	25	25	25	25	25	25	25	25	25	25	25	25	25	25	25	25	25	25	25	25	25	25	25	25	25	25	25	25	25	25	25	25	25	25	25	25	25	25	25	25	25	25	25	25	25	25	25	25	25	25	25	25	25	25	25	25	25	25	25	25	25	25	25	25	25	25	25	25	25	25	25	25	25	25	25	25	25	25	25	25	25	25	25	25	25	25	25	25	25	25	25	25	25	25	25	25	25	25	25	25	25	25	56	56	63	56	56	56	25	25	25	25	25	25	25	25	25	25	25	25	25	25	25	25	25	25	25	25	25	25	25	25	25	25	25	25	25	25	25	25	25	25	25	25	25	25	25	25	25	25	25	25	25	25	25	25	25	25	25	25	25	25	25	25	25	25	25	25	25	25	25	25	25	25	58	58	60	58	58	51	58	51	51	25	25	25	25	25	25	25	25	25	25	25	25	25	25	25	25	25	25	25	25	25	25	25	25	25	25	25	25	25	25	25	25	25	25	25	25	25	25	25	25	25	25	25	25	25	25	25	25	25	25	25	25	25	25	25	25	25	25	25	25	25	25	25	25	25	25	25	25	25	25	25	25	25	25	25	25	25	25	25	25	25	25	25	25	25	25	25	25	25	25	25	25	25	25	25	25	25	25	25	25	25	25	25	25	25	25	25	25	25	25	25	25	25	25	25	25	25	25	25	25	25	25	25	25	25	25	25	25	25	25	25	25	25	25	25	25	25	25	25	25	25	25	25	25	25	37	32	31	31	35	36	35	32	60	33	33	27	56	38	50	25	25	25	25	25	25	25	25	25	55	61	55	55	55	55
AP0012571	25	25	25	25	25	25	25	25	25	25	25	25	25	25	25	25	25	25	25	25	25	25	25	25	25	25	25	25	25	25	25	25	25	25	25	25	25	25	25	25	25	25	25	25	25	25	25	25	25	25	25	25	25	25	25	25	25	25	25	25	25	25	25	25	25	25	25	25	25	25	25	25	25	25	25	25	25	25	25	25	25	25	25	25	25	25	25	25	25	25	25	25	25	25	25	25	25	25	25	25	25	25	25	25	25	25	25	25	25	25	25	25	25	25	25	25	25	25	25	25	25	25	25	25	25	25	25	25	25	25	25	25	25	25	25	25	25	25	25	25	25	25	25	25	25	25	25	25	25	25	25	25	25	25	25	25	25	25	25	25	25	25	25	25	25	25	25	25	25	25	25	25	25	25	25	25	25	25	56	56	56	56	56	56	25	25	25	25	25	25	25	25	25	25	25	25	25	25	25	25	25	25	25	25	25	25	25	25	25	25	25	25	25	25	25	25	25	25	25	25	25	25	25	25	25	25	25	25	25	25	25	25	25	25	25	25	25	25	25	25	25	25	25	25	25	25	25	25	25	25	51	52	51	51	50	51	51	51	51	25	25	25	25	25	25	25	25	25	25	25	25	25	25	25	25	25	25	25	25	25	25	25	25	25	25	25	25	25	25	25	25	25	25	25	25	25	25	25	25	25	25	25	25	25	25	25	25	25	25	25	25	25	25	25	25	25	25	25	25	25	25	25	25	25	25	25	25	25	25	25	25	25	25	25	25	25	25	25	25	25	25	25	25	25	25	25	25	25	25	25	25	25	25	25	25	25	25	25	25	25	25	25	25	25	25	25	25	25	25	25	25	25	25	25	25	25	25	25	25	25	25	25	25	25	25	25	25	25	25	25	25	25	25	25	25	25	25	25	25	25	25	25	25	25	25	25	25	25	25	25	25	25	25	25	25	25	25	25	25	25	25	25	25	25	25	25	25	25	55	55	55	55	55	61
AP0012585	25	25	25	25	25	25	25	25	25	25	25	25	25	25	25	25	25	25	25	25	25	25	25	25	25	25	25	25	25	25	25	25	25	25	25	25	25	25	25	25	25	25	25	25	25	25	25	25	25	25	25	25	25	25	25	25	25	25	25	25	25	25	25	25	25	25	25	25	25	25	25	25	25	25	25	25	25	25	25	25	25	25	25	25	25	25	25	25	25	25	25	25	25	25	25	25	25	25	25	25	25	25	25	25	25	25	25	25	25	25	25	25	25	25	25	25	25	25	25	25	25	25	25	25	25	25	25	25	25	25	25	25	25	25	25	25	25	25	25	25	25	25	25	25	25	25	25	25	25	25	25	25	25	25	25	25	25	25	25	25	25	25	25	25	25	25	25	25	25	25	25	25	25	25	25	25	25	25	56	56	56	56	56	56	25	25	25	25	25	25	25	25	25	25	25	25	25	25	25	25	25	25	25	25	25	25	25	25	25	25	25	25	25	25	25	25	25	25	25	25	25	25	25	25	25	25	25	25	25	25	25	25	25	25	25	25	25	25	25	25	25	25	25	25	25	25	25	25	25	25	51	52	51	51	50	51	51	51	51	25	25	25	25	25	25	25	25	25	25	25	25	25	25	25	25	25	25	25	25	25	25	25	25	25	25	25	25	25	25	25	25	25	25	25	25	25	25	25	25	25	25	25	25	25	25	25	25	25	25	25	25	25	25	25	25	25	25	25	25	25	25	25	25	25	25	25	25	25	25	25	25	25	25	25	25	25	25	25	25	25	25	25	25	25	25	25	25	25	25	25	25	25	25	25	25	25	25	25	25	25	25	25	25	25	25	25	25	25	25	25	25	25	25	25	25	25	25	25	25	25	25	25	25	25	25	25	25	25	25	25	25	25	25	25	25	25	25	25	25	25	25	25	25	25	25	25	25	25	25	25	25	25	25	25	25	25	25	25	25	25	25	25	25	25	25	25	25	25	55	55	55	55	55	55
AP0012713	25	25	25	25	25	25	25	25	25	25	25	25	25	25	25	25	25	25	25	25	25	25	25	25	25	25	25	25	25	25	25	25	25	25	25	25	25	25	25	25	25	25	25	25	25	25	25	25	25	25	25	25	25	25	25	25	25	25	25	25	25	25	25	25	25	25	25	25	25	25	25	25	25	25	25	25	25	25	25	25	25	25	25	25	25	25	25	25	25	25	25	25	25	25	25	25	25	25	25	25	25	25	25	25	25	25	25	25	25	25	25	25	25	25	25	25	25	25	25	25	25	25	25	25	25	25	25	25	25	25	25	25	25	25	25	25	25	25	25	25	25	25	25	25	25	25	25	25	25	25	25	25	25	25	25	25	25	25	25	25	25	25	25	25	25	25	25	25	25	25	25	25	25	25	25	25	25	25	56	69	76	68	56	69	25	25	25	25	25	25	25	25	25	25	25	25	25	25	25	25	25	25	25	25	25	25	25	25	25	25	25	25	25	25	25	25	25	25	25	25	25	25	25	25	25	25	25	25	25	25	25	25	25	25	25	25	25	25	25	25	25	25	25	25	25	25	25	25	25	25	51	52	51	51	50	51	51	51	51	25	25	25	25	25	25	25	25	25	25	25	25	25	25	25	25	25	25	25	25	25	25	25	25	25	25	25	25	25	25	25	25	25	25	25	25	25	25	25	25	25	25	25	25	25	25	25	25	25	25	25	25	25	25	25	25	25	25	25	25	25	25	25	25	25	25	25	25	25	25	25	25	25	25	25	25	25	25	25	25	25	25	25	25	25	25	25	25	25	25	25	25	25	25	25	25	25	25	25	25	25	25	25	25	25	25	25	25	25	25	25	25	25	25	25	25	25	25	25	25	25	25	25	25	25	25	25	25	25	25	25	25	25	25	25	25	25	25	25	25	25	25	25	25	25	30	53	71	60	35	82	35	72	61	55	26	47	33	59	57	25	25	25	25	25	25	25	25	25	83	55	55	68	55	65
AP0013311	25	25	25	25	25	25	25	25	25	25	25	25	25	25	25	25	25	25	25	25	25	25	25	25	25	25	25	25	25	25	25	25	25	25	25	25	25	25	25	25	25	25	25	25	25	25	25	25	25	25	25	25	25	25	25	25	25	25	25	25	25	25	25	25	25	25	25	25	25	25	25	25	25	25	25	25	25	25	25	25	25	25	25	25	25	25	25	25	25	25	25	25	25	25	25	25	25	25	25	25	25	25	25	25	25	25	25	25	25	25	25	25	25	25	25	25	25	25	25	25	25	25	25	25	25	25	25	25	25	25	25	25	25	25	25	25	25	25	25	25	25	25	25	25	25	25	25	25	25	25	25	25	25	25	25	25	25	25	25	25	25	25	25	25	25	25	25	25	25	25	25	25	25	25	25	25	25	25	56	56	56	56	56	56	25	25	25	25	25	25	25	25	25	25	25	25	25	25	25	25	25	25	25	25	25	25	25	25	25	25	25	25	25	25	25	25	25	25	25	25	25	25	25	25	25	25	25	25	25	25	25	25	25	25	25	25	25	25	25	25	25	25	25	25	25	25	25	25	25	25	69	52	51	51	66	51	69	51	51	25	25	25	25	25	25	25	25	25	25	25	25	25	25	25	25	25	25	25	25	25	25	25	25	25	25	25	25	25	25	25	25	25	25	25	25	25	25	25	25	25	25	25	25	25	25	25	25	25	25	25	25	25	25	25	25	25	25	25	25	25	25	25	25	25	25	25	25	25	25	25	25	25	25	25	25	25	25	25	25	25	25	25	25	25	25	25	25	25	25	25	25	25	25	25	25	25	25	25	25	25	25	25	25	25	25	25	25	25	25	25	25	25	25	25	25	25	25	25	25	25	25	25	25	25	25	25	25	25	25	25	25	25	25	25	25	25	25	25	25	25	25	25	25	25	25	25	25	25	25	25	25	25	25	25	25	25	25	25	25	25	25	25	25	25	25	25	25	25	55	55	55	55	55	55
AP0013403	25	25	25	25	25	25	25	25	25	25	25	25	25	25	25	25	25	25	25	25	25	25	25	25	25	25	25	25	25	25	25	25	25	25	25	25	25	25	25	25	25	25	25	25	25	25	25	25	25	25	25	25	25	25	25	25	25	25	25	25	25	25	25	25	25	25	25	25	25	25	25	25	25	25	25	25	25	25	25	25	25	25	25	25	25	25	25	25	25	25	25	25	25	25	25	25	25	25	25	25	25	25	25	25	25	25	25	25	25	25	25	25	25	25	25	25	25	25	25	25	25	25	25	25	25	25	25	25	25	25	25	25	25	25	25	25	25	25	25	25	25	25	25	25	25	25	25	25	25	25	25	25	25	25	25	25	25	25	25	25	25	25	25	25	25	25	25	25	25	25	25	25	25	25	25	25	25	25	56	56	56	56	56	56	25	25	25	25	25	25	25	25	25	25	25	25	25	25	25	25	25	25	25	25	25	25	25	25	25	25	25	25	25	25	25	25	25	25	25	25	25	25	25	25	25	25	25	25	25	25	25	25	25	25	25	25	25	25	25	25	25	25	25	25	25	25	25	25	25	25	51	58	51	51	50	51	51	51	51	25	25	25	25	25	25	25	25	25	25	25	25	25	25	25	25	25	25	25	25	25	25	25	25	25	25	25	25	25	25	25	25	25	25	25	25	25	25	25	25	25	25	25	25	25	25	25	25	25	25	25	25	25	25	25	25	25	25	25	25	25	25	25	25	25	25	25	25	25	25	25	25	25	25	25	25	25	25	25	25	25	25	25	25	25	25	25	25	25	25	25	25	25	25	25	25	25	25	25	25	25	25	25	25	25	25	25	25	25	25	25	25	25	25	25	25	25	25	25	25	25	25	25	25	25	25	25	25	25	25	25	25	25	25	25	25	25	25	25	25	25	25	25	25	25	30	32	31	31	35	36	53	32	32	55	26	27	33	38	35	25	25	25	25	25	25	25	25	25	55	55	55	55	55	55
AP0013421	25	25	25	25	25	25	25	25	25	25	25	25	25	25	25	25	25	25	25	25	25	25	25	25	25	25	25	25	25	25	25	25	25	25	25	25	25	25	25	25	25	25	25	25	25	25	25	25	25	25	25	25	25	25	25	25	25	25	25	25	25	25	25	25	25	25	25	25	25	25	25	25	25	25	25	25	25	25	25	25	25	25	25	25	25	25	25	25	25	25	25	25	25	25	25	25	25	25	25	25	25	25	25	25	25	25	25	25	25	25	25	25	25	25	25	25	25	25	25	25	25	25	25	25	25	25	25	25	25	25	25	25	25	25	25	25	25	25	25	25	25	25	25	25	25	25	25	25	25	25	25	25	25	25	25	25	25	25	25	25	25	25	25	25	25	25	25	25	25	25	25	25	25	25	25	25	25	25	56	56	56	56	56	56	25	25	25	25	25	25	25	25	25	25	25	25	25	25	25	25	25	25	25	25	25	25	25	25	25	25	25	25	25	25	25	25	25	25	25	25	25	25	25	25	25	25	25	25	25	25	25	25	25	25	25	25	25	25	25	25	25	25	25	25	25	25	25	25	25	25	51	58	51	51	50	51	51	51	51	25	25	25	25	25	25	25	25	25	25	25	25	25	25	25	25	25	25	25	25	25	25	25	25	25	25	25	25	25	25	25	25	25	25	25	25	25	25	25	25	25	25	25	25	25	25	25	25	25	25	25	25	25	25	25	25	25	25	25	25	25	25	25	25	25	25	25	25	25	25	25	25	25	25	25	25	25	25	25	25	25	25	25	25	25	25	25	25	25	25	25	25	25	25	25	25	25	25	25	25	25	25	25	25	25	25	25	25	25	25	25	25	25	25	25	25	25	25	25	25	25	25	25	25	25	25	25	25	25	25	25	25	25	25	25	25	25	25	25	25	25	25	25	25	25	30	32	41	31	35	36	35	32	32	33	26	27	33	38	35	25	25	25	25	25	25	25	25	25	55	55	55	55	55	55
AP0013476	25	25	25	25	25	25	25	25	25	25	25	25	25	25	25	25	25	25	25	25	25	25	25	25	25	25	25	25	25	25	25	25	25	25	25	25	25	25	25	25	25	25	25	25	25	25	25	25	25	25	25	25	25	25	25	25	25	25	25	25	25	25	25	25	25	25	25	25	25	25	25	25	25	25	25	25	25	25	25	25	25	25	25	25	25	25	25	25	25	25	25	25	25	25	25	25	25	25	25	25	25	25	25	25	25	25	25	25	25	25	25	25	25	25	25	25	25	25	25	25	25	25	25	25	25	25	25	25	25	25	25	25	25	25	25	25	25	25	25	25	25	25	25	25	25	25	25	25	25	25	25	25	25	25	25	25	25	25	25	25	25	25	25	25	25	25	25	25	25	25	25	25	25	25	25	25	25	25	84	84	84	82	82	84	25	25	25	25	25	25	25	25	25	25	25	25	25	25	25	25	25	25	25	25	25	25	25	25	25	25	25	25	25	25	25	25	25	25	25	25	25	25	25	25	25	25	25	25	25	25	25	25	25	25	25	25	25	25	25	25	25	25	25	25	25	25	25	25	25	25	76	73	77	74	76	69	76	76	74	25	25	25	25	25	25	25	25	25	25	25	25	25	25	25	25	25	25	25	25	25	25	25	25	25	25	25	25	25	25	25	25	25	25	25	25	25	25	25	25	25	25	25	25	25	25	25	25	25	25	25	25	25	25	25	25	25	25	25	25	25	25	25	25	25	25	25	25	25	25	25	25	25	25	25	25	25	25	25	25	25	25	25	25	25	25	25	25	25	25	25	25	25	25	25	25	25	25	25	25	25	25	25	25	25	25	25	25	25	25	25	25	25	25	25	25	25	25	25	25	25	25	25	25	25	25	25	25	25	25	25	25	25	25	25	25	25	25	25	25	25	25	25	25	25	38	32	47	47	49	61	56	58	38	56	38	58	33	53	54	25	25	25	25	25	25	25	25	25	80	80	82	70	69	69
AP0013504	25	25	25	25	25	25	25	25	25	25	25	25	25	25	25	25	25	25	25	25	25	25	25	25	25	25	25	25	25	25	25	25	25	25	25	25	25	25	25	25	25	25	25	25	25	25	25	25	25	25	25	25	25	25	25	25	25	25	25	25	25	25	25	25	25	25	25	25	25	25	25	25	25	25	25	25	25	25	25	25	25	25	25	25	25	25	25	25	25	25	25	25	25	25	25	25	25	25	25	25	25	25	25	25	25	25	25	25	25	25	25	25	25	25	25	25	25	25	25	25	25	25	25	25	25	25	25	25	25	25	25	25	25	25	25	25	25	25	25	25	25	25	25	25	25	25	25	25	25	25	25	25	25	25	25	25	25	25	25	25	25	25	25	25	25	25	25	25	25	25	25	25	25	25	25	25	25	25	56	56	56	56	56	56	25	25	25	25	25	25	25	25	25	25	25	25	25	25	25	25	25	25	25	25	25	25	25	25	25	25	25	25	25	25	25	25	25	25	25	25	25	25	25	25	25	25	25	25	25	25	25	25	25	25	25	25	25	25	25	25	25	25	25	25	25	25	25	25	25	25	83	89	76	76	87	88	74	76	75	25	25	25	25	25	25	25	25	25	25	25	25	25	25	25	25	25	25	25	25	25	25	25	25	25	25	25	25	25	25	25	25	25	25	25	25	25	25	25	25	25	25	25	25	25	25	25	25	25	25	25	25	25	25	25	25	25	25	25	25	25	25	25	25	25	25	25	25	25	25	25	25	25	25	25	25	25	25	25	25	25	25	25	25	25	25	25	25	25	25	25	25	25	25	25	25	25	25	25	25	25	25	25	25	25	25	25	25	25	25	25	25	25	25	25	25	25	25	25	25	25	25	25	25	25	25	25	25	25	25	25	25	25	25	25	25	25	25	25	25	25	25	25	25	25	48	68	68	69	51	68	67	66	56	71	61	69	64	49	50	25	25	25	25	25	25	25	25	25	84	80	81	83	78	81
AP0014121	25	25	25	25	25	25	25	25	25	25	25	25	25	25	25	25	25	25	25	25	25	25	25	25	25	25	25	25	25	25	25	25	25	25	25	25	25	25	25	25	25	25	25	25	25	25	25	25	25	25	25	25	25	25	25	25	25	25	25	25	25	25	25	25	25	25	25	25	25	25	25	25	25	25	25	25	25	25	25	25	25	25	25	25	25	25	25	25	25	25	25	25	25	25	25	25	25	25	25	25	25	25	25	25	25	25	25	25	25	25	25	25	25	25	25	25	25	25	25	25	25	25	25	25	25	25	25	25	25	25	25	25	25	25	25	25	25	25	25	25	25	25	25	25	25	25	25	25	25	25	25	25	25	25	25	25	25	25	25	25	25	25	25	25	25	25	25	25	25	25	25	25	25	25	25	25	25	25	56	56	56	56	56	56	25	25	25	25	25	25	25	25	25	25	25	25	25	25	25	25	25	25	25	25	25	25	25	25	25	25	25	25	25	25	25	25	25	25	25	25	25	25	25	25	25	25	25	25	25	25	25	25	25	25	25	25	25	25	25	25	25	25	25	25	25	25	25	25	25	25	51	91	51	51	50	51	51	51	51	25	25	25	25	25	25	25	25	25	25	25	25	25	25	25	25	25	25	25	25	25	25	25	25	25	25	25	25	25	25	25	25	25	25	25	25	25	25	25	25	25	25	25	25	25	25	25	25	25	25	25	25	25	25	25	25	25	25	25	25	25	25	25	25	25	25	25	25	25	25	25	25	25	25	25	25	25	25	25	25	25	25	25	25	25	25	25	25	25	25	25	25	25	25	25	25	25	25	25	25	25	25	25	25	25	25	25	25	25	25	25	25	25	25	25	25	25	25	25	25	25	25	25	25	25	25	25	25	25	25	25	25	25	25	25	25	25	25	25	25	25	25	25	25	25	30	32	31	38	35	36	42	39	32	49	26	27	33	38	35	25	25	25	25	25	25	25	25	25	79	74	70	79	79	77
AP00142514	25	25	25	25	25	25	25	25	25	25	25	25	25	25	25	25	25	25	25	25	25	25	25	25	25	25	25	25	25	25	25	25	25	25	25	25	25	25	25	25	25	25	25	25	25	25	25	25	25	25	25	25	25	25	25	25	25	25	25	25	25	25	25	25	25	25	25	25	25	25	25	25	25	25	25	25	25	25	25	25	25	25	25	25	25	25	25	25	25	25	25	25	25	25	25	25	25	25	25	25	25	25	25	25	25	25	25	25	25	25	25	25	25	25	25	25	25	25	25	25	25	25	25	25	25	25	25	25	25	25	25	25	25	25	25	25	25	25	25	25	25	25	25	25	25	25	25	25	25	25	25	25	25	25	25	25	25	25	25	25	25	25	25	25	25	25	25	25	25	25	25	25	25	25	25	25	25	25	56	56	56	56	56	56	25	25	25	25	25	25	25	25	25	25	25	25	25	25	25	25	25	25	25	25	25	25	25	25	25	25	25	25	25	25	25	25	25	25	25	25	25	25	25	25	25	25	25	25	25	25	25	25	25	25	25	25	25	25	25	25	25	25	25	25	25	25	25	25	25	25	51	58	51	51	50	51	51	51	51	25	25	25	25	25	25	25	25	25	25	25	25	25	25	25	25	25	25	25	25	25	25	25	25	25	25	25	25	25	25	25	25	25	25	25	25	25	25	25	25	25	25	25	25	25	25	25	25	25	25	25	25	25	25	25	25	25	25	25	25	25	25	25	25	25	25	25	25	25	25	25	25	25	25	25	25	25	25	25	25	25	25	25	25	25	25	25	25	25	25	25	25	25	25	25	25	25	25	25	25	25	25	25	25	25	25	25	25	25	25	25	25	25	25	25	25	25	25	25	25	25	25	25	25	25	25	25	25	25	25	25	25	25	25	25	25	25	25	25	25	25	25	25	25	25	47	35	31	31	35	36	35	34	47	33	34	27	45	57	35	25	25	25	25	25	25	25	25	25	55	55	55	55	55	55
AP0014291	25	25	25	25	25	25	25	25	25	25	25	25	25	25	25	25	25	25	25	25	25	25	25	25	25	25	25	25	25	25	25	25	25	25	25	25	25	25	25	25	25	25	25	25	25	25	25	25	25	25	25	25	25	25	25	25	25	25	25	25	25	25	25	25	25	25	25	25	25	25	25	25	25	25	25	25	25	25	25	25	25	25	25	25	25	25	25	25	25	25	25	25	25	25	25	25	25	25	25	25	25	25	25	25	25	25	25	25	25	25	25	25	25	25	25	25	25	25	25	25	25	25	25	25	25	25	25	25	25	25	25	25	25	25	25	25	25	25	25	25	25	25	25	25	25	25	25	25	25	25	25	25	25	25	25	25	25	25	25	25	25	25	25	25	25	25	25	25	25	25	25	25	25	25	25	25	25	25	56	56	56	56	56	56	25	25	25	25	25	25	25	25	25	25	25	25	25	25	25	25	25	25	25	25	25	25	25	25	25	25	25	25	25	25	25	25	25	25	25	25	25	25	25	25	25	25	25	25	25	25	25	25	25	25	25	25	25	25	25	25	25	25	25	25	25	25	25	25	25	25	51	58	51	51	50	51	51	51	83	25	25	25	25	25	25	25	25	25	25	25	25	25	25	25	25	25	25	25	25	25	25	25	25	25	25	25	25	25	25	25	25	25	25	25	25	25	25	25	25	25	25	25	25	25	25	25	25	25	25	25	25	25	25	25	25	25	25	25	25	25	25	25	25	25	25	25	25	25	25	25	25	25	25	25	25	25	25	25	25	25	25	25	25	25	25	25	25	25	25	25	25	25	25	25	25	25	25	25	25	25	25	25	25	25	25	25	25	25	25	25	25	25	25	25	25	25	25	25	25	25	25	25	25	25	25	25	25	25	25	25	25	25	25	25	25	25	25	25	25	25	25	25	25	25	54	58	53	48	47	36	35	32	58	33	62	27	63	38	54	25	25	25	25	25	25	25	25	25	55	55	55	55	55	55
AP00143214	25	25	25	25	25	25	25	25	25	25	25	25	25	25	25	25	25	25	25	25	25	25	25	25	25	25	25	25	25	25	25	25	25	25	25	25	25	25	25	25	25	25	25	25	25	25	25	25	25	25	25	25	25	25	25	25	25	25	25	25	25	25	25	25	25	25	25	25	25	25	25	25	25	25	25	25	25	25	25	25	25	25	25	25	25	25	25	25	25	25	25	25	25	25	25	25	25	25	25	25	25	25	25	25	25	25	25	25	25	25	25	25	25	25	25	25	25	25	25	25	25	25	25	25	25	25	25	25	25	25	25	25	25	25	25	25	25	25	25	25	25	25	25	25	25	25	25	25	25	25	25	25	25	25	25	25	25	25	25	25	25	25	25	25	25	25	25	25	25	25	25	25	25	25	25	25	25	25	74	77	71	67	74	64	25	25	25	25	25	25	25	25	25	25	25	25	25	25	25	25	25	25	25	25	25	25	25	25	25	25	25	25	25	25	25	25	25	25	25	25	25	25	25	25	25	25	25	25	25	25	25	25	25	25	25	25	25	25	25	25	25	25	25	25	25	25	25	25	25	25	72	70	74	69	71	70	71	72	68	25	25	25	25	25	25	25	25	25	25	25	25	25	25	25	25	25	25	25	25	25	25	25	25	25	25	25	25	25	25	25	25	25	25	25	25	25	25	25	25	25	25	25	25	25	25	25	25	25	25	25	25	25	25	25	25	25	25	25	25	25	25	25	25	25	25	25	25	25	25	25	25	25	25	25	25	25	25	25	25	25	25	25	25	25	25	25	25	25	25	25	25	25	25	25	25	25	25	25	25	25	25	25	25	25	25	25	25	25	25	25	25	25	25	25	25	25	25	25	25	25	25	25	25	25	25	25	25	25	25	25	25	25	25	25	25	25	25	25	25	25	25	25	25	25	47	76	75	86	69	71	86	77	76	61	69	75	44	81	71	25	25	25	25	25	25	25	25	25	61	61	61	70	69	69
AP0014342	25	25	25	25	25	25	25	25	25	25	25	25	25	25	25	25	25	25	25	25	25	25	25	25	25	25	25	25	25	25	25	25	25	25	25	25	25	25	25	25	25	25	25	25	25	25	25	25	25	25	25	25	25	25	25	25	25	25	25	25	25	25	25	25	25	25	25	25	25	25	25	25	25	25	25	25	25	25	25	25	25	25	25	25	25	25	25	25	25	25	25	25	25	25	25	25	25	25	25	25	25	25	25	25	25	25	25	25	25	25	25	25	25	25	25	25	25	25	25	25	25	25	25	25	25	25	25	25	25	25	25	25	25	25	25	25	25	25	25	25	25	25	25	25	25	25	25	25	25	25	25	25	25	25	25	25	25	25	25	25	25	25	25	25	25	25	25	25	25	25	25	25	25	25	25	25	25	25	56	56	56	66	56	56	25	25	25	25	25	25	25	25	25	25	25	25	25	25	25	25	25	25	25	25	25	25	25	25	25	25	25	25	25	25	25	25	25	25	25	25	25	25	25	25	25	25	25	25	25	25	25	25	25	25	25	25	25	25	25	25	25	25	25	25	25	25	25	25	25	25	51	58	51	51	50	51	51	51	51	25	25	25	25	25	25	25	25	25	25	25	25	25	25	25	25	25	25	25	25	25	25	25	25	25	25	25	25	25	25	25	25	25	25	25	25	25	25	25	25	25	25	25	25	25	25	25	25	25	25	25	25	25	25	25	25	25	25	25	25	25	25	25	25	25	25	25	25	25	25	25	25	25	25	25	25	25	25	25	25	25	25	25	25	25	25	25	25	25	25	25	25	25	25	25	25	25	25	25	25	25	25	25	25	25	25	25	25	25	25	25	25	25	25	25	25	25	25	25	25	25	25	25	25	25	25	25	25	25	25	25	25	25	25	25	25	25	25	25	25	25	25	25	25	25	30	32	31	31	35	36	35	32	32	33	26	27	33	38	53	25	25	25	25	25	25	25	25	25	55	55	55	55	55	55
AP0014371	25	25	25	25	25	25	25	25	25	25	25	25	25	25	25	25	25	25	25	25	25	25	25	25	25	25	25	25	25	25	25	25	25	25	25	25	25	25	25	25	25	25	25	25	25	25	25	25	25	25	25	25	25	25	25	25	25	25	25	25	25	25	25	25	25	25	25	25	25	25	25	25	25	25	25	25	25	25	25	25	25	25	25	25	25	25	25	25	25	25	25	25	25	25	25	25	25	25	25	25	25	25	25	25	25	25	25	25	25	25	25	25	25	25	25	25	25	25	25	25	25	25	25	25	25	25	25	25	25	25	25	25	25	25	25	25	25	25	25	25	25	25	25	25	25	25	25	25	25	25	25	25	25	25	25	25	25	25	25	25	25	25	25	25	25	25	25	25	25	25	25	25	25	25	25	25	25	25	56	56	56	56	56	56	25	25	25	25	25	25	25	25	25	25	25	25	25	25	25	25	25	25	25	25	25	25	25	25	25	25	25	25	25	25	25	25	25	25	25	25	25	25	25	25	25	25	25	25	25	25	25	25	25	25	25	25	25	25	25	25	25	25	25	25	25	25	25	25	25	25	70	58	51	84	50	89	79	51	51	25	25	25	25	25	25	25	25	25	25	25	25	25	25	25	25	25	25	25	25	25	25	25	25	25	25	25	25	25	25	25	25	25	25	25	25	25	25	25	25	25	25	25	25	25	25	25	25	25	25	25	25	25	25	25	25	25	25	25	25	25	25	25	25	25	25	25	25	25	25	25	25	25	25	25	25	25	25	25	25	25	25	25	25	25	25	25	25	25	25	25	25	25	25	25	25	25	25	25	25	25	25	25	25	25	25	25	25	25	25	25	25	25	25	25	25	25	25	25	25	25	25	25	25	25	25	25	25	25	25	25	25	25	25	25	25	25	25	25	25	25	25	25	25	25	48	44	50	42	49	67	73	61	56	33	54	50	67	51	48	25	25	25	25	25	25	25	25	25	55	78	74	65	80	78
AP0014392	25	25	25	25	25	25	25	25	25	25	25	25	25	25	25	25	25	25	25	25	25	25	25	25	25	25	25	25	25	25	25	25	25	25	25	25	25	25	25	25	25	25	25	25	25	25	25	25	25	25	25	25	25	25	25	25	25	25	25	25	25	25	25	25	25	25	25	25	25	25	25	25	25	25	25	25	25	25	25	25	25	25	25	25	25	25	25	25	25	25	25	25	25	25	25	25	25	25	25	25	25	25	25	25	25	25	25	25	25	25	25	25	25	25	25	25	25	25	25	25	25	25	25	25	25	25	25	25	25	25	25	25	25	25	25	25	25	25	25	25	25	25	25	25	25	25	25	25	25	25	25	25	25	25	25	25	25	25	25	25	25	25	25	25	25	25	25	25	25	25	25	25	25	25	25	25	25	25	56	69	70	56	56	66	25	25	25	25	25	25	25	25	25	25	25	25	25	25	25	25	25	25	25	25	25	25	25	25	25	25	25	25	25	25	25	25	25	25	25	25	25	25	25	25	25	25	25	25	25	25	25	25	25	25	25	25	25	25	25	25	25	25	25	25	25	25	25	25	25	25	51	69	61	60	58	51	60	64	58	25	25	25	25	25	25	25	25	25	25	25	25	25	25	25	25	25	25	25	25	25	25	25	25	25	25	25	25	25	25	25	25	25	25	25	25	25	25	25	25	25	25	25	25	25	25	25	25	25	25	25	25	25	25	25	25	25	25	25	25	25	25	25	25	25	25	25	25	25	25	25	25	25	25	25	25	25	25	25	25	25	25	25	25	25	25	25	25	25	25	25	25	25	25	25	25	25	25	25	25	25	25	25	25	25	25	25	25	25	25	25	25	25	25	25	25	25	25	25	25	25	25	25	25	25	25	25	25	25	25	25	25	25	25	25	25	25	25	25	25	25	25	25	25	25	63	70	69	79	81	69	59	71	78	64	66	82	64	71	50	25	25	25	25	25	25	25	25	25	61	55	63	55	55	55
AP0014422	25	25	25	25	25	25	25	25	25	25	25	25	25	25	25	25	25	25	25	25	25	25	25	25	25	25	25	25	25	25	25	25	25	25	25	25	25	25	25	25	25	25	25	25	25	25	25	25	25	25	25	25	25	25	25	25	25	25	25	25	25	25	25	25	25	25	25	25	25	25	25	25	25	25	25	25	25	25	25	25	25	25	25	25	25	25	25	25	25	25	25	25	25	25	25	25	25	25	25	25	25	25	25	25	25	25	25	25	25	25	25	25	25	25	25	25	25	25	25	25	25	25	25	25	25	25	25	25	25	25	25	25	25	25	25	25	25	25	25	25	25	25	25	25	25	25	25	25	25	25	25	25	25	25	25	25	25	25	25	25	25	25	25	25	25	25	25	25	25	25	25	25	25	25	25	25	25	25	56	56	56	56	59	56	25	25	25	25	25	25	25	25	25	25	25	25	25	25	25	25	25	25	25	25	25	25	25	25	25	25	25	25	25	25	25	25	25	25	25	25	25	25	25	25	25	25	25	25	25	25	25	25	25	25	25	25	25	25	25	25	25	25	25	25	25	25	25	25	25	25	51	58	66	51	58	51	51	58	61	25	25	25	25	25	25	25	25	25	25	25	25	25	25	25	25	25	25	25	25	25	25	25	25	25	25	25	25	25	25	25	25	25	25	25	25	25	25	25	25	25	25	25	25	25	25	25	25	25	25	25	25	25	25	25	25	25	25	25	25	25	25	25	25	25	25	25	25	25	25	25	25	25	25	25	25	25	25	25	25	25	25	25	25	25	25	25	25	25	25	25	25	25	25	25	25	25	25	25	25	25	25	25	25	25	25	25	25	25	25	25	25	25	25	25	25	25	25	25	25	25	25	25	25	25	25	25	25	25	25	25	25	25	25	25	25	25	25	25	25	25	25	25	25	25	71	73	68	77	70	65	72	76	77	77	74	85	65	72	59	25	25	25	25	25	25	25	25	25	55	55	55	55	55	55
AP0014626	25	25	25	25	25	25	25	25	25	25	25	25	25	25	25	25	25	25	25	25	25	25	25	25	25	25	25	25	25	25	25	25	25	25	25	25	25	25	25	25	25	25	25	25	25	25	25	25	25	25	25	25	25	25	25	25	25	25	25	25	25	25	25	25	25	25	25	25	25	25	25	25	25	25	25	25	25	25	25	25	25	25	25	25	25	25	25	25	25	25	25	25	25	25	25	25	25	25	25	25	25	25	25	25	25	25	25	25	25	25	25	25	25	25	25	25	25	25	25	25	25	25	25	25	25	25	25	25	25	25	25	25	25	25	25	25	25	25	25	25	25	25	25	25	25	25	25	25	25	25	25	25	25	25	25	25	25	25	25	25	25	25	25	25	25	25	25	25	25	25	25	25	25	25	25	25	25	25	56	56	56	56	56	56	25	25	25	25	25	25	25	25	25	25	25	25	25	25	25	25	25	25	25	25	25	25	25	25	25	25	25	25	25	25	25	25	25	25	25	25	25	25	25	25	25	25	25	25	25	25	25	25	25	25	25	25	25	25	25	25	25	25	25	25	25	25	25	25	25	25	51	52	68	51	50	51	51	51	79	25	25	25	25	25	25	25	25	25	25	25	25	25	25	25	25	25	25	25	25	25	25	25	25	25	25	25	25	25	25	25	25	25	25	25	25	25	25	25	25	25	25	25	25	25	25	25	25	25	25	25	25	25	25	25	25	25	25	25	25	25	25	25	25	25	25	25	25	25	25	25	25	25	25	25	25	25	25	25	25	25	25	25	25	25	25	25	25	25	25	25	25	25	25	25	25	25	25	25	25	25	25	25	25	25	25	25	25	25	25	25	25	25	25	25	25	25	25	25	25	25	25	25	25	25	25	25	25	25	25	25	25	25	25	25	25	25	25	25	25	25	25	25	25	25	41	52	54	31	57	60	57	43	32	54	45	27	62	38	64	25	25	25	25	25	25	25	25	25	80	55	55	77	75	78
AP0014644	25	25	25	25	25	25	25	25	25	25	25	25	25	25	25	25	25	25	25	25	25	25	25	25	25	25	25	25	25	25	25	25	25	25	25	25	25	25	25	25	25	25	25	25	25	25	25	25	25	25	25	25	25	25	25	25	25	25	25	25	25	25	25	25	25	25	25	25	25	25	25	25	25	25	25	25	25	25	25	25	25	25	25	25	25	25	25	25	25	25	25	25	25	25	25	25	25	25	25	25	25	25	25	25	25	25	25	25	25	25	25	25	25	25	25	25	25	25	25	25	25	25	25	25	25	25	25	25	25	25	25	25	25	25	25	25	25	25	25	25	25	25	25	25	25	25	25	25	25	25	25	25	25	25	25	25	25	25	25	25	25	25	25	25	25	25	25	25	25	25	25	25	25	25	25	25	25	25	56	56	56	56	65	56	25	25	25	25	25	25	25	25	25	25	25	25	25	25	25	25	25	25	25	25	25	25	25	25	25	25	25	25	25	25	25	25	25	25	25	25	25	25	25	25	25	25	25	25	25	25	25	25	25	25	25	25	25	25	25	25	25	25	25	25	25	25	25	25	25	25	58	58	51	51	50	60	51	51	58	25	25	25	25	25	25	25	25	25	25	25	25	25	25	25	25	25	25	25	25	25	25	25	25	25	25	25	25	25	25	25	25	25	25	25	25	25	25	25	25	25	25	25	25	25	25	25	25	25	25	25	25	25	25	25	25	25	25	25	25	25	25	25	25	25	25	25	25	25	25	25	25	25	25	25	25	25	25	25	25	25	25	25	25	25	25	25	25	25	25	25	25	25	25	25	25	25	25	25	25	25	25	25	25	25	25	25	25	25	25	25	25	25	25	25	25	25	25	25	25	25	25	25	25	25	25	25	25	25	25	25	25	25	25	25	25	25	25	25	25	25	25	25	25	25	30	48	31	46	35	36	35	32	32	33	26	27	33	54	35	25	25	25	25	25	25	25	25	25	55	55	55	55	55	55
AP00146858	25	25	25	25	25	25	25	25	25	25	25	25	25	25	25	25	25	25	25	25	25	25	25	25	25	25	25	25	25	25	25	25	25	25	25	25	25	25	25	25	25	25	25	25	25	25	25	25	25	25	25	25	25	25	25	25	25	25	25	25	25	25	25	25	25	25	25	25	25	25	25	25	25	25	25	25	25	25	25	25	25	25	25	25	25	25	25	25	25	25	25	25	25	25	25	25	25	25	25	25	25	25	25	25	25	25	25	25	25	25	25	25	25	25	25	25	25	25	25	25	25	25	25	25	25	25	25	25	25	25	25	25	25	25	25	25	25	25	25	25	25	25	25	25	25	25	25	25	25	25	25	25	25	25	25	25	25	25	25	25	25	25	25	25	25	25	25	25	25	25	25	25	25	25	25	25	25	25	56	56	64	56	62	56	25	25	25	25	25	25	25	25	25	25	25	25	25	25	25	25	25	25	25	25	25	25	25	25	25	25	25	25	25	25	25	25	25	25	25	25	25	25	25	25	25	25	25	25	25	25	25	25	25	25	25	25	25	25	25	25	25	25	25	25	25	25	25	25	25	25	51	58	51	51	50	51	58	51	51	25	25	25	25	25	25	25	25	25	25	25	25	25	25	25	25	25	25	25	25	25	25	25	25	25	25	25	25	25	25	25	25	25	25	25	25	25	25	25	25	25	25	25	25	25	25	25	25	25	25	25	25	25	25	25	25	25	25	25	25	25	25	25	25	25	25	25	25	25	25	25	25	25	25	25	25	25	25	25	25	25	25	25	25	25	25	25	25	25	25	25	25	25	25	25	25	25	25	25	25	25	25	25	25	25	25	25	25	25	25	25	25	25	25	25	25	25	25	25	25	25	25	25	25	25	25	25	25	25	25	25	25	25	25	25	25	25	25	25	25	25	25	25	25	25	71	60	67	68	46	63	65	63	79	72	79	74	73	85	83	25	25	25	25	25	25	25	25	25	72	55	69	55	55	55
AP0014695	25	25	25	25	25	25	25	25	25	25	25	25	25	25	25	25	25	25	25	25	25	25	25	25	25	25	25	25	25	25	25	25	25	25	25	25	25	25	25	25	25	25	25	25	25	25	25	25	25	25	25	25	25	25	25	25	25	25	25	25	25	25	25	25	25	25	25	25	25	25	25	25	25	25	25	25	25	25	25	25	25	25	25	25	25	25	25	25	25	25	25	25	25	25	25	25	25	25	25	25	25	25	25	25	25	25	25	25	25	25	25	25	25	25	25	25	25	25	25	25	25	25	25	25	25	25	25	25	25	25	25	25	25	25	25	25	25	25	25	25	25	25	25	25	25	25	25	25	25	25	25	25	25	25	25	25	25	25	25	25	25	25	25	25	25	25	25	25	25	25	25	25	25	25	25	25	25	25	71	72	72	73	74	73	25	25	25	25	25	25	25	25	25	25	25	25	25	25	25	25	25	25	25	25	25	25	25	25	25	25	25	25	25	25	25	25	25	25	25	25	25	25	25	25	25	25	25	25	25	25	25	25	25	25	25	25	25	25	25	25	25	25	25	25	25	25	25	25	25	25	68	58	69	68	71	68	64	70	64	25	25	25	25	25	25	25	25	25	25	25	25	25	25	25	25	25	25	25	25	25	25	25	25	25	25	25	25	25	25	25	25	25	25	25	25	25	25	25	25	25	25	25	25	25	25	25	25	25	25	25	25	25	25	25	25	25	25	25	25	25	25	25	25	25	25	25	25	25	25	25	25	25	25	25	25	25	25	25	25	25	25	25	25	25	25	25	25	25	25	25	25	25	25	25	25	25	25	25	25	25	25	25	25	25	25	25	25	25	25	25	25	25	25	25	25	25	25	25	25	25	25	25	25	25	25	25	25	25	25	25	25	25	25	25	25	25	25	25	25	25	25	25	25	25	76	77	69	66	63	55	58	61	77	58	76	76	73	68	60	25	25	25	25	25	25	25	25	25	55	55	55	55	55	55
AP0014697	25	25	25	25	25	25	25	25	25	25	25	25	25	25	25	25	25	25	25	25	25	25	25	25	25	25	25	25	25	25	25	25	25	25	25	25	25	25	25	25	25	25	25	25	25	25	25	25	25	25	25	25	25	25	25	25	25	25	25	25	25	25	25	25	25	25	25	25	25	25	25	25	25	25	25	25	25	25	25	25	25	25	25	25	25	25	25	25	25	25	25	25	25	25	25	25	25	25	25	25	25	25	25	25	25	25	25	25	25	25	25	25	25	25	25	25	25	25	25	25	25	25	25	25	25	25	25	25	25	25	25	25	25	25	25	25	25	25	25	25	25	25	25	25	25	25	25	25	25	25	25	25	25	25	25	25	25	25	25	25	25	25	25	25	25	25	25	25	25	25	25	25	25	25	25	25	25	25	75	75	76	68	75	73	25	25	25	25	25	25	25	25	25	25	25	25	25	25	25	25	25	25	25	25	25	25	25	25	25	25	25	25	25	25	25	25	25	25	25	25	25	25	25	25	25	25	25	25	25	25	25	25	25	25	25	25	25	25	25	25	25	25	25	25	25	25	25	25	25	25	51	58	51	51	50	51	51	51	51	25	25	25	25	25	25	25	25	25	25	25	25	25	25	25	25	25	25	25	25	25	25	25	25	25	25	25	25	25	25	25	25	25	25	25	25	25	25	25	25	25	25	25	25	25	25	25	25	25	25	25	25	25	25	25	25	25	25	25	25	25	25	25	25	25	25	25	25	25	25	25	25	25	25	25	25	25	25	25	25	25	25	25	25	25	25	25	25	25	25	25	25	25	25	25	25	25	25	25	25	25	25	25	25	25	25	25	25	25	25	25	25	25	25	25	25	25	25	25	25	25	25	25	25	25	25	25	25	25	25	25	25	25	25	25	25	25	25	25	25	25	25	25	25	25	67	70	71	31	71	65	68	70	79	65	52	74	75	65	57	25	25	25	25	25	25	25	25	25	55	55	55	55	55	55
AP0014699	25	25	25	25	25	25	25	25	25	25	25	25	25	25	25	25	25	25	25	25	25	25	25	25	25	25	25	25	25	25	25	25	25	25	25	25	25	25	25	25	25	25	25	25	25	25	25	25	25	25	25	25	25	25	25	25	25	25	25	25	25	25	25	25	25	25	25	25	25	25	25	25	25	25	25	25	25	25	25	25	25	25	25	25	25	25	25	25	25	25	25	25	25	25	25	25	25	25	25	25	25	25	25	25	25	25	25	25	25	25	25	25	25	25	25	25	25	25	25	25	25	25	25	25	25	25	25	25	25	25	25	25	25	25	25	25	25	25	25	25	25	25	25	25	25	25	25	25	25	25	25	25	25	25	25	25	25	25	25	25	25	25	25	25	25	25	25	25	25	25	25	25	25	25	25	25	25	25	80	81	80	78	77	76	25	25	25	25	25	25	25	25	25	25	25	25	25	25	25	25	25	25	25	25	25	25	25	25	25	25	25	25	25	25	25	25	25	25	25	25	25	25	25	25	25	25	25	25	25	25	25	25	25	25	25	25	25	25	25	25	25	25	25	25	25	25	25	25	25	25	51	58	51	51	50	51	51	51	51	25	25	25	25	25	25	25	25	25	25	25	25	25	25	25	25	25	25	25	25	25	25	25	25	25	25	25	25	25	25	25	25	25	25	25	25	25	25	25	25	25	25	25	25	25	25	25	25	25	25	25	25	25	25	25	25	25	25	25	25	25	25	25	25	25	25	25	25	25	25	25	25	25	25	25	25	25	25	25	25	25	25	25	25	25	25	25	25	25	25	25	25	25	25	25	25	25	25	25	25	25	25	25	25	25	25	25	25	25	25	25	25	25	25	25	25	25	25	25	25	25	25	25	25	25	25	25	25	25	25	25	25	25	25	25	25	25	25	25	25	25	25	25	25	25	70	71	70	74	73	74	73	69	70	73	67	73	71	68	69	25	25	25	25	25	25	25	25	25	55	55	55	55	55	55
AP0014711	25	25	25	25	25	25	25	25	25	25	25	25	25	25	25	25	25	25	25	25	25	25	25	25	25	25	25	25	25	25	25	25	25	25	25	25	25	25	25	25	25	25	25	25	25	25	25	25	25	25	25	25	25	25	25	25	25	25	25	25	25	25	25	25	25	25	25	25	25	25	25	25	25	25	25	25	25	25	25	25	25	25	25	25	25	25	25	25	25	25	25	25	25	25	25	25	25	25	25	25	25	25	25	25	25	25	25	25	25	25	25	25	25	25	25	25	25	25	25	25	25	25	25	25	25	25	25	25	25	25	25	25	25	25	25	25	25	25	25	25	25	25	25	25	25	25	25	25	25	25	25	25	25	25	25	25	25	25	25	25	25	25	25	25	25	25	25	25	25	25	25	25	25	25	25	25	25	25	68	63	63	65	56	56	25	25	25	25	25	25	25	25	25	25	25	25	25	25	25	25	25	25	25	25	25	25	25	25	25	25	25	25	25	25	25	25	25	25	25	25	25	25	25	25	25	25	25	25	25	25	25	25	25	25	25	25	25	25	25	25	25	25	25	25	25	25	25	25	25	25	51	58	51	71	58	51	51	51	61	25	25	25	25	25	25	25	25	25	25	25	25	25	25	25	25	25	25	25	25	25	25	25	25	25	25	25	25	25	25	25	25	25	25	25	25	25	25	25	25	25	25	25	25	25	25	25	25	25	25	25	25	25	25	25	25	25	25	25	25	25	25	25	25	25	25	25	25	25	25	25	25	25	25	25	25	25	25	25	25	25	25	25	25	25	25	25	25	25	25	25	25	25	25	25	25	25	25	25	25	25	25	25	25	25	25	25	25	25	25	25	25	25	25	25	25	25	25	25	25	25	25	25	25	25	25	25	25	25	25	25	25	25	25	25	25	25	25	25	25	25	25	25	25	25	25	25	25	25	25	25	25	25	25	25	25	25	25	25	25	25	25	25	25	25	25	25	25	25	65	65	55	55	55	55
AP0014762	25	25	25	25	25	25	25	25	25	25	25	25	25	25	25	25	25	25	25	25	25	25	25	25	25	25	25	25	25	25	25	25	25	25	25	25	25	25	25	25	25	25	25	25	25	25	25	25	25	25	25	25	25	25	25	25	25	25	25	25	25	25	25	25	25	25	25	25	25	25	25	25	25	25	25	25	25	25	25	25	25	25	25	25	25	25	25	25	25	25	25	25	25	25	25	25	25	25	25	25	25	25	25	25	25	25	25	25	25	25	25	25	25	25	25	25	25	25	25	25	25	25	25	25	25	25	25	25	25	25	25	25	25	25	25	25	25	25	25	25	25	25	25	25	25	25	25	25	25	25	25	25	25	25	25	25	25	25	25	25	25	25	25	25	25	25	25	25	25	25	25	25	25	25	25	25	25	25	68	68	63	60	62	58	25	25	25	25	25	25	25	25	25	25	25	25	25	25	25	25	25	25	25	25	25	25	25	25	25	25	25	25	25	25	25	25	25	25	25	25	25	25	25	25	25	25	25	25	25	25	25	25	25	25	25	25	25	25	25	25	25	25	25	25	25	25	25	25	25	25	51	58	51	51	50	51	51	60	51	25	25	25	25	25	25	25	25	25	25	25	25	25	25	25	25	25	25	25	25	25	25	25	25	25	25	25	25	25	25	25	25	25	25	25	25	25	25	25	25	25	25	25	25	25	25	25	25	25	25	25	25	25	25	25	25	25	25	25	25	25	25	25	25	25	25	25	25	25	25	25	25	25	25	25	25	25	25	25	25	25	25	25	25	25	25	25	25	25	25	25	25	25	25	25	25	25	25	25	25	25	25	25	25	25	25	25	25	25	25	25	25	25	25	25	25	25	25	25	25	25	25	25	25	25	25	25	25	25	25	25	25	25	25	25	25	25	25	25	25	25	25	25	25	25	30	32	31	33	35	36	35	32	32	42	26	27	33	38	35	25	25	25	25	25	25	25	25	25	55	55	63	55	55	55
AP0014763	25	25	25	25	25	25	25	25	25	25	25	25	25	25	25	25	25	25	25	25	25	25	25	25	25	25	25	25	25	25	25	25	25	25	25	25	25	25	25	25	25	25	25	25	25	25	25	25	25	25	25	25	25	25	25	25	25	25	25	25	25	25	25	25	25	25	25	25	25	25	25	25	25	25	25	25	25	25	25	25	25	25	25	25	25	25	25	25	25	25	25	25	25	25	25	25	25	25	25	25	25	25	25	25	25	25	25	25	25	25	25	25	25	25	25	25	25	25	25	25	25	25	25	25	25	25	25	25	25	25	25	25	25	25	25	25	25	25	25	25	25	25	25	25	25	25	25	25	25	25	25	25	25	25	25	25	25	25	25	25	25	25	25	25	25	25	25	25	25	25	25	25	25	25	25	25	25	25	56	67	56	56	56	56	25	25	25	25	25	25	25	25	25	25	25	25	25	25	25	25	25	25	25	25	25	25	25	25	25	25	25	25	25	25	25	25	25	25	25	25	25	25	25	25	25	25	25	25	25	25	25	25	25	25	25	25	25	25	25	25	25	25	25	25	25	25	25	25	25	25	51	58	51	51	50	78	51	51	51	25	25	25	25	25	25	25	25	25	25	25	25	25	25	25	25	25	25	25	25	25	25	25	25	25	25	25	25	25	25	25	25	25	25	25	25	25	25	25	25	25	25	25	25	25	25	25	25	25	25	25	25	25	25	25	25	25	25	25	25	25	25	25	25	25	25	25	25	25	25	25	25	25	25	25	25	25	25	25	25	25	25	25	25	25	25	25	25	25	25	25	25	25	25	25	25	25	25	25	25	25	25	25	25	25	25	25	25	25	25	25	25	25	25	25	25	25	25	25	25	25	25	25	25	25	25	25	25	25	25	25	25	25	25	25	25	25	25	25	25	25	25	25	25	25	25	25	25	25	25	25	25	25	25	25	25	25	25	25	25	25	25	25	25	25	25	25	25	25	55	55	55	55	55	55
AP0014764	25	25	25	25	25	25	25	25	25	25	25	25	25	25	25	25	25	25	25	25	25	25	25	25	25	25	25	25	25	25	25	25	25	25	25	25	25	25	25	25	25	25	25	25	25	25	25	25	25	25	25	25	25	25	25	25	25	25	25	25	25	25	25	25	25	25	25	25	25	25	25	25	25	25	25	25	25	25	25	25	25	25	25	25	25	25	25	25	25	25	25	25	25	25	25	25	25	25	25	25	25	25	25	25	25	25	25	25	25	25	25	25	25	25	25	25	25	25	25	25	25	25	25	25	25	25	25	25	25	25	25	25	25	25	25	25	25	25	25	25	25	25	25	25	25	25	25	25	25	25	25	25	25	25	25	25	25	25	25	25	25	25	25	25	25	25	25	25	25	25	25	25	25	25	25	25	25	25	56	66	66	56	56	56	25	25	25	25	25	25	25	25	25	25	25	25	25	25	25	25	25	25	25	25	25	25	25	25	25	25	25	25	25	25	25	25	25	25	25	25	25	25	25	25	25	25	25	25	25	25	25	25	25	25	25	25	25	25	25	25	25	25	25	25	25	25	25	25	25	25	51	58	51	51	50	51	51	51	51	25	25	25	25	25	25	25	25	25	25	25	25	25	25	25	25	25	25	25	25	25	25	25	25	25	25	25	25	25	25	25	25	25	25	25	25	25	25	25	25	25	25	25	25	25	25	25	25	25	25	25	25	25	25	25	25	25	25	25	25	25	25	25	25	25	25	25	25	25	25	25	25	25	25	25	25	25	25	25	25	25	25	25	25	25	25	25	25	25	25	25	25	25	25	25	25	25	25	25	25	25	25	25	25	25	25	25	25	25	25	25	25	25	25	25	25	25	25	25	25	25	25	25	25	25	25	25	25	25	25	25	25	25	25	25	25	25	25	25	25	25	25	25	25	25	25	25	25	25	25	25	25	25	25	25	25	25	25	25	25	25	25	25	25	25	25	25	25	25	55	55	55	55	55	55
AP00150510	25	25	25	25	25	25	25	25	25	25	25	25	25	25	25	25	25	25	25	25	25	25	25	25	25	25	25	25	25	25	25	25	25	25	25	25	25	25	25	25	25	25	25	25	25	25	25	25	25	25	25	25	25	25	25	25	25	25	25	25	25	25	25	25	25	25	25	25	25	25	25	25	25	25	25	25	25	25	25	25	25	25	25	25	25	25	25	25	25	25	25	25	25	25	25	25	25	25	25	25	25	25	25	25	25	25	25	25	25	25	25	25	25	25	25	25	25	25	25	25	25	25	25	25	25	25	25	25	25	25	25	25	25	25	25	25	25	25	25	25	25	25	25	25	25	25	25	25	25	25	25	25	25	25	25	25	25	25	25	25	25	25	25	25	25	25	25	25	25	25	25	25	25	25	25	25	25	25	56	56	56	56	56	56	25	25	25	25	25	25	25	25	25	25	25	25	25	25	25	25	25	25	25	25	25	25	25	25	25	25	25	25	25	25	25	25	25	25	25	25	25	25	25	25	25	25	25	25	25	25	25	25	25	25	25	25	25	25	25	25	25	25	25	25	25	25	25	25	25	25	88	96	77	91	87	51	70	79	68	25	25	25	25	25	25	25	25	25	25	25	25	25	25	25	25	25	25	25	25	25	25	25	25	25	25	25	25	25	25	25	25	25	25	25	25	25	25	25	25	25	25	25	25	25	25	25	25	25	25	25	25	25	25	25	25	25	25	25	25	25	25	25	25	25	25	25	25	25	25	25	25	25	25	25	25	25	25	25	25	25	25	25	25	25	25	25	25	25	25	25	25	25	25	25	25	25	25	25	25	25	25	25	25	25	25	25	25	25	25	25	25	25	25	25	25	25	25	25	25	25	25	25	25	25	25	25	25	25	25	25	25	25	25	25	25	25	25	25	25	25	25	25	25	25	90	80	96	96	93	93	95	94	86	96	83	88	86	94	83	25	25	25	25	25	25	25	25	25	74	90	91	85	83	85
AP0015061	25	25	25	25	25	25	25	25	25	25	25	25	25	25	25	25	25	25	25	25	25	25	25	25	25	25	25	25	25	25	25	25	25	25	25	25	25	25	25	25	25	25	25	25	25	25	25	25	25	25	25	25	25	25	25	25	25	25	25	25	25	25	25	25	25	25	25	25	25	25	25	25	25	25	25	25	25	25	25	25	25	25	25	25	25	25	25	25	25	25	25	25	25	25	25	25	25	25	25	25	25	25	25	25	25	25	25	25	25	25	25	25	25	25	25	25	25	25	25	25	25	25	25	25	25	25	25	25	25	25	25	25	25	25	25	25	25	25	25	25	25	25	25	25	25	25	25	25	25	25	25	25	25	25	25	25	25	25	25	25	25	25	25	25	25	25	25	25	25	25	25	25	25	25	25	25	25	25	56	56	56	56	56	56	25	25	25	25	25	25	25	25	25	25	25	25	25	25	25	25	25	25	25	25	25	25	25	25	25	25	25	25	25	25	25	25	25	25	25	25	25	25	25	25	25	25	25	25	25	25	25	25	25	25	25	25	25	25	25	25	25	25	25	25	25	25	25	25	25	25	51	58	51	51	50	51	51	51	51	25	25	25	25	25	25	25	25	25	25	25	25	25	25	25	25	25	25	25	25	25	25	25	25	25	25	25	25	25	25	25	25	25	25	25	25	25	25	25	25	25	25	25	25	25	25	25	25	25	25	25	25	25	25	25	25	25	25	25	25	25	25	25	25	25	25	25	25	25	25	25	25	25	25	25	25	25	25	25	25	25	25	25	25	25	25	25	25	25	25	25	25	25	25	25	25	25	25	25	25	25	25	25	25	25	25	25	25	25	25	25	25	25	25	25	25	25	25	25	25	25	25	25	25	25	25	25	25	25	25	25	25	25	25	25	25	25	25	25	25	25	25	25	25	25	30	32	31	31	35	36	35	32	32	33	46	27	33	38	35	25	25	25	25	25	25	25	25	25	55	55	55	71	55	67
AP0015951	25	25	25	25	25	25	25	25	25	25	25	25	25	25	25	25	25	25	25	25	25	25	25	25	25	25	25	25	25	25	25	25	25	25	25	25	25	25	25	25	25	25	25	25	25	25	25	25	25	25	25	25	25	25	25	25	25	25	25	25	25	25	25	25	25	25	25	25	25	25	25	25	25	25	25	25	25	25	25	25	25	25	25	25	25	25	25	25	25	25	25	25	25	25	25	25	25	25	25	25	25	25	25	25	25	25	25	25	25	25	25	25	25	25	25	25	25	25	25	25	25	25	25	25	25	25	25	25	25	25	25	25	25	25	25	25	25	25	25	25	25	25	25	25	25	25	25	25	25	25	25	25	25	25	25	25	25	25	25	25	25	25	25	25	25	25	25	25	25	25	25	25	25	25	25	25	25	25	56	56	56	56	56	56	25	25	25	25	25	25	25	25	25	25	25	25	25	25	25	25	25	25	25	25	25	25	25	25	25	25	25	25	25	25	25	25	25	25	25	25	25	25	25	25	25	25	25	25	25	25	25	25	25	25	25	25	25	25	25	25	25	25	25	25	25	25	25	25	25	25	51	58	51	51	50	51	51	51	51	25	25	25	25	25	25	25	25	25	25	25	25	25	25	25	25	25	25	25	25	25	25	25	25	25	25	25	25	25	25	25	25	25	25	25	25	25	25	25	25	25	25	25	25	25	25	25	25	25	25	25	25	25	25	25	25	25	25	25	25	25	25	25	25	25	25	25	25	25	25	25	25	25	25	25	25	25	25	25	25	25	25	25	25	25	25	25	25	25	25	25	25	25	25	25	25	25	25	25	25	25	25	25	25	25	25	25	25	25	25	25	25	25	25	25	25	25	25	25	25	25	25	25	25	25	25	25	25	25	25	25	25	25	25	25	25	25	25	25	25	25	25	25	25	25	30	32	31	31	35	36	44	32	32	33	26	27	33	38	35	25	25	25	25	25	25	25	25	25	55	55	55	55	55	55
AP0015966	25	25	25	25	25	25	25	25	25	25	25	25	25	25	25	25	25	25	25	25	25	25	25	25	25	25	25	25	25	25	25	25	25	25	25	25	25	25	25	25	25	25	25	25	25	25	25	25	25	25	25	25	25	25	25	25	25	25	25	25	25	25	25	25	25	25	25	25	25	25	25	25	25	25	25	25	25	25	25	25	25	25	25	25	25	25	25	25	25	25	25	25	25	25	25	25	25	25	25	25	25	25	25	25	25	25	25	25	25	25	25	25	25	25	25	25	25	25	25	25	25	25	25	25	25	25	25	25	25	25	25	25	25	25	25	25	25	25	25	25	25	25	25	25	25	25	25	25	25	25	25	25	25	25	25	25	25	25	25	25	25	25	25	25	25	25	25	25	25	25	25	25	25	25	25	25	25	25	68	68	66	64	65	62	25	25	25	25	25	25	25	25	25	25	25	25	25	25	25	25	25	25	25	25	25	25	25	25	25	25	25	25	25	25	25	25	25	25	25	25	25	25	25	25	25	25	25	25	25	25	25	25	25	25	25	25	25	25	25	25	25	25	25	25	25	25	25	25	25	25	51	58	58	58	58	51	51	51	51	25	25	25	25	25	25	25	25	25	25	25	25	25	25	25	25	25	25	25	25	25	25	25	25	25	25	25	25	25	25	25	25	25	25	25	25	25	25	25	25	25	25	25	25	25	25	25	25	25	25	25	25	25	25	25	25	25	25	25	25	25	25	25	25	25	25	25	25	25	25	25	25	25	25	25	25	25	25	25	25	25	25	25	25	25	25	25	25	25	25	25	25	25	25	25	25	25	25	25	25	25	25	25	25	25	25	25	25	25	25	25	25	25	25	25	25	25	25	25	25	25	25	25	25	25	25	25	25	25	25	25	25	25	25	25	25	25	25	25	25	25	25	25	25	25	30	35	41	33	38	36	42	43	39	36	26	44	33	38	35	25	25	25	25	25	25	25	25	25	55	55	55	55	55	55
AP0016012	25	25	25	25	25	25	25	25	25	25	25	25	25	25	25	25	25	25	25	25	25	25	25	25	25	25	25	25	25	25	25	25	25	25	25	25	25	25	25	25	25	25	25	25	25	25	25	25	25	25	25	25	25	25	25	25	25	25	25	25	25	25	25	25	25	25	25	25	25	25	25	25	25	25	25	25	25	25	25	25	25	25	25	25	25	25	25	25	25	25	25	25	25	25	25	25	25	25	25	25	25	25	25	25	25	25	25	25	25	25	25	25	25	25	25	25	25	25	25	25	25	25	25	25	25	25	25	25	25	25	25	25	25	25	25	25	25	25	25	25	25	25	25	25	25	25	25	25	25	25	25	25	25	25	25	25	25	25	25	25	25	25	25	25	25	25	25	25	25	25	25	25	25	25	25	25	25	25	56	56	56	56	65	56	25	25	25	25	25	25	25	25	25	25	25	25	25	25	25	25	25	25	25	25	25	25	25	25	25	25	25	25	25	25	25	25	25	25	25	25	25	25	25	25	25	25	25	25	25	25	25	25	25	25	25	25	25	25	25	25	25	25	25	25	25	25	25	25	25	25	58	58	58	60	58	63	58	60	58	25	25	25	25	25	25	25	25	25	25	25	25	25	25	25	25	25	25	25	25	25	25	25	25	25	25	25	25	25	25	25	25	25	25	25	25	25	25	25	25	25	25	25	25	25	25	25	25	25	25	25	25	25	25	25	25	25	25	25	25	25	25	25	25	25	25	25	25	25	25	25	25	25	25	25	25	25	25	25	25	25	25	25	25	25	25	25	25	25	25	25	25	25	25	25	25	25	25	25	25	25	25	25	25	25	25	25	25	25	25	25	25	25	25	25	25	25	25	25	25	25	25	25	25	25	25	25	25	25	25	25	25	25	25	25	25	25	25	25	25	25	25	25	25	25	50	66	31	45	35	36	35	32	87	33	40	27	86	76	35	25	25	25	25	25	25	25	25	25	55	61	61	55	55	55
AP0016043	25	25	25	25	25	25	25	25	25	25	25	25	25	25	25	25	25	25	25	25	25	25	25	25	25	25	25	25	25	25	25	25	25	25	25	25	25	25	25	25	25	25	25	25	25	25	25	25	25	25	25	25	25	25	25	25	25	25	25	25	25	25	25	25	25	25	25	25	25	25	25	25	25	25	25	25	25	25	25	25	25	25	25	25	25	25	25	25	25	25	25	25	25	25	25	25	25	25	25	25	25	25	25	25	25	25	25	25	25	25	25	25	25	25	25	25	25	25	25	25	25	25	25	25	25	25	25	25	25	25	25	25	25	25	25	25	25	25	25	25	25	25	25	25	25	25	25	25	25	25	25	25	25	25	25	25	25	25	25	25	25	25	25	25	25	25	25	25	25	25	25	25	25	25	25	25	25	25	56	56	56	56	56	61	25	25	25	25	25	25	25	25	25	25	25	25	25	25	25	25	25	25	25	25	25	25	25	25	25	25	25	25	25	25	25	25	25	25	25	25	25	25	25	25	25	25	25	25	25	25	25	25	25	25	25	25	25	25	25	25	25	25	25	25	25	25	25	25	25	25	58	66	60	61	61	58	51	58	60	25	25	25	25	25	25	25	25	25	25	25	25	25	25	25	25	25	25	25	25	25	25	25	25	25	25	25	25	25	25	25	25	25	25	25	25	25	25	25	25	25	25	25	25	25	25	25	25	25	25	25	25	25	25	25	25	25	25	25	25	25	25	25	25	25	25	25	25	25	25	25	25	25	25	25	25	25	25	25	25	25	25	25	25	25	25	25	25	25	25	25	25	25	25	25	25	25	25	25	25	25	25	25	25	25	25	25	25	25	25	25	25	25	25	25	25	25	25	25	25	25	25	25	25	25	25	25	25	25	25	25	25	25	25	25	25	25	25	25	25	25	25	25	25	25	25	25	25	25	25	25	25	25	25	25	25	25	25	25	25	25	25	25	25	25	25	25	25	25	55	61	55	55	55	55
AP0016054	25	25	25	25	25	25	25	25	25	25	25	25	25	25	25	25	25	25	25	25	25	25	25	25	25	25	25	25	25	25	25	25	25	25	25	25	25	25	25	25	25	25	25	25	25	25	25	25	25	25	25	25	25	25	25	25	25	25	25	25	25	25	25	25	25	25	25	25	25	25	25	25	25	25	25	25	25	25	25	25	25	25	25	25	25	25	25	25	25	25	25	25	25	25	25	25	25	25	25	25	25	25	25	25	25	25	25	25	25	25	25	25	25	25	25	25	25	25	25	25	25	25	25	25	25	25	25	25	25	25	25	25	25	25	25	25	25	25	25	25	25	25	25	25	25	25	25	25	25	25	25	25	25	25	25	25	25	25	25	25	25	25	25	25	25	25	25	25	25	25	25	25	25	25	25	25	25	25	56	56	56	56	56	56	25	25	25	25	25	25	25	25	25	25	25	25	25	25	25	25	25	25	25	25	25	25	25	25	25	25	25	25	25	25	25	25	25	25	25	25	25	25	25	25	25	25	25	25	25	25	25	25	25	25	25	25	25	25	25	25	25	25	25	25	25	25	25	25	25	25	58	58	58	51	50	51	51	60	51	25	25	25	25	25	25	25	25	25	25	25	25	25	25	25	25	25	25	25	25	25	25	25	25	25	25	25	25	25	25	25	25	25	25	25	25	25	25	25	25	25	25	25	25	25	25	25	25	25	25	25	25	25	25	25	25	25	25	25	25	25	25	25	25	25	25	25	25	25	25	25	25	25	25	25	25	25	25	25	25	25	25	25	25	25	25	25	25	25	25	25	25	25	25	25	25	25	25	25	25	25	25	25	25	25	25	25	25	25	25	25	25	25	25	25	25	25	25	25	25	25	25	25	25	25	25	25	25	25	25	25	25	25	25	25	25	25	25	25	25	25	25	25	25	25	30	32	31	31	35	36	35	32	32	33	32	27	33	38	35	25	25	25	25	25	25	25	25	25	55	61	55	55	55	55
AP0016105	25	25	25	25	25	25	25	25	25	25	25	25	25	25	25	25	25	25	25	25	25	25	25	25	25	25	25	25	25	25	25	25	25	25	25	25	25	25	25	25	25	25	25	25	25	25	25	25	25	25	25	25	25	25	25	25	25	25	25	25	25	25	25	25	25	25	25	25	25	25	25	25	25	25	25	25	25	25	25	25	25	25	25	25	25	25	25	25	25	25	25	25	25	25	25	25	25	25	25	25	25	25	25	25	25	25	25	25	25	25	25	25	25	25	25	25	25	25	25	25	25	25	25	25	25	25	25	25	25	25	25	25	25	25	25	25	25	25	25	25	25	25	25	25	25	25	25	25	25	25	25	25	25	25	25	25	25	25	25	25	25	25	25	25	25	25	25	25	25	25	25	25	25	25	25	25	25	25	56	56	56	61	58	56	25	25	25	25	25	25	25	25	25	25	25	25	25	25	25	25	25	25	25	25	25	25	25	25	25	25	25	25	25	25	25	25	25	25	25	25	25	25	25	25	25	25	25	25	25	25	25	25	25	25	25	25	25	25	25	25	25	25	25	25	25	25	25	25	25	25	51	58	51	51	68	76	66	69	51	25	25	25	25	25	25	25	25	25	25	25	25	25	25	25	25	25	25	25	25	25	25	25	25	25	25	25	25	25	25	25	25	25	25	25	25	25	25	25	25	25	25	25	25	25	25	25	25	25	25	25	25	25	25	25	25	25	25	25	25	25	25	25	25	25	25	25	25	25	25	25	25	25	25	25	25	25	25	25	25	25	25	25	25	25	25	25	25	25	25	25	25	25	25	25	25	25	25	25	25	25	25	25	25	25	25	25	25	25	25	25	25	25	25	25	25	25	25	25	25	25	25	25	25	25	25	25	25	25	25	25	25	25	25	25	25	25	25	25	25	25	25	25	25	25	92	92	50	40	54	51	39	41	91	60	81	37	91	90	87	25	25	25	25	25	25	25	25	25	55	55	55	55	55	55
AP0016109	25	25	25	25	25	25	25	25	25	25	25	25	25	25	25	25	25	25	25	25	25	25	25	25	25	25	25	25	25	25	25	25	25	25	25	25	25	25	25	25	25	25	25	25	25	25	25	25	25	25	25	25	25	25	25	25	25	25	25	25	25	25	25	25	25	25	25	25	25	25	25	25	25	25	25	25	25	25	25	25	25	25	25	25	25	25	25	25	25	25	25	25	25	25	25	25	25	25	25	25	25	25	25	25	25	25	25	25	25	25	25	25	25	25	25	25	25	25	25	25	25	25	25	25	25	25	25	25	25	25	25	25	25	25	25	25	25	25	25	25	25	25	25	25	25	25	25	25	25	25	25	25	25	25	25	25	25	25	25	25	25	25	25	25	25	25	25	25	25	25	25	25	25	25	25	25	25	25	56	56	56	56	56	56	25	25	25	25	25	25	25	25	25	25	25	25	25	25	25	25	25	25	25	25	25	25	25	25	25	25	25	25	25	25	25	25	25	25	25	25	25	25	25	25	25	25	25	25	25	25	25	25	25	25	25	25	25	25	25	25	25	25	25	25	25	25	25	25	25	25	51	58	51	64	50	61	51	51	51	25	25	25	25	25	25	25	25	25	25	25	25	25	25	25	25	25	25	25	25	25	25	25	25	25	25	25	25	25	25	25	25	25	25	25	25	25	25	25	25	25	25	25	25	25	25	25	25	25	25	25	25	25	25	25	25	25	25	25	25	25	25	25	25	25	25	25	25	25	25	25	25	25	25	25	25	25	25	25	25	25	25	25	25	25	25	25	25	25	25	25	25	25	25	25	25	25	25	25	25	25	25	25	25	25	25	25	25	25	25	25	25	25	25	25	25	25	25	25	25	25	25	25	25	25	25	25	25	25	25	25	25	25	25	25	25	25	25	25	25	25	25	25	25	25	25	25	25	25	25	25	25	25	25	25	25	25	25	25	25	25	25	25	25	25	25	25	25	25	55	55	55	55	55	55
AP0016159	25	25	25	25	25	25	25	25	25	25	25	25	25	25	25	25	25	25	25	25	25	25	25	25	25	25	25	25	25	25	25	25	25	25	25	25	25	25	25	25	25	25	25	25	25	25	25	25	25	25	25	25	25	25	25	25	25	25	25	25	25	25	25	25	25	25	25	25	25	25	25	25	25	25	25	25	25	25	25	25	25	25	25	25	25	25	25	25	25	25	25	25	25	25	25	25	25	25	25	25	25	25	25	25	25	25	25	25	25	25	25	25	25	25	25	25	25	25	25	25	25	25	25	25	25	25	25	25	25	25	25	25	25	25	25	25	25	25	25	25	25	25	25	25	25	25	25	25	25	25	25	25	25	25	25	25	25	25	25	25	25	25	25	25	25	25	25	25	25	25	25	25	25	25	25	25	25	25	56	56	56	56	56	56	25	25	25	25	25	25	25	25	25	25	25	25	25	25	25	25	25	25	25	25	25	25	25	25	25	25	25	25	25	25	25	25	25	25	25	25	25	25	25	25	25	25	25	25	25	25	25	25	25	25	25	25	25	25	25	25	25	25	25	25	25	25	25	25	25	25	51	58	51	71	50	51	51	73	51	25	25	25	25	25	25	25	25	25	25	25	25	25	25	25	25	25	25	25	25	25	25	25	25	25	25	25	25	25	25	25	25	25	25	25	25	25	25	25	25	25	25	25	25	25	25	25	25	25	25	25	25	25	25	25	25	25	25	25	25	25	25	25	25	25	25	25	25	25	25	25	25	25	25	25	25	25	25	25	25	25	25	25	25	25	25	25	25	25	25	25	25	25	25	25	25	25	25	25	25	25	25	25	25	25	25	25	25	25	25	25	25	25	25	25	25	25	25	25	25	25	25	25	25	25	25	25	25	25	25	25	25	25	25	25	25	25	25	25	25	25	25	25	25	25	94	94	92	89	99	96	98	97	99	93	88	98	100	98	100	25	25	25	25	25	25	25	25	25	55	55	55	55	55	55
AP0016192	25	25	25	25	25	25	25	25	25	25	25	25	25	25	25	25	25	25	25	25	25	25	25	25	25	25	25	25	25	25	25	25	25	25	25	25	25	25	25	25	25	25	25	25	25	25	25	25	25	25	25	25	25	25	25	25	25	25	25	25	25	25	25	25	25	25	25	25	25	25	25	25	25	25	25	25	25	25	25	25	25	25	25	25	25	25	25	25	25	25	25	25	25	25	25	25	25	25	25	25	25	25	25	25	25	25	25	25	25	25	25	25	25	25	25	25	25	25	25	25	25	25	25	25	25	25	25	25	25	25	25	25	25	25	25	25	25	25	25	25	25	25	25	25	25	25	25	25	25	25	25	25	25	25	25	25	25	25	25	25	25	25	25	25	25	25	25	25	25	25	25	25	25	25	25	25	25	25	68	72	65	56	70	71	25	25	25	25	25	25	25	25	25	25	25	25	25	25	25	25	25	25	25	25	25	25	25	25	25	25	25	25	25	25	25	25	25	25	25	25	25	25	25	25	25	25	25	25	25	25	25	25	25	25	25	25	25	25	25	25	25	25	25	25	25	25	25	25	25	25	51	82	51	51	50	51	51	67	51	25	25	25	25	25	25	25	25	25	25	25	25	25	25	25	25	25	25	25	25	25	25	25	25	25	25	25	25	25	25	25	25	25	25	25	25	25	25	25	25	25	25	25	25	25	25	25	25	25	25	25	25	25	25	25	25	25	25	25	25	25	25	25	25	25	25	25	25	25	25	25	25	25	25	25	25	25	25	25	25	25	25	25	25	25	25	25	25	25	25	25	25	25	25	25	25	25	25	25	25	25	25	25	25	25	25	25	25	25	25	25	25	25	25	25	25	25	25	25	25	25	25	25	25	25	25	25	25	25	25	25	25	25	25	25	25	25	25	25	25	25	25	25	25	25	30	57	31	55	49	63	57	43	51	66	38	68	33	38	48	25	25	25	25	25	25	25	25	25	55	55	55	55	55	55
AP0016193	25	25	25	25	25	25	25	25	25	25	25	25	25	25	25	25	25	25	25	25	25	25	25	25	25	25	25	25	25	25	25	25	25	25	25	25	25	25	25	25	25	25	25	25	25	25	25	25	25	25	25	25	25	25	25	25	25	25	25	25	25	25	25	25	25	25	25	25	25	25	25	25	25	25	25	25	25	25	25	25	25	25	25	25	25	25	25	25	25	25	25	25	25	25	25	25	25	25	25	25	25	25	25	25	25	25	25	25	25	25	25	25	25	25	25	25	25	25	25	25	25	25	25	25	25	25	25	25	25	25	25	25	25	25	25	25	25	25	25	25	25	25	25	25	25	25	25	25	25	25	25	25	25	25	25	25	25	25	25	25	25	25	25	25	25	25	25	25	25	25	25	25	25	25	25	25	25	25	56	64	64	56	56	56	25	25	25	25	25	25	25	25	25	25	25	25	25	25	25	25	25	25	25	25	25	25	25	25	25	25	25	25	25	25	25	25	25	25	25	25	25	25	25	25	25	25	25	25	25	25	25	25	25	25	25	25	25	25	25	25	25	25	25	25	25	25	25	25	25	25	51	58	51	51	50	67	51	51	51	25	25	25	25	25	25	25	25	25	25	25	25	25	25	25	25	25	25	25	25	25	25	25	25	25	25	25	25	25	25	25	25	25	25	25	25	25	25	25	25	25	25	25	25	25	25	25	25	25	25	25	25	25	25	25	25	25	25	25	25	25	25	25	25	25	25	25	25	25	25	25	25	25	25	25	25	25	25	25	25	25	25	25	25	25	25	25	25	25	25	25	25	25	25	25	25	25	25	25	25	25	25	25	25	25	25	25	25	25	25	25	25	25	25	25	25	25	25	25	25	25	25	25	25	25	25	25	25	25	25	25	25	25	25	25	25	25	25	25	25	25	25	25	25	25	56	32	31	31	35	36	35	32	32	33	26	43	33	38	35	25	25	25	25	25	25	25	25	25	55	55	55	55	55	55
AP0016255	25	25	25	25	25	25	25	25	25	25	25	25	25	25	25	25	25	25	25	25	25	25	25	25	25	25	25	25	25	25	25	25	25	25	25	25	25	25	25	25	25	25	25	25	25	25	25	25	25	25	25	25	25	25	25	25	25	25	25	25	25	25	25	25	25	25	25	25	25	25	25	25	25	25	25	25	25	25	25	25	25	25	25	25	25	25	25	25	25	25	25	25	25	25	25	25	25	25	25	25	25	25	25	25	25	25	25	25	25	25	25	25	25	25	25	25	25	25	25	25	25	25	25	25	25	25	25	25	25	25	25	25	25	25	25	25	25	25	25	25	25	25	25	25	25	25	25	25	25	25	25	25	25	25	25	25	25	25	25	25	25	25	25	25	25	25	25	25	25	25	25	25	25	25	25	25	25	25	56	56	56	56	56	56	25	25	25	25	25	25	25	25	25	25	25	25	25	25	25	25	25	25	25	25	25	25	25	25	25	25	25	25	25	25	25	25	25	25	25	25	25	25	25	25	25	25	25	25	25	25	25	25	25	25	25	25	25	25	25	25	25	25	25	25	25	25	25	25	25	25	51	58	51	51	50	51	51	51	51	25	25	25	25	25	25	25	25	25	25	25	25	25	25	25	25	25	25	25	25	25	25	25	25	25	25	25	25	25	25	25	25	25	25	25	25	25	25	25	25	25	25	25	25	25	25	25	25	25	25	25	25	25	25	25	25	25	25	25	25	25	25	25	25	25	25	25	25	25	25	25	25	25	25	25	25	25	25	25	25	25	25	25	25	25	25	25	25	25	25	25	25	25	25	25	25	25	25	25	25	25	25	25	25	25	25	25	25	25	25	25	25	25	25	25	25	25	25	25	25	25	25	25	25	25	25	25	25	25	25	25	25	25	25	25	25	25	25	25	25	25	25	25	25	25	25	25	25	25	25	25	25	25	25	25	25	25	25	25	25	25	25	25	25	25	25	25	25	25	55	55	55	55	55	55
AP0016256	25	25	25	25	25	25	25	25	25	25	25	25	25	25	25	25	25	25	25	25	25	25	25	25	25	25	25	25	25	25	25	25	25	25	25	25	25	25	25	25	25	25	25	25	25	25	25	25	25	25	25	25	25	25	25	25	25	25	25	25	25	25	25	25	25	25	25	25	25	25	25	25	25	25	25	25	25	25	25	25	25	25	25	25	25	25	25	25	25	25	25	25	25	25	25	25	25	25	25	25	25	25	25	25	25	25	25	25	25	25	25	25	25	25	25	25	25	25	25	25	25	25	25	25	25	25	25	25	25	25	25	25	25	25	25	25	25	25	25	25	25	25	25	25	25	25	25	25	25	25	25	25	25	25	25	25	25	25	25	25	25	25	25	25	25	25	25	25	25	25	25	25	25	25	25	25	25	25	73	74	76	77	70	68	25	25	25	25	25	25	25	25	25	25	25	25	25	25	25	25	25	25	25	25	25	25	25	25	25	25	25	25	25	25	25	25	25	25	25	25	25	25	25	25	25	25	25	25	25	25	25	25	25	25	25	25	25	25	25	25	25	25	25	25	25	25	25	25	25	25	51	58	51	75	50	51	51	51	51	25	25	25	25	25	25	25	25	25	25	25	25	25	25	25	25	25	25	25	25	25	25	25	25	25	25	25	25	25	25	25	25	25	25	25	25	25	25	25	25	25	25	25	25	25	25	25	25	25	25	25	25	25	25	25	25	25	25	25	25	25	25	25	25	25	25	25	25	25	25	25	25	25	25	25	25	25	25	25	25	25	25	25	25	25	25	25	25	25	25	25	25	25	25	25	25	25	25	25	25	25	25	25	25	25	25	25	25	25	25	25	25	25	25	25	25	25	25	25	25	25	25	25	25	25	25	25	25	25	25	25	25	25	25	25	25	25	25	25	25	25	25	25	25	25	56	53	58	56	46	36	35	32	41	62	35	27	51	55	35	25	25	25	25	25	25	25	25	25	55	55	55	55	55	55
AP0016262	25	25	25	25	25	25	25	25	25	25	25	25	25	25	25	25	25	25	25	25	25	25	25	25	25	25	25	25	25	25	25	25	25	25	25	25	25	25	25	25	25	25	25	25	25	25	25	25	25	25	25	25	25	25	25	25	25	25	25	25	25	25	25	25	25	25	25	25	25	25	25	25	25	25	25	25	25	25	25	25	25	25	25	25	25	25	25	25	25	25	25	25	25	25	25	25	25	25	25	25	25	25	25	25	25	25	25	25	25	25	25	25	25	25	25	25	25	25	25	25	25	25	25	25	25	25	25	25	25	25	25	25	25	25	25	25	25	25	25	25	25	25	25	25	25	25	25	25	25	25	25	25	25	25	25	25	25	25	25	25	25	25	25	25	25	25	25	25	25	25	25	25	25	25	25	25	25	25	74	72	73	73	74	68	25	25	25	25	25	25	25	25	25	25	25	25	25	25	25	25	25	25	25	25	25	25	25	25	25	25	25	25	25	25	25	25	25	25	25	25	25	25	25	25	25	25	25	25	25	25	25	25	25	25	25	25	25	25	25	25	25	25	25	25	25	25	25	25	25	25	51	58	51	51	50	51	51	51	61	25	25	25	25	25	25	25	25	25	25	25	25	25	25	25	25	25	25	25	25	25	25	25	25	25	25	25	25	25	25	25	25	25	25	25	25	25	25	25	25	25	25	25	25	25	25	25	25	25	25	25	25	25	25	25	25	25	25	25	25	25	25	25	25	25	25	25	25	25	25	25	25	25	25	25	25	25	25	25	25	25	25	25	25	25	25	25	25	25	25	25	25	25	25	25	25	25	25	25	25	25	25	25	25	25	25	25	25	25	25	25	25	25	25	25	25	25	25	25	25	25	25	25	25	25	25	25	25	25	25	25	25	25	25	25	25	25	25	25	25	25	25	25	25	25	30	32	31	31	37	36	35	32	32	33	32	33	33	38	35	25	25	25	25	25	25	25	25	25	84	76	79	55	55	55
AP0016286	25	25	25	25	25	25	25	25	25	25	25	25	25	25	25	25	25	25	25	25	25	25	25	25	25	25	25	25	25	25	25	25	25	25	25	25	25	25	25	25	25	25	25	25	25	25	25	25	25	25	25	25	25	25	25	25	25	25	25	25	25	25	25	25	25	25	25	25	25	25	25	25	25	25	25	25	25	25	25	25	25	25	25	25	25	25	25	25	25	25	25	25	25	25	25	25	25	25	25	25	25	25	25	25	25	25	25	25	25	25	25	25	25	25	25	25	25	25	25	25	25	25	25	25	25	25	25	25	25	25	25	25	25	25	25	25	25	25	25	25	25	25	25	25	25	25	25	25	25	25	25	25	25	25	25	25	25	25	25	25	25	25	25	25	25	25	25	25	25	25	25	25	25	25	25	25	25	25	67	67	56	56	56	56	25	25	25	25	25	25	25	25	25	25	25	25	25	25	25	25	25	25	25	25	25	25	25	25	25	25	25	25	25	25	25	25	25	25	25	25	25	25	25	25	25	25	25	25	25	25	25	25	25	25	25	25	25	25	25	25	25	25	25	25	25	25	25	25	25	25	89	88	88	93	92	88	95	94	92	25	25	25	25	25	25	25	25	25	25	25	25	25	25	25	25	25	25	25	25	25	25	25	25	25	25	25	25	25	25	25	25	25	25	25	25	25	25	25	25	25	25	25	25	25	25	25	25	25	25	25	25	25	25	25	25	25	25	25	25	25	25	25	25	25	25	25	25	25	25	25	25	25	25	25	25	25	25	25	25	25	25	25	25	25	25	25	25	25	25	25	25	25	25	25	25	25	25	25	25	25	25	25	25	25	25	25	25	25	25	25	25	25	25	25	25	25	25	25	25	25	25	25	25	25	25	25	25	25	25	25	25	25	25	25	25	25	25	25	25	25	25	25	25	25	80	69	89	77	75	68	83	72	81	83	70	78	68	38	66	25	25	25	25	25	25	25	25	25	84	87	87	87	86	86
AP0016287	25	25	25	25	25	25	25	25	25	25	25	25	25	25	25	25	25	25	25	25	25	25	25	25	25	25	25	25	25	25	25	25	25	25	25	25	25	25	25	25	25	25	25	25	25	25	25	25	25	25	25	25	25	25	25	25	25	25	25	25	25	25	25	25	25	25	25	25	25	25	25	25	25	25	25	25	25	25	25	25	25	25	25	25	25	25	25	25	25	25	25	25	25	25	25	25	25	25	25	25	25	25	25	25	25	25	25	25	25	25	25	25	25	25	25	25	25	25	25	25	25	25	25	25	25	25	25	25	25	25	25	25	25	25	25	25	25	25	25	25	25	25	25	25	25	25	25	25	25	25	25	25	25	25	25	25	25	25	25	25	25	25	25	25	25	25	25	25	25	25	25	25	25	25	25	25	25	25	70	68	72	78	78	68	25	25	25	25	25	25	25	25	25	25	25	25	25	25	25	25	25	25	25	25	25	25	25	25	25	25	25	25	25	25	25	25	25	25	25	25	25	25	25	25	25	25	25	25	25	25	25	25	25	25	25	25	25	25	25	25	25	25	25	25	25	25	25	25	25	25	51	58	51	80	66	51	51	75	71	25	25	25	25	25	25	25	25	25	25	25	25	25	25	25	25	25	25	25	25	25	25	25	25	25	25	25	25	25	25	25	25	25	25	25	25	25	25	25	25	25	25	25	25	25	25	25	25	25	25	25	25	25	25	25	25	25	25	25	25	25	25	25	25	25	25	25	25	25	25	25	25	25	25	25	25	25	25	25	25	25	25	25	25	25	25	25	25	25	25	25	25	25	25	25	25	25	25	25	25	25	25	25	25	25	25	25	25	25	25	25	25	25	25	25	25	25	25	25	25	25	25	25	25	25	25	25	25	25	25	25	25	25	25	25	25	25	25	25	25	25	25	25	25	25	56	56	31	31	61	36	41	57	49	41	67	40	76	66	60	25	25	25	25	25	25	25	25	25	72	55	55	61	61	55
AP0016305	25	25	25	25	25	25	25	25	25	25	25	25	25	25	25	25	25	25	25	25	25	25	25	25	25	25	25	25	25	25	25	25	25	25	25	25	25	25	25	25	25	25	25	25	25	25	25	25	25	25	25	25	25	25	25	25	25	25	25	25	25	25	25	25	25	25	25	25	25	25	25	25	25	25	25	25	25	25	25	25	25	25	25	25	25	25	25	25	25	25	25	25	25	25	25	25	25	25	25	25	25	25	25	25	25	25	25	25	25	25	25	25	25	25	25	25	25	25	25	25	25	25	25	25	25	25	25	25	25	25	25	25	25	25	25	25	25	25	25	25	25	25	25	25	25	25	25	25	25	25	25	25	25	25	25	25	25	25	25	25	25	25	25	25	25	25	25	25	25	25	25	25	25	25	25	25	25	25	65	56	56	56	56	56	25	25	25	25	25	25	25	25	25	25	25	25	25	25	25	25	25	25	25	25	25	25	25	25	25	25	25	25	25	25	25	25	25	25	25	25	25	25	25	25	25	25	25	25	25	25	25	25	25	25	25	25	25	25	25	25	25	25	25	25	25	25	25	25	25	25	51	58	51	51	50	51	75	51	66	25	25	25	25	25	25	25	25	25	25	25	25	25	25	25	25	25	25	25	25	25	25	25	25	25	25	25	25	25	25	25	25	25	25	25	25	25	25	25	25	25	25	25	25	25	25	25	25	25	25	25	25	25	25	25	25	25	25	25	25	25	25	25	25	25	25	25	25	25	25	25	25	25	25	25	25	25	25	25	25	25	25	25	25	25	25	25	25	25	25	25	25	25	25	25	25	25	25	25	25	25	25	25	25	25	25	25	25	25	25	25	25	25	25	25	25	25	25	25	25	25	25	25	25	25	25	25	25	25	25	25	25	25	25	25	25	25	25	25	25	25	25	25	25	25	60	32	31	31	35	36	35	32	56	47	38	27	33	38	64	25	25	25	25	25	25	25	25	25	55	55	55	67	65	61
AP00163110	25	25	25	25	25	25	25	25	25	25	25	25	25	25	25	25	25	25	25	25	25	25	25	25	25	25	25	25	25	25	25	25	25	25	25	25	25	25	25	25	25	25	25	25	25	25	25	25	25	25	25	25	25	25	25	25	25	25	25	25	25	25	25	25	25	25	25	25	25	25	25	25	25	25	25	25	25	25	25	25	25	25	25	25	25	25	25	25	25	25	25	25	25	25	25	25	25	25	25	25	25	25	25	25	25	25	25	25	25	25	25	25	25	25	25	25	25	25	25	25	25	25	25	25	25	25	25	25	25	25	25	25	25	25	25	25	25	25	25	25	25	25	25	25	25	25	25	25	25	25	25	25	25	25	25	25	25	25	25	25	25	25	25	25	25	25	25	25	25	25	25	25	25	25	25	25	25	25	56	56	56	58	56	64	25	25	25	25	25	25	25	25	25	25	25	25	25	25	25	25	25	25	25	25	25	25	25	25	25	25	25	25	25	25	25	25	25	25	25	25	25	25	25	25	25	25	25	25	25	25	25	25	25	25	25	25	25	25	25	25	25	25	25	25	25	25	25	25	25	25	51	58	51	51	50	51	51	60	51	25	25	25	25	25	25	25	25	25	25	25	25	25	25	25	25	25	25	25	25	25	25	25	25	25	25	25	25	25	25	25	25	25	25	25	25	25	25	25	25	25	25	25	25	25	25	25	25	25	25	25	25	25	25	25	25	25	25	25	25	25	25	25	25	25	25	25	25	25	25	25	25	25	25	25	25	25	25	25	25	25	25	25	25	25	25	25	25	25	25	25	25	25	25	25	25	25	25	25	25	25	25	25	25	25	25	25	25	25	25	25	25	25	25	25	25	25	25	25	25	25	25	25	25	25	25	25	25	25	25	25	25	25	25	25	25	25	25	25	25	25	25	25	25	25	25	25	25	25	25	25	25	25	25	25	25	25	25	25	25	25	25	25	25	25	25	25	25	25	55	55	55	55	55	61
AP0019623	25	25	25	25	25	25	25	25	25	25	25	25	25	25	25	25	25	25	25	25	25	25	25	25	25	25	25	25	25	25	25	25	25	25	25	25	25	25	25	25	25	25	25	25	25	25	25	25	25	25	25	25	25	25	25	25	25	25	25	25	25	25	25	25	25	25	25	25	25	25	25	25	25	25	25	25	25	25	25	25	25	25	25	25	25	25	25	25	25	25	25	25	25	25	25	25	25	25	25	25	25	25	25	25	25	25	25	25	25	25	25	25	25	25	25	25	25	25	25	25	25	25	25	25	25	25	25	25	25	25	25	25	25	25	25	25	25	25	25	25	25	25	25	25	25	25	25	25	25	25	25	25	25	25	25	25	25	25	25	25	25	25	25	25	25	25	25	25	25	25	25	25	25	25	25	25	25	25	56	56	56	56	56	56	25	25	25	25	25	25	25	25	25	25	25	25	25	25	25	25	25	25	25	25	25	25	25	25	25	25	25	25	25	25	25	25	25	25	25	25	25	25	25	25	25	25	25	25	25	25	25	25	25	25	25	25	25	25	25	25	25	25	25	25	25	25	25	25	25	25	51	52	51	51	50	51	51	51	51	25	25	25	25	25	25	25	25	25	25	25	25	25	25	25	25	25	25	25	25	25	25	25	25	25	25	25	25	25	25	25	25	25	25	25	25	25	25	25	25	25	25	25	25	25	25	25	25	25	25	25	25	25	25	25	25	25	25	25	25	25	25	25	25	25	25	25	25	25	25	25	25	25	25	25	25	25	25	25	25	25	25	25	25	25	25	25	25	25	25	25	25	25	25	25	25	25	25	25	25	25	25	25	25	25	25	25	25	25	25	25	25	25	25	25	25	25	25	25	25	25	25	25	25	25	25	25	25	25	25	25	25	25	25	25	25	25	25	25	25	25	25	25	25	25	25	25	25	25	25	25	25	25	25	25	25	25	25	25	25	25	25	25	25	25	25	25	25	25	55	55	55	55	55	55
AP0023812	25	25	25	25	25	25	25	25	25	25	25	25	25	25	25	25	25	25	25	25	25	25	25	25	25	25	25	25	25	25	25	25	25	25	25	25	25	25	25	25	25	25	25	25	25	25	25	25	25	25	25	25	25	25	25	25	25	25	25	25	25	25	25	25	25	25	25	25	25	25	25	25	25	25	25	25	25	25	25	25	25	25	25	25	25	25	25	25	25	25	25	25	25	25	25	25	25	25	25	25	25	25	25	25	25	25	25	25	25	25	25	25	25	25	25	25	25	25	25	25	25	25	25	25	25	25	25	25	25	25	25	25	25	25	25	25	25	25	25	25	25	25	25	25	25	25	25	25	25	25	25	25	25	25	25	25	25	25	25	25	25	25	25	25	25	25	25	25	25	25	25	25	25	25	25	25	25	25	56	56	56	56	56	56	25	25	25	25	25	25	25	25	25	25	25	25	25	25	25	25	25	25	25	25	25	25	25	25	25	25	25	25	25	25	25	25	25	25	25	25	25	25	25	25	25	25	25	25	25	25	25	25	25	25	25	25	25	25	25	25	25	25	25	25	25	25	25	25	25	25	51	52	51	51	50	51	51	51	51	25	25	25	25	25	25	25	25	25	25	25	25	25	25	25	25	25	25	25	25	25	25	25	25	25	25	25	25	25	25	25	25	25	25	25	25	25	25	25	25	25	25	25	25	25	25	25	25	25	25	25	25	25	25	25	25	25	25	25	25	25	25	25	25	25	25	25	25	25	25	25	25	25	25	25	25	25	25	25	25	25	25	25	25	25	25	25	25	25	25	25	25	25	25	25	25	25	25	25	25	25	25	25	25	25	25	25	25	25	25	25	25	25	25	25	25	25	25	25	25	25	25	25	25	25	25	25	25	25	25	25	25	25	25	25	25	25	25	25	25	25	25	25	25	25	55	56	57	40	53	50	54	54	52	33	42	57	33	48	65	25	25	25	25	25	25	25	25	25	55	55	55	55	55	55
AP0024141	25	25	25	25	25	25	25	25	25	25	25	25	25	25	25	25	25	25	25	25	25	25	25	25	25	25	25	25	25	25	25	25	25	25	25	25	25	25	25	25	25	25	25	25	25	25	25	25	25	25	25	25	25	25	25	25	25	25	25	25	25	25	25	25	25	25	25	25	25	25	25	25	25	25	25	25	25	25	25	25	25	25	25	25	25	25	25	25	25	25	25	25	25	25	25	25	25	25	25	25	25	25	25	25	25	25	25	25	25	25	25	25	25	25	25	25	25	25	25	25	25	25	25	25	25	25	25	25	25	25	25	25	25	25	25	25	25	25	25	25	25	25	25	25	25	25	25	25	25	25	25	25	25	25	25	25	25	25	25	25	25	25	25	25	25	25	25	25	25	25	25	25	25	25	25	25	25	25	56	56	56	56	56	56	25	25	25	25	25	25	25	25	25	25	25	25	25	25	25	25	25	25	25	25	25	25	25	25	25	25	25	25	25	25	25	25	25	25	25	25	25	25	25	25	25	25	25	25	25	25	25	25	25	25	25	25	25	25	25	25	25	25	25	25	25	25	25	25	25	25	92	52	82	93	93	88	92	86	85	25	25	25	25	25	25	25	25	25	25	25	25	25	25	25	25	25	25	25	25	25	25	25	25	25	25	25	25	25	25	25	25	25	25	25	25	25	25	25	25	25	25	25	25	25	25	25	25	25	25	25	25	25	25	25	25	25	25	25	25	25	25	25	25	25	25	25	25	25	25	25	25	25	25	25	25	25	25	25	25	25	25	25	25	25	25	25	25	25	25	25	25	25	25	25	25	25	25	25	25	25	25	25	25	25	25	25	25	25	25	25	25	25	25	25	25	25	25	25	25	25	25	25	25	25	25	25	25	25	25	25	25	25	25	25	25	25	25	25	25	25	25	25	25	25	30	32	31	31	35	36	35	41	32	33	36	27	38	38	35	25	25	25	25	25	25	25	25	25	69	76	79	80	82	81
AP0025302	25	25	25	25	25	25	25	25	25	25	25	25	25	25	25	25	25	25	25	25	25	25	25	25	25	25	25	25	25	25	25	25	25	25	25	25	25	25	25	25	25	25	25	25	25	25	25	25	25	25	25	25	25	25	25	25	25	25	25	25	25	25	25	25	25	25	25	25	25	25	25	25	25	25	25	25	25	25	25	25	25	25	25	25	25	25	25	25	25	25	25	25	25	25	25	25	25	25	25	25	25	25	25	25	25	25	25	25	25	25	25	25	25	25	25	25	25	25	25	25	25	25	25	25	25	25	25	25	25	25	25	25	25	25	25	25	25	25	25	25	25	25	25	25	25	25	25	25	25	25	25	25	25	25	25	25	25	25	25	25	25	25	25	25	25	25	25	25	25	25	25	25	25	25	25	25	25	25	56	56	56	56	56	56	25	25	25	25	25	25	25	25	25	25	25	25	25	25	25	25	25	25	25	25	25	25	25	25	25	25	25	25	25	25	25	25	25	25	25	25	25	25	25	25	25	25	25	25	25	25	25	25	25	25	25	25	25	25	25	25	25	25	25	25	25	25	25	25	25	25	51	52	51	51	50	51	51	51	51	25	25	25	25	25	25	25	25	25	25	25	25	25	25	25	25	25	25	25	25	25	25	25	25	25	25	25	25	25	25	25	25	25	25	25	25	25	25	25	25	25	25	25	25	25	25	25	25	25	25	25	25	25	25	25	25	25	25	25	25	25	25	25	25	25	25	25	25	25	25	25	25	25	25	25	25	25	25	25	25	25	25	25	25	25	25	25	25	25	25	25	25	25	25	25	25	25	25	25	25	25	25	25	25	25	25	25	25	25	25	25	25	25	25	25	25	25	25	25	25	25	25	25	25	25	25	25	25	25	25	25	25	25	25	25	25	25	25	25	25	25	25	25	25	25	56	57	39	39	35	36	35	46	32	33	58	49	33	38	55	25	25	25	25	25	25	25	25	25	55	55	55	55	63	55
AP0028564	25	25	25	25	25	25	25	25	25	25	25	25	25	25	25	25	25	25	25	25	25	25	25	25	25	25	25	25	25	25	25	25	25	25	25	25	25	25	25	25	25	25	25	25	25	25	25	25	25	25	25	25	25	25	25	25	25	25	25	25	25	25	25	25	25	25	25	25	25	25	25	25	25	25	25	25	25	25	25	25	25	25	25	25	25	25	25	25	25	25	25	25	25	25	25	25	25	25	25	25	25	25	25	25	25	25	25	25	25	25	25	25	25	25	25	25	25	25	25	25	25	25	25	25	25	25	25	25	25	25	25	25	25	25	25	25	25	25	25	25	25	25	25	25	25	25	25	25	25	25	25	25	25	25	25	25	25	25	25	25	25	25	25	25	25	25	25	25	25	25	25	25	25	25	25	25	25	25	56	67	56	65	61	63	25	25	25	25	25	25	25	25	25	25	25	25	25	25	25	25	25	25	25	25	25	25	25	25	25	25	25	25	25	25	25	25	25	25	25	25	25	25	25	25	25	25	25	25	25	25	25	25	25	25	25	25	25	25	25	25	25	25	25	25	25	25	25	25	25	25	51	52	51	51	70	51	51	64	51	25	25	25	25	25	25	25	25	25	25	25	25	25	25	25	25	25	25	25	25	25	25	25	25	25	25	25	25	25	25	25	25	25	25	25	25	25	25	25	25	25	25	25	25	25	25	25	25	25	25	25	25	25	25	25	25	25	25	25	25	25	25	25	25	25	25	25	25	25	25	25	25	25	25	25	25	25	25	25	25	25	25	25	25	25	25	25	25	25	25	25	25	25	25	25	25	25	25	25	25	25	25	25	25	25	25	25	25	25	25	25	25	25	25	25	25	25	25	25	25	25	25	25	25	25	25	25	25	25	25	25	25	25	25	25	25	25	25	25	25	25	25	25	25	25	25	25	25	25	25	25	25	25	25	25	25	25	25	25	25	25	25	25	25	25	25	25	25	25	55	55	55	55	55	55
AP0028565	25	25	25	25	25	25	25	25	25	25	25	25	25	25	25	25	25	25	25	25	25	25	25	25	25	25	25	25	25	25	25	25	25	25	25	25	25	25	25	25	25	25	25	25	25	25	25	25	25	25	25	25	25	25	25	25	25	25	25	25	25	25	25	25	25	25	25	25	25	25	25	25	25	25	25	25	25	25	25	25	25	25	25	25	25	25	25	25	25	25	25	25	25	25	25	25	25	25	25	25	25	25	25	25	25	25	25	25	25	25	25	25	25	25	25	25	25	25	25	25	25	25	25	25	25	25	25	25	25	25	25	25	25	25	25	25	25	25	25	25	25	25	25	25	25	25	25	25	25	25	25	25	25	25	25	25	25	25	25	25	25	25	25	25	25	25	25	25	25	25	25	25	25	25	25	25	25	25	92	92	92	90	90	89	25	25	25	25	25	25	25	25	25	25	25	25	25	25	25	25	25	25	25	25	25	25	25	25	25	25	25	25	25	25	25	25	25	25	25	25	25	25	25	25	25	25	25	25	25	25	25	25	25	25	25	25	25	25	25	25	25	25	25	25	25	25	25	25	25	25	51	52	58	58	50	60	58	58	51	25	25	25	25	25	25	25	25	25	25	25	25	25	25	25	25	25	25	25	25	25	25	25	25	25	25	25	25	25	25	25	25	25	25	25	25	25	25	25	25	25	25	25	25	25	25	25	25	25	25	25	25	25	25	25	25	25	25	25	25	25	25	25	25	25	25	25	25	25	25	25	25	25	25	25	25	25	25	25	25	25	25	25	25	25	25	25	25	25	25	25	25	25	25	25	25	25	25	25	25	25	25	25	25	25	25	25	25	25	25	25	25	25	25	25	25	25	25	25	25	25	25	25	25	25	25	25	25	25	25	25	25	25	25	25	25	25	25	25	25	25	25	25	25	25	30	32	85	88	79	74	82	85	48	90	52	82	33	43	35	25	25	25	25	25	25	25	25	25	87	87	88	55	55	55
AP0028566	25	25	25	25	25	25	25	25	25	25	25	25	25	25	25	25	25	25	25	25	25	25	25	25	25	25	25	25	25	25	25	25	25	25	25	25	25	25	25	25	25	25	25	25	25	25	25	25	25	25	25	25	25	25	25	25	25	25	25	25	25	25	25	25	25	25	25	25	25	25	25	25	25	25	25	25	25	25	25	25	25	25	25	25	25	25	25	25	25	25	25	25	25	25	25	25	25	25	25	25	25	25	25	25	25	25	25	25	25	25	25	25	25	25	25	25	25	25	25	25	25	25	25	25	25	25	25	25	25	25	25	25	25	25	25	25	25	25	25	25	25	25	25	25	25	25	25	25	25	25	25	25	25	25	25	25	25	25	25	25	25	25	25	25	25	25	25	25	25	25	25	25	25	25	25	25	25	25	56	64	56	56	56	56	25	25	25	25	25	25	25	25	25	25	25	25	25	25	25	25	25	25	25	25	25	25	25	25	25	25	25	25	25	25	25	25	25	25	25	25	25	25	25	25	25	25	25	25	25	25	25	25	25	25	25	25	25	25	25	25	25	25	25	25	25	25	25	25	25	25	51	52	51	51	50	51	51	51	51	25	25	25	25	25	25	25	25	25	25	25	25	25	25	25	25	25	25	25	25	25	25	25	25	25	25	25	25	25	25	25	25	25	25	25	25	25	25	25	25	25	25	25	25	25	25	25	25	25	25	25	25	25	25	25	25	25	25	25	25	25	25	25	25	25	25	25	25	25	25	25	25	25	25	25	25	25	25	25	25	25	25	25	25	25	25	25	25	25	25	25	25	25	25	25	25	25	25	25	25	25	25	25	25	25	25	25	25	25	25	25	25	25	25	25	25	25	25	25	25	25	25	25	25	25	25	25	25	25	25	25	25	25	25	25	25	25	25	25	25	25	25	25	25	25	30	32	31	31	35	36	35	32	32	33	26	27	33	38	46	25	25	25	25	25	25	25	25	25	55	61	55	55	55	55
AP0028567	25	25	25	25	25	25	25	25	25	25	25	25	25	25	25	25	25	25	25	25	25	25	25	25	25	25	25	25	25	25	25	25	25	25	25	25	25	25	25	25	25	25	25	25	25	25	25	25	25	25	25	25	25	25	25	25	25	25	25	25	25	25	25	25	25	25	25	25	25	25	25	25	25	25	25	25	25	25	25	25	25	25	25	25	25	25	25	25	25	25	25	25	25	25	25	25	25	25	25	25	25	25	25	25	25	25	25	25	25	25	25	25	25	25	25	25	25	25	25	25	25	25	25	25	25	25	25	25	25	25	25	25	25	25	25	25	25	25	25	25	25	25	25	25	25	25	25	25	25	25	25	25	25	25	25	25	25	25	25	25	25	25	25	25	25	25	25	25	25	25	25	25	25	25	25	25	25	25	56	64	56	56	56	56	25	25	25	25	25	25	25	25	25	25	25	25	25	25	25	25	25	25	25	25	25	25	25	25	25	25	25	25	25	25	25	25	25	25	25	25	25	25	25	25	25	25	25	25	25	25	25	25	25	25	25	25	25	25	25	25	25	25	25	25	25	25	25	25	25	25	51	52	51	58	50	51	51	51	51	25	25	25	25	25	25	25	25	25	25	25	25	25	25	25	25	25	25	25	25	25	25	25	25	25	25	25	25	25	25	25	25	25	25	25	25	25	25	25	25	25	25	25	25	25	25	25	25	25	25	25	25	25	25	25	25	25	25	25	25	25	25	25	25	25	25	25	25	25	25	25	25	25	25	25	25	25	25	25	25	25	25	25	25	25	25	25	25	25	25	25	25	25	25	25	25	25	25	25	25	25	25	25	25	25	25	25	25	25	25	25	25	25	25	25	25	25	25	25	25	25	25	25	25	25	25	25	25	25	25	25	25	25	25	25	25	25	25	25	25	25	25	25	25	25	30	32	31	31	35	36	35	32	32	33	26	27	33	38	46	25	25	25	25	25	25	25	25	25	55	55	55	55	55	55
AP0029543	25	25	25	25	25	25	25	25	25	25	25	25	25	25	25	25	25	25	25	25	25	25	25	25	25	25	25	25	25	25	25	25	25	25	25	25	25	25	25	25	25	25	25	25	25	25	25	25	25	25	25	25	25	25	25	25	25	25	25	25	25	25	25	25	25	25	25	25	25	25	25	25	25	25	25	25	25	25	25	25	25	25	25	25	25	25	25	25	25	25	25	25	25	25	25	25	25	25	25	25	25	25	25	25	25	25	25	25	25	25	25	25	25	25	25	25	25	25	25	25	25	25	25	25	25	25	25	25	25	25	25	25	25	25	25	25	25	25	25	25	25	25	25	25	25	25	25	25	25	25	25	25	25	25	25	25	25	25	25	25	25	25	25	25	25	25	25	25	25	25	25	25	25	25	25	25	25	25	67	60	65	65	61	62	25	25	25	25	25	25	25	25	25	25	25	25	25	25	25	25	25	25	25	25	25	25	25	25	25	25	25	25	25	25	25	25	25	25	25	25	25	25	25	25	25	25	25	25	25	25	25	25	25	25	25	25	25	25	25	25	25	25	25	25	25	25	25	25	25	25	51	52	51	51	50	51	51	51	51	25	25	25	25	25	25	25	25	25	25	25	25	25	25	25	25	25	25	25	25	25	25	25	25	25	25	25	25	25	25	25	25	25	25	25	25	25	25	25	25	25	25	25	25	25	25	25	25	25	25	25	25	25	25	25	25	25	25	25	25	25	25	25	25	25	25	25	25	25	25	25	25	25	25	25	25	25	25	25	25	25	25	25	25	25	25	25	25	25	25	25	25	25	25	25	25	25	25	25	25	25	25	25	25	25	25	25	25	25	25	25	25	25	25	25	25	25	25	25	25	25	25	25	25	25	25	25	25	25	25	25	25	25	25	25	25	25	25	25	25	25	25	25	25	25	46	37	59	55	48	43	50	39	32	57	60	46	46	50	48	25	25	25	25	25	25	25	25	25	55	55	55	55	55	55
AP00306812	25	25	25	25	25	25	25	25	25	25	25	25	25	25	25	25	25	25	25	25	25	25	25	25	25	25	25	25	25	25	25	25	25	25	25	25	25	25	25	25	25	25	25	25	25	25	25	25	25	25	25	25	25	25	25	25	25	25	25	25	25	25	25	25	25	25	25	25	25	25	25	25	25	25	25	25	25	25	25	25	25	25	25	25	25	25	25	25	25	25	25	25	25	25	25	25	25	25	25	25	25	25	25	25	25	25	25	25	25	25	25	25	25	25	25	25	25	25	25	25	25	25	25	25	25	25	25	25	25	25	25	25	25	25	25	25	25	25	25	25	25	25	25	25	25	25	25	25	25	25	25	25	25	25	25	25	25	25	25	25	25	25	25	25	25	25	25	25	25	25	25	25	25	25	25	25	25	25	56	56	56	56	56	56	25	25	25	25	25	25	25	25	25	25	25	25	25	25	25	25	25	25	25	25	25	25	25	25	25	25	25	25	25	25	25	25	25	25	25	25	25	25	25	25	25	25	25	25	25	25	25	25	25	25	25	25	25	25	25	25	25	25	25	25	25	25	25	25	25	25	51	94	51	51	50	51	79	51	51	25	25	25	25	25	25	25	25	25	25	25	25	25	25	25	25	25	25	25	25	25	25	25	25	25	25	25	25	25	25	25	25	25	25	25	25	25	25	25	25	25	25	25	25	25	25	25	25	25	25	25	25	25	25	25	25	25	25	25	25	25	25	25	25	25	25	25	25	25	25	25	25	25	25	25	25	25	25	25	25	25	25	25	25	25	25	25	25	25	25	25	25	25	25	25	25	25	25	25	25	25	25	25	25	25	25	25	25	25	25	25	25	25	25	25	25	25	25	25	25	25	25	25	25	25	25	25	25	25	25	25	25	25	25	25	25	25	25	25	25	25	25	25	25	25	25	25	25	25	25	25	25	25	25	25	25	25	25	25	25	25	25	25	25	25	25	25	25	25	77	88	86	77	75	76
AP0030689	25	25	25	25	25	25	25	25	25	25	25	25	25	25	25	25	25	25	25	25	25	25	25	25	25	25	25	25	25	25	25	25	25	25	25	25	25	25	25	25	25	25	25	25	25	25	25	25	25	25	25	25	25	25	25	25	25	25	25	25	25	25	25	25	25	25	25	25	25	25	25	25	25	25	25	25	25	25	25	25	25	25	25	25	25	25	25	25	25	25	25	25	25	25	25	25	25	25	25	25	25	25	25	25	25	25	25	25	25	25	25	25	25	25	25	25	25	25	25	25	25	25	25	25	25	25	25	25	25	25	25	25	25	25	25	25	25	25	25	25	25	25	25	25	25	25	25	25	25	25	25	25	25	25	25	25	25	25	25	25	25	25	25	25	25	25	25	25	25	25	25	25	25	25	25	25	25	25	74	74	74	70	77	73	25	25	25	25	25	25	25	25	25	25	25	25	25	25	25	25	25	25	25	25	25	25	25	25	25	25	25	25	25	25	25	25	25	25	25	25	25	25	25	25	25	25	25	25	25	25	25	25	25	25	25	25	25	25	25	25	25	25	25	25	25	25	25	25	25	25	72	52	51	68	50	51	64	69	51	25	25	25	25	25	25	25	25	25	25	25	25	25	25	25	25	25	25	25	25	25	25	25	25	25	25	25	25	25	25	25	25	25	25	25	25	25	25	25	25	25	25	25	25	25	25	25	25	25	25	25	25	25	25	25	25	25	25	25	25	25	25	25	25	25	25	25	25	25	25	25	25	25	25	25	25	25	25	25	25	25	25	25	25	25	25	25	25	25	25	25	25	25	25	25	25	25	25	25	25	25	25	25	25	25	25	25	25	25	25	25	25	25	25	25	25	25	25	25	25	25	25	25	25	25	25	25	25	25	25	25	25	25	25	25	25	25	25	25	25	25	25	25	25	25	97	96	94	94	91	94	93	94	95	93	91	89	96	95	95	25	25	25	25	25	25	25	25	25	55	55	69	72	65	67
AP003175.1	25	25	25	25	25	25	25	25	25	25	25	25	25	25	25	25	25	25	25	25	25	25	25	25	25	25	25	25	25	25	25	25	25	25	25	25	25	25	25	25	25	25	25	25	25	25	25	25	25	25	25	25	25	25	25	25	25	25	25	25	25	25	25	25	25	25	25	25	25	25	25	25	25	25	25	25	25	25	25	25	25	25	25	25	25	25	25	25	25	25	25	25	25	25	25	25	25	25	25	25	25	25	25	25	25	25	25	25	25	25	25	25	25	25	25	25	25	25	25	25	25	25	25	25	25	25	25	25	25	25	25	25	25	25	25	25	25	25	25	25	25	25	25	25	25	25	25	25	25	25	25	25	25	25	25	25	25	25	25	25	25	25	25	25	25	25	25	25	25	25	25	25	25	25	25	25	25	25	25	25	25	25	25	25	25	25	25	25	25	25	25	25	25	25	25	25	25	25	25	25	25	25	25	25	25	25	25	25	25	25	25	25	25	25	25	25	25	25	25	25	25	25	25	25	25	25	25	25	25	25	25	25	25	25	25	25	25	25	25	25	25	25	25	25	25	25	25	25	25	25	25	25	25	25	25	25	25	25	25	25	25	25	25	25	25	25	25	25	25	25	25	25	25	25	25	25	25	25	25	25	25	25	25	25	25	25	25	25	25	25	25	25	25	25	25	25	25	25	25	25	25	25	25	25	25	25	25	25	25	25	25	25	25	25	25	25	25	25	25	25	25	25	25	25	25	25	25	25	25	25	25	25	25	25	25	25	25	25	25	25	25	25	25	25	25	25	25	25	25	25	25	25	25	25	25	25	25	25	25	25	25	25	25	25	25	25	25	25	25	25	25	25	25	25	25	25	25	25	25	25	25	25	25	25	25	25	25	25	25	25	25	25	25	25	25	25	25	25	25	25	25	25	25	25	49	55	57	59	50	68	62	65	53	64	57	59	48	51	52	25	25	25	25	25	25	25	25	25	25	25	25	25	25	25
AP0033852	25	25	25	25	25	25	25	25	25	25	25	25	25	25	25	25	25	25	25	25	25	25	25	25	25	25	25	25	25	25	25	25	25	25	25	25	25	25	25	25	25	25	25	25	25	25	25	25	25	25	25	25	25	25	25	25	25	25	25	25	25	25	25	25	25	25	25	25	25	25	25	25	25	25	25	25	25	25	25	25	25	25	25	25	25	25	25	25	25	25	25	25	25	25	25	25	25	25	25	25	25	25	25	25	25	25	25	25	25	25	25	25	25	25	25	25	25	25	25	25	25	25	25	25	25	25	25	25	25	25	25	25	25	25	25	25	25	25	25	25	25	25	25	25	25	25	25	25	25	25	25	25	25	25	25	25	25	25	25	25	25	25	25	25	25	25	25	25	25	25	25	25	25	25	25	25	25	25	61	56	56	56	59	56	25	25	25	25	25	25	25	25	25	25	25	25	25	25	25	25	25	25	25	25	25	25	25	25	25	25	25	25	25	25	25	25	25	25	25	25	25	25	25	25	25	25	25	25	25	25	25	25	25	25	25	25	25	25	25	25	25	25	25	25	25	25	25	25	25	25	51	52	51	51	50	51	51	51	51	25	25	25	25	25	25	25	25	25	25	25	25	25	25	25	25	25	25	25	25	25	25	25	25	25	25	25	25	25	25	25	25	25	25	25	25	25	25	25	25	25	25	25	25	25	25	25	25	25	25	25	25	25	25	25	25	25	25	25	25	25	25	25	25	25	25	25	25	25	25	25	25	25	25	25	25	25	25	25	25	25	25	25	25	25	25	25	25	25	25	25	25	25	25	25	25	25	25	25	25	25	25	25	25	25	25	25	25	25	25	25	25	25	25	25	25	25	25	25	25	25	25	25	25	25	25	25	25	25	25	25	25	25	25	25	25	25	25	25	25	25	25	25	25	25	25	25	25	25	25	25	25	25	25	25	25	25	25	25	25	25	25	25	25	25	25	25	25	25	55	55	55	61	55	61
AP00341911	25	25	25	25	25	25	25	25	25	25	25	25	25	25	25	25	25	25	25	25	25	25	25	25	25	25	25	25	25	25	25	25	25	25	25	25	25	25	25	25	25	25	25	25	25	25	25	25	25	25	25	25	25	25	25	25	25	25	25	25	25	25	25	25	25	25	25	25	25	25	25	25	25	25	25	25	25	25	25	25	25	25	25	25	25	25	25	25	25	25	25	25	25	25	25	25	25	25	25	25	25	25	25	25	25	25	25	25	25	25	25	25	25	25	25	25	25	25	25	25	25	25	25	25	25	25	25	25	25	25	25	25	25	25	25	25	25	25	25	25	25	25	25	25	25	25	25	25	25	25	25	25	25	25	25	25	25	25	25	25	25	25	25	25	25	25	25	25	25	25	25	25	25	25	25	25	25	25	83	86	83	65	56	86	25	25	25	25	25	25	25	25	25	25	25	25	25	25	25	25	25	25	25	25	25	25	25	25	25	25	25	25	25	25	25	25	25	25	25	25	25	25	25	25	25	25	25	25	25	25	25	25	25	25	25	25	25	25	25	25	25	25	25	25	25	25	25	25	25	25	51	52	63	51	61	60	58	58	51	25	25	25	25	25	25	25	25	25	25	25	25	25	25	25	25	25	25	25	25	25	25	25	25	25	25	25	25	25	25	25	25	25	25	25	25	25	25	25	25	25	25	25	25	25	25	25	25	25	25	25	25	25	25	25	25	25	25	25	25	25	25	25	25	25	25	25	25	25	25	25	25	25	25	25	25	25	25	25	25	25	25	25	25	25	25	25	25	25	25	25	25	25	25	25	25	25	25	25	25	25	25	25	25	25	25	25	25	25	25	25	25	25	25	25	25	25	25	25	25	25	25	25	25	25	25	25	25	25	25	25	25	25	25	25	25	25	25	25	25	25	25	25	25	25	65	57	67	45	76	84	69	83	54	49	66	68	77	80	76	25	25	25	25	25	25	25	25	25	63	55	68	55	55	61
AP0037745	25	25	25	25	25	25	25	25	25	25	25	25	25	25	25	25	25	25	25	25	25	25	25	25	25	25	25	25	25	25	25	25	25	25	25	25	25	25	25	25	25	25	25	25	25	25	25	25	25	25	25	25	25	25	25	25	25	25	25	25	25	25	25	25	25	25	25	25	25	25	25	25	25	25	25	25	25	25	25	25	25	25	25	25	25	25	25	25	25	25	25	25	25	25	25	25	25	25	25	25	25	25	25	25	25	25	25	25	25	25	25	25	25	25	25	25	25	25	25	25	25	25	25	25	25	25	25	25	25	25	25	25	25	25	25	25	25	25	25	25	25	25	25	25	25	25	25	25	25	25	25	25	25	25	25	25	25	25	25	25	25	25	25	25	25	25	25	25	25	25	25	25	25	25	25	25	25	25	56	56	62	56	56	56	25	25	25	25	25	25	25	25	25	25	25	25	25	25	25	25	25	25	25	25	25	25	25	25	25	25	25	25	25	25	25	25	25	25	25	25	25	25	25	25	25	25	25	25	25	25	25	25	25	25	25	25	25	25	25	25	25	25	25	25	25	25	25	25	25	25	51	52	51	58	50	51	51	60	61	25	25	25	25	25	25	25	25	25	25	25	25	25	25	25	25	25	25	25	25	25	25	25	25	25	25	25	25	25	25	25	25	25	25	25	25	25	25	25	25	25	25	25	25	25	25	25	25	25	25	25	25	25	25	25	25	25	25	25	25	25	25	25	25	25	25	25	25	25	25	25	25	25	25	25	25	25	25	25	25	25	25	25	25	25	25	25	25	25	25	25	25	25	25	25	25	25	25	25	25	25	25	25	25	25	25	25	25	25	25	25	25	25	25	25	25	25	25	25	25	25	25	25	25	25	25	25	25	25	25	25	25	25	25	25	25	25	25	25	25	25	25	25	25	25	25	25	25	25	25	25	25	25	25	25	25	25	25	25	25	25	25	25	25	25	25	25	25	25	55	55	55	55	55	55
AP0039006	25	25	25	25	25	25	25	25	25	25	25	25	25	25	25	25	25	25	25	25	25	25	25	25	25	25	25	25	25	25	25	25	25	25	25	25	25	25	25	25	25	25	25	25	25	25	25	25	25	25	25	25	25	25	25	25	25	25	25	25	25	25	25	25	25	25	25	25	25	25	25	25	25	25	25	25	25	25	25	25	25	25	25	25	25	25	25	25	25	25	25	25	25	25	25	25	25	25	25	25	25	25	25	25	25	25	25	25	25	25	25	25	25	25	25	25	25	25	25	25	25	25	25	25	25	25	25	25	25	25	25	25	25	25	25	25	25	25	25	25	25	25	25	25	25	25	25	25	25	25	25	25	25	25	25	25	25	25	25	25	25	25	25	25	25	25	25	25	25	25	25	25	25	25	25	25	25	25	56	56	56	56	56	56	25	25	25	25	25	25	25	25	25	25	25	25	25	25	25	25	25	25	25	25	25	25	25	25	25	25	25	25	25	25	25	25	25	25	25	25	25	25	25	25	25	25	25	25	25	25	25	25	25	25	25	25	25	25	25	25	25	25	25	25	25	25	25	25	25	25	76	73	84	64	68	51	73	68	70	25	25	25	25	25	25	25	25	25	25	25	25	25	25	25	25	25	25	25	25	25	25	25	25	25	25	25	25	25	25	25	25	25	25	25	25	25	25	25	25	25	25	25	25	25	25	25	25	25	25	25	25	25	25	25	25	25	25	25	25	25	25	25	25	25	25	25	25	25	25	25	25	25	25	25	25	25	25	25	25	25	25	25	25	25	25	25	25	25	25	25	25	25	25	25	25	25	25	25	25	25	25	25	25	25	25	25	25	25	25	25	25	25	25	25	25	25	25	25	25	25	25	25	25	25	25	25	25	25	25	25	25	25	25	25	25	25	25	25	25	25	25	25	25	25	30	32	31	31	35	36	35	32	43	33	26	27	33	38	35	25	25	25	25	25	25	25	25	25	55	55	55	65	65	68
AP0042891	25	25	25	25	25	25	25	25	25	25	25	25	25	25	25	25	25	25	25	25	25	25	25	25	25	25	25	25	25	25	25	25	25	25	25	25	25	25	25	25	25	25	25	25	25	25	25	25	25	25	25	25	25	25	25	25	25	25	25	25	25	25	25	25	25	25	25	25	25	25	25	25	25	25	25	25	25	25	25	25	25	25	25	25	25	25	25	25	25	25	25	25	25	25	25	25	25	25	25	25	25	25	25	25	25	25	25	25	25	25	25	25	25	25	25	25	25	25	25	25	25	25	25	25	25	25	25	25	25	25	25	25	25	25	25	25	25	25	25	25	25	25	25	25	25	25	25	25	25	25	25	25	25	25	25	25	25	25	25	25	25	25	25	25	25	25	25	25	25	25	25	25	25	25	25	25	25	25	56	56	56	56	56	56	25	25	25	25	25	25	25	25	25	25	25	25	25	25	25	25	25	25	25	25	25	25	25	25	25	25	25	25	25	25	25	25	25	25	25	25	25	25	25	25	25	25	25	25	25	25	25	25	25	25	25	25	25	25	25	25	25	25	25	25	25	25	25	25	25	25	51	52	51	76	50	68	51	51	60	25	25	25	25	25	25	25	25	25	25	25	25	25	25	25	25	25	25	25	25	25	25	25	25	25	25	25	25	25	25	25	25	25	25	25	25	25	25	25	25	25	25	25	25	25	25	25	25	25	25	25	25	25	25	25	25	25	25	25	25	25	25	25	25	25	25	25	25	25	25	25	25	25	25	25	25	25	25	25	25	25	25	25	25	25	25	25	25	25	25	25	25	25	25	25	25	25	25	25	25	25	25	25	25	25	25	25	25	25	25	25	25	25	25	25	25	25	25	25	25	25	25	25	25	25	25	25	25	25	25	25	25	25	25	25	25	25	25	25	25	25	25	25	25	25	47	48	43	48	38	41	42	41	34	36	47	57	39	40	35	25	25	25	25	25	25	25	25	25	65	68	65	74	73	72
AP0042892	25	25	25	25	25	25	25	25	25	25	25	25	25	25	25	25	25	25	25	25	25	25	25	25	25	25	25	25	25	25	25	25	25	25	25	25	25	25	25	25	25	25	25	25	25	25	25	25	25	25	25	25	25	25	25	25	25	25	25	25	25	25	25	25	25	25	25	25	25	25	25	25	25	25	25	25	25	25	25	25	25	25	25	25	25	25	25	25	25	25	25	25	25	25	25	25	25	25	25	25	25	25	25	25	25	25	25	25	25	25	25	25	25	25	25	25	25	25	25	25	25	25	25	25	25	25	25	25	25	25	25	25	25	25	25	25	25	25	25	25	25	25	25	25	25	25	25	25	25	25	25	25	25	25	25	25	25	25	25	25	25	25	25	25	25	25	25	25	25	25	25	25	25	25	25	25	25	25	56	56	56	56	56	56	25	25	25	25	25	25	25	25	25	25	25	25	25	25	25	25	25	25	25	25	25	25	25	25	25	25	25	25	25	25	25	25	25	25	25	25	25	25	25	25	25	25	25	25	25	25	25	25	25	25	25	25	25	25	25	25	25	25	25	25	25	25	25	25	25	25	67	70	51	70	50	51	64	51	68	25	25	25	25	25	25	25	25	25	25	25	25	25	25	25	25	25	25	25	25	25	25	25	25	25	25	25	25	25	25	25	25	25	25	25	25	25	25	25	25	25	25	25	25	25	25	25	25	25	25	25	25	25	25	25	25	25	25	25	25	25	25	25	25	25	25	25	25	25	25	25	25	25	25	25	25	25	25	25	25	25	25	25	25	25	25	25	25	25	25	25	25	25	25	25	25	25	25	25	25	25	25	25	25	25	25	25	25	25	25	25	25	25	25	25	25	25	25	25	25	25	25	25	25	25	25	25	25	25	25	25	25	25	25	25	25	25	25	25	25	25	25	25	25	25	52	55	55	53	54	43	38	51	46	46	60	66	56	46	35	25	25	25	25	25	25	25	25	25	55	55	55	61	63	61
AP0042901	25	25	25	25	25	25	25	25	25	25	25	25	25	25	25	25	25	25	25	25	25	25	25	25	25	25	25	25	25	25	25	25	25	25	25	25	25	25	25	25	25	25	25	25	25	25	25	25	25	25	25	25	25	25	25	25	25	25	25	25	25	25	25	25	25	25	25	25	25	25	25	25	25	25	25	25	25	25	25	25	25	25	25	25	25	25	25	25	25	25	25	25	25	25	25	25	25	25	25	25	25	25	25	25	25	25	25	25	25	25	25	25	25	25	25	25	25	25	25	25	25	25	25	25	25	25	25	25	25	25	25	25	25	25	25	25	25	25	25	25	25	25	25	25	25	25	25	25	25	25	25	25	25	25	25	25	25	25	25	25	25	25	25	25	25	25	25	25	25	25	25	25	25	25	25	25	25	25	56	56	56	56	56	56	25	25	25	25	25	25	25	25	25	25	25	25	25	25	25	25	25	25	25	25	25	25	25	25	25	25	25	25	25	25	25	25	25	25	25	25	25	25	25	25	25	25	25	25	25	25	25	25	25	25	25	25	25	25	25	25	25	25	25	25	25	25	25	25	25	25	75	81	78	83	89	80	76	80	74	25	25	25	25	25	25	25	25	25	25	25	25	25	25	25	25	25	25	25	25	25	25	25	25	25	25	25	25	25	25	25	25	25	25	25	25	25	25	25	25	25	25	25	25	25	25	25	25	25	25	25	25	25	25	25	25	25	25	25	25	25	25	25	25	25	25	25	25	25	25	25	25	25	25	25	25	25	25	25	25	25	25	25	25	25	25	25	25	25	25	25	25	25	25	25	25	25	25	25	25	25	25	25	25	25	25	25	25	25	25	25	25	25	25	25	25	25	25	25	25	25	25	25	25	25	25	25	25	25	25	25	25	25	25	25	25	25	25	25	25	25	25	25	25	25	52	64	66	53	63	59	57	63	64	67	63	62	65	64	53	25	25	25	25	25	25	25	25	25	81	75	73	79	78	75
AP0043721	25	25	25	25	25	25	25	25	25	25	25	25	25	25	25	25	25	25	25	25	25	25	25	25	25	25	25	25	25	25	25	25	25	25	25	25	25	25	25	25	25	25	25	25	25	25	25	25	25	25	25	25	25	25	25	25	25	25	25	25	25	25	25	25	25	25	25	25	25	25	25	25	25	25	25	25	25	25	25	25	25	25	25	25	25	25	25	25	25	25	25	25	25	25	25	25	25	25	25	25	25	25	25	25	25	25	25	25	25	25	25	25	25	25	25	25	25	25	25	25	25	25	25	25	25	25	25	25	25	25	25	25	25	25	25	25	25	25	25	25	25	25	25	25	25	25	25	25	25	25	25	25	25	25	25	25	25	25	25	25	25	25	25	25	25	25	25	25	25	25	25	25	25	25	25	25	25	25	64	56	56	56	62	56	25	25	25	25	25	25	25	25	25	25	25	25	25	25	25	25	25	25	25	25	25	25	25	25	25	25	25	25	25	25	25	25	25	25	25	25	25	25	25	25	25	25	25	25	25	25	25	25	25	25	25	25	25	25	25	25	25	25	25	25	25	25	25	25	25	25	58	64	51	58	50	51	51	51	51	25	25	25	25	25	25	25	25	25	25	25	25	25	25	25	25	25	25	25	25	25	25	25	25	25	25	25	25	25	25	25	25	25	25	25	25	25	25	25	25	25	25	25	25	25	25	25	25	25	25	25	25	25	25	25	25	25	25	25	25	25	25	25	25	25	25	25	25	25	25	25	25	25	25	25	25	25	25	25	25	25	25	25	25	25	25	25	25	25	25	25	25	25	25	25	25	25	25	25	25	25	25	25	25	25	25	25	25	25	25	25	25	25	25	25	25	25	25	25	25	25	25	25	25	25	25	25	25	25	25	25	25	25	25	25	25	25	25	25	25	25	25	25	25	25	30	32	31	49	35	36	35	32	32	33	26	27	33	38	35	25	25	25	25	25	25	25	25	25	61	61	61	55	55	55
AP0045501	25	25	25	25	25	25	25	25	25	25	25	25	25	25	25	25	25	25	25	25	25	25	25	25	25	25	25	25	25	25	25	25	25	25	25	25	25	25	25	25	25	25	25	25	25	25	25	25	25	25	25	25	25	25	25	25	25	25	25	25	25	25	25	25	25	25	25	25	25	25	25	25	25	25	25	25	25	25	25	25	25	25	25	25	25	25	25	25	25	25	25	25	25	25	25	25	25	25	25	25	25	25	25	25	25	25	25	25	25	25	25	25	25	25	25	25	25	25	25	25	25	25	25	25	25	25	25	25	25	25	25	25	25	25	25	25	25	25	25	25	25	25	25	25	25	25	25	25	25	25	25	25	25	25	25	25	25	25	25	25	25	25	25	25	25	25	25	25	25	25	25	25	25	25	25	25	25	25	64	56	56	62	56	56	25	25	25	25	25	25	25	25	25	25	25	25	25	25	25	25	25	25	25	25	25	25	25	25	25	25	25	25	25	25	25	25	25	25	25	25	25	25	25	25	25	25	25	25	25	25	25	25	25	25	25	25	25	25	25	25	25	25	25	25	25	25	25	25	25	25	51	52	51	51	61	51	51	58	58	25	25	25	25	25	25	25	25	25	25	25	25	25	25	25	25	25	25	25	25	25	25	25	25	25	25	25	25	25	25	25	25	25	25	25	25	25	25	25	25	25	25	25	25	25	25	25	25	25	25	25	25	25	25	25	25	25	25	25	25	25	25	25	25	25	25	25	25	25	25	25	25	25	25	25	25	25	25	25	25	25	25	25	25	25	25	25	25	25	25	25	25	25	25	25	25	25	25	25	25	25	25	25	25	25	25	25	25	25	25	25	25	25	25	25	25	25	25	25	25	25	25	25	25	25	25	25	25	25	25	25	25	25	25	25	25	25	25	25	25	25	25	25	25	25	25	25	25	25	25	25	25	25	25	25	25	25	25	25	25	25	25	25	25	25	25	25	25	25	55	55	55	55	55	55
AP0047821	25	25	25	25	25	25	25	25	25	25	25	25	25	25	25	25	25	25	25	25	25	25	25	25	25	25	25	25	25	25	25	25	25	25	25	25	25	25	25	25	25	25	25	25	25	25	25	25	25	25	25	25	25	25	25	25	25	25	25	25	25	25	25	25	25	25	25	25	25	25	25	25	25	25	25	25	25	25	25	25	25	25	25	25	25	25	25	25	25	25	25	25	25	25	25	25	25	25	25	25	25	25	25	25	25	25	25	25	25	25	25	25	25	25	25	25	25	25	25	25	25	25	25	25	25	25	25	25	25	25	25	25	25	25	25	25	25	25	25	25	25	25	25	25	25	25	25	25	25	25	25	25	25	25	25	25	25	25	25	25	25	25	25	25	25	25	25	25	25	25	25	25	25	25	25	25	25	25	56	56	56	56	56	56	25	25	25	25	25	25	25	25	25	25	25	25	25	25	25	25	25	25	25	25	25	25	25	25	25	25	25	25	25	25	25	25	25	25	25	25	25	25	25	25	25	25	25	25	25	25	25	25	25	25	25	25	25	25	25	25	25	25	25	25	25	25	25	25	25	25	51	52	51	51	67	51	58	51	51	25	25	25	25	25	25	25	25	25	25	25	25	25	25	25	25	25	25	25	25	25	25	25	25	25	25	25	25	25	25	25	25	25	25	25	25	25	25	25	25	25	25	25	25	25	25	25	25	25	25	25	25	25	25	25	25	25	25	25	25	25	25	25	25	25	25	25	25	25	25	25	25	25	25	25	25	25	25	25	25	25	25	25	25	25	25	25	25	25	25	25	25	25	25	25	25	25	25	25	25	25	25	25	25	25	25	25	25	25	25	25	25	25	25	25	25	25	25	25	25	25	25	25	25	25	25	25	25	25	25	25	25	25	25	25	25	25	25	25	25	25	25	25	25	25	31	32	50	46	43	37	48	47	38	37	44	47	38	48	35	25	25	25	25	25	25	25	25	25	75	78	77	61	61	61
AP0051352	25	25	25	25	25	25	25	25	25	25	25	25	25	25	25	25	25	25	25	25	25	25	25	25	25	25	25	25	25	25	25	25	25	25	25	25	25	25	25	25	25	25	25	25	25	25	25	25	25	25	25	25	25	25	25	25	25	25	25	25	25	25	25	25	25	25	25	25	25	25	25	25	25	25	25	25	25	25	25	25	25	25	25	25	25	25	25	25	25	25	25	25	25	25	25	25	25	25	25	25	25	25	25	25	25	25	25	25	25	25	25	25	25	25	25	25	25	25	25	25	25	25	25	25	25	25	25	25	25	25	25	25	25	25	25	25	25	25	25	25	25	25	25	25	25	25	25	25	25	25	25	25	25	25	25	25	25	25	25	25	25	25	25	25	25	25	25	25	25	25	25	25	25	25	25	25	25	25	56	56	56	56	56	56	25	25	25	25	25	25	25	25	25	25	25	25	25	25	25	25	25	25	25	25	25	25	25	25	25	25	25	25	25	25	25	25	25	25	25	25	25	25	25	25	25	25	25	25	25	25	25	25	25	25	25	25	25	25	25	25	25	25	25	25	25	25	25	25	25	25	51	52	51	51	50	51	51	58	51	25	25	25	25	25	25	25	25	25	25	25	25	25	25	25	25	25	25	25	25	25	25	25	25	25	25	25	25	25	25	25	25	25	25	25	25	25	25	25	25	25	25	25	25	25	25	25	25	25	25	25	25	25	25	25	25	25	25	25	25	25	25	25	25	25	25	25	25	25	25	25	25	25	25	25	25	25	25	25	25	25	25	25	25	25	25	25	25	25	25	25	25	25	25	25	25	25	25	25	25	25	25	25	25	25	25	25	25	25	25	25	25	25	25	25	25	25	25	25	25	25	25	25	25	25	25	25	25	25	25	25	25	25	25	25	25	25	25	25	25	25	25	25	25	25	25	25	25	25	25	25	25	25	25	25	25	25	25	25	25	25	25	25	25	25	25	25	25	25	55	55	55	55	55	55
AP0052421	25	25	25	25	25	25	25	25	25	25	25	25	25	25	25	25	25	25	25	25	25	25	25	25	25	25	25	25	25	25	25	25	25	25	25	25	25	25	25	25	25	25	25	25	25	25	25	25	25	25	25	25	25	25	25	25	25	25	25	25	25	25	25	25	25	25	25	25	25	25	25	25	25	25	25	25	25	25	25	25	25	25	25	25	25	25	25	25	25	25	25	25	25	25	25	25	25	25	25	25	25	25	25	25	25	25	25	25	25	25	25	25	25	25	25	25	25	25	25	25	25	25	25	25	25	25	25	25	25	25	25	25	25	25	25	25	25	25	25	25	25	25	25	25	25	25	25	25	25	25	25	25	25	25	25	25	25	25	25	25	25	25	25	25	25	25	25	25	25	25	25	25	25	25	25	25	25	25	56	56	56	56	56	56	25	25	25	25	25	25	25	25	25	25	25	25	25	25	25	25	25	25	25	25	25	25	25	25	25	25	25	25	25	25	25	25	25	25	25	25	25	25	25	25	25	25	25	25	25	25	25	25	25	25	25	25	25	25	25	25	25	25	25	25	25	25	25	25	25	25	51	52	58	51	50	51	51	58	51	25	25	25	25	25	25	25	25	25	25	25	25	25	25	25	25	25	25	25	25	25	25	25	25	25	25	25	25	25	25	25	25	25	25	25	25	25	25	25	25	25	25	25	25	25	25	25	25	25	25	25	25	25	25	25	25	25	25	25	25	25	25	25	25	25	25	25	25	25	25	25	25	25	25	25	25	25	25	25	25	25	25	25	25	25	25	25	25	25	25	25	25	25	25	25	25	25	25	25	25	25	25	25	25	25	25	25	25	25	25	25	25	25	25	25	25	25	25	25	25	25	25	25	25	25	25	25	25	25	25	25	25	25	25	25	25	25	25	25	25	25	25	25	25	25	25	25	25	25	25	25	25	25	25	25	25	25	25	25	25	25	25	25	25	25	25	25	25	25	55	55	55	55	55	55
AP005273.1	25	25	25	25	25	25	25	25	25	25	25	25	25	25	25	25	25	25	25	25	25	25	25	25	25	25	25	25	25	25	25	25	25	25	25	25	25	25	25	25	25	25	25	25	25	25	25	25	25	25	25	25	25	25	25	25	25	25	25	25	25	25	25	25	25	25	25	25	25	25	25	25	25	25	25	25	25	25	25	25	25	25	25	25	25	25	25	25	25	25	25	25	25	25	25	25	25	25	25	25	25	25	25	25	25	25	25	25	25	25	25	25	25	25	25	25	25	25	25	25	25	25	25	25	25	25	25	25	25	25	25	25	25	25	25	25	25	25	25	25	25	25	25	25	25	25	25	25	25	25	25	25	25	25	25	25	25	25	25	25	25	25	25	25	25	25	25	25	25	25	25	25	25	25	25	25	25	25	25	25	25	25	25	25	25	25	25	25	25	25	25	25	25	25	25	25	25	25	25	25	25	25	25	25	25	25	25	25	25	25	25	25	25	25	25	25	25	25	25	25	25	25	25	25	25	25	25	25	25	25	25	25	25	25	25	25	25	25	25	25	25	25	25	25	25	25	25	25	25	25	25	25	25	25	25	25	25	25	25	25	25	25	25	25	25	25	25	25	25	25	25	25	25	25	25	25	25	25	25	25	25	25	25	25	25	25	25	25	25	25	25	25	25	25	25	25	25	25	25	25	25	25	25	25	25	25	25	25	25	25	25	25	25	25	25	25	25	25	25	25	25	25	25	25	25	25	25	25	25	25	25	25	25	25	25	25	25	25	25	25	25	25	25	25	25	25	25	25	25	25	25	25	25	25	25	25	25	25	25	25	25	25	25	25	25	25	25	25	25	25	25	25	25	25	25	25	25	25	25	25	25	25	25	25	25	25	25	25	25	25	25	25	25	25	25	25	25	25	25	25	25	25	25	25	30	43	31	31	35	36	35	32	32	33	26	27	44	38	35	25	25	25	25	25	25	25	25	25	25	25	25	25	25	25
AP0055302	25	25	25	25	25	25	25	25	25	25	25	25	25	25	25	25	25	25	25	25	25	25	25	25	25	25	25	25	25	25	25	25	25	25	25	25	25	25	25	25	25	25	25	25	25	25	25	25	25	25	25	25	25	25	25	25	25	25	25	25	25	25	25	25	25	25	25	25	25	25	25	25	25	25	25	25	25	25	25	25	25	25	25	25	25	25	25	25	25	25	25	25	25	25	25	25	25	25	25	25	25	25	25	25	25	25	25	25	25	25	25	25	25	25	25	25	25	25	25	25	25	25	25	25	25	25	25	25	25	25	25	25	25	25	25	25	25	25	25	25	25	25	25	25	25	25	25	25	25	25	25	25	25	25	25	25	25	25	25	25	25	25	25	25	25	25	25	25	25	25	25	25	25	25	25	25	25	25	64	56	56	61	56	56	25	25	25	25	25	25	25	25	25	25	25	25	25	25	25	25	25	25	25	25	25	25	25	25	25	25	25	25	25	25	25	25	25	25	25	25	25	25	25	25	25	25	25	25	25	25	25	25	25	25	25	25	25	25	25	25	25	25	25	25	25	25	25	25	25	25	51	52	51	51	50	51	51	51	51	25	25	25	25	25	25	25	25	25	25	25	25	25	25	25	25	25	25	25	25	25	25	25	25	25	25	25	25	25	25	25	25	25	25	25	25	25	25	25	25	25	25	25	25	25	25	25	25	25	25	25	25	25	25	25	25	25	25	25	25	25	25	25	25	25	25	25	25	25	25	25	25	25	25	25	25	25	25	25	25	25	25	25	25	25	25	25	25	25	25	25	25	25	25	25	25	25	25	25	25	25	25	25	25	25	25	25	25	25	25	25	25	25	25	25	25	25	25	25	25	25	25	25	25	25	25	25	25	25	25	25	25	25	25	25	25	25	25	25	25	25	25	25	25	25	25	25	25	25	25	25	25	25	25	25	25	25	25	25	25	25	25	25	25	25	25	25	25	25	55	55	55	55	55	55
AP00621610	25	25	25	25	25	25	25	25	25	25	25	25	25	25	25	25	25	25	25	25	25	25	25	25	25	25	25	25	25	25	25	25	25	25	25	25	25	25	25	25	25	25	25	25	25	25	25	25	25	25	25	25	25	25	25	25	25	25	25	25	25	25	25	25	25	25	25	25	25	25	25	25	25	25	25	25	25	25	25	25	25	25	25	25	25	25	25	25	25	25	25	25	25	25	25	25	25	25	25	25	25	25	25	25	25	25	25	25	25	25	25	25	25	25	25	25	25	25	25	25	25	25	25	25	25	25	25	25	25	25	25	25	25	25	25	25	25	25	25	25	25	25	25	25	25	25	25	25	25	25	25	25	25	25	25	25	25	25	25	25	25	25	25	25	25	25	25	25	25	25	25	25	25	25	25	25	25	25	56	56	56	56	56	56	25	25	25	25	25	25	25	25	25	25	25	25	25	25	25	25	25	25	25	25	25	25	25	25	25	25	25	25	25	25	25	25	25	25	25	25	25	25	25	25	25	25	25	25	25	25	25	25	25	25	25	25	25	25	25	25	25	25	25	25	25	25	25	25	25	25	51	52	51	51	50	51	51	51	51	25	25	25	25	25	25	25	25	25	25	25	25	25	25	25	25	25	25	25	25	25	25	25	25	25	25	25	25	25	25	25	25	25	25	25	25	25	25	25	25	25	25	25	25	25	25	25	25	25	25	25	25	25	25	25	25	25	25	25	25	25	25	25	25	25	25	25	25	25	25	25	25	25	25	25	25	25	25	25	25	25	25	25	25	25	25	25	25	25	25	25	25	25	25	25	25	25	25	25	25	25	25	25	25	25	25	25	25	25	25	25	25	25	25	25	25	25	25	25	25	25	25	25	25	25	25	25	25	25	25	25	25	25	25	25	25	25	25	25	25	25	25	25	25	25	49	45	62	51	67	36	62	51	66	55	46	40	47	51	49	25	25	25	25	25	25	25	25	25	55	55	55	69	70	65
AP0062165	25	25	25	25	25	25	25	25	25	25	25	25	25	25	25	25	25	25	25	25	25	25	25	25	25	25	25	25	25	25	25	25	25	25	25	25	25	25	25	25	25	25	25	25	25	25	25	25	25	25	25	25	25	25	25	25	25	25	25	25	25	25	25	25	25	25	25	25	25	25	25	25	25	25	25	25	25	25	25	25	25	25	25	25	25	25	25	25	25	25	25	25	25	25	25	25	25	25	25	25	25	25	25	25	25	25	25	25	25	25	25	25	25	25	25	25	25	25	25	25	25	25	25	25	25	25	25	25	25	25	25	25	25	25	25	25	25	25	25	25	25	25	25	25	25	25	25	25	25	25	25	25	25	25	25	25	25	25	25	25	25	25	25	25	25	25	25	25	25	25	25	25	25	25	25	25	25	25	56	56	56	56	56	56	25	25	25	25	25	25	25	25	25	25	25	25	25	25	25	25	25	25	25	25	25	25	25	25	25	25	25	25	25	25	25	25	25	25	25	25	25	25	25	25	25	25	25	25	25	25	25	25	25	25	25	25	25	25	25	25	25	25	25	25	25	25	25	25	25	25	51	52	51	51	50	51	51	51	51	25	25	25	25	25	25	25	25	25	25	25	25	25	25	25	25	25	25	25	25	25	25	25	25	25	25	25	25	25	25	25	25	25	25	25	25	25	25	25	25	25	25	25	25	25	25	25	25	25	25	25	25	25	25	25	25	25	25	25	25	25	25	25	25	25	25	25	25	25	25	25	25	25	25	25	25	25	25	25	25	25	25	25	25	25	25	25	25	25	25	25	25	25	25	25	25	25	25	25	25	25	25	25	25	25	25	25	25	25	25	25	25	25	25	25	25	25	25	25	25	25	25	25	25	25	25	25	25	25	25	25	25	25	25	25	25	25	25	25	25	25	25	25	25	25	25	25	25	25	25	25	25	25	25	25	25	25	25	25	25	25	25	25	25	25	25	25	25	25	55	55	55	55	61	61
AP0062222	25	25	25	25	25	25	25	25	25	25	25	25	25	25	25	25	25	25	25	25	25	25	25	25	25	25	25	25	25	25	25	25	25	25	25	25	25	25	25	25	25	25	25	25	25	25	25	25	25	25	25	25	25	25	25	25	25	25	25	25	25	25	25	25	25	25	25	25	25	25	25	25	25	25	25	25	25	25	25	25	25	25	25	25	25	25	25	25	25	25	25	25	25	25	25	25	25	25	25	25	25	25	25	25	25	25	25	25	25	25	25	25	25	25	25	25	25	25	25	25	25	25	25	25	25	25	25	25	25	25	25	25	25	25	25	25	25	25	25	25	25	25	25	25	25	25	25	25	25	25	25	25	25	25	25	25	25	25	25	25	25	25	25	25	25	25	25	25	25	25	25	25	25	25	25	25	25	25	70	72	73	76	77	73	25	25	25	25	25	25	25	25	25	25	25	25	25	25	25	25	25	25	25	25	25	25	25	25	25	25	25	25	25	25	25	25	25	25	25	25	25	25	25	25	25	25	25	25	25	25	25	25	25	25	25	25	25	25	25	25	25	25	25	25	25	25	25	25	25	25	66	64	66	72	71	71	70	69	72	25	25	25	25	25	25	25	25	25	25	25	25	25	25	25	25	25	25	25	25	25	25	25	25	25	25	25	25	25	25	25	25	25	25	25	25	25	25	25	25	25	25	25	25	25	25	25	25	25	25	25	25	25	25	25	25	25	25	25	25	25	25	25	25	25	25	25	25	25	25	25	25	25	25	25	25	25	25	25	25	25	25	25	25	25	25	25	25	25	25	25	25	25	25	25	25	25	25	25	25	25	25	25	25	25	25	25	25	25	25	25	25	25	25	25	25	25	25	25	25	25	25	25	25	25	25	25	25	25	25	25	25	25	25	25	25	25	25	25	25	25	25	25	25	25	30	35	32	31	35	36	36	33	32	33	28	31	35	39	35	25	25	25	25	25	25	25	25	25	65	63	63	61	65	63
AP0062856	25	25	25	25	25	25	25	25	25	25	25	25	25	25	25	25	25	25	25	25	25	25	25	25	25	25	25	25	25	25	25	25	25	25	25	25	25	25	25	25	25	25	25	25	25	25	25	25	25	25	25	25	25	25	25	25	25	25	25	25	25	25	25	25	25	25	25	25	25	25	25	25	25	25	25	25	25	25	25	25	25	25	25	25	25	25	25	25	25	25	25	25	25	25	25	25	25	25	25	25	25	25	25	25	25	25	25	25	25	25	25	25	25	25	25	25	25	25	25	25	25	25	25	25	25	25	25	25	25	25	25	25	25	25	25	25	25	25	25	25	25	25	25	25	25	25	25	25	25	25	25	25	25	25	25	25	25	25	25	25	25	25	25	25	25	25	25	25	25	25	25	25	25	25	25	25	25	25	56	56	56	56	56	63	25	25	25	25	25	25	25	25	25	25	25	25	25	25	25	25	25	25	25	25	25	25	25	25	25	25	25	25	25	25	25	25	25	25	25	25	25	25	25	25	25	25	25	25	25	25	25	25	25	25	25	25	25	25	25	25	25	25	25	25	25	25	25	25	25	25	67	52	51	51	72	51	51	51	51	25	25	25	25	25	25	25	25	25	25	25	25	25	25	25	25	25	25	25	25	25	25	25	25	25	25	25	25	25	25	25	25	25	25	25	25	25	25	25	25	25	25	25	25	25	25	25	25	25	25	25	25	25	25	25	25	25	25	25	25	25	25	25	25	25	25	25	25	25	25	25	25	25	25	25	25	25	25	25	25	25	25	25	25	25	25	25	25	25	25	25	25	25	25	25	25	25	25	25	25	25	25	25	25	25	25	25	25	25	25	25	25	25	25	25	25	25	25	25	25	25	25	25	25	25	25	25	25	25	25	25	25	25	25	25	25	25	25	25	25	25	25	25	25	25	25	25	25	25	25	25	25	25	25	25	25	25	25	25	25	25	25	25	25	25	25	25	25	25	55	55	55	55	55	55
AP0062857	25	25	25	25	25	25	25	25	25	25	25	25	25	25	25	25	25	25	25	25	25	25	25	25	25	25	25	25	25	25	25	25	25	25	25	25	25	25	25	25	25	25	25	25	25	25	25	25	25	25	25	25	25	25	25	25	25	25	25	25	25	25	25	25	25	25	25	25	25	25	25	25	25	25	25	25	25	25	25	25	25	25	25	25	25	25	25	25	25	25	25	25	25	25	25	25	25	25	25	25	25	25	25	25	25	25	25	25	25	25	25	25	25	25	25	25	25	25	25	25	25	25	25	25	25	25	25	25	25	25	25	25	25	25	25	25	25	25	25	25	25	25	25	25	25	25	25	25	25	25	25	25	25	25	25	25	25	25	25	25	25	25	25	25	25	25	25	25	25	25	25	25	25	25	25	25	25	25	56	56	56	56	56	56	25	25	25	25	25	25	25	25	25	25	25	25	25	25	25	25	25	25	25	25	25	25	25	25	25	25	25	25	25	25	25	25	25	25	25	25	25	25	25	25	25	25	25	25	25	25	25	25	25	25	25	25	25	25	25	25	25	25	25	25	25	25	25	25	25	25	51	52	82	70	82	51	51	51	51	25	25	25	25	25	25	25	25	25	25	25	25	25	25	25	25	25	25	25	25	25	25	25	25	25	25	25	25	25	25	25	25	25	25	25	25	25	25	25	25	25	25	25	25	25	25	25	25	25	25	25	25	25	25	25	25	25	25	25	25	25	25	25	25	25	25	25	25	25	25	25	25	25	25	25	25	25	25	25	25	25	25	25	25	25	25	25	25	25	25	25	25	25	25	25	25	25	25	25	25	25	25	25	25	25	25	25	25	25	25	25	25	25	25	25	25	25	25	25	25	25	25	25	25	25	25	25	25	25	25	25	25	25	25	25	25	25	25	25	25	25	25	25	25	25	25	25	25	25	25	25	25	25	25	25	25	25	25	25	25	25	25	25	25	25	25	25	25	25	55	55	55	55	55	55
AP0062881	25	25	25	25	25	25	25	25	25	25	25	25	25	25	25	25	25	25	25	25	25	25	25	25	25	25	25	25	25	25	25	25	25	25	25	25	25	25	25	25	25	25	25	25	25	25	25	25	25	25	25	25	25	25	25	25	25	25	25	25	25	25	25	25	25	25	25	25	25	25	25	25	25	25	25	25	25	25	25	25	25	25	25	25	25	25	25	25	25	25	25	25	25	25	25	25	25	25	25	25	25	25	25	25	25	25	25	25	25	25	25	25	25	25	25	25	25	25	25	25	25	25	25	25	25	25	25	25	25	25	25	25	25	25	25	25	25	25	25	25	25	25	25	25	25	25	25	25	25	25	25	25	25	25	25	25	25	25	25	25	25	25	25	25	25	25	25	25	25	25	25	25	25	25	25	25	25	25	56	56	56	56	56	56	25	25	25	25	25	25	25	25	25	25	25	25	25	25	25	25	25	25	25	25	25	25	25	25	25	25	25	25	25	25	25	25	25	25	25	25	25	25	25	25	25	25	25	25	25	25	25	25	25	25	25	25	25	25	25	25	25	25	25	25	25	25	25	25	25	25	51	52	51	51	50	76	51	51	51	25	25	25	25	25	25	25	25	25	25	25	25	25	25	25	25	25	25	25	25	25	25	25	25	25	25	25	25	25	25	25	25	25	25	25	25	25	25	25	25	25	25	25	25	25	25	25	25	25	25	25	25	25	25	25	25	25	25	25	25	25	25	25	25	25	25	25	25	25	25	25	25	25	25	25	25	25	25	25	25	25	25	25	25	25	25	25	25	25	25	25	25	25	25	25	25	25	25	25	25	25	25	25	25	25	25	25	25	25	25	25	25	25	25	25	25	25	25	25	25	25	25	25	25	25	25	25	25	25	25	25	25	25	25	25	25	25	25	25	25	25	25	25	25	25	25	25	25	25	25	25	25	25	25	25	25	25	25	25	25	25	25	25	25	25	25	25	25	25	55	55	55	55	55	55
AP006294.2	25	25	25	25	25	25	25	25	25	25	25	25	25	25	25	25	25	25	25	25	25	25	25	25	25	25	25	25	25	25	25	25	25	25	25	25	25	25	25	25	25	25	25	25	25	25	25	25	25	25	25	25	25	25	25	25	25	25	25	25	25	25	25	25	25	25	25	25	25	25	25	25	25	25	25	25	25	25	25	25	25	25	25	25	25	25	25	25	25	25	25	25	25	25	25	25	25	25	25	25	25	25	25	25	25	25	25	25	25	25	25	25	25	25	25	25	25	25	25	25	25	25	25	25	25	25	25	25	25	25	25	25	25	25	25	25	25	25	25	25	25	25	25	25	25	25	25	25	25	25	25	25	25	25	25	25	25	25	25	25	25	25	25	25	25	25	25	25	25	25	25	25	25	25	25	25	25	25	25	25	25	25	25	25	25	25	25	25	25	25	25	25	25	25	25	25	25	25	25	25	25	25	25	25	25	25	25	25	25	25	25	25	25	25	25	25	25	25	25	25	25	25	25	25	25	25	25	25	25	25	25	25	25	25	25	25	25	25	25	25	25	25	25	25	25	25	25	25	25	25	25	25	25	25	25	25	25	25	25	25	25	25	25	25	25	25	25	25	25	25	25	25	25	25	25	25	25	25	25	25	25	25	25	25	25	25	25	25	25	25	25	25	25	25	25	25	25	25	25	25	25	25	25	25	25	25	25	25	25	25	25	25	25	25	25	25	25	25	25	25	25	25	25	25	25	25	25	25	25	25	25	25	25	25	25	25	25	25	25	25	25	25	25	25	25	25	25	25	25	25	25	25	25	25	25	25	25	25	25	25	25	25	25	25	25	25	25	25	25	25	25	25	25	25	25	25	25	25	25	25	25	25	25	25	25	25	25	25	25	25	25	25	25	25	25	25	25	25	25	25	25	25	25	25	30	32	31	31	58	36	35	32	32	33	26	27	33	38	35	25	25	25	25	25	25	25	25	25	25	25	25	25	25	25
AP0062942	25	25	25	25	25	25	25	25	25	25	25	25	25	25	25	25	25	25	25	25	25	25	25	25	25	25	25	25	25	25	25	25	25	25	25	25	25	25	25	25	25	25	25	25	25	25	25	25	25	25	25	25	25	25	25	25	25	25	25	25	25	25	25	25	25	25	25	25	25	25	25	25	25	25	25	25	25	25	25	25	25	25	25	25	25	25	25	25	25	25	25	25	25	25	25	25	25	25	25	25	25	25	25	25	25	25	25	25	25	25	25	25	25	25	25	25	25	25	25	25	25	25	25	25	25	25	25	25	25	25	25	25	25	25	25	25	25	25	25	25	25	25	25	25	25	25	25	25	25	25	25	25	25	25	25	25	25	25	25	25	25	25	25	25	25	25	25	25	25	25	25	25	25	25	25	25	25	25	56	56	56	56	56	56	25	25	25	25	25	25	25	25	25	25	25	25	25	25	25	25	25	25	25	25	25	25	25	25	25	25	25	25	25	25	25	25	25	25	25	25	25	25	25	25	25	25	25	25	25	25	25	25	25	25	25	25	25	25	25	25	25	25	25	25	25	25	25	25	25	25	51	52	51	51	50	51	51	51	51	25	25	25	25	25	25	25	25	25	25	25	25	25	25	25	25	25	25	25	25	25	25	25	25	25	25	25	25	25	25	25	25	25	25	25	25	25	25	25	25	25	25	25	25	25	25	25	25	25	25	25	25	25	25	25	25	25	25	25	25	25	25	25	25	25	25	25	25	25	25	25	25	25	25	25	25	25	25	25	25	25	25	25	25	25	25	25	25	25	25	25	25	25	25	25	25	25	25	25	25	25	25	25	25	25	25	25	25	25	25	25	25	25	25	25	25	25	25	25	25	25	25	25	25	25	25	25	25	25	25	25	25	25	25	25	25	25	25	25	25	25	25	25	25	25	25	25	25	25	25	25	25	25	25	25	25	25	25	25	25	25	25	25	25	25	25	25	25	25	55	55	55	55	55	55
AP0065473	25	25	25	25	25	25	25	25	25	25	25	25	25	25	25	25	25	25	25	25	25	25	25	25	25	25	25	25	25	25	25	25	25	25	25	25	25	25	25	25	25	25	25	25	25	25	25	25	25	25	25	25	25	25	25	25	25	25	25	25	25	25	25	25	25	25	25	25	25	25	25	25	25	25	25	25	25	25	25	25	25	25	25	25	25	25	25	25	25	25	25	25	25	25	25	25	25	25	25	25	25	25	25	25	25	25	25	25	25	25	25	25	25	25	25	25	25	25	25	25	25	25	25	25	25	25	25	25	25	25	25	25	25	25	25	25	25	25	25	25	25	25	25	25	25	25	25	25	25	25	25	25	25	25	25	25	25	25	25	25	25	25	25	25	25	25	25	25	25	25	25	25	25	25	25	25	25	25	56	56	56	56	56	56	25	25	25	25	25	25	25	25	25	25	25	25	25	25	25	25	25	25	25	25	25	25	25	25	25	25	25	25	25	25	25	25	25	25	25	25	25	25	25	25	25	25	25	25	25	25	25	25	25	25	25	25	25	25	25	25	25	25	25	25	25	25	25	25	25	25	51	52	51	51	50	51	51	51	51	25	25	25	25	25	25	25	25	25	25	25	25	25	25	25	25	25	25	25	25	25	25	25	25	25	25	25	25	25	25	25	25	25	25	25	25	25	25	25	25	25	25	25	25	25	25	25	25	25	25	25	25	25	25	25	25	25	25	25	25	25	25	25	25	25	25	25	25	25	25	25	25	25	25	25	25	25	25	25	25	25	25	25	25	25	25	25	25	25	25	25	25	25	25	25	25	25	25	25	25	25	25	25	25	25	25	25	25	25	25	25	25	25	25	25	25	25	25	25	25	25	25	25	25	25	25	25	25	25	25	25	25	25	25	25	25	25	25	25	25	25	25	25	25	25	25	25	25	25	25	25	25	25	25	25	25	25	25	25	25	25	25	25	25	25	25	25	25	25	55	75	55	55	55	55
AP0066216	25	25	25	25	25	25	25	25	25	25	25	25	25	25	25	25	25	25	25	25	25	25	25	25	25	25	25	25	25	25	25	25	25	25	25	25	25	25	25	25	25	25	25	25	25	25	25	25	25	25	25	25	25	25	25	25	25	25	25	25	25	25	25	25	25	25	25	25	25	25	25	25	25	25	25	25	25	25	25	25	25	25	25	25	25	25	25	25	25	25	25	25	25	25	25	25	25	25	25	25	25	25	25	25	25	25	25	25	25	25	25	25	25	25	25	25	25	25	25	25	25	25	25	25	25	25	25	25	25	25	25	25	25	25	25	25	25	25	25	25	25	25	25	25	25	25	25	25	25	25	25	25	25	25	25	25	25	25	25	25	25	25	25	25	25	25	25	25	25	25	25	25	25	25	25	25	25	25	74	74	73	70	70	73	25	25	25	25	25	25	25	25	25	25	25	25	25	25	25	25	25	25	25	25	25	25	25	25	25	25	25	25	25	25	25	25	25	25	25	25	25	25	25	25	25	25	25	25	25	25	25	25	25	25	25	25	25	25	25	25	25	25	25	25	25	25	25	25	25	25	51	52	51	51	50	51	51	81	51	25	25	25	25	25	25	25	25	25	25	25	25	25	25	25	25	25	25	25	25	25	25	25	25	25	25	25	25	25	25	25	25	25	25	25	25	25	25	25	25	25	25	25	25	25	25	25	25	25	25	25	25	25	25	25	25	25	25	25	25	25	25	25	25	25	25	25	25	25	25	25	25	25	25	25	25	25	25	25	25	25	25	25	25	25	25	25	25	25	25	25	25	25	25	25	25	25	25	25	25	25	25	25	25	25	25	25	25	25	25	25	25	25	25	25	25	25	25	25	25	25	25	25	25	25	25	25	25	25	25	25	25	25	25	25	25	25	25	25	25	25	25	25	25	25	30	49	31	31	35	36	35	32	32	33	51	60	33	63	35	25	25	25	25	25	25	25	25	25	55	55	55	55	55	55
AP0066218	25	25	25	25	25	25	25	25	25	25	25	25	25	25	25	25	25	25	25	25	25	25	25	25	25	25	25	25	25	25	25	25	25	25	25	25	25	25	25	25	25	25	25	25	25	25	25	25	25	25	25	25	25	25	25	25	25	25	25	25	25	25	25	25	25	25	25	25	25	25	25	25	25	25	25	25	25	25	25	25	25	25	25	25	25	25	25	25	25	25	25	25	25	25	25	25	25	25	25	25	25	25	25	25	25	25	25	25	25	25	25	25	25	25	25	25	25	25	25	25	25	25	25	25	25	25	25	25	25	25	25	25	25	25	25	25	25	25	25	25	25	25	25	25	25	25	25	25	25	25	25	25	25	25	25	25	25	25	25	25	25	25	25	25	25	25	25	25	25	25	25	25	25	25	25	25	25	25	74	69	69	69	72	72	25	25	25	25	25	25	25	25	25	25	25	25	25	25	25	25	25	25	25	25	25	25	25	25	25	25	25	25	25	25	25	25	25	25	25	25	25	25	25	25	25	25	25	25	25	25	25	25	25	25	25	25	25	25	25	25	25	25	25	25	25	25	25	25	25	25	71	74	73	68	66	74	76	73	75	25	25	25	25	25	25	25	25	25	25	25	25	25	25	25	25	25	25	25	25	25	25	25	25	25	25	25	25	25	25	25	25	25	25	25	25	25	25	25	25	25	25	25	25	25	25	25	25	25	25	25	25	25	25	25	25	25	25	25	25	25	25	25	25	25	25	25	25	25	25	25	25	25	25	25	25	25	25	25	25	25	25	25	25	25	25	25	25	25	25	25	25	25	25	25	25	25	25	25	25	25	25	25	25	25	25	25	25	25	25	25	25	25	25	25	25	25	25	25	25	25	25	25	25	25	25	25	25	25	25	25	25	25	25	25	25	25	25	25	25	25	25	25	25	25	67	60	67	59	64	67	56	72	53	62	54	40	64	66	62	25	25	25	25	25	25	25	25	25	67	67	67	70	71	69
AP0066219	25	25	25	25	25	25	25	25	25	25	25	25	25	25	25	25	25	25	25	25	25	25	25	25	25	25	25	25	25	25	25	25	25	25	25	25	25	25	25	25	25	25	25	25	25	25	25	25	25	25	25	25	25	25	25	25	25	25	25	25	25	25	25	25	25	25	25	25	25	25	25	25	25	25	25	25	25	25	25	25	25	25	25	25	25	25	25	25	25	25	25	25	25	25	25	25	25	25	25	25	25	25	25	25	25	25	25	25	25	25	25	25	25	25	25	25	25	25	25	25	25	25	25	25	25	25	25	25	25	25	25	25	25	25	25	25	25	25	25	25	25	25	25	25	25	25	25	25	25	25	25	25	25	25	25	25	25	25	25	25	25	25	25	25	25	25	25	25	25	25	25	25	25	25	25	25	25	25	64	73	68	70	73	56	25	25	25	25	25	25	25	25	25	25	25	25	25	25	25	25	25	25	25	25	25	25	25	25	25	25	25	25	25	25	25	25	25	25	25	25	25	25	25	25	25	25	25	25	25	25	25	25	25	25	25	25	25	25	25	25	25	25	25	25	25	25	25	25	25	25	76	82	70	77	75	73	81	80	80	25	25	25	25	25	25	25	25	25	25	25	25	25	25	25	25	25	25	25	25	25	25	25	25	25	25	25	25	25	25	25	25	25	25	25	25	25	25	25	25	25	25	25	25	25	25	25	25	25	25	25	25	25	25	25	25	25	25	25	25	25	25	25	25	25	25	25	25	25	25	25	25	25	25	25	25	25	25	25	25	25	25	25	25	25	25	25	25	25	25	25	25	25	25	25	25	25	25	25	25	25	25	25	25	25	25	25	25	25	25	25	25	25	25	25	25	25	25	25	25	25	25	25	25	25	25	25	25	25	25	25	25	25	25	25	25	25	25	25	25	25	25	25	25	25	59	54	41	53	35	63	55	32	67	52	44	55	71	64	67	25	25	25	25	25	25	25	25	25	61	61	55	61	61	61
AP0067481	25	25	25	25	25	25	25	25	25	25	25	25	25	25	25	25	25	25	25	25	25	25	25	25	25	25	25	25	25	25	25	25	25	25	25	25	25	25	25	25	25	25	25	25	25	25	25	25	25	25	25	25	25	25	25	25	25	25	25	25	25	25	25	25	25	25	25	25	25	25	25	25	25	25	25	25	25	25	25	25	25	25	25	25	25	25	25	25	25	25	25	25	25	25	25	25	25	25	25	25	25	25	25	25	25	25	25	25	25	25	25	25	25	25	25	25	25	25	25	25	25	25	25	25	25	25	25	25	25	25	25	25	25	25	25	25	25	25	25	25	25	25	25	25	25	25	25	25	25	25	25	25	25	25	25	25	25	25	25	25	25	25	25	25	25	25	25	25	25	25	25	25	25	25	25	25	25	25	56	56	56	56	56	56	25	25	25	25	25	25	25	25	25	25	25	25	25	25	25	25	25	25	25	25	25	25	25	25	25	25	25	25	25	25	25	25	25	25	25	25	25	25	25	25	25	25	25	25	25	25	25	25	25	25	25	25	25	25	25	25	25	25	25	25	25	25	25	25	25	25	51	58	51	51	50	51	61	51	51	25	25	25	25	25	25	25	25	25	25	25	25	25	25	25	25	25	25	25	25	25	25	25	25	25	25	25	25	25	25	25	25	25	25	25	25	25	25	25	25	25	25	25	25	25	25	25	25	25	25	25	25	25	25	25	25	25	25	25	25	25	25	25	25	25	25	25	25	25	25	25	25	25	25	25	25	25	25	25	25	25	25	25	25	25	25	25	25	25	25	25	25	25	25	25	25	25	25	25	25	25	25	25	25	25	25	25	25	25	25	25	25	25	25	25	25	25	25	25	25	25	25	25	25	25	25	25	25	25	25	25	25	25	25	25	25	25	25	25	25	25	25	25	25	25	25	25	25	25	25	25	25	25	25	25	25	25	25	25	25	25	25	25	25	25	25	25	25	25	55	55	55	55	55	55
AP1AR	39	42	45	40	40	50	49	51	55	46	48	55	45	47	53	45	44	51	46	52	56	48	49	54	46	49	57	47	49	48	42	43	51	41	41	49	48	48	58	47	48	53	50	53	58	47	52	53	45	50	52	44	45	54	40	42	51	43	47	55	41	58	46	43	52	47	42	52	47	44	54	45	45	52	42	43	47	53	46	50	44	51	47	49	51	45	50	51	46	43	49	44	46	50	46	41	53	44	45	51	46	42	52	45	46	52	49	44	54	47	42	54	47	47	59	45	49	57	47	47	53	47	49	52	49	51	56	50	47	55	36	45	49	40	48	46	48	49	57	48	48	57	47	47	54	46	50	52	45	47	53	46	51	56	39	48	48	40	40	48	47	47	54	49	57	56	41	41	45	43	43	48	47	54	56	51	54	58	93	93	94	92	92	92	53	53	56	56	56	53	46	59	59	66	66	61	73	55	77	58	51	65	65	59	60	56	53	60	59	74	73	25	62	83	83	85	83	83	84	86	57	63	56	67	58	68	60	56	60	59	52	55	58	58	58	62	58	54	62	58	60	54	53	56	58	59	58	58	59	59	80	79	81	82	82	80	84	83	84	42	42	38	41	45	41	38	38	38	38	38	38	42	39	38	38	38	38	56	40	42	45	38	38	38	38	44	38	40	58	60	38	42	38	45	57	77	61	38	81	44	49	38	76	68	48	48	51	62	49	53	48	47	89	74	41	38	59	62	41	61	60	59	48	60	64	68	38	65	62	38	55	53	38	52	59	78	60	81	54	82	78	59	65	38	37	63	73	54	67	37	54	70	46	53	72	52	38	45	38	54	44	74	56	78	70	55	46	45	40	67	44	62	50	65	55	76	58	44	57	55	42	75	43	25	25	25	25	25	25	25	25	25	25	25	29	25	30	25	28	25	25	25	25	25	83	84	87	88	87	84	85	86	85	86	87	88	85	88	83	89	87	89	86	87	87	87	88	87	92	92	92	88	86	87
AP1B1	47	47	57	51	48	50	54	51	53	51	48	52	45	46	50	46	42	53	51	52	53	53	49	55	50	49	54	51	51	54	51	50	56	45	51	56	51	50	52	49	48	53	48	49	50	50	46	54	49	43	52	48	47	50	48	48	53	48	47	51	48	50	42	45	51	48	50	53	51	47	50	49	48	52	48	48	53	36	47	53	50	52	46	45	51	47	45	50	48	49	53	51	50	54	46	45	50	48	49	50	49	42	53	47	46	53	46	47	53	54	52	55	45	44	52	47	45	51	49	50	53	49	49	54	55	50	52	51	48	54	49	47	51	49	47	55	49	48	56	47	51	52	45	42	52	48	44	55	51	51	57	54	53	56	46	43	49	44	42	48	49	48	55	51	47	55	45	46	50	43	43	49	52	50	48	50	45	49	96	96	96	97	97	96	88	89	86	86	82	86	82	87	85	83	86	76	47	70	52	57	55	70	54	56	50	59	59	57	58	53	53	63	55	91	91	92	90	93	94	94	80	80	82	84	81	84	79	81	81	88	89	88	79	81	81	93	92	94	81	82	82	80	80	80	89	89	89	93	92	90	83	86	82	84	85	86	87	87	89	44	45	46	48	52	53	48	49	55	54	51	57	66	80	56	58	43	38	40	64	55	55	46	62	54	58	73	69	69	73	70	68	83	77	52	43	64	45	67	60	74	61	60	60	44	66	66	73	65	68	81	71	73	38	66	67	71	72	71	71	59	80	74	71	85	77	89	65	69	69	68	87	75	66	78	75	82	77	71	73	91	86	70	80	91	78	67	76	87	92	79	83	58	58	61	79	69	70	76	75	84	76	82	70	70	68	55	76	71	72	69	66	67	79	70	86	65	85	74	76	48	90	74	59	65	58	73	71	76	71	76	75	81	72	76	78	78	78	85	90	88	86	85	90	86	87	87	83	84	86	82	83	81	84	80	85	86	85	88	86	80	81	81	81	82	82	82	84	81	84	84	83	90	91	91
AP1B1P1	25	25	25	25	25	25	25	25	25	25	25	25	25	25	25	25	25	25	25	25	25	25	25	25	25	25	25	25	25	25	25	25	25	25	25	25	25	25	25	25	25	25	25	25	25	25	25	25	25	25	25	25	25	25	25	25	25	25	25	25	25	25	25	25	25	25	25	25	25	25	25	25	25	25	25	25	25	25	25	25	25	25	25	25	25	25	25	25	25	25	25	25	25	25	25	25	25	25	25	25	25	25	25	25	25	25	25	25	25	25	25	25	25	25	25	25	25	25	25	25	25	25	25	25	25	25	25	25	25	25	25	25	25	25	25	25	25	25	25	25	25	25	25	25	25	25	25	25	25	25	25	25	25	25	25	25	25	25	25	25	25	25	25	25	25	25	25	25	25	25	25	25	25	25	25	25	25	25	56	56	62	56	60	56	25	25	25	25	25	25	25	25	25	25	25	25	25	25	25	25	25	25	25	25	25	25	25	25	25	25	25	25	25	25	25	25	25	25	25	25	25	25	25	25	25	25	25	25	25	25	25	25	25	25	25	25	25	25	25	25	25	25	25	25	25	25	25	25	25	25	61	60	51	51	50	51	51	51	51	25	25	25	25	25	25	25	25	25	25	25	25	25	25	25	25	25	25	25	25	25	25	25	25	25	25	25	25	25	25	25	25	25	25	25	25	25	25	25	25	25	25	25	25	25	25	25	25	25	25	25	25	25	25	25	25	25	25	25	25	25	25	25	25	25	25	25	25	25	25	25	25	25	25	25	25	25	25	25	25	25	25	25	25	25	25	25	25	25	25	25	25	25	25	25	25	25	25	25	25	25	25	25	25	25	25	25	25	25	25	25	25	25	25	25	25	25	25	25	25	25	25	25	25	25	25	25	25	25	25	25	25	25	25	25	25	25	25	25	25	25	25	25	25	25	30	32	31	31	35	36	35	51	32	33	26	27	33	45	35	25	25	25	25	25	25	25	25	25	55	63	55	61	55	55
AP1B1P2	25	25	25	25	25	25	25	25	25	25	25	25	25	25	25	25	25	25	25	25	25	25	25	25	25	25	25	25	25	25	25	25	25	25	25	25	25	25	25	25	25	25	25	25	25	25	25	25	25	25	25	25	25	25	25	25	25	25	25	25	25	25	25	25	25	25	25	25	25	25	25	25	25	25	25	25	25	25	25	25	25	25	25	25	25	25	25	25	25	25	25	25	25	25	25	25	25	25	25	25	25	25	25	25	25	25	25	25	25	25	25	25	25	25	25	25	25	25	25	25	25	25	25	25	25	25	25	25	25	25	25	25	25	25	25	25	25	25	25	25	25	25	25	25	25	25	25	25	25	25	25	25	25	25	25	25	25	25	25	25	25	25	25	25	25	25	25	25	25	25	25	25	25	25	25	25	25	25	56	56	56	56	56	56	25	25	25	25	25	25	25	25	25	25	25	25	25	25	25	25	25	25	25	25	25	25	25	25	25	25	25	25	25	25	25	25	25	25	25	25	25	25	25	25	25	25	25	25	25	25	25	25	25	25	25	25	25	25	25	25	25	25	25	25	25	25	25	25	25	25	51	60	51	51	50	51	51	51	51	25	25	25	25	25	25	25	25	25	25	25	25	25	25	25	25	25	25	25	25	25	25	25	25	25	25	25	25	25	25	25	25	25	25	25	25	25	25	25	25	25	25	25	25	25	25	25	25	25	25	25	25	25	25	25	25	25	25	25	25	25	25	25	25	25	25	25	25	25	25	25	25	25	25	25	25	25	25	25	25	25	25	25	25	25	25	25	25	25	25	25	25	25	25	25	25	25	25	25	25	25	25	25	25	25	25	25	25	25	25	25	25	25	25	25	25	25	25	25	25	25	25	25	25	25	25	25	25	25	25	25	25	25	25	25	25	25	25	25	25	25	25	25	25	25	25	25	25	25	25	25	25	25	25	25	25	25	25	25	25	25	25	25	25	25	25	25	25	25	55	55	55	55	55	55
AP1G1	76	73	74	76	75	76	79	77	78	77	77	78	79	77	81	78	77	79	80	76	79	79	77	79	79	76	76	78	77	77	79	76	79	79	78	79	82	78	81	81	77	81	78	76	78	78	78	76	76	77	79	79	77	79	77	76	79	78	77	80	77	77	77	76	76	78	77	78	77	79	79	62	74	76	75	74	77	83	74	75	72	75	76	78	78	74	75	79	74	73	77	72	73	76	76	75	77	77	75	78	77	78	78	77	77	78	75	76	77	74	73	77	79	78	80	78	80	81	76	75	77	76	75	77	82	82	81	83	84	80	77	77	77	79	78	77	78	76	80	79	77	81	78	77	80	77	79	78	78	76	78	79	76	79	79	81	80	78	76	79	79	77	79	81	78	80	78	77	77	82	76	79	80	78	79	82	79	80	95	94	95	95	95	95	94	94	94	95	95	95	97	96	96	96	96	96	85	82	89	88	97	84	89	88	85	93	87	83	81	86	87	90	86	73	83	84	73	82	83	85	84	84	85	88	87	86	96	97	96	94	94	94	96	96	96	94	95	95	96	95	96	95	95	95	94	95	94	94	94	95	93	92	93	92	93	92	91	92	92	66	65	68	74	77	76	75	75	78	76	74	73	77	67	66	78	78	71	72	71	74	71	69	72	71	76	95	97	91	92	92	90	85	89	81	89	78	84	93	92	88	91	84	90	91	92	88	85	58	85	86	83	88	58	87	82	93	93	89	90	93	91	69	74	79	82	76	89	80	75	70	81	79	79	80	64	81	78	73	77	81	83	76	70	78	72	77	72	51	74	69	78	72	63	79	69	65	74	79	53	67	64	66	72	61	53	51	79	60	54	70	69	80	64	70	79	74	76	71	67	66	86	82	76	90	95	91	87	89	88	87	87	87	93	90	93	90	92	86	88	90	79	75	73	80	95	95	95	95	96	94	95	94	95	96	95	96	95	96	96	88	84	87	88	89	89	88	90	89	92	92	93	90	90	90
AP1G2	62	63	62	63	66	55	64	67	61	66	66	59	58	57	57	55	60	59	61	69	62	63	65	62	58	59	60	60	60	60	63	65	62	65	65	61	60	63	56	60	62	59	60	64	63	59	57	59	62	64	65	60	60	62	62	59	61	62	63	61	62	61	58	63	59	59	65	58	59	64	58	62	67	57	61	62	59	48	57	61	60	59	56	62	60	57	61	61	56	64	60	59	64	59	61	64	56	62	65	58	59	64	60	60	64	60	57	64	62	62	67	60	63	63	57	61	60	57	56	63	60	56	58	59	60	60	58	62	66	60	61	62	60	56	60	61	61	61	63	59	61	60	62	64	61	59	60	59	65	61	62	65	65	62	59	61	59	63	64	59	61	61	61	60	64	61	60	65	59	59	64	63	60	65	62	58	61	61	91	91	90	92	92	93	74	77	68	71	69	63	76	68	62	64	69	78	61	79	60	61	60	79	71	66	69	54	67	70	67	66	67	79	72	73	75	73	70	74	77	75	59	59	57	60	53	60	69	72	70	71	71	69	69	71	71	67	67	70	68	70	70	71	72	72	69	66	66	68	67	66	96	97	96	93	93	91	97	97	97	55	51	49	46	50	51	38	45	42	42	38	38	65	68	71	68	44	38	54	50	41	48	53	38	38	49	38	38	38	38	38	53	50	61	38	61	43	60	46	48	58	43	38	53	38	38	39	38	59	38	61	38	38	38	54	52	41	38	59	48	38	38	76	66	47	82	57	74	74	49	73	59	47	49	54	64	81	70	52	53	73	70	54	53	73	76	59	54	89	84	72	82	83	81	77	59	79	87	62	87	67	72	50	61	79	82	89	69	85	80	80	87	50	77	75	69	58	71	53	86	60	83	53	47	36	38	38	42	38	42	44	39	27	39	34	50	38	39	70	65	71	76	85	91	80	91	90	83	84	88	80	84	83	88	83	86	82	89	85	88	76	77	78	77	76	78	79	76	79	90	92	90	92	92	92
AP1M1	84	70	71	86	76	69	80	61	64	82	62	61	77	69	65	77	64	66	80	69	67	84	71	67	80	68	67	78	71	67	82	72	68	82	77	70	79	71	63	78	71	69	78	72	64	79	65	69	81	68	67	79	71	64	83	70	68	83	68	67	77	70	79	72	70	78	70	68	79	66	63	75	65	65	76	68	67	73	77	70	81	71	78	69	71	81	69	69	80	76	68	82	70	68	73	68	64	76	65	67	79	69	65	80	71	66	75	73	66	81	72	64	79	73	64	79	71	65	76	68	66	78	65	67	85	76	69	83	81	72	80	66	66	79	61	66	79	69	70	78	71	66	77	70	68	79	69	71	84	72	69	85	68	69	78	71	65	77	72	67	80	72	68	81	67	66	76	67	64	77	64	64	79	67	63	77	61	61	83	83	83	84	84	83	91	89	91	89	76	88	87	88	87	81	84	75	26	73	70	69	38	72	75	72	71	36	69	74	71	76	77	79	73	69	56	59	67	63	64	64	85	87	89	93	91	93	80	77	80	75	73	73	77	75	77	71	68	64	75	76	74	72	73	72	69	69	69	70	70	71	79	80	79	79	78	81	74	75	76	89	87	88	91	91	85	90	89	92	92	91	93	89	85	96	98	98	98	97	95	97	96	95	95	96	97	87	81	85	80	82	73	79	81	78	88	96	86	86	89	87	87	87	94	85	85	56	75	38	83	84	88	77	61	84	91	83	71	88	89	66	84	75	75	48	38	38	73	83	88	71	64	81	84	78	44	59	74	60	83	64	90	74	64	99	95	61	94	84	86	76	76	96	88	80	79	84	91	80	72	90	74	60	75	75	41	87	94	90	88	84	62	91	75	88	84	82	89	84	78	92	81	53	69	97	92	97	99	97	99	98	99	99	95	96	87	85	79	78	82	82	87	84	87	83	42	45	49	46	52	53	53	39	46	52	48	55	50	50	52	82	82	85	87	88	88	88	89	88	79	80	79	77	78	78
AP1M2	74	85	86	69	83	80	69	84	83	69	83	82	67	75	81	68	82	82	71	85	86	74	85	86	67	77	80	69	77	83	69	85	84	66	83	84	63	77	84	73	78	82	73	75	84	73	81	83	73	78	84	70	78	81	70	83	81	71	84	80	81	74	59	72	74	67	85	83	71	86	82	70	83	82	69	82	82	53	63	80	73	78	73	80	80	73	81	81	65	79	82	72	81	82	71	84	81	69	84	79	73	82	81	68	79	82	67	78	83	68	84	83	66	72	82	68	73	79	77	85	83	74	85	83	67	65	74	72	79	75	71	81	83	72	83	83	66	80	81	65	83	78	56	55	68	55	60	66	71	85	85	70	85	84	63	78	84	67	74	83	67	79	83	70	75	83	69	81	82	65	82	82	72	83	84	70	83	83	100	100	100	98	98	96	46	67	47	46	84	43	54	44	44	62	60	71	55	92	79	82	65	89	84	80	82	59	86	81	80	57	60	88	84	59	87	86	78	88	87	87	70	69	52	25	25	25	90	87	89	93	92	92	87	87	88	90	89	90	79	79	79	63	64	68	92	90	91	92	92	90	88	93	88	93	92	94	90	93	92	98	98	98	93	94	95	95	95	95	94	93	94	86	71	88	98	96	94	95	97	97	95	97	95	97	97	85	85	91	75	74	76	88	87	93	84	86	93	80	79	88	88	88	91	66	88	92	80	52	87	83	81	69	38	75	82	78	57	74	80	71	86	77	82	59	81	89	91	69	86	79	87	83	82	76	89	98	63	80	96	90	80	84	63	95	96	74	80	96	93	88	92	89	89	94	76	56	88	93	87	90	92	96	79	93	86	93	89	94	92	89	93	87	90	92	90	81	84	85	65	64	90	88	77	90	79	85	89	88	90	89	92	90	73	79	52	71	74	80	79	78	85	78	81	86	93	94	88	89	78	94	91	93	93	91	86	75	96	93	93	61	61	60	70	69	69	65	66	65	86	87	87	95	96	95
AP1S1	59	61	60	45	48	47	58	56	50	45	65	51	52	53	44	46	51	52	68	61	48	62	64	53	57	58	53	50	58	56	41	53	48	46	48	52	53	55	59	57	53	53	52	49	60	55	59	52	49	54	58	49	54	54	46	57	54	49	60	50	66	53	60	65	57	58	70	51	57	73	51	69	65	47	50	56	47	54	53	53	45	52	50	60	51	47	65	50	62	66	55	45	65	52	58	67	48	54	58	45	58	65	57	52	62	54	62	66	51	49	54	51	53	59	52	53	53	55	61	57	52	60	71	51	44	53	55	42	58	55	56	57	53	58	54	57	48	51	51	50	56	53	56	59	55	50	63	49	46	53	58	42	53	54	50	56	48	48	50	44	47	56	48	49	58	53	43	44	41	41	45	42	57	58	58	55	60	54	99	99	99	98	98	98	80	86	79	80	76	83	70	69	72	72	76	83	69	84	80	81	74	87	79	78	83	75	76	76	82	79	78	82	78	57	74	78	58	80	77	77	96	96	98	97	96	97	79	74	77	92	90	93	79	74	79	95	93	95	72	71	72	79	76	75	94	93	91	93	92	91	97	97	96	97	96	97	98	99	99	65	70	63	54	63	57	65	62	65	64	70	65	62	63	50	55	56	50	70	49	69	67	52	48	60	54	52	42	38	54	53	55	38	44	73	52	75	61	48	51	59	42	47	46	55	81	44	47	38	41	38	38	38	38	48	52	38	45	38	48	62	44	57	65	73	67	74	65	64	74	59	53	50	73	73	87	88	57	60	54	67	51	51	66	86	71	75	86	88	91	81	77	56	56	62	64	54	62	80	61	70	56	61	72	61	71	71	80	55	78	63	76	54	54	59	66	56	63	61	66	65	38	65	44	61	57	61	65	67	64	62	64	63	60	62	62	67	57	79	83	78	77	66	64	72	83	89	55	62	73	78	77	73	75	64	82	76	89	85	88	85	89	87	89	88	87	89	87	88	92	93	93	99	99	99
AP1S2	69	65	70	71	69	72	80	76	76	76	72	76	84	80	83	83	74	80	87	87	87	78	79	84	82	80	84	83	82	85	82	78	82	80	76	78	83	71	77	74	73	78	76	79	84	73	76	79	79	83	85	78	76	88	71	64	74	70	67	77	63	84	73	66	81	87	75	83	87	73	85	75	71	78	82	78	79	87	76	79	73	78	79	75	82	77	76	81	73	65	79	75	74	79	85	68	82	82	74	83	73	72	77	71	71	80	82	80	85	85	69	88	88	83	89	85	83	89	84	78	86	84	80	85	81	81	84	77	73	82	72	70	74	79	79	73	84	82	88	85	80	86	74	71	86	75	76	83	69	75	77	79	78	79	84	73	82	84	76	83	82	81	83	85	87	84	73	72	70	72	72	74	80	86	81	82	77	80	99	99	99	96	97	98	37	30	33	36	45	31	35	35	35	34	38	33	100	99	100	99	100	100	100	98	100	99	100	100	99	95	95	98	100	97	49	45	94	57	56	55	70	69	72	75	80	78	33	33	34	25	25	25	30	32	29	25	25	25	55	55	55	30	34	25	25	25	25	25	25	25	78	74	72	76	78	71	78	74	75	38	38	41	39	38	37	38	38	45	39	44	38	73	73	46	54	57	38	46	41	38	38	43	43	38	38	74	71	86	71	76	70	66	86	79	64	82	72	47	52	57	71	57	64	66	51	48	69	38	67	59	59	51	38	55	44	38	38	38	38	38	49	48	38	76	38	38	38	38	38	38	38	38	38	38	38	38	38	38	49	51	76	56	53	38	37	37	37	37	37	51	58	68	75	79	76	74	64	82	70	81	92	68	80	88	66	67	80	67	57	78	92	79	78	86	95	78	72	85	93	76	89	91	55	25	25	25	25	25	25	25	25	25	28	37	30	30	33	25	25	25	58	43	44	62	62	61	93	93	85	88	90	90	68	92	75	94	61	63	67	94	91	91	84	84	83	83	86	85	100	100	100	80	79	79
AP1S2P1	25	25	25	25	25	25	25	25	25	25	25	25	25	25	25	25	25	25	25	25	25	25	25	25	25	25	25	25	25	25	25	25	25	25	25	25	25	25	25	25	25	25	25	25	25	25	25	25	25	25	25	25	25	25	25	25	25	25	25	25	25	25	25	25	25	25	25	25	25	25	25	25	25	25	25	25	25	25	25	25	25	25	25	25	25	25	25	25	25	25	25	25	25	25	25	25	25	25	25	25	25	25	25	25	25	25	25	25	25	25	25	25	25	25	25	25	25	25	25	25	25	25	25	25	25	25	25	25	25	25	25	25	25	25	25	25	25	25	25	25	25	25	25	25	25	25	25	25	25	25	25	25	25	25	25	25	25	25	25	25	25	25	25	25	25	25	25	25	25	25	25	25	25	25	25	25	25	25	56	56	56	56	56	56	25	25	25	25	25	25	25	25	25	25	25	25	25	25	25	25	25	25	25	25	25	25	25	25	25	25	25	25	25	25	25	25	25	25	25	25	25	25	25	25	25	25	25	25	25	25	25	25	25	25	25	25	25	25	25	25	25	25	25	25	25	25	25	25	25	25	51	52	51	51	50	51	51	51	51	25	25	25	25	25	25	25	25	25	25	25	25	25	25	25	25	25	25	25	25	25	25	25	25	25	25	25	25	25	25	25	25	25	25	25	25	25	25	25	25	25	25	25	25	25	25	25	25	25	25	25	25	25	25	25	25	25	25	25	25	25	25	25	25	25	25	25	25	25	25	25	25	25	25	25	25	25	25	25	25	25	25	25	25	25	25	25	25	25	25	25	25	25	25	25	25	25	25	25	25	25	25	25	25	25	25	25	25	25	25	25	25	25	25	25	25	25	25	25	25	25	25	25	25	25	25	25	25	25	25	25	25	25	25	25	25	25	25	25	25	25	25	25	25	25	30	32	45	31	35	48	35	32	32	33	26	27	33	38	35	25	25	25	25	25	25	25	25	25	55	55	55	55	55	55
AP1S3	25	25	30	25	25	33	35	31	38	31	27	37	28	27	41	28	25	34	33	38	39	38	29	36	27	27	43	27	28	40	29	25	38	25	25	34	40	25	40	26	27	38	40	32	38	27	28	38	28	25	35	25	42	37	25	25	33	25	27	35	25	36	25	25	35	30	28	35	33	25	37	25	25	39	25	28	34	36	25	34	25	33	26	29	37	25	26	35	25	25	33	25	25	35	31	25	36	29	27	37	27	25	35	32	27	36	27	25	36	32	26	38	31	26	40	25	28	38	29	30	44	29	27	40	32	37	37	26	32	36	25	29	34	31	30	34	25	25	38	25	26	41	25	25	35	25	25	35	27	30	37	30	33	41	28	25	34	26	25	33	26	25	42	29	31	36	25	25	32	27	26	34	33	33	38	34	28	37	80	79	80	80	81	79	44	48	46	40	45	46	33	55	54	62	55	37	69	34	57	51	59	47	43	56	46	67	34	51	52	46	48	31	41	25	25	25	25	25	25	25	73	64	55	90	87	93	66	64	67	26	25	25	58	59	62	25	25	25	57	56	52	35	46	43	25	25	25	25	25	25	67	68	66	64	64	68	64	64	60	54	56	54	60	56	55	55	57	55	52	55	56	50	59	51	51	55	53	54	57	46	45	42	56	44	48	57	53	55	52	64	55	55	50	48	57	53	46	54	54	53	45	50	59	55	54	64	71	75	47	73	73	73	80	63	72	81	86	70	70	77	63	66	55	65	61	60	79	55	56	57	56	53	58	51	59	62	60	64	60	61	63	60	62	67	61	59	59	62	68	57	61	51	66	66	48	71	69	44	61	56	65	59	77	63	66	60	48	68	66	70	67	56	51	60	52	53	63	65	82	54	79	70	75	25	25	25	25	25	25	25	30	25	34	25	47	25	28	25	25	25	25	25	25	25	49	51	66	69	65	72	71	70	54	70	45	69	61	63	64	72	68	72	61	60	61	60	60	60	76	78	80	61	55	61
AP2A1	40	43	45	46	44	43	45	42	44	45	41	43	36	37	39	37	37	40	43	45	45	47	45	44	44	44	48	44	46	47	45	45	45	44	45	44	39	43	40	38	41	40	41	48	42	43	41	46	45	45	46	44	45	45	41	42	42	41	40	41	42	49	38	41	45	39	47	45	44	45	42	39	44	45	41	41	46	38	43	44	42	45	39	43	44	40	43	44	38	42	44	42	45	45	40	47	42	41	44	44	42	43	44	42	43	45	39	45	49	46	51	44	39	41	39	39	40	40	43	45	46	42	42	45	41	43	41	40	41	44	39	39	42	40	42	46	43	43	48	44	45	44	42	44	44	44	42	47	43	44	47	46	45	46	32	35	38	33	34	35	42	41	42	42	41	44	29	33	36	32	33	36	42	45	44	40	39	42	98	98	97	97	97	97	94	96	94	95	93	92	94	93	93	91	93	91	64	74	54	51	58	71	57	56	55	56	55	55	54	55	55	62	57	51	58	62	55	59	59	58	63	66	67	63	62	64	86	88	88	92	93	92	87	88	88	90	91	91	89	90	89	90	90	90	91	91	92	92	91	90	92	93	94	92	92	92	91	91	91	48	45	49	49	52	57	56	55	50	59	56	54	47	54	57	64	60	75	62	65	70	60	63	65	68	67	47	44	49	48	49	49	56	48	69	58	57	62	57	46	38	64	38	62	38	38	39	49	52	48	48	75	52	63	45	49	60	52	38	50	40	52	82	72	58	81	63	63	74	71	66	71	60	69	60	49	66	65	74	71	73	69	74	71	74	72	69	77	73	78	78	80	46	56	47	61	52	63	52	62	74	61	69	68	62	57	61	56	75	72	52	59	60	55	71	62	71	76	72	69	65	80	54	78	70	69	74	73	80	75	81	79	82	64	80	79	86	83	89	92	93	91	92	94	90	79	78	73	74	77	77	71	76	78	74	79	77	81	82	80	89	90	91	88	88	89	89	90	89	87	88	88	92	93	92
AP2A2	82	77	80	84	79	74	86	80	76	83	79	75	78	80	81	81	78	82	83	83	77	81	78	76	81	79	78	83	81	79	80	78	80	81	80	77	82	76	72	80	76	72	78	77	72	79	72	77	81	74	78	81	81	75	81	77	79	80	73	76	83	73	80	77	75	77	80	77	80	79	75	79	80	78	81	76	76	84	83	81	82	78	77	76	79	80	74	77	82	80	77	81	80	79	74	82	73	78	77	76	80	80	78	81	76	80	82	82	81	87	85	81	81	77	76	80	79	76	80	78	77	78	73	77	87	85	74	84	87	76	82	83	81	80	80	84	82	74	80	81	77	80	78	76	73	81	73	77	82	78	77	82	77	77	77	75	73	78	77	78	82	78	78	81	73	76	80	81	79	81	80	80	81	79	75	79	75	75	89	89	89	90	90	88	82	81	83	79	78	81	81	80	79	77	81	76	53	88	77	74	61	91	84	74	79	71	83	74	81	81	80	79	85	76	73	75	72	80	79	78	72	73	77	74	73	73	77	77	76	73	74	75	79	79	79	77	78	79	79	80	78	75	74	74	78	77	77	79	76	75	83	84	80	84	84	85	86	88	88	54	53	53	62	67	63	66	66	67	68	66	65	65	52	49	66	61	65	49	55	59	61	63	47	58	71	60	63	51	52	38	57	49	59	56	63	60	59	38	38	77	49	65	69	62	65	45	44	53	46	57	60	38	38	66	53	43	55	62	65	38	64	67	61	56	68	69	84	64	73	54	49	70	62	49	62	48	38	74	59	73	49	71	55	38	56	60	79	52	37	68	59	59	65	60	62	67	65	75	45	55	62	71	77	60	73	56	68	58	75	61	71	75	71	55	68	56	52	63	70	79	87	52	52	76	80	76	80	84	78	77	82	80	72	77	80	82	84	83	90	82	88	88	87	88	71	73	74	75	75	73	75	69	71	72	75	74	76	74	75	88	88	89	87	87	88	88	88	87	80	80	81	81	82	81
AP2B1	82	86	82	83	84	81	81	85	84	79	85	83	78	79	78	77	84	79	83	86	84	80	84	86	83	86	82	80	85	83	80	86	77	79	78	80	79	83	79	81	82	82	79	85	82	80	84	83	79	85	85	82	83	83	82	83	82	81	83	82	82	85	83	87	84	81	88	84	81	88	84	81	87	82	82	85	84	77	84	81	80	82	81	85	83	80	84	81	80	85	82	80	84	81	82	86	82	80	84	84	79	85	81	78	83	81	80	80	83	74	80	82	82	84	80	82	80	80	83	86	85	84	87	85	80	81	82	79	77	81	80	78	79	78	79	81	80	85	81	81	88	80	80	85	84	81	85	83	80	84	83	79	83	83	78	82	83	81	86	80	79	85	83	80	82	83	77	83	83	74	80	78	78	85	84	77	85	83	100	100	100	100	100	100	100	100	100	100	99	100	100	100	100	100	100	100	69	95	82	85	76	96	79	85	84	80	86	80	88	92	92	75	82	92	94	96	95	96	96	95	80	81	82	73	81	73	98	98	98	99	99	99	98	98	97	99	99	99	98	98	98	98	98	98	99	99	99	99	99	99	94	94	94	95	95	94	95	95	95	77	79	80	83	87	86	91	90	92	92	89	91	88	88	91	92	90	88	93	97	94	94	93	93	92	94	78	70	72	66	78	82	86	81	95	93	95	91	83	61	49	76	72	57	85	68	86	69	89	89	86	79	83	82	84	90	93	89	75	85	86	88	90	84	75	83	85	88	80	87	81	90	88	82	81	84	82	83	79	91	78	90	92	86	89	85	87	90	96	82	85	85	82	90	81	78	80	86	92	83	76	89	89	87	84	87	81	90	80	80	88	90	88	84	87	88	82	77	83	81	81	55	86	61	95	98	97	98	99	97	99	98	98	94	95	97	97	97	97	96	96	97	97	99	97	100	100	99	100	99	100	99	99	100	100	100	100	100	100	100	87	86	87	84	84	84	84	84	84	92	91	92	92	92	91
AP2M1	89	89	91	90	89	90	87	90	92	90	90	92	88	87	88	87	88	90	87	89	93	91	91	93	90	89	93	89	89	93	91	91	91	90	89	90	86	89	91	89	90	93	91	93	92	92	90	92	89	89	91	88	88	92	89	89	91	90	89	91	83	95	86	86	92	90	89	92	90	89	91	89	88	89	88	89	91	74	89	90	88	92	88	89	91	89	88	91	87	88	92	88	88	92	90	88	90	90	91	91	88	87	91	88	89	91	87	87	93	87	86	91	89	90	92	88	89	92	90	90	92	91	90	92	84	82	91	89	82	92	88	88	89	89	90	90	89	89	93	90	89	91	87	88	92	87	88	93	91	90	92	91	91	92	87	85	89	87	86	90	91	89	91	87	90	91	87	88	90	85	88	91	90	93	92	89	89	91	100	100	100	100	100	100	100	100	100	100	100	100	99	100	100	100	100	100	25	98	96	93	76	99	95	97	94	72	98	96	97	96	96	98	93	86	84	84	84	86	86	86	90	91	90	90	89	88	100	100	100	100	99	100	100	99	100	100	100	99	100	100	100	100	100	100	100	100	100	100	100	100	100	100	100	100	100	100	100	100	100	78	77	74	86	91	89	88	85	91	91	88	84	98	96	95	95	94	95	94	95	97	97	94	94	96	94	93	91	96	95	98	96	96	94	96	92	96	85	86	93	83	91	86	85	81	86	100	97	88	99	97	99	97	70	99	96	98	98	99	98	96	97	100	98	95	98	99	100	99	99	100	100	100	99	98	99	99	97	99	100	99	99	93	99	100	99	99	100	100	98	100	97	100	99	100	99	99	98	100	100	100	100	100	99	99	100	100	100	100	100	99	99	100	100	100	100	99	100	100	100	100	98	100	96	97	97	99	97	98	97	98	99	100	99	98	99	100	100	100	100	100	100	100	100	100	97	97	97	97	95	95	92	96	98	97	96	96	96	96	94	95	96	95	93	93	93	95	95	95	100	100	100	100	100	100
AP2S1	80	76	82	76	75	76	70	73	78	74	73	79	80	79	79	79	77	79	80	71	79	81	77	80	78	76	81	76	76	80	78	81	81	80	77	83	73	74	78	77	73	79	78	81	80	81	79	81	80	79	82	79	78	83	78	79	82	79	80	81	78	88	78	77	83	78	81	80	77	80	79	81	80	82	81	82	83	56	76	77	76	77	79	79	80	79	79	80	77	77	81	76	76	80	81	79	80	80	76	81	79	76	76	78	77	76	79	78	82	72	76	79	79	78	81	79	74	79	79	75	80	79	79	80	70	64	78	74	70	78	79	75	81	81	77	79	72	72	75	74	75	80	77	76	79	74	78	80	76	74	78	75	76	77	81	77	79	80	77	79	76	74	77	75	76	78	75	76	79	75	73	79	80	81	82	76	77	80	100	100	100	99	99	100	93	93	91	92	88	91	86	89	89	88	89	83	57	98	83	88	58	96	92	85	92	71	94	92	93	91	90	96	93	92	95	95	92	95	95	95	78	81	80	83	84	80	82	82	83	91	92	92	83	81	84	90	91	93	85	85	84	88	86	87	90	88	89	91	89	88	88	92	92	91	91	92	89	89	89	83	78	78	76	80	77	76	75	74	81	72	75	95	98	59	80	87	88	62	84	86	53	80	83	85	82	96	96	95	94	95	95	96	94	79	86	75	88	92	90	95	93	94	89	94	87	96	97	83	98	98	99	97	68	98	97	98	98	98	97	97	97	95	95	86	96	95	96	93	95	94	94	94	97	95	92	96	97	99	98	97	88	91	98	97	98	97	98	98	100	98	95	97	94	95	95	95	96	99	98	99	97	97	98	87	97	98	97	100	100	97	98	97	97	95	97	96	97	95	99	97	97	91	97	62	66	62	60	58	64	65	60	63	84	91	93	92	90	89	91	92	92	89	90	87	89	92	87	84	91	90	83	88	86	87	86	81	94	90	93	82	87	83	92	89	90	90	89	89	89	92	91	94	97	96
AP3B1	88	84	85	87	85	86	90	85	87	90	86	87	88	89	87	88	85	86	92	89	89	90	89	89	88	88	86	87	87	87	88	87	85	85	85	84	90	91	88	88	89	89	88	90	88	86	87	86	86	90	87	86	85	87	85	83	86	83	84	86	88	88	87	87	87	89	88	86	90	87	86	90	85	83	86	84	86	88	88	85	87	87	87	88	87	89	89	86	88	87	85	88	86	85	87	85	84	86	83	84	87	86	86	86	85	86	87	87	86	87	86	86	90	88	87	87	84	87	89	86	88	88	87	88	92	92	90	89	88	90	86	82	85	87	84	85	86	87	86	86	85	82	87	86	86	87	88	84	87	86	88	89	85	86	86	84	84	86	86	84	86	88	87	91	90	87	86	84	86	83	83	85	89	88	87	88	87	87	95	95	95	94	94	95	84	87	86	88	89	87	91	89	91	91	92	93	58	82	72	77	74	76	76	70	77	70	79	71	72	84	84	69	75	87	85	84	84	76	83	84	95	94	97	94	93	94	82	82	83	88	87	89	81	80	82	91	91	91	88	88	89	86	86	87	91	92	91	91	91	93	85	82	85	82	84	80	85	84	84	89	89	90	86	88	90	85	88	89	89	83	86	76	90	89	88	80	93	90	91	88	86	83	85	85	87	78	89	86	76	73	88	87	80	88	81	75	82	78	75	74	67	76	84	51	71	89	85	92	89	80	78	78	90	76	86	89	81	80	80	82	89	85	91	82	95	90	85	87	89	75	93	86	91	91	98	90	93	94	86	95	84	89	93	68	71	91	83	81	90	87	90	86	85	87	85	87	82	92	58	86	83	88	88	85	85	60	60	52	85	92	91	90	91	81	93	81	83	84	78	82	45	90	96	87	90	89	93	90	92	84	86	86	85	88	90	90	88	88	87	92	82	87	83	85	95	96	95	94	94	93	94	93	94	95	96	96	95	95	96	88	84	88	85	86	86	87	88	87	84	83	84	85	84	83
AP3B2	35	37	46	33	36	47	38	37	37	35	35	37	34	28	41	31	33	44	41	32	40	41	33	41	31	31	39	33	33	40	28	33	38	28	34	45	36	25	40	34	33	39	35	33	38	30	34	37	37	33	39	31	30	38	31	37	40	30	34	39	35	41	30	33	40	29	29	41	35	31	37	32	32	39	29	34	44	31	32	39	37	41	32	28	36	34	31	33	32	33	38	33	32	39	31	33	38	32	35	39	34	37	45	32	34	42	28	33	38	31	35	37	33	29	44	34	32	43	35	35	40	36	34	44	35	25	43	31	33	45	34	34	39	32	32	37	34	36	45	33	37	41	31	30	42	31	25	43	34	37	44	36	36	40	28	25	33	28	25	32	31	34	40	31	30	38	27	31	33	25	30	34	34	33	38	33	36	35	83	83	83	80	80	82	52	35	45	35	44	40	31	50	35	39	28	47	25	39	29	30	31	34	33	25	38	25	30	32	26	25	25	42	31	40	34	33	39	33	31	33	75	64	59	61	73	63	40	40	39	42	39	39	40	40	39	41	43	38	33	39	34	44	40	42	37	40	36	38	35	33	68	71	68	69	69	69	74	73	74	60	60	53	65	61	61	62	58	66	61	66	69	38	38	69	75	77	86	83	71	66	68	68	76	75	70	42	38	60	38	38	51	38	62	77	49	38	59	38	38	38	54	38	67	38	50	39	38	38	40	38	77	44	53	38	38	38	38	38	38	38	38	38	38	38	38	38	38	38	38	38	38	38	38	38	38	38	38	38	38	38	38	38	38	38	37	37	59	37	37	37	38	44	38	38	38	38	38	38	38	37	38	38	42	41	44	37	38	37	38	63	38	38	38	38	38	37	38	38	38	39	50	38	38	60	55	55	64	63	63	69	69	69	59	46	59	48	31	33	36	45	46	47	45	46	49	55	54	59	71	63	51	57	48	50	48	52	51	48	44	69	72	69	78	78	78	76	77	76	72	72	74	69	69	68
AP3D1	99	99	99	99	99	99	99	98	96	98	98	98	99	99	99	99	99	99	93	98	97	98	98	97	98	98	99	99	98	99	99	99	99	99	99	99	98	98	98	99	98	99	98	98	97	98	97	99	99	97	98	99	99	98	98	98	98	98	97	98	99	98	99	99	98	97	98	98	98	97	97	98	97	98	98	98	98	100	99	99	98	98	97	98	99	98	98	98	99	99	99	98	99	99	98	99	98	99	99	99	98	98	98	99	98	98	98	99	98	98	98	98	99	99	99	99	99	99	98	99	98	98	97	99	97	99	98	98	98	98	99	100	99	99	99	99	99	97	99	98	98	99	98	98	98	98	97	98	98	98	98	98	98	98	100	100	99	99	99	100	98	98	98	97	97	97	100	99	99	100	100	99	99	99	98	98	97	97	99	99	99	99	98	98	98	98	98	98	98	97	98	98	98	97	97	96	82	94	89	93	84	93	93	94	92	85	95	94	93	90	90	96	93	95	95	95	96	95	96	95	88	88	88	92	87	91	95	95	95	95	94	95	95	95	95	93	93	94	95	95	95	94	93	94	94	94	95	95	95	95	94	94	95	94	94	92	94	94	95	83	85	85	82	81	83	80	83	85	88	82	83	90	92	86	81	87	89	84	86	84	90	88	88	84	78	79	76	55	78	63	66	78	72	84	78	87	75	70	66	46	52	66	83	55	64	83	85	74	85	83	84	84	62	90	82	77	82	88	67	78	85	94	97	84	86	97	94	95	96	93	96	89	94	94	95	96	81	84	89	92	97	91	89	89	94	88	91	93	96	93	96	95	89	92	92	89	92	96	98	89	97	96	87	97	94	89	95	72	97	93	92	96	94	93	94	91	91	90	93	89	97	93	84	75	76	75	78	82	77	85	84	85	77	81	81	86	87	94	91	92	93	94	97	93	94	94	95	94	97	95	96	95	96	95	93	93	96	97	96	92	92	93	93	94	95	95	95	94	91	92	92	92	93	93
AP3M1	73	71	64	75	73	69	77	73	75	74	76	74	69	71	65	69	67	66	75	77	74	73	71	73	76	78	72	72	77	71	68	70	63	67	67	65	77	75	71	74	74	74	75	78	76	74	77	71	72	76	72	73	70	72	74	69	72	74	71	73	74	75	73	75	73	76	75	71	72	73	72	76	73	67	73	72	69	70	74	70	71	70	75	76	72	75	75	73	72	72	69	74	72	70	72	71	67	70	70	69	74	74	74	73	73	72	73	71	72	72	72	71	74	74	69	74	70	68	76	76	73	74	75	73	79	79	76	75	76	76	67	64	65	69	64	68	73	78	71	74	78	66	75	76	76	75	80	72	78	77	74	79	75	77	68	72	69	72	74	68	72	77	77	78	77	75	72	72	69	67	66	68	72	73	71	74	76	73	95	95	95	94	94	95	86	89	86	92	85	89	89	89	90	89	89	88	83	86	89	85	97	86	90	91	87	95	88	86	89	91	92	83	88	79	71	70	75	70	71	71	84	85	84	84	83	84	85	85	85	80	80	80	85	86	84	81	83	81	85	86	85	86	86	86	82	83	83	80	81	81	90	90	92	91	90	91	89	89	88	65	64	62	76	75	78	76	70	75	76	72	70	74	67	72	70	73	52	66	78	71	67	73	63	64	73	63	61	51	76	52	64	82	78	58	68	62	55	59	75	71	64	48	56	64	69	50	68	76	78	78	65	72	80	71	70	74	67	73	68	67	73	67	70	72	69	79	81	80	71	70	63	73	78	83	76	63	80	84	81	77	90	81	63	71	54	67	65	71	72	77	79	80	68	84	48	65	73	68	76	80	79	72	75	76	69	83	76	72	72	71	74	63	83	75	59	74	77	65	66	74	84	89	79	85	93	89	87	89	88	87	86	87	79	80	79	82	84	85	86	86	86	87	87	87	95	95	99	98	97	98	98	98	97	98	95	98	96	97	98	94	92	92	91	91	90	91	91	92	91	91	91	89	89	89
AP3M1-PS	25	25	25	25	25	25	25	25	25	25	25	25	25	25	25	25	25	25	25	25	25	25	25	25	25	25	25	25	25	25	25	25	25	25	25	25	25	25	25	25	25	25	25	25	25	25	25	25	25	25	25	25	25	25	25	25	25	25	25	25	25	25	25	25	25	25	25	25	25	25	25	25	25	25	25	25	25	25	25	25	25	25	25	25	25	25	25	25	25	25	25	25	25	25	25	25	25	25	25	25	25	25	25	25	25	25	25	25	25	25	25	25	25	25	25	25	25	25	25	25	25	25	25	25	25	25	25	25	25	25	25	25	25	25	25	25	25	25	25	25	25	25	25	25	25	25	25	25	25	25	25	25	25	25	25	25	25	25	25	25	25	25	25	25	25	25	25	25	25	25	25	25	25	25	25	25	25	25	25	25	25	25	25	25	25	25	25	25	25	25	25	25	25	25	25	25	25	25	25	25	25	25	25	25	25	25	25	25	25	25	25	25	25	25	25	25	25	25	25	25	25	25	25	25	25	25	25	25	25	25	25	25	25	25	25	25	25	25	25	25	25	25	25	25	25	25	25	25	25	25	25	25	25	25	25	25	25	25	25	25	25	25	25	25	25	25	25	25	25	25	25	25	25	25	25	25	25	25	25	25	25	25	25	25	25	25	25	25	25	25	25	25	25	25	25	25	25	25	25	25	25	25	25	25	25	25	25	25	25	25	25	25	25	25	25	25	25	25	25	25	25	25	25	25	25	25	25	25	25	25	25	25	25	25	25	25	25	25	25	25	25	25	25	25	25	25	25	25	25	25	25	25	25	25	25	25	25	25	25	25	25	25	25	25	25	25	25	25	25	25	25	25	25	25	25	25	25	25	25	25	25	25	25	25	25	25	25	25	25	25	25	25	25	25	25	25	25	25	25	25	25	25	25	25	25	25	25	25	25	25	25	25	25	25	25	25	25	25	25	98	98	98	97	97	97	97	97	96	25	25	25	25	25	25
AP3M2	60	66	60	50	68	58	56	62	60	56	60	60	58	68	58	61	61	57	61	65	63	59	64	65	60	65	57	60	66	58	58	68	60	58	61	63	60	69	60	58	63	59	62	72	67	58	69	60	57	70	60	57	62	61	56	57	61	58	60	61	57	65	69	70	66	63	52	61	56	53	64	63	60	63	62	62	61	63	70	63	60	62	60	64	59	60	65	62	68	63	60	61	65	62	59	51	60	58	60	59	59	59	62	60	62	62	67	57	61	61	55	63	62	68	60	61	65	59	58	64	63	59	66	62	64	70	63	59	59	62	60	59	60	55	63	59	59	66	54	59	63	54	68	68	62	65	69	58	58	65	60	57	66	62	56	63	56	59	68	57	56	66	61	63	72	64	55	67	60	55	58	56	54	65	59	56	69	61	85	85	85	85	84	85	61	64	59	76	59	73	54	62	64	62	62	70	83	65	78	69	76	73	80	78	75	62	76	77	79	84	85	69	80	73	76	77	71	72	73	68	55	55	63	46	45	47	57	54	58	58	57	60	57	56	57	72	70	71	59	59	60	58	58	61	63	63	61	61	61	61	90	91	90	89	90	88	93	94	92	88	89	91	82	84	84	86	85	88	87	83	87	57	73	76	65	82	82	88	87	87	88	85	81	86	82	82	88	80	89	85	85	88	89	41	75	55	38	65	81	89	74	81	53	42	84	76	76	97	80	84	85	87	84	87	79	58	70	76	64	78	66	45	77	50	53	82	61	38	68	69	62	38	59	75	87	63	78	38	52	68	63	71	59	38	66	63	37	37	51	81	87	48	66	73	79	64	69	42	88	55	59	76	85	75	74	53	79	61	45	50	68	67	47	63	82	55	68	86	45	57	46	87	62	82	85	85	89	87	83	80	82	74	87	79	87	83	90	65	87	77	71	77	74	77	79	80	77	79	77	74	81	75	73	75	79	75	77	76	77	75	79	77	80	81	81	79	77	80	92	92	90	92	91	91
AP3S1	93	93	91	94	93	93	96	95	94	96	95	94	95	96	94	96	95	93	98	96	95	97	96	94	96	96	94	96	96	95	95	94	93	94	94	92	97	96	96	96	97	95	96	96	95	96	97	94	95	96	93	95	95	94	94	94	93	95	95	94	94	93	95	95	94	95	95	92	95	95	94	94	95	91	94	94	91	97	92	92	94	92	95	95	92	95	96	93	94	94	92	95	94	92	95	95	93	94	93	93	95	95	93	95	95	94	93	93	92	94	93	93	97	96	96	96	97	95	96	95	94	96	97	94	97	95	94	96	96	94	94	95	93	96	95	92	95	97	95	95	96	95	95	96	94	95	96	93	95	95	94	95	95	94	95	94	92	94	93	92	96	96	93	97	97	94	94	92	91	95	91	92	96	96	94	97	96	95	97	97	97	96	96	97	81	80	81	83	86	85	81	84	85	88	87	87	99	97	99	97	99	97	98	98	98	99	98	97	98	98	98	97	98	98	98	98	97	98	98	98	78	78	79	84	85	85	86	87	86	87	85	87	85	85	85	81	83	81	85	85	81	89	89	87	89	88	89	81	83	83	87	86	87	85	85	86	85	85	84	93	95	95	93	94	93	93	93	93	93	96	95	94	96	95	79	88	87	98	95	93	97	95	96	93	94	86	95	97	97	95	96	93	97	87	95	90	96	93	95	94	87	95	94	91	95	97	96	83	98	100	99	98	70	97	97	92	94	98	96	94	90	98	98	96	97	99	97	99	98	97	98	98	93	97	92	90	94	92	94	93	93	85	93	88	97	92	92	92	94	98	99	96	96	96	95	90	98	93	96	94	99	87	84	96	97	82	89	92	88	95	83	97	96	97	99	97	92	85	96	96	80	95	84	84	89	81	79	76	82	76	84	76	83	86	91	93	91	90	91	89	89	87	83	90	88	90	92	93	89	94	93	94	90	93	91	88	87	91	92	83	80	82	83	83	83	81	84	83	87	86	87	86	85	85
AP3S1-PS1	25	25	25	25	25	25	25	25	25	25	25	25	25	25	25	25	25	25	25	25	25	25	25	25	25	25	25	25	25	25	25	25	25	25	25	25	25	25	25	25	25	25	25	25	25	25	25	25	25	25	25	25	25	25	25	25	25	25	25	25	25	25	25	25	25	25	25	25	25	25	25	25	25	25	25	25	25	25	25	25	25	25	25	25	25	25	25	25	25	25	25	25	25	25	25	25	25	25	25	25	25	25	25	25	25	25	25	25	25	25	25	25	25	25	25	25	25	25	25	25	25	25	25	25	25	25	25	25	25	25	25	25	25	25	25	25	25	25	25	25	25	25	25	25	25	25	25	25	25	25	25	25	25	25	25	25	25	25	25	25	25	25	25	25	25	25	25	25	25	25	25	25	25	25	25	25	25	25	25	25	25	25	25	25	25	25	25	25	25	25	25	25	25	25	25	25	25	25	25	25	25	25	25	25	25	25	25	25	25	25	25	25	25	25	25	25	25	25	25	25	25	25	25	25	25	25	25	25	25	25	25	25	25	25	25	25	25	25	25	25	25	25	25	25	25	25	25	25	25	25	25	25	25	25	25	25	25	25	25	25	25	25	25	25	25	25	25	25	25	25	25	25	25	25	25	25	25	25	25	25	25	25	25	25	25	25	25	25	25	25	25	25	25	25	25	25	25	25	25	25	25	25	25	25	25	25	25	25	25	25	25	25	25	25	25	25	25	25	25	25	25	25	25	25	25	25	25	25	25	25	25	25	25	25	25	25	25	25	25	25	25	25	25	25	25	25	25	25	25	25	25	25	25	25	25	25	25	25	25	25	25	25	25	25	25	25	25	25	25	25	25	25	25	25	25	25	25	25	25	25	25	25	25	25	25	25	25	25	25	25	25	25	25	25	25	25	25	25	25	25	25	25	25	25	25	25	25	25	25	25	25	25	25	25	25	25	25	25	25	98	95	96	96	96	95	96	96	96	25	25	25	25	25	25
AP3S1-PS2	25	25	25	25	25	25	25	25	25	25	25	25	25	25	25	25	25	25	25	25	25	25	25	25	25	25	25	25	25	25	25	25	25	25	25	25	25	25	25	25	25	25	25	25	25	25	25	25	25	25	25	25	25	25	25	25	25	25	25	25	25	25	25	25	25	25	25	25	25	25	25	25	25	25	25	25	25	25	25	25	25	25	25	25	25	25	25	25	25	25	25	25	25	25	25	25	25	25	25	25	25	25	25	25	25	25	25	25	25	25	25	25	25	25	25	25	25	25	25	25	25	25	25	25	25	25	25	25	25	25	25	25	25	25	25	25	25	25	25	25	25	25	25	25	25	25	25	25	25	25	25	25	25	25	25	25	25	25	25	25	25	25	25	25	25	25	25	25	25	25	25	25	25	25	25	25	25	25	25	25	25	25	25	25	25	25	25	25	25	25	25	25	25	25	25	25	25	25	25	25	25	25	25	25	25	25	25	25	25	25	25	25	25	25	25	25	25	25	25	25	25	25	25	25	25	25	25	25	25	25	25	25	25	25	25	25	25	25	25	25	25	25	25	25	25	25	25	25	25	25	25	25	25	25	25	25	25	25	25	25	25	25	25	25	25	25	25	25	25	25	25	25	25	25	25	25	25	25	25	25	25	25	25	25	25	25	25	25	25	25	25	25	25	25	25	25	25	25	25	25	25	25	25	25	25	25	25	25	25	25	25	25	25	25	25	25	25	25	25	25	25	25	25	25	25	25	25	25	25	25	25	25	25	25	25	25	25	25	25	25	25	25	25	25	25	25	25	25	25	25	25	25	25	25	25	25	25	25	25	25	25	25	25	25	25	25	25	25	25	25	25	25	25	25	25	25	25	25	25	25	25	25	25	25	25	25	25	25	25	25	25	25	25	25	25	25	25	25	25	25	25	25	25	25	25	25	25	25	25	25	25	25	25	25	25	25	25	25	25	93	89	90	87	87	85	81	93	89	25	25	25	25	25	25
AP3S2	85	88	89	85	86	87	85	87	88	84	87	88	85	87	89	84	84	88	90	89	89	89	90	89	86	87	88	85	87	88	86	87	88	83	85	87	87	86	88	83	86	88	87	88	89	86	88	89	85	85	87	83	86	87	87	88	88	86	89	88	85	84	82	86	85	84	84	87	86	83	86	86	85	90	84	87	87	86	86	89	86	88	84	86	88	84	86	87	83	86	86	83	87	87	86	84	88	85	86	88	81	83	85	81	84	84	87	86	88	88	87	88	86	87	90	86	89	89	85	87	88	86	87	87	85	86	88	83	87	87	85	87	87	86	86	88	84	86	88	84	86	88	82	84	87	82	86	87	84	87	87	86	87	89	87	88	88	87	88	89	83	84	87	83	84	88	85	88	89	86	87	89	87	88	89	87	89	88	89	89	89	87	86	90	98	98	96	97	97	96	93	96	96	95	96	97	81	90	88	86	73	91	91	89	87	77	87	88	88	83	82	90	92	73	69	70	78	74	74	73	44	49	52	53	48	54	97	97	97	92	93	91	97	98	97	93	93	94	96	96	95	96	96	96	91	91	92	89	90	89	78	78	80	79	78	80	80	74	79	51	47	46	49	55	57	51	53	56	59	57	59	72	70	52	66	62	70	67	76	58	68	58	55	62	59	70	74	71	65	76	74	79	62	52	59	54	44	52	74	67	51	46	70	76	61	72	78	72	68	80	80	75	76	84	75	77	69	70	76	69	76	79	79	73	84	68	69	72	75	57	63	70	76	70	66	83	73	84	83	77	69	84	82	71	60	82	70	80	75	73	80	69	77	84	78	72	79	85	91	76	83	68	79	83	85	86	77	89	67	80	81	85	87	73	75	73	85	86	71	71	79	89	83	73	61	71	81	79	86	92	90	86	87	82	90	89	89	86	91	81	95	93	94	92	73	74	79	81	82	83	90	82	74	82	77	80	80	83	82	83	81	83	79	79	81	81	81	80	83	85	85	80	80	80
AP4B1	53	55	55	51	53	55	52	54	55	49	52	54	53	54	56	50	49	52	56	56	57	53	54	58	51	52	57	49	54	55	53	53	56	53	49	56	50	51	53	47	48	54	53	58	60	52	53	57	54	55	57	51	52	59	50	49	56	50	53	59	53	58	51	56	58	56	53	57	55	52	56	54	54	60	54	55	60	58	57	55	52	56	49	55	55	50	53	55	51	52	54	51	55	55	54	49	54	53	52	56	51	53	55	52	53	55	54	56	56	53	53	56	54	54	57	52	52	56	53	56	58	52	53	59	55	58	55	49	51	55	50	48	55	48	47	53	52	53	59	53	54	58	58	58	62	54	59	60	50	53	56	53	56	58	48	54	52	51	56	54	48	51	55	52	56	57	50	53	54	48	50	53	51	55	58	52	56	55	83	83	83	85	85	83	64	61	63	67	58	65	53	65	69	62	64	62	69	62	67	67	72	67	69	69	57	66	72	67	69	67	66	68	70	64	69	68	62	68	69	69	83	82	84	80	82	79	52	52	55	54	54	56	55	54	52	54	54	57	53	52	53	51	46	51	50	52	53	59	56	56	88	91	88	90	89	88	86	87	86	83	76	78	76	77	67	81	81	67	73	77	76	41	39	72	53	93	86	87	82	73	77	80	75	86	88	95	89	92	91	93	85	92	75	61	74	68	65	86	86	69	84	88	96	95	90	77	87	60	86	90	80	87	60	90	87	83	77	86	91	88	80	69	68	38	38	56	64	38	38	60	38	38	50	38	44	60	38	38	38	38	68	38	38	38	37	57	51	58	37	37	38	64	68	50	46	82	56	58	88	37	64	44	86	46	65	37	58	46	72	66	73	75	63	67	63	52	54	46	57	77	54	66	71	82	68	80	87	83	88	82	87	86	88	84	81	67	76	49	64	60	62	72	58	64	77	71	77	71	67	66	68	63	71	72	74	73	68	69	65	85	88	84	86	86	86	86	83	84	89	90	90	91	90	90
AP4B1-AS1	25	25	25	25	25	25	25	25	25	25	25	25	25	25	25	25	25	25	25	25	25	25	25	25	25	25	25	25	25	25	25	25	25	25	25	25	25	25	25	25	25	25	25	25	25	25	25	25	25	25	25	25	25	25	25	25	25	25	25	25	25	25	25	25	25	25	25	25	25	25	25	25	25	25	25	25	25	25	25	25	25	25	25	25	25	25	25	25	25	25	25	25	25	25	25	25	25	25	25	25	25	25	25	25	25	25	25	25	25	25	25	25	25	25	25	25	25	25	25	25	25	25	25	25	25	25	25	25	25	25	25	25	25	25	25	25	25	25	25	25	25	25	25	25	25	25	25	25	25	25	25	25	25	25	25	25	25	25	25	25	25	25	25	25	25	25	25	25	25	25	25	25	25	25	25	25	25	25	69	71	71	70	72	74	25	25	25	25	25	25	25	25	25	25	25	25	25	25	25	25	25	25	25	25	25	25	25	25	25	25	25	25	25	25	25	25	25	25	25	25	25	25	25	25	25	25	25	25	25	25	25	25	25	25	25	25	25	25	25	25	25	25	25	25	25	25	25	25	25	25	51	52	58	58	60	61	51	58	51	25	25	25	25	25	25	25	25	25	25	25	25	25	25	25	25	25	25	25	25	25	25	25	25	25	25	25	25	25	25	25	25	25	25	25	25	25	25	25	25	25	25	25	25	25	25	25	25	25	25	25	25	25	25	25	25	25	25	25	25	25	25	25	25	25	25	25	25	25	25	25	25	25	25	25	25	25	25	25	25	25	25	25	25	25	25	25	25	25	25	25	25	25	25	25	25	25	25	25	25	25	25	25	25	25	25	25	25	25	25	25	25	25	25	25	25	25	25	25	25	25	25	25	25	25	25	25	25	25	25	25	25	25	25	25	25	25	25	25	25	25	25	25	25	25	68	60	69	66	54	49	56	51	61	62	58	62	57	53	51	25	25	25	25	25	25	25	25	25	55	55	55	55	55	55
AP4E1	69	68	69	70	67	75	76	73	74	76	73	75	74	71	76	72	71	74	75	72	75	75	74	76	77	71	76	75	74	76	74	69	73	71	68	75	76	71	75	74	71	76	75	72	73	70	70	73	76	72	75	76	72	76	73	69	75	72	71	77	71	72	71	73	73	75	75	75	77	74	74	74	73	76	74	72	76	79	73	71	72	74	72	74	75	72	71	73	72	71	73	70	69	73	77	70	75	77	71	78	71	72	74	71	69	75	72	75	71	74	72	73	74	72	75	73	73	77	75	73	76	75	69	76	73	74	74	71	73	74	70	67	74	73	67	74	75	71	77	75	71	79	74	71	76	72	74	76	71	71	76	77	72	75	71	73	74	71	71	72	73	70	74	74	73	75	74	70	74	70	68	73	74	74	74	75	72	75	85	85	86	87	87	87	49	46	53	51	55	52	60	59	56	59	54	48	79	73	80	79	84	71	71	75	69	86	78	77	76	78	79	76	73	67	77	74	64	69	68	69	58	60	59	60	57	66	53	51	51	56	58	62	52	53	52	59	61	60	55	50	54	48	47	46	56	55	53	61	60	63	81	79	81	83	83	81	83	83	83	39	42	38	46	41	39	38	41	39	38	41	41	48	62	49	50	51	49	43	44	38	45	42	41	38	40	58	58	69	75	76	67	55	75	45	53	43	55	65	60	63	58	63	69	54	71	52	75	72	65	70	70	60	77	76	71	70	69	60	65	62	77	78	64	77	64	76	67	79	85	62	76	72	69	54	57	60	70	67	63	75	74	80	82	67	59	75	80	57	67	63	74	61	55	47	63	58	67	48	54	53	53	53	47	65	49	61	73	67	55	62	58	44	56	60	71	46	49	44	61	59	81	52	72	25	25	25	25	25	25	25	25	25	75	56	69	60	66	75	69	54	25	25	25	25	86	88	85	83	84	81	82	82	86	80	90	87	85	86	87	79	77	78	81	81	81	79	80	80	81	80	81	83	82	82
AP4M1	59	57	60	60	54	56	55	54	57	57	54	56	56	53	52	56	51	54	54	53	55	56	52	58	55	52	55	55	52	55	61	57	58	60	53	56	53	52	52	55	51	56	56	55	56	55	53	58	60	55	59	59	56	59	58	53	57	59	54	57	50	57	56	54	58	59	58	58	60	54	56	57	57	59	59	57	59	49	56	55	56	57	57	55	57	57	54	55	57	54	59	58	55	59	57	54	55	58	54	56	58	53	58	59	53	58	58	56	57	56	55	58	53	50	55	54	48	54	59	57	59	59	54	60	53	49	54	52	45	57	57	53	60	53	53	57	57	54	57	54	54	58	58	56	60	58	55	60	59	55	58	60	57	58	53	52	51	55	52	54	57	53	56	55	51	55	56	55	57	56	56	60	55	55	56	52	54	55	84	84	84	85	85	84	63	66	60	60	56	57	54	56	57	59	58	52	25	63	55	63	25	58	54	63	51	31	70	61	61	61	63	55	59	57	67	68	55	65	64	64	59	63	69	66	65	67	56	57	58	60	59	58	57	56	57	66	64	68	52	53	54	58	56	57	57	57	56	56	56	54	82	79	85	80	82	79	81	85	80	50	48	42	44	49	47	42	43	38	45	39	42	69	85	46	47	52	50	48	41	38	38	38	38	38	38	96	97	95	92	97	78	90	86	97	93	93	96	96	98	97	94	97	98	87	98	95	84	63	94	93	95	96	69	87	85	92	91	90	92	94	91	62	53	86	79	51	74	63	54	56	62	73	51	66	80	85	73	86	88	67	61	77	74	61	84	85	71	89	91	90	63	81	59	52	55	78	50	83	75	57	85	69	69	89	47	61	85	70	51	76	48	70	67	79	61	58	85	50	59	84	72	51	88	45	40	43	47	45	43	52	48	46	81	82	76	71	75	62	73	66	63	60	58	61	89	87	84	86	79	87	85	87	88	84	84	79	89	90	87	92	91	92	94	94	95	94	94	93	85	81	83	82	84	83
AP4S1	33	42	42	33	40	47	40	48	53	38	47	54	39	47	51	37	42	47	39	48	53	40	45	53	41	47	53	40	48	53	35	43	45	36	37	42	38	42	52	39	45	48	42	50	59	41	52	51	38	47	50	40	44	53	38	44	50	41	50	54	39	51	41	43	52	42	45	50	40	48	54	36	48	49	40	45	47	42	45	50	38	49	43	50	48	41	51	51	39	42	47	41	47	49	44	42	53	42	44	50	41	44	51	40	44	52	42	41	49	38	41	53	39	44	54	38	44	50	42	47	52	44	52	52	33	41	51	37	33	48	32	43	48	35	45	46	39	45	49	41	43	52	42	42	54	40	50	50	39	46	50	39	50	52	31	39	45	32	36	45	40	44	50	41	55	52	31	41	44	33	44	46	40	51	54	41	53	55	81	81	81	80	80	79	31	29	25	34	30	28	29	29	27	36	26	25	74	67	69	63	55	65	64	64	59	68	64	69	71	62	63	62	67	46	51	49	40	48	46	46	89	87	85	87	89	88	54	50	51	35	33	28	43	51	47	35	39	30	46	41	43	39	39	40	28	25	25	25	30	29	71	73	70	72	76	72	74	72	73	38	38	38	37	38	37	42	38	38	39	41	38	72	85	38	38	38	38	38	38	38	38	41	38	38	38	38	38	38	38	38	38	38	38	63	38	38	53	38	40	38	38	38	48	38	38	39	62	38	38	64	48	68	38	40	40	38	38	38	38	38	38	69	83	49	51	84	62	70	38	76	56	62	38	67	86	68	49	71	72	83	71	56	54	38	55	56	53	37	91	88	60	72	86	55	69	71	54	87	60	51	72	86	70	59	78	37	53	86	46	83	81	81	64	75	59	78	68	42	58	52	97	72	66	25	25	25	25	25	25	25	25	25	25	25	25	25	25	25	25	25	25	26	27	25	52	58	62	61	49	56	58	52	51	63	50	61	54	52	47	70	69	70	70	71	71	72	73	72	78	79	80	72	72	72
AP5B1	37	42	43	39	39	41	29	32	34	27	29	32	35	39	41	31	41	40	29	26	31	29	27	31	30	33	33	29	32	33	35	42	40	35	37	38	27	31	31	31	28	32	31	34	36	30	34	34	32	36	38	31	33	38	33	37	37	33	37	36	32	37	32	35	39	29	33	34	29	35	34	36	35	31	32	33	34	26	34	36	31	36	31	32	35	32	34	36	35	34	40	31	36	39	30	36	33	31	36	30	32	37	36	32	33	34	30	29	35	28	32	33	33	34	38	33	35	37	31	33	35	31	35	35	25	31	35	30	30	34	37	41	43	35	40	39	31	38	37	32	38	33	35	40	38	34	38	38	27	31	31	27	31	32	38	40	44	32	36	43	31	35	34	32	38	35	33	41	42	34	33	33	29	33	33	28	37	34	85	85	85	85	86	86	49	53	49	49	51	45	57	50	45	42	48	45	25	25	25	25	25	25	25	25	25	25	25	25	25	25	25	25	25	50	56	57	51	60	60	60	25	25	25	25	25	25	43	39	38	52	54	49	42	39	40	47	51	51	45	43	42	45	46	44	47	52	48	51	55	52	91	94	92	90	92	89	92	92	93	25	25	25	25	25	25	25	25	25	25	25	25	25	25	25	25	25	25	25	25	25	25	25	25	25	25	25	25	25	25	25	25	25	25	25	25	25	25	25	25	25	25	25	25	25	25	25	25	25	25	25	25	25	25	25	25	25	25	25	25	25	25	25	25	25	25	25	25	25	25	25	25	25	25	25	25	25	25	25	25	25	25	25	25	25	25	25	25	25	25	25	25	25	25	25	25	25	25	25	25	25	25	25	25	25	25	25	25	25	25	25	25	25	25	25	25	25	25	25	25	25	25	25	25	42	45	41	41	46	41	37	43	37	57	54	61	72	61	62	62	63	58	64	61	56	55	55	46	41	50	51	48	36	44	42	41	42	52	45	59	77	81	79	79	75	77	74	73	77	93	91	93	96	96	97
AP5M1	72	71	74	67	70	77	76	74	79	73	74	78	72	73	75	71	70	74	77	75	78	74	75	80	70	73	77	71	72	77	65	69	71	63	69	73	78	79	80	72	74	77	76	77	83	73	78	76	73	78	77	70	73	79	63	66	73	66	74	76	76	80	71	78	79	76	74	76	74	74	77	74	78	76	73	76	76	74	76	75	72	75	73	75	75	72	76	75	72	76	77	73	75	78	73	66	76	69	69	74	72	74	76	70	76	76	75	76	77	73	72	79	71	76	75	69	69	75	77	75	79	76	78	77	79	79	79	72	77	78	71	70	74	74	70	74	68	75	75	67	71	75	73	74	78	70	81	77	70	75	77	74	77	78	68	69	70	69	71	71	69	74	76	76	78	78	71	74	75	67	71	75	73	75	78	74	77	79	87	87	87	87	88	89	74	75	77	75	74	75	79	83	80	84	84	81	91	91	92	90	88	89	91	90	88	87	89	88	89	95	94	81	89	81	88	87	77	84	84	85	65	70	63	67	69	68	78	75	77	83	80	83	76	74	76	85	87	83	76	76	75	75	75	76	86	88	87	86	87	85	95	93	94	94	95	93	97	96	96	67	63	63	69	74	67	66	70	72	66	67	65	90	82	80	72	65	78	59	73	55	53	72	80	65	67	79	64	78	76	68	76	82	72	56	64	76	75	61	72	57	80	58	77	76	85	85	69	76	49	62	75	47	79	73	82	57	48	77	59	62	69	77	64	90	85	78	79	80	70	60	57	86	63	89	95	89	80	93	79	94	91	71	72	69	83	79	76	86	64	71	76	85	80	87	91	86	88	81	74	75	78	79	77	82	80	54	83	86	66	83	76	78	76	78	67	79	74	83	64	60	79	79	49	49	27	56	58	49	62	43	31	47	47	53	51	65	67	54	45	54	42	39	29	43	83	85	89	88	82	80	81	82	87	87	87	89	85	83	81	87	87	85	89	89	88	87	87	87	95	95	94	96	95	95
AP5S1	56	45	52	54	47	54	54	45	49	55	44	47	60	47	48	54	46	48	64	48	48	59	47	51	53	43	51	55	43	52	58	47	53	58	50	53	60	40	48	51	44	49	54	44	48	53	42	49	58	42	51	53	45	51	52	43	48	52	43	48	53	49	47	45	49	55	53	49	58	51	46	52	50	53	53	48	50	57	49	48	54	50	53	49	52	54	46	49	53	51	50	53	45	50	55	45	49	55	46	50	55	46	48	53	44	48	53	52	48	55	51	50	54	45	51	48	44	51	52	44	47	52	42	49	58	47	48	53	53	49	59	46	53	61	44	51	52	43	57	51	46	56	52	44	51	49	44	53	51	41	46	55	43	45	59	53	49	60	51	53	54	41	50	54	44	49	56	50	52	59	49	53	59	48	49	57	42	48	76	75	76	78	78	77	70	67	67	64	48	64	60	62	64	57	57	51	43	58	48	47	36	59	49	55	46	55	50	51	49	51	50	56	53	45	61	61	45	60	64	67	52	53	52	54	57	55	48	52	49	65	62	61	49	52	52	62	63	58	51	55	50	50	52	46	61	63	67	62	64	60	86	85	83	88	86	90	87	83	86	87	86	90	80	81	80	81	79	83	83	80	84	69	47	46	72	87	65	84	72	69	86	73	64	71	81	85	76	91	77	92	87	91	87	67	38	38	73	88	86	50	82	85	61	91	78	90	89	70	90	83	95	91	71	82	80	93	90	83	83	89	88	83	53	54	84	68	49	56	75	59	52	59	83	51	63	88	62	38	86	90	92	72	63	56	73	87	61	53	80	55	54	75	70	64	67	38	69	74	66	80	54	93	84	67	42	85	79	63	85	41	83	70	38	39	76	75	46	38	48	56	85	41	71	55	40	49	57	56	57	63	60	63	60	63	61	49	55	44	47	42	34	35	39	36	52	59	61	64	57	48	56	40	69	67	59	60	64	48	69	74	79	76	81	81	80	82	82	82	78	79	79	89	90	90
AP5Z1	65	61	70	65	64	62	69	63	65	67	59	60	62	59	67	61	61	64	70	67	61	67	55	64	60	58	62	62	58	62	69	66	71	66	70	70	66	58	59	61	60	63	58	56	60	58	54	65	62	55	61	60	61	63	60	60	62	59	58	58	58	56	54	56	59	63	62	64	64	58	60	64	63	61	62	59	61	63	57	61	65	63	59	56	67	60	55	62	61	63	64	66	62	66	62	59	60	60	63	61	58	55	62	62	58	62	60	58	62	69	68	62	59	56	62	59	59	62	60	57	61	57	54	60	69	61	59	61	63	63	66	67	71	64	63	71	63	62	65	60	58	61	62	54	62	61	56	62	63	60	64	69	61	65	68	61	65	66	62	66	59	58	62	63	57	63	67	68	69	64	65	67	62	56	58	60	55	57	86	85	86	88	88	86	55	54	55	51	47	52	51	52	50	48	53	44	55	60	52	56	68	60	61	61	57	62	59	60	55	53	53	60	64	53	60	61	58	60	62	62	90	89	85	79	76	74	55	57	57	58	62	60	55	55	57	56	61	61	52	53	55	55	53	52	61	61	63	68	67	66	86	89	88	85	86	85	90	89	90	47	42	46	44	38	41	39	39	42	38	39	44	64	60	38	73	49	38	41	38	38	41	51	56	42	46	51	64	38	62	70	38	70	60	38	38	38	38	38	38	59	40	44	71	75	57	39	46	38	67	63	38	56	78	68	53	76	51	70	53	58	53	46	62	47	65	83	47	58	67	64	80	51	64	70	56	60	38	38	69	69	76	86	56	78	51	65	50	61	59	77	83	51	69	40	61	38	69	60	63	46	82	82	65	77	54	79	43	93	83	38	53	56	69	54	80	44	49	38	50	49	85	83	62	56	58	52	54	57	58	50	47	52	67	71	73	72	72	74	69	75	70	69	72	66	64	62	56	52	45	47	47	51	60	59	57	55	58	56	63	82	84	85	83	82	82	86	84	85	85	86	85	93	94	94
APAF1	25	25	25	33	25	29	46	36	33	44	35	34	34	32	35	36	32	33	41	36	36	45	37	33	40	38	37	43	41	38	35	25	29	27	26	27	45	28	33	40	36	36	42	37	42	38	34	35	33	31	25	32	26	28	31	27	32	32	25	28	29	31	35	31	32	37	34	33	38	35	34	29	25	28	28	25	26	48	30	30	31	30	32	33	28	34	32	29	30	27	26	31	28	27	34	33	35	36	31	34	36	30	32	36	33	32	31	28	27	35	30	30	40	37	32	37	37	36	37	32	33	38	32	33	43	45	35	40	38	38	25	26	25	32	29	25	43	39	40	41	40	34	31	29	28	36	31	32	41	34	37	42	34	35	27	25	25	25	25	25	42	39	35	46	40	31	27	25	25	31	25	25	42	36	34	45	34	34	86	87	87	85	86	87	52	58	56	61	56	62	65	62	62	63	61	68	84	65	85	74	86	74	75	79	82	85	76	68	72	80	80	70	69	36	38	37	36	36	36	32	71	73	71	68	66	68	60	58	58	55	52	56	58	60	59	61	62	62	66	63	65	56	58	59	55	55	54	58	59	61	81	79	84	81	82	79	80	79	79	59	63	56	60	52	52	50	51	48	50	52	52	39	65	53	44	48	46	38	38	45	40	47	38	38	44	65	65	58	76	71	65	63	56	71	75	78	77	43	54	69	50	51	67	59	71	52	57	51	50	51	60	61	70	71	54	57	45	58	47	38	60	50	49	60	56	61	47	57	61	52	50	49	47	50	61	56	56	53	54	55	59	52	56	55	49	37	63	56	49	37	58	50	44	43	42	42	41	53	41	44	41	42	50	42	47	37	38	42	46	51	41	47	44	44	57	44	56	53	45	44	51	53	55	75	64	71	64	60	54	46	52	53	45	75	56	54	66	45	46	41	49	51	48	48	80	82	80	81	79	85	81	87	82	77	83	79	84	86	80	84	83	85	85	85	86	82	83	82	83	83	83	79	78	79
APBA1	25	33	25	25	25	27	25	25	25	25	25	25	25	25	25	25	25	25	25	25	25	25	25	25	25	25	25	25	25	25	25	25	25	25	25	25	25	25	34	25	25	25	25	25	26	25	25	25	25	25	25	25	25	25	25	25	25	25	25	25	25	25	25	25	25	25	25	25	25	25	25	26	25	25	25	25	25	25	25	25	25	25	25	25	25	25	25	30	25	25	25	25	25	25	25	25	25	25	25	25	25	25	25	25	25	25	25	25	25	25	25	25	25	25	25	25	25	25	25	25	25	30	25	25	25	25	25	25	25	25	26	28	27	25	25	26	25	25	25	25	25	25	25	25	25	25	37	25	25	25	25	25	25	25	29	29	27	25	25	30	25	25	25	25	25	25	25	27	28	25	25	25	25	25	25	25	25	25	68	70	70	76	76	71	40	40	37	49	36	48	36	41	55	47	49	30	46	44	36	36	44	32	34	31	34	44	33	32	40	57	53	36	34	25	27	27	25	25	25	25	25	25	25	25	25	25	29	29	29	35	33	33	29	31	31	32	32	31	33	32	32	27	31	29	35	33	34	31	31	31	64	66	58	61	61	64	60	60	64	43	49	46	62	66	69	61	60	66	65	63	59	38	38	76	72	72	67	61	75	72	72	71	71	72	70	38	43	40	38	38	38	38	38	64	62	54	49	47	61	38	49	55	40	38	48	39	38	38	38	38	38	38	38	38	38	38	38	38	38	38	38	38	38	38	38	38	38	38	38	38	38	38	38	38	38	38	38	38	38	38	38	38	38	38	37	37	37	37	37	37	38	38	38	38	38	38	38	38	38	37	38	38	38	37	38	49	67	44	38	38	38	38	38	44	38	37	38	38	38	37	44	38	47	71	70	74	66	77	83	86	83	90	64	41	25	28	25	27	27	32	31	25	30	40	36	37	38	37	46	40	38	34	39	41	40	56	37	41	44	60	60	60	53	60	60	60	60	61	73	72	73	61	61	61
APBA2	50	55	55	53	50	49	55	50	53	53	49	51	51	62	57	57	50	61	50	59	53	48	54	55	60	66	55	63	67	58	58	60	56	51	55	59	55	66	55	59	65	58	57	64	52	54	60	56	50	57	54	54	58	51	53	42	52	49	40	50	49	50	62	58	54	49	36	50	48	34	48	44	38	49	51	41	52	60	64	53	53	52	52	52	50	53	54	46	64	58	51	56	58	54	41	33	46	42	40	46	46	40	54	48	48	52	56	44	54	63	54	54	50	60	55	58	62	54	50	53	53	53	51	55	64	75	52	54	54	60	51	55	51	45	55	55	62	66	58	61	66	56	56	60	51	63	59	51	52	54	57	54	55	55	51	60	51	50	60	45	60	63	62	59	62	60	51	53	49	50	50	48	50	56	46	51	53	49	87	87	87	86	86	88	51	48	51	69	55	52	55	58	57	55	47	42	70	65	58	63	69	62	69	58	71	66	63	59	60	76	78	65	68	65	62	62	61	62	62	62	34	29	39	29	30	28	41	42	43	45	44	43	42	42	42	41	38	41	48	47	45	55	54	57	38	43	38	34	36	38	71	73	69	72	73	72	75	75	75	64	67	63	63	64	60	63	65	60	63	61	62	56	51	72	74	38	73	56	68	77	76	70	52	68	69	38	38	38	55	42	38	38	38	45	46	49	51	62	47	38	38	59	83	65	38	39	38	38	53	54	38	47	38	53	38	38	38	38	46	40	38	38	38	38	38	38	38	38	38	38	38	38	38	45	55	49	38	38	38	38	48	38	38	38	37	37	37	37	37	37	38	38	38	38	51	38	49	79	49	72	77	47	61	37	38	85	75	59	63	38	42	52	65	60	56	48	72	48	38	83	60	41	84	71	61	69	84	79	78	86	87	84	52	52	27	25	29	37	32	28	61	66	74	54	63	68	51	47	59	67	62	58	57	56	59	67	62	59	59	60	60	60	60	60	60	60	60	60	71	71	71	65	63	65
APBA3	43	46	50	49	45	51	45	43	47	43	42	45	44	47	52	47	47	54	39	40	43	39	39	45	45	45	50	48	47	52	48	48	54	49	49	53	36	33	39	39	35	42	44	44	47	40	42	49	47	46	53	48	46	53	49	49	53	47	45	53	45	50	44	45	52	44	47	51	45	47	50	27	49	51	47	45	50	52	49	54	49	53	46	47	53	44	43	50	48	51	57	53	52	58	46	48	50	45	46	50	44	47	53	45	46	53	42	43	46	44	45	48	41	42	48	43	47	50	42	44	46	42	42	48	43	43	45	43	42	48	45	47	53	43	46	56	44	43	46	41	43	57	43	44	51	47	45	51	35	39	43	38	39	43	40	39	45	41	38	47	47	43	49	43	43	47	37	45	50	44	46	47	45	45	48	44	44	47	84	85	84	83	83	83	54	52	52	49	44	49	40	49	50	49	48	40	59	67	56	55	65	66	58	69	59	65	56	67	60	59	59	71	57	57	59	61	56	62	64	64	68	67	66	63	64	63	44	49	45	48	51	49	44	47	47	50	53	52	48	50	50	48	50	47	50	48	52	53	53	52	84	91	83	83	84	81	84	84	84	52	42	43	37	46	48	44	46	45	48	54	47	67	71	38	38	38	38	38	38	46	40	38	38	44	48	52	45	60	38	56	55	60	60	38	38	38	38	38	64	62	38	54	43	62	38	68	74	38	63	75	87	81	61	79	79	61	64	77	62	74	67	80	83	48	52	62	81	81	79	69	76	64	38	51	60	82	66	38	60	63	52	73	82	86	85	70	56	37	54	37	59	43	75	75	43	70	80	85	53	63	91	69	60	85	79	77	71	54	90	72	42	60	63	72	77	52	77	38	91	61	86	55	53	31	25	31	28	26	27	28	32	35	35	33	40	37	36	30	35	27	30	37	40	36	52	56	45	39	41	50	50	41	54	41	41	47	61	53	45	96	97	97	96	95	96	96	94	95	87	85	85	88	90	89
APBB1	67	62	66	70	62	58	67	53	57	67	54	56	62	57	56	63	55	61	70	61	58	66	59	57	64	61	57	63	60	57	72	64	62	71	65	63	67	60	54	60	61	56	61	64	56	64	57	57	66	60	58	63	58	55	64	53	55	62	51	54	57	56	62	58	57	60	56	56	66	57	54	65	54	56	62	55	57	62	62	58	63	57	61	55	55	64	55	55	65	61	57	65	58	57	59	53	53	60	49	53	61	54	56	61	55	54	64	61	60	69	63	58	66	62	60	65	59	57	62	54	56	62	52	57	71	67	60	66	64	60	67	60	59	66	60	61	68	61	62	66	62	58	63	60	57	67	57	59	65	57	56	66	56	55	67	60	61	63	61	63	65	60	57	64	59	57	65	61	64	67	63	64	63	59	59	60	56	54	89	89	89	88	88	89	57	59	61	60	53	55	59	56	53	51	50	50	35	51	43	42	42	47	45	44	47	39	51	47	45	41	43	53	45	66	55	57	66	58	58	59	52	50	50	63	58	62	43	42	46	35	37	35	40	43	44	39	34	37	48	47	48	48	51	47	33	32	33	36	33	35	73	73	75	75	71	71	68	70	70	50	59	58	41	58	53	39	48	56	38	42	42	76	46	63	63	68	74	50	71	51	41	48	38	51	38	38	62	38	46	38	38	38	38	64	68	57	50	38	38	38	38	38	40	38	38	40	38	68	58	59	38	68	38	61	38	41	45	38	71	48	38	85	61	59	92	86	92	55	82	92	70	55	88	44	38	38	55	86	71	64	51	88	59	38	62	37	37	37	37	50	38	66	76	38	79	69	60	80	83	70	80	71	84	88	84	67	85	89	83	80	57	73	72	90	57	75	84	67	94	70	71	79	71	42	41	45	59	48	56	43	50	47	43	44	47	51	46	52	63	62	65	69	67	69	50	46	55	53	62	59	62	62	45	58	38	51	53	56	48	76	79	75	76	76	75	77	75	77	83	83	82	72	73	74
APBB1IP	25	25	29	25	28	25	33	25	25	34	27	25	29	25	25	26	28	25	39	31	25	33	29	25	27	25	25	26	25	25	31	25	25	26	25	25	25	25	25	29	27	25	27	25	25	34	25	25	28	25	25	25	25	25	26	31	25	26	29	25	41	25	28	25	25	35	36	25	40	37	25	40	36	25	31	31	25	42	32	25	38	25	30	27	25	33	26	25	29	36	25	35	28	25	36	38	25	40	32	25	33	34	25	28	30	25	39	47	25	39	27	25	25	25	26	27	25	25	31	29	25	29	26	25	35	26	28	37	46	26	26	25	25	33	25	25	25	25	25	25	25	25	25	25	25	25	25	25	32	25	25	33	25	25	25	25	25	25	29	27	25	25	25	25	25	25	32	35	35	36	35	35	36	25	25	34	25	30	61	63	62	78	79	74	25	25	25	25	25	25	25	25	25	25	25	25	44	36	37	34	41	38	32	36	30	37	37	33	34	35	34	34	30	25	25	25	25	25	25	26	27	26	33	32	27	25	25	25	25	25	25	25	25	25	25	25	25	25	25	25	25	25	25	25	25	25	25	25	25	25	64	68	68	58	60	68	58	60	60	38	38	38	37	38	37	38	38	38	38	38	38	38	38	38	38	38	38	38	38	38	38	38	38	38	38	38	38	38	38	66	55	42	56	38	38	38	38	38	38	38	38	38	65	38	38	39	38	91	54	38	38	38	38	38	50	38	43	38	38	38	38	38	48	38	38	38	38	38	38	38	38	38	78	38	38	38	38	38	73	66	38	48	38	38	37	37	37	37	37	37	38	38	38	38	38	38	38	38	38	37	38	38	38	37	38	37	38	37	38	38	38	38	38	52	38	37	38	38	38	37	38	38	38	25	25	25	25	25	25	25	25	25	25	25	25	25	25	25	25	25	25	25	25	25	32	35	42	42	35	36	35	34	43	33	41	33	39	38	54	65	53	63	61	61	60	67	68	67	55	55	55	55	55	55
APBB2	74	78	80	74	77	82	74	77	82	72	76	81	71	78	81	73	76	79	72	79	83	74	78	84	70	76	78	70	75	78	70	75	79	66	72	77	69	74	80	73	75	81	74	77	83	72	78	81	73	77	80	73	75	80	69	74	79	71	76	80	73	80	72	71	84	69	72	78	70	69	80	70	70	78	67	72	77	72	74	81	73	80	71	76	81	74	77	81	72	69	79	70	74	80	69	69	77	67	72	76	72	71	80	73	74	81	70	69	79	68	70	80	71	73	78	69	72	78	74	75	80	72	77	80	73	71	84	74	74	82	72	77	79	71	78	80	70	77	79	69	78	77	74	75	81	72	77	79	75	80	82	75	81	83	70	73	79	72	73	78	71	77	80	72	79	80	73	78	79	73	79	81	73	77	81	73	79	82	89	89	89	88	88	87	85	88	90	93	94	90	94	91	91	93	92	91	73	71	73	74	71	74	78	78	80	81	74	73	73	79	78	74	76	74	65	66	68	61	63	64	83	83	85	84	76	80	91	91	91	85	82	82	92	92	92	82	80	77	94	94	95	94	94	94	80	81	79	82	84	85	79	78	80	78	77	77	77	77	76	75	74	76	73	74	76	74	72	72	71	75	75	71	70	80	80	83	75	68	73	73	75	79	78	76	77	58	80	76	70	69	78	61	77	44	77	66	71	76	74	80	79	55	70	76	80	83	68	88	82	76	76	77	58	77	80	83	79	85	78	84	79	45	61	54	72	69	64	38	69	61	67	38	77	61	68	79	54	52	68	55	78	75	57	66	79	69	56	78	57	63	61	59	61	42	74	53	47	77	73	79	71	62	56	67	59	75	76	55	71	72	62	67	62	68	64	68	73	77	69	50	83	60	63	92	93	91	91	94	91	92	90	90	82	83	86	92	90	82	81	83	87	88	87	81	75	70	87	86	90	91	89	91	82	87	71	85	77	77	85	81	78	83	78	78	79	79	81	79	83	83	83	77	78	77
APBB3	61	57	57	64	57	48	59	59	54	61	59	52	58	55	49	57	54	51	63	61	54	60	58	56	60	55	53	60	55	52	66	60	56	67	58	56	63	60	54	63	59	52	64	61	56	60	53	53	63	60	56	65	59	55	66	54	53	66	55	53	53	54	60	59	52	59	53	51	55	51	51	58	55	52	58	53	49	58	59	51	59	51	56	56	53	56	52	53	58	56	52	61	55	52	54	52	47	59	56	51	58	54	52	62	56	52	58	56	51	62	59	53	63	61	56	63	61	50	57	58	53	58	50	55	65	63	52	61	56	52	63	57	55	56	54	52	64	60	56	62	61	55	65	66	57	64	61	56	63	56	52	65	59	55	60	64	53	61	63	56	61	55	52	62	59	55	61	60	51	62	56	55	60	58	51	59	56	52	82	82	83	81	81	82	56	54	59	57	46	53	56	56	51	51	47	57	46	52	42	45	53	51	50	50	46	41	46	49	47	52	47	59	53	44	47	47	43	46	46	46	62	63	59	58	61	61	57	59	58	60	59	56	61	64	61	60	64	66	57	57	56	64	67	64	59	60	59	55	57	57	74	75	70	73	75	73	76	70	74	38	38	39	37	44	37	38	38	39	38	38	38	68	73	38	38	44	38	38	38	54	38	38	59	38	38	72	43	41	38	45	38	38	47	38	38	38	38	38	38	45	38	42	38	38	38	39	38	38	38	38	38	38	38	38	38	38	38	38	38	58	38	38	38	38	38	38	38	38	71	38	38	81	68	38	38	38	38	38	38	38	38	38	38	38	73	37	37	37	37	77	38	74	38	45	76	38	70	56	69	68	82	83	63	76	67	80	82	58	38	57	58	44	68	54	43	58	43	44	47	60	83	38	92	33	37	31	33	31	32	26	25	34	54	37	37	44	35	44	58	43	58	56	60	58	57	65	58	68	65	47	63	56	65	52	61	61	65	59	68	25	25	25	25	25	25	25	25	25	73	70	72	69	72	71
APC	25	25	25	25	25	25	29	28	31	27	26	29	25	25	25	25	25	25	34	31	32	29	27	30	26	28	31	25	28	31	25	25	25	25	25	25	31	25	29	25	26	28	27	32	32	26	27	28	25	27	27	25	25	29	25	25	27	25	25	30	25	34	28	29	30	27	25	29	28	25	30	25	25	28	25	25	27	33	28	29	25	30	26	28	27	26	30	27	27	27	29	27	28	29	25	25	29	25	25	28	25	25	29	25	25	28	28	25	31	30	25	30	25	25	25	25	25	25	29	29	32	29	29	31	30	31	29	26	25	30	25	25	25	25	25	25	27	29	28	27	26	26	26	25	31	25	28	29	26	26	30	27	28	31	25	25	25	25	25	25	25	26	28	28	31	28	25	25	25	25	25	25	27	30	30	28	30	30	87	87	88	86	87	87	36	36	41	34	55	37	51	48	45	58	52	53	83	68	73	76	82	69	74	72	78	80	72	72	70	76	75	65	74	36	36	35	33	35	35	36	68	70	69	64	69	65	49	46	47	33	30	31	42	45	42	29	29	25	44	43	45	38	40	40	33	33	36	29	32	36	78	72	78	77	76	76	76	75	77	85	87	88	87	85	89	89	89	90	88	88	86	70	62	91	92	84	87	71	68	74	71	80	82	82	78	87	75	81	78	75	84	72	82	87	89	84	81	72	69	69	61	72	64	65	63	78	78	90	77	75	70	70	94	73	57	62	64	84	64	40	54	78	63	71	66	68	48	74	69	56	38	66	47	66	48	47	76	67	56	63	48	49	68	61	66	80	55	65	58	37	45	41	72	62	67	54	72	53	71	65	40	65	47	46	51	73	61	68	59	64	63	53	38	55	62	53	64	66	82	72	74	70	59	91	88	87	91	93	90	86	88	88	83	82	62	48	47	42	27	32	40	39	31	51	85	88	93	95	91	92	97	93	89	95	90	93	85	87	90	93	89	92	89	90	90	91	93	91	86	86	87	77	76	76
APC-PS1	25	25	25	25	25	25	25	25	25	25	25	25	25	25	25	25	25	25	25	25	25	25	25	25	25	25	25	25	25	25	25	25	25	25	25	25	25	25	25	25	25	25	25	25	25	25	25	25	25	25	25	25	25	25	25	25	25	25	25	25	25	25	25	25	25	25	25	25	25	25	25	25	25	25	25	25	25	25	25	25	25	25	25	25	25	25	25	25	25	25	25	25	25	25	25	25	25	25	25	25	25	25	25	25	25	25	25	25	25	25	25	25	25	25	25	25	25	25	25	25	25	25	25	25	25	25	25	25	25	25	25	25	25	25	25	25	25	25	25	25	25	25	25	25	25	25	25	25	25	25	25	25	25	25	25	25	25	25	25	25	25	25	25	25	25	25	25	25	25	25	25	25	25	25	25	25	25	25	25	25	25	25	25	25	25	25	25	25	25	25	25	25	25	25	25	25	25	25	25	25	25	25	25	25	25	25	25	25	25	25	25	25	25	25	25	25	25	25	25	25	25	25	25	25	25	25	25	25	25	25	25	25	25	25	25	25	25	25	25	25	25	25	25	25	25	25	25	25	25	25	25	25	25	25	25	25	25	25	25	25	25	25	25	25	25	25	25	25	25	25	25	25	25	25	25	25	25	25	25	25	25	25	25	25	25	25	25	25	25	25	25	25	25	25	25	25	25	25	25	25	25	25	25	25	25	25	25	25	25	25	25	25	25	25	25	25	25	25	25	25	25	25	25	25	25	25	25	25	25	25	25	25	25	25	25	25	25	25	25	25	25	25	25	25	25	25	25	25	25	25	25	25	25	25	25	25	25	25	25	25	25	25	25	25	25	25	25	25	25	25	25	25	25	25	25	25	25	25	25	25	25	25	25	25	25	25	25	25	25	25	25	25	25	25	25	25	25	25	25	25	25	25	25	25	25	25	25	25	25	25	25	25	25	25	25	25	25	25	25	53	53	53	53	53	53	53	53	53	25	25	25	25	25	25
APC2	84	82	86	78	82	78	46	63	66	54	61	67	81	80	77	80	80	81	53	76	52	51	81	58	64	82	58	59	87	61	68	73	73	83	79	85	49	85	66	64	86	66	54	89	56	63	70	62	71	74	78	76	78	73	84	82	82	80	78	79	63	55	64	66	66	77	76	81	73	75	76	80	61	63	67	65	70	84	88	81	79	79	79	75	79	80	79	81	76	73	73	68	74	78	78	79	74	78	78	74	82	77	82	79	78	81	70	66	68	61	62	71	61	60	62	63	56	60	60	60	61	53	56	64	49	84	65	62	61	63	88	82	86	86	83	89	57	59	60	60	63	59	68	72	73	72	73	73	54	72	57	48	61	59	85	80	83	85	84	86	60	79	70	52	76	73	82	85	87	82	80	82	63	84	64	49	71	64	72	72	72	68	67	69	36	35	34	33	38	34	35	33	41	35	37	32	56	49	41	44	52	46	45	43	44	53	46	45	45	44	44	43	45	38	41	42	40	44	45	43	51	44	52	50	51	51	35	37	37	42	41	39	36	36	35	39	39	44	34	35	35	36	36	36	38	41	42	45	41	40	68	76	70	68	67	70	76	74	74	38	38	38	37	38	37	38	38	38	38	38	38	38	38	41	46	44	48	43	49	38	48	38	44	40	42	38	38	38	40	38	38	58	38	47	38	38	38	38	38	53	40	42	44	38	38	39	38	38	38	38	38	38	38	38	40	38	41	46	44	40	38	44	38	38	38	38	38	38	38	38	38	38	38	38	38	38	38	38	38	38	38	38	38	38	37	37	37	53	37	37	38	38	38	38	38	38	38	38	38	37	38	38	38	37	38	37	42	37	48	38	38	42	38	38	38	37	38	38	42	37	38	51	40	38	31	37	38	40	42	44	38	44	39	34	33	36	36	36	33	31	36	34	27	31	39	34	34	35	39	42	35	37	37	34	30	29	45	38	39	68	69	67	65	60	65	61	63	65	63	65	63	75	76	76
APCDD1	59	41	57	59	42	72	67	38	41	67	39	45	64	52	54	64	39	57	69	49	54	64	50	62	67	47	58	68	47	55	69	38	47	68	40	59	65	51	68	66	55	67	65	49	55	62	47	56	70	54	61	67	52	66	67	42	53	63	42	59	52	71	71	61	74	68	42	59	73	40	48	73	40	50	68	47	67	83	74	54	75	72	64	48	59	64	49	51	65	46	62	63	42	59	67	38	53	71	41	58	60	51	62	57	50	59	78	62	63	81	48	56	66	59	70	65	55	68	68	45	63	70	46	71	60	65	67	63	54	73	57	38	49	56	40	39	71	47	60	70	46	52	74	55	54	75	55	55	58	44	63	66	43	49	75	50	46	68	52	55	63	45	63	64	46	58	64	35	44	56	36	50	60	41	49	61	44	50	77	77	77	79	81	83	84	61	76	75	63	76	82	87	76	66	70	65	36	49	29	34	30	41	30	25	34	25	28	27	28	34	36	25	25	65	32	35	38	35	39	35	71	59	65	70	72	75	48	43	42	57	60	57	50	41	46	51	52	53	61	63	62	79	83	84	59	55	57	55	52	55	73	72	73	74	77	74	73	75	75	38	38	38	37	38	37	38	38	38	38	38	38	38	38	38	38	38	38	38	38	38	38	38	38	38	38	38	38	38	38	38	38	38	38	38	38	38	38	38	38	38	38	38	38	38	38	39	38	38	38	38	38	38	38	38	38	38	38	38	38	46	38	55	38	38	38	38	38	38	38	38	38	46	38	38	38	38	38	53	38	38	38	38	38	38	37	37	37	37	37	37	38	38	38	56	38	38	38	38	38	37	49	38	38	37	38	37	38	37	38	72	38	38	38	38	38	37	42	39	38	37	38	38	38	29	25	30	33	30	33	47	41	36	29	37	33	34	29	37	37	31	52	37	45	34	57	58	62	45	75	57	58	62	69	45	51	75	43	56	58	77	78	78	75	76	76	77	75	75	74	75	74	67	67	68
APCDD1L	27	25	30	29	25	29	30	31	33	27	27	33	32	25	31	34	30	29	25	31	35	25	27	34	30	25	32	30	25	31	30	25	29	25	25	29	26	25	28	28	25	26	34	25	31	25	25	31	35	25	32	29	25	27	26	29	34	25	25	32	25	28	25	25	27	29	26	38	34	25	33	27	27	38	30	26	34	35	31	33	37	28	30	25	33	33	25	30	25	25	29	28	26	31	27	29	35	34	30	36	25	30	35	25	25	32	27	29	32	29	25	30	31	25	31	38	25	27	30	27	35	30	25	34	29	25	34	25	25	31	26	25	29	25	25	33	38	25	35	38	25	34	28	25	25	34	25	26	25	26	32	31	27	35	29	25	25	33	25	25	31	30	35	28	29	36	25	25	25	25	25	25	31	27	32	29	25	33	79	77	78	74	73	73	45	45	45	45	49	49	47	44	50	42	47	48	46	51	42	48	45	43	48	43	52	46	47	50	44	42	44	50	48	46	49	56	43	48	44	48	25	25	25	25	25	25	52	54	53	51	53	53	56	55	56	53	54	55	53	54	52	54	54	54	56	57	56	55	54	54	58	58	58	58	50	58	58	58	51	38	38	38	37	38	37	38	38	38	38	38	38	38	38	38	38	38	38	38	38	38	38	38	38	44	38	38	38	38	38	38	38	38	38	38	38	38	38	38	38	38	38	38	38	38	38	39	38	38	38	38	38	38	38	38	38	38	38	38	38	38	38	38	38	38	38	38	38	38	38	38	38	38	38	38	38	38	38	38	38	38	38	38	38	38	37	37	37	37	37	37	38	38	38	61	46	38	44	38	38	37	38	82	38	37	38	37	38	37	38	38	38	38	58	38	38	37	38	38	38	37	38	38	38	53	60	57	55	56	56	55	52	53	51	59	59	61	60	63	59	63	63	60	61	62	30	32	39	46	45	38	44	54	32	44	28	34	33	39	40	25	25	25	25	25	25	25	25	25	65	65	67	55	55	55
APCDD1L-AS1	25	25	25	25	25	25	25	25	25	25	25	25	25	25	25	25	25	25	25	25	25	25	25	25	25	25	25	25	25	25	25	25	25	25	25	25	25	25	25	25	25	25	25	25	25	25	25	25	25	25	25	25	25	25	25	25	25	25	25	25	25	25	25	25	25	25	25	25	25	25	25	25	25	25	25	25	25	25	25	25	25	25	25	25	25	25	25	25	25	25	25	25	25	25	25	25	25	25	25	25	25	25	25	25	25	25	25	25	25	25	25	25	25	25	25	25	25	25	25	25	25	25	25	25	25	25	25	25	25	25	25	25	25	25	25	25	25	25	25	25	25	25	25	25	25	25	25	25	25	25	25	25	25	25	25	25	25	25	25	25	25	25	25	25	25	25	25	25	25	25	25	25	25	25	25	25	25	25	25	25	25	25	25	25	25	25	25	25	25	25	25	25	25	25	25	25	55	59	52	47	62	54	53	50	51	52	50	49	51	54	51	53	53	25	25	25	25	25	25	25	25	25	25	25	25	25	25	25	25	25	25	25	25	25	25	25	25	25	25	25	25	25	25	25	25	25	25	25	25	25	25	25	25	25	25	25	25	25	25	25	25	25	25	25	25	25	25	25	25	25	25	25	25	25	25	25	25	25	25	25	25	25	25	25	25	25	25	25	25	25	25	25	25	25	25	25	25	25	25	25	25	25	25	25	25	25	25	25	25	25	25	25	25	25	25	25	25	25	25	25	25	25	25	25	25	25	25	25	25	25	25	25	25	25	25	25	25	25	25	25	25	25	25	25	25	25	25	25	25	25	25	25	25	25	25	25	25	25	25	25	25	25	25	25	25	25	25	25	25	25	25	25	25	25	25	25	25	25	25	25	25	25	25	25	25	25	25	25	25	25	25	25	25	25	25	25	25	25	25	25	25	25	25	25	25	25	25	25	25	25	25	25	25	25	25	25	25	25	25	25	25	25	25	25	25	25	25	25	25	25	25	25	25	25
APCDD1L-DT	25	25	25	25	25	25	25	25	25	25	25	25	25	25	25	25	25	25	25	25	25	25	25	25	25	25	25	25	25	25	25	25	25	25	25	25	25	25	25	25	25	25	25	25	25	25	25	25	25	25	25	25	25	25	25	25	25	25	25	25	25	25	25	25	25	25	25	25	25	25	25	25	25	25	25	25	25	25	25	25	25	25	25	25	25	25	25	25	25	25	25	25	25	25	25	25	25	25	25	25	25	25	25	25	25	25	25	25	25	25	25	25	25	25	25	25	25	25	25	25	25	25	25	25	25	25	25	25	25	25	25	25	25	25	25	25	25	25	25	25	25	25	25	25	25	25	25	25	25	25	25	25	25	25	25	25	25	25	25	25	25	25	25	25	25	25	25	25	25	25	25	25	25	25	25	25	25	25	56	60	61	57	57	61	25	25	25	25	25	25	25	25	25	25	25	25	25	25	25	25	25	25	25	25	25	25	25	25	25	25	25	25	25	25	25	25	25	25	25	25	25	25	25	25	25	25	25	25	25	25	25	25	25	25	25	25	25	25	25	25	25	25	25	25	25	25	25	25	25	25	58	64	58	60	58	58	58	60	60	25	25	25	25	25	25	25	25	25	25	25	25	25	25	25	25	25	25	25	25	25	25	25	25	25	25	25	25	25	25	25	25	25	25	25	25	25	25	25	25	25	25	25	25	25	25	25	25	25	25	25	25	25	25	25	25	25	25	25	25	25	25	25	25	25	25	25	25	25	25	25	25	25	25	25	25	25	25	25	25	25	25	25	25	25	25	25	25	25	25	25	25	25	25	25	25	25	25	25	25	25	25	25	25	25	25	25	25	25	25	25	25	25	25	25	25	25	25	25	25	25	25	25	25	25	25	25	25	25	25	25	25	25	25	25	25	25	25	25	25	25	25	25	25	25	32	32	37	34	35	36	35	32	32	33	33	27	33	38	35	25	25	25	25	25	25	25	25	25	61	63	63	55	55	55
APCS	28	31	26	25	25	34	25	25	25	25	25	25	29	29	32	25	28	31	25	25	25	25	25	25	25	25	25	25	25	25	28	30	31	29	28	31	25	28	26	25	25	28	25	25	25	25	25	25	25	25	28	25	25	25	25	25	26	25	25	26	25	25	25	25	25	25	25	25	25	25	25	25	25	25	25	30	25	25	25	25	25	29	25	25	25	25	25	25	25	25	29	25	25	28	25	25	25	25	25	25	25	25	25	25	25	25	40	25	25	25	25	25	25	25	28	25	25	28	25	25	25	25	25	25	26	25	27	25	25	29	29	33	33	29	31	34	25	25	25	25	25	25	25	25	26	25	25	25	25	25	27	25	27	26	34	32	33	31	32	38	25	26	25	25	25	27	26	34	39	31	38	25	25	25	25	25	25	25	61	56	56	56	56	56	25	25	25	25	25	25	25	25	25	25	25	25	31	32	26	32	39	33	33	33	30	40	32	33	33	33	27	33	34	25	25	25	25	25	25	25	37	34	37	39	38	41	25	25	25	25	25	25	25	25	25	25	25	25	25	25	25	25	25	25	25	25	25	25	25	25	51	52	51	51	50	51	51	51	51	38	38	38	37	38	37	38	38	38	38	38	38	38	38	38	38	38	38	38	38	38	38	38	38	38	38	38	38	38	38	38	38	38	38	38	38	38	38	38	38	38	38	38	38	38	38	39	38	38	38	38	38	38	38	38	38	38	38	38	38	38	38	38	38	38	38	38	38	38	38	38	38	38	38	38	38	38	38	38	38	38	61	38	38	38	37	37	37	37	37	37	38	38	38	38	38	38	38	38	38	37	38	38	38	37	38	37	38	37	38	38	38	38	38	38	38	37	38	38	38	37	38	38	38	25	25	25	25	25	25	25	25	25	25	25	25	25	25	25	25	25	25	25	25	25	25	25	25	25	25	25	25	25	25	25	25	25	25	25	25	53	53	53	53	53	53	53	53	53	55	55	55	55	55	55
APEH	92	93	94	93	94	93	93	94	94	92	92	93	90	90	92	89	92	92	92	95	93	90	92	94	89	91	93	90	91	93	91	94	94	90	94	93	90	91	92	89	90	91	90	92	92	90	91	92	93	92	94	91	92	93	90	93	94	91	93	93	93	94	89	90	94	90	89	93	92	90	93	93	91	94	90	92	93	89	92	94	93	94	91	91	93	91	92	93	92	92	94	92	92	95	88	89	93	90	92	93	91	91	93	90	91	93	90	91	95	92	91	94	88	91	92	89	89	91	92	93	94	91	91	94	92	92	92	92	92	92	92	93	94	91	93	94	90	92	95	90	93	93	91	91	93	92	91	93	90	93	94	92	94	94	92	91	94	92	93	95	90	91	92	91	90	93	92	94	95	92	94	95	91	93	93	90	92	93	100	100	100	100	100	100	91	91	88	88	88	86	84	88	87	85	88	89	34	86	72	83	37	82	78	80	81	65	84	86	84	78	79	90	81	88	88	88	86	87	89	88	83	83	85	87	85	87	84	85	85	82	85	82	85	85	85	85	86	87	83	84	84	87	85	85	80	78	79	80	81	80	95	96	93	96	95	95	95	96	95	45	41	52	52	51	51	43	48	46	46	45	49	95	96	38	52	62	44	38	58	50	65	42	55	40	50	44	54	38	75	50	64	68	70	38	59	61	43	63	62	64	44	68	40	38	79	89	85	61	76	86	77	69	85	86	88	74	77	85	77	65	71	95	90	89	94	77	79	66	78	95	90	94	84	80	95	97	66	87	92	85	96	96	92	94	95	77	93	91	90	91	82	95	95	90	89	94	95	96	97	94	90	98	93	88	95	91	96	94	94	92	94	91	92	94	94	91	79	94	73	96	88	94	68	62	62	63	60	65	56	55	50	59	85	83	90	93	91	91	93	90	98	97	95	97	89	87	90	91	91	91	89	91	88	90	85	89	90	93	86	86	88	88	91	90	91	91	90	91	98	98	98	97	97	97
APELA	25	25	25	25	25	25	25	25	25	25	25	25	25	25	25	25	25	25	25	25	25	25	25	25	25	25	25	25	25	25	25	25	25	25	25	25	25	25	25	25	25	25	25	25	25	25	25	25	25	25	25	25	25	25	25	25	25	25	25	25	25	25	25	25	25	25	25	25	25	25	25	25	25	25	25	25	25	25	25	25	25	25	25	25	25	25	25	25	25	25	25	25	25	25	25	25	25	25	25	25	25	25	25	25	25	25	25	25	25	25	25	25	25	25	25	25	25	25	25	25	25	25	25	25	25	25	25	25	25	25	25	25	25	25	25	25	25	25	25	25	25	25	25	25	25	25	25	25	25	25	25	25	25	25	25	25	25	25	25	25	25	25	25	25	25	25	25	25	25	25	25	25	25	25	25	25	25	25	99	99	99	100	100	100	25	25	25	25	25	25	25	25	25	25	25	25	99	96	100	98	95	100	98	100	96	100	98	100	99	98	98	100	94	93	98	96	96	98	97	97	89	85	86	93	92	95	25	25	25	25	25	25	25	25	25	25	25	25	25	25	25	25	25	25	25	25	25	25	25	25	96	94	95	98	98	95	99	99	99	25	25	25	25	25	25	25	25	25	25	25	25	25	25	25	25	25	25	25	25	25	25	25	25	25	25	25	25	25	25	25	25	25	25	25	25	25	25	25	25	25	25	25	25	25	25	25	25	25	25	25	25	25	25	25	25	25	25	25	25	25	25	25	25	25	25	25	25	25	25	25	25	25	25	25	25	25	25	25	25	25	25	25	25	25	25	25	25	25	25	25	25	25	25	25	25	25	25	25	25	25	25	25	25	25	25	25	25	25	25	25	25	25	25	25	25	25	25	25	25	25	25	25	25	25	25	25	25	25	25	25	25	25	25	25	25	25	25	25	25	25	25	25	25	25	100	100	93	97	98	92	96	92	98	98	100	99	97	99	98	80	81	79	80	80	80	77	76	78	99	99	99	99	98	98
APEX1	93	95	93	94	94	96	95	97	97	95	96	97	94	95	95	95	95	95	92	97	97	94	96	97	96	96	97	95	95	97	95	94	96	93	94	95	94	96	97	96	96	97	96	97	98	95	97	97	95	97	96	95	95	97	94	95	96	95	96	96	95	98	96	96	97	96	95	97	95	95	97	92	96	96	95	95	96	93	96	96	95	97	96	96	96	96	97	96	95	94	95	95	95	95	95	93	96	94	95	96	95	95	96	95	96	97	96	94	96	96	94	96	94	96	97	94	95	97	96	96	97	96	97	97	96	96	97	95	93	97	90	94	94	93	95	93	96	97	96	96	96	96	97	96	97	96	96	96	95	97	97	96	97	97	93	95	96	93	95	95	95	96	97	97	97	97	94	95	95	93	95	95	94	96	97	96	96	97	100	100	100	100	100	100	100	100	100	100	100	100	100	100	100	100	100	100	96	100	100	100	95	100	100	100	99	95	100	100	99	100	100	99	99	98	98	98	98	98	98	98	98	98	97	98	99	98	100	100	100	100	100	100	100	100	100	100	100	100	100	100	100	100	100	100	100	100	100	100	100	100	100	100	100	100	100	100	100	100	100	98	96	95	95	94	95	95	95	94	94	94	95	100	100	97	99	98	95	98	98	98	98	99	99	99	99	97	98	98	100	100	99	98	98	98	97	96	95	98	99	99	99	98	98	100	99	100	100	79	98	100	100	100	84	100	100	99	100	100	100	99	100	99	100	98	100	98	99	98	98	99	95	100	100	100	100	100	100	100	99	100	100	100	100	100	100	99	100	100	98	100	100	100	100	100	100	99	100	100	100	100	100	100	100	100	100	100	100	100	99	100	100	100	100	100	100	100	100	100	100	100	97	100	88	98	93	96	98	98	98	99	99	100	100	99	100	99	99	99	99	99	100	100	100	100	100	100	100	100	100	100	100	100	100	100	100	100	100	100	100	100	100	100	100	100	100	100	100	100	100	100	100	100	100	100
APEX2	70	67	72	64	69	67	72	70	70	71	70	69	74	71	74	71	70	72	73	71	73	70	69	75	67	65	70	68	63	69	72	72	74	69	72	75	68	69	69	69	66	72	69	67	71	67	65	69	73	68	74	68	67	72	69	71	70	68	69	71	67	72	60	60	73	69	73	71	74	73	68	68	70	69	68	69	73	68	70	72	72	76	69	68	73	70	70	72	67	65	74	69	67	73	68	72	68	69	70	68	70	70	70	67	65	70	65	67	68	66	68	69	68	67	74	66	64	72	71	67	69	69	67	71	67	65	72	71	68	73	68	69	74	70	69	73	66	67	75	66	70	71	69	65	72	67	67	71	66	68	71	70	70	69	75	75	75	73	72	77	69	65	71	68	67	71	69	69	74	72	70	73	70	67	71	65	64	69	93	93	93	93	93	94	82	82	78	77	66	86	65	75	72	67	67	65	49	68	52	66	66	63	60	57	61	62	60	58	57	57	59	64	61	60	66	67	61	72	68	69	72	71	67	72	72	74	66	64	66	68	68	66	64	65	65	76	76	76	65	64	65	66	65	66	81	81	82	80	80	78	88	88	86	89	90	90	93	90	91	92	92	92	88	84	91	86	83	87	88	84	85	84	91	90	78	97	94	90	87	94	89	93	92	92	94	93	90	95	91	96	95	96	97	72	63	96	92	95	90	67	88	91	76	92	93	86	91	64	95	92	91	92	62	96	95	75	80	88	44	43	98	81	64	49	66	70	82	78	73	59	70	80	76	71	65	54	69	76	91	67	50	85	74	91	89	66	85	61	88	92	92	76	54	87	54	81	58	60	90	54	87	83	74	48	72	70	92	71	85	76	85	68	69	63	69	69	89	76	75	90	87	62	72	78	81	83	83	88	86	88	92	81	85	87	87	84	78	79	72	81	71	69	73	75	87	86	85	86	83	83	86	81	88	86	88	82	83	86	89	87	83	86	80	81	81	80	82	81	87	88	88	95	95	95
APH1A	66	68	69	56	68	62	69	63	70	62	67	72	61	68	65	63	65	66	66	69	68	68	72	75	70	71	66	57	69	67	58	62	57	67	55	66	59	62	76	70	67	68	64	68	72	76	71	76	57	62	72	68	68	72	70	72	69	72	74	74	77	71	71	77	75	68	72	75	66	75	76	66	70	67	67	72	66	73	68	68	61	70	61	69	69	59	65	69	63	65	70	59	68	70	70	76	70	70	72	71	69	72	70	70	72	71	68	67	71	58	56	72	66	68	70	70	71	71	69	71	72	72	76	75	61	67	71	66	64	69	66	67	63	68	64	63	63	64	63	67	69	63	67	73	73	60	76	72	68	70	68	64	71	72	60	68	66	66	67	64	61	68	67	59	69	74	66	68	72	65	67	69	66	72	73	71	77	70	99	100	99	99	99	99	87	89	86	87	80	85	81	83	84	80	82	79	49	93	85	81	92	87	84	87	84	85	80	83	78	83	84	86	84	83	81	84	83	87	86	84	56	63	60	55	60	57	84	83	83	87	87	86	83	84	84	87	85	85	85	85	85	86	85	85	87	87	87	87	87	86	99	100	99	99	99	99	98	98	98	98	98	98	91	92	93	98	98	97	96	97	96	85	85	99	98	99	99	98	97	98	98	98	98	99	98	70	76	72	72	75	73	80	66	99	98	99	99	82	91	84	83	86	91	83	84	81	79	59	86	73	79	77	88	73	82	62	53	57	71	68	64	78	89	88	94	93	79	90	84	91	76	83	85	87	61	68	86	68	93	70	85	80	87	88	90	84	86	92	67	74	95	83	87	82	82	82	63	78	72	96	86	93	89	59	89	90	89	66	65	85	81	85	90	87	74	89	94	88	77	90	80	72	85	97	93	97	99	99	99	99	97	97	96	91	93	92	93	92	96	94	96	93	92	92	76	76	76	73	79	73	82	69	70	73	76	77	76	82	81	92	96	95	93	94	93	93	93	94	99	99	99	99	99	99
APH1B	53	44	60	53	52	57	48	46	53	47	47	51	53	43	52	47	45	54	69	48	54	55	46	55	42	38	49	39	35	50	50	45	50	52	47	52	52	38	52	47	44	53	45	39	55	47	43	51	52	46	56	46	43	56	50	54	53	50	53	54	49	52	42	44	54	49	58	52	49	60	51	46	56	51	50	53	52	44	39	51	52	54	48	42	53	49	43	52	42	44	55	49	43	55	50	57	52	50	48	50	48	51	53	45	47	52	48	54	52	49	54	54	54	42	50	46	41	50	50	45	53	50	49	52	49	36	54	46	48	52	50	44	55	53	49	52	47	46	52	47	46	52	50	44	54	48	46	54	51	47	52	49	44	51	47	39	50	47	41	50	46	48	52	49	37	52	47	44	55	45	47	54	52	43	55	49	45	56	89	89	89	82	83	86	33	44	31	44	53	33	43	37	42	44	44	52	78	68	70	64	76	59	70	70	73	72	72	76	72	62	62	74	68	58	25	25	60	25	25	25	41	37	44	49	48	50	44	45	44	27	28	25	43	44	41	29	25	25	59	57	56	51	44	47	25	25	27	26	26	25	74	76	78	70	70	66	61	58	64	53	52	53	48	46	49	45	44	48	50	53	39	78	76	44	57	43	45	43	46	47	46	40	45	38	44	80	55	64	51	65	74	53	65	52	63	38	38	43	38	54	40	38	38	38	38	39	38	38	46	55	45	38	38	38	38	38	38	59	50	48	38	38	38	38	38	38	38	38	51	38	38	38	38	38	38	38	38	38	57	38	38	38	38	38	37	37	61	37	37	48	38	69	79	61	53	68	47	64	81	45	85	69	76	57	79	57	52	37	40	74	82	80	80	75	62	69	69	53	38	52	38	63	38	58	62	62	53	45	68	48	28	30	25	27	40	25	27	25	26	25	77	70	60	58	30	33	72	75	76	83	81	79	45	69	39	74	48	50	55	69	69	67	67	69	69	70	67	69	85	85	85	61	61	61
APH1C	25	25	25	25	25	25	25	25	25	25	25	25	25	25	25	25	25	25	25	25	25	25	25	25	25	25	25	25	25	25	25	25	25	25	25	25	25	25	25	25	25	25	25	25	25	25	25	25	25	25	25	25	25	25	25	25	25	25	25	25	25	25	25	25	25	25	25	25	25	25	25	25	25	25	25	25	25	25	25	25	25	25	25	25	25	25	25	25	25	25	25	25	25	25	25	25	25	25	25	25	25	25	25	25	25	25	25	25	25	25	25	25	25	25	25	25	25	25	25	25	25	25	25	25	25	25	25	25	25	25	25	25	25	25	25	25	25	25	25	25	25	25	25	25	25	25	25	25	25	25	25	25	25	25	25	25	25	25	25	25	25	25	25	25	25	25	25	25	25	25	25	25	25	25	25	25	25	25	25	25	25	25	25	25	25	25	25	25	25	25	25	25	25	25	25	25	25	25	25	25	25	25	25	25	25	25	25	25	25	25	25	25	25	25	25	25	25	25	25	25	25	25	25	25	25	25	25	25	25	25	25	25	25	25	25	25	25	25	25	25	25	25	25	25	25	25	25	25	25	25	25	25	25	25	25	25	25	25	25	25	25	25	25	25	25	25	25	25	25	25	25	25	25	25	25	25	25	25	25	25	25	25	25	25	25	25	25	25	25	25	25	25	25	25	25	25	25	25	25	25	25	25	25	25	25	25	25	25	25	25	25	25	25	25	25	25	25	25	25	25	25	25	25	25	25	25	25	25	25	25	25	25	25	25	25	25	25	25	25	25	25	25	25	25	25	25	25	25	25	25	25	25	25	25	25	25	25	25	25	25	25	25	25	25	25	25	25	25	25	25	25	25	25	25	25	25	25	25	25	25	25	25	25	25	25	25	25	25	25	25	25	25	25	25	25	25	25	25	25	25	25	25	25	25	25	25	25	25	25	25	25	25	25	25	25	25	25	25	25	67	67	67	73	73	73	68	70	70	25	25	25	25	25	25
API5	55	60	55	62	61	72	71	77	79	68	75	78	59	66	67	61	62	66	52	74	76	62	71	70	72	78	82	73	79	80	61	64	67	54	61	65	66	77	77	73	73	78	77	84	82	72	80	76	67	75	69	66	69	76	58	62	68	60	66	70	62	84	68	67	70	71	70	73	67	69	76	62	71	70	64	64	67	60	68	67	63	67	68	73	69	67	73	72	63	61	63	64	64	63	66	65	72	63	67	73	66	69	73	66	71	75	66	65	76	68	66	74	66	75	77	66	70	75	73	75	77	73	77	76	69	77	79	70	66	78	51	62	61	58	66	59	72	78	76	73	76	76	69	71	77	69	76	75	67	75	78	71	76	77	56	66	68	57	59	67	67	76	76	76	81	77	60	64	62	57	65	68	65	76	75	70	75	77	100	100	100	100	100	100	94	94	95	96	98	95	96	96	95	97	96	98	92	92	90	82	84	92	90	78	91	81	83	87	87	94	94	83	90	94	91	89	94	90	90	90	85	87	84	87	85	87	98	98	98	96	96	96	98	97	98	97	97	95	98	97	98	98	98	97	97	97	97	97	96	97	96	95	96	95	97	94	97	97	96	84	88	86	88	89	88	88	88	90	86	91	90	89	76	87	93	84	85	90	94	92	90	87	86	85	87	97	96	96	89	91	94	95	97	93	97	95	87	94	92	96	96	94	96	97	95	83	89	82	80	89	82	91	66	92	91	93	93	86	88	91	93	86	86	81	90	89	80	85	88	86	87	83	89	84	76	76	87	80	91	91	86	82	90	67	87	91	76	70	90	85	79	83	86	79	84	87	82	76	74	72	72	76	87	82	81	69	97	71	68	89	88	87	88	89	90	85	87	88	76	77	62	88	94	95	87	91	94	97	94	95	95	94	94	94	91	89	91	93	91	94	92	93	93	92	97	97	98	99	97	98	98	99	98	98	98	99	98	98	97	96	95	95	95	95	95	95	96	96	98	97	98	96	95	95
API5-PS	25	25	25	25	25	25	25	25	25	25	25	25	25	25	25	25	25	25	25	25	25	25	25	25	25	25	25	25	25	25	25	25	25	25	25	25	25	25	25	25	25	25	25	25	25	25	25	25	25	25	25	25	25	25	25	25	25	25	25	25	25	25	25	25	25	25	25	25	25	25	25	25	25	25	25	25	25	25	25	25	25	25	25	25	25	25	25	25	25	25	25	25	25	25	25	25	25	25	25	25	25	25	25	25	25	25	25	25	25	25	25	25	25	25	25	25	25	25	25	25	25	25	25	25	25	25	25	25	25	25	25	25	25	25	25	25	25	25	25	25	25	25	25	25	25	25	25	25	25	25	25	25	25	25	25	25	25	25	25	25	25	25	25	25	25	25	25	25	25	25	25	25	25	25	25	25	25	25	25	25	25	25	25	25	25	25	25	25	25	25	25	25	25	25	25	25	25	25	25	25	25	25	25	25	25	25	25	25	25	25	25	25	25	25	25	25	25	25	25	25	25	25	25	25	25	25	25	25	25	25	25	25	25	25	25	25	25	25	25	25	25	25	25	25	25	25	25	25	25	25	25	25	25	25	25	25	25	25	25	25	25	25	25	25	25	25	25	25	25	25	25	25	25	25	25	25	25	25	25	25	25	25	25	25	25	25	25	25	25	25	25	25	25	25	25	25	25	25	25	25	25	25	25	25	25	25	25	25	25	25	25	25	25	25	25	25	25	25	25	25	25	25	25	25	25	25	25	25	25	25	25	25	25	25	25	25	25	25	25	25	25	25	25	25	25	25	25	25	25	25	25	25	25	25	25	25	25	25	25	25	25	25	25	25	25	25	25	25	25	25	25	25	25	25	25	25	25	25	25	25	25	25	25	25	25	25	25	25	25	25	25	25	25	25	25	25	25	25	25	25	25	25	25	25	25	25	25	25	25	25	25	25	25	25	25	25	25	25	25	53	53	61	53	53	53	53	53	53	25	25	25	25	25	25
API5P1	25	25	25	25	25	25	25	25	25	25	25	25	25	25	25	25	25	25	25	25	25	25	25	25	25	25	25	25	25	25	25	25	25	25	25	25	25	25	25	25	25	25	25	25	25	25	25	25	25	25	25	25	25	25	25	25	25	25	25	25	25	25	25	25	25	25	25	25	25	25	25	25	25	25	25	25	25	25	25	25	25	25	25	25	25	25	25	25	25	25	25	25	25	25	25	25	25	25	25	25	25	25	25	25	25	25	25	25	25	25	25	25	25	25	25	25	25	25	25	25	25	25	25	25	25	25	25	25	25	25	25	25	25	25	25	25	25	25	25	25	25	25	25	25	25	25	25	25	25	25	25	25	25	25	25	25	25	25	25	25	25	25	25	25	25	25	25	25	25	25	25	25	25	25	25	25	25	25	56	56	56	56	56	56	25	25	25	25	25	25	25	25	25	25	25	25	25	25	25	25	25	25	25	25	25	25	25	25	25	25	25	25	25	25	25	25	25	25	25	25	25	25	25	25	25	25	25	25	25	25	25	25	25	25	25	25	25	25	25	25	25	25	25	25	25	25	25	25	25	25	100	98	100	99	100	99	99	99	99	25	25	25	25	25	25	25	25	25	25	25	25	25	25	25	25	25	25	25	25	25	25	25	25	25	25	25	25	25	25	25	25	25	25	25	25	25	25	25	25	25	25	25	25	25	25	25	25	25	25	25	25	25	25	25	25	25	25	25	25	25	25	25	25	25	25	25	25	25	25	25	25	25	25	25	25	25	25	25	25	25	25	25	25	25	25	25	25	25	25	25	25	25	25	25	25	25	25	25	25	25	25	25	25	25	25	25	25	25	25	25	25	25	25	25	25	25	25	25	25	25	25	25	25	25	25	25	25	25	25	25	25	25	25	25	25	25	25	25	25	25	25	25	25	25	85	82	86	86	78	81	82	85	80	86	86	90	86	86	82	25	25	25	25	25	25	25	25	25	100	100	100	99	99	99
API5P2	25	25	25	25	25	25	25	25	25	25	25	25	25	25	25	25	25	25	25	25	25	25	25	25	25	25	25	25	25	25	25	25	25	25	25	25	25	25	25	25	25	25	25	25	25	25	25	25	25	25	25	25	25	25	25	25	25	25	25	25	25	25	25	25	25	25	25	25	25	25	25	25	25	25	25	25	25	25	25	25	25	25	25	25	25	25	25	25	25	25	25	25	25	25	25	25	25	25	25	25	25	25	25	25	25	25	25	25	25	25	25	25	25	25	25	25	25	25	25	25	25	25	25	25	25	25	25	25	25	25	25	25	25	25	25	25	25	25	25	25	25	25	25	25	25	25	25	25	25	25	25	25	25	25	25	25	25	25	25	25	25	25	25	25	25	25	25	25	25	25	25	25	25	25	25	25	25	25	56	56	56	56	56	56	25	25	25	25	25	25	25	25	25	25	25	25	25	25	25	25	25	25	25	25	25	25	25	25	25	25	25	25	25	25	25	25	25	25	25	25	25	25	25	25	25	25	25	25	25	25	25	25	25	25	25	25	25	25	25	25	25	25	25	25	25	25	25	25	25	25	77	52	80	76	76	70	80	78	80	25	25	25	25	25	25	25	25	25	25	25	25	25	25	25	25	25	25	25	25	25	25	25	25	25	25	25	25	25	25	25	25	25	25	25	25	25	25	25	25	25	25	25	25	25	25	25	25	25	25	25	25	25	25	25	25	25	25	25	25	25	25	25	25	25	25	25	25	25	25	25	25	25	25	25	25	25	25	25	25	25	25	25	25	25	25	25	25	25	25	25	25	25	25	25	25	25	25	25	25	25	25	25	25	25	25	25	25	25	25	25	25	25	25	25	25	25	25	25	25	25	25	25	25	25	25	25	25	25	25	25	25	25	25	25	25	25	25	25	25	25	25	25	25	25	67	64	70	70	55	67	62	64	63	72	58	70	70	71	62	25	25	25	25	25	25	25	25	25	71	55	81	79	78	78
APIP	46	48	57	49	47	69	56	59	67	55	57	66	55	51	64	55	53	62	53	60	68	58	56	66	55	54	72	57	55	72	49	44	60	46	43	57	53	53	69	55	55	63	56	53	68	54	56	63	50	53	59	51	49	65	46	53	62	49	60	65	46	68	49	46	62	57	54	61	56	55	66	56	56	63	52	56	59	60	48	58	52	59	53	50	57	52	50	60	48	45	59	51	46	59	56	51	67	54	55	64	55	53	61	55	56	65	54	52	64	53	50	65	55	53	73	54	56	72	59	56	67	61	64	67	53	53	68	55	55	66	44	56	59	52	58	57	53	54	69	55	51	72	51	50	65	52	54	64	48	51	63	48	58	61	49	50	59	48	41	61	54	49	61	54	58	62	47	42	52	51	53	58	55	56	64	60	57	65	88	87	88	87	87	90	51	58	57	55	58	54	48	58	58	58	52	57	97	89	94	91	99	88	90	93	87	100	90	91	93	93	93	86	92	86	90	90	88	90	90	91	88	88	91	85	87	86	61	61	61	59	58	59	70	67	65	70	67	68	58	59	59	55	62	58	50	55	52	57	59	59	83	79	85	80	78	79	86	87	86	90	94	93	90	84	86	83	80	79	76	90	89	92	86	92	79	66	84	92	60	72	66	90	63	85	84	43	78	50	66	38	38	38	50	84	56	43	38	38	54	38	38	87	53	78	88	89	79	72	61	87	72	89	38	74	81	84	60	84	77	79	59	83	89	90	80	88	84	89	89	96	77	92	91	90	95	71	91	66	78	69	74	82	89	88	81	80	97	95	75	95	89	92	98	95	82	91	92	87	82	79	78	77	76	86	80	72	74	79	89	92	80	81	93	94	89	93	92	93	69	70	49	91	56	84	86	86	77	73	79	67	73	71	57	47	74	74	74	76	89	88	85	75	78	86	71	69	69	61	73	73	67	72	69	65	65	67	77	77	64	76	78	77	78	79	79	78	75	78	87	88	88	82	82	81
APLF	35	30	33	40	28	41	48	37	37	44	36	38	44	41	39	45	35	34	46	41	42	42	42	43	47	40	41	47	42	42	44	36	39	42	34	40	45	30	39	48	38	42	52	48	44	44	41	39	47	43	40	48	35	44	45	33	40	47	34	41	35	45	44	40	43	49	44	42	51	42	44	32	42	41	48	40	41	45	40	39	42	41	47	40	41	44	41	39	43	37	40	41	36	39	46	37	42	45	36	41	39	37	39	41	35	40	42	43	41	41	41	42	43	41	43	44	38	43	50	38	41	52	39	41	43	45	41	43	36	44	36	39	39	40	34	39	44	40	43	46	39	44	41	37	50	38	40	41	39	32	40	43	36	39	45	38	46	38	44	50	45	35	38	46	43	37	46	38	49	51	49	50	42	41	41	44	41	40	78	79	79	75	75	77	56	56	61	56	70	54	82	55	53	57	57	66	26	25	25	26	32	25	25	25	28	25	25	25	25	25	25	27	25	47	25	26	41	25	25	27	76	77	71	68	71	66	39	39	39	25	26	25	36	37	34	30	26	26	36	34	36	36	37	38	25	25	25	25	25	25	64	67	63	64	64	64	66	67	66	61	60	56	48	43	46	51	50	44	42	53	46	38	38	38	38	38	38	45	38	42	62	44	67	40	44	42	38	64	38	73	69	65	63	38	46	38	40	38	46	66	38	38	46	44	60	39	42	81	38	38	38	63	38	38	61	44	57	76	62	47	38	38	58	38	38	38	38	38	38	38	38	38	38	43	38	38	38	38	38	72	51	49	38	38	37	37	37	67	37	37	38	46	38	38	38	49	38	53	38	37	38	43	38	74	58	48	56	37	38	45	38	39	38	38	42	37	38	68	38	37	38	38	38	45	38	58	33	39	55	48	36	44	36	35	31	28	25	25	25	25	25	37	31	31	51	45	64	62	60	70	75	71	54	65	53	65	58	62	57	73	73	72	81	80	80	79	78	80	72	72	71	61	55	61
APLN	58	57	60	52	52	50	46	50	53	48	50	53	62	59	60	66	52	62	45	40	44	42	38	44	54	51	50	60	50	51	56	63	59	58	57	60	49	45	52	49	44	51	47	48	49	46	47	48	48	48	51	51	46	49	52	55	52	50	48	50	40	43	62	46	46	45	43	51	44	44	50	52	44	49	49	46	48	45	49	53	47	50	50	44	49	51	45	49	61	49	52	49	49	54	42	49	48	45	48	46	49	48	52	48	47	53	44	39	45	39	40	47	56	52	53	64	55	54	42	45	45	42	44	45	51	46	53	52	52	53	60	62	63	56	61	63	58	47	51	58	49	49	55	50	50	63	50	51	51	49	51	46	50	51	67	64	63	65	59	68	54	53	51	49	51	56	61	66	65	60	65	65	45	44	46	42	46	47	82	83	83	70	68	75	43	38	41	44	41	42	41	41	48	40	43	39	59	51	47	49	60	48	51	48	52	56	48	46	45	48	49	48	49	45	29	33	43	32	33	33	67	65	60	75	88	87	46	44	43	39	44	42	45	45	46	42	43	45	60	58	58	53	49	53	43	41	43	41	41	42	67	73	66	58	64	58	51	60	64	41	38	41	37	38	37	38	38	38	38	38	38	38	38	38	38	38	38	43	38	38	38	38	38	38	38	38	38	38	38	38	38	38	38	38	38	38	38	38	38	38	38	38	38	38	38	39	38	38	38	38	38	38	38	38	38	38	38	38	38	38	38	38	38	38	38	38	38	38	38	38	38	38	38	38	38	38	38	38	38	38	38	38	38	38	37	37	37	37	37	37	38	38	38	38	38	38	38	53	38	37	38	38	38	51	52	37	38	37	38	38	38	38	38	49	38	37	38	38	38	41	41	38	38	40	43	42	43	45	40	42	41	44	36	44	45	45	41	47	48	51	35	48	38	42	30	32	31	32	35	64	47	52	35	43	27	27	33	38	35	79	76	73	73	72	71	67	67	67	87	82	86	61	55	61
APLNR	48	25	25	59	29	39	64	28	25	62	25	25	64	25	25	60	34	25	50	25	25	54	39	25	62	25	25	60	27	25	63	25	25	60	41	51	48	45	25	61	37	31	62	25	25	58	25	26	60	38	25	63	42	25	65	35	25	65	33	26	27	27	42	25	29	61	32	31	69	32	25	67	32	25	65	43	47	41	38	25	53	25	55	25	25	53	34	29	44	25	25	54	25	25	57	31	27	64	29	38	54	45	26	51	40	25	46	49	25	41	25	25	52	29	25	58	34	31	63	27	25	68	30	25	45	25	25	54	35	25	50	25	25	47	25	25	58	27	25	60	25	25	49	31	30	45	26	28	57	25	25	61	25	25	53	25	25	49	25	25	61	25	25	51	25	25	44	25	25	53	25	25	49	25	25	47	25	25	74	75	75	85	88	96	97	72	100	68	35	85	96	95	45	64	47	91	40	37	25	56	32	26	72	26	52	25	39	25	25	93	92	38	34	86	51	54	93	50	51	50	52	54	52	57	59	61	25	25	25	32	31	29	25	25	25	25	25	25	25	25	25	25	25	25	26	25	27	25	25	25	86	84	93	92	94	94	72	70	66	38	38	38	37	38	37	38	38	38	38	38	38	38	38	38	38	38	38	38	38	38	38	38	38	38	38	38	38	38	38	38	38	38	38	38	38	38	38	38	38	38	38	38	38	38	38	39	38	38	38	38	38	38	38	38	38	38	38	38	38	38	38	38	38	38	38	38	38	38	38	38	38	38	38	38	38	38	38	38	38	38	38	38	38	81	37	50	37	37	37	37	38	38	38	38	38	38	38	38	38	37	38	38	38	37	38	37	38	37	38	38	38	38	38	38	38	37	38	38	38	59	38	38	38	31	38	31	36	34	31	27	36	25	31	37	48	42	40	39	45	47	44	31	42	33	63	54	73	49	92	36	35	32	89	34	49	68	68	70	74	65	60	61	53	53	53	60	60	53	67	69	61	73	75	74
APLP1	39	38	40	40	34	38	33	32	35	36	33	35	37	38	39	34	34	38	37	28	33	37	32	32	35	37	33	35	37	33	39	39	38	40	37	39	36	39	34	34	36	36	32	38	32	31	34	34	33	36	37	34	39	36	32	31	36	30	29	34	31	35	38	38	36	33	29	34	33	30	34	33	32	37	33	32	35	33	38	34	31	33	28	31	32	29	32	31	36	31	33	29	32	33	31	29	32	32	31	31	30	28	33	31	29	33	36	29	34	38	31	34	37	38	38	35	37	37	32	32	34	30	30	33	33	35	33	32	27	33	35	36	36	34	37	36	37	38	38	36	39	34	36	47	35	37	37	36	35	35	36	35	35	36	38	40	40	35	38	39	35	37	35	37	37	35	36	38	37	25	34	38	47	34	34	32	33	32	86	87	87	88	88	88	62	64	56	68	66	59	61	56	57	57	66	66	46	62	45	41	42	58	40	40	48	40	47	43	37	46	43	45	45	49	53	53	48	54	54	53	74	77	76	50	52	53	59	58	59	71	71	69	57	59	57	69	70	70	64	63	65	63	66	65	70	69	69	70	70	69	83	80	80	83	82	82	81	82	80	38	47	45	37	38	37	38	38	38	38	41	39	55	47	50	38	38	38	38	38	62	53	38	38	41	42	38	38	38	38	38	38	70	50	38	38	38	38	38	38	38	38	38	38	38	38	79	50	49	56	48	38	38	38	38	38	48	47	38	56	38	47	38	38	38	38	38	38	38	38	38	38	38	38	38	38	38	38	38	38	38	38	38	38	38	37	37	37	58	37	50	38	68	44	47	59	75	63	68	77	68	66	61	52	50	68	66	46	37	79	80	42	53	67	42	82	55	44	60	38	69	43	38	38	39	36	38	41	36	39	45	46	46	34	42	43	41	38	41	35	36	56	57	62	44	74	73	72	74	66	76	69	72	79	73	72	48	75	77	80	82	84	84	77	78	78	77	77	78	78	75	74	81	83	84
