## Supplementary Table 6 post_filtering pre_intersection data for "Multivariate Meta-Analysis of Differential Principal Components underlying Human Primed and Naive-like Pluripotent States" (part 9 of 111)

D1S1	D1S2	D1S3	D1S4	D1S5	D1S6	D1S7	D1S8	D1S9	D1S10	D1S11	D1S12	D1S13	D1S14	D1S15	D1S16	D1S17	D1S18	D1S19	D1S20	D1S21	D1S22	D1S23	D1S24	D1S25	D1S26	D1S27	D1S28	D1S29	D1S30	D1S31	D1S32	D1S33	D1S34	D1S35	D1S36	D1S37	D1S38	D1S39	D1S40	D1S41	D1S42	D1S43	D1S44	D1S45	D1S46	D1S47	D1S48	D1S49	D1S50	D1S51	D1S52	D1S53	D1S54	D1S55	D1S56	D1S57	D1S58	D1S59	D1S60	D1S61	D1S62	D1S63	D1S64	D1S65	D1S66	D1S67	D1S68	D1S69	D1S70	D1S71	D1S72	D1S73	D1S74	D1S75	D1S76	D1S77	D1S78	D1S79	D1S80	D1S81	D1S82	D1S83	D1S84	D1S85	D1S86	D1S87	D1S88	D1S89	D1S90	D1S91	D1S92	D1S93	D1S94	D1S95	D1S96	D1S97	D1S98	D1S99	D1S100	D1S101	D1S102	D1S103	D1S104	D1S105	D1S106	D1S107	D1S108	D1S109	D1S110	D1S111	D1S112	D1S113	D1S114	D1S115	D1S116	D1S117	D1S118	D1S119	D1S120	D1S121	D1S122	D1S123	D1S124	D1S125	D1S126	D1S127	D1S128	D1S129	D1S130	D1S131	D1S132	D1S133	D1S134	D1S135	D1S136	D1S137	D1S138	D1S139	D1S140	D1S141	D1S142	D1S143	D1S144	D1S145	D1S146	D1S147	D1S148	D1S149	D1S150	D1S151	D1S152	D1S153	D1S154	D1S155	D1S156	D1S157	D1S158	D1S159	D1S160	D1S161	D1S162	D1S163	D1S164	D1S165	D1S166	D1S167	D1S168	D1S169	D1S170	D1S171	D1S172	D1S173	D1S174	D1S175	D1S176	D1S177	D1S178	D3S1	D3S2	D3S3	D3S4	D3S5	D3S6	D5S1	D5S2	D5S3	D5S4	D5S5	D5S6	D5S7	D5S8	D5S9	D5S10	D5S11	D5S12	D6S1	D6S2	D6S3	D6S4	D6S5	D6S6	D6S7	D6S8	D6S9	D6S10	D6S11	D6S12	D6S13	D6S14	D6S15	D6S16	D6S17	D7S1	D7S2	D7S3	D7S4	D7S5	D7S6	D7S7	D18S1	D18S2	D18S3	D18S4	D18S5	D18S6	D23S1	D23S2	D23S3	D23S4	D23S5	D23S6	D23S7	D23S8	D23S9	D23S10	D23S11	D23S12	D23S13	D23S14	D23S15	D23S16	D23S17	D23S18	D23S19	D23S20	D23S21	D23S22	D23S23	D23S24	D24S1	D24S2	D24S3	D24S4	D24S5	D24S6	D24S7	D24S8	D24S9	D25S1	D25S2	D25S3	D25S4	D25S5	D25S6	D25S7	D25S8	D25S9	D25S10	D25S11	D25S12	D25S13	D25S14	D25S15	D25S16	D25S17	D25S18	D25S19	D25S20	D25S21	D25S22	D25S23	D25S24	D25S25	D25S26	D25S27	D25S28	D25S29	D25S30	D25S31	D25S32	D25S33	D25S34	D25S35	D25S36	D25S37	D25S38	D25S39	D25S40	D25S41	D25S42	D25S43	D25S44	D25S45	D25S46	D25S47	D25S48	D25S49	D25S50	D25S51	D25S52	D25S53	D25S54	D25S55	D25S56	D25S57	D25S58	D25S59	D25S60	D25S61	D25S62	D25S63	D25S64	D25S65	D25S66	D25S67	D25S68	D25S69	D25S70	D25S71	D25S72	D25S73	D25S74	D25S75	D25S76	D25S77	D25S78	D25S79	D25S80	D25S81	D25S82	D25S83	D25S84	D25S85	D25S86	D25S87	D25S88	D25S89	D25S90	D25S91	D25S92	D25S93	D25S94	D25S95	D25S96	D25S97	D25S98	D25S99	D25S100	D25S101	D25S102	D25S103	D25S104	D25S105	D25S106	D25S107	D25S108	D25S109	D25S110	D25S111	D25S112	D25S113	D25S114	D25S115	D25S116	D25S117	D25S118	D25S119	D25S120	D25S121	D25S122	D25S123	D25S124	D26S1	D26S2	D26S3	D26S4	D26S5	D26S6	D26S7	D26S8	D26S9	D26S13	D26S14	D26S15	D26S16	D26S17	D26S18	D26S19	D26S20	D26S21	D26S22	D26S23	D26S24	D27S1	D27S2	D27S3	D27S4	D27S5	D27S6	D27S7	D27S8	D27S9	D27S10	D27S11	D27S12	D27S13	D27S14	D27S15	D22AS1	D22AS2	D22AS3	D22AS4	D22AS5	D22AS6	D22AS7	D22AS8	D22AS9	D22BS1	D22BS2	D22BS3	D22BS4	D22BS5	D22BS6
APLP2	99	97	95	99	98	97	100	98	97	100	99	97	99	97	96	99	98	96	100	100	99	100	98	98	100	99	97	99	98	97	99	97	96	98	98	96	100	99	97	99	99	99	100	99	97	99	98	98	99	98	97	99	98	97	99	98	96	99	97	97	99	98	98	98	96	99	98	97	99	97	96	98	97	95	98	97	97	100	98	97	99	97	99	98	98	99	98	98	98	98	98	99	97	96	98	98	96	99	98	96	99	99	97	99	98	97	98	99	97	100	99	96	100	99	96	99	98	97	99	99	97	99	98	98	100	100	98	100	100	99	98	96	94	98	96	94	99	99	97	99	99	95	98	98	97	98	98	97	100	99	98	100	98	97	98	97	96	99	98	96	99	99	98	100	98	97	98	97	95	96	97	95	99	98	97	100	98	97	100	100	100	100	100	100	99	99	99	100	99	99	100	99	98	99	98	100	96	98	97	98	97	98	100	98	99	89	100	97	98	99	99	99	99	100	99	99	100	100	99	99	98	97	98	100	98	99	98	97	97	99	99	99	98	98	98	98	98	99	98	98	98	99	98	99	99	99	99	99	99	99	98	97	98	98	98	96	98	98	98	85	90	90	92	94	92	90	90	94	96	93	93	91	86	93	92	96	91	87	91	89	91	92	86	91	91	96	91	84	94	89	90	87	85	94	90	88	93	97	93	93	96	96	97	94	95	94	96	93	92	97	97	96	88	95	92	96	96	91	95	93	94	98	98	98	98	98	98	98	98	96	96	99	98	98	96	97	99	100	95	99	99	98	98	100	98	99	98	98	93	99	99	96	93	93	92	93	94	95	90	95	95	90	97	96	90	77	94	94	97	96	96	96	98	97	91	98	98	98	90	97	71	92	94	86	84	90	95	94	95	93	96	95	92	96	98	98	99	100	99	99	97	97	98	96	100	100	100	100	100	100	100	100	100	100	100	100	100	100	100	90	89	90	92	91	91	90	90	90	96	97	97	97	97	97
APMAP	97	98	96	97	98	97	98	98	97	97	99	97	98	98	97	98	98	97	99	98	97	98	98	97	98	98	97	98	98	97	98	98	97	97	98	97	99	98	97	97	98	97	98	98	96	97	98	96	98	98	97	98	98	97	97	97	97	97	97	97	99	97	98	98	97	98	99	97	98	99	97	96	99	97	97	98	97	99	98	97	98	97	98	98	97	98	98	97	98	99	97	97	98	97	98	99	96	97	98	97	97	99	97	97	98	97	98	99	96	98	99	97	98	99	97	98	98	97	97	98	97	98	98	97	99	99	98	97	98	97	98	97	97	98	97	97	98	98	97	98	98	97	98	98	97	98	98	97	97	97	97	98	97	97	98	98	97	98	99	97	98	98	97	98	98	97	97	97	97	98	97	96	98	97	97	98	98	97	100	100	99	99	99	99	71	73	70	77	63	72	69	69	67	67	70	70	89	91	96	94	100	91	96	96	95	98	96	96	96	96	96	98	96	95	85	86	95	92	93	93	69	71	70	69	69	78	66	63	64	61	59	59	65	62	63	53	53	54	65	65	67	60	59	60	58	56	54	56	57	58	88	86	90	90	89	85	88	88	89	68	71	70	73	77	71	69	68	74	73	75	73	84	92	78	80	79	45	71	67	81	62	47	75	70	78	87	77	70	83	77	80	68	84	75	62	41	64	76	40	76	38	67	78	49	85	94	86	59	87	89	73	69	56	87	85	88	87	75	58	88	75	94	82	77	79	67	58	75	83	86	89	92	82	68	85	76	62	57	85	79	84	76	59	90	58	88	89	94	89	88	93	90	86	88	92	85	86	94	76	92	69	97	89	89	92	90	86	81	85	92	91	86	92	91	85	92	91	93	83	94	90	87	93	58	54	63	68	64	71	64	67	68	64	62	75	76	79	79	80	81	84	82	75	80	97	97	94	96	96	98	98	98	96	96	96	96	95	94	97	80	79	78	83	84	83	82	80	82	91	91	90	85	86	86
APOA1	100	97	72	100	100	83	100	80	52	100	94	62	100	92	65	100	99	79	100	97	85	100	99	72	99	97	76	100	93	74	100	95	87	100	100	74	100	98	68	100	99	91	100	91	87	100	98	93	100	98	72	100	99	79	99	99	75	100	98	69	100	63	99	98	50	99	80	55	99	67	76	98	72	45	98	97	80	100	93	82	100	84	99	98	86	100	98	91	100	100	92	100	99	79	98	85	79	98	73	66	100	100	71	100	100	83	99	99	84	100	100	65	100	100	52	100	100	81	100	98	65	100	99	66	100	100	77	100	100	80	100	99	53	100	94	47	99	95	50	98	85	63	98	94	70	98	92	70	100	99	77	100	90	50	100	87	53	100	95	34	100	99	71	100	91	39	100	87	64	100	97	40	100	97	83	100	94	69	79	80	78	89	87	92	55	46	74	45	47	48	98	51	49	51	50	71	25	25	25	35	25	25	48	25	44	25	36	25	25	25	25	25	25	83	43	42	95	39	38	41	25	25	25	53	30	47	46	46	45	46	49	46	46	44	47	45	49	50	46	47	45	53	50	50	49	49	50	49	46	48	51	52	76	64	50	51	51	60	73	38	38	38	37	38	37	38	38	38	38	38	38	59	57	38	38	38	38	38	38	38	38	38	38	41	38	38	38	38	38	38	38	38	38	38	38	38	38	38	38	38	38	38	38	38	38	39	38	38	38	38	38	38	38	38	38	38	38	38	41	38	38	38	38	38	38	38	38	38	38	38	38	38	38	64	61	69	59	71	65	96	100	100	82	80	100	86	95	68	77	63	63	79	38	42	38	38	38	38	38	37	38	38	38	37	38	58	50	37	38	38	38	38	38	65	38	52	38	75	53	48	38	38	38	56	63	58	61	58	57	61	60	57	59	65	65	66	64	69	67	67	65	65	60	61	30	32	31	31	40	36	35	32	32	33	26	27	33	38	35	53	61	60	53	65	66	65	67	53	82	85	77	55	63	55
APOA1-AS	25	25	25	25	25	25	25	25	25	25	25	25	25	25	25	25	25	25	25	25	25	25	25	25	25	25	25	25	25	25	25	25	25	25	25	25	25	25	25	25	25	25	25	25	25	25	25	25	25	25	25	25	25	25	25	25	25	25	25	25	25	25	25	25	25	25	25	25	25	25	25	25	25	25	25	25	25	25	25	25	25	25	25	25	25	25	25	25	25	25	25	25	25	25	25	25	25	25	25	25	25	25	25	25	25	25	25	25	25	25	25	25	25	25	25	25	25	25	25	25	25	25	25	25	25	25	25	25	25	25	25	25	25	25	25	25	25	25	25	25	25	25	25	25	25	25	25	25	25	25	25	25	25	25	25	25	25	25	25	25	25	25	25	25	25	25	25	25	25	25	25	25	25	25	25	25	25	25	71	74	64	66	61	68	25	25	25	25	25	25	25	25	25	25	25	25	25	27	25	25	25	25	26	25	25	25	27	25	25	25	25	25	25	25	25	25	25	25	25	25	25	25	25	25	25	25	25	25	25	25	25	25	25	25	25	25	25	25	25	25	25	25	25	25	25	25	25	25	25	25	58	52	51	58	58	60	58	60	60	25	25	25	25	25	25	25	25	25	25	25	25	25	25	25	25	25	25	25	25	25	25	25	25	25	25	25	25	25	25	25	25	25	25	25	25	25	25	25	25	25	25	25	25	25	25	25	25	25	25	25	25	25	25	25	25	25	25	25	25	25	25	25	25	25	25	25	25	25	25	25	25	25	25	25	25	25	25	25	25	25	25	25	25	25	25	25	25	25	25	25	25	25	25	25	25	25	25	25	25	25	25	25	25	25	25	25	25	25	25	25	25	25	25	25	25	25	25	25	25	25	25	25	25	25	25	25	25	25	25	25	25	25	25	25	25	25	25	25	25	25	25	25	25	25	30	32	31	31	35	36	35	32	32	51	54	48	33	38	35	25	25	25	25	25	25	25	25	25	55	61	61	55	55	55
APOA2	100	95	63	100	99	67	99	64	42	100	87	55	99	87	51	99	97	67	100	93	72	100	97	65	99	95	67	99	87	61	99	91	70	98	100	63	100	90	56	99	96	72	99	82	82	100	96	83	100	95	57	99	98	59	98	98	60	99	98	58	100	53	97	97	45	97	81	51	96	69	68	96	74	41	98	97	70	100	91	72	100	71	100	95	75	100	96	86	99	100	86	100	97	75	97	83	67	97	69	52	100	99	67	100	99	69	98	97	65	98	97	52	100	97	45	99	97	68	99	96	55	99	97	53	100	99	73	100	100	74	100	97	53	100	85	42	96	90	44	94	75	53	98	91	67	98	89	63	100	98	57	100	84	40	100	82	45	100	93	30	99	97	52	100	79	33	100	80	61	99	94	38	100	90	72	100	87	60	78	79	76	91	91	95	49	32	73	33	68	44	100	64	41	60	34	96	25	25	25	50	25	25	44	25	60	25	34	25	25	25	25	25	25	71	25	52	82	25	25	26	25	53	25	25	25	25	30	28	32	34	32	33	36	33	32	36	36	32	35	36	36	53	53	62	35	42	35	34	36	30	74	52	51	51	50	51	70	76	51	38	42	51	41	42	37	44	38	38	38	51	60	49	58	38	38	38	38	82	67	38	82	61	41	68	38	38	49	38	38	75	53	62	67	64	80	47	38	78	72	77	82	70	70	67	75	54	38	74	80	71	38	49	38	47	78	38	50	51	38	38	38	38	38	38	38	38	38	38	38	38	38	38	38	38	38	38	38	38	38	38	38	38	38	38	95	37	65	37	63	37	38	46	38	38	38	38	38	38	38	37	38	38	38	37	38	37	38	37	38	38	38	38	38	38	38	37	38	38	38	37	38	38	38	47	40	47	44	38	38	63	48	50	30	33	35	35	30	48	42	46	35	37	35	45	30	44	42	50	56	36	35	32	47	33	42	27	33	38	66	53	60	60	53	60	63	53	66	53	67	55	67	63	55	55
APOA4	99	100	36	96	100	36	99	88	27	99	99	56	89	97	35	93	100	36	100	100	47	100	100	46	88	99	46	94	97	32	100	99	43	91	100	35	99	100	59	98	100	52	96	97	68	99	100	51	98	100	44	94	100	32	94	100	33	94	100	33	100	35	91	100	29	83	84	25	87	82	35	80	78	27	85	98	30	100	97	55	100	35	99	100	53	100	100	82	98	100	64	100	100	42	79	93	26	75	82	25	99	100	33	98	100	47	92	100	44	99	100	30	95	100	32	97	100	50	95	100	44	95	100	30	100	100	25	100	100	37	100	100	38	100	99	37	79	97	31	72	90	46	92	99	48	95	97	38	99	100	28	98	98	29	95	94	38	95	99	40	98	100	31	98	97	32	99	96	36	96	99	31	100	99	53	100	98	35	56	69	65	72	71	81	36	35	34	34	31	35	63	31	35	35	35	40	46	43	44	42	48	42	51	44	48	45	47	46	47	46	46	48	47	30	25	25	37	25	25	25	29	29	29	29	31	31	38	38	37	40	39	37	38	38	41	40	40	40	37	39	38	39	36	37	41	40	39	42	40	40	51	52	51	51	50	51	51	51	51	38	38	38	37	38	37	38	38	38	38	38	38	38	38	38	38	38	38	38	38	38	38	38	38	38	38	38	38	40	38	38	38	38	38	38	38	38	38	38	38	38	38	38	38	38	38	39	38	38	38	38	38	38	38	38	38	38	38	38	38	38	38	50	38	38	38	38	38	67	38	38	38	62	38	38	38	38	38	38	38	38	38	38	38	38	66	37	37	37	37	37	38	38	38	38	38	38	38	38	38	37	38	38	38	37	38	37	38	37	38	38	38	38	38	38	38	37	38	38	38	37	38	38	38	34	46	39	40	40	42	34	37	30	35	36	45	51	48	44	51	49	38	40	39	34	30	32	31	34	35	36	35	32	32	33	26	27	33	38	35	53	53	53	53	53	53	53	53	53	65	67	65	61	55	55
APOA5	31	32	25	25	29	25	27	25	25	25	29	25	25	28	26	25	33	25	25	27	25	29	35	25	25	31	25	25	25	25	26	34	27	27	36	27	25	34	25	27	31	25	25	31	25	28	41	25	29	33	25	25	27	25	25	26	25	25	29	25	65	25	25	29	25	25	25	25	25	25	25	25	25	25	25	25	25	25	27	25	29	25	25	36	25	26	35	25	25	54	25	27	44	25	25	25	25	25	25	25	27	39	25	25	34	25	25	26	25	25	33	29	25	39	25	25	37	25	25	31	25	25	33	25	30	59	25	30	91	25	34	41	26	44	32	25	25	25	25	25	25	25	25	39	25	25	32	25	27	33	25	25	25	25	31	28	25	31	32	29	25	32	25	25	29	25	27	26	25	25	27	28	37	32	25	34	32	25	65	61	65	62	62	63	25	25	25	26	26	27	26	25	26	25	25	25	61	56	55	48	59	54	58	54	54	65	58	54	53	56	56	54	57	34	37	39	33	40	36	37	41	39	38	44	39	36	31	33	34	33	38	33	33	31	33	36	33	35	29	31	32	35	34	34	36	35	34	36	37	34	51	52	51	51	50	51	51	70	51	38	38	38	37	38	37	38	38	38	38	38	38	38	38	38	38	38	38	38	38	38	38	38	38	38	38	38	38	38	38	38	38	38	38	38	38	38	38	38	38	38	38	38	38	38	38	78	38	38	38	38	38	38	38	38	38	38	38	38	38	38	38	38	38	38	38	38	38	38	38	38	38	38	38	38	38	38	38	38	38	38	38	38	38	38	37	37	37	37	37	37	38	38	38	38	38	38	38	38	38	37	38	38	38	37	38	37	38	37	38	38	38	38	38	38	38	37	38	38	38	37	38	38	38	43	51	43	44	48	43	38	41	42	45	49	45	51	46	51	54	46	45	48	45	49	30	32	40	31	38	36	35	34	32	33	26	27	33	38	35	53	53	53	53	53	53	53	53	53	55	55	63	55	55	55
APOB	98	81	29	98	95	37	98	50	25	98	75	38	96	72	25	95	89	36	99	85	48	99	87	35	96	85	40	97	74	37	96	75	40	94	96	25	99	85	34	97	90	49	97	69	55	98	81	56	98	85	33	97	90	36	93	89	33	95	87	26	99	29	92	84	25	92	59	25	91	50	40	77	51	25	90	83	25	100	74	44	98	30	96	84	46	96	82	62	96	95	49	98	89	39	85	59	35	88	53	25	98	92	31	98	94	45	92	91	44	96	87	28	98	90	25	97	89	42	97	88	37	97	87	30	100	97	48	99	100	47	98	81	25	98	64	25	87	71	25	83	53	34	91	74	42	91	69	39	98	91	27	98	67	25	97	52	25	98	76	25	96	91	29	98	63	25	97	65	25	97	80	25	99	74	46	99	69	40	72	72	71	76	76	77	25	25	36	25	33	25	100	25	25	25	25	62	25	25	25	36	42	25	25	26	35	34	28	25	25	25	25	25	25	27	25	25	27	25	25	25	38	36	34	40	36	42	25	25	25	25	25	25	25	25	25	25	25	25	25	25	25	25	25	25	25	25	25	25	25	25	51	71	58	58	58	58	58	51	51	38	38	38	37	38	37	38	38	38	38	38	38	43	38	38	38	38	38	38	38	38	38	38	38	38	38	38	38	38	38	38	38	38	38	38	38	38	38	38	38	38	38	38	38	38	38	39	38	38	38	38	38	38	38	38	38	38	38	38	38	38	38	38	38	38	38	38	38	38	38	38	38	38	38	38	38	38	38	38	38	38	38	38	38	38	37	37	37	37	37	37	38	48	38	38	38	38	38	39	38	37	38	41	60	39	38	37	38	37	38	38	38	38	38	38	38	37	38	38	38	37	38	38	38	25	25	25	25	25	25	25	25	25	25	25	25	25	25	25	25	25	25	25	25	25	30	35	39	52	40	43	46	50	38	55	28	33	33	38	40	61	61	60	53	53	53	53	53	60	67	68	67	55	55	55
APOBEC1	25	25	25	25	25	25	25	25	25	25	25	25	25	25	25	25	25	25	25	25	25	25	25	25	25	25	25	25	25	25	25	25	25	25	25	25	25	25	25	25	25	25	25	25	25	25	25	25	25	25	25	25	25	25	25	25	25	25	25	25	25	25	25	27	25	25	25	25	25	25	25	25	25	25	25	25	25	25	25	25	25	25	25	25	25	25	25	25	25	25	25	25	25	25	25	25	25	25	25	25	25	25	25	25	25	25	25	25	25	25	25	25	25	25	25	25	25	25	25	25	30	25	25	25	25	25	25	25	25	25	25	25	25	25	25	25	25	25	25	25	25	25	25	25	25	25	25	25	25	25	25	25	25	25	25	25	25	25	25	25	25	25	25	25	25	25	25	25	25	25	25	25	25	25	25	25	25	25	56	56	56	71	72	70	25	25	25	25	25	25	25	25	25	25	25	25	25	25	25	25	25	25	25	25	25	25	25	25	25	25	25	25	25	25	25	25	25	25	25	25	71	69	73	53	56	55	25	25	25	25	25	25	25	25	25	25	25	25	25	25	25	25	25	25	25	25	25	25	25	25	58	52	51	58	50	72	51	60	58	38	38	38	37	38	37	38	38	38	38	38	38	38	38	38	38	38	38	38	38	38	38	38	38	38	38	38	38	38	38	38	38	38	38	38	38	38	38	38	38	38	38	38	38	38	38	39	38	38	38	38	38	38	38	38	38	38	38	38	38	44	38	38	38	38	38	38	38	38	38	38	38	38	38	38	38	38	38	38	38	38	38	38	38	38	37	37	37	37	37	37	38	38	38	38	38	38	38	38	38	37	38	38	38	37	38	37	38	37	38	38	38	38	38	38	38	37	38	38	38	37	38	38	38	25	25	25	25	25	25	33	36	32	25	25	25	25	25	25	25	25	25	25	25	25	30	32	31	31	35	36	35	32	32	33	26	27	33	38	42	84	83	85	82	83	83	78	81	79	55	55	55	61	55	61
APOBEC2	49	25	25	35	35	25	32	28	25	40	37	25	49	25	25	55	34	25	29	33	25	32	52	25	45	30	25	47	25	25	48	32	25	34	44	30	69	38	25	37	32	25	42	25	25	40	31	25	38	30	25	36	28	25	35	38	25	35	40	25	43	25	35	25	25	40	64	25	40	65	25	34	52	25	47	39	37	32	26	25	40	25	48	33	25	50	34	25	32	28	25	42	34	25	44	69	25	37	56	28	40	51	25	46	40	25	54	40	25	61	48	25	54	27	25	58	30	25	28	27	25	34	29	25	54	32	25	31	41	25	51	25	25	50	25	25	51	30	25	55	29	25	42	26	25	48	29	25	42	31	25	44	25	25	31	25	25	42	25	25	47	28	25	52	26	25	57	25	25	54	25	25	43	38	25	60	30	25	71	71	72	71	68	75	25	25	25	25	25	25	25	25	25	25	25	26	28	30	25	27	40	25	26	25	26	38	26	27	26	25	25	25	25	25	25	25	25	25	25	25	63	72	75	75	65	56	25	25	25	25	25	25	25	25	25	25	25	25	25	25	25	25	25	25	25	25	25	25	25	25	64	52	63	51	50	51	51	60	51	39	38	38	37	42	37	38	38	38	38	39	41	38	38	38	38	38	38	40	38	38	38	42	38	38	38	46	51	38	38	38	38	38	38	38	38	38	38	38	51	69	38	38	38	44	38	46	66	52	38	38	38	38	38	38	67	55	47	38	56	43	38	62	50	38	38	38	38	38	38	38	38	60	38	38	38	38	62	38	38	38	38	38	38	38	37	68	37	37	85	37	38	41	38	43	38	38	38	38	38	37	38	38	38	37	38	37	72	54	38	38	66	53	38	38	44	37	38	39	38	82	38	51	38	25	25	25	25	25	25	25	25	25	38	25	47	29	25	31	25	25	26	25	25	25	59	46	56	50	69	40	64	64	51	44	56	61	51	43	71	83	88	84	76	77	76	77	76	77	55	55	55	55	55	55
APOBEC3A	25	25	25	25	25	25	25	25	25	25	25	25	25	25	25	25	25	25	25	25	25	25	25	25	25	25	25	25	25	25	25	25	25	25	25	25	25	25	25	25	25	25	25	25	25	25	25	25	25	25	25	25	25	25	25	25	25	25	25	25	25	25	25	25	25	25	25	25	25	25	25	25	25	25	25	25	25	25	25	25	25	25	25	25	25	25	25	25	25	25	25	25	25	25	25	25	25	25	25	25	25	25	25	25	25	25	25	25	25	25	25	25	25	25	25	25	25	25	25	25	25	25	25	25	25	25	25	25	25	25	25	25	25	25	25	25	25	25	25	25	25	25	25	25	25	25	25	25	25	25	25	25	25	25	25	25	25	25	25	25	25	25	25	25	25	25	25	25	25	25	25	25	25	25	25	25	25	25	59	61	59	56	56	56	25	25	25	25	25	25	25	25	25	25	25	25	25	25	25	25	25	25	25	25	25	25	25	25	25	25	25	25	25	42	30	29	50	29	25	26	25	25	25	25	25	25	25	25	25	25	25	25	26	25	25	25	25	26	25	25	25	25	25	25	25	25	25	25	25	25	51	60	58	51	58	58	58	58	61	50	49	44	47	49	50	52	53	54	53	54	55	60	62	55	55	55	56	57	56	50	54	49	51	52	46	68	68	65	64	69	69	68	65	67	64	71	71	70	72	74	66	67	71	65	70	68	63	85	59	66	65	62	90	70	78	80	76	69	84	89	74	65	63	94	69	66	56	61	63	63	65	60	71	62	72	72	66	70	64	69	72	76	68	82	63	69	74	87	78	63	70	58	58	62	60	61	60	75	69	69	63	64	61	66	61	72	62	79	84	59	83	62	57	59	61	55	59	58	77	72	93	70	88	25	25	25	25	25	25	27	31	25	25	25	25	25	25	25	25	29	27	25	25	25	45	35	53	40	60	71	66	41	43	51	33	39	35	38	48	25	25	25	25	25	25	25	25	25	55	55	55	55	55	55
APOBEC3AP1	25	25	25	25	25	25	25	25	25	25	25	25	25	25	25	25	25	25	25	25	25	25	25	25	25	25	25	25	25	25	25	25	25	25	25	25	25	25	25	25	25	25	25	25	25	25	25	25	25	25	25	25	25	25	25	25	25	25	25	25	25	25	25	25	25	25	25	25	25	25	25	25	25	25	25	25	25	25	25	25	25	25	25	25	25	25	25	25	25	25	25	25	25	25	25	25	25	25	25	25	25	25	25	25	25	25	25	25	25	25	25	25	25	25	25	25	25	25	25	25	25	25	25	25	25	25	25	25	25	25	25	25	25	25	25	25	25	25	25	25	25	25	25	25	25	25	25	25	25	25	25	25	25	25	25	25	25	25	25	25	25	25	25	25	25	25	25	25	25	25	25	25	25	25	25	25	25	25	56	56	56	56	56	56	25	25	25	25	25	25	25	25	25	25	25	25	25	25	25	25	25	25	25	25	25	25	25	25	25	25	25	25	25	25	25	25	25	25	25	25	25	25	25	25	25	25	25	25	25	25	25	25	25	25	25	25	25	25	25	25	25	25	25	25	25	25	25	25	25	25	51	52	51	51	50	51	51	51	51	25	25	25	25	25	25	25	25	25	25	25	25	25	25	25	25	25	25	25	25	25	25	25	25	25	25	25	25	25	25	25	25	25	25	25	25	25	25	25	25	25	25	25	25	25	25	25	25	25	25	25	25	25	25	25	25	25	25	25	25	25	25	25	25	25	25	25	25	25	25	25	25	25	25	25	25	25	25	25	25	25	25	25	25	25	25	25	25	25	25	25	25	25	25	25	25	25	25	25	25	25	25	25	25	25	25	25	25	25	25	25	25	25	25	25	25	25	25	25	25	25	25	25	25	25	25	25	25	25	25	25	25	25	25	25	25	25	25	25	25	25	25	25	25	25	25	25	25	25	25	25	25	25	25	25	25	25	25	25	25	25	25	25	25	25	25	25	25	25	55	55	55	55	55	55
APOBEC3B	41	35	50	48	40	49	25	25	25	25	25	26	39	37	56	46	46	57	39	36	37	34	35	40	42	40	56	40	41	59	46	42	50	48	42	52	41	44	53	42	40	48	38	36	53	44	41	47	36	38	51	41	37	49	50	53	58	52	58	57	45	51	42	38	56	46	59	51	45	60	55	57	52	42	47	47	46	36	43	50	48	49	46	44	47	45	43	51	44	46	50	45	44	52	43	48	47	45	45	46	46	50	48	41	43	47	43	54	51	41	65	52	40	32	46	41	31	43	37	39	43	38	41	46	33	31	43	37	38	43	38	43	48	42	43	50	37	31	44	36	27	44	41	35	54	41	34	52	41	45	51	38	42	52	41	32	55	38	31	56	41	37	48	39	35	50	33	39	44	37	38	45	35	36	43	35	41	49	91	91	91	83	81	87	63	91	66	79	75	68	62	65	43	49	40	73	74	67	51	63	64	45	78	39	67	64	68	71	77	42	48	44	70	77	25	25	87	25	25	25	54	55	58	55	51	49	52	52	53	44	45	49	75	76	73	55	54	49	73	73	67	76	83	76	44	39	45	47	56	52	64	79	68	68	64	66	68	68	60	38	38	38	37	38	37	38	38	38	38	38	38	38	38	38	38	38	38	38	38	38	38	38	38	40	38	38	38	38	38	38	38	38	38	38	38	38	45	38	38	38	38	38	38	38	38	48	38	38	38	38	38	38	38	38	38	44	38	38	44	41	38	38	38	38	38	38	38	38	38	38	38	38	38	38	38	62	38	38	38	38	38	38	38	38	37	37	71	75	56	37	38	38	38	38	38	38	38	56	38	37	38	38	38	50	45	37	54	37	43	38	43	38	38	38	38	37	39	38	38	44	38	49	38	25	25	25	25	25	25	25	29	26	25	25	25	25	25	25	25	25	43	48	53	85	55	46	63	44	69	79	75	66	56	61	48	60	55	47	56	94	94	94	89	88	89	88	88	89	74	72	74	63	65	67
APOBEC3B-AS1	25	25	25	25	25	25	25	25	25	25	25	25	25	25	25	25	25	25	25	25	25	25	25	25	25	25	25	25	25	25	25	25	25	25	25	25	25	25	25	25	25	25	25	25	25	25	25	25	25	25	25	25	25	25	25	25	25	25	25	25	25	25	25	25	25	25	25	25	25	25	25	25	25	25	25	25	25	25	25	25	25	25	25	25	25	25	25	25	25	25	25	25	25	25	25	25	25	25	25	25	25	25	25	25	25	25	25	25	25	25	25	25	25	25	25	25	25	25	25	25	25	25	25	25	25	25	25	25	25	25	25	25	25	25	25	25	25	25	25	25	25	25	25	25	25	25	25	25	25	25	25	25	25	25	25	25	25	25	25	25	25	25	25	25	25	25	25	25	25	25	25	25	25	25	25	25	25	25	71	72	76	69	61	69	25	25	25	25	25	25	25	25	25	25	25	25	25	25	25	25	25	25	25	25	25	25	25	25	25	25	25	25	25	25	25	25	25	25	25	25	25	25	25	25	25	25	25	25	25	25	25	25	25	25	25	25	25	25	25	25	25	25	25	25	25	25	25	25	25	25	64	71	71	70	69	51	71	72	70	25	25	25	25	25	25	25	25	25	25	25	25	25	25	25	25	25	25	25	25	25	25	25	25	25	25	25	25	25	25	25	25	25	25	25	25	25	25	25	25	25	25	25	25	25	25	25	25	25	25	25	25	25	25	25	25	25	25	25	25	25	25	25	25	25	25	25	25	25	25	25	25	25	25	25	25	25	25	25	25	25	25	25	25	25	25	25	25	25	25	25	25	25	25	25	25	25	25	25	25	25	25	25	25	25	25	25	25	25	25	25	25	25	25	25	25	25	25	25	25	25	25	25	25	25	25	25	25	25	25	25	25	25	25	25	25	25	25	25	25	25	25	25	25	25	69	41	66	56	76	75	72	46	51	54	58	64	33	47	55	25	25	25	25	25	25	25	25	25	63	67	63	74	75	75
APOBEC3C	36	30	38	46	31	39	46	37	42	46	35	40	38	25	34	36	29	40	43	36	42	47	34	44	42	33	46	44	36	47	42	34	39	42	40	42	43	25	39	40	33	40	41	35	39	42	31	40	47	35	46	42	32	45	40	37	42	41	36	40	31	44	33	31	39	44	39	43	48	38	41	42	42	44	43	42	46	31	29	35	37	39	37	29	38	39	31	36	31	29	40	39	32	40	45	42	43	45	39	44	37	36	42	36	33	38	39	40	43	44	41	42	43	28	38	41	31	38	43	35	43	45	36	44	41	30	38	40	33	43	39	32	38	41	38	43	43	35	46	42	33	46	41	33	44	47	31	42	40	34	42	44	32	38	32	25	40	33	25	35	45	33	39	45	29	38	31	25	35	31	25	35	41	33	39	39	35	38	96	96	96	93	93	95	83	89	84	79	83	83	80	75	73	76	77	79	45	61	45	45	39	54	48	49	52	46	51	51	49	44	44	51	50	79	66	64	83	72	69	69	25	25	25	25	25	25	82	81	82	86	86	83	80	83	81	80	84	82	83	82	83	87	89	88	84	85	84	81	82	81	89	94	85	85	82	51	86	84	84	38	38	38	37	38	37	38	38	38	38	38	38	66	51	38	38	38	38	41	41	38	38	38	38	38	60	38	56	38	38	38	38	38	38	38	38	38	38	38	38	38	38	38	38	38	38	39	38	38	38	38	47	38	38	38	38	38	38	38	41	53	38	38	38	38	38	38	38	38	38	38	38	38	38	47	49	66	38	38	38	38	38	38	50	96	57	54	56	37	62	37	38	38	79	38	38	38	76	54	93	58	63	86	66	85	85	62	59	90	72	38	41	66	84	61	87	76	44	58	92	50	38	75	90	36	27	25	28	28	30	37	42	33	25	25	25	25	25	25	25	25	44	39	44	53	88	81	95	94	89	94	91	93	91	94	76	81	94	92	93	25	25	25	25	25	25	25	25	25	90	87	90	90	90	90
APOBEC3D	25	25	28	25	25	25	25	25	25	25	25	25	25	25	26	25	25	29	25	25	25	25	25	29	25	26	28	29	25	27	25	26	27	26	25	33	25	31	28	25	25	28	25	25	29	25	25	26	25	25	31	27	27	31	29	30	32	26	27	32	25	25	25	25	28	25	25	28	25	25	28	25	25	28	25	25	28	25	25	26	25	27	25	25	26	25	25	26	25	25	27	25	25	27	25	27	27	26	25	25	25	25	29	25	25	30	25	25	28	25	25	27	25	25	31	25	25	26	26	25	28	25	25	41	25	25	27	25	25	27	25	26	29	25	28	29	25	25	31	25	25	32	26	26	31	25	25	30	25	25	27	25	25	28	25	25	27	25	25	25	25	25	29	25	25	27	25	25	26	25	25	27	25	25	31	25	25	27	86	86	86	84	83	87	68	72	63	60	77	59	69	61	42	55	54	71	25	25	27	25	37	26	25	33	25	28	31	25	26	25	26	25	25	68	78	79	74	79	80	80	25	25	25	25	25	25	71	72	74	84	84	83	69	72	70	89	87	87	67	65	67	78	79	78	85	85	84	80	80	80	85	85	85	85	85	80	87	89	89	41	44	44	45	43	42	43	43	48	47	45	43	48	54	49	54	56	54	48	47	45	49	42	47	40	42	56	50	52	53	57	58	58	52	52	52	54	55	56	58	60	50	55	64	57	60	56	51	78	50	50	58	52	80	56	54	63	62	60	64	66	62	64	59	74	66	64	65	59	59	58	63	53	56	56	64	71	64	66	60	64	60	66	65	91	60	60	78	70	68	54	63	55	49	49	64	46	48	58	66	57	54	59	57	56	60	70	54	71	63	52	60	51	47	54	49	44	50	48	68	58	84	71	82	36	54	40	42	44	44	48	60	54	47	55	57	54	50	57	62	56	78	64	80	74	87	83	82	69	77	80	73	78	84	69	73	65	88	85	76	25	25	25	25	25	25	25	25	25	70	73	74	85	85	85
APOBEC3F	61	59	61	48	53	52	41	31	35	40	32	33	50	49	56	39	48	55	32	33	36	40	36	41	38	38	52	38	37	54	47	53	52	55	50	58	38	41	54	44	40	50	39	39	51	41	41	46	40	40	51	42	41	50	51	53	55	46	50	55	45	52	44	44	53	45	54	48	42	55	50	45	51	46	48	52	50	29	42	49	42	47	42	43	47	41	42	49	44	45	48	38	41	49	42	45	44	45	45	45	43	44	45	38	39	43	46	52	50	39	59	50	43	39	48	42	35	43	42	42	46	40	42	48	35	27	40	38	34	44	59	55	63	52	52	58	38	35	42	37	39	42	43	42	50	41	44	50	39	42	48	38	41	49	65	59	63	61	57	69	38	39	49	37	37	49	45	67	65	48	56	52	36	34	40	35	41	43	81	81	81	80	80	82	62	65	59	57	72	60	65	60	52	52	53	66	50	51	46	46	59	49	51	48	45	57	47	48	48	46	47	44	48	43	58	54	55	66	63	60	25	25	25	25	25	25	56	58	57	78	78	74	59	60	55	85	86	84	52	48	51	65	69	62	77	79	79	75	76	74	84	79	84	80	77	80	82	73	81	38	38	38	37	38	37	38	38	38	38	38	38	44	48	45	47	49	50	40	38	44	38	42	40	38	38	42	44	41	42	38	42	44	48	43	55	38	64	42	61	54	38	42	45	50	62	45	57	64	44	46	74	49	66	43	71	54	52	47	55	50	49	48	47	60	55	55	48	51	50	48	49	47	53	52	60	58	53	51	49	52	55	48	56	76	37	37	73	75	50	54	38	51	40	41	45	59	64	56	49	57	59	46	38	39	49	37	44	54	48	38	46	50	38	38	38	37	38	38	55	50	61	65	54	25	25	28	25	27	25	31	33	30	25	29	37	25	33	32	34	31	55	46	65	59	89	79	83	73	82	82	63	72	85	69	67	64	88	86	82	25	25	25	25	25	25	25	25	25	67	69	70	76	79	78
APOBEC3G	39	25	34	49	36	50	53	33	34	47	31	34	51	28	42	46	33	46	37	33	39	44	36	44	40	28	42	40	27	40	43	25	34	37	34	48	39	30	40	45	35	40	51	28	38	49	26	33	45	36	38	43	32	39	47	39	42	48	43	44	36	40	32	27	38	54	50	45	61	53	42	62	50	37	54	55	53	40	37	33	50	45	45	30	37	43	36	36	31	27	43	47	31	40	54	50	44	55	42	45	45	50	42	43	43	39	33	44	34	35	40	33	42	30	42	43	31	44	56	35	43	60	42	47	35	27	35	43	34	37	35	25	35	40	26	31	48	37	50	50	27	47	43	31	45	44	32	41	40	29	42	46	25	35	37	25	30	35	25	25	46	29	38	45	25	32	38	25	35	40	25	34	47	30	40	47	33	42	75	75	75	75	76	79	28	25	32	25	28	25	26	28	25	25	25	37	75	63	42	58	48	48	44	44	64	46	47	45	44	66	69	44	39	44	60	54	48	72	71	61	25	25	25	25	25	25	25	25	25	60	50	54	25	25	25	73	72	68	25	25	25	25	26	25	61	57	57	52	57	57	78	80	76	78	79	79	82	83	82	38	38	38	37	38	37	38	38	38	38	38	38	80	42	54	38	38	38	74	41	62	41	64	40	61	53	38	68	38	38	38	38	70	44	51	50	38	38	40	38	38	38	38	38	38	38	39	38	38	38	38	38	38	38	38	38	38	38	38	38	38	38	38	38	38	38	38	38	38	38	38	38	38	38	38	51	55	38	38	38	38	38	38	38	94	57	52	64	59	60	37	38	38	38	42	53	38	44	53	47	56	54	38	38	42	38	37	46	37	38	38	38	38	38	38	38	37	48	38	38	37	38	38	38	25	25	25	25	25	25	25	25	25	25	25	25	25	25	25	25	25	25	25	25	25	62	68	62	49	55	60	46	51	74	48	60	44	74	62	63	25	25	25	25	25	25	25	25	25	63	65	63	83	83	82
APOBEC3H	25	25	25	25	25	25	25	25	25	25	25	25	25	25	25	25	25	25	25	25	25	25	25	25	25	25	25	25	25	25	25	25	25	25	25	25	25	28	25	25	25	25	25	25	25	25	25	25	25	25	25	25	25	25	25	25	28	25	27	28	25	25	25	25	25	25	25	25	25	25	25	25	25	25	25	25	25	25	25	25	25	25	25	25	25	25	25	25	25	25	25	25	25	25	25	25	25	25	25	25	25	25	25	25	25	25	25	25	25	25	25	25	25	25	25	25	25	25	25	25	25	25	25	25	25	25	25	25	25	25	25	25	25	25	25	25	25	25	25	25	25	25	25	25	25	25	25	25	25	25	25	25	25	25	25	25	25	25	25	25	25	25	25	25	25	25	25	25	25	25	25	25	25	25	25	25	25	25	70	72	70	78	77	73	25	25	25	25	25	25	25	25	25	25	25	25	25	25	25	25	25	25	25	25	25	25	25	25	25	25	25	25	25	46	54	52	60	53	49	51	25	25	25	25	25	25	25	25	25	41	45	38	25	25	25	43	43	41	25	25	25	25	25	25	31	30	34	27	28	28	71	60	73	64	60	67	68	69	67	38	38	38	37	38	37	38	38	38	38	38	38	38	38	60	38	38	38	38	38	38	38	38	56	38	38	38	42	38	44	38	38	38	38	66	38	38	38	38	38	38	38	38	38	38	38	39	38	38	38	38	38	38	38	38	38	38	38	38	38	38	38	38	38	38	52	38	38	38	38	38	38	38	38	38	38	38	50	38	38	38	38	38	38	38	37	37	37	37	37	37	38	38	38	38	38	76	38	38	38	37	38	38	38	37	45	37	38	37	38	38	38	38	39	38	38	37	38	38	38	37	38	38	38	25	25	25	25	25	25	25	25	25	25	25	25	25	25	25	25	25	25	25	25	25	53	42	67	75	45	67	70	54	56	73	56	50	62	64	64	25	25	25	25	25	25	25	25	25	55	55	61	65	61	67
APOBEC4	25	25	25	25	25	25	25	25	25	25	25	25	25	25	25	25	25	25	25	25	25	25	25	25	25	25	25	25	25	25	25	25	25	25	25	25	25	25	25	25	25	25	25	25	25	25	25	25	25	25	25	25	25	25	25	25	25	25	25	25	25	25	25	25	25	25	25	25	25	25	25	25	25	25	25	25	25	25	25	25	25	25	25	25	25	25	25	25	25	25	25	25	25	25	25	25	25	25	25	25	25	25	25	25	25	25	25	25	25	25	25	25	25	25	25	25	25	25	25	25	25	25	25	25	25	25	25	25	25	25	25	25	25	25	25	25	25	25	25	25	25	25	25	25	25	25	25	25	25	25	25	25	25	25	25	25	25	25	25	25	25	25	25	25	25	25	25	25	25	25	25	25	25	25	25	25	25	25	56	56	62	56	56	56	25	25	25	25	25	25	25	25	25	25	25	25	25	25	25	25	25	25	25	25	25	25	25	25	25	25	25	25	25	25	25	25	25	25	25	25	31	25	25	25	25	25	25	25	25	25	25	25	25	25	25	25	25	25	25	25	25	25	25	25	25	25	25	25	25	25	58	52	51	51	50	51	51	60	51	25	25	25	25	25	25	25	25	25	25	25	25	25	25	25	25	25	25	25	25	25	25	25	25	25	25	25	25	25	25	25	25	25	25	25	25	25	25	25	25	25	25	25	25	25	25	25	25	25	25	25	25	25	25	25	25	25	25	25	25	25	25	25	25	25	25	25	25	25	25	25	25	25	25	25	25	25	25	25	25	25	25	25	25	25	25	25	25	25	25	25	25	25	25	25	25	25	25	25	25	25	25	25	25	25	25	25	25	25	25	25	25	25	25	25	25	25	25	25	25	25	25	25	25	25	25	25	25	25	25	25	25	25	25	25	25	25	25	25	25	25	25	25	25	25	51	45	45	57	37	36	36	46	44	60	53	57	40	38	40	53	53	53	53	53	53	53	53	53	55	55	55	55	55	55
APOBR	25	25	25	25	25	25	25	25	25	25	25	25	25	25	25	25	25	25	25	25	25	25	30	25	25	25	25	25	25	25	25	25	25	25	25	25	25	25	25	25	25	25	25	25	25	25	25	25	25	25	25	25	25	33	25	25	25	25	25	25	25	25	25	25	25	25	31	25	25	30	25	25	25	25	25	25	25	25	25	25	25	25	25	25	25	25	25	25	25	25	25	25	25	25	25	37	25	25	27	25	25	25	25	25	25	25	25	25	25	25	29	25	25	25	25	25	25	25	25	25	25	25	25	25	25	25	25	25	25	25	25	25	25	25	25	25	25	25	25	25	25	25	25	25	25	25	25	25	25	25	25	25	25	25	25	25	25	25	25	25	25	25	25	25	25	25	25	25	25	25	25	25	25	25	26	25	25	29	62	56	62	56	56	59	25	25	25	25	25	25	25	26	28	25	25	25	32	29	25	29	26	27	27	32	27	33	32	28	29	27	27	31	29	39	46	45	40	45	44	46	47	41	42	35	40	38	25	26	25	26	25	28	26	25	29	27	30	31	25	25	25	27	25	25	31	28	30	26	25	25	68	52	68	64	58	76	79	76	81	25	25	25	25	25	25	25	25	25	25	25	25	25	25	25	25	25	25	25	25	25	25	25	25	25	25	25	25	25	25	25	25	25	25	25	25	25	25	25	25	25	25	25	25	25	25	25	25	25	25	25	25	25	25	25	25	25	25	25	25	25	25	25	25	25	25	25	25	25	25	25	25	25	25	25	25	25	25	25	25	25	25	25	25	25	25	25	25	25	25	25	25	25	25	25	25	25	25	25	25	25	25	25	25	25	25	25	25	25	25	25	25	25	25	25	25	25	25	25	25	25	25	25	25	25	25	26	27	26	28	33	36	34	32	32	43	31	25	31	29	25	32	29	25	31	44	51	35	31	35	36	35	32	38	36	36	27	33	43	42	72	76	73	79	79	78	76	71	73	63	55	55	82	81	82
APOC1	99	89	89	99	95	91	100	86	86	100	89	88	99	89	89	99	95	92	100	92	92	100	95	94	99	92	90	99	89	90	99	93	93	99	99	94	100	92	91	100	95	95	100	86	91	100	93	94	100	94	92	100	95	93	100	96	90	100	96	90	99	91	99	95	89	99	82	86	99	81	88	97	84	86	99	96	94	100	89	88	99	93	100	92	93	100	93	93	100	99	96	100	94	93	98	86	90	98	85	88	100	97	92	100	97	91	99	97	91	99	95	89	100	97	90	99	97	94	100	94	90	100	97	91	100	98	90	100	100	91	100	94	89	100	91	88	97	93	90	96	88	89	98	91	91	97	89	91	100	94	88	100	85	83	99	82	87	99	90	87	100	95	89	100	86	85	99	88	89	100	93	88	100	90	93	100	90	88	97	98	97	99	99	100	77	73	81	64	80	64	95	73	50	63	54	70	64	79	67	65	68	82	75	61	73	63	60	62	65	77	76	78	73	93	100	100	96	99	99	99	92	89	91	48	50	42	58	56	60	87	87	87	59	55	55	85	85	85	62	63	61	69	69	67	83	85	84	83	82	81	94	96	93	97	94	96	95	96	97	78	75	69	64	54	63	76	69	74	76	68	75	90	74	91	38	66	84	69	50	67	85	79	41	65	62	51	72	79	80	70	53	51	51	64	38	64	38	83	53	80	72	38	48	38	78	90	87	76	93	94	87	83	38	90	91	85	88	77	94	95	98	98	100	100	94	100	92	92	99	81	99	100	98	100	99	100	97	91	90	94	100	99	98	100	100	100	100	100	100	100	100	89	77	71	85	95	95	92	97	85	74	86	94	90	90	99	96	99	99	92	97	90	98	91	87	87	92	96	94	95	91	97	83	45	60	75	37	32	42	45	49	64	80	73	99	100	99	98	99	99	89	90	89	85	97	97	74	77	87	80	71	79	87	75	93	76	95	93	95	95	95	93	91	91	92	93	92	91	84	84	81	94	94	94
APOC1P1	25	25	25	25	25	25	25	25	25	25	25	25	25	25	25	25	25	25	25	25	25	25	25	25	25	25	25	25	25	25	25	25	25	25	25	25	25	25	25	25	25	25	25	25	25	25	25	25	25	25	25	25	25	25	25	25	25	25	25	25	25	25	25	25	25	25	25	25	25	25	25	25	25	25	25	25	25	25	25	25	25	25	25	25	25	25	25	25	25	25	25	25	25	25	25	25	25	25	25	25	25	25	25	25	25	25	25	25	25	25	25	25	25	25	25	25	25	25	25	25	25	25	25	25	25	25	25	25	25	25	25	25	25	25	25	25	25	25	25	25	25	25	25	25	25	25	25	25	25	25	25	25	25	25	25	25	25	25	25	25	25	25	25	25	25	25	25	25	25	25	25	25	25	25	25	25	25	25	76	76	75	78	78	78	25	25	25	25	25	25	25	25	25	25	25	25	25	25	25	25	25	25	25	25	25	25	25	25	25	25	25	25	25	31	72	72	34	66	66	67	25	25	25	25	25	25	25	25	25	25	25	25	25	25	25	25	25	25	25	25	25	25	25	25	25	25	25	25	25	25	61	58	72	68	68	68	76	75	78	38	40	38	37	38	37	41	38	41	38	41	44	48	48	54	50	52	51	45	41	41	48	41	45	38	41	71	76	60	68	60	60	76	56	48	41	46	47	49	51	71	52	57	62	56	56	75	84	75	82	87	89	54	74	56	75	75	77	59	77	72	72	76	87	92	90	85	72	65	77	60	78	77	80	85	77	92	76	72	66	73	85	82	75	99	86	80	80	71	87	85	71	50	47	48	52	52	53	53	59	51	50	56	44	51	70	62	49	69	65	43	55	68	60	41	50	49	47	56	65	47	77	55	74	25	25	25	25	25	25	25	25	25	25	25	25	25	25	25	25	25	25	25	25	25	60	71	37	31	35	41	35	50	38	33	52	33	60	50	52	25	25	25	25	25	25	25	25	25	63	65	67	68	65	69
APOC2	63	50	25	47	65	25	59	36	25	68	63	27	31	34	25	37	68	25	84	55	25	65	67	25	42	59	25	48	50	25	63	59	25	41	79	25	50	59	25	67	71	25	64	47	25	79	72	25	69	70	25	63	69	25	49	67	25	60	74	25	99	25	59	84	25	38	36	25	36	38	25	31	31	25	40	64	25	64	72	26	82	25	87	86	25	88	86	43	72	96	29	82	86	25	35	40	25	33	33	25	62	75	25	59	74	25	51	59	25	49	72	25	38	69	25	51	75	25	57	69	25	56	77	25	60	78	25	67	97	25	74	71	25	82	56	27	28	48	25	27	35	25	62	68	25	52	59	25	63	74	25	52	48	25	39	35	25	36	45	25	60	73	25	63	52	25	49	39	25	45	45	29	70	55	25	68	52	25	63	63	56	64	56	56	37	40	35	38	35	35	40	35	42	35	34	33	43	39	34	35	43	38	36	40	34	50	38	35	37	42	39	39	39	25	28	28	25	26	25	27	87	62	46	41	41	40	39	41	37	41	45	39	40	39	40	44	43	46	36	35	39	36	36	38	46	48	47	44	45	46	51	58	51	64	50	51	51	69	68	38	46	53	44	44	46	44	41	53	46	41	38	38	38	38	38	38	38	38	38	38	38	38	38	38	38	38	38	38	38	38	38	38	38	38	38	38	38	38	38	38	55	69	38	38	38	39	38	38	38	38	38	38	38	38	38	38	38	38	38	38	38	38	38	38	38	38	57	68	38	38	38	70	38	84	85	81	52	38	38	38	38	38	38	94	37	37	95	59	61	37	38	38	38	38	38	38	38	38	38	37	38	38	38	37	38	37	38	37	38	38	38	38	38	71	38	37	38	38	38	37	38	38	38	50	57	55	49	52	53	51	53	55	44	56	59	59	50	56	61	62	40	47	53	52	38	32	31	43	35	36	42	32	32	33	41	27	38	38	40	70	69	69	53	53	60	60	53	53	55	55	55	70	68	67
APOC3	96	90	25	92	97	25	94	53	25	92	87	31	85	73	25	87	92	25	99	84	25	95	94	30	74	85	25	85	73	25	92	86	25	86	98	25	89	89	29	95	94	25	90	79	33	97	95	25	94	92	25	89	92	25	83	93	25	87	95	25	100	25	83	93	25	77	46	25	67	46	25	62	46	25	77	88	25	93	82	29	94	25	95	95	27	96	96	48	93	99	38	96	97	25	64	66	25	80	48	25	96	98	25	94	97	25	84	87	25	84	93	25	92	95	25	94	98	25	86	92	25	86	95	25	97	99	25	97	100	25	99	97	25	99	88	25	58	66	25	50	47	25	84	88	25	86	78	25	98	97	25	92	78	25	92	64	25	91	87	25	94	96	25	90	74	25	93	73	25	91	81	25	98	89	26	98	89	25	56	62	56	63	59	65	28	29	30	30	26	29	41	31	31	31	30	30	38	30	25	28	35	28	31	33	28	27	28	28	28	26	27	27	29	32	25	25	25	25	25	25	25	25	25	25	25	25	31	31	32	34	37	36	32	33	34	37	34	36	33	31	29	34	31	34	38	35	36	35	35	38	51	52	51	51	50	51	51	51	60	38	38	38	37	38	37	38	38	38	38	38	38	38	38	38	38	38	38	38	38	38	38	38	38	38	38	38	38	38	38	38	38	38	38	38	38	38	38	38	38	38	38	38	38	38	38	39	38	38	38	38	38	38	38	44	38	38	38	38	38	45	38	71	76	38	55	38	38	67	88	64	74	38	70	88	38	38	88	38	38	38	38	38	38	64	57	94	63	37	68	57	84	38	38	38	38	38	38	38	38	37	38	38	38	37	38	37	38	37	38	38	38	38	38	38	38	37	38	38	38	37	38	38	38	32	38	38	34	33	33	44	43	41	32	38	39	46	35	48	48	45	40	33	44	35	25	25	25	25	25	25	25	25	25	25	25	25	25	25	25	53	53	53	53	53	53	53	53	53	55	55	55	55	55	55
APOC4	27	27	26	34	28	25	35	27	28	36	27	29	28	27	27	28	32	27	35	25	25	38	25	25	35	27	28	35	27	28	31	33	33	36	35	29	28	49	30	34	26	27	29	30	29	34	31	29	30	26	26	31	28	27	27	25	25	28	26	25	31	25	26	25	25	25	25	25	25	25	25	25	25	25	25	25	25	25	25	25	25	25	27	25	25	26	25	25	26	27	25	27	32	25	25	25	25	25	25	25	45	37	25	45	31	27	30	28	25	28	26	25	25	28	25	26	29	25	38	29	28	37	32	27	26	25	29	28	31	27	36	28	29	38	30	25	34	31	30	33	30	31	40	34	30	35	35	32	36	29	29	30	32	29	25	27	25	25	25	25	30	29	25	28	32	26	25	25	25	27	25	25	28	27	25	27	25	30	56	56	66	56	67	68	34	35	34	33	35	36	35	32	34	32	34	29	45	41	37	29	44	28	42	38	38	37	40	34	35	37	37	34	37	25	27	25	25	25	25	25	27	25	26	25	30	25	30	30	30	33	35	34	28	29	29	31	34	36	31	29	30	34	32	31	36	35	37	34	34	33	51	58	51	51	66	51	64	51	51	45	58	63	48	50	39	42	45	48	38	38	45	38	38	38	38	38	38	38	38	38	38	38	38	38	38	38	38	38	71	51	55	38	50	48	38	38	38	38	52	38	74	38	38	54	38	39	38	38	50	38	38	38	38	38	38	48	38	57	50	38	38	38	38	38	38	38	38	55	38	38	56	38	38	52	38	38	38	67	38	38	38	38	38	38	37	37	37	37	37	37	38	38	38	38	38	38	38	38	38	37	38	38	38	37	38	37	38	37	38	38	38	38	38	38	38	37	38	38	38	37	38	38	38	34	49	49	32	30	30	44	46	38	33	39	62	51	44	43	37	50	32	40	40	43	47	40	31	53	35	36	35	32	32	42	26	35	48	38	35	53	53	53	61	63	53	53	53	66	55	55	55	55	55	55
APOC4-APOC2	25	25	25	25	25	25	25	25	25	25	25	25	25	25	25	25	25	25	25	25	25	25	25	25	25	25	25	25	25	25	25	25	25	25	25	25	25	25	25	25	25	25	25	25	25	25	25	25	25	25	25	25	25	25	25	25	25	25	25	25	25	25	25	25	25	25	25	25	25	25	25	25	25	25	25	25	25	25	25	25	25	25	25	25	25	25	25	25	25	25	25	25	25	25	25	25	25	25	25	25	25	25	25	25	25	25	25	25	25	25	25	25	25	25	25	25	25	25	25	25	25	25	25	25	25	25	25	25	25	25	25	25	25	25	25	25	25	25	25	25	25	25	25	25	25	25	25	25	25	25	25	25	25	25	25	25	25	25	25	25	25	25	25	25	25	25	25	25	25	25	25	25	25	25	25	25	25	25	56	56	62	59	59	65	25	25	25	25	25	25	25	25	25	25	25	25	25	25	25	25	25	25	25	25	25	25	25	25	25	25	25	25	25	25	25	25	25	25	25	25	25	25	25	25	25	25	25	25	25	25	25	25	25	25	25	25	25	25	25	25	25	25	25	25	25	25	25	25	25	25	51	58	51	51	50	51	64	51	51	25	25	25	25	25	25	25	25	25	25	25	25	25	25	25	25	25	25	25	25	25	25	25	25	25	25	25	25	25	25	25	25	25	25	25	25	25	25	25	25	25	25	25	25	25	25	25	25	25	25	25	25	25	25	25	25	25	25	25	25	25	25	25	25	25	25	25	25	25	25	25	25	25	25	25	25	25	25	25	25	25	25	25	25	25	25	25	25	25	25	25	25	25	25	25	25	25	25	25	25	25	25	25	25	25	25	25	25	25	25	25	25	25	25	25	25	25	25	25	25	25	25	25	25	25	25	25	25	25	25	25	25	25	25	25	25	25	25	25	25	25	25	25	25	25	43	35	31	51	35	36	40	32	32	37	35	30	43	38	38	25	25	25	25	25	25	25	25	25	55	55	55	61	55	55
APOD	25	25	25	25	25	25	25	25	25	25	25	25	25	25	25	25	25	25	25	25	25	25	25	25	25	25	25	25	25	25	25	25	25	25	25	25	25	29	25	25	25	25	25	25	25	25	25	25	25	25	25	25	25	25	25	25	25	25	25	25	25	25	25	25	25	25	25	25	25	25	25	25	25	25	25	25	25	25	25	25	25	25	25	25	25	25	25	25	25	25	25	25	25	25	25	25	25	25	25	25	25	25	25	25	25	25	25	25	25	25	25	25	25	25	25	25	25	25	25	25	25	25	25	25	25	25	25	25	25	25	25	25	25	25	25	25	25	25	25	25	25	25	25	25	25	25	25	25	25	25	25	25	25	25	25	25	25	25	25	25	25	25	25	25	25	25	25	25	25	25	25	25	25	25	25	25	25	25	61	62	61	98	98	87	28	27	26	27	33	32	31	28	30	26	27	26	25	31	25	25	25	35	25	25	25	25	25	25	25	25	25	25	25	41	53	45	41	45	46	43	48	45	56	45	39	34	37	39	36	50	52	52	33	36	33	47	45	43	37	38	36	36	35	33	53	51	50	48	48	51	93	95	93	93	96	98	84	91	89	42	38	38	42	41	46	39	41	38	41	38	38	38	38	38	38	38	38	50	38	38	38	53	38	38	57	74	38	67	38	38	54	38	38	59	41	46	38	48	38	38	64	80	43	55	38	39	38	38	43	45	38	38	61	38	38	38	38	38	38	38	38	38	38	38	38	38	38	38	38	38	38	78	53	38	38	38	38	38	52	63	38	38	50	38	37	37	37	37	37	70	38	38	38	38	38	38	38	38	38	37	38	38	38	37	38	37	38	37	38	38	38	38	38	38	38	37	38	38	38	37	38	38	38	31	46	38	32	34	35	57	56	43	34	46	37	30	33	57	49	52	37	29	47	46	44	48	39	41	35	41	37	34	50	55	66	30	41	38	57	76	76	76	77	77	75	78	76	77	55	55	55	71	72	72
APOE	100	100	100	100	100	99	100	100	100	100	100	100	100	100	100	100	100	100	100	100	100	100	100	100	100	100	99	100	100	100	100	100	100	100	100	100	100	100	100	100	100	100	100	99	100	100	100	100	100	100	100	100	100	100	100	100	100	100	100	100	100	100	100	100	100	100	100	100	100	100	100	100	100	99	100	100	99	100	99	100	100	100	100	100	100	100	100	100	100	100	100	100	100	100	100	100	100	100	100	99	100	100	100	100	100	100	100	100	100	100	100	99	100	100	99	100	100	100	100	100	99	100	100	99	100	100	100	100	100	100	100	100	100	100	100	100	100	100	99	100	100	100	100	100	100	100	100	100	100	100	100	100	100	100	100	99	100	100	99	99	100	100	100	100	100	99	100	100	100	100	100	100	100	100	100	100	100	100	100	100	100	100	100	100	87	89	89	87	90	82	96	84	80	87	88	90	68	95	90	96	70	97	89	98	92	79	99	99	99	83	83	99	90	96	100	100	97	99	99	99	100	100	100	92	93	91	86	87	87	96	95	95	85	86	87	91	90	92	84	85	85	83	82	83	91	90	91	93	93	92	100	100	100	100	100	100	100	100	100	41	38	38	37	39	37	38	38	38	38	38	38	81	77	38	38	38	38	38	46	38	38	38	38	38	38	38	38	38	38	38	38	38	42	38	38	38	38	38	38	38	38	38	38	38	38	39	38	38	38	38	38	38	38	38	38	70	38	38	41	38	38	68	38	38	52	38	38	52	38	38	66	54	38	47	64	59	60	66	38	62	77	52	53	98	95	68	93	88	68	63	84	76	67	66	80	72	81	92	63	66	65	75	79	67	81	96	73	86	92	78	75	84	79	76	56	74	75	77	77	80	85	81	97	59	68	60	61	66	61	70	72	70	68	74	70	76	68	83	79	80	91	95	94	96	100	98	93	96	93	96	91	96	94	95	96	89	99	98	99	100	100	100	100	100	100	100	100	100	100	100	100	100	100	100
APOF	33	25	25	27	25	25	30	25	25	35	25	25	25	25	25	26	25	25	37	25	25	40	25	25	25	25	25	28	25	25	28	25	25	25	25	25	31	29	25	32	25	25	33	25	25	38	25	25	39	25	25	30	25	25	25	25	25	25	25	25	37	25	25	25	25	25	25	25	25	26	25	25	25	25	25	25	25	31	25	25	27	25	29	25	25	34	25	25	26	25	25	33	25	25	25	25	25	25	25	25	34	25	25	31	25	25	25	25	25	26	25	25	31	25	25	28	25	25	30	25	25	30	25	25	26	25	25	35	38	25	37	25	25	39	25	25	25	25	25	25	25	25	25	25	25	25	25	25	39	25	25	34	25	25	25	25	25	26	25	25	29	25	25	30	25	25	25	25	25	25	25	25	37	25	25	38	25	25	62	59	60	56	57	56	25	25	25	25	25	25	25	25	25	25	25	25	25	25	25	25	25	25	25	25	25	25	25	25	25	25	25	25	25	25	25	25	25	25	25	25	40	41	45	33	25	43	25	25	25	25	25	25	25	25	25	25	25	25	25	25	25	25	25	25	25	25	25	25	25	25	51	52	51	51	50	51	51	51	51	38	38	38	37	38	37	38	38	38	38	38	38	38	38	38	38	38	45	38	38	53	38	38	38	38	38	38	38	38	45	44	38	38	38	48	38	38	38	38	38	38	38	38	38	38	38	39	44	52	55	38	38	38	58	38	38	38	38	38	38	38	44	38	50	38	38	38	38	38	38	38	38	38	38	38	45	38	38	38	50	38	38	38	38	38	37	37	37	37	37	37	38	38	38	38	38	38	38	38	38	37	38	38	38	37	40	37	38	37	38	38	38	38	38	38	38	37	39	38	38	37	38	38	38	25	25	25	25	25	25	25	25	25	25	25	25	25	25	25	31	29	25	25	25	25	30	45	31	34	35	36	35	32	32	37	26	30	33	38	35	74	75	75	73	74	78	75	70	73	55	55	55	55	55	55
APOH	25	25	25	25	31	25	45	25	25	36	41	25	25	25	25	25	41	25	64	50	25	42	43	25	27	32	25	25	25	25	40	38	25	25	54	25	25	37	25	27	52	25	48	38	25	45	61	25	40	47	25	32	42	25	25	33	25	25	39	25	89	25	25	40	25	25	25	25	25	25	25	25	25	25	25	27	25	43	42	25	45	25	41	49	25	43	58	25	30	71	25	38	57	25	25	25	25	25	25	25	35	56	25	37	53	25	35	37	25	36	52	25	25	49	25	29	52	25	31	46	25	27	48	25	40	69	25	47	95	25	45	53	25	60	39	25	25	30	25	25	25	25	46	54	25	45	46	25	30	38	25	25	25	25	25	25	25	25	27	25	27	52	25	26	31	25	25	25	25	25	25	25	50	40	25	47	36	25	56	56	56	56	56	59	25	25	25	25	25	25	25	25	25	25	25	25	25	35	28	31	30	31	31	29	31	36	34	29	28	31	29	31	28	25	25	25	25	25	25	25	25	25	25	25	25	25	25	25	25	25	25	25	25	25	25	25	25	25	25	25	25	25	25	25	25	25	25	25	25	25	51	52	51	51	50	60	51	58	51	38	38	38	39	38	37	39	38	39	38	38	43	38	38	38	38	57	38	38	38	38	38	38	38	38	38	38	38	38	38	38	38	38	38	48	38	38	38	38	38	38	38	38	38	38	38	39	38	38	38	38	38	38	38	41	38	38	38	38	38	38	38	38	38	38	38	38	38	38	38	38	38	38	38	38	38	38	38	38	38	38	38	38	38	38	37	37	37	37	37	37	38	38	38	38	38	38	38	38	38	37	38	38	38	37	38	37	38	37	38	38	38	38	38	38	38	37	38	38	38	37	38	38	38	25	25	25	25	25	25	25	25	25	25	25	25	25	25	25	25	25	25	25	25	25	30	32	31	31	49	36	42	32	32	33	41	27	33	38	35	53	53	53	53	60	53	60	60	60	61	55	55	55	55	55
APOL1	92	92	93	86	89	86	55	72	75	70	72	77	89	90	86	89	88	90	61	46	59	59	61	64	79	72	68	75	78	69	79	79	81	93	90	93	59	71	73	76	73	72	65	65	64	74	72	73	87	82	90	91	88	83	94	92	92	91	90	87	79	66	75	76	74	87	86	90	85	87	86	98	79	84	83	79	80	45	89	89	90	88	90	87	90	92	89	91	89	85	85	80	85	86	91	90	89	89	88	84	92	87	91	90	89	91	83	82	82	71	79	84	72	68	73	78	73	70	72	72	72	67	70	73	57	47	70	76	77	67	93	87	91	91	90	93	74	73	71	78	76	72	81	84	81	83	80	85	65	67	68	62	63	67	88	88	89	92	91	89	75	78	83	66	70	83	89	89	92	89	86	89	81	72	76	64	75	75	59	60	61	62	62	61	25	25	25	25	25	25	25	25	25	25	25	25	47	48	40	45	52	41	46	40	41	46	50	43	39	41	44	43	45	50	58	59	49	56	59	56	25	25	25	25	25	25	25	25	25	28	28	25	25	25	25	29	28	25	25	25	25	26	25	25	27	25	25	25	25	27	64	64	67	51	58	51	60	51	64	49	50	47	45	44	45	48	49	47	49	49	52	58	63	55	55	58	55	54	52	53	51	47	51	48	49	71	71	66	66	71	71	73	65	65	62	69	65	71	72	69	61	68	71	71	71	66	61	87	63	61	62	59	86	68	76	79	81	69	82	88	74	65	62	97	67	67	62	63	66	63	66	60	75	60	68	68	69	66	65	68	68	72	69	83	61	64	72	68	75	64	66	61	61	63	60	58	61	56	72	61	64	62	62	62	69	80	59	80	82	55	77	62	55	56	61	59	57	58	74	72	91	63	88	25	26	25	30	29	30	29	32	27	25	26	25	25	29	30	26	37	28	27	27	38	48	45	32	32	39	36	35	32	35	33	38	30	36	38	59	25	25	25	25	25	25	25	25	25	61	55	61	61	61	61
APOL11B	25	25	25	25	25	25	25	25	25	25	25	25	25	25	25	25	25	25	25	25	25	25	25	25	25	25	25	25	25	25	25	25	25	25	25	25	25	25	25	25	25	25	25	25	25	25	25	25	25	25	25	25	25	25	25	25	25	25	25	25	25	25	25	25	25	25	25	25	25	25	25	25	25	25	25	25	25	25	25	25	25	25	25	25	25	25	25	25	25	25	25	25	25	25	25	25	25	25	25	25	25	25	25	25	25	25	25	25	25	25	25	25	25	25	25	25	25	25	25	25	25	25	25	25	25	25	25	25	25	25	25	25	25	25	25	25	25	25	25	25	25	25	25	25	25	25	25	25	25	25	25	25	25	25	25	25	25	25	25	25	25	25	25	25	25	25	25	25	25	25	25	25	25	25	25	25	25	25	25	25	25	25	25	25	25	25	25	25	25	25	25	25	25	25	25	25	25	25	25	25	25	25	25	25	25	25	25	25	25	25	25	25	25	25	25	25	25	25	25	25	42	43	44	39	39	43	25	25	25	25	25	25	25	25	25	25	25	25	25	25	25	25	25	25	25	25	25	25	25	25	25	25	25	25	25	25	25	25	25	25	25	25	25	25	25	25	25	25	25	25	25	25	25	25	25	25	25	25	25	25	25	25	25	25	25	25	25	25	25	25	25	25	25	25	25	25	25	25	25	25	25	25	25	25	25	25	25	25	25	25	25	25	25	25	25	25	25	25	25	25	25	25	25	25	25	25	25	25	25	25	25	25	25	25	25	25	25	25	25	25	25	25	25	25	25	25	25	25	25	25	25	25	25	25	25	25	25	25	25	25	25	25	25	25	25	25	25	25	25	25	25	25	25	25	25	25	25	25	25	25	25	25	25	25	25	25	25	25	25	25	25	25	25	25	25	25	25	25	25	25	25	25	25	25	25	25	25	25	25	25	25	25	25	25	25	25	25	25	25	60	60	60	53	53	53	61	53	60	25	25	25	25	25	25
APOL2	70	66	73	74	71	71	66	66	70	63	66	69	76	72	75	72	70	74	65	66	63	66	66	66	63	66	64	61	67	68	74	70	72	77	72	71	74	68	72	71	72	71	61	70	70	69	71	73	63	60	69	67	64	67	71	70	71	71	70	70	76	63	54	54	64	70	69	65	72	71	65	70	69	67	70	70	66	67	52	61	54	57	57	55	66	55	57	66	53	64	66	59	62	68	69	72	67	72	68	67	62	63	64	63	62	66	59	65	70	55	60	71	65	61	69	64	68	68	60	65	67	63	63	67	55	59	59	62	75	59	68	71	73	72	75	74	68	65	72	69	66	71	60	62	68	58	58	69	68	67	69	68	63	69	73	70	76	71	68	76	67	67	71	60	65	70	68	74	72	73	68	75	65	67	66	62	65	68	86	85	86	80	80	82	32	37	35	40	35	36	29	35	33	30	37	35	67	64	59	57	72	58	63	60	59	65	61	59	58	57	57	62	59	25	29	25	26	25	25	25	39	34	45	50	36	47	29	30	31	26	25	26	29	34	29	25	25	25	35	31	37	31	34	37	25	25	25	25	25	25	73	78	85	69	74	51	58	64	61	38	38	38	37	38	37	38	38	38	38	42	38	42	41	44	50	47	48	38	38	38	49	38	41	38	38	50	43	45	48	53	47	51	47	44	40	40	38	47	47	50	42	44	52	50	50	49	47	74	38	44	46	45	73	46	50	56	57	55	49	45	50	58	54	71	60	60	56	50	54	55	56	47	56	50	55	55	54	38	59	55	48	57	57	86	55	55	59	59	60	59	54	43	42	44	42	43	45	47	50	49	45	51	64	47	43	55	44	66	51	41	54	42	54	41	47	55	51	47	60	54	75	47	66	25	27	25	25	25	25	25	25	25	25	25	44	26	25	27	26	30	39	44	53	53	51	49	58	69	73	74	79	76	35	69	46	58	34	50	78	77	73	81	71	72	72	70	65	70	84	86	85	55	61	61
APOL3	25	25	25	25	25	29	30	25	25	25	25	25	25	25	25	25	25	25	36	25	27	25	25	33	25	25	25	25	25	25	25	25	25	25	25	37	25	40	27	25	25	25	25	25	25	25	25	37	25	25	25	25	25	28	25	25	25	25	25	32	26	26	25	25	26	25	25	32	29	25	25	29	25	25	25	25	36	25	25	25	25	30	25	25	25	25	25	25	25	25	25	25	25	25	25	25	27	25	25	28	25	25	25	25	25	25	25	25	25	25	25	25	25	25	26	25	25	26	25	25	27	25	25	31	25	25	25	25	25	27	25	25	25	25	25	25	25	25	26	25	25	25	25	25	25	25	25	28	25	25	29	25	25	25	25	25	25	25	25	25	25	25	25	25	25	29	25	25	25	25	25	25	25	34	25	25	25	25	61	59	62	61	60	68	25	25	25	25	25	25	25	25	25	25	25	25	25	25	25	25	25	25	25	25	25	25	25	25	25	25	25	25	25	25	25	25	25	25	25	25	25	25	25	25	25	25	25	25	25	25	25	25	25	25	25	25	25	25	25	25	25	25	25	25	25	25	25	25	25	25	58	60	58	51	50	58	58	58	58	38	38	38	37	38	37	38	38	38	38	38	38	38	38	38	38	38	38	38	38	38	38	38	38	38	38	38	38	38	38	38	38	38	38	38	38	38	38	38	38	38	40	38	38	38	38	39	38	38	38	38	38	38	38	38	38	38	38	38	38	38	38	38	38	38	38	38	38	38	38	38	38	38	38	38	38	38	38	38	38	38	38	38	38	38	37	37	37	37	37	37	38	38	38	38	38	38	38	38	38	37	38	38	38	37	38	37	38	37	38	38	38	38	38	38	38	37	38	38	38	37	38	38	38	25	25	25	27	25	25	30	25	25	30	38	41	31	28	34	45	43	32	27	34	28	30	32	31	32	36	36	35	33	32	33	26	27	33	38	48	25	25	25	25	25	25	25	25	25	61	55	61	55	55	55
APOL4	25	25	26	29	26	26	27	25	28	25	25	28	27	25	30	25	25	30	25	29	27	25	25	26	25	25	28	25	27	27	25	25	25	25	25	26	25	25	25	25	25	26	25	28	29	25	25	30	27	25	28	26	25	28	27	28	29	29	28	30	30	25	25	25	26	28	31	28	30	29	28	25	27	30	26	28	28	25	25	28	25	26	25	25	29	25	25	28	25	27	25	25	26	29	26	31	29	29	28	33	25	26	29	25	25	31	25	26	29	34	25	31	25	25	26	25	25	25	25	27	29	25	26	31	25	25	25	25	28	25	25	25	26	25	25	29	25	25	30	25	29	30	25	25	33	25	25	30	27	27	29	27	25	30	25	25	25	25	25	27	25	25	28	25	25	28	25	25	25	25	25	25	25	28	29	25	29	27	60	61	61	57	56	58	25	25	25	25	25	25	25	25	25	25	25	25	44	39	40	41	49	41	44	47	43	40	41	38	38	43	40	43	43	29	31	29	29	30	29	31	25	25	25	25	25	25	25	25	25	25	25	25	25	25	25	25	25	25	25	25	25	25	25	25	25	25	25	25	25	25	51	60	51	51	61	51	51	51	58	38	38	41	37	39	37	54	54	45	47	38	39	53	53	43	54	51	45	53	43	41	49	45	47	47	40	63	52	59	58	54	59	53	64	64	56	56	59	53	49	59	52	59	51	66	57	69	60	75	50	51	63	60	84	58	52	62	69	63	57	57	55	55	54	61	65	55	53	57	48	48	50	54	57	54	59	65	58	52	53	69	62	52	58	66	50	65	72	62	60	64	56	45	53	48	52	45	59	56	56	61	49	56	47	37	47	64	56	68	56	54	59	49	49	47	48	43	46	49	63	64	53	58	80	25	30	25	26	25	25	25	25	25	27	37	41	26	28	39	43	32	29	37	33	41	30	32	31	31	35	36	35	32	34	34	27	27	37	52	45	25	25	25	25	25	25	25	25	25	55	63	61	55	55	55
APOL5	25	25	25	25	25	25	25	25	25	25	25	25	25	25	25	25	25	25	25	25	25	25	25	25	25	25	25	25	25	25	25	25	25	25	25	25	25	25	25	25	25	25	25	25	25	25	25	25	25	25	25	25	25	25	25	25	25	25	25	25	25	25	25	25	25	25	25	25	25	25	25	25	25	25	25	25	25	25	25	25	25	25	25	25	25	25	25	25	25	25	25	25	25	25	25	25	25	25	25	25	25	25	25	25	25	25	25	25	25	25	25	25	25	25	25	25	25	25	25	25	25	25	25	25	25	25	25	25	25	25	25	25	25	25	25	25	25	25	25	25	25	25	25	25	25	25	25	25	25	25	25	25	25	25	25	25	25	25	25	25	25	25	25	25	25	25	25	25	25	25	25	25	25	25	25	25	25	25	56	56	56	66	61	62	25	25	25	25	25	25	25	25	25	25	25	25	25	26	25	25	25	25	31	25	25	26	25	25	25	25	25	26	26	25	33	26	26	29	29	29	25	25	25	25	25	25	25	25	25	25	25	25	25	25	25	25	25	25	25	25	25	25	25	25	25	25	25	25	25	25	51	60	61	64	50	51	51	61	51	38	38	38	37	38	37	38	38	38	38	38	38	38	38	38	38	38	38	38	38	38	38	38	38	38	38	38	38	44	38	38	38	38	54	38	38	38	38	38	38	38	53	38	38	38	38	68	52	53	47	67	58	62	38	38	38	38	57	38	43	38	38	38	38	38	38	38	38	38	38	38	38	38	38	38	38	38	38	38	38	38	38	38	38	38	37	37	37	37	37	37	38	38	38	38	38	38	38	38	38	37	38	38	38	37	38	37	38	37	38	38	38	42	38	38	38	37	38	38	38	37	38	38	38	25	25	25	25	25	25	25	25	25	25	25	25	25	25	25	25	25	25	25	25	25	25	25	25	25	25	25	25	25	25	25	25	25	25	25	25	25	25	25	25	25	25	25	25	25	55	55	55	55	55	55
APOL6	25	25	28	25	29	25	25	25	25	25	25	25	25	25	25	25	25	25	25	25	25	25	25	27	25	25	25	25	25	25	25	25	25	25	25	25	25	25	25	25	25	25	25	25	25	25	25	25	25	25	25	25	25	25	25	25	25	25	25	25	36	25	25	25	25	25	25	25	25	25	25	25	25	25	25	25	25	25	25	25	25	25	25	25	25	25	25	25	25	25	25	25	25	25	25	25	25	25	25	25	25	25	25	25	25	25	25	25	25	25	25	25	25	25	25	25	25	25	25	25	25	25	25	25	25	27	26	26	41	25	25	25	25	25	25	25	25	25	25	25	25	25	25	25	25	25	25	25	25	25	25	25	25	25	25	25	27	25	29	28	25	25	25	25	25	25	31	31	31	33	32	33	25	25	25	25	25	25	64	65	67	63	61	62	25	25	25	25	25	25	25	25	25	25	25	25	52	43	39	36	36	44	34	39	29	36	34	36	38	32	41	41	36	30	33	36	29	32	35	32	77	68	55	46	44	42	25	25	25	25	25	25	25	25	25	25	25	25	25	25	25	25	25	25	25	25	25	25	25	25	73	64	85	68	58	58	58	58	60	38	38	38	37	38	37	38	38	38	39	39	38	38	38	43	47	45	44	43	40	38	41	38	40	44	38	44	42	38	46	42	48	43	42	41	38	38	40	38	51	50	38	38	46	44	47	43	46	57	38	42	45	41	69	44	41	43	44	46	44	40	44	52	47	57	56	54	54	56	53	48	48	47	50	48	53	50	56	51	51	55	53	51	54	50	48	48	47	49	49	37	44	42	43	41	45	39	40	42	45	44	41	41	40	44	38	47	42	53	45	40	53	43	38	42	40	37	38	41	55	43	68	43	66	25	25	25	25	25	25	25	25	25	25	25	25	25	25	25	30	25	27	25	25	25	35	42	32	36	37	41	37	32	35	38	28	30	33	40	76	69	71	70	60	60	60	73	74	72	63	65	63	61	61	55
APOL7D	25	25	25	25	25	25	25	25	25	25	25	25	25	25	25	25	25	25	25	25	25	25	25	25	25	25	25	25	25	25	25	25	25	25	25	25	25	25	25	25	25	25	25	25	25	25	25	25	25	25	25	25	25	25	25	25	25	25	25	25	25	25	25	25	25	25	25	25	25	25	25	25	25	25	25	25	25	25	25	25	25	25	25	25	25	25	25	25	25	25	25	25	25	25	25	25	25	25	25	25	25	25	25	25	25	25	25	25	25	25	25	25	25	25	25	25	25	25	25	25	25	25	25	25	25	25	25	25	25	25	25	25	25	25	25	25	25	25	25	25	25	25	25	25	25	25	25	25	25	25	25	25	25	25	25	25	25	25	25	25	25	25	25	25	25	25	25	25	25	25	25	25	25	25	25	25	25	25	25	25	25	25	25	25	25	25	25	25	25	25	25	25	25	25	25	25	25	25	25	25	25	25	25	25	25	25	25	25	25	25	25	25	25	25	25	25	25	25	25	25	25	25	25	25	25	25	25	25	25	25	25	25	25	25	25	25	25	25	25	25	25	25	25	25	25	25	25	25	25	25	25	25	25	25	25	25	25	25	25	25	25	25	25	25	25	25	25	25	25	25	25	25	25	25	25	25	25	25	25	25	25	25	25	25	25	25	25	25	25	25	25	25	25	25	25	25	25	25	25	25	25	25	25	25	25	25	25	25	25	25	25	25	25	25	25	25	25	25	25	25	25	25	25	25	25	25	25	25	25	25	25	25	25	25	25	25	25	25	25	25	25	25	25	25	25	25	25	25	25	25	25	25	25	25	25	25	25	25	25	25	25	25	25	25	25	25	25	25	25	25	25	25	25	25	25	25	25	25	25	25	25	25	25	25	25	25	25	25	25	25	25	25	25	25	25	25	25	25	25	25	25	25	25	25	25	25	25	25	25	25	25	25	25	25	25	25	25	25	25	77	75	76	82	82	81	79	84	82	25	25	25	25	25	25
APOL7E	25	25	25	25	25	25	25	25	25	25	25	25	25	25	25	25	25	25	25	25	25	25	25	25	25	25	25	25	25	25	25	25	25	25	25	25	25	25	25	25	25	25	25	25	25	25	25	25	25	25	25	25	25	25	25	25	25	25	25	25	25	25	25	25	25	25	25	25	25	25	25	25	25	25	25	25	25	25	25	25	25	25	25	25	25	25	25	25	25	25	25	25	25	25	25	25	25	25	25	25	25	25	25	25	25	25	25	25	25	25	25	25	25	25	25	25	25	25	25	25	25	25	25	25	25	25	25	25	25	25	25	25	25	25	25	25	25	25	25	25	25	25	25	25	25	25	25	25	25	25	25	25	25	25	25	25	25	25	25	25	25	25	25	25	25	25	25	25	25	25	25	25	25	25	25	25	25	25	25	25	25	25	25	25	25	25	25	25	25	25	25	25	25	25	25	25	25	25	25	25	25	25	25	25	25	25	25	25	25	25	25	25	25	25	25	25	25	25	25	25	25	27	26	25	25	25	25	25	25	25	25	25	25	25	25	25	25	25	25	25	25	25	25	25	25	25	25	25	25	25	25	25	25	25	25	25	25	25	25	25	25	25	25	25	25	25	25	25	25	25	25	25	25	25	25	25	25	25	25	25	25	25	25	25	25	25	25	25	25	25	25	25	25	25	25	25	25	25	25	25	25	25	25	25	25	25	25	25	25	25	25	25	25	25	25	25	25	25	25	25	25	25	25	25	25	25	25	25	25	25	25	25	25	25	25	25	25	25	25	25	25	25	25	25	25	25	25	25	25	25	25	25	25	25	25	25	25	25	25	25	25	25	25	25	25	25	25	25	25	25	25	25	25	25	25	25	25	25	25	25	25	25	25	25	25	25	25	25	25	25	25	25	25	25	25	25	25	25	25	25	25	25	25	25	25	25	25	25	25	25	25	25	25	25	25	25	25	25	25	67	66	66	60	61	60	63	60	61	25	25	25	25	25	25
APOL9A/APOL9B	25	25	25	25	25	25	25	25	25	25	25	25	25	25	25	25	25	25	25	25	25	25	25	25	25	25	25	25	25	25	25	25	25	25	25	25	25	25	25	25	25	25	25	25	25	25	25	25	25	25	25	25	25	25	25	25	25	25	25	25	25	25	25	25	25	25	25	25	25	25	25	25	25	25	25	25	25	25	25	25	25	25	25	25	25	25	25	25	25	25	25	25	25	25	25	25	25	25	25	25	25	25	25	25	25	25	25	25	25	25	25	25	25	25	25	25	25	25	25	25	25	25	25	25	25	25	25	25	25	25	25	25	25	25	25	25	25	25	25	25	25	25	25	25	25	25	25	25	25	25	25	25	25	25	25	25	25	25	25	25	25	25	25	25	25	25	25	25	25	25	25	25	25	25	25	25	25	25	25	25	25	25	25	25	25	25	25	25	25	25	25	25	25	25	25	25	25	25	25	25	25	25	25	25	25	25	25	25	25	25	25	25	25	25	25	25	25	25	25	25	62	56	62	62	59	72	25	25	25	25	25	25	25	25	25	25	25	25	25	25	25	25	25	25	25	25	25	25	25	25	25	25	25	25	25	25	25	25	25	25	25	25	25	25	25	25	25	25	25	25	25	25	25	25	25	25	25	25	25	25	25	25	25	25	25	25	25	25	25	25	25	25	25	25	25	25	25	25	25	25	25	25	25	25	25	25	25	25	25	25	25	25	25	25	25	25	25	25	25	25	25	25	25	25	25	25	25	25	25	25	25	25	25	25	25	25	25	25	25	25	25	25	25	25	25	25	25	25	25	25	25	25	25	25	25	25	25	25	25	25	25	25	25	25	25	25	25	25	25	25	25	25	25	25	25	25	25	25	25	25	25	25	25	25	25	25	25	25	25	25	25	25	25	25	25	25	25	25	25	25	25	25	25	25	25	25	25	25	25	25	25	25	25	25	25	25	25	25	25	66	70	70	53	60	61	67	63	70	25	25	25	25	25	25
APOLD1	43	35	28	48	32	36	35	26	25	38	31	25	39	44	25	47	30	29	30	35	39	40	43	42	41	42	25	43	41	25	42	37	27	49	32	27	46	45	30	46	41	28	40	43	25	43	40	25	37	35	32	44	38	33	47	29	30	46	29	33	40	39	66	50	37	40	35	30	37	38	30	39	36	32	50	35	32	50	43	32	37	39	42	39	39	43	38	36	59	45	40	39	32	33	38	37	35	42	32	33	46	34	35	43	36	32	57	47	35	55	50	41	49	50	35	54	47	36	40	40	41	44	37	43	43	56	31	46	42	32	39	31	25	37	27	25	57	45	35	57	48	36	51	50	32	59	49	34	45	29	30	35	26	25	38	45	25	41	48	25	47	42	26	42	41	25	45	28	25	46	27	25	41	34	30	45	37	25	68	68	70	65	66	70	37	38	33	43	40	38	41	36	34	37	38	48	25	25	25	25	25	25	25	25	26	25	25	25	25	39	25	25	25	30	25	25	25	25	25	25	25	25	25	25	25	25	28	25	29	32	32	32	30	25	27	33	31	30	34	30	34	32	37	39	29	31	28	34	33	31	58	66	60	58	58	61	58	58	60	38	38	38	37	38	37	38	38	38	38	38	38	38	38	41	48	46	44	40	41	38	38	38	38	38	38	45	43	38	46	43	49	45	40	38	38	38	40	38	40	50	40	42	46	45	45	45	45	61	38	42	48	41	64	41	40	44	49	38	40	38	41	51	49	60	53	54	38	49	52	51	56	46	48	47	54	51	54	59	55	58	72	56	56	55	49	37	57	52	50	47	48	38	43	41	38	41	42	38	43	37	40	38	46	37	38	54	42	37	45	40	44	38	38	38	40	37	38	41	54	44	57	38	57	37	27	31	28	27	29	42	35	40	28	35	30	34	31	33	32	25	43	48	41	40	91	93	94	94	94	95	97	94	94	95	94	95	93	95	95	73	73	70	73	72	70	66	68	70	67	68	67	61	61	61
APOM	100	79	66	100	94	51	95	56	60	99	60	61	96	68	63	97	82	64	99	72	59	100	81	59	97	71	54	98	69	55	98	75	61	98	91	55	98	70	59	100	85	55	100	68	67	100	83	63	100	78	63	99	83	61	98	85	66	99	87	63	97	59	98	82	62	95	62	60	89	63	66	93	65	60	97	89	54	99	81	61	99	54	100	80	60	100	83	68	99	91	62	100	86	63	92	61	62	95	59	55	100	87	63	100	94	65	96	83	64	94	70	65	98	76	58	99	81	55	99	73	57	99	77	53	99	80	61	100	96	55	100	78	64	99	66	63	90	67	53	88	61	58	98	72	62	96	74	56	100	85	55	99	67	59	99	61	62	99	75	56	98	76	56	97	69	57	98	66	68	99	74	64	99	63	63	99	69	65	81	81	80	77	76	78	35	36	32	32	34	33	56	27	25	27	26	28	28	45	27	39	25	39	37	37	37	34	39	40	39	29	29	42	38	47	25	25	44	25	25	25	50	52	53	50	45	47	32	33	37	25	25	25	32	34	35	25	25	26	33	34	31	34	36	33	26	25	25	25	25	25	64	52	51	69	50	58	71	58	68	43	43	38	37	38	37	38	38	44	38	38	38	38	38	38	38	38	38	38	38	38	38	38	38	38	52	38	38	38	38	38	38	38	38	38	38	38	38	38	38	38	38	38	38	38	38	39	38	38	38	38	38	38	38	38	38	76	38	38	38	38	38	38	38	38	38	38	38	38	38	38	38	38	38	38	38	38	38	38	38	38	38	89	52	38	37	37	37	37	37	37	38	62	38	85	38	50	38	73	38	37	38	38	38	45	80	93	45	93	61	38	61	43	82	79	83	69	46	38	38	80	38	63	38	30	27	25	30	25	30	28	35	29	35	42	30	35	37	40	39	34	33	30	44	38	60	63	67	77	71	57	70	71	51	67	49	57	69	72	67	82	87	82	80	82	80	81	77	80	79	80	73	69	70	71
APON	25	25	25	25	25	25	25	25	25	25	25	25	25	25	25	25	25	25	25	25	25	25	25	25	25	25	25	25	25	25	25	25	25	25	25	25	25	25	25	25	25	25	25	25	25	25	25	25	25	25	25	25	25	25	25	25	25	25	25	25	25	25	25	25	25	25	25	25	25	25	25	25	25	25	25	25	25	25	25	25	25	25	25	25	25	25	25	25	25	25	25	25	25	25	25	25	25	25	25	25	25	25	25	25	25	25	25	25	25	25	25	25	25	25	25	25	25	25	25	25	25	25	25	25	25	25	25	25	25	25	25	25	25	25	25	25	25	25	25	25	25	25	25	25	25	25	25	25	25	25	25	25	25	25	25	25	25	25	25	25	25	25	25	25	25	25	25	25	25	25	25	25	25	25	25	25	25	25	25	25	25	25	25	25	25	25	25	25	25	25	25	25	25	25	25	25	25	25	25	25	25	25	25	25	25	25	25	25	25	25	25	25	25	25	25	25	25	25	25	25	36	35	36	36	36	39	25	25	25	25	25	25	25	25	25	25	25	25	25	25	25	25	25	25	25	25	25	25	25	25	25	25	25	25	25	25	25	25	25	25	25	25	25	25	25	25	25	25	25	25	25	25	25	25	25	25	25	25	25	25	25	25	25	25	25	25	25	25	25	25	25	25	25	25	25	25	25	25	25	25	25	25	25	25	25	25	25	25	25	25	25	25	25	25	25	25	25	25	25	25	25	25	25	25	25	25	25	25	25	25	25	25	25	25	25	25	25	25	25	25	25	25	25	25	25	25	25	25	25	25	25	25	25	25	25	25	25	25	25	25	25	25	25	25	25	25	25	25	25	25	25	25	25	25	25	25	25	25	25	25	25	25	25	25	25	25	25	25	25	25	25	25	25	25	25	25	25	25	25	25	25	25	25	25	25	25	25	25	25	25	25	25	25	25	25	25	25	25	25	53	61	60	53	67	60	66	53	53	25	25	25	25	25	25
APOO	82	84	88	80	84	89	77	85	88	78	84	88	92	93	94	92	88	94	83	82	89	81	86	90	85	86	90	86	90	92	86	92	92	87	89	93	77	83	89	81	82	87	82	83	90	82	88	87	81	84	89	80	84	89	81	86	90	83	90	91	81	89	84	85	91	92	89	94	91	91	95	89	92	94	93	94	94	76	85	88	83	88	84	85	88	83	85	88	84	83	89	83	83	89	92	88	95	91	91	94	82	82	89	81	84	87	90	85	90	85	84	92	91	92	94	92	90	94	85	86	90	86	90	90	76	75	89	79	77	88	85	86	89	85	87	90	91	92	93	91	92	94	88	84	92	86	89	89	78	86	88	78	88	88	92	93	94	91	93	94	81	83	88	83	88	89	83	87	89	84	87	89	80	86	89	80	89	90	91	91	91	91	91	91	97	97	96	98	98	98	95	97	92	93	98	98	84	89	85	73	73	91	80	73	77	73	90	92	84	80	82	73	90	96	89	90	95	92	93	92	94	92	90	92	92	93	100	99	99	98	98	98	100	99	99	98	98	98	99	99	99	100	99	100	99	99	99	96	97	97	73	75	73	78	75	76	79	76	78	87	88	85	95	95	93	96	96	97	97	96	95	97	94	90	88	97	96	96	92	96	97	95	93	95	94	90	92	91	94	96	92	91	88	98	99	95	96	92	92	54	89	42	87	73	82	98	96	73	95	92	85	89	38	98	88	83	55	94	74	69	94	80	79	87	76	38	51	63	92	88	91	88	88	63	80	72	80	87	81	84	74	56	82	85	58	68	91	92	75	77	92	92	94	93	89	95	96	92	83	70	88	87	90	92	93	97	87	93	96	90	93	90	93	91	90	93	94	93	81	71	64	98	97	90	92	92	87	85	94	89	90	90	77	80	90	95	88	72	83	78	91	91	90	91	94	88	91	94	89	88	93	92	92	94	91	90	89	92	93	76	73	75	73	73	74	73	75	74	80	81	80	76	75	75
APOO-PS	25	25	25	25	25	25	25	25	25	25	25	25	25	25	25	25	25	25	25	25	25	25	25	25	25	25	25	25	25	25	25	25	25	25	25	25	25	25	25	25	25	25	25	25	25	25	25	25	25	25	25	25	25	25	25	25	25	25	25	25	25	25	25	25	25	25	25	25	25	25	25	25	25	25	25	25	25	25	25	25	25	25	25	25	25	25	25	25	25	25	25	25	25	25	25	25	25	25	25	25	25	25	25	25	25	25	25	25	25	25	25	25	25	25	25	25	25	25	25	25	25	25	25	25	25	25	25	25	25	25	25	25	25	25	25	25	25	25	25	25	25	25	25	25	25	25	25	25	25	25	25	25	25	25	25	25	25	25	25	25	25	25	25	25	25	25	25	25	25	25	25	25	25	25	25	25	25	25	25	25	25	25	25	25	25	25	25	25	25	25	25	25	25	25	25	25	25	25	25	25	25	25	25	25	25	25	25	25	25	25	25	25	25	25	25	25	25	25	25	25	25	25	25	25	25	25	25	25	25	25	25	25	25	25	25	25	25	25	25	25	25	25	25	25	25	25	25	25	25	25	25	25	25	25	25	25	25	25	25	25	25	25	25	25	25	25	25	25	25	25	25	25	25	25	25	25	25	25	25	25	25	25	25	25	25	25	25	25	25	25	25	25	25	25	25	25	25	25	25	25	25	25	25	25	25	25	25	25	25	25	25	25	25	25	25	25	25	25	25	25	25	25	25	25	25	25	25	25	25	25	25	25	25	25	25	25	25	25	25	25	25	25	25	25	25	25	25	25	25	25	25	25	25	25	25	25	25	25	25	25	25	25	25	25	25	25	25	25	25	25	25	25	25	25	25	25	25	25	25	25	25	25	25	25	25	25	25	25	25	25	25	25	25	25	25	25	25	25	25	25	25	25	25	25	25	25	25	25	25	25	25	25	25	25	25	25	25	25	25	100	99	99	98	98	98	98	98	98	25	25	25	25	25	25
APOOL	34	35	46	31	34	46	46	49	54	44	50	54	36	35	40	33	38	39	39	42	47	38	45	52	45	47	50	41	43	52	32	40	39	34	34	44	32	40	46	33	36	42	36	36	48	36	38	42	40	40	48	36	38	49	39	45	47	41	47	51	52	58	47	51	61	56	70	62	56	70	63	51	64	56	52	58	59	43	44	51	46	56	49	49	55	48	52	53	42	46	55	44	47	55	56	65	58	51	56	56	39	49	46	36	41	46	35	43	43	33	46	46	44	43	51	42	40	49	42	39	48	43	45	48	34	31	44	33	34	45	46	41	51	44	43	53	31	34	41	31	31	39	38	37	54	37	41	46	35	39	44	37	40	45	34	32	35	35	30	40	33	34	42	37	37	45	26	31	40	27	29	37	36	39	47	36	41	45	84	84	84	85	86	87	61	63	62	62	66	68	80	64	25	67	63	77	88	72	84	74	89	76	75	66	79	88	67	63	71	80	78	71	78	54	50	47	52	53	56	60	83	81	84	75	86	79	77	78	77	83	82	81	68	70	66	82	81	76	64	64	63	70	70	70	82	83	82	78	82	83	80	75	79	81	80	78	85	86	84	42	38	39	37	38	37	38	38	38	42	38	38	51	55	38	38	43	44	40	48	38	38	38	38	38	43	44	38	43	43	42	60	54	50	38	51	44	38	40	42	45	38	38	45	40	54	39	49	48	38	38	43	43	61	41	60	46	41	44	40	38	60	78	65	69	71	70	67	57	60	75	38	68	64	70	80	59	77	60	72	74	62	78	82	61	64	80	47	80	73	79	61	55	50	64	71	62	65	64	56	55	51	58	77	71	59	59	65	57	41	45	62	55	61	61	54	49	64	62	38	58	49	38	85	25	28	25	25	25	25	25	25	28	34	25	56	72	75	70	75	79	55	45	59	43	92	90	89	89	90	94	92	91	95	90	91	86	97	94	98	79	78	77	74	76	75	73	74	75	81	81	80	85	84	84
APOOP1	25	25	25	25	25	25	25	25	25	25	25	25	25	25	25	25	25	25	25	25	25	25	25	25	25	25	25	25	25	25	25	25	25	25	25	25	25	25	25	25	25	25	25	25	25	25	25	25	25	25	25	25	25	25	25	25	25	25	25	25	25	25	25	25	25	25	25	25	25	25	25	25	25	25	25	25	25	25	25	25	25	25	25	25	25	25	25	25	25	25	25	25	25	25	25	25	25	25	25	25	25	25	25	25	25	25	25	25	25	25	25	25	25	25	25	25	25	25	25	25	25	25	25	25	25	25	25	25	25	25	25	25	25	25	25	25	25	25	25	25	25	25	25	25	25	25	25	25	25	25	25	25	25	25	25	25	25	25	25	25	25	25	25	25	25	25	25	25	25	25	25	25	25	25	25	25	25	25	56	56	56	56	56	56	25	25	25	25	25	25	25	25	25	25	25	25	25	25	25	25	25	25	25	25	25	25	25	25	25	25	25	25	25	25	25	25	25	25	25	25	25	25	25	25	25	25	25	25	25	25	25	25	25	25	25	25	25	25	25	25	25	25	25	25	25	25	25	25	25	25	73	52	51	51	50	51	51	51	51	25	25	25	25	25	25	25	25	25	25	25	25	25	25	25	25	25	25	25	25	25	25	25	25	25	25	25	25	25	25	25	25	25	25	25	25	25	25	25	25	25	25	25	25	25	25	25	25	25	25	25	25	25	25	25	25	25	25	25	25	25	25	25	25	25	25	25	25	25	25	25	25	25	25	25	25	25	25	25	25	25	25	25	25	25	25	25	25	25	25	25	25	25	25	25	25	25	25	25	25	25	25	25	25	25	25	25	25	25	25	25	25	25	25	25	25	25	25	25	25	25	25	25	25	25	25	25	25	25	25	25	25	25	25	25	25	25	25	25	25	25	25	25	25	25	58	32	57	63	53	60	54	68	59	43	35	53	51	68	60	25	25	25	25	25	25	25	25	25	55	55	55	55	55	55
APOOP2	25	25	25	25	25	25	25	25	25	25	25	25	25	25	25	25	25	25	25	25	25	25	25	25	25	25	25	25	25	25	25	25	25	25	25	25	25	25	25	25	25	25	25	25	25	25	25	25	25	25	25	25	25	25	25	25	25	25	25	25	25	25	25	25	25	25	25	25	25	25	25	25	25	25	25	25	25	25	25	25	25	25	25	25	25	25	25	25	25	25	25	25	25	25	25	25	25	25	25	25	25	25	25	25	25	25	25	25	25	25	25	25	25	25	25	25	25	25	25	25	25	25	25	25	25	25	25	25	25	25	25	25	25	25	25	25	25	25	25	25	25	25	25	25	25	25	25	25	25	25	25	25	25	25	25	25	25	25	25	25	25	25	25	25	25	25	25	25	25	25	25	25	25	25	25	25	25	25	56	56	56	56	56	56	25	25	25	25	25	25	25	25	25	25	25	25	25	25	25	25	25	25	25	25	25	25	25	25	25	25	25	25	25	25	25	25	25	25	25	25	25	25	25	25	25	25	25	25	25	25	25	25	25	25	25	25	25	25	25	25	25	25	25	25	25	25	25	25	25	25	82	52	51	51	50	51	51	51	51	25	25	25	25	25	25	25	25	25	25	25	25	25	25	25	25	25	25	25	25	25	25	25	25	25	25	25	25	25	25	25	25	25	25	25	25	25	25	25	25	25	25	25	25	25	25	25	25	25	25	25	25	25	25	25	25	25	25	25	25	25	25	25	25	25	25	25	25	25	25	25	25	25	25	25	25	25	25	25	25	25	25	25	25	25	25	25	25	25	25	25	25	25	25	25	25	25	25	25	25	25	25	25	25	25	25	25	25	25	25	25	25	25	25	25	25	25	25	25	25	25	25	25	25	25	25	25	25	25	25	25	25	25	25	25	25	25	25	25	25	25	25	25	25	25	25	25	25	25	25	25	25	25	25	25	25	25	25	25	25	25	25	25	25	25	25	25	25	25	55	55	55	55	55	61
APOOP3	25	25	25	25	25	25	25	25	25	25	25	25	25	25	25	25	25	25	25	25	25	25	25	25	25	25	25	25	25	25	25	25	25	25	25	25	25	25	25	25	25	25	25	25	25	25	25	25	25	25	25	25	25	25	25	25	25	25	25	25	25	25	25	25	25	25	25	25	25	25	25	25	25	25	25	25	25	25	25	25	25	25	25	25	25	25	25	25	25	25	25	25	25	25	25	25	25	25	25	25	25	25	25	25	25	25	25	25	25	25	25	25	25	25	25	25	25	25	25	25	25	25	25	25	25	25	25	25	25	25	25	25	25	25	25	25	25	25	25	25	25	25	25	25	25	25	25	25	25	25	25	25	25	25	25	25	25	25	25	25	25	25	25	25	25	25	25	25	25	25	25	25	25	25	25	25	25	25	56	56	56	56	56	56	25	25	25	25	25	25	25	25	25	25	25	25	25	25	25	25	25	25	25	25	25	25	25	25	25	25	25	25	25	25	25	25	25	25	25	25	25	25	25	25	25	25	25	25	25	25	25	25	25	25	25	25	25	25	25	25	25	25	25	25	25	25	25	25	25	25	51	52	51	51	50	51	51	51	51	25	25	25	25	25	25	25	25	25	25	25	25	25	25	25	25	25	25	25	25	25	25	25	25	25	25	25	25	25	25	25	25	25	25	25	25	25	25	25	25	25	25	25	25	25	25	25	25	25	25	25	25	25	25	25	25	25	25	25	25	25	25	25	25	25	25	25	25	25	25	25	25	25	25	25	25	25	25	25	25	25	25	25	25	25	25	25	25	25	25	25	25	25	25	25	25	25	25	25	25	25	25	25	25	25	25	25	25	25	25	25	25	25	25	25	25	25	25	25	25	25	25	25	25	25	25	25	25	25	25	25	25	25	25	25	25	25	25	25	25	25	25	25	25	25	30	32	31	31	35	36	43	47	32	33	26	27	33	38	35	25	25	25	25	25	25	25	25	25	55	55	55	55	55	55
APOOP4	25	25	25	25	25	25	25	25	25	25	25	25	25	25	25	25	25	25	25	25	25	25	25	25	25	25	25	25	25	25	25	25	25	25	25	25	25	25	25	25	25	25	25	25	25	25	25	25	25	25	25	25	25	25	25	25	25	25	25	25	25	25	25	25	25	25	25	25	25	25	25	25	25	25	25	25	25	25	25	25	25	25	25	25	25	25	25	25	25	25	25	25	25	25	25	25	25	25	25	25	25	25	25	25	25	25	25	25	25	25	25	25	25	25	25	25	25	25	25	25	25	25	25	25	25	25	25	25	25	25	25	25	25	25	25	25	25	25	25	25	25	25	25	25	25	25	25	25	25	25	25	25	25	25	25	25	25	25	25	25	25	25	25	25	25	25	25	25	25	25	25	25	25	25	25	25	25	25	56	56	56	56	56	56	25	25	25	25	25	25	25	25	25	25	25	25	25	25	25	25	25	25	25	25	25	25	25	25	25	25	25	25	25	25	25	25	25	25	25	25	25	25	25	25	25	25	25	25	25	25	25	25	25	25	25	25	25	25	25	25	25	25	25	25	25	25	25	25	25	25	51	94	78	51	50	51	51	51	51	25	25	25	25	25	25	25	25	25	25	25	25	25	25	25	25	25	25	25	25	25	25	25	25	25	25	25	25	25	25	25	25	25	25	25	25	25	25	25	25	25	25	25	25	25	25	25	25	25	25	25	25	25	25	25	25	25	25	25	25	25	25	25	25	25	25	25	25	25	25	25	25	25	25	25	25	25	25	25	25	25	25	25	25	25	25	25	25	25	25	25	25	25	25	25	25	25	25	25	25	25	25	25	25	25	25	25	25	25	25	25	25	25	25	25	25	25	25	25	25	25	25	25	25	25	25	25	25	25	25	25	25	25	25	25	25	25	25	25	25	25	25	25	25	25	53	42	51	40	62	57	50	52	53	55	69	43	59	55	52	25	25	25	25	25	25	25	25	25	77	55	55	74	80	74
APOOP5	25	25	25	25	25	25	25	25	25	25	25	25	25	25	25	25	25	25	25	25	25	25	25	25	25	25	25	25	25	25	25	25	25	25	25	25	25	25	25	25	25	25	25	25	25	25	25	25	25	25	25	25	25	25	25	25	25	25	25	25	25	25	25	25	25	25	25	25	25	25	25	25	25	25	25	25	25	25	25	25	25	25	25	25	25	25	25	25	25	25	25	25	25	25	25	25	25	25	25	25	25	25	25	25	25	25	25	25	25	25	25	25	25	25	25	25	25	25	25	25	25	25	25	25	25	25	25	25	25	25	25	25	25	25	25	25	25	25	25	25	25	25	25	25	25	25	25	25	25	25	25	25	25	25	25	25	25	25	25	25	25	25	25	25	25	25	25	25	25	25	25	25	25	25	25	25	25	25	56	56	56	56	56	56	25	25	25	25	25	25	25	25	25	25	25	25	25	25	25	25	25	25	25	25	25	25	25	25	25	25	25	25	25	25	25	25	25	25	25	25	25	25	25	25	25	25	25	25	25	25	25	25	25	25	25	25	25	25	25	25	25	25	25	25	25	25	25	25	25	25	58	52	51	60	60	51	58	61	58	25	25	25	25	25	25	25	25	25	25	25	25	25	25	25	25	25	25	25	25	25	25	25	25	25	25	25	25	25	25	25	25	25	25	25	25	25	25	25	25	25	25	25	25	25	25	25	25	25	25	25	25	25	25	25	25	25	25	25	25	25	25	25	25	25	25	25	25	25	25	25	25	25	25	25	25	25	25	25	25	25	25	25	25	25	25	25	25	25	25	25	25	25	25	25	25	25	25	25	25	25	25	25	25	25	25	25	25	25	25	25	25	25	25	25	25	25	25	25	25	25	25	25	25	25	25	25	25	25	25	25	25	25	25	25	25	25	25	25	25	25	25	25	25	25	69	73	75	78	67	75	79	77	79	82	77	70	79	78	75	25	25	25	25	25	25	25	25	25	61	63	61	61	55	55
APOPT1	81	82	81	80	80	81	75	77	78	76	77	79	79	81	80	79	80	79	78	78	80	79	79	81	77	82	80	76	81	79	78	82	77	80	78	79	75	78	80	78	79	78	79	81	82	82	83	82	79	83	82	81	82	82	82	81	81	83	82	81	81	82	83	83	84	82	82	80	79	83	81	83	83	81	83	84	82	76	81	82	81	82	83	83	82	82	84	81	82	83	83	83	83	82	83	83	83	82	82	82	81	81	81	80	82	80	82	80	80	78	80	82	79	80	80	79	81	80	81	80	81	82	85	81	73	75	80	74	76	78	80	79	79	78	78	80	80	83	81	81	82	81	81	83	83	81	85	81	80	80	80	79	80	80	80	82	81	80	83	80	82	81	80	79	83	80	80	82	82	78	81	81	76	80	81	77	84	80	86	85	86	86	85	87	58	51	55	57	48	58	46	52	49	54	58	51	66	68	65	65	74	67	68	70	65	78	60	65	63	62	58	66	67	79	77	79	78	80	80	80	79	76	78	72	79	72	59	58	58	54	54	57	55	55	55	57	55	49	57	55	55	55	53	55	56	56	56	60	59	61	51	52	51	51	50	51	51	51	51	91	89	91	86	86	88	87	88	85	86	80	87	72	86	76	91	88	79	77	90	77	83	87	86	90	92	80	73	65	67	70	78	85	58	91	76	72	93	87	91	69	81	88	86	85	89	73	92	96	82	91	89	81	83	81	89	85	90	74	92	85	79	93	89	87	69	90	91	87	81	94	90	90	82	95	95	83	83	93	94	89	85	95	95	90	95	88	94	90	95	95	93	76	85	72	83	85	65	47	54	92	94	71	90	50	87	90	84	85	93	90	93	87	89	86	84	82	86	79	55	59	96	91	80	62	62	62	54	55	54	58	62	64	61	66	62	52	47	57	58	52	60	60	57	70	25	25	25	25	25	25	25	25	25	25	25	25	25	25	25	73	73	72	77	78	78	77	77	77	55	55	55	55	55	55
APP	73	74	61	81	75	80	82	83	83	86	85	83	78	79	77	77	81	78	75	84	85	87	84	81	86	83	87	86	81	86	79	74	75	80	75	72	78	83	85	86	87	88	84	83	79	83	80	82	80	79	76	81	78	79	79	83	78	80	77	79	72	80	76	75	77	81	83	79	81	81	78	74	79	77	77	76	79	70	77	74	78	80	79	81	77	81	80	77	72	73	75	78	75	74	81	87	78	82	83	82	77	76	80	79	78	80	78	80	79	78	80	77	86	83	81	82	80	81	83	85	83	84	84	84	75	76	82	82	72	86	68	75	71	77	74	70	83	84	83	84	86	80	77	80	77	80	79	80	89	84	86	88	82	83	75	80	75	74	75	73	88	84	82	86	80	81	76	69	71	78	76	73	80	82	80	81	73	80	100	100	100	100	100	100	100	100	100	100	100	100	100	100	100	100	100	100	99	100	100	100	100	100	100	99	100	100	98	96	98	100	100	98	100	98	92	94	99	97	98	97	61	51	66	80	72	70	100	100	100	100	100	100	100	100	100	99	99	99	100	100	100	100	100	100	98	98	97	98	98	98	91	90	93	89	90	92	86	86	88	56	62	63	55	64	65	57	56	64	56	63	59	74	71	56	66	68	65	50	65	55	54	63	58	54	63	76	53	67	72	74	64	65	68	53	55	49	65	71	68	50	61	75	62	68	56	46	44	91	63	66	60	61	88	51	61	49	47	43	61	52	53	70	65	79	64	65	75	79	84	79	67	78	71	85	60	55	85	68	63	38	55	94	62	56	53	72	86	85	61	68	68	74	84	62	78	89	67	69	64	90	64	48	73	74	69	56	66	80	66	68	83	75	78	70	64	84	78	75	62	88	86	63	67	86	88	86	85	90	90	88	88	93	91	91	79	88	94	98	98	97	100	100	100	100	100	100	100	100	100	100	100	100	100	100	100	100	100	100	100	78	77	79	71	71	71	75	76	77	94	94	94	85	85	85
APPBP2	63	57	50	65	56	50	64	55	49	66	58	53	65	64	53	67	58	50	70	60	55	67	62	51	62	61	53	67	64	51	67	57	53	69	58	48	73	63	55	67	64	53	64	62	51	65	61	52	60	61	49	62	59	47	65	51	48	64	51	43	61	51	69	66	53	63	54	48	61	55	49	60	54	50	63	53	51	74	65	56	60	53	61	59	49	63	59	51	67	64	50	62	58	50	60	53	49	62	51	50	63	57	51	63	56	48	70	65	55	72	65	53	69	67	54	69	67	57	61	59	52	64	58	52	70	70	56	69	66	53	61	57	47	62	56	46	71	66	53	73	64	59	67	66	51	70	66	51	70	58	51	67	57	53	62	66	51	61	64	51	69	60	53	67	64	53	65	54	47	68	54	50	67	61	53	70	61	52	83	83	83	82	82	82	55	61	58	71	58	56	74	62	55	61	60	66	83	44	69	74	84	60	73	76	74	87	70	66	66	76	73	61	69	61	50	51	64	51	51	51	97	97	97	98	96	98	60	58	59	48	47	47	58	60	56	43	43	36	58	53	53	57	60	61	47	49	50	41	45	45	87	88	89	83	83	81	76	76	78	57	57	58	55	53	56	52	56	50	52	52	57	61	67	48	58	52	69	49	59	57	55	53	51	61	49	63	72	68	75	63	63	71	71	50	43	61	74	77	75	78	70	73	75	74	78	71	66	52	67	38	58	64	63	70	62	59	63	70	67	54	50	38	47	47	55	47	65	38	38	67	38	58	49	63	56	80	48	77	55	80	55	53	52	50	37	56	37	37	37	37	38	65	63	38	60	61	62	43	49	58	58	58	73	55	66	57	65	55	56	56	52	57	60	54	41	50	46	57	38	37	41	67	38	62	50	57	60	64	64	45	48	37	65	64	56	38	37	32	48	25	27	35	29	37	66	62	72	73	72	77	76	79	69	68	63	73	66	67	73	94	91	94	92	93	93	94	95	94	82	82	82	75	75	76
APPBP2OS	25	25	25	25	25	25	25	25	25	25	25	25	25	25	25	25	25	25	25	25	25	25	25	25	25	25	25	25	25	25	25	25	25	25	25	25	25	25	25	25	25	25	25	25	25	25	25	25	25	25	25	25	25	25	25	25	25	25	25	25	25	25	25	25	25	25	25	25	25	25	25	25	25	25	25	25	25	25	25	25	25	25	25	25	25	25	25	25	25	25	25	25	25	25	25	25	25	25	25	25	25	25	25	25	25	25	25	25	25	25	25	25	25	25	25	25	25	25	25	25	25	25	25	25	25	25	25	25	25	25	25	25	25	25	25	25	25	25	25	25	25	25	25	25	25	25	25	25	25	25	25	25	25	25	25	25	25	25	25	25	25	25	25	25	25	25	25	25	25	25	25	25	25	25	25	25	25	25	25	25	25	25	25	25	25	25	25	25	25	25	25	25	25	25	25	25	25	25	25	25	25	25	25	25	25	25	25	25	25	25	25	25	25	25	25	25	25	25	25	25	40	45	41	40	42	39	25	25	25	25	25	25	25	25	25	25	25	25	25	25	25	25	25	25	25	25	25	25	25	25	25	25	25	25	25	25	25	25	25	25	25	25	25	25	25	25	25	25	25	25	25	25	25	25	25	25	25	25	25	25	25	25	25	25	25	25	25	25	25	25	25	25	25	25	25	25	25	25	25	25	25	25	25	25	25	25	25	25	25	25	25	25	25	25	25	25	25	25	25	25	25	25	25	25	25	25	25	25	25	25	25	25	25	25	25	25	25	25	25	25	25	25	25	25	25	25	25	25	25	25	25	25	25	25	25	25	25	25	25	25	25	25	25	25	25	25	25	25	25	25	25	25	25	25	25	25	25	25	25	25	25	25	25	25	25	25	25	25	25	25	25	25	25	25	25	25	25	25	25	25	25	25	25	25	25	25	25	25	25	25	25	25	25	25	25	25	25	25	25	69	77	74	78	78	75	78	78	78	25	25	25	25	25	25
APPL1	79	83	81	79	85	80	74	79	78	73	79	79	73	78	75	74	80	76	72	76	75	72	72	81	77	84	80	73	81	80	71	84	72	74	76	75	76	79	77	77	79	77	77	81	78	80	83	80	74	78	77	77	77	79	79	81	79	79	80	79	79	76	81	83	78	77	76	77	76	79	78	69	77	77	76	76	74	72	73	75	73	76	76	77	76	75	78	77	74	76	76	73	77	75	80	82	82	81	82	81	76	78	78	78	77	78	75	74	74	72	74	77	77	74	74	75	71	75	76	80	79	76	79	79	70	74	79	75	75	76	81	76	78	76	77	82	79	82	77	76	81	70	78	81	81	79	80	81	80	82	81	77	82	80	74	76	80	78	83	80	74	82	77	77	79	78	75	80	79	74	77	78	70	76	77	69	79	78	93	93	93	91	91	92	73	75	80	77	90	79	84	82	83	86	85	88	72	63	68	75	77	66	77	74	80	82	69	72	73	73	73	61	79	77	77	78	79	75	74	73	79	77	76	79	79	78	89	88	88	88	89	89	89	90	89	88	87	87	90	89	90	87	86	87	89	89	88	88	88	89	89	83	90	89	89	89	87	87	89	79	81	78	82	76	80	77	73	76	76	74	73	70	69	77	69	84	76	82	74	71	83	76	76	71	77	50	65	68	68	65	73	55	55	71	76	54	62	75	70	73	73	75	73	74	72	84	80	98	74	68	76	60	91	64	80	61	78	73	73	72	65	82	82	91	83	82	87	76	83	75	79	84	90	81	69	87	89	78	71	82	85	88	81	70	81	80	84	84	87	79	87	80	71	69	79	74	72	74	75	68	77	63	67	71	77	75	68	72	75	81	74	83	68	64	71	65	74	71	64	74	76	78	68	75	80	83	73	70	74	73	73	76	58	58	59	78	78	76	80	79	76	70	70	77	94	94	91	93	89	94	94	94	93	93	95	90	95	93	92	89	87	88	89	89	89	88	89	88	93	93	92	89	89	89
APPL2	42	36	29	46	37	38	52	44	42	50	45	44	42	38	32	42	34	33	48	47	43	49	46	41	47	44	42	47	45	40	44	39	35	42	36	33	50	45	44	51	48	44	54	54	45	52	47	42	50	48	41	51	45	43	46	37	38	47	37	39	49	54	52	49	45	49	48	40	50	46	41	45	43	41	45	39	39	50	45	43	47	42	49	46	42	48	46	43	47	46	39	48	43	37	48	44	41	49	42	41	49	44	41	48	45	43	49	48	46	53	50	43	49	46	39	47	43	42	51	46	43	51	45	43	53	53	46	53	49	45	43	34	34	43	37	32	54	48	44	52	48	43	48	48	43	50	48	43	51	44	43	51	44	45	41	40	36	43	42	31	51	46	43	51	47	41	47	34	31	41	35	33	50	46	40	51	45	43	89	90	90	85	84	87	61	67	65	75	70	66	77	65	60	58	63	75	29	44	44	46	25	49	48	42	50	25	53	40	38	47	50	25	43	54	42	40	49	46	46	47	59	60	61	63	63	61	67	66	63	62	61	65	65	66	66	63	63	62	64	65	67	71	70	71	55	58	56	58	59	61	80	80	82	80	80	76	78	77	78	88	88	91	86	88	86	83	82	87	84	85	84	54	46	88	89	90	87	87	88	91	89	91	92	92	85	54	57	38	51	61	43	44	59	69	81	65	82	57	38	68	44	54	47	38	38	39	38	38	38	40	38	56	38	38	60	38	44	38	67	38	38	62	55	76	38	85	50	72	63	38	38	49	72	57	68	81	38	52	56	52	38	72	86	38	65	37	77	53	72	53	70	42	68	38	66	41	64	44	42	74	56	68	77	47	52	37	50	37	38	44	43	65	46	46	38	63	72	38	75	55	54	65	38	90	94	88	92	93	95	91	93	97	71	63	61	66	61	55	66	58	61	70	80	75	82	86	88	83	85	90	92	92	86	86	85	85	82	82	79	76	76	76	78	78	78	76	76	77	80	81	81	75	76	75
APRT	98	99	99	97	98	98	97	99	98	97	98	99	97	98	99	98	98	99	96	98	99	97	98	99	97	98	99	97	98	99	97	98	99	97	98	99	94	98	98	98	97	98	97	98	98	97	98	98	98	98	99	97	98	98	98	98	99	98	98	99	98	99	97	97	99	97	97	98	97	97	98	98	98	98	97	98	99	95	98	99	98	99	98	98	99	98	98	99	98	98	99	98	99	99	97	97	98	97	98	98	98	98	98	97	98	99	97	97	99	96	97	99	96	98	99	97	97	99	98	98	99	98	98	99	96	97	99	98	97	99	98	99	99	97	98	99	97	98	99	97	99	99	98	98	99	97	98	99	97	99	99	97	99	99	98	98	99	97	97	99	97	98	99	97	98	99	98	99	99	98	99	99	98	99	99	97	99	99	100	100	100	99	99	100	83	82	80	79	79	76	73	81	82	76	77	74	73	91	74	83	63	86	88	77	80	66	85	87	85	74	74	93	90	94	95	94	93	94	93	93	98	98	98	96	95	94	85	84	86	79	81	81	86	84	85	84	83	84	82	83	82	89	88	88	81	80	82	78	78	75	99	100	97	98	99	98	99	99	99	60	44	62	47	51	55	69	59	67	52	52	56	100	100	73	38	53	38	38	38	52	38	63	74	44	38	82	40	52	78	66	38	46	38	38	38	62	38	78	54	53	64	84	80	47	67	45	79	58	76	85	91	90	38	85	93	60	65	84	76	91	93	97	95	99	100	100	99	97	99	99	99	97	100	99	100	99	100	100	100	97	92	99	100	99	100	99	100	100	100	100	100	100	100	100	98	100	100	100	100	100	100	100	99	100	100	100	100	100	100	100	99	100	98	99	99	99	100	99	100	100	100	100	100	53	55	57	57	58	55	59	56	56	66	60	83	85	75	92	84	89	96	96	97	95	88	85	82	82	88	91	88	92	84	79	82	86	92	93	89	97	99	98	99	99	99	99	99	99	100	100	100	99	100	99
APTR	61	64	67	61	65	67	55	65	70	56	63	70	59	64	69	61	65	69	59	64	70	61	66	70	60	65	68	59	65	69	53	61	66	59	59	64	56	63	70	63	64	66	63	66	73	66	71	69	60	69	70	63	65	70	62	70	72	65	74	73	64	68	65	68	71	61	60	71	56	63	74	62	68	70	64	70	67	56	62	68	60	66	65	66	68	62	67	70	63	65	67	63	64	69	61	65	72	61	66	70	66	66	71	64	68	71	64	62	68	58	61	72	59	65	71	63	65	67	62	66	73	65	72	70	53	55	64	59	62	62	61	66	70	61	69	69	58	64	64	61	62	69	61	67	69	60	67	66	62	68	70	58	68	71	57	61	70	60	63	66	59	62	65	56	66	66	59	65	69	59	67	69	59	65	70	59	70	72	85	86	85	87	87	87	25	25	25	25	25	25	25	25	25	25	25	25	82	71	78	77	76	67	80	73	76	75	86	88	85	76	76	74	83	25	25	25	25	25	25	25	25	25	25	25	25	25	25	25	25	25	25	25	25	25	25	25	25	25	25	25	25	25	25	25	25	25	25	25	25	25	69	70	71	72	72	73	74	73	71	25	25	25	25	25	25	25	25	25	25	25	25	25	25	25	25	25	25	25	25	25	25	25	25	25	25	25	25	25	25	25	25	25	25	25	25	25	25	25	25	25	25	25	25	25	25	25	25	25	25	25	25	25	25	25	25	25	25	25	25	25	25	25	25	25	25	25	25	25	25	25	25	25	25	25	25	25	25	25	25	25	25	25	25	25	25	25	25	25	25	25	25	25	25	25	25	25	25	25	25	25	25	25	25	25	25	25	25	25	25	25	25	25	25	25	25	25	25	25	25	25	25	25	25	25	25	25	25	25	25	25	25	25	25	25	25	25	25	25	25	25	25	25	25	25	72	64	78	80	78	81	78	80	69	81	78	78	76	80	75	25	25	25	25	25	25	25	25	25	76	74	75	74	74	74
APTX	73	74	78	72	73	76	75	77	81	73	76	79	72	75	76	72	73	75	75	79	82	74	76	82	74	77	76	72	75	77	73	77	77	73	74	78	74	76	76	71	72	75	74	77	84	74	80	77	74	80	81	73	74	81	72	74	80	74	80	81	77	81	79	80	82	77	74	79	75	75	81	74	78	79	77	79	79	75	79	79	77	81	77	78	78	77	79	79	77	77	78	78	78	79	74	69	78	73	72	76	75	77	80	73	76	79	76	73	76	74	73	79	74	77	81	74	77	78	79	79	81	78	81	81	75	77	79	73	74	77	72	74	78	72	76	77	77	81	80	78	81	78	81	81	72	81	86	80	72	78	80	74	80	80	71	74	76	73	77	78	72	76	77	77	82	79	73	77	79	72	75	77	74	79	82	75	81	82	93	93	93	93	94	95	62	66	61	65	62	66	56	62	62	60	61	58	72	85	88	81	78	84	87	85	79	79	82	84	87	86	86	86	88	83	85	84	85	87	88	87	78	78	74	75	80	77	54	54	54	55	55	56	52	53	51	56	54	58	55	54	58	49	47	50	51	51	52	57	59	58	84	84	83	84	83	80	82	83	83	68	70	68	74	74	68	72	72	65	63	72	75	79	93	66	38	75	51	63	76	51	72	66	42	68	69	89	90	90	92	93	93	91	88	54	69	63	82	94	92	87	86	91	87	89	91	88	94	67	89	94	94	95	84	96	92	95	93	90	95	87	93	86	94	76	94	93	90	95	92	77	84	90	92	90	88	71	92	68	80	97	74	97	77	65	83	93	94	92	94	95	86	86	72	85	90	92	90	84	87	95	97	93	93	85	85	95	90	78	80	88	91	84	84	84	91	87	82	76	96	85	81	93	59	50	50	59	54	53	59	40	53	54	88	85	88	82	82	81	86	79	71	71	75	70	90	90	90	90	90	89	91	90	90	91	89	92	92	94	91	78	76	78	80	80	80	77	79	78	84	84	85	81	80	81
AQP1	99	88	29	100	98	28	100	54	29	100	88	32	99	86	25	99	93	30	100	99	25	100	85	25	100	85	35	100	81	25	100	86	51	100	99	26	100	78	49	99	97	70	98	63	25	100	84	32	99	87	25	99	94	25	100	97	25	100	92	25	92	25	98	73	25	100	80	25	99	80	26	87	88	25	99	95	64	100	97	29	98	32	98	74	30	99	88	61	96	84	28	99	77	27	99	97	35	100	89	77	99	95	25	100	97	41	99	98	30	99	72	25	100	86	27	99	97	44	98	88	33	99	81	25	99	77	33	99	98	29	99	74	30	99	53	25	99	80	39	99	65	36	98	84	39	99	69	25	100	90	25	100	63	26	100	45	28	100	88	29	100	97	27	100	55	27	97	48	37	99	84	39	99	53	25	99	58	25	67	67	69	86	88	89	58	30	84	39	36	70	96	99	47	79	42	39	25	25	25	25	25	25	25	25	25	25	25	25	25	25	25	25	25	25	25	25	25	25	25	25	59	37	58	65	58	33	25	25	25	25	25	25	25	25	25	25	25	25	25	25	25	25	25	25	25	25	25	25	25	25	98	99	100	94	94	92	68	71	74	38	38	38	37	38	37	38	38	38	38	38	38	38	38	38	38	38	38	38	38	38	38	38	38	38	38	38	38	38	38	38	38	38	38	38	38	38	38	38	38	38	38	38	38	38	38	39	38	38	38	38	38	38	38	38	38	38	38	38	38	38	38	38	38	38	38	38	38	38	38	38	38	38	38	38	38	38	38	38	38	38	38	38	38	38	37	37	37	37	37	37	38	38	38	38	38	38	38	38	38	37	38	38	38	37	38	37	38	37	38	38	38	38	38	38	38	37	38	38	38	37	38	38	38	25	25	25	26	25	28	30	25	25	25	25	25	32	29	29	26	27	25	25	25	25	43	34	32	31	75	43	42	41	81	33	26	27	53	43	64	60	61	61	60	60	60	60	63	60	61	69	61	61	61	55
AQP10	59	56	64	58	59	57	49	35	39	51	36	40	57	59	60	49	60	63	56	30	37	57	33	39	47	38	38	45	38	38	56	62	62	63	62	69	51	38	47	58	53	48	49	39	38	61	42	43	49	43	50	56	46	45	56	50	47	58	46	46	44	38	48	46	39	49	36	43	47	41	41	46	36	39	49	42	43	47	39	44	50	44	48	38	45	53	35	43	44	51	43	52	38	44	49	36	39	52	38	35	60	55	38	55	56	39	46	41	41	50	36	43	59	43	46	57	54	43	45	38	42	50	45	41	46	40	52	56	62	50	60	56	58	56	57	62	42	42	41	42	46	38	39	44	40	40	42	46	59	49	31	51	34	33	62	61	67	59	60	66	56	51	52	46	41	52	57	61	66	61	54	47	54	35	40	51	38	38	56	59	56	57	65	62	25	26	25	25	25	25	31	27	25	25	25	25	25	25	25	25	25	25	25	25	25	25	25	25	25	25	25	25	25	33	33	37	34	40	36	35	25	25	25	25	25	25	26	27	26	25	25	25	25	25	25	25	25	25	25	25	25	25	25	25	27	25	25	25	25	30	58	52	51	51	50	69	51	69	51	38	38	38	37	38	37	38	38	38	38	38	38	38	38	38	38	46	38	38	38	38	38	38	38	38	38	38	38	38	38	38	38	38	38	38	38	38	38	38	38	38	38	38	38	38	38	39	38	38	38	38	38	38	38	38	38	38	38	38	51	38	38	38	38	38	38	38	38	38	38	38	38	38	38	38	38	38	38	38	38	38	38	38	38	38	37	37	37	37	37	37	38	38	38	38	38	38	38	38	38	37	38	38	38	37	38	37	38	37	38	38	38	38	38	38	38	37	38	38	38	37	38	38	38	35	41	34	33	43	37	28	30	28	31	49	40	47	46	33	45	44	35	27	32	38	47	32	31	31	35	36	41	32	32	33	26	27	33	38	35	25	25	25	25	25	25	25	25	25	55	55	55	55	55	55
AQP10-PS	25	25	25	25	25	25	25	25	25	25	25	25	25	25	25	25	25	25	25	25	25	25	25	25	25	25	25	25	25	25	25	25	25	25	25	25	25	25	25	25	25	25	25	25	25	25	25	25	25	25	25	25	25	25	25	25	25	25	25	25	25	25	25	25	25	25	25	25	25	25	25	25	25	25	25	25	25	25	25	25	25	25	25	25	25	25	25	25	25	25	25	25	25	25	25	25	25	25	25	25	25	25	25	25	25	25	25	25	25	25	25	25	25	25	25	25	25	25	25	25	25	25	25	25	25	25	25	25	25	25	25	25	25	25	25	25	25	25	25	25	25	25	25	25	25	25	25	25	25	25	25	25	25	25	25	25	25	25	25	25	25	25	25	25	25	25	25	25	25	25	25	25	25	25	25	25	25	25	25	25	25	25	25	25	25	25	25	25	25	25	25	25	25	25	25	25	25	25	25	25	25	25	25	25	25	25	25	25	25	25	25	25	25	25	25	25	25	25	25	25	25	25	25	25	25	25	25	25	25	25	25	25	25	25	25	25	25	25	25	25	25	25	25	25	25	25	25	25	25	25	25	25	25	25	25	25	25	25	25	25	25	25	25	25	25	25	25	25	25	25	25	25	25	25	25	25	25	25	25	25	25	25	25	25	25	25	25	25	25	25	25	25	25	25	25	25	25	25	25	25	25	25	25	25	25	25	25	25	25	25	25	25	25	25	25	25	25	25	25	25	25	25	25	25	25	25	25	25	25	25	25	25	25	25	25	25	25	25	25	25	25	25	25	25	25	25	25	25	25	25	25	25	25	25	25	25	25	25	25	25	25	25	25	25	25	25	25	25	25	25	25	25	25	25	25	25	25	25	25	25	25	25	25	25	25	25	25	25	25	25	25	25	25	25	25	25	25	25	25	25	25	25	25	25	25	25	25	25	25	25	25	25	25	25	25	25	25	25	25	61	53	61	53	60	60	60	61	65	25	25	25	25	25	25
AQP11	31	36	26	29	32	33	35	33	34	34	37	31	30	31	30	29	28	33	41	33	32	37	35	36	32	33	33	30	33	34	25	26	25	27	29	26	31	25	33	32	31	32	35	30	31	37	32	32	34	30	32	33	29	36	34	40	35	38	42	38	43	37	31	33	36	32	39	34	33	45	36	25	37	35	31	37	38	33	33	35	35	40	34	33	34	34	34	31	36	40	38	35	34	37	33	43	38	32	36	36	43	41	36	40	38	36	36	43	35	34	42	34	31	33	27	29	32	30	40	36	37	41	37	37	38	34	30	37	47	33	35	28	29	34	27	30	29	33	36	29	34	34	29	29	30	28	30	32	35	32	34	33	32	30	25	25	25	27	25	25	34	32	35	34	33	32	27	25	25	27	25	25	38	33	31	38	34	33	76	78	77	76	77	77	29	31	32	33	29	31	36	27	26	30	29	25	54	52	57	58	70	56	51	53	52	61	57	54	52	62	63	46	56	38	48	49	43	57	55	54	48	57	59	51	57	52	25	25	27	32	29	30	27	25	28	34	30	31	25	27	27	26	29	28	32	30	31	32	34	33	70	70	63	67	71	70	69	67	69	41	41	38	37	38	39	38	38	38	38	38	38	78	62	38	38	38	38	41	38	38	38	38	38	38	38	61	48	61	51	52	45	52	38	46	51	75	69	74	60	46	57	56	54	65	38	60	84	38	66	51	75	68	59	63	38	75	45	75	80	52	55	38	38	38	38	38	38	54	38	38	38	38	38	38	56	38	38	38	38	38	54	59	38	38	37	68	37	37	57	76	38	38	51	64	48	38	49	38	45	37	38	52	38	37	47	37	57	49	38	57	38	38	38	66	38	57	38	38	38	37	38	38	38	26	31	28	26	25	27	33	30	31	37	43	68	39	35	32	30	33	37	38	55	36	72	78	71	79	73	54	67	71	78	74	83	75	73	69	65	66	69	67	70	70	71	69	70	69	69	63	65	70	74	73
AQP12A/AQP12B	25	26	25	25	25	25	25	25	25	25	25	25	25	25	26	25	25	27	25	25	25	25	25	25	25	25	25	25	25	25	25	25	25	25	25	25	25	27	25	25	25	25	25	25	31	25	25	25	25	34	25	25	25	25	25	25	25	25	25	25	25	25	25	25	25	25	25	25	25	25	25	35	25	25	25	25	25	25	25	25	25	25	25	25	25	25	25	25	25	25	25	25	25	25	26	25	25	25	25	25	25	25	25	25	25	25	25	25	25	25	25	25	25	25	25	25	25	25	25	25	25	25	25	25	25	25	28	25	25	25	25	25	25	25	25	26	25	25	25	25	25	25	25	25	25	25	25	25	25	25	25	25	25	25	27	29	27	25	25	29	25	25	25	25	25	25	25	29	26	25	25	29	25	25	25	25	25	25	58	59	59	59	61	57	52	52	48	50	54	53	53	52	58	50	52	52	71	70	62	64	71	68	67	63	61	70	61	62	64	65	63	67	67	48	55	51	47	51	51	51	25	25	25	25	25	25	54	57	51	54	60	57	57	56	56	55	55	58	51	51	52	56	54	54	60	58	57	58	57	56	51	52	67	51	50	51	58	60	51	38	38	38	37	38	37	38	38	38	38	38	38	38	38	38	38	38	38	38	38	38	38	38	38	38	38	38	38	38	38	38	38	38	38	38	38	38	38	38	38	38	38	38	38	38	38	39	38	38	38	38	38	38	38	38	38	38	38	38	38	38	38	38	38	38	38	38	38	38	38	38	38	38	38	38	38	38	38	38	38	38	38	38	38	38	37	37	37	37	37	37	38	38	38	38	38	38	38	38	38	37	38	38	38	37	38	37	38	37	38	38	38	38	38	38	38	37	38	38	38	37	38	38	38	61	69	62	64	64	63	67	66	66	62	71	72	72	68	75	71	76	69	71	67	69	25	25	25	25	25	25	25	25	25	25	25	25	25	25	25	53	53	53	61	53	53	53	53	53	55	55	55	55	55	55
AQP2	93	94	94	90	92	89	81	86	87	85	86	87	87	92	88	92	92	92	81	73	76	74	72	78	88	87	85	87	89	85	88	89	90	95	93	95	79	81	81	83	79	83	83	83	80	84	84	84	90	88	92	93	92	88	94	93	92	92	91	89	84	79	82	83	84	88	89	91	88	88	87	95	85	83	83	84	87	76	90	92	91	91	91	89	91	91	90	92	92	91	90	89	90	90	90	90	85	88	86	84	92	92	92	90	90	91	86	84	85	79	84	85	84	83	85	85	85	85	82	83	81	76	81	83	86	83	87	89	89	86	93	91	92	92	93	93	84	87	85	87	87	86	85	90	90	90	90	91	80	81	82	80	81	81	93	92	93	92	93	92	88	88	89	84	84	90	92	94	93	93	92	93	85	85	85	81	86	85	57	56	59	56	56	56	34	34	36	34	35	35	37	38	37	32	35	34	56	51	47	49	55	47	52	49	49	59	47	45	48	50	49	48	47	41	43	43	40	42	43	43	61	60	59	59	60	59	42	41	40	43	45	44	42	45	43	43	41	46	38	41	39	44	41	42	46	45	42	44	42	41	51	52	67	51	50	51	51	51	58	38	38	38	37	38	37	38	38	38	38	38	38	38	38	38	38	38	38	38	38	38	38	38	38	38	38	38	38	38	38	38	38	38	38	38	38	38	38	38	38	38	38	38	38	38	38	39	38	38	38	38	38	38	38	38	38	38	38	38	38	38	38	38	38	38	38	38	38	38	38	38	38	38	38	38	38	38	38	38	38	38	38	38	38	38	37	37	37	37	37	37	38	38	38	38	38	38	38	38	38	37	38	38	38	37	38	37	38	37	38	38	38	38	38	38	38	37	38	38	38	37	38	38	38	43	47	45	45	50	47	52	46	55	45	55	54	58	46	53	54	58	47	50	56	46	25	25	25	25	25	25	25	25	25	25	25	25	25	25	25	53	53	53	53	53	53	53	60	53	55	55	55	55	55	55
AQP3	96	79	46	95	92	52	96	54	45	96	73	48	93	70	48	92	90	58	95	81	56	97	87	48	90	80	50	89	66	50	93	76	62	92	97	46	98	87	51	95	88	62	94	62	64	96	79	73	96	83	53	94	87	53	90	88	50	92	86	48	97	42	86	77	45	87	77	48	85	77	55	78	64	44	83	77	54	96	66	50	91	47	91	80	53	90	75	63	87	93	56	92	82	48	82	82	57	84	69	49	96	92	51	96	93	59	87	91	49	91	93	43	95	91	49	91	93	58	95	85	48	92	85	48	98	95	53	95	99	51	95	85	43	96	68	40	86	67	44	81	56	44	83	71	50	83	66	51	98	93	49	97	71	46	91	70	39	90	78	38	95	90	48	96	67	45	94	64	43	93	78	34	97	78	56	97	67	47	78	77	78	80	80	79	51	53	59	50	45	48	81	49	52	49	48	55	54	45	61	61	94	46	57	66	57	87	51	63	59	66	66	87	41	31	73	76	48	69	63	70	87	85	87	35	40	35	60	54	53	90	90	90	53	56	57	89	90	90	52	52	50	53	50	49	92	92	92	92	91	93	89	91	86	94	94	94	95	95	93	38	38	38	37	38	37	38	38	38	38	38	38	71	41	38	38	52	38	38	38	52	38	38	38	38	38	38	38	62	72	56	82	43	38	38	38	38	38	45	38	61	38	45	38	44	65	42	73	38	57	86	45	85	63	52	74	61	47	54	70	89	73	91	96	97	92	87	90	96	99	92	84	91	89	96	58	74	81	70	92	94	72	86	81	96	92	89	70	65	94	90	93	41	46	38	53	38	38	39	38	37	64	38	38	37	38	37	38	37	41	41	43	38	43	38	49	53	49	44	55	47	38	41	41	53	59	50	57	58	54	47	45	49	66	74	99	100	100	94	100	94	60	50	51	51	92	88	40	57	51	57	53	48	80	57	82	53	86	60	91	95	95	95	99	99	99	100	99	99	69	70	74	97	97	97
AQP4	25	25	25	25	25	25	25	25	25	25	25	25	25	25	25	25	25	25	28	25	25	25	25	25	25	25	25	25	25	25	25	25	25	25	25	25	25	25	25	25	25	25	25	25	25	25	25	25	25	25	25	25	25	25	25	25	25	25	25	25	25	25	25	25	25	28	25	25	25	25	25	25	25	25	25	25	25	25	25	25	25	25	25	25	25	25	25	25	25	25	25	25	25	25	25	25	25	25	25	25	25	25	25	25	25	25	25	25	25	25	25	25	25	25	25	25	25	25	25	25	25	25	25	25	25	25	25	25	25	25	25	25	25	25	25	25	25	25	25	25	25	25	25	25	25	25	25	26	25	25	25	25	25	25	25	25	25	25	25	25	25	25	25	25	25	25	25	25	25	25	25	25	25	25	25	25	25	25	75	75	75	73	72	77	25	25	25	25	25	25	25	25	25	25	25	25	56	25	37	36	36	25	25	31	47	25	25	25	35	25	25	25	25	27	25	25	25	25	25	25	31	32	30	33	34	38	25	25	25	25	25	25	25	25	25	25	25	25	25	25	25	25	25	25	25	25	25	25	25	25	58	58	51	60	60	69	51	51	51	38	38	38	37	38	37	38	38	38	38	38	38	38	38	38	38	38	38	38	38	38	38	38	44	38	38	38	38	38	38	38	38	38	38	38	38	38	38	38	38	38	38	38	38	38	38	39	38	38	38	38	38	38	38	38	38	38	38	38	38	38	38	38	38	38	38	38	38	38	38	38	38	38	38	38	38	38	38	38	38	38	38	38	38	38	37	37	37	37	37	37	38	38	38	38	58	38	38	38	38	37	42	38	38	37	38	37	38	37	38	53	38	38	38	38	38	37	38	38	38	37	38	38	38	25	25	25	25	25	25	25	25	25	25	25	25	25	25	25	25	25	25	25	25	25	35	41	34	37	42	66	56	57	33	42	30	35	47	50	50	53	53	53	53	53	53	53	53	60	65	65	63	55	55	55
AQP4-AS1	25	25	25	25	25	25	25	25	25	25	25	25	25	25	25	25	25	25	25	25	25	25	25	25	25	25	25	25	25	25	25	25	25	25	25	25	25	25	25	25	25	25	25	25	25	25	25	25	25	25	25	25	25	25	25	25	25	25	25	25	25	25	25	25	25	25	25	25	25	25	25	25	25	25	25	25	25	25	25	27	25	25	25	25	25	25	25	25	25	25	25	25	25	25	25	25	25	25	25	25	25	25	25	25	25	25	25	25	25	25	25	25	25	25	25	25	25	25	25	25	25	25	25	25	25	25	25	25	25	25	25	25	25	25	25	25	25	25	25	25	25	25	25	25	25	25	25	25	25	25	25	25	25	25	25	25	25	25	25	25	25	25	25	25	25	25	25	25	25	25	25	25	25	25	25	25	25	25	62	66	64	67	62	66	25	25	25	25	25	25	25	25	25	25	25	25	33	25	29	28	25	25	25	25	25	25	25	25	25	25	25	25	25	25	25	25	25	25	25	25	25	25	25	25	25	25	25	25	25	25	25	25	25	25	25	25	25	25	25	25	25	25	25	25	25	25	25	25	25	25	58	58	58	58	58	58	58	58	58	44	43	44	39	43	37	42	41	45	42	45	38	62	55	50	51	51	54	43	46	38	48	41	46	40	40	56	52	54	51	58	61	57	50	52	51	50	56	58	64	57	50	51	56	58	57	55	52	80	46	48	55	49	81	52	56	68	65	58	66	73	63	61	58	86	60	58	57	56	62	54	55	51	58	55	61	55	60	60	59	59	55	64	64	76	56	60	63	67	66	56	60	48	72	50	48	45	53	52	60	54	50	54	51	62	52	68	50	70	60	45	76	47	47	45	49	51	49	46	67	59	80	52	80	25	25	25	25	25	25	25	25	25	25	25	25	25	25	25	25	25	25	25	25	25	39	40	36	40	54	57	56	55	52	45	30	43	50	60	50	25	25	25	25	25	25	25	25	25	61	61	55	55	55	55
AQP5	62	58	62	55	56	57	49	48	55	49	48	53	61	60	61	56	54	62	50	38	50	42	40	50	50	47	52	48	49	56	58	57	59	62	59	61	52	49	56	45	47	54	46	46	52	45	47	51	50	47	55	51	47	54	54	51	54	53	50	52	44	45	43	43	48	49	47	50	48	48	51	53	45	47	49	48	50	42	51	55	54	57	48	47	51	48	47	54	53	52	55	51	49	56	45	47	49	46	45	46	53	49	53	51	49	53	43	42	50	40	42	54	53	51	57	53	51	58	46	43	52	41	43	50	54	48	54	50	47	54	62	62	63	63	62	63	49	50	55	51	51	56	51	48	54	48	53	53	45	47	53	48	48	52	69	66	66	61	63	68	52	50	55	48	51	59	58	66	68	62	65	59	47	46	52	45	48	55	78	80	78	72	72	71	44	40	38	42	46	43	39	39	42	38	38	40	30	29	25	25	27	29	25	25	25	29	32	25	25	25	25	26	26	34	37	37	35	38	38	39	46	39	42	39	34	27	44	39	42	45	45	40	43	43	43	43	43	43	40	39	40	39	45	45	43	42	43	48	45	43	51	52	51	51	61	61	51	51	64	38	38	38	37	38	37	38	38	38	38	38	38	38	38	38	38	38	38	38	38	38	38	38	38	38	38	38	38	38	38	56	38	38	40	38	38	38	38	38	40	38	38	38	38	38	38	39	38	38	38	38	38	38	38	38	38	38	38	38	38	40	38	38	38	38	38	38	38	38	38	38	38	38	38	38	38	38	38	38	38	38	38	38	38	38	37	37	37	37	37	37	38	38	38	38	38	38	38	38	38	37	38	38	38	37	38	53	46	48	38	38	38	38	50	38	40	37	39	38	38	50	38	47	38	40	36	43	45	47	44	54	46	48	39	47	42	45	42	42	45	45	43	43	47	42	43	32	34	44	38	61	37	47	35	36	26	27	46	38	35	65	63	65	69	61	60	60	53	53	71	69	73	67	70	69
AQP6	25	25	25	25	25	25	25	25	25	25	25	25	25	25	25	25	25	25	25	25	25	25	25	25	25	25	25	25	25	25	25	25	25	25	25	25	25	25	25	25	25	25	25	25	25	25	25	25	25	25	25	25	25	25	25	25	25	25	25	25	25	25	25	25	25	25	25	25	25	25	25	25	25	25	25	25	25	25	25	25	25	25	25	25	25	25	25	25	25	25	25	25	25	25	25	25	25	25	25	25	25	25	25	25	25	25	25	25	25	25	25	25	25	25	25	25	25	25	25	25	25	25	25	25	25	25	25	25	25	25	25	25	25	25	25	25	25	25	25	25	25	25	25	25	25	25	25	25	28	25	25	25	25	25	25	25	25	25	25	25	25	25	25	25	25	25	25	25	25	25	25	25	25	25	25	25	25	43	61	61	57	56	59	57	25	25	25	25	25	25	25	26	31	25	25	25	44	38	42	36	48	34	39	40	39	47	36	37	38	41	38	38	42	25	29	29	25	29	28	29	28	25	27	25	25	25	25	25	25	25	27	25	25	25	25	26	26	29	25	25	25	26	25	25	26	26	27	25	25	25	51	52	51	58	50	51	51	58	51	38	41	41	39	41	43	39	44	47	44	41	46	48	51	49	52	52	53	47	46	43	47	42	42	42	43	56	55	59	54	60	59	59	58	54	50	60	48	57	69	69	60	61	65	62	71	51	55	69	54	56	54	53	75	55	55	64	63	60	56	57	63	62	59	68	65	62	62	63	62	65	65	59	63	61	64	67	67	68	64	66	68	68	68	69	63	58	60	56	68	57	64	49	45	51	52	45	51	44	53	51	54	56	48	46	49	67	48	65	59	48	58	45	44	41	48	39	50	50	64	58	81	52	75	32	39	32	38	42	38	45	39	36	38	44	41	49	35	45	42	46	37	37	32	36	34	34	33	31	35	36	35	33	32	34	39	29	33	38	37	61	53	53	53	53	53	53	53	53	55	61	55	55	55	55
AQP7	25	25	25	25	25	25	25	25	25	25	25	25	25	25	25	25	25	25	37	25	29	29	26	26	25	25	25	25	25	25	25	25	25	25	25	25	25	34	25	26	25	25	25	25	25	27	25	25	26	25	25	30	25	25	25	25	25	25	25	25	25	25	25	25	25	25	25	25	25	25	25	25	25	25	25	25	25	25	25	25	25	25	25	25	25	25	25	25	25	25	25	25	25	25	25	25	25	25	25	25	25	25	25	25	25	25	25	25	25	25	25	25	25	25	25	25	25	25	25	25	25	25	25	25	26	25	25	27	28	25	25	25	25	25	25	25	25	25	25	25	25	25	25	25	27	25	25	25	28	25	25	25	25	25	25	25	25	25	25	25	25	25	26	25	26	25	25	25	25	25	25	25	25	25	25	25	25	25	62	62	61	57	56	57	39	38	38	37	38	36	43	41	37	39	40	34	53	45	40	42	52	45	44	44	44	41	42	41	38	42	45	44	45	43	45	44	41	46	46	47	27	25	25	25	25	25	38	36	32	40	47	40	38	37	40	39	42	39	36	39	33	35	35	30	39	41	38	34	39	39	60	52	51	58	50	70	61	51	58	38	38	38	37	38	37	38	38	38	38	38	38	38	38	38	38	38	38	38	38	38	38	38	38	38	38	38	40	38	38	38	38	38	38	38	38	38	38	38	44	38	38	38	38	38	38	39	38	38	38	51	38	38	38	38	45	44	59	38	38	51	38	38	38	38	38	38	38	38	59	38	38	38	38	38	38	38	38	38	38	38	38	38	38	38	37	37	37	37	37	37	38	38	38	38	38	38	38	38	38	37	38	38	38	37	38	37	38	37	38	38	38	38	38	38	38	37	38	38	38	37	38	38	38	44	60	46	55	51	56	39	55	46	51	60	73	71	72	63	74	74	59	66	59	63	35	38	31	39	35	45	35	33	37	33	32	27	36	38	35	53	53	53	60	53	60	53	60	60	55	55	55	55	55	61
AQP7P1	25	25	25	25	25	25	25	25	25	25	25	25	25	25	25	25	25	25	25	25	25	25	25	25	25	25	25	25	25	25	25	25	25	25	25	25	25	25	25	25	25	25	25	25	25	25	25	25	25	25	25	25	25	25	25	25	25	25	25	25	25	25	25	25	25	25	25	25	25	25	25	25	25	25	25	25	25	25	25	25	25	25	25	25	25	25	25	25	25	25	25	25	25	25	25	25	25	25	25	25	25	25	25	25	25	25	25	25	25	25	25	25	25	25	25	25	25	25	25	25	25	25	25	25	25	25	25	25	25	25	25	25	25	25	25	25	25	25	25	25	25	25	25	25	25	25	25	25	25	25	25	25	25	35	25	25	25	25	25	25	25	25	25	26	25	25	25	25	25	25	25	25	25	25	25	25	25	25	56	61	56	56	56	56	25	25	25	25	25	25	25	25	25	25	25	25	25	25	25	25	25	25	25	25	25	25	25	25	25	25	25	25	25	25	25	25	25	25	25	25	25	25	25	25	25	25	25	25	25	25	25	25	25	25	25	25	25	25	25	25	25	25	25	25	25	25	25	25	25	25	58	75	51	51	50	51	68	68	64	38	38	38	37	38	37	38	38	38	38	38	38	38	38	38	38	38	38	38	38	38	38	38	38	38	38	38	38	44	38	38	38	47	38	38	38	38	38	38	38	38	38	38	38	38	38	39	38	38	38	38	38	38	38	38	38	41	38	38	53	38	38	38	38	38	38	38	38	38	38	38	38	38	38	38	38	38	38	38	38	38	38	38	38	38	37	37	37	37	37	37	38	38	38	38	38	38	38	38	38	37	38	38	38	37	38	37	38	37	38	38	38	38	38	38	38	37	38	38	38	37	38	38	38	25	25	25	25	25	25	25	25	25	25	25	25	25	25	25	25	25	25	25	25	25	25	25	25	25	25	25	25	25	25	25	25	25	25	25	25	25	25	25	25	25	25	25	25	25	72	73	75	55	55	55
AQP7P2	25	25	25	25	25	25	25	25	25	25	25	25	25	25	25	25	25	25	25	25	25	25	25	25	25	25	25	25	25	25	25	25	25	25	25	25	25	25	25	25	25	25	25	25	25	25	25	25	25	25	25	25	25	25	25	25	25	25	25	25	25	25	25	25	25	25	25	25	25	25	25	25	25	25	25	25	25	25	25	25	25	25	25	25	25	25	25	25	25	25	25	25	25	25	25	25	25	25	25	25	25	25	25	25	25	25	25	25	25	25	25	25	25	25	25	25	25	25	25	25	25	25	25	25	25	25	25	25	25	25	25	25	25	25	25	25	25	25	25	25	25	25	25	25	25	25	25	25	25	25	25	25	25	25	25	25	25	25	25	25	25	25	25	25	25	25	25	25	25	25	25	25	25	25	25	25	25	25	56	56	61	56	56	61	25	25	25	25	25	25	25	25	25	25	25	25	25	25	25	25	25	25	25	25	25	25	25	25	25	25	25	25	25	25	25	25	25	25	25	25	25	25	25	25	25	25	25	25	25	25	25	25	25	25	25	25	25	25	25	25	25	25	25	25	25	25	25	25	25	25	64	52	51	60	50	60	64	58	51	38	38	38	37	38	37	38	38	38	38	38	38	38	38	38	38	38	38	38	38	38	38	38	38	38	38	38	38	44	38	38	38	38	38	38	38	38	38	38	38	38	38	38	38	38	38	39	38	38	38	38	38	38	38	38	38	38	38	38	40	38	38	38	38	38	38	38	38	38	38	38	38	38	38	38	38	38	38	38	38	38	38	38	38	38	37	37	37	37	37	37	38	38	38	38	38	38	38	38	38	37	38	38	38	37	38	37	38	37	38	38	38	38	38	38	38	37	38	38	38	37	38	38	38	25	25	25	25	25	25	25	25	25	25	25	25	25	25	25	25	25	25	25	25	25	25	25	25	25	25	25	25	25	25	25	25	25	25	25	25	25	25	25	25	25	25	25	25	25	65	67	67	55	55	55
AQP7P3	25	25	25	25	25	25	25	25	25	25	25	25	25	25	25	25	25	25	25	25	25	25	25	25	25	25	25	25	25	25	25	25	25	25	25	25	25	25	25	25	25	25	25	25	25	25	25	25	25	25	25	25	25	25	25	25	25	25	25	25	25	25	25	25	25	25	25	25	25	25	25	25	25	25	25	25	25	25	25	25	25	25	25	25	25	25	25	25	25	25	25	25	25	25	25	25	25	25	25	25	25	25	25	25	25	25	25	25	25	25	25	25	25	25	25	25	25	25	25	25	25	25	25	25	25	25	25	25	25	25	25	25	25	25	25	25	25	25	25	25	25	25	25	25	25	25	25	25	25	25	25	25	25	25	25	25	25	25	25	25	25	25	25	25	25	25	25	25	25	25	25	25	25	25	25	25	25	25	56	56	56	56	56	56	25	25	25	25	25	25	25	25	25	25	25	25	25	25	25	25	25	25	25	25	25	25	25	25	25	25	25	25	25	25	25	25	25	25	25	25	25	25	25	25	25	25	25	25	25	25	25	25	25	25	25	25	25	25	25	25	25	25	25	25	25	25	25	25	25	25	51	52	51	51	60	60	51	51	51	38	38	38	37	38	37	42	38	38	38	38	38	38	38	38	38	38	38	47	38	38	38	38	38	38	38	38	50	59	38	38	38	38	55	38	38	38	38	38	38	38	38	38	38	38	60	39	38	38	38	38	38	38	38	38	38	38	38	38	38	38	38	38	38	38	38	38	38	38	38	38	38	38	38	38	38	38	38	38	38	38	38	38	38	38	37	37	37	37	37	37	38	38	38	38	38	38	38	38	38	37	38	38	38	37	38	37	38	37	38	38	38	38	38	38	38	37	38	38	38	37	38	38	38	25	25	25	25	25	25	25	25	25	25	25	25	25	25	25	25	25	25	25	25	25	25	25	25	25	25	25	25	25	25	25	25	25	25	25	25	25	25	25	25	25	25	25	25	25	63	55	65	55	55	55
AQP7P4	25	25	25	25	25	25	25	25	25	25	25	25	25	25	25	25	25	25	25	25	25	25	25	25	25	25	25	25	25	25	25	25	25	25	25	25	25	25	25	25	25	25	25	25	25	25	25	25	25	25	25	25	25	25	25	25	25	25	25	25	25	25	25	25	25	25	25	25	25	25	25	25	25	25	25	25	25	25	25	25	25	25	25	25	25	25	25	25	25	25	25	25	25	25	25	25	25	25	25	25	25	25	25	25	25	25	25	25	25	25	25	25	25	25	25	25	25	25	25	25	25	25	25	25	25	25	25	25	25	25	25	25	25	25	25	25	25	25	25	25	25	25	25	25	25	25	25	25	25	25	25	25	25	25	25	25	25	25	25	25	25	25	25	25	25	25	25	25	25	25	25	25	25	25	25	25	25	25	56	56	56	56	56	56	25	25	25	25	25	25	25	25	25	25	25	25	25	25	25	25	25	25	25	25	25	25	25	25	25	25	25	25	25	25	25	25	25	25	25	25	25	25	25	25	25	25	25	25	25	25	25	25	25	25	25	25	25	25	25	25	25	25	25	25	25	25	25	25	25	25	51	52	51	51	50	51	60	51	61	25	25	25	25	25	25	25	25	25	25	25	25	25	25	25	25	25	25	25	25	25	25	25	25	25	25	25	25	25	25	25	25	25	25	25	25	25	25	25	25	25	25	25	25	25	25	25	25	25	25	25	25	25	25	25	25	25	25	25	25	25	25	25	25	25	25	25	25	25	25	25	25	25	25	25	25	25	25	25	25	25	25	25	25	25	25	25	25	25	25	25	25	25	25	25	25	25	25	25	25	25	25	25	25	25	25	25	25	25	25	25	25	25	25	25	25	25	25	25	25	25	25	25	25	25	25	25	25	25	25	25	25	25	25	25	25	25	25	25	25	25	25	25	25	25	25	25	25	25	25	25	25	25	25	25	25	25	25	25	25	25	25	25	25	25	25	25	25	25	63	55	55	55	55	55
AQP7P5	25	25	25	25	25	25	25	25	25	25	25	25	25	25	25	25	25	25	25	25	25	25	25	25	25	25	25	25	25	25	25	25	25	25	25	25	25	25	25	25	25	25	25	25	25	25	25	25	25	25	25	25	25	25	25	25	25	25	25	25	25	25	25	25	25	25	25	25	25	25	25	25	25	25	25	25	25	25	25	25	25	25	25	25	25	25	25	25	25	25	25	25	25	25	25	25	25	25	25	25	25	25	25	25	25	25	25	25	25	25	25	25	25	25	25	25	25	25	25	25	25	25	25	25	25	25	25	25	25	25	25	25	25	25	25	25	25	25	25	25	25	25	25	25	25	25	25	25	25	25	25	25	25	25	25	25	25	25	25	25	25	25	25	25	25	25	25	25	25	25	25	25	25	25	25	25	25	25	56	56	56	56	56	56	25	25	25	25	25	25	25	25	25	25	25	25	25	25	25	25	25	25	25	25	25	25	25	25	25	25	25	25	25	25	25	25	25	25	25	25	25	25	25	25	25	25	25	25	25	25	25	25	25	25	25	25	25	25	25	25	25	25	25	25	25	25	25	25	25	25	51	52	51	66	60	51	51	51	51	25	25	25	25	25	25	25	25	25	25	25	25	25	25	25	25	25	25	25	25	25	25	25	25	25	25	25	25	25	25	25	25	25	25	25	25	25	25	25	25	25	25	25	25	25	25	25	25	25	25	25	25	25	25	25	25	25	25	25	25	25	25	25	25	25	25	25	25	25	25	25	25	25	25	25	25	25	25	25	25	25	25	25	25	25	25	25	25	25	25	25	25	25	25	25	25	25	25	25	25	25	25	25	25	25	25	25	25	25	25	25	25	25	25	25	25	25	25	25	25	25	25	25	25	25	25	25	25	25	25	25	25	25	25	25	25	25	25	25	25	25	25	25	25	25	25	25	25	25	25	25	25	25	25	25	25	25	25	25	25	25	25	25	25	25	25	25	25	25	55	55	55	55	55	55
AQP8	38	32	44	36	32	36	37	34	36	41	36	38	36	28	33	43	34	38	34	27	29	34	25	30	35	29	37	32	30	31	36	33	45	42	36	38	36	27	37	37	32	39	31	28	31	36	33	32	32	29	32	30	28	31	35	30	29	35	30	33	30	30	28	27	32	33	31	32	33	31	29	40	30	30	31	29	32	28	28	29	31	31	28	27	28	30	27	30	32	29	32	32	28	32	30	30	27	32	25	25	35	30	31	34	30	38	31	28	27	30	28	29	37	31	31	31	29	31	32	25	30	30	29	29	43	34	41	43	41	41	33	25	26	36	30	38	35	32	35	34	31	37	34	29	35	30	28	32	38	32	35	38	35	36	32	31	34	35	35	32	38	31	37	37	30	38	45	34	37	45	42	48	34	29	31	40	31	32	56	56	61	57	63	56	34	32	33	33	33	34	30	32	32	32	32	30	31	31	30	28	41	34	33	33	30	30	32	32	31	32	32	34	30	47	50	49	44	50	49	51	43	46	50	40	40	40	32	33	33	31	31	31	33	32	32	32	33	35	34	31	32	31	31	30	32	34	31	32	36	33	51	52	61	51	50	51	51	51	51	38	38	38	37	38	37	38	38	38	38	38	38	38	38	38	38	38	38	38	38	38	38	38	38	38	38	38	38	38	38	38	38	38	38	38	38	38	38	38	38	38	38	38	38	38	57	39	38	38	38	38	38	53	38	38	38	38	38	38	38	38	38	38	38	38	38	38	38	38	38	38	38	38	38	38	38	38	38	38	38	38	38	38	38	38	37	37	37	37	37	37	38	38	38	38	38	38	38	38	38	37	38	38	38	37	38	37	38	37	38	38	38	38	38	38	38	37	38	38	38	37	38	38	38	30	38	34	34	33	33	39	39	34	33	35	43	40	35	42	34	40	35	35	35	33	37	32	31	31	35	36	38	32	32	33	26	27	33	38	35	65	61	60	65	69	66	68	68	70	63	65	61	61	55	55
AQP9	25	25	25	25	25	25	25	25	25	25	25	25	25	25	25	25	25	25	25	25	25	25	25	25	25	25	25	25	25	25	25	25	25	25	25	25	25	25	25	25	25	25	25	25	25	25	25	25	25	25	25	25	25	25	25	25	25	25	25	25	25	25	25	25	25	25	25	25	25	25	25	25	25	25	25	25	25	25	25	25	25	25	25	25	25	25	25	25	25	25	25	25	25	25	25	25	25	25	25	25	25	25	25	25	25	25	25	25	25	25	25	25	25	25	25	25	25	25	25	25	25	25	25	25	25	25	25	25	25	25	25	25	25	25	25	25	25	25	25	25	25	25	25	25	25	25	25	25	25	25	25	25	25	25	25	25	25	25	25	25	25	25	25	25	25	25	25	25	25	25	25	25	25	25	25	25	25	25	59	58	56	56	56	57	25	25	25	25	25	25	25	25	25	25	25	25	44	37	30	30	27	33	33	36	34	32	32	28	28	28	32	30	33	25	25	25	25	25	25	25	28	25	28	26	26	25	25	25	25	25	25	25	25	25	25	25	25	25	25	25	25	25	25	25	25	25	25	25	25	25	51	52	61	51	58	51	58	60	51	38	38	38	37	38	37	38	38	38	38	38	38	38	38	38	38	45	38	38	38	38	38	38	38	49	38	38	38	38	38	38	38	38	38	38	38	38	38	38	38	38	38	38	38	38	38	39	38	38	38	38	38	38	38	38	38	38	38	38	38	38	38	38	38	38	38	38	38	38	38	50	38	38	38	38	38	38	38	38	38	38	38	38	38	38	37	37	37	37	37	37	38	38	38	38	38	38	38	38	38	37	38	38	38	37	38	37	38	37	38	38	38	38	38	38	38	37	38	38	38	37	38	38	38	25	25	25	25	25	25	25	25	25	25	25	25	25	25	25	25	25	25	25	25	25	25	25	25	25	25	25	25	25	25	25	25	25	25	25	25	65	65	61	60	60	60	61	65	60	55	55	55	55	55	55
AQR	67	74	71	61	74	71	69	77	79	69	76	78	68	71	74	67	71	70	69	75	76	65	73	76	68	75	74	70	76	74	63	71	69	62	65	69	68	74	77	68	71	78	71	75	82	65	76	73	68	74	74	68	75	76	66	70	73	67	75	74	72	77	72	76	75	71	68	72	70	72	75	63	74	77	71	75	75	74	76	78	70	75	69	76	75	69	74	75	73	73	74	70	77	75	69	67	76	70	74	75	66	72	74	69	73	74	74	72	74	72	70	76	67	72	76	66	71	75	70	75	75	71	76	75	69	71	77	67	65	76	70	74	75	64	74	77	72	72	73	71	72	76	74	72	76	72	77	74	61	72	75	67	74	77	69	72	74	70	74	76	66	73	75	71	77	77	68	77	76	70	74	75	67	76	76	68	79	78	95	95	95	94	94	95	95	96	95	97	98	95	97	97	97	97	97	96	79	90	85	89	83	89	88	88	86	72	87	83	81	86	86	89	86	73	77	76	74	74	71	75	87	87	88	86	89	88	97	96	97	97	96	97	96	96	96	96	96	96	96	96	96	96	96	96	96	96	96	97	96	97	87	87	87	89	89	87	90	90	90	91	90	87	85	83	84	81	81	79	80	82	81	69	82	82	80	70	87	79	80	77	73	81	82	81	81	90	85	79	76	69	74	75	88	60	78	74	65	80	87	87	89	86	80	85	87	60	82	88	68	81	69	84	91	81	75	86	89	67	87	80	74	91	77	61	87	81	78	83	64	74	87	80	75	84	66	82	79	89	85	85	88	93	86	54	72	77	56	82	74	80	80	81	84	81	83	72	82	80	77	77	78	74	71	89	71	81	64	69	77	76	81	87	72	88	69	83	83	79	76	89	83	77	92	92	94	94	92	90	92	91	89	91	91	92	90	88	91	81	72	82	82	81	77	83	95	95	96	96	95	96	96	95	95	96	96	96	95	95	94	84	83	83	85	86	86	84	84	84	89	89	89	88	88	87
AR	31	54	51	32	48	56	45	65	64	44	64	64	45	62	62	47	60	60	34	63	58	42	59	58	46	65	56	48	67	58	39	59	56	34	51	52	43	64	62	49	66	63	43	62	60	43	62	63	45	56	54	44	59	54	44	59	63	40	58	61	63	62	55	63	65	47	48	63	50	51	63	48	50	68	48	55	59	52	63	68	53	62	46	61	62	45	61	62	54	61	60	46	64	64	49	54	67	50	63	68	42	53	62	44	56	65	48	46	61	47	46	59	40	54	51	42	54	53	45	61	61	45	57	59	43	63	63	46	56	66	44	66	65	42	66	68	52	63	52	50	63	47	49	61	53	51	56	56	44	64	66	46	66	68	39	56	60	42	60	60	45	62	60	42	61	61	42	63	62	42	62	64	46	64	63	46	65	65	82	82	82	79	79	77	53	54	46	56	67	55	42	47	59	56	42	42	79	60	76	70	69	73	71	79	71	72	74	74	80	56	57	78	71	27	25	25	25	25	25	25	26	25	36	25	28	25	61	61	62	32	32	34	58	59	55	36	33	33	53	55	54	49	50	46	39	42	40	37	39	41	58	61	58	60	58	63	58	58	60	38	38	38	37	38	37	38	38	38	38	38	38	53	43	38	43	38	44	38	38	38	38	38	38	38	38	38	38	38	38	38	38	38	38	38	38	38	38	38	38	38	38	38	38	38	43	47	38	38	38	38	38	38	38	38	53	40	38	43	38	38	38	38	38	38	38	38	38	38	38	38	38	38	38	38	38	38	38	38	38	38	38	38	38	38	52	53	37	37	58	55	56	38	38	62	38	59	65	79	43	37	51	38	67	39	38	37	59	49	84	69	79	69	67	55	44	65	43	64	43	48	40	58	38	27	35	25	26	25	25	25	25	25	25	25	28	32	25	30	25	26	54	54	55	44	43	41	66	79	66	79	81	79	40	81	57	68	36	58	41	63	60	61	61	61	61	61	63	63	79	78	78	55	55	55
ARAF	54	55	57	58	55	56	54	56	56	56	56	54	51	52	52	49	49	53	54	56	59	59	57	56	55	56	58	53	55	58	56	58	57	56	57	56	52	53	54	52	53	56	55	57	55	54	51	57	54	51	54	52	51	53	53	51	53	52	49	52	52	55	50	51	55	52	53	55	54	52	53	50	53	55	54	52	57	42	54	56	54	57	50	52	54	52	53	53	52	55	53	55	55	56	56	55	54	56	56	56	52	50	55	52	50	54	50	52	58	57	56	55	52	54	53	52	51	53	52	53	54	52	50	54	54	53	55	54	54	59	54	51	52	52	52	54	57	56	59	57	59	55	53	52	53	55	50	55	56	54	57	58	56	57	47	51	52	49	52	51	55	53	57	53	53	56	50	51	52	48	50	52	55	55	54	52	50	52	93	93	93	94	94	94	94	94	93	89	87	95	90	90	89	85	87	79	49	78	57	57	55	76	63	62	63	48	63	60	60	64	63	67	64	72	73	75	77	78	79	80	86	86	86	86	84	84	86	86	87	91	91	91	85	85	86	88	89	89	86	86	86	87	87	87	92	92	92	93	93	92	93	91	93	92	92	93	95	96	97	38	40	46	55	55	57	59	56	64	63	55	59	47	65	69	71	68	71	64	65	62	69	67	75	67	65	38	65	38	55	67	75	38	43	38	60	50	85	38	38	38	49	38	38	38	38	39	43	38	38	38	38	73	38	75	65	51	51	50	38	38	70	70	65	38	72	70	77	74	66	63	79	69	75	60	51	38	74	79	77	69	71	82	54	77	84	64	79	65	85	72	84	69	68	44	42	72	66	79	65	91	86	79	76	59	60	88	70	89	53	68	61	69	47	55	86	66	86	60	71	77	86	49	48	71	81	77	72	79	76	78	79	79	68	62	71	84	74	79	78	87	85	88	91	86	91	89	80	79	84	82	79	81	86	80	88	84	89	81	88	84	83	85	78	78	79	78	78	78	89	90	89	95	95	95
ARAFP1	25	25	25	25	25	25	25	25	25	25	25	25	25	25	25	25	25	25	25	25	25	25	25	25	25	25	25	25	25	25	25	25	25	25	25	25	25	25	25	25	25	25	25	25	25	25	25	25	25	25	25	25	25	25	25	25	25	25	25	25	25	25	25	25	25	25	25	25	25	25	25	25	25	25	25	25	25	25	25	25	25	25	25	25	25	25	25	25	25	25	25	25	25	25	25	25	25	25	25	25	25	25	25	25	25	25	25	25	25	25	25	25	25	25	25	25	25	25	25	25	25	25	25	25	25	25	25	25	25	25	25	25	25	25	25	25	25	25	25	25	25	25	25	25	25	25	25	25	25	25	25	25	25	25	25	25	25	25	25	25	25	25	25	25	25	25	25	25	25	25	25	25	25	25	25	25	25	25	56	56	56	56	56	56	25	25	25	25	25	25	25	25	25	25	25	25	25	25	25	25	25	25	25	25	25	25	25	25	25	25	25	25	25	25	25	25	25	25	25	25	25	25	25	25	25	25	25	25	25	25	25	25	25	25	25	25	25	25	25	25	25	25	25	25	25	25	25	25	25	25	51	52	51	51	50	51	68	51	51	25	25	25	25	25	25	25	25	25	25	25	25	25	25	25	25	25	25	25	25	25	25	25	25	25	25	25	25	25	25	25	25	25	25	25	25	25	25	25	25	25	25	25	25	25	25	25	25	25	25	25	25	25	25	25	25	25	25	25	25	25	25	25	25	25	25	25	25	25	25	25	25	25	25	25	25	25	25	25	25	25	25	25	25	25	25	25	25	25	25	25	25	25	25	25	25	25	25	25	25	25	25	25	25	25	25	25	25	25	25	25	25	25	25	25	25	25	25	25	25	25	25	25	25	25	25	25	25	25	25	25	25	25	25	25	25	25	25	25	25	25	25	25	25	25	25	25	25	25	25	25	25	25	25	25	25	25	25	25	25	25	25	25	25	25	25	25	25	25	55	55	55	55	67	68
ARAFP2	25	25	25	25	25	25	25	25	25	25	25	25	25	25	25	25	25	25	25	25	25	25	25	25	25	25	25	25	25	25	25	25	25	25	25	25	25	25	25	25	25	25	25	25	25	25	25	25	25	25	25	25	25	25	25	25	25	25	25	25	25	25	25	25	25	25	25	25	25	25	25	25	25	25	25	25	25	25	25	25	25	25	25	25	25	25	25	25	25	25	25	25	25	25	25	25	25	25	25	25	25	25	25	25	25	25	25	25	25	25	25	25	25	25	25	25	25	25	25	25	25	25	25	25	25	25	25	25	25	25	25	25	25	25	25	25	25	25	25	25	25	25	25	25	25	25	25	25	25	25	25	25	25	25	25	25	25	25	25	25	25	25	25	25	25	25	25	25	25	25	25	25	25	25	25	25	25	25	56	56	56	56	56	56	25	25	25	25	25	25	25	25	25	25	25	25	25	25	25	25	25	25	25	25	25	25	25	25	25	25	25	25	25	25	25	25	25	25	25	25	25	25	25	25	25	25	25	25	25	25	25	25	25	25	25	25	25	25	25	25	25	25	25	25	25	25	25	25	25	25	51	52	51	51	50	51	51	51	51	25	25	25	25	25	25	25	25	25	25	25	25	25	25	25	25	25	25	25	25	25	25	25	25	25	25	25	25	25	25	25	25	25	25	25	25	25	25	25	25	25	25	25	25	25	25	25	25	25	25	25	25	25	25	25	25	25	25	25	25	25	25	25	25	25	25	25	25	25	25	25	25	25	25	25	25	25	25	25	25	25	25	25	25	25	25	25	25	25	25	25	25	25	25	25	25	25	25	25	25	25	25	25	25	25	25	25	25	25	25	25	25	25	25	25	25	25	25	25	25	25	25	25	25	25	25	25	25	25	25	25	25	25	25	25	25	25	25	25	25	25	25	25	25	25	25	25	25	25	25	25	25	25	25	25	25	25	25	25	25	25	25	25	25	25	25	25	25	25	55	55	55	65	63	55
ARAFP3	25	25	25	25	25	25	25	25	25	25	25	25	25	25	25	25	25	25	25	25	25	25	25	25	25	25	25	25	25	25	25	25	25	25	25	25	25	25	25	25	25	25	25	25	25	25	25	25	25	25	25	25	25	25	25	25	25	25	25	25	25	25	25	25	25	25	25	25	25	25	25	25	25	25	25	25	25	25	25	25	25	25	25	25	25	25	25	25	25	25	25	25	25	25	25	25	25	25	25	25	25	25	25	25	25	25	25	25	25	25	25	25	25	25	25	25	25	25	25	25	25	25	25	25	25	25	25	25	25	25	25	25	25	25	25	25	25	25	25	25	25	25	25	25	25	25	25	25	25	25	25	25	25	25	25	25	25	25	25	25	25	25	25	25	25	25	25	25	25	25	25	25	25	25	25	25	25	25	56	56	56	56	56	56	25	25	25	25	25	25	25	25	25	25	25	25	25	25	25	25	25	25	25	25	25	25	25	25	25	25	25	25	25	25	25	25	25	25	25	25	25	25	25	25	25	25	25	25	25	25	25	25	25	25	25	25	25	25	25	25	25	25	25	25	25	25	25	25	25	25	51	52	51	51	50	51	51	51	51	25	25	25	25	25	25	25	25	25	25	25	25	25	25	25	25	25	25	25	25	25	25	25	25	25	25	25	25	25	25	25	25	25	25	25	25	25	25	25	25	25	25	25	25	25	25	25	25	25	25	25	25	25	25	25	25	25	25	25	25	25	25	25	25	25	25	25	25	25	25	25	25	25	25	25	25	25	25	25	25	25	25	25	25	25	25	25	25	25	25	25	25	25	25	25	25	25	25	25	25	25	25	25	25	25	25	25	25	25	25	25	25	25	25	25	25	25	25	25	25	25	25	25	25	25	25	25	25	25	25	25	25	25	25	25	25	25	25	25	25	25	25	25	25	25	25	25	25	25	25	25	25	25	25	25	25	25	25	25	25	25	25	25	25	25	25	25	25	25	55	55	55	55	55	55
ARAP1	71	66	76	71	68	72	80	71	74	77	67	73	70	64	77	70	68	75	75	74	75	74	69	77	72	68	75	74	69	75	72	67	75	75	73	78	79	68	74	76	71	76	75	65	69	72	64	76	74	63	74	70	67	72	73	73	76	71	68	75	72	74	70	66	72	70	59	74	76	56	71	75	63	76	74	69	76	78	68	76	75	75	69	58	74	70	61	71	72	70	76	73	67	76	68	65	73	72	69	75	70	64	72	70	64	73	71	68	77	75	66	75	69	64	74	73	68	75	70	66	74	71	61	74	79	70	73	75	78	76	72	71	75	71	71	76	71	65	77	72	66	77	68	65	67	69	60	75	76	72	77	75	73	77	69	59	73	68	61	73	74	69	78	71	64	77	72	67	74	70	70	75	74	67	72	71	67	72	94	93	94	94	93	94	70	64	61	65	71	61	62	66	63	61	63	62	58	71	60	72	64	71	64	76	64	66	71	75	72	58	59	81	67	64	70	75	62	64	72	74	47	52	49	50	51	50	59	61	61	69	67	68	61	61	62	67	71	74	62	62	64	62	64	63	70	69	68	79	76	76	84	87	82	85	85	86	84	84	85	38	38	38	37	43	37	44	45	45	46	50	46	56	56	47	38	40	44	38	54	47	43	47	49	48	41	38	38	38	38	58	38	38	47	38	49	46	38	38	47	42	51	57	49	48	55	39	65	49	46	60	49	44	52	55	46	44	44	54	46	46	50	59	63	63	48	54	64	50	62	59	56	62	58	67	80	70	72	65	73	66	66	52	68	74	68	57	66	75	75	70	84	64	61	58	60	64	62	67	69	64	75	55	72	60	61	73	62	48	61	49	67	53	43	50	49	47	70	67	60	39	49	56	38	42	36	35	47	49	44	42	43	39	58	44	76	65	69	61	63	63	60	58	62	59	72	68	62	61	62	59	60	62	58	60	64	65	64	61	61	79	81	81	77	78	78	77	78	77	80	80	81	86	88	87
ARAP1-AS1	25	25	25	25	25	25	25	25	25	25	25	25	25	25	25	25	25	25	25	25	25	25	25	25	25	25	25	25	25	25	25	25	25	25	25	25	25	25	25	25	25	25	25	25	25	25	25	25	25	25	25	25	25	25	25	25	25	25	25	25	25	25	25	25	25	25	25	25	25	25	25	25	25	25	25	25	25	25	25	25	25	25	25	25	25	25	25	25	25	25	25	25	25	25	25	25	25	25	25	25	25	25	25	25	25	25	25	25	25	25	25	25	25	25	25	25	25	25	25	25	25	25	25	25	25	25	25	25	25	25	25	25	25	25	25	25	25	25	25	25	25	25	25	25	25	25	25	25	25	25	25	25	25	25	25	25	25	25	25	25	25	25	25	25	25	25	25	25	25	25	25	25	25	25	25	25	25	25	56	56	56	56	56	56	25	25	25	25	25	25	25	25	25	25	25	25	25	25	25	25	25	25	25	25	25	25	25	25	25	25	25	25	25	25	25	25	25	25	25	25	25	25	25	25	25	25	25	25	25	25	25	25	25	25	25	25	25	25	25	25	25	25	25	25	25	25	25	25	25	25	51	52	51	58	58	51	64	64	66	25	25	25	25	25	25	25	25	25	25	25	25	25	25	25	25	25	25	25	25	25	25	25	25	25	25	25	25	25	25	25	25	25	25	25	25	25	25	25	25	25	25	25	25	25	25	25	25	25	25	25	25	25	25	25	25	25	25	25	25	25	25	25	25	25	25	25	25	25	25	25	25	25	25	25	25	25	25	25	25	25	25	25	25	25	25	25	25	25	25	25	25	25	25	25	25	25	25	25	25	25	25	25	25	25	25	25	25	25	25	25	25	25	25	25	25	25	25	25	25	25	25	25	25	25	25	25	25	25	25	25	25	25	25	25	25	25	25	25	25	25	25	25	25	25	89	90	81	81	87	78	88	85	78	82	86	84	87	86	91	25	25	25	25	25	25	25	25	25	55	55	55	55	55	55
ARAP1-AS2	25	25	25	25	25	25	25	25	25	25	25	25	25	25	25	25	25	25	25	25	25	25	25	25	25	25	25	25	25	25	25	25	25	25	25	25	25	25	25	25	25	25	25	25	25	25	25	25	25	25	25	25	25	25	25	25	25	25	25	25	25	25	25	25	25	25	25	25	25	25	25	25	25	25	25	25	25	25	25	25	25	25	25	25	25	25	25	25	25	25	25	25	25	25	25	25	25	25	25	25	25	25	25	25	25	25	25	25	25	25	25	25	25	25	25	25	25	25	25	25	25	25	25	25	25	25	25	25	25	25	25	25	25	25	25	25	25	25	25	25	25	25	25	25	25	25	25	25	25	25	25	25	25	25	25	25	25	25	25	25	25	25	25	25	25	25	25	25	25	25	25	25	25	25	25	25	25	25	59	59	66	64	67	68	25	25	25	25	25	25	25	25	25	25	25	25	25	25	25	25	25	25	25	25	25	25	25	25	25	25	25	25	25	25	25	25	25	25	25	25	25	25	25	25	25	25	25	25	25	25	25	25	25	25	25	25	25	25	25	25	25	25	25	25	25	25	25	25	25	25	66	52	51	51	72	51	64	67	72	25	25	25	25	25	25	25	25	25	25	25	25	25	25	25	25	25	25	25	25	25	25	25	25	25	25	25	25	25	25	25	25	25	25	25	25	25	25	25	25	25	25	25	25	25	25	25	25	25	25	25	25	25	25	25	25	25	25	25	25	25	25	25	25	25	25	25	25	25	25	25	25	25	25	25	25	25	25	25	25	25	25	25	25	25	25	25	25	25	25	25	25	25	25	25	25	25	25	25	25	25	25	25	25	25	25	25	25	25	25	25	25	25	25	25	25	25	25	25	25	25	25	25	25	25	25	25	25	25	25	25	25	25	25	25	25	25	25	25	25	25	25	25	25	25	70	67	55	55	53	44	35	40	48	62	68	60	67	51	45	25	25	25	25	25	25	25	25	25	55	55	55	55	55	55
ARAP2	34	30	25	39	25	25	38	38	26	38	41	28	35	42	25	37	36	25	52	43	32	44	40	32	38	40	27	34	34	27	41	30	25	41	32	25	45	36	28	36	30	25	33	29	30	41	36	25	33	33	25	34	31	29	28	25	25	32	26	25	40	30	31	39	28	38	54	25	38	53	27	40	48	27	39	35	25	39	25	25	26	25	35	46	27	34	42	28	31	39	28	34	35	28	25	25	25	25	25	25	36	39	25	38	35	25	38	41	30	38	49	31	44	39	26	36	31	26	36	42	28	36	43	29	39	40	29	41	45	31	29	30	25	37	27	25	35	39	26	34	42	25	31	32	29	32	41	25	43	32	25	38	34	26	32	43	25	31	36	25	36	31	27	39	33	29	25	26	25	34	25	25	40	38	27	40	31	29	68	67	68	69	71	67	25	25	25	25	25	25	25	25	25	25	25	25	43	42	40	36	38	43	48	37	42	43	37	43	40	43	41	37	44	25	25	25	25	25	25	25	61	62	60	37	42	48	25	25	28	25	25	25	29	26	30	25	25	25	25	25	25	25	25	25	25	25	25	25	25	25	58	63	58	58	58	60	58	58	51	75	77	79	74	69	73	71	70	74	71	73	72	38	38	69	74	82	65	62	63	61	59	60	58	59	58	44	67	63	74	49	62	38	46	71	78	78	82	66	70	75	71	61	67	51	70	39	52	86	44	54	42	56	95	43	46	40	38	38	38	38	54	47	38	38	38	38	38	57	38	38	38	38	38	38	41	38	38	38	68	38	46	46	73	38	37	37	37	37	37	37	38	38	38	38	38	38	38	38	38	37	38	42	38	44	38	37	38	37	38	41	38	38	38	54	54	46	38	58	44	37	45	38	38	79	82	78	77	81	79	76	74	77	57	28	25	25	25	25	25	25	25	25	25	25	30	32	37	35	35	48	50	46	32	34	29	28	33	38	35	81	78	79	77	77	76	73	74	74	70	70	70	55	55	55
ARAP3	60	74	75	68	69	77	65	67	74	65	62	74	61	79	77	68	63	77	46	69	71	49	71	73	65	79	79	68	81	78	65	73	77	68	65	76	60	76	76	72	76	77	71	82	71	67	73	77	64	70	76	67	76	75	67	65	72	65	59	71	59	80	71	68	75	61	56	73	64	46	72	62	55	80	68	65	75	68	77	78	69	73	64	67	73	65	68	72	67	61	75	64	71	76	60	51	75	64	64	77	61	52	73	64	62	73	60	61	79	58	54	79	58	72	76	66	75	78	62	68	77	65	60	77	54	77	73	63	54	75	71	79	80	62	78	79	66	71	75	65	75	77	63	70	70	62	67	75	64	68	74	62	69	74	66	71	78	65	76	78	69	72	77	60	74	76	68	77	77	69	74	78	64	74	72	61	68	71	96	96	96	88	88	92	69	63	65	70	65	63	48	60	66	65	65	64	58	74	49	57	66	66	60	55	61	55	55	58	55	59	61	63	62	51	49	46	51	44	42	43	51	49	50	69	74	77	70	69	69	55	57	59	69	70	71	53	53	55	69	70	69	74	76	74	52	53	50	53	47	54	75	81	69	69	72	70	75	76	74	38	38	38	37	38	37	38	38	38	38	38	38	38	39	38	38	38	38	38	38	38	38	38	38	38	38	38	38	38	38	38	38	38	38	38	38	38	38	38	38	38	38	38	38	38	38	39	38	38	38	38	38	38	38	38	38	38	38	38	53	38	38	38	38	38	38	38	38	38	38	38	38	38	38	38	49	46	38	38	38	38	38	38	38	38	37	37	37	37	37	47	48	42	38	45	54	52	57	61	54	69	38	51	38	37	50	74	45	64	61	45	62	47	53	45	57	42	44	38	38	57	38	38	38	43	52	41	49	49	44	43	36	40	41	47	49	52	51	47	48	50	80	70	66	71	67	68	72	75	75	89	86	90	66	73	65	74	66	60	57	53	60	60	53	53	53	53	60	53	85	84	85	69	71	68
ARC	25	26	57	31	25	44	25	35	53	25	28	51	25	28	56	25	25	64	25	34	47	25	26	51	25	30	52	28	30	54	25	26	65	25	25	56	25	25	48	30	25	44	25	30	40	25	27	48	25	25	49	25	25	50	25	36	52	25	31	49	25	56	25	25	51	25	25	53	27	25	53	32	34	51	30	37	52	31	32	48	26	47	25	25	50	27	25	48	25	25	52	25	25	49	34	32	54	32	41	56	25	25	57	25	25	60	25	25	52	25	25	44	25	25	46	25	27	51	25	29	52	25	28	45	25	31	50	25	25	49	25	33	47	25	31	48	25	25	51	25	27	50	25	25	41	25	25	46	25	35	57	25	39	57	25	25	43	25	25	41	25	27	55	25	30	51	25	25	51	25	29	44	25	28	49	25	28	49	84	83	84	84	84	85	52	51	51	55	51	51	53	54	60	50	56	52	25	45	37	25	36	51	27	38	28	30	25	41	30	44	36	53	33	47	40	43	50	42	36	39	68	73	81	91	88	91	74	73	73	57	61	59	74	73	75	55	58	62	71	72	71	85	85	85	61	61	60	59	55	54	71	75	68	66	69	68	76	75	73	50	38	38	37	38	37	38	38	38	38	38	38	39	47	38	38	38	50	38	61	56	38	50	51	38	42	38	38	38	38	38	38	38	38	38	38	38	38	38	38	38	38	38	38	38	38	39	38	38	38	54	43	38	38	38	38	38	38	38	38	38	38	38	38	38	38	38	38	38	38	38	38	38	57	38	38	38	38	38	38	38	38	38	38	38	37	37	37	37	37	37	38	69	66	41	38	66	66	38	63	70	49	52	38	37	38	49	38	52	66	38	38	38	38	38	73	37	43	76	57	37	42	38	38	58	72	64	63	65	60	68	70	69	64	70	67	68	66	74	72	75	69	66	74	65	30	38	43	44	35	68	51	68	32	48	26	61	41	38	35	95	96	97	98	97	97	97	98	97	98	98	99	70	68	69
ARCN1	83	74	72	88	81	79	89	82	82	89	82	81	82	74	75	81	77	76	87	83	83	90	81	81	86	81	81	84	79	81	85	76	79	83	79	75	88	81	80	87	82	85	88	81	81	87	79	81	85	78	77	85	77	78	85	81	79	85	78	80	80	78	81	75	76	87	84	81	86	81	79	81	79	76	82	77	78	80	77	77	83	79	83	78	78	84	78	79	80	76	76	84	74	75	84	83	77	86	80	80	85	80	80	85	80	80	81	82	78	84	79	76	88	79	79	85	80	79	87	81	80	85	79	81	90	81	83	88	85	83	78	74	72	83	75	72	85	83	80	85	83	80	82	78	80	83	77	80	90	86	84	91	82	84	81	73	77	82	73	76	86	84	81	90	78	82	83	74	75	80	75	75	86	77	79	87	76	78	100	100	100	100	100	100	92	93	94	95	95	95	96	95	95	95	95	97	72	91	87	85	87	92	91	79	91	81	89	82	84	93	93	86	90	96	93	93	96	93	94	94	79	79	74	79	76	80	94	95	94	91	91	92	94	94	94	91	91	90	93	94	93	94	94	94	93	92	93	91	92	93	98	98	98	97	97	97	96	96	96	89	91	93	89	89	90	89	91	92	90	91	91	84	81	83	93	76	86	84	95	90	92	89	84	87	92	84	85	87	82	83	90	75	78	76	77	83	51	85	86	87	78	81	89	77	74	65	91	78	73	91	88	89	85	87	80	87	87	87	86	83	79	84	90	91	87	92	89	84	88	74	82	85	82	81	84	87	87	82	91	96	95	95	94	74	89	75	90	93	81	81	89	79	77	81	88	87	84	85	82	84	69	81	81	54	83	61	86	65	84	83	80	85	79	88	87	86	92	88	84	80	68	89	73	93	92	92	96	96	94	94	93	91	92	92	89	92	91	92	91	92	89	90	88	91	100	100	100	100	100	100	100	100	100	100	100	100	100	100	100	96	94	95	93	93	94	93	93	93	97	97	97	96	96	96
AREG	60	54	25	47	67	30	59	41	25	58	55	45	55	54	25	49	52	29	93	56	34	73	63	37	56	57	39	55	50	28	52	42	29	49	55	25	74	76	43	58	76	34	50	44	49	68	51	34	55	66	28	45	70	25	54	69	26	52	73	27	68	30	51	67	25	49	65	25	54	60	29	54	63	25	54	78	27	85	46	27	78	25	67	64	31	71	72	57	69	73	44	70	59	27	60	61	25	54	61	31	57	75	27	56	75	26	64	74	25	77	74	25	60	53	31	54	53	35	51	52	33	53	66	25	57	59	25	42	73	25	46	36	25	56	31	25	37	60	25	36	46	34	41	44	25	47	47	25	51	52	25	51	43	38	55	39	27	58	47	25	52	55	30	58	35	35	47	35	25	50	63	25	57	41	37	58	38	27	68	68	68	69	74	68	25	25	25	25	25	25	25	25	25	25	25	25	25	25	48	25	25	25	25	39	25	35	25	31	51	25	25	45	25	25	25	25	25	25	25	25	25	25	25	25	25	25	67	69	70	26	26	25	72	76	69	26	25	25	33	29	30	29	28	30	25	27	25	25	25	25	71	52	76	78	81	66	60	58	51	56	58	60	45	38	44	52	41	38	38	45	38	38	38	38	38	38	38	59	54	38	60	42	40	45	38	38	38	38	38	48	76	38	76	89	38	41	85	38	38	38	38	71	43	38	38	49	38	96	54	38	38	38	38	38	38	38	38	38	38	38	38	38	38	38	38	38	38	38	38	38	38	38	38	38	38	38	38	38	38	38	38	38	38	38	37	37	37	37	37	37	38	38	68	41	45	38	38	39	38	50	92	38	38	37	38	37	38	37	38	38	38	38	38	38	93	37	80	41	38	37	38	38	38	25	25	25	25	25	25	25	25	25	25	25	25	25	25	25	25	25	36	25	25	25	30	32	31	31	35	45	35	32	32	33	26	27	33	38	35	60	53	53	60	53	60	53	53	53	65	69	65	55	55	55
AREL1	70	67	63	68	69	68	74	71	71	71	72	70	71	71	73	69	66	68	75	73	71	72	71	71	71	72	69	68	70	69	65	66	64	63	65	66	71	69	67	66	67	69	72	73	69	67	71	66	72	71	69	68	67	68	63	64	65	63	63	68	72	68	68	69	70	70	70	69	73	69	67	72	66	69	71	66	69	70	71	69	69	70	70	72	66	71	70	70	68	68	66	66	67	66	69	66	65	69	68	69	64	68	66	65	64	66	70	70	69	73	71	67	69	69	65	66	64	65	72	71	70	70	68	71	75	74	72	69	72	71	62	60	65	65	60	65	69	70	68	68	73	67	72	70	70	70	72	66	63	67	66	70	67	67	70	72	69	72	74	68	65	68	69	69	68	71	72	65	67	64	65	68	69	69	68	69	70	69	94	93	93	92	92	93	88	89	88	92	86	90	92	89	88	85	83	86	72	80	75	77	79	78	75	75	71	73	77	77	71	77	80	76	76	63	63	65	62	65	65	66	87	85	87	88	92	88	85	86	86	88	88	88	87	87	87	86	88	85	86	86	86	86	86	86	87	87	87	90	90	90	84	84	85	86	87	84	87	86	86	67	76	74	72	74	69	61	60	68	61	74	69	57	79	75	77	72	62	58	61	47	70	63	61	59	67	84	82	79	81	76	78	75	86	63	48	68	82	75	82	78	82	90	83	77	88	45	71	86	53	71	73	80	87	68	65	74	81	70	59	68	72	62	73	66	66	48	62	38	77	60	63	69	69	55	69	62	49	65	79	55	79	70	75	38	67	67	55	37	37	80	69	68	71	80	58	61	73	64	46	74	78	76	57	50	71	55	67	59	48	73	69	62	66	61	51	63	53	67	48	75	85	61	49	85	92	92	90	91	91	92	95	95	91	88	86	82	87	79	77	76	78	76	80	74	88	90	90	91	91	91	92	90	88	91	89	91	89	87	87	81	81	81	80	80	80	80	79	80	86	86	86	88	88	88
ARF1	97	97	97	99	98	98	98	97	97	98	97	96	99	98	98	99	98	98	99	97	97	98	97	97	98	97	98	99	97	98	98	97	97	98	97	97	98	96	95	97	96	97	98	97	96	98	97	97	98	97	97	98	97	97	98	97	97	98	97	97	98	96	98	97	96	98	98	97	98	98	96	84	97	97	98	97	98	99	97	97	98	98	98	97	97	98	97	97	98	97	98	98	97	97	98	98	97	98	97	98	98	97	97	98	97	97	98	98	97	98	98	97	98	97	97	98	98	97	98	97	97	98	97	97	98	97	97	98	98	97	98	98	97	98	97	97	98	97	97	98	98	98	97	97	96	97	96	97	97	97	96	98	96	95	99	98	97	98	97	97	99	97	97	98	96	96	98	97	97	99	98	97	99	97	97	98	96	97	100	100	100	100	100	100	100	100	100	100	100	100	100	100	100	100	100	100	69	98	96	97	83	97	99	97	98	89	97	96	97	96	96	98	98	98	99	99	98	99	99	99	94	94	94	97	96	97	98	98	98	100	100	100	99	98	98	99	99	99	98	98	98	99	99	99	100	99	99	100	100	100	100	100	100	100	100	100	100	100	100	100	100	100	100	100	100	100	100	100	100	100	100	100	99	100	100	100	99	100	100	100	100	100	100	100	100	100	100	100	100	100	100	100	100	100	100	100	100	100	100	100	100	100	100	100	100	100	99	75	100	98	99	98	77	100	100	100	100	100	100	100	100	100	100	100	100	100	100	100	100	100	100	100	100	100	97	100	100	100	100	100	100	100	100	100	100	100	100	99	100	100	100	98	100	99	99	100	100	99	100	100	100	99	99	99	99	98	99	99	98	100	100	99	100	100	98	98	99	100	100	99	98	100	97	100	100	100	100	100	100	100	100	100	100	100	100	100	100	100	100	100	100	100	100	100	100	100	100	100	99	100	99	100	100	99	100	100	100	100	100	97	96	97	98	97	98	98	98	98	99	98	99	100	99	100
ARF1P1	25	25	25	25	25	25	25	25	25	25	25	25	25	25	25	25	25	25	25	25	25	25	25	25	25	25	25	25	25	25	25	25	25	25	25	25	25	25	25	25	25	25	25	25	25	25	25	25	25	25	25	25	25	25	25	25	25	25	25	25	25	25	25	25	25	25	25	25	25	25	25	25	25	25	25	25	25	25	25	25	25	25	25	25	25	25	25	25	25	25	25	25	25	25	25	25	25	25	25	25	25	25	25	25	25	25	25	25	25	25	25	25	25	25	25	25	25	25	25	25	25	25	25	25	25	25	25	25	25	25	25	25	25	25	25	25	25	25	25	25	25	25	25	25	25	25	25	25	25	25	25	25	25	25	25	25	25	25	25	25	25	25	25	25	25	25	25	25	25	25	25	25	25	25	25	25	25	25	56	56	56	56	56	56	25	25	25	25	25	25	25	25	25	25	25	25	25	25	25	25	25	25	25	25	25	25	25	25	25	25	25	25	25	25	25	25	25	25	25	25	25	25	25	25	25	25	25	25	25	25	25	25	25	25	25	25	25	25	25	25	25	25	25	25	25	25	25	25	25	25	90	52	51	94	96	99	68	73	94	25	25	25	25	25	25	25	25	25	25	25	25	25	25	25	25	25	25	25	25	25	25	25	25	25	25	25	25	25	25	25	25	25	25	25	25	25	25	25	25	25	25	25	25	25	25	25	25	25	25	25	25	25	25	25	25	25	25	25	25	25	25	25	25	25	25	25	25	25	25	25	25	25	25	25	25	25	25	25	25	25	25	25	25	25	25	25	25	25	25	25	25	25	25	25	25	25	25	25	25	25	25	25	25	25	25	25	25	25	25	25	25	25	25	25	25	25	25	25	25	25	25	25	25	25	25	25	25	25	25	25	25	25	25	25	25	25	25	25	25	25	25	25	25	25	30	32	31	31	35	36	35	41	42	33	36	27	44	38	35	25	25	25	25	25	25	25	25	25	55	55	72	87	92	93
ARF1P2	25	25	25	25	25	25	25	25	25	25	25	25	25	25	25	25	25	25	25	25	25	25	25	25	25	25	25	25	25	25	25	25	25	25	25	25	25	25	25	25	25	25	25	25	25	25	25	25	25	25	25	25	25	25	25	25	25	25	25	25	25	25	25	25	25	25	25	25	25	25	25	25	25	25	25	25	25	25	25	25	25	25	25	25	25	25	25	25	25	25	25	25	25	25	25	25	25	25	25	25	25	25	25	25	25	25	25	25	25	25	25	25	25	25	25	25	25	25	25	25	25	25	25	25	25	25	25	25	25	25	25	25	25	25	25	25	25	25	25	25	25	25	25	25	25	25	25	25	25	25	25	25	25	25	25	25	25	25	25	25	25	25	25	25	25	25	25	25	25	25	25	25	25	25	25	25	25	25	56	56	56	56	56	56	25	25	25	25	25	25	25	25	25	25	25	25	25	25	25	25	25	25	25	25	25	25	25	25	25	25	25	25	25	25	25	25	25	25	25	25	25	25	25	25	25	25	25	25	25	25	25	25	25	25	25	25	25	25	25	25	25	25	25	25	25	25	25	25	25	25	94	52	51	85	50	94	80	77	88	25	25	25	25	25	25	25	25	25	25	25	25	25	25	25	25	25	25	25	25	25	25	25	25	25	25	25	25	25	25	25	25	25	25	25	25	25	25	25	25	25	25	25	25	25	25	25	25	25	25	25	25	25	25	25	25	25	25	25	25	25	25	25	25	25	25	25	25	25	25	25	25	25	25	25	25	25	25	25	25	25	25	25	25	25	25	25	25	25	25	25	25	25	25	25	25	25	25	25	25	25	25	25	25	25	25	25	25	25	25	25	25	25	25	25	25	25	25	25	25	25	25	25	25	25	25	25	25	25	25	25	25	25	25	25	25	25	25	25	25	25	25	25	25	25	74	70	56	53	35	73	61	64	67	63	75	74	72	74	70	25	25	25	25	25	25	25	25	25	73	55	81	82	87	85
ARF1P3	25	25	25	25	25	25	25	25	25	25	25	25	25	25	25	25	25	25	25	25	25	25	25	25	25	25	25	25	25	25	25	25	25	25	25	25	25	25	25	25	25	25	25	25	25	25	25	25	25	25	25	25	25	25	25	25	25	25	25	25	25	25	25	25	25	25	25	25	25	25	25	25	25	25	25	25	25	25	25	25	25	25	25	25	25	25	25	25	25	25	25	25	25	25	25	25	25	25	25	25	25	25	25	25	25	25	25	25	25	25	25	25	25	25	25	25	25	25	25	25	25	25	25	25	25	25	25	25	25	25	25	25	25	25	25	25	25	25	25	25	25	25	25	25	25	25	25	25	25	25	25	25	25	25	25	25	25	25	25	25	25	25	25	25	25	25	25	25	25	25	25	25	25	25	25	25	25	25	56	56	56	56	56	56	25	25	25	25	25	25	25	25	25	25	25	25	25	25	25	25	25	25	25	25	25	25	25	25	25	25	25	25	25	25	25	25	25	25	25	25	25	25	25	25	25	25	25	25	25	25	25	25	25	25	25	25	25	25	25	25	25	25	25	25	25	25	25	25	25	25	51	52	51	51	50	51	51	51	68	25	25	25	25	25	25	25	25	25	25	25	25	25	25	25	25	25	25	25	25	25	25	25	25	25	25	25	25	25	25	25	25	25	25	25	25	25	25	25	25	25	25	25	25	25	25	25	25	25	25	25	25	25	25	25	25	25	25	25	25	25	25	25	25	25	25	25	25	25	25	25	25	25	25	25	25	25	25	25	25	25	25	25	25	25	25	25	25	25	25	25	25	25	25	25	25	25	25	25	25	25	25	25	25	25	25	25	25	25	25	25	25	25	25	25	25	25	25	25	25	25	25	25	25	25	25	25	25	25	25	25	25	25	25	25	25	25	25	25	25	25	25	25	25	25	30	32	42	31	35	36	51	42	42	33	26	27	33	38	35	25	25	25	25	25	25	25	25	25	55	55	55	55	55	55
ARF2	25	25	25	25	25	25	25	25	25	25	25	25	25	25	25	25	25	25	25	25	25	25	25	25	25	25	25	25	25	25	25	25	25	25	25	25	25	25	25	25	25	25	25	25	25	25	25	25	25	25	25	25	25	25	25	25	25	25	25	25	25	25	25	25	25	25	25	25	25	25	25	25	25	25	25	25	25	25	25	25	25	25	25	25	25	25	25	25	25	25	25	25	25	25	25	25	25	25	25	25	25	25	25	25	25	25	25	25	25	25	25	25	25	25	25	25	25	25	25	25	25	25	25	25	25	25	25	25	25	25	25	25	25	25	25	25	25	25	25	25	25	25	25	25	25	25	25	25	25	25	25	25	25	25	25	25	25	25	25	25	25	25	25	25	25	25	25	25	25	25	25	25	25	25	25	25	25	25	25	25	25	25	25	25	25	25	25	25	25	25	25	25	25	25	25	25	25	25	25	25	25	25	25	25	25	25	25	25	25	25	25	25	25	25	25	25	25	25	25	25	42	47	50	48	48	55	25	25	25	25	25	25	25	25	25	25	25	25	25	25	25	25	25	25	25	25	25	25	25	25	25	25	25	25	25	25	25	25	25	25	25	25	25	25	25	25	25	25	25	25	25	25	25	25	25	25	25	25	25	25	25	25	25	25	25	25	25	25	25	25	25	25	25	25	25	25	25	25	25	25	25	25	25	25	25	25	25	25	25	25	25	25	25	25	25	25	25	25	25	25	25	25	25	25	25	25	25	25	25	25	25	25	25	25	25	25	25	25	25	25	25	25	25	25	25	25	25	25	25	25	25	25	25	25	25	25	25	25	25	25	25	25	25	25	25	25	25	25	25	25	25	25	25	25	25	25	25	25	25	25	25	25	25	25	25	25	25	25	25	25	25	25	25	25	25	25	25	25	25	25	25	25	25	25	25	25	25	25	25	25	25	25	25	25	25	25	25	25	25	89	89	87	87	88	87	86	85	85	25	25	25	25	25	25
ARF3	91	91	93	91	93	93	92	94	96	92	93	95	88	90	91	89	90	91	88	92	93	90	91	94	92	93	93	91	93	93	90	94	93	90	93	94	90	93	92	91	92	95	92	94	94	91	92	95	92	92	94	91	92	95	91	93	95	91	93	95	90	96	89	91	95	93	93	94	92	92	94	91	92	92	91	91	94	85	94	94	93	95	92	93	95	92	92	94	91	93	94	92	93	95	92	91	93	91	92	94	90	90	95	91	92	94	91	91	94	92	93	94	91	92	93	91	90	93	92	93	94	92	91	94	92	93	94	92	90	95	90	88	91	89	89	92	91	93	93	91	93	92	91	91	94	91	92	94	92	93	95	93	93	95	91	90	92	92	92	93	90	94	95	93	94	95	91	93	94	90	92	93	91	93	94	91	92	94	100	100	100	100	100	100	100	100	100	100	100	100	100	100	100	100	100	100	83	97	95	94	87	96	97	93	94	78	97	93	93	96	96	98	95	93	95	95	94	95	96	95	95	94	96	98	97	99	100	100	100	100	100	100	100	100	100	100	100	100	100	100	100	100	100	100	100	100	100	100	100	100	95	95	95	96	97	96	97	96	97	81	83	81	94	96	96	96	97	97	97	97	97	85	87	91	84	73	90	93	95	95	94	95	95	95	95	89	92	89	89	89	93	91	92	97	94	98	94	90	84	88	88	89	89	87	74	86	85	64	89	90	88	85	67	82	89	90	91	80	92	90	86	74	90	89	80	86	89	84	89	89	76	83	80	87	90	95	74	68	88	87	89	89	88	92	89	79	89	90	85	71	88	87	89	88	91	91	87	92	92	83	85	92	86	96	80	90	85	82	91	91	88	87	91	88	84	84	87	91	89	80	83	93	87	97	94	96	99	99	99	100	99	100	97	98	95	95	94	95	95	96	98	98	98	99	100	100	100	100	100	99	100	100	100	100	100	100	100	100	100	94	90	95	89	90	92	91	93	91	97	97	98	98	98	98
ARF4	96	92	93	97	95	95	98	94	95	97	95	96	96	92	94	96	94	94	99	95	95	97	93	95	97	95	96	97	93	96	96	92	94	95	94	93	98	93	95	96	95	96	97	94	97	97	95	94	96	95	94	96	93	95	94	94	94	95	94	95	96	96	95	94	94	97	96	94	96	95	95	91	95	94	95	95	95	98	93	93	95	95	96	94	94	96	93	95	95	95	95	97	93	94	96	94	94	95	92	95	96	96	95	96	95	94	95	96	94	96	94	93	97	94	96	96	95	95	97	94	95	97	95	94	99	96	95	97	98	95	96	91	93	96	91	93	96	94	95	96	93	95	95	93	95	95	95	94	96	95	95	97	93	95	96	92	94	96	92	94	97	95	95	98	95	95	95	91	94	95	92	93	97	93	96	98	94	96	100	100	100	100	100	100	100	100	100	100	99	100	100	100	100	100	100	100	100	100	100	100	100	100	100	100	100	100	100	100	100	100	100	99	100	97	96	96	98	97	97	97	89	90	91	95	92	94	100	100	100	99	99	99	100	100	100	99	99	99	100	100	100	100	100	100	99	99	99	99	99	99	99	99	99	98	98	98	95	95	95	96	96	94	96	95	93	93	92	91	91	93	93	100	100	68	94	83	89	95	85	88	97	88	89	91	87	97	99	99	97	94	99	97	96	98	96	96	98	98	99	96	97	99	98	98	99	100	98	84	98	99	99	99	94	99	96	99	99	99	97	97	99	100	100	100	100	100	100	100	100	100	100	100	100	100	99	100	100	100	100	100	100	99	100	99	100	100	97	98	100	100	100	100	100	100	100	100	100	99	99	100	100	100	100	99	100	82	100	97	98	100	100	100	100	100	100	100	100	100	99	100	86	100	77	81	85	84	77	79	74	71	70	65	86	92	93	92	93	97	97	97	95	91	77	93	99	100	100	100	99	100	100	100	100	100	100	100	99	99	99	94	90	93	90	89	90	90	91	91	98	98	98	96	96	96
ARF4-AS1	25	25	25	25	25	25	25	25	25	25	25	25	25	25	25	25	25	25	25	25	25	25	25	25	25	25	25	25	25	25	25	25	25	25	25	25	25	25	25	25	25	25	25	25	25	25	25	25	25	25	25	25	25	25	25	25	25	25	25	25	25	25	25	25	25	25	25	25	25	25	25	25	25	25	25	25	25	25	25	25	25	25	25	25	25	25	25	25	25	25	25	25	25	25	25	25	25	25	25	25	25	25	25	25	25	25	25	25	25	25	25	25	25	25	25	25	25	25	25	25	25	25	25	25	25	25	25	25	25	25	25	25	25	25	25	25	25	25	25	25	25	25	25	25	25	25	25	25	25	25	25	25	25	25	25	25	25	25	25	25	25	25	25	25	25	25	25	25	25	25	25	25	25	25	25	25	25	25	75	75	74	75	74	74	25	25	25	25	25	25	25	25	25	25	25	25	25	25	25	25	25	25	25	25	25	25	25	25	25	25	25	25	25	25	25	25	25	25	25	25	25	25	25	25	25	25	25	25	25	25	25	25	25	25	25	25	25	25	25	25	25	25	25	25	25	25	25	25	25	25	80	52	82	74	58	71	75	72	74	25	25	25	25	25	25	25	25	25	25	25	25	25	25	25	25	25	25	25	25	25	25	25	25	25	25	25	25	25	25	25	25	25	25	25	25	25	25	25	25	25	25	25	25	25	25	25	25	25	25	25	25	25	25	25	25	25	25	25	25	25	25	25	25	25	25	25	25	25	25	25	25	25	25	25	25	25	25	25	25	25	25	25	25	25	25	25	25	25	25	25	25	25	25	25	25	25	25	25	25	25	25	25	25	25	25	25	25	25	25	25	25	25	25	25	25	25	25	25	25	25	25	25	25	25	25	25	25	25	25	25	25	25	25	25	25	25	25	25	25	25	25	25	25	25	45	42	31	52	46	65	64	32	56	51	60	47	64	63	57	25	25	25	25	25	25	25	25	25	81	80	82	81	81	80
ARF4OS	25	25	25	25	25	25	25	25	25	25	25	25	25	25	25	25	25	25	25	25	25	25	25	25	25	25	25	25	25	25	25	25	25	25	25	25	25	25	25	25	25	25	25	25	25	25	25	25	25	25	25	25	25	25	25	25	25	25	25	25	25	25	25	25	25	25	25	25	25	25	25	25	25	25	25	25	25	25	25	25	25	25	25	25	25	25	25	25	25	25	25	25	25	25	25	25	25	25	25	25	25	25	25	25	25	25	25	25	25	25	25	25	25	25	25	25	25	25	25	25	25	25	25	25	25	25	25	25	25	25	25	25	25	25	25	25	25	25	25	25	25	25	25	25	25	25	25	25	25	25	25	25	25	25	25	25	25	25	25	25	25	25	25	25	25	25	25	25	25	25	25	25	25	25	25	25	25	25	25	25	25	25	25	25	25	25	25	25	25	25	25	25	25	25	25	25	25	25	25	25	25	25	25	25	25	25	25	25	25	25	25	25	25	25	25	25	25	25	25	25	25	25	25	25	25	25	25	25	25	25	25	25	25	25	25	25	25	25	25	25	25	25	25	25	25	25	25	25	25	25	25	25	25	25	25	25	25	25	25	25	25	25	25	25	25	25	25	25	25	25	25	25	25	25	25	25	25	25	25	25	25	25	25	25	25	25	25	25	25	25	25	25	25	25	25	25	25	25	25	25	25	25	25	25	25	25	25	25	25	25	25	25	25	25	25	25	25	25	25	25	25	25	25	25	25	25	25	25	25	25	25	25	25	25	25	25	25	25	25	25	25	25	25	25	25	25	25	25	25	25	25	25	25	25	25	25	25	25	25	25	25	25	25	25	25	25	25	25	25	25	25	25	25	25	25	25	25	25	25	25	25	25	25	25	25	25	25	25	25	25	25	25	25	25	25	25	25	25	25	25	25	25	25	25	25	25	25	25	25	25	25	25	25	25	25	25	25	25	25	65	61	65	67	70	69	68	71	70	25	25	25	25	25	25
ARF4P1	25	25	25	25	25	25	25	25	25	25	25	25	25	25	25	25	25	25	25	25	25	25	25	25	25	25	25	25	25	25	25	25	25	25	25	25	25	25	25	25	25	25	25	25	25	25	25	25	25	25	25	25	25	25	25	25	25	25	25	25	25	25	25	25	25	25	25	25	25	25	25	25	25	25	25	25	25	25	25	25	25	25	25	25	25	25	25	25	25	25	25	25	25	25	25	25	25	25	25	25	25	25	25	25	25	25	25	25	25	25	25	25	25	25	25	25	25	25	25	25	25	25	25	25	25	25	25	25	25	25	25	25	25	25	25	25	25	25	25	25	25	25	25	25	25	25	25	25	25	25	25	25	25	25	25	25	25	25	25	25	25	25	25	25	25	25	25	25	25	25	25	25	25	25	25	25	25	25	56	56	56	56	56	56	25	25	25	25	25	25	25	25	25	25	25	25	25	25	25	25	25	25	25	25	25	25	25	25	25	25	25	25	25	25	25	25	25	25	25	25	25	25	25	25	25	25	25	25	25	25	25	25	25	25	25	25	25	25	25	25	25	25	25	25	25	25	25	25	25	25	99	96	100	99	96	98	93	95	94	25	25	25	25	25	25	25	25	25	25	25	25	25	25	25	25	25	25	25	25	25	25	25	25	25	25	25	25	25	25	25	25	25	25	25	25	25	25	25	25	25	25	25	25	25	25	25	25	25	25	25	25	25	25	25	25	25	25	25	25	25	25	25	25	25	25	25	25	25	25	25	25	25	25	25	25	25	25	25	25	25	25	25	25	25	25	25	25	25	25	25	25	25	25	25	25	25	25	25	25	25	25	25	25	25	25	25	25	25	25	25	25	25	25	25	25	25	25	25	25	25	25	25	25	25	25	25	25	25	25	25	25	25	25	25	25	25	25	25	25	25	25	25	25	25	90	88	91	90	87	91	89	85	91	93	90	93	89	87	88	25	25	25	25	25	25	25	25	25	98	98	99	100	99	99
ARF4P2	25	25	25	25	25	25	25	25	25	25	25	25	25	25	25	25	25	25	25	25	25	25	25	25	25	25	25	25	25	25	25	25	25	25	25	25	25	25	25	25	25	25	25	25	25	25	25	25	25	25	25	25	25	25	25	25	25	25	25	25	25	25	25	25	25	25	25	25	25	25	25	25	25	25	25	25	25	25	25	25	25	25	25	25	25	25	25	25	25	25	25	25	25	25	25	25	25	25	25	25	25	25	25	25	25	25	25	25	25	25	25	25	25	25	25	25	25	25	25	25	25	25	25	25	25	25	25	25	25	25	25	25	25	25	25	25	25	25	25	25	25	25	25	25	25	25	25	25	25	25	25	25	25	25	25	25	25	25	25	25	25	25	25	25	25	25	25	25	25	25	25	25	25	25	25	25	25	25	56	65	56	56	56	64	25	25	25	25	25	25	25	25	25	25	25	25	25	25	25	25	25	25	25	25	25	25	25	25	25	25	25	25	25	25	25	25	25	25	25	25	25	25	25	25	25	25	25	25	25	25	25	25	25	25	25	25	25	25	25	25	25	25	25	25	25	25	25	25	25	25	51	58	51	51	50	51	51	51	51	25	25	25	25	25	25	25	25	25	25	25	25	25	25	25	25	25	25	25	25	25	25	25	25	25	25	25	25	25	25	25	25	25	25	25	25	25	25	25	25	25	25	25	25	25	25	25	25	25	25	25	25	25	25	25	25	25	25	25	25	25	25	25	25	25	25	25	25	25	25	25	25	25	25	25	25	25	25	25	25	25	25	25	25	25	25	25	25	25	25	25	25	25	25	25	25	25	25	25	25	25	25	25	25	25	25	25	25	25	25	25	25	25	25	25	25	25	25	25	25	25	25	25	25	25	25	25	25	25	25	25	25	25	25	25	25	25	25	25	25	25	25	25	25	25	30	50	31	31	35	36	44	32	32	33	26	38	33	38	35	25	25	25	25	25	25	25	25	25	55	55	55	55	55	67
ARF4P3	25	25	25	25	25	25	25	25	25	25	25	25	25	25	25	25	25	25	25	25	25	25	25	25	25	25	25	25	25	25	25	25	25	25	25	25	25	25	25	25	25	25	25	25	25	25	25	25	25	25	25	25	25	25	25	25	25	25	25	25	25	25	25	25	25	25	25	25	25	25	25	25	25	25	25	25	25	25	25	25	25	25	25	25	25	25	25	25	25	25	25	25	25	25	25	25	25	25	25	25	25	25	25	25	25	25	25	25	25	25	25	25	25	25	25	25	25	25	25	25	25	25	25	25	25	25	25	25	25	25	25	25	25	25	25	25	25	25	25	25	25	25	25	25	25	25	25	25	25	25	25	25	25	25	25	25	25	25	25	25	25	25	25	25	25	25	25	25	25	25	25	25	25	25	25	25	25	25	56	56	56	56	56	56	25	25	25	25	25	25	25	25	25	25	25	25	25	25	25	25	25	25	25	25	25	25	25	25	25	25	25	25	25	25	25	25	25	25	25	25	25	25	25	25	25	25	25	25	25	25	25	25	25	25	25	25	25	25	25	25	25	25	25	25	25	25	25	25	25	25	74	52	51	51	91	94	51	84	82	25	25	25	25	25	25	25	25	25	25	25	25	25	25	25	25	25	25	25	25	25	25	25	25	25	25	25	25	25	25	25	25	25	25	25	25	25	25	25	25	25	25	25	25	25	25	25	25	25	25	25	25	25	25	25	25	25	25	25	25	25	25	25	25	25	25	25	25	25	25	25	25	25	25	25	25	25	25	25	25	25	25	25	25	25	25	25	25	25	25	25	25	25	25	25	25	25	25	25	25	25	25	25	25	25	25	25	25	25	25	25	25	25	25	25	25	25	25	25	25	25	25	25	25	25	25	25	25	25	25	25	25	25	25	25	25	25	25	25	25	25	25	25	25	25	25	25	25	25	25	25	25	25	25	25	25	25	25	25	25	25	25	25	25	25	25	25	25	25	55	55	73	93	87	89
ARF4P4	25	25	25	25	25	25	25	25	25	25	25	25	25	25	25	25	25	25	25	25	25	25	25	25	25	25	25	25	25	25	25	25	25	25	25	25	25	25	25	25	25	25	25	25	25	25	25	25	25	25	25	25	25	25	25	25	25	25	25	25	25	25	25	25	25	25	25	25	25	25	25	25	25	25	25	25	25	25	25	25	25	25	25	25	25	25	25	25	25	25	25	25	25	25	25	25	25	25	25	25	25	25	25	25	25	25	25	25	25	25	25	25	25	25	25	25	25	25	25	25	25	25	25	25	25	25	25	25	25	25	25	25	25	25	25	25	25	25	25	25	25	25	25	25	25	25	25	25	25	25	25	25	25	25	25	25	25	25	25	25	25	25	25	25	25	25	25	25	25	25	25	25	25	25	25	25	25	25	56	56	56	56	56	56	25	25	25	25	25	25	25	25	25	25	25	25	25	25	25	25	25	25	25	25	25	25	25	25	25	25	25	25	25	25	25	25	25	25	25	25	25	25	25	25	25	25	25	25	25	25	25	25	25	25	25	25	25	25	25	25	25	25	25	25	25	25	25	25	25	25	51	52	51	51	50	51	51	51	51	25	25	25	25	25	25	25	25	25	25	25	25	25	25	25	25	25	25	25	25	25	25	25	25	25	25	25	25	25	25	25	25	25	25	25	25	25	25	25	25	25	25	25	25	25	25	25	25	25	25	25	25	25	25	25	25	25	25	25	25	25	25	25	25	25	25	25	25	25	25	25	25	25	25	25	25	25	25	25	25	25	25	25	25	25	25	25	25	25	25	25	25	25	25	25	25	25	25	25	25	25	25	25	25	25	25	25	25	25	25	25	25	25	25	25	25	25	25	25	25	25	25	25	25	25	25	25	25	25	25	25	25	25	25	25	25	25	25	25	25	25	25	25	25	25	30	55	48	41	55	59	51	42	32	66	48	27	33	38	35	25	25	25	25	25	25	25	25	25	55	55	55	55	55	61
ARF5	91	87	89	90	86	87	86	85	86	87	85	87	88	89	86	89	87	87	86	86	86	88	87	88	88	87	85	86	86	87	90	89	86	91	87	87	84	87	86	88	85	87	86	87	86	89	87	87	87	87	88	88	86	87	88	86	86	90	87	86	83	85	87	87	89	88	89	88	88	90	88	87	86	84	89	87	86	81	87	86	88	87	89	87	87	89	87	86	88	87	88	89	86	89	86	86	87	88	85	86	89	86	88	90	87	88	88	85	86	85	89	87	88	88	88	88	86	86	89	87	87	90	88	88	85	86	86	86	81	87	89	86	87	87	85	87	91	89	88	91	90	86	91	90	88	91	90	88	90	88	88	89	87	87	89	91	87	87	90	87	88	86	86	88	87	87	87	86	87	87	85	86	86	86	87	86	83	87	100	100	100	100	100	100	90	92	90	89	84	87	87	84	79	80	81	85	53	91	75	84	64	84	79	79	81	65	90	90	87	77	78	87	81	91	89	89	90	87	88	88	59	62	63	62	60	64	84	84	84	86	86	85	84	85	86	87	87	89	86	86	87	87	88	88	84	86	86	87	85	85	97	98	98	98	97	98	98	98	99	95	98	98	93	94	95	94	93	93	92	95	94	97	95	96	81	63	97	92	96	96	97	95	95	92	96	86	83	77	83	78	74	78	72	82	84	92	74	64	71	89	82	91	72	74	86	93	75	62	89	92	94	91	67	41	62	85	75	68	62	80	73	93	96	80	92	97	98	93	83	89	93	97	95	92	95	88	96	93	98	78	99	91	85	98	95	97	98	99	97	98	97	97	96	94	97	96	95	99	87	98	98	99	97	99	99	100	93	100	97	97	97	98	96	96	99	97	96	89	96	97	78	97	79	90	90	94	87	88	89	93	93	93	83	88	88	89	91	93	91	93	96	96	99	96	74	78	77	76	83	82	79	82	79	78	73	70	83	86	88	93	96	95	96	96	96	96	96	95	99	99	99	99	99	99
ARF6	58	60	60	64	59	68	72	74	76	72	72	75	72	66	77	72	72	78	68	73	75	74	72	70	68	65	74	72	67	77	76	62	78	67	71	72	73	66	73	71	64	77	72	66	73	67	63	75	67	61	69	67	62	69	64	64	68	65	62	70	62	65	57	57	61	67	75	73	70	72	70	61	70	68	63	63	67	73	60	64	63	66	63	65	67	63	62	67	61	62	64	63	63	64	67	73	68	65	68	70	67	67	68	65	66	70	61	64	65	61	63	63	70	66	78	68	69	76	68	67	71	70	66	70	73	68	73	72	67	76	58	62	65	70	68	63	68	62	76	68	62	74	61	57	68	61	60	69	66	66	73	72	68	73	63	61	71	60	53	69	73	66	74	71	66	74	61	59	63	65	62	66	77	71	72	77	64	75	98	98	98	99	99	99	94	93	95	89	87	91	91	93	93	93	93	92	92	93	96	99	100	92	96	97	97	100	94	97	96	97	96	95	95	92	94	94	92	95	95	95	89	90	92	89	89	93	92	91	92	94	93	94	93	91	91	94	93	93	89	89	88	92	93	92	96	95	94	93	93	93	100	100	100	100	100	100	100	100	100	66	71	67	80	81	77	76	81	81	79	81	79	62	72	75	68	58	73	59	67	52	60	58	56	61	56	89	90	90	92	84	90	93	90	78	86	86	86	92	86	90	94	93	94	95	94	79	84	91	77	88	81	86	60	85	91	88	89	85	92	94	92	86	90	88	91	86	84	85	89	80	90	86	91	87	81	88	88	73	88	87	88	80	91	72	87	83	71	77	87	82	90	75	77	75	77	76	77	63	68	73	64	69	71	70	73	68	63	54	77	73	60	75	76	74	72	72	71	69	76	78	75	72	62	83	82	83	80	81	81	85	92	91	94	93	94	92	90	91	89	91	89	90	92	88	95	95	96	96	97	96	94	96	97	96	96	98	97	95	98	100	100	100	100	100	100	100	100	100	100	100	100	100	100	100
ARFGAP1	90	86	89	92	89	84	92	87	85	92	84	84	89	84	87	87	86	88	91	89	85	91	85	86	89	86	86	89	86	82	92	87	89	92	89	88	91	86	84	90	87	86	88	84	83	88	81	87	90	84	85	90	88	84	91	86	86	90	83	83	87	84	88	86	84	88	86	87	88	81	83	92	87	87	90	87	87	91	87	87	90	85	86	83	88	87	82	85	88	89	88	90	87	87	86	87	83	89	88	86	88	85	86	90	87	85	88	87	86	91	90	84	89	85	84	90	89	86	87	85	85	86	80	86	90	87	83	89	89	85	90	87	87	88	84	87	90	86	87	89	87	87	88	87	85	88	83	87	92	87	86	93	86	87	90	88	87	88	87	86	90	85	86	88	82	86	89	88	87	89	87	87	90	85	85	88	83	84	96	95	95	96	96	97	87	85	89	84	77	85	81	83	86	80	81	80	54	79	74	74	73	75	71	84	69	67	73	81	79	73	74	93	70	67	66	67	65	69	68	69	62	62	66	72	64	72	71	72	71	76	76	76	72	72	73	76	77	81	72	73	73	75	75	74	77	75	75	81	78	78	97	98	97	97	96	94	98	97	98	38	38	38	47	45	55	50	47	54	47	50	47	80	75	38	47	41	49	60	44	56	61	56	49	47	58	80	68	80	75	79	71	73	60	41	38	38	55	77	54	87	59	68	76	63	62	56	73	38	57	63	76	78	53	74	83	88	76	59	76	63	82	76	75	55	67	84	72	78	76	61	77	72	74	71	62	83	82	75	88	63	71	80	65	82	90	77	93	68	84	87	57	78	75	89	85	57	75	83	78	73	83	91	72	70	73	69	54	91	87	64	75	82	74	69	45	78	73	73	62	83	80	56	86	72	69	69	75	73	71	78	77	78	80	85	87	88	89	88	87	88	90	91	91	88	79	75	71	70	71	75	70	72	73	68	69	70	80	73	68	89	90	91	89	90	91	92	92	91	94	95	95	96	96	96
ARFGAP2	48	45	53	52	47	49	58	52	53	56	49	51	47	41	47	46	43	48	53	61	60	57	53	56	48	46	53	51	45	53	57	53	56	48	52	51	57	45	49	45	49	48	51	53	53	48	45	49	55	49	53	44	44	52	40	42	47	41	43	47	45	54	41	40	50	49	49	53	54	48	48	43	44	50	42	42	52	45	48	47	52	53	47	46	49	51	47	49	46	46	50	51	44	52	47	44	49	44	44	49	45	43	51	44	43	50	46	46	55	57	52	50	46	46	53	43	44	45	48	46	49	46	43	51	58	55	52	54	52	57	43	42	49	46	46	50	50	51	58	49	51	51	48	48	51	53	45	50	48	49	55	55	53	54	42	42	47	42	41	45	51	48	52	56	49	53	40	40	45	41	39	45	51	50	53	49	43	52	95	95	95	96	96	96	75	74	76	73	71	73	64	70	71	69	70	66	43	86	67	79	59	79	74	75	74	62	85	74	75	74	74	81	76	69	76	79	68	79	78	78	79	78	78	88	84	90	71	72	72	76	77	75	69	69	69	75	73	77	67	67	68	68	67	71	74	74	73	74	75	73	96	96	96	97	95	95	97	97	97	62	66	63	77	78	82	76	76	75	76	74	75	85	77	83	82	84	64	80	86	86	83	82	83	84	88	93	94	88	89	95	93	96	96	40	82	84	58	93	77	89	94	88	92	94	88	94	87	54	88	86	90	77	54	87	79	93	89	81	92	85	77	85	93	77	76	77	96	91	91	84	87	89	86	86	78	83	87	85	93	86	86	98	92	92	84	89	74	90	74	83	90	80	83	50	83	84	75	90	77	86	85	84	90	93	69	76	71	91	89	72	80	84	87	75	67	80	84	72	95	88	87	85	69	75	66	71	79	78	73	85	80	85	85	85	80	74	75	76	80	73	73	76	72	69	73	74	69	69	70	65	65	67	73	62	73	69	75	77	71	88	90	90	93	93	93	92	92	91	96	96	95	96	96	96
ARFGAP3	83	78	74	85	81	76	88	79	78	88	80	77	84	80	73	83	81	77	90	77	75	90	79	74	86	84	77	85	83	78	83	76	72	83	83	72	89	84	80	86	85	77	87	82	80	89	86	77	85	86	74	85	83	76	87	85	78	87	85	78	87	78	84	84	76	87	85	78	86	83	82	84	82	75	83	82	74	89	80	74	83	72	87	81	74	86	83	78	83	85	76	86	80	74	86	86	81	85	80	79	89	89	78	87	87	77	83	85	73	85	84	74	87	85	75	85	86	76	87	81	78	86	87	78	89	88	76	86	91	76	83	79	71	86	79	72	87	88	78	85	85	78	84	87	79	85	88	78	89	85	80	89	81	78	83	79	75	83	80	73	86	87	77	89	85	77	85	76	73	84	80	75	87	77	77	89	83	78	93	93	93	92	92	94	49	47	56	59	58	55	66	59	54	57	55	71	85	76	84	87	82	72	86	81	90	78	81	84	86	89	89	78	85	84	84	84	86	87	85	86	67	64	69	73	67	67	56	57	58	61	60	60	53	57	57	63	62	62	53	53	53	55	53	55	54	56	53	55	58	58	82	85	82	80	77	74	76	75	76	89	90	92	89	86	90	85	89	89	89	88	87	70	51	93	87	87	88	86	87	90	86	91	91	93	91	88	84	71	87	82	90	91	81	89	74	81	84	82	72	86	69	85	59	81	71	85	87	59	93	77	84	81	54	88	78	90	87	87	85	82	83	89	56	51	86	77	87	62	38	57	38	65	54	71	86	90	72	52	38	56	90	65	55	88	85	55	81	88	64	85	83	76	78	80	63	88	52	58	60	85	73	84	46	84	67	71	72	59	48	75	57	58	65	56	77	68	78	76	38	41	55	48	53	88	87	88	89	81	88	90	89	88	84	89	82	71	80	64	81	44	61	66	67	64	84	82	67	71	79	81	70	77	81	71	87	73	89	86	86	75	77	77	78	78	78	80	79	80	73	72	72	74	74	74
ARFGEF1	75	82	83	76	81	86	81	90	89	80	88	89	73	77	83	75	83	82	83	87	87	79	86	87	81	83	88	80	84	88	74	81	83	75	80	84	79	82	87	79	82	86	81	83	87	81	84	87	77	81	84	80	83	87	81	86	86	81	86	87	81	84	79	82	82	78	83	86	78	84	88	82	84	88	79	83	84	83	77	85	76	83	79	83	86	77	82	86	75	79	84	77	82	85	80	84	88	81	87	88	80	84	87	81	85	87	77	83	88	75	81	88	77	80	86	78	78	86	81	86	89	80	84	88	82	82	87	81	82	87	76	83	84	74	83	86	80	82	87	80	81	85	79	81	87	78	80	88	82	87	88	80	87	89	74	77	84	76	78	86	78	85	88	80	83	89	77	83	85	76	85	87	78	86	87	79	87	89	97	98	97	98	98	98	72	74	73	76	91	75	84	83	86	90	90	93	91	91	96	98	99	91	96	97	97	97	94	94	94	98	98	95	95	89	89	86	84	83	79	81	71	70	68	79	80	78	89	89	89	93	93	94	89	89	88	92	92	93	91	90	91	88	87	88	94	94	94	95	95	95	95	94	94	95	95	93	96	96	97	75	82	79	76	76	77	72	71	77	74	76	76	82	81	75	79	84	74	61	72	75	70	74	78	70	73	68	80	78	82	71	72	71	80	77	81	81	78	72	71	81	80	67	62	65	77	82	87	84	75	81	83	84	96	81	80	78	81	85	73	65	77	80	88	91	87	80	86	89	83	88	78	85	83	91	96	89	92	87	81	82	90	88	88	69	89	80	91	87	78	73	84	83	87	71	85	80	86	80	86	60	73	85	83	82	85	67	75	73	79	82	81	85	83	76	81	71	76	84	77	72	75	75	55	87	90	89	89	91	89	85	86	85	84	84	93	97	96	89	93	90	92	90	87	92	100	99	96	97	96	97	97	97	100	97	100	97	99	99	99	89	85	88	84	84	85	81	84	84	92	92	92	93	93	92
ARFGEF2	44	41	45	41	40	49	50	49	50	49	48	49	41	35	45	39	41	45	53	49	49	52	49	51	42	36	47	40	38	47	41	41	45	36	41	43	46	44	46	42	41	49	45	41	49	44	42	49	45	41	48	41	39	48	40	46	47	41	45	48	46	46	37	40	47	44	58	47	47	54	47	41	46	43	39	42	44	43	40	47	44	48	42	44	48	43	43	47	39	40	47	42	42	46	47	52	45	44	49	46	45	50	49	43	46	49	40	47	45	43	52	46	43	37	44	37	35	44	46	45	48	45	44	49	46	41	46	40	43	48	40	39	44	45	37	45	38	37	46	36	38	42	39	38	46	37	36	46	43	46	49	49	49	50	39	32	42	42	33	45	39	42	48	45	41	48	41	41	45	37	42	46	46	43	48	47	41	46	92	92	92	93	93	92	75	78	76	79	81	77	87	79	80	80	82	80	83	75	87	84	79	81	80	79	82	78	80	78	78	90	89	62	77	85	92	90	89	89	89	88	57	64	65	55	53	56	78	78	78	87	87	89	78	77	79	89	89	90	81	81	81	74	76	75	87	88	88	91	90	91	89	87	90	90	90	89	91	91	92	75	76	78	78	78	80	75	78	77	77	78	76	59	64	79	83	68	73	77	72	74	79	75	80	78	81	82	86	78	74	78	75	77	77	81	85	72	68	74	71	69	72	81	72	73	68	58	71	67	74	71	69	77	52	70	67	78	73	70	75	78	76	79	76	79	74	75	75	71	78	79	75	76	71	78	89	84	75	58	69	50	79	69	83	90	65	77	85	64	68	69	67	57	57	57	57	52	63	47	46	74	63	65	62	54	57	37	51	37	38	47	45	64	70	69	57	59	65	61	55	44	42	65	45	92	92	91	95	93	92	95	95	92	82	81	86	90	83	84	85	86	68	70	69	69	96	95	92	92	91	89	89	89	95	93	96	93	96	95	94	81	80	82	82	83	83	85	85	84	85	85	85	89	89	89
ARFGEF3	25	68	66	28	64	65	34	69	66	28	64	68	26	68	72	35	69	70	27	64	65	30	64	64	36	78	73	43	80	73	27	70	68	29	58	63	34	65	70	31	70	65	37	69	62	27	64	68	31	58	64	30	61	60	34	64	65	29	51	64	43	63	41	50	63	31	35	62	34	34	62	35	37	69	34	45	59	45	51	73	38	65	34	58	66	32	58	64	35	45	63	31	61	66	43	46	65	40	56	68	27	45	65	27	51	66	35	41	69	34	41	71	35	56	68	39	65	65	31	62	68	37	55	66	32	54	68	32	39	65	34	74	70	28	77	72	38	71	69	40	76	76	32	61	63	37	55	69	30	68	64	28	71	68	25	56	72	30	52	70	36	67	66	31	69	68	25	66	62	25	68	67	30	71	60	32	66	63	86	86	86	80	80	83	52	62	51	42	87	60	43	62	66	71	67	65	79	65	75	81	93	65	76	80	85	94	79	77	75	50	54	58	75	54	38	34	52	43	41	31	55	55	45	43	43	44	75	76	76	58	57	58	72	73	73	44	40	45	74	74	74	73	75	76	42	42	42	44	44	42	68	72	68	68	69	66	68	70	69	54	58	57	51	52	52	50	51	54	55	52	54	46	65	65	65	60	55	55	57	61	61	54	53	62	54	50	38	38	42	42	38	38	42	41	49	44	51	42	47	42	44	44	38	53	44	39	50	45	38	38	42	40	51	38	38	40	41	43	38	43	43	45	38	65	48	47	45	48	46	45	51	44	38	43	45	45	48	49	47	48	38	45	72	55	37	49	47	76	53	66	52	74	56	58	57	56	61	70	78	66	74	66	63	69	65	72	66	79	73	75	78	66	64	70	64	41	63	73	69	76	72	82	87	58	62	62	66	68	67	65	65	61	44	45	33	35	42	39	33	42	65	62	62	71	70	74	82	83	77	87	87	88	75	84	72	76	84	84	77	66	61	63	63	63	63	61	63	65	84	83	83	67	67	67
ARFIP1	85	86	86	84	85	89	86	87	89	86	88	88	88	88	89	87	88	89	90	87	89	87	89	89	87	87	88	86	87	88	85	86	87	84	84	87	89	88	90	86	88	89	88	88	92	86	91	88	86	89	88	86	86	89	84	85	87	85	88	89	86	87	87	88	89	88	89	87	88	89	89	84	90	87	86	88	87	86	86	86	85	87	88	88	87	87	89	88	86	87	87	87	87	88	88	87	89	86	86	88	85	87	87	85	86	86	87	88	86	86	86	89	88	88	90	87	87	90	88	88	89	89	91	89	88	87	90	87	86	89	84	86	87	86	88	87	86	88	87	87	86	90	86	86	89	86	89	87	83	86	87	85	88	88	85	88	88	86	86	87	86	87	88	87	90	88	83	85	87	86	86	87	87	88	90	88	90	90	95	94	95	94	94	95	74	77	74	75	81	71	80	81	78	80	80	85	93	80	92	92	87	83	91	92	93	92	90	88	87	93	94	83	90	73	79	81	75	78	79	80	58	57	57	61	60	61	74	74	76	81	82	82	74	76	74	81	81	81	73	73	72	72	72	72	80	80	79	83	84	82	81	80	80	83	82	81	84	84	84	94	93	93	94	91	93	93	94	93	93	93	92	86	78	90	90	96	89	84	86	91	91	92	93	92	90	81	73	91	81	85	84	86	86	45	75	81	62	75	84	83	74	73	75	60	78	73	77	81	84	70	76	87	91	67	65	57	86	82	86	50	84	87	87	81	73	90	75	79	81	91	79	72	91	86	93	74	86	92	71	59	55	71	77	62	87	85	87	83	67	75	60	64	77	66	81	82	79	68	85	53	76	59	77	72	38	54	85	91	73	84	86	83	71	80	74	76	76	80	59	55	62	81	58	93	92	93	94	92	93	95	95	93	79	81	82	84	78	82	76	84	73	65	68	75	91	91	89	88	86	88	89	90	89	86	92	88	89	90	88	80	79	80	79	79	79	79	80	80	81	81	81	84	83	82
ARFIP2	80	72	79	76	74	72	76	69	74	78	70	73	75	67	70	72	68	69	81	71	74	82	72	76	75	69	71	73	67	71	76	73	71	79	75	73	71	70	70	75	68	71	75	70	73	76	69	72	79	72	75	75	70	74	76	73	74	78	75	75	77	76	72	73	76	78	76	74	77	75	73	76	75	70	77	74	74	62	72	71	78	75	78	72	75	78	72	74	76	78	76	79	71	76	76	75	70	76	70	69	79	75	75	78	73	73	76	75	73	76	75	72	75	70	71	72	67	71	78	70	72	76	72	72	75	66	72	77	77	72	80	69	74	78	66	74	74	73	74	75	72	72	78	74	78	76	76	74	78	71	73	80	70	73	76	73	71	76	72	72	74	69	72	79	70	73	77	70	76	73	69	74	79	69	74	77	68	72	93	94	93	94	94	92	87	86	87	86	80	84	83	82	80	81	80	81	56	87	57	53	29	86	52	58	53	60	61	71	62	60	60	72	56	71	80	81	73	82	79	81	72	70	66	77	74	75	79	79	80	82	83	83	78	78	79	83	84	85	80	80	79	76	78	79	85	83	83	86	86	84	98	97	98	97	96	97	97	97	97	68	68	61	62	52	63	61	63	64	57	63	66	86	83	45	48	51	47	43	77	46	67	60	59	63	66	78	69	67	78	66	82	80	78	66	74	67	58	58	69	84	65	73	88	90	77	58	66	68	68	69	81	78	75	82	58	88	84	76	86	82	72	86	88	83	85	94	91	95	96	96	96	90	88	92	86	97	82	84	86	90	86	91	74	71	87	75	59	84	93	90	79	88	89	90	92	78	62	87	89	93	83	93	86	94	75	68	91	91	89	79	91	88	89	87	90	82	93	86	76	94	89	71	73	56	48	53	54	55	47	44	47	60	68	51	76	71	76	81	83	80	76	71	73	78	78	78	71	72	72	73	74	68	72	73	73	74	75	71	78	90	91	91	92	92	92	93	92	93	96	97	96	97	97	98
ARFRP1	41	43	49	42	43	47	41	44	46	42	43	46	41	43	46	41	41	43	42	44	48	44	45	50	43	42	48	42	43	48	42	45	48	43	41	48	41	46	46	44	40	46	42	45	45	44	43	47	41	40	46	43	43	44	43	41	46	43	43	44	41	48	42	44	48	40	44	46	41	43	44	42	44	48	42	45	50	39	44	46	41	47	40	43	46	40	41	45	43	45	48	42	43	48	40	41	47	42	43	47	41	40	44	41	41	45	43	43	48	42	44	48	40	41	47	41	42	46	42	44	48	42	42	47	41	41	45	40	41	46	41	41	43	39	41	44	43	44	49	45	45	51	44	46	50	43	44	51	44	44	48	43	47	46	39	44	47	40	45	46	43	41	47	40	43	46	44	44	46	44	44	47	42	44	45	39	43	44	82	82	82	83	83	83	55	55	53	55	52	57	56	55	56	51	54	53	65	64	62	61	50	60	63	68	61	54	66	64	64	64	62	66	63	62	71	71	57	69	69	68	67	70	66	69	73	70	51	53	53	54	59	59	54	52	53	61	59	63	51	51	52	51	49	50	59	59	59	60	60	58	91	95	92	91	91	87	96	96	96	59	59	62	59	53	52	58	53	50	52	51	61	69	69	38	64	58	60	63	60	40	38	53	48	53	50	54	55	67	59	59	51	64	62	66	60	66	60	60	42	73	64	69	46	44	58	46	58	38	64	57	38	43	38	70	69	44	68	60	40	41	67	85	79	81	75	81	62	58	81	73	72	73	50	65	85	63	66	91	83	81	66	68	85	80	85	75	59	85	73	92	70	78	78	78	81	64	50	80	70	93	92	97	77	55	67	63	51	80	91	74	83	77	69	70	60	73	84	77	84	85	53	82	86	53	64	57	62	57	60	58	54	55	68	67	73	82	75	80	80	81	76	78	71	74	59	59	55	54	58	51	44	50	51	53	57	56	69	64	68	86	86	87	87	88	89	86	88	87	91	93	92	93	95	94
ARG1	69	26	25	73	55	25	64	25	25	76	25	25	62	25	25	70	38	25	57	31	25	74	31	25	66	27	25	69	25	25	67	25	25	74	51	25	57	25	25	86	43	25	76	25	25	88	35	25	78	36	25	79	45	25	69	43	25	77	46	25	51	25	71	40	25	53	25	25	44	25	25	48	25	25	56	45	25	58	37	25	73	25	79	30	25	83	37	25	72	40	25	84	43	25	46	25	25	56	25	25	87	40	25	83	54	25	50	35	25	46	25	25	68	27	25	72	40	25	69	32	25	70	35	25	69	37	25	94	73	25	76	28	25	68	25	25	46	25	25	43	25	25	70	25	25	62	25	25	86	47	25	70	25	25	71	25	25	74	31	25	79	46	25	72	25	25	75	25	25	82	36	25	81	25	25	82	31	25	61	59	65	62	66	62	25	25	25	25	25	25	25	25	25	25	25	25	25	25	25	25	25	25	25	25	25	25	25	25	25	52	54	25	25	25	25	25	25	25	25	25	25	31	25	42	50	43	25	25	25	25	25	25	25	25	25	25	25	25	25	25	25	25	25	25	25	25	25	25	25	25	51	52	51	51	58	60	51	51	51	38	38	38	37	38	37	38	38	38	38	38	38	38	45	38	38	38	38	38	38	38	38	38	38	38	38	38	38	38	38	55	38	38	38	38	38	38	38	38	38	38	38	38	38	38	38	39	38	38	38	38	38	38	38	38	38	38	38	38	38	38	38	38	38	38	38	38	38	38	38	38	38	38	38	38	38	38	38	38	38	38	38	38	38	38	37	37	37	37	37	37	38	38	38	38	38	38	63	38	38	37	38	38	38	37	38	37	38	37	38	38	38	38	38	38	38	37	38	38	38	37	38	38	38	25	25	25	25	25	25	25	25	25	25	25	25	25	25	25	25	25	25	25	25	25	55	65	66	70	45	41	47	62	53	61	61	59	60	57	55	53	53	53	53	53	60	53	53	53	55	55	55	55	55	55
ARG2	80	77	79	76	75	78	77	77	82	80	75	83	76	80	78	75	74	78	88	82	82	85	81	82	77	76	78	75	78	81	78	78	77	77	76	73	80	84	85	80	86	80	74	83	86	81	82	79	74	83	82	72	77	82	73	75	79	77	79	81	67	79	77	74	80	81	72	78	78	74	81	80	72	76	78	75	73	82	79	77	76	76	79	78	77	79	81	79	78	76	76	78	77	78	79	68	77	77	67	73	80	73	80	76	78	81	81	77	77	76	69	80	79	82	83	78	79	80	78	75	78	77	81	79	75	81	80	73	69	79	76	77	77	82	82	76	77	81	79	77	77	77	77	75	80	76	81	78	78	79	82	79	80	82	73	73	75	71	71	75	76	79	79	80	86	80	74	74	77	72	74	77	77	81	81	80	82	83	98	98	98	96	96	98	78	78	75	79	84	57	77	71	72	74	69	77	86	84	81	83	81	84	76	83	80	83	86	90	87	76	77	83	81	72	78	78	75	77	77	78	27	34	35	25	25	25	77	75	77	73	71	71	74	75	75	69	67	64	80	78	78	79	74	75	60	60	55	56	59	62	81	85	85	81	77	77	76	77	76	99	97	97	99	100	100	100	100	100	100	100	100	92	87	100	100	100	100	100	100	100	100	100	100	100	100	81	91	93	79	75	84	86	91	100	100	100	100	95	96	90	94	95	84	93	87	81	91	76	91	92	83	89	69	80	88	85	87	87	91	86	85	85	77	75	65	85	79	73	82	73	70	77	85	84	80	90	79	81	73	72	79	68	86	76	85	69	84	91	86	90	86	94	96	95	97	96	91	96	95	97	90	98	94	97	97	95	95	94	96	98	96	96	95	97	93	95	91	96	98	85	78	95	98	99	98	99	99	99	100	100	99	100	87	73	72	51	61	46	36	55	68	76	78	78	96	97	95	96	97	98	97	98	96	95	97	98	96	96	95	60	60	60	53	53	60	60	53	60	83	83	83	75	74	74
ARGFX	25	25	25	25	25	25	25	25	25	25	25	25	25	25	25	25	25	25	25	25	25	25	25	25	25	25	25	25	25	25	25	25	25	25	25	25	25	25	25	25	25	25	25	25	25	25	25	25	25	25	25	25	25	25	25	25	25	25	25	25	25	25	25	25	25	25	25	25	25	25	25	25	25	25	25	25	25	25	25	25	25	25	25	25	25	25	25	25	25	25	25	25	25	25	25	25	25	25	25	25	25	25	25	25	25	25	25	25	25	25	25	25	25	25	25	25	25	25	25	25	25	25	25	25	25	25	25	25	25	25	25	25	25	25	25	25	25	25	25	25	25	25	25	25	25	25	25	25	25	25	25	25	25	25	25	25	25	25	25	25	25	25	25	25	25	25	25	25	25	25	25	25	25	25	25	25	25	25	56	56	56	58	56	56	25	25	25	25	25	25	25	25	25	25	25	25	25	25	25	25	25	25	25	25	25	25	25	25	25	25	25	25	25	25	25	25	25	25	25	25	25	25	25	25	25	25	25	25	25	39	29	32	25	25	25	61	59	50	25	25	25	25	25	25	27	29	26	41	40	39	71	71	63	75	69	73	67	71	70	38	38	38	37	38	37	38	38	38	38	38	38	41	39	46	49	52	50	55	40	38	43	38	41	38	38	99	99	97	99	98	98	98	97	60	60	56	40	100	99	98	99	98	99	99	98	100	98	78	98	99	100	98	79	100	99	100	100	100	100	100	100	72	51	63	59	57	56	55	55	62	82	65	56	74	87	96	60	61	64	59	62	62	58	65	53	54	89	85	61	57	58	44	42	44	45	41	43	38	50	44	42	42	45	43	41	56	41	46	50	42	44	39	38	38	40	37	39	42	53	44	69	47	46	25	25	25	25	25	25	25	25	25	97	98	98	65	80	25	25	25	25	25	25	25	81	84	49	42	42	46	40	46	93	40	71	42	98	98	87	25	25	25	25	25	25	25	25	25	55	55	55	71	70	70
ARGFXP1	25	25	25	25	25	25	25	25	25	25	25	25	25	25	25	25	25	25	25	25	25	25	25	25	25	25	25	25	25	25	25	25	25	25	25	25	25	25	25	25	25	25	25	25	25	25	25	25	25	25	25	25	25	25	25	25	25	25	25	25	25	25	25	25	25	25	25	25	25	25	25	25	25	25	25	25	25	25	25	25	25	25	25	25	25	25	25	25	25	25	25	25	25	25	25	25	25	25	25	25	25	25	25	25	25	25	25	25	25	25	25	25	25	25	25	25	25	25	25	25	25	25	25	25	25	25	25	25	25	25	25	25	25	25	25	25	25	25	25	25	25	25	25	25	25	25	25	25	25	25	25	25	25	25	25	25	25	25	25	25	25	25	25	25	25	25	25	25	25	25	25	25	25	25	25	25	25	25	56	56	56	56	56	56	25	25	25	25	25	25	25	25	25	25	25	25	25	25	25	25	25	25	25	25	25	25	25	25	25	25	25	25	25	25	25	25	25	25	25	25	25	25	25	25	25	25	25	25	25	25	25	25	25	25	25	25	25	25	25	25	25	25	25	25	25	25	25	25	25	25	51	52	51	51	50	51	51	51	51	25	25	25	25	25	25	25	25	25	25	25	25	25	25	25	25	25	25	25	25	25	25	25	25	25	25	25	25	25	25	25	25	25	25	25	25	25	25	25	25	25	25	25	25	25	25	25	25	25	25	25	25	25	25	25	25	25	25	25	25	25	25	25	25	25	25	25	25	25	25	25	25	25	25	25	25	25	25	25	25	25	25	25	25	25	25	25	25	25	25	25	25	25	25	25	25	25	25	25	25	25	25	25	25	25	25	25	25	25	25	25	25	25	25	25	25	25	25	25	25	25	25	25	25	25	25	25	25	25	25	25	25	25	25	25	25	25	25	25	25	25	25	25	25	25	30	32	31	31	35	36	35	32	32	33	26	27	39	44	35	25	25	25	25	25	25	25	25	25	55	55	55	55	55	55
ARGFXP2	25	25	25	25	25	25	25	25	25	25	25	25	25	25	25	25	25	25	25	25	25	25	25	25	25	25	25	25	25	25	25	25	25	25	25	25	25	25	25	25	25	25	25	25	25	25	25	25	25	25	25	25	25	25	25	25	25	25	25	25	25	25	25	25	25	25	25	25	25	25	25	25	25	25	25	25	25	25	25	25	25	25	25	25	25	25	25	25	25	25	25	25	25	25	25	25	25	25	25	25	25	25	25	25	25	25	25	25	25	25	25	25	25	25	25	25	25	25	25	25	25	25	25	25	25	25	25	25	25	25	25	25	25	25	25	25	25	25	25	25	25	25	25	25	25	25	25	25	25	25	25	25	25	25	25	25	25	25	25	25	25	25	25	25	25	25	25	25	25	25	25	25	25	25	25	25	25	25	61	56	65	67	59	61	25	25	25	25	25	25	25	25	25	25	25	25	25	25	25	25	25	25	25	25	25	25	25	25	25	25	25	25	25	25	25	25	25	25	25	25	25	25	25	25	25	25	25	25	25	25	25	25	25	25	25	25	25	25	25	25	25	25	25	25	25	25	25	25	25	25	51	52	51	68	50	51	51	51	51	38	38	38	37	38	37	38	38	38	38	38	38	38	38	38	38	38	38	38	38	38	38	38	38	38	38	48	42	38	46	44	49	51	42	38	71	38	38	45	47	68	43	43	51	45	38	48	45	38	41	47	56	38	38	64	46	38	53	47	38	43	49	38	38	38	38	52	55	38	38	38	38	38	38	38	51	62	38	38	38	38	38	55	49	38	37	37	37	37	37	57	38	38	42	43	38	38	38	38	38	37	38	38	38	37	52	37	38	37	38	38	38	38	38	38	38	37	38	38	38	37	38	42	38	25	25	25	25	25	25	25	25	25	25	25	25	25	25	25	25	25	25	25	25	25	66	51	61	42	59	50	35	54	43	40	52	55	60	58	35	25	25	25	25	25	25	25	25	25	55	55	55	55	55	55
ARGLU1	70	80	74	69	73	77	73	79	76	75	79	80	76	83	79	77	80	79	62	76	75	69	81	71	77	81	80	81	84	79	69	70	75	73	71	74	75	83	81	79	84	76	80	88	78	80	83	80	79	86	82	82	88	84	80	76	81	81	80	82	78	80	85	87	80	79	79	80	76	79	82	76	79	81	76	76	76	81	82	80	74	76	81	85	83	78	85	83	77	79	75	74	79	75	80	83	84	82	85	83	80	79	80	81	85	81	87	85	87	84	86	88	72	83	79	77	85	78	70	76	77	74	76	76	74	85	75	78	77	75	75	81	81	70	78	78	81	82	79	78	78	81	84	90	83	80	85	83	79	75	78	75	80	78	79	86	80	78	87	80	80	82	77	78	85	78	80	78	79	79	81	79	74	80	76	79	79	76	100	100	100	99	99	100	73	75	72	83	85	80	90	78	77	80	79	96	94	97	95	97	97	96	98	96	95	94	94	96	94	95	96	95	97	100	98	98	100	98	98	99	96	96	95	98	96	99	93	92	91	87	85	87	92	91	92	90	89	89	92	91	91	93	93	94	91	90	91	88	88	88	97	95	97	96	96	96	97	97	97	57	52	60	53	56	55	56	52	48	42	46	52	92	96	54	38	49	38	38	62	50	67	40	40	48	51	97	95	96	93	94	94	97	97	75	83	84	81	96	95	97	96	95	95	92	95	96	97	84	94	91	85	89	97	92	94	96	93	91	96	95	94	81	92	92	90	90	89	81	81	66	72	90	81	81	94	79	86	63	76	83	92	71	95	98	80	84	67	85	87	93	64	95	93	97	92	88	92	93	87	85	94	90	91	99	89	89	91	91	95	95	93	95	92	94	92	94	96	92	96	86	99	93	96	38	45	37	33	32	41	61	56	53	94	91	84	85	89	87	87	89	96	96	97	95	94	95	95	94	96	94	93	95	93	95	95	96	93	90	94	97	97	97	98	98	98	98	98	98	99	99	99	97	97	97
ARHGAP1	95	93	94	96	94	95	96	93	93	96	93	92	95	93	95	95	93	95	96	96	94	97	95	94	95	93	95	96	93	95	97	93	96	95	95	95	98	92	93	95	93	95	94	90	90	94	88	95	95	89	93	95	93	92	95	94	94	94	91	93	95	92	92	92	92	93	96	93	95	94	90	93	94	95	94	93	94	97	92	94	94	94	92	92	94	92	91	92	93	93	94	94	93	94	94	95	93	95	95	95	93	93	93	94	93	93	94	96	95	97	97	94	95	93	94	94	95	95	94	94	94	94	90	94	97	94	94	95	95	94	94	92	94	95	92	95	95	90	95	95	92	96	92	89	91	93	87	94	96	92	94	96	93	94	94	93	94	94	92	94	95	92	94	94	88	93	94	93	94	95	93	93	96	94	93	96	90	92	93	93	93	94	93	92	100	99	100	98	97	99	98	99	99	99	99	95	85	91	87	83	93	94	93	89	90	92	83	89	89	92	93	94	93	73	84	84	70	84	86	85	65	65	66	71	63	69	96	97	97	99	100	99	97	97	97	100	100	100	96	96	96	96	96	96	99	99	99	98	99	98	95	95	93	95	94	96	95	94	95	71	75	76	62	67	65	71	70	77	76	74	73	85	62	75	70	77	76	72	68	64	75	64	64	67	70	77	78	82	76	63	64	85	76	55	57	61	64	83	70	79	74	79	79	77	68	70	75	83	68	72	59	62	85	86	76	82	85	67	83	84	74	77	85	89	67	82	66	74	85	71	77	85	76	76	86	93	74	86	74	84	70	91	66	81	85	62	83	90	88	67	88	74	83	80	70	54	84	81	88	81	86	86	77	64	58	73	83	77	90	84	82	78	71	78	68	68	63	78	85	69	91	83	84	80	84	88	81	87	85	92	90	90	87	86	86	91	89	84	90	87	94	89	95	93	95	94	87	86	86	89	86	84	92	86	91	86	92	90	93	86	86	88	86	86	87	89	90	88	88	86	87	95	95	95
ARHGAP10	72	61	52	76	61	59	76	62	53	76	70	52	66	61	52	68	61	51	72	69	60	74	64	61	68	55	54	66	49	52	74	65	53	72	67	52	70	63	51	65	60	56	66	54	50	70	56	52	70	65	55	71	60	54	71	61	53	71	61	55	72	57	63	67	58	69	77	54	73	76	51	65	69	54	66	64	64	63	64	48	65	58	69	71	55	71	68	56	65	69	61	69	62	56	71	71	54	71	64	56	68	68	53	68	61	49	66	73	53	68	77	51	69	67	51	64	59	51	70	66	54	67	66	57	73	68	51	70	67	57	66	49	51	68	52	49	63	62	52	62	67	51	64	68	52	66	68	52	71	58	53	75	58	50	63	63	44	66	67	44	69	57	52	71	54	50	62	56	47	68	53	43	69	61	59	65	53	51	76	76	76	78	79	78	63	62	65	60	44	72	65	58	68	72	66	45	69	61	74	67	65	75	65	77	60	69	66	62	76	69	65	74	67	72	77	79	70	76	78	80	66	67	65	72	68	64	49	49	47	44	41	44	44	46	43	42	39	37	58	59	61	40	41	43	44	42	43	47	46	48	82	82	84	81	82	79	75	75	74	91	87	88	94	96	96	93	94	95	97	95	95	38	47	94	98	91	91	92	95	96	95	96	97	96	94	69	86	65	67	71	84	77	76	96	88	87	85	90	94	85	89	86	89	90	85	80	84	100	86	83	89	90	100	66	65	57	74	73	69	60	61	68	80	79	73	84	69	70	67	72	84	83	82	54	50	47	89	63	67	77	82	65	80	53	62	75	56	61	84	82	78	38	55	46	63	41	38	49	45	56	51	38	50	37	48	49	68	54	40	51	43	45	52	42	48	46	67	59	54	47	89	66	71	98	97	97	99	99	99	98	98	98	91	92	81	67	67	91	85	92	36	34	29	49	75	78	63	62	60	62	61	57	79	66	73	59	67	63	74	74	71	75	70	70	71	72	73	72	80	79	80	72	72	72
ARHGAP11A	52	59	66	55	56	68	60	69	73	58	65	73	53	60	69	54	55	66	52	64	68	57	60	67	58	63	70	57	64	69	51	58	63	45	50	66	57	63	69	54	59	69	61	66	65	55	60	67	55	58	65	53	58	66	51	62	70	52	62	70	48	66	54	54	67	56	55	68	59	55	67	55	53	69	53	55	67	60	62	70	54	69	52	60	69	53	60	68	53	49	65	51	57	67	55	54	68	55	59	69	53	53	66	54	55	66	53	53	66	56	52	65	53	60	65	54	57	67	54	62	70	57	58	69	56	64	72	55	50	71	50	57	65	52	60	66	56	63	69	56	64	67	56	59	66	55	58	68	56	64	69	58	69	70	49	55	65	49	57	64	54	60	68	56	64	70	51	60	64	50	59	66	52	63	65	55	62	67	97	97	97	96	97	97	72	71	77	74	82	74	69	83	83	87	84	84	43	29	61	58	25	46	53	55	57	54	56	53	53	59	59	26	57	55	62	58	58	50	47	46	68	74	67	67	68	65	81	80	81	76	77	77	80	80	79	75	76	75	85	85	85	75	77	78	75	77	75	76	78	80	97	95	96	97	97	95	98	98	97	80	82	80	85	82	84	82	82	83	79	83	79	87	83	86	86	86	80	86	88	81	82	84	86	85	87	94	91	92	93	93	96	94	97	93	95	91	94	86	88	89	92	88	89	94	89	90	89	77	88	84	87	92	81	85	87	86	86	77	88	87	82	77	85	90	89	80	88	71	91	87	82	88	82	81	84	93	88	74	81	79	63	88	68	83	75	80	87	68	74	65	81	82	87	76	81	81	80	69	77	85	71	80	69	57	87	73	71	83	60	82	78	84	82	82	89	83	85	72	63	75	79	62	67	85	87	88	85	89	83	74	80	80	95	97	81	86	87	81	80	76	67	60	41	73	96	96	96	95	96	97	95	96	96	95	97	97	95	96	94	96	95	96	98	98	98	96	97	96	98	98	98	95	94	95
ARHGAP11B	25	25	25	25	25	25	25	25	25	25	25	25	25	25	25	25	25	25	25	25	25	25	25	25	25	25	25	25	25	25	25	25	25	25	25	25	25	25	25	25	25	25	25	25	25	25	25	25	25	25	25	25	25	25	25	25	25	25	25	25	25	25	25	25	25	25	25	25	25	25	25	25	25	25	25	25	25	25	25	25	25	25	25	25	25	25	25	25	25	25	25	25	25	25	25	25	25	25	25	25	25	25	25	25	25	25	25	25	25	25	25	25	25	25	25	25	25	25	25	25	25	25	25	25	25	25	25	25	25	25	25	25	25	25	25	25	25	25	25	25	25	25	25	25	25	25	25	25	25	25	25	25	25	25	25	25	25	25	25	25	25	25	25	25	25	25	25	25	25	25	25	25	25	25	25	25	25	25	25	25	25	25	25	25	57	57	58	63	75	62	65	64	64	71	66	76	25	25	25	25	25	25	25	25	25	25	25	25	25	25	25	25	25	53	57	58	57	51	52	51	25	25	25	25	25	25	84	81	80	78	77	82	81	81	81	81	81	80	83	79	81	78	79	79	82	81	82	82	81	84	25	25	25	25	25	25	25	25	25	63	61	60	58	57	66	61	65	56	59	61	58	59	59	73	73	72	63	63	69	64	68	74	64	65	76	83	85	68	85	88	87	86	84	69	66	73	86	64	53	81	89	89	93	85	87	65	74	56	72	62	68	74	93	79	76	81	78	86	65	62	58	76	83	56	52	64	80	38	67	68	69	64	63	66	67	70	71	38	73	65	53	38	38	82	37	63	37	55	67	58	82	73	67	41	54	49	38	47	46	72	53	81	38	58	86	84	51	37	84	63	63	55	48	44	74	58	82	44	38	51	59	43	38	74	54	70	69	79	72	56	59	57	92	90	93	92	89	89	86	80	78	79	80	86	25	25	25	25	25	25	25	25	25	25	25	25	25	25	25	25	25	25	25	25	25	25	25	25	25	25	25	25	25	25
ARHGAP12	79	83	83	78	81	87	84	84	85	82	84	85	81	84	84	81	83	83	79	83	85	82	85	86	80	83	84	80	83	83	79	81	82	75	77	82	81	86	88	82	85	86	84	85	88	82	86	85	80	85	84	79	82	85	76	78	80	78	81	82	80	85	83	83	86	83	79	82	83	82	84	89	83	83	80	81	84	83	82	84	80	87	79	82	83	80	83	84	81	81	86	81	83	85	83	80	85	82	82	83	81	82	85	82	84	85	82	80	85	80	78	85	82	82	85	79	84	87	84	83	85	83	85	85	78	84	88	83	84	86	78	84	83	79	83	81	82	86	86	82	84	87	83	85	86	80	85	84	80	82	84	80	85	84	78	80	81	79	80	82	82	84	85	80	88	84	81	81	81	81	83	84	81	85	86	82	86	86	94	93	94	93	93	95	70	72	73	72	82	68	84	76	81	82	84	86	79	72	80	84	73	77	81	75	81	71	75	75	75	83	82	59	77	66	66	63	64	54	49	53	83	85	79	78	83	78	82	80	81	78	81	79	80	79	79	83	85	83	84	83	84	82	83	83	80	78	78	82	82	83	83	82	84	83	84	82	86	86	85	79	84	83	80	78	81	82	85	85	83	83	86	79	80	84	65	80	76	64	58	70	58	64	64	68	66	66	77	69	67	65	73	70	70	80	90	91	73	70	84	72	72	79	53	63	64	51	76	97	65	62	73	75	100	62	80	74	71	56	67	82	62	82	80	79	64	87	88	65	87	60	91	74	86	80	90	84	90	86	58	70	88	81	74	77	74	76	85	53	63	70	62	80	80	71	77	72	72	78	49	67	79	38	54	76	64	37	72	53	76	61	81	83	63	72	88	69	66	78	66	63	40	72	53	88	89	86	83	86	86	87	85	84	59	69	59	65	63	56	57	65	59	60	52	66	90	89	91	90	90	90	92	91	91	90	91	93	90	88	88	88	85	86	87	88	88	87	88	88	90	90	90	87	86	86
ARHGAP15	25	25	25	25	25	25	25	25	25	25	25	25	25	25	25	25	25	25	25	25	25	25	25	25	25	25	25	25	25	25	25	25	25	25	25	25	25	25	25	25	25	25	25	25	25	25	25	25	25	25	25	25	25	25	25	25	25	25	25	25	25	25	25	25	25	25	25	25	25	25	25	25	25	25	25	25	25	25	25	25	25	25	25	25	25	25	25	25	25	25	25	25	25	25	25	25	25	25	25	25	25	25	25	25	25	25	25	25	25	25	25	25	25	25	25	25	25	25	25	25	25	25	25	25	25	25	25	25	25	25	25	25	25	25	25	25	25	25	25	25	25	25	25	25	25	25	25	25	25	25	25	25	25	25	25	25	25	25	25	25	25	25	25	25	25	25	25	25	25	25	25	25	25	25	25	25	25	25	58	58	57	56	56	57	25	25	25	25	25	25	25	25	25	25	25	25	25	25	25	25	25	25	25	25	25	25	25	25	25	25	25	25	25	27	25	25	25	25	25	25	25	25	25	25	25	25	25	25	25	25	25	25	25	25	25	25	25	25	25	25	25	25	25	25	25	25	25	25	25	25	51	52	58	58	58	58	51	58	51	72	77	75	72	71	75	76	77	68	69	70	74	38	38	84	78	90	88	84	78	81	79	83	88	79	77	54	38	51	38	52	45	38	47	76	73	72	72	64	46	38	66	65	74	55	54	39	38	70	38	47	38	38	78	38	38	38	57	46	38	38	38	49	52	38	38	61	38	38	38	38	38	38	38	38	38	38	38	38	38	38	38	38	38	38	37	37	37	37	37	37	38	38	38	38	38	38	38	38	38	37	38	38	38	37	38	37	38	37	38	38	38	38	38	38	38	41	38	38	38	37	38	44	48	71	69	73	63	62	70	72	66	64	25	30	25	25	25	25	25	25	25	25	25	25	30	32	33	31	36	36	35	32	32	33	27	32	33	38	35	53	53	53	53	53	53	53	53	53	55	55	55	55	55	55
ARHGAP15OS	25	25	25	25	25	25	25	25	25	25	25	25	25	25	25	25	25	25	25	25	25	25	25	25	25	25	25	25	25	25	25	25	25	25	25	25	25	25	25	25	25	25	25	25	25	25	25	25	25	25	25	25	25	25	25	25	25	25	25	25	25	25	25	25	25	25	25	25	25	25	25	25	25	25	25	25	25	25	25	25	25	25	25	25	25	25	25	25	25	25	25	25	25	25	25	25	25	25	25	25	25	25	25	25	25	25	25	25	25	25	25	25	25	25	25	25	25	25	25	25	25	25	25	25	25	25	25	25	25	25	25	25	25	25	25	25	25	25	25	25	25	25	25	25	25	25	25	25	25	25	25	25	25	25	25	25	25	25	25	25	25	25	25	25	25	25	25	25	25	25	25	25	25	25	25	25	25	25	25	25	25	25	25	25	25	25	25	25	25	25	25	25	25	25	25	25	25	25	25	25	25	25	25	25	25	25	25	25	25	25	25	25	25	25	25	25	25	25	25	25	25	25	25	25	25	25	25	25	25	25	25	25	25	25	25	25	25	25	25	25	25	25	25	25	25	25	25	25	25	25	25	25	25	25	25	25	25	25	25	25	25	25	25	25	25	25	25	25	25	25	25	25	25	25	25	25	25	25	25	25	25	25	25	25	25	25	25	25	25	25	25	25	25	25	25	25	25	25	25	25	25	25	25	25	25	25	25	25	25	25	25	25	25	25	25	25	25	25	25	25	25	25	25	25	25	25	25	25	25	25	25	25	25	25	25	25	25	25	25	25	25	25	25	25	25	25	25	25	25	25	25	25	25	25	25	25	25	25	25	25	25	25	25	25	25	25	25	25	25	25	25	25	25	25	25	25	25	25	25	25	25	25	25	25	25	25	25	25	25	25	25	25	25	25	25	25	25	25	25	25	25	25	25	25	25	25	25	25	25	25	25	25	25	25	25	25	25	25	25	53	53	53	53	53	53	53	53	53	25	25	25	25	25	25
ARHGAP17	77	76	75	75	75	76	78	77	77	78	77	77	76	78	77	76	75	78	81	77	77	79	82	77	78	78	80	79	78	79	76	75	76	75	76	77	79	78	77	77	75	80	78	80	73	77	73	77	78	74	76	76	77	76	74	73	75	73	69	75	76	80	75	76	75	75	76	77	78	74	75	75	73	78	75	73	78	81	78	77	76	76	72	76	77	73	74	74	78	74	75	73	76	76	74	77	75	76	78	77	75	75	76	76	75	77	75	76	79	78	77	75	79	79	77	79	80	80	74	77	76	74	70	77	82	80	75	76	78	76	74	75	75	76	76	75	77	74	79	78	78	79	74	74	74	74	73	77	78	77	78	79	77	78	77	80	76	76	78	78	76	76	78	74	74	78	77	75	76	75	75	76	80	80	75	81	75	75	89	89	89	90	90	89	87	84	85	86	81	84	78	84	86	81	80	80	78	85	70	70	83	83	72	72	68	83	73	75	71	73	74	75	71	68	65	69	70	70	70	71	74	73	79	74	74	74	83	82	83	73	73	73	83	82	82	65	65	60	82	82	83	80	80	81	72	73	73	74	74	77	81	83	83	81	81	80	83	84	83	90	91	91	88	90	89	89	88	90	89	88	90	84	77	90	82	79	92	94	95	93	95	94	94	96	94	78	73	67	66	72	53	76	64	87	90	75	87	76	68	65	76	79	74	81	71	65	55	38	66	56	71	66	38	38	48	38	63	51	52	72	51	45	49	69	76	67	65	67	79	63	53	75	74	72	79	63	70	52	80	80	71	60	52	53	82	65	37	72	81	89	83	79	84	81	59	83	62	78	67	78	89	81	81	73	74	74	75	65	72	66	74	60	79	80	61	68	70	86	87	81	64	74	70	89	90	89	89	89	91	90	90	90	74	55	43	66	71	67	56	59	67	69	69	62	83	83	86	85	83	84	84	85	86	83	81	84	83	81	84	83	79	85	82	84	85	86	89	86	84	84	86	80	80	79
ARHGAP18	37	51	32	39	49	42	50	57	41	47	64	42	42	42	36	41	60	35	47	56	44	46	58	46	45	47	43	42	43	44	38	48	35	41	55	36	50	50	47	52	53	44	57	44	50	53	49	46	46	48	42	46	51	47	47	56	43	53	65	47	57	48	43	45	45	48	65	43	50	71	45	44	65	41	44	56	40	50	41	40	47	44	48	52	43	46	56	45	41	49	43	46	53	41	48	66	46	46	63	43	55	65	47	50	63	46	44	58	48	45	53	47	43	45	41	43	43	42	53	58	44	52	63	45	48	51	44	50	60	43	43	36	31	47	34	31	43	42	42	41	37	40	42	39	45	42	43	44	49	47	43	47	47	43	38	42	28	41	40	30	44	50	41	48	46	43	41	36	29	41	40	29	49	49	45	51	48	43	82	82	82	81	81	80	30	45	31	44	44	43	61	43	41	51	54	54	82	49	76	61	65	66	61	59	60	75	51	53	64	60	61	52	58	44	55	53	45	46	49	53	36	29	39	54	53	58	57	58	55	63	62	62	48	53	50	63	60	57	51	50	50	40	44	42	60	63	64	62	64	66	73	74	72	73	72	73	73	73	73	100	100	100	100	100	100	100	100	100	100	100	99	64	39	99	98	98	99	96	98	97	98	97	98	97	97	80	87	89	74	74	67	75	85	96	96	98	97	94	95	90	90	93	95	92	86	72	63	99	65	60	64	69	83	45	65	67	65	61	59	63	63	96	97	98	92	98	99	96	97	97	96	97	97	92	66	87	98	92	92	90	69	87	93	72	53	93	61	83	87	96	95	45	48	58	38	38	42	56	42	37	56	51	63	75	38	37	72	51	85	60	54	71	59	62	60	68	68	63	49	39	66	44	69	99	100	99	98	96	99	90	93	90	73	64	53	86	85	92	89	92	35	25	25	25	79	81	68	73	64	78	73	72	81	70	81	69	69	73	87	61	61	61	65	63	63	63	65	65	71	70	69	73	72	72
ARHGAP19	64	73	71	63	71	71	65	76	76	64	73	74	60	69	67	61	66	67	54	74	77	58	72	76	65	75	72	64	74	72	60	72	66	56	65	68	62	78	73	62	74	72	69	78	79	63	77	72	65	80	75	63	70	74	63	74	76	64	75	78	65	75	69	71	77	70	65	75	68	66	76	69	68	72	66	69	72	61	73	75	68	74	68	72	72	69	76	75	68	66	72	67	73	73	64	66	73	63	70	72	63	66	74	64	69	73	67	64	74	66	65	75	61	69	70	60	67	67	68	73	74	68	75	74	65	75	75	63	61	74	56	67	67	54	70	66	68	80	74	67	78	68	70	76	76	72	75	73	65	78	77	68	79	76	57	63	72	62	69	71	61	76	73	69	79	75	61	73	73	56	71	72	59	71	74	60	80	76	96	96	96	96	96	97	77	79	76	83	86	78	70	77	78	77	77	87	75	77	80	81	76	77	79	76	85	74	80	79	76	80	81	81	79	89	84	84	88	88	88	87	63	60	62	62	63	64	85	85	85	83	81	84	87	87	87	89	90	90	87	86	87	87	87	88	87	86	86	88	89	90	78	78	78	82	80	82	82	81	82	93	92	92	90	88	90	89	89	88	89	89	91	81	83	85	89	88	83	84	88	86	87	92	88	86	88	82	89	76	82	84	78	81	82	68	73	77	80	82	90	69	57	86	89	66	84	42	79	79	83	72	74	80	91	64	58	81	78	75	79	83	78	78	83	75	47	74	67	69	69	72	76	76	64	75	84	90	88	79	70	55	80	60	63	54	85	77	67	68	55	76	66	75	77	81	74	77	75	71	77	74	77	56	84	80	80	66	74	58	68	76	63	71	73	68	63	80	61	82	55	65	48	80	71	93	92	92	94	95	91	90	88	90	81	88	80	79	78	73	73	65	80	87	86	75	88	90	91	90	94	95	92	93	89	88	89	92	93	93	90	92	92	92	92	91	91	90	89	90	87	87	87	87	86	87
ARHGAP19-SLIT1	25	25	25	25	25	25	25	25	25	25	25	25	25	25	25	25	25	25	25	25	25	25	25	25	25	25	25	25	25	25	25	25	25	25	25	25	25	25	25	25	25	25	25	25	25	25	25	25	25	25	25	25	25	25	25	25	25	25	25	25	25	25	25	25	25	25	25	25	25	25	25	25	25	25	25	25	25	25	25	25	25	25	25	25	25	25	25	25	25	25	25	25	25	25	25	25	25	25	25	25	25	25	25	25	25	25	25	25	25	25	25	25	25	25	25	25	25	25	25	25	25	25	25	25	25	25	25	25	25	25	25	25	25	25	25	25	25	25	25	25	25	25	25	25	25	25	25	25	25	25	25	25	25	25	25	25	25	25	25	25	25	25	25	25	25	25	25	25	25	25	25	25	25	25	25	25	25	25	67	56	56	65	64	67	25	25	25	25	25	25	25	25	25	25	25	25	25	25	25	25	25	25	25	28	25	34	28	28	26	26	25	28	29	25	25	25	25	25	25	25	25	25	25	25	25	25	25	25	25	25	25	25	25	25	25	25	25	25	25	25	25	25	25	25	25	25	25	25	25	25	58	66	60	61	60	58	60	60	60	25	25	25	25	25	25	25	25	25	25	25	25	25	25	25	25	25	25	25	25	25	25	25	25	25	25	25	25	25	25	25	25	25	25	25	25	25	25	25	25	25	25	25	25	25	25	25	25	25	25	25	25	25	25	25	25	25	25	25	25	25	25	25	25	25	25	25	25	25	25	25	25	25	25	25	25	25	25	25	25	25	25	25	25	25	25	25	25	25	25	25	25	25	25	25	25	25	25	25	25	25	25	25	25	25	25	25	25	25	25	25	25	25	25	25	25	25	25	25	25	25	25	25	25	25	25	25	25	25	25	25	25	25	25	25	26	25	25	25	25	25	25	29	28	25	82	85	86	84	91	91	87	87	83	81	82	86	90	90	86	25	25	25	25	25	25	25	25	25	61	61	61	61	55	61
ARHGAP20	25	25	25	25	25	25	25	25	25	28	25	25	25	25	25	25	25	25	25	25	25	25	25	25	25	25	25	25	25	25	25	25	25	25	25	25	25	25	25	25	25	25	25	25	25	25	25	25	25	25	25	25	25	25	25	25	25	25	25	25	25	25	25	25	25	25	25	25	25	25	25	25	25	25	25	25	25	26	25	25	25	25	25	25	25	25	25	25	25	25	25	25	25	25	25	25	25	25	25	25	25	25	25	25	25	25	25	25	25	25	25	25	25	25	25	25	25	25	25	25	25	25	25	25	25	25	25	25	25	25	25	25	25	25	25	25	25	25	25	25	25	25	25	25	25	25	25	25	25	25	25	25	25	25	25	25	25	25	25	25	25	25	25	25	25	25	25	25	25	25	25	25	25	25	25	25	25	25	62	61	59	61	59	57	25	25	25	25	25	25	25	25	25	25	25	25	29	29	28	29	28	27	25	28	25	39	26	25	28	25	25	25	26	25	25	25	25	25	25	25	39	38	44	37	37	38	25	25	25	25	25	25	25	25	25	25	25	25	25	25	25	25	25	25	25	25	25	25	25	25	61	64	61	51	60	63	58	58	58	59	62	56	55	59	59	54	55	58	58	57	61	38	38	58	52	63	69	57	49	52	48	43	54	53	49	56	40	38	38	42	38	38	52	67	40	49	38	55	38	38	38	38	64	38	57	39	38	38	38	38	38	38	38	38	38	66	40	38	63	38	41	44	38	38	47	38	38	38	38	38	38	38	38	38	38	38	38	38	38	38	38	38	38	38	37	37	37	37	37	37	38	38	38	38	38	38	38	38	38	37	38	38	38	37	38	37	38	37	38	38	38	38	38	38	38	37	38	38	42	37	41	38	38	57	42	49	67	66	58	51	53	53	28	25	25	25	25	25	25	25	25	25	25	25	30	36	40	41	35	39	38	32	32	37	26	35	33	38	35	67	61	65	63	60	63	66	67	67	61	61	61	55	55	55
ARHGAP20OS	25	25	25	25	25	25	25	25	25	25	25	25	25	25	25	25	25	25	25	25	25	25	25	25	25	25	25	25	25	25	25	25	25	25	25	25	25	25	25	25	25	25	25	25	25	25	25	25	25	25	25	25	25	25	25	25	25	25	25	25	25	25	25	25	25	25	25	25	25	25	25	25	25	25	25	25	25	25	25	25	25	25	25	25	25	25	25	25	25	25	25	25	25	25	25	25	25	25	25	25	25	25	25	25	25	25	25	25	25	25	25	25	25	25	25	25	25	25	25	25	25	25	25	25	25	25	25	25	25	25	25	25	25	25	25	25	25	25	25	25	25	25	25	25	25	25	25	25	25	25	25	25	25	25	25	25	25	25	25	25	25	25	25	25	25	25	25	25	25	25	25	25	25	25	25	25	25	25	25	25	25	25	25	25	25	25	25	25	25	25	25	25	25	25	25	25	25	25	25	25	25	25	25	25	25	25	25	25	25	25	25	25	25	25	25	25	25	25	25	25	31	27	29	25	25	25	25	25	25	25	25	25	25	25	25	25	25	25	25	25	25	25	25	25	25	25	25	25	25	25	25	25	25	25	25	25	25	25	25	25	25	25	25	25	25	25	25	25	25	25	25	25	25	25	25	25	25	25	25	25	25	25	25	25	25	25	25	25	25	25	25	25	25	25	25	25	25	25	25	25	25	25	25	25	25	25	25	25	25	25	25	25	25	25	25	25	25	25	25	25	25	25	25	25	25	25	25	25	25	25	25	25	25	25	25	25	25	25	25	25	25	25	25	25	25	25	25	25	25	25	25	25	25	25	25	25	25	25	25	25	25	25	25	25	25	25	25	25	25	25	25	25	25	25	25	25	25	25	25	25	25	25	25	25	25	25	25	25	25	25	25	25	25	25	25	25	25	25	25	25	25	25	25	25	25	25	25	25	25	25	25	25	25	25	25	25	25	25	25	53	53	53	53	53	53	53	53	53	25	25	25	25	25	25
ARHGAP21	45	45	42	48	44	53	56	51	55	54	52	53	48	51	53	47	44	49	53	58	58	55	56	54	55	56	58	53	57	57	46	45	46	45	44	45	57	56	55	52	53	57	56	58	56	54	54	53	51	53	51	51	50	53	50	44	48	51	45	52	54	60	54	54	56	52	57	50	53	57	52	46	51	53	48	45	50	57	53	52	50	52	50	57	53	50	55	54	49	51	50	50	50	48	52	52	50	51	49	50	51	53	51	53	51	53	53	55	59	55	56	58	53	54	53	51	50	52	54	55	56	53	54	55	60	61	58	56	57	58	41	41	43	47	45	43	55	53	55	53	53	52	54	53	57	52	54	56	51	48	52	53	48	54	40	51	51	43	46	49	49	53	55	54	56	57	46	41	41	45	40	43	51	54	54	53	52	53	88	88	88	91	92	92	72	69	77	80	84	79	85	78	84	86	88	80	76	70	79	76	67	84	75	80	75	76	73	74	77	82	81	62	78	70	65	65	59	58	61	55	77	76	78	77	75	78	80	80	79	83	82	84	80	77	80	77	76	74	88	87	88	84	85	84	83	84	83	80	82	85	90	85	89	91	91	89	89	89	89	78	79	78	79	71	72	81	79	79	81	74	76	50	44	65	64	47	76	76	74	84	82	80	88	82	84	63	74	78	78	65	68	63	75	79	82	86	84	66	51	77	73	70	69	63	60	65	79	96	71	85	83	82	95	62	71	69	72	78	70	65	59	88	66	69	79	69	64	82	86	82	81	65	86	64	82	79	87	62	76	58	77	67	82	52	66	70	47	62	49	70	73	43	49	56	49	55	62	41	43	57	73	44	57	41	57	37	54	37	47	60	58	71	53	51	57	50	77	64	45	46	48	70	48	91	92	90	89	86	91	94	93	89	83	93	93	91	93	91	90	91	70	83	83	82	94	95	93	92	91	87	90	88	95	92	94	92	93	92	94	90	85	90	86	87	88	88	91	88	90	89	90	85	84	84
ARHGAP22	69	61	78	76	68	76	69	66	75	63	64	72	62	59	79	66	60	75	67	72	75	72	68	76	62	57	74	63	60	74	67	63	76	75	68	78	66	61	72	63	62	75	63	57	71	66	59	73	62	56	74	66	63	72	75	66	76	76	67	76	65	72	66	63	74	68	53	79	66	53	77	72	61	81	76	74	78	69	69	78	67	79	63	61	78	66	63	76	64	68	78	68	66	79	73	56	77	72	68	78	71	60	72	72	64	73	67	70	74	71	55	73	76	56	72	74	60	76	66	63	71	68	60	72	58	61	74	57	66	75	64	67	76	66	64	79	61	59	76	60	60	75	62	58	73	64	56	74	70	65	74	63	70	73	72	66	75	71	67	77	69	59	76	65	58	76	68	68	77	72	69	76	68	64	70	65	63	71	79	78	79	79	79	78	44	42	44	50	45	54	38	47	53	47	53	42	53	60	71	66	41	65	51	73	50	57	77	76	71	48	55	74	61	32	25	29	32	25	29	29	79	75	72	79	79	74	34	33	34	30	34	32	36	31	34	31	31	29	35	32	32	35	34	34	32	36	37	33	33	32	61	69	63	64	64	63	60	60	58	45	44	49	52	54	52	45	41	47	48	52	46	63	44	62	38	64	38	63	58	66	53	58	65	42	49	38	51	38	38	38	38	38	58	38	38	38	38	38	38	44	42	38	38	38	38	39	38	38	38	38	38	38	63	38	38	38	38	38	38	38	38	47	38	38	38	38	38	38	38	73	51	38	38	38	38	38	38	38	38	55	38	38	38	38	37	37	37	37	37	37	48	77	41	41	71	38	38	79	52	83	59	67	38	64	38	37	61	73	71	66	73	65	68	56	43	58	38	38	88	69	61	67	93	46	47	48	53	48	52	56	57	55	45	37	32	40	45	35	36	30	54	46	39	49	37	39	58	62	56	61	61	54	33	47	33	60	35	50	48	66	66	68	63	63	63	63	65	63	69	69	69	55	55	61
ARHGAP22-IT1	25	25	25	25	25	25	25	25	25	25	25	25	25	25	25	25	25	25	25	25	25	25	25	25	25	25	25	25	25	25	25	25	25	25	25	25	25	25	25	25	25	25	25	25	25	25	25	25	25	25	25	25	25	25	25	25	25	25	25	25	25	25	25	25	25	25	25	25	25	25	25	25	25	25	25	25	25	25	25	25	25	25	25	25	25	25	25	25	25	25	25	25	25	25	25	25	25	25	25	25	25	25	25	25	25	25	25	25	25	25	25	25	25	25	25	25	25	25	25	25	25	25	25	25	25	25	25	25	25	25	25	25	25	25	25	25	25	25	25	25	25	25	25	25	25	25	25	25	25	25	25	25	25	25	25	25	25	25	25	25	25	25	25	25	25	25	25	25	25	25	25	25	25	25	25	25	25	25	56	56	56	62	56	56	25	25	25	25	25	25	25	25	25	25	25	25	25	25	25	25	25	25	25	25	25	25	25	25	25	25	25	25	25	25	25	25	25	25	25	25	25	25	25	25	25	25	25	25	25	25	25	25	25	25	25	25	25	25	25	25	25	25	25	25	25	25	25	25	25	25	51	52	63	80	75	87	68	69	51	25	25	25	25	25	25	25	25	25	25	25	25	25	25	25	25	25	25	25	25	25	25	25	25	25	25	25	25	25	25	25	25	25	25	25	25	25	25	25	25	25	25	25	25	25	25	25	25	25	25	25	25	25	25	25	25	25	25	25	25	25	25	25	25	25	25	25	25	25	25	25	25	25	25	25	25	25	25	25	25	25	25	25	25	25	25	25	25	25	25	25	25	25	25	25	25	25	25	25	25	25	25	25	25	25	25	25	25	25	25	25	25	25	25	25	25	25	25	25	25	25	25	25	25	25	25	25	25	25	25	25	25	25	25	25	25	25	25	25	25	25	25	25	25	25	30	32	31	31	35	36	52	32	32	33	26	50	33	38	48	25	25	25	25	25	25	25	25	25	69	55	55	65	61	61
ARHGAP23	68	51	70	79	56	66	77	62	71	79	59	70	73	60	74	75	60	73	80	67	72	78	61	68	74	60	71	75	61	72	80	54	76	80	65	68	84	57	67	72	64	69	69	59	62	73	57	72	70	50	67	73	58	64	80	67	70	77	58	67	50	69	71	54	67	69	53	70	72	53	68	42	55	75	70	63	73	82	58	73	67	73	66	51	70	71	51	68	69	52	68	68	50	70	71	59	74	73	65	77	70	49	69	74	53	67	68	63	68	73	52	67	71	56	67	71	65	71	64	56	68	69	51	68	77	63	71	78	64	72	74	65	72	75	64	74	75	55	72	75	60	74	68	54	59	72	51	70	80	60	69	74	59	70	68	56	70	72	55	69	81	61	73	72	56	68	70	60	72	80	65	71	75	59	73	73	53	71	93	92	92	92	92	86	83	72	86	83	67	86	74	82	86	85	83	59	55	52	58	55	60	66	58	60	55	71	57	56	57	49	50	71	58	67	66	68	72	62	66	66	64	64	67	58	56	62	79	79	82	68	65	66	81	80	82	59	61	59	80	81	82	77	76	80	63	63	62	63	63	61	81	80	82	76	77	79	71	73	74	38	38	38	37	38	37	38	38	38	38	38	38	44	39	38	38	38	38	38	38	38	38	38	38	38	38	38	38	44	43	38	38	38	38	38	38	38	38	46	38	42	52	38	68	63	38	62	38	50	49	38	60	38	38	40	61	60	52	44	59	58	43	72	74	50	51	73	75	66	64	69	72	57	52	74	41	47	54	67	75	76	55	70	75	38	37	72	55	67	80	72	51	48	50	50	53	46	54	43	49	74	66	74	71	54	57	46	64	50	60	58	67	51	60	55	38	58	72	60	45	50	45	49	38	55	48	55	58	56	56	62	64	63	55	63	59	67	67	84	85	81	79	69	77	70	66	59	54	64	66	82	80	80	60	67	66	66	63	55	73	79	77	81	75	76	75	79	80	78	82	82	85	73	73	73
ARHGAP23P1	25	25	25	25	25	25	25	25	25	25	25	25	25	25	25	25	25	25	25	25	25	25	25	25	25	25	25	25	25	25	25	25	25	25	25	25	25	25	25	25	25	25	25	25	25	25	25	25	25	25	25	25	25	25	25	25	25	25	25	25	25	25	25	25	25	25	25	25	25	25	25	25	25	25	25	25	25	25	25	25	25	25	25	25	25	25	25	25	25	25	25	25	25	25	25	25	25	25	25	25	25	25	25	25	25	25	25	25	25	25	25	25	25	25	25	25	25	25	25	25	25	25	25	25	25	25	25	25	25	25	25	25	25	25	25	25	25	25	25	25	25	25	25	25	25	25	25	25	25	25	25	25	25	25	25	25	25	25	25	25	25	25	25	25	25	25	25	25	25	25	25	25	25	25	25	25	25	25	68	56	56	62	56	56	25	25	25	25	25	25	25	25	25	25	25	25	25	25	25	25	25	25	25	25	25	25	25	25	25	25	25	25	25	25	25	25	25	25	25	25	25	25	25	25	25	25	25	25	25	25	25	25	25	25	25	25	25	25	25	25	25	25	25	25	25	25	25	25	25	25	61	71	63	58	58	63	58	64	58	25	25	25	25	25	25	25	25	25	25	25	25	25	25	25	25	25	25	25	25	25	25	25	25	25	25	25	25	25	25	25	25	25	25	25	25	25	25	25	25	25	25	25	25	25	25	25	25	25	25	25	25	25	25	25	25	25	25	25	25	25	25	25	25	25	25	25	25	25	25	25	25	25	25	25	25	25	25	25	25	25	25	25	25	25	25	25	25	25	25	25	25	25	25	25	25	25	25	25	25	25	25	25	25	25	25	25	25	25	25	25	25	25	25	25	25	25	25	25	25	25	25	25	25	25	25	25	25	25	25	25	25	25	25	25	25	25	25	25	25	25	25	25	25	25	25	25	25	25	25	25	25	25	25	25	25	25	25	25	25	25	25	25	25	25	25	25	25	25	55	55	55	55	55	55
ARHGAP24	55	33	25	60	38	34	58	46	25	63	55	25	55	25	25	52	43	25	63	52	26	62	53	26	58	36	29	55	30	25	55	38	25	59	47	25	57	25	28	58	41	33	56	25	25	57	28	29	52	28	25	64	42	34	61	44	25	65	48	25	65	28	51	52	27	56	64	25	54	60	25	57	69	25	63	59	36	61	40	27	53	36	49	48	27	51	43	30	44	48	38	59	59	29	55	55	28	63	56	30	53	54	29	63	57	25	52	66	29	52	54	29	58	39	26	54	36	35	57	54	25	52	34	27	55	36	29	53	43	28	56	25	25	47	25	25	52	31	26	50	33	39	52	32	27	47	40	38	62	32	28	59	28	25	56	39	25	57	31	25	52	36	28	52	25	25	50	25	25	55	27	25	57	38	25	54	33	25	68	69	68	75	76	74	32	45	37	27	35	25	61	30	25	29	27	48	36	25	26	40	26	25	36	29	62	25	28	25	29	41	35	25	26	28	32	27	37	31	26	29	45	30	45	51	44	47	25	25	25	25	25	25	25	25	25	25	25	25	25	25	25	25	25	25	25	25	25	25	25	25	81	77	81	70	69	68	61	64	64	53	53	53	45	44	37	46	39	38	43	48	50	38	38	53	51	77	38	43	65	48	58	53	46	50	45	38	40	38	38	38	38	38	38	55	38	38	38	38	38	38	38	45	58	38	38	39	38	38	38	38	42	38	38	38	38	38	38	38	38	38	38	48	52	38	55	38	38	51	52	38	38	38	69	38	43	38	68	51	58	38	38	64	75	38	37	37	37	37	37	37	38	38	38	38	38	47	38	38	38	37	38	38	43	37	38	37	43	37	38	38	38	38	38	38	38	37	51	38	38	37	40	38	38	45	52	46	58	43	61	49	48	47	25	27	27	25	25	49	26	33	29	25	25	25	45	50	48	36	50	40	43	36	53	37	33	31	38	39	63	63	60	61	65	61	61	68	70	69	61	63	61	61	55	55
ARHGAP25	29	40	33	31	42	35	32	39	38	27	39	33	26	29	28	28	43	32	37	39	42	34	39	43	32	49	38	34	49	40	29	42	34	33	40	41	34	41	42	33	46	42	28	40	38	36	48	37	33	45	43	39	52	45	32	42	38	33	40	38	38	32	29	41	34	29	42	35	27	43	36	32	44	39	35	43	40	25	26	37	27	32	28	37	31	28	35	34	28	37	36	29	40	39	36	51	40	35	40	41	30	38	35	29	36	35	25	36	32	26	32	33	29	41	32	34	43	36	29	42	40	30	43	38	27	37	40	27	36	40	25	36	32	25	34	34	38	52	38	38	54	37	35	48	38	33	46	35	33	45	41	28	42	40	25	37	40	25	35	33	29	44	39	25	37	36	25	33	25	28	33	26	28	30	30	29	41	32	76	76	75	76	75	78	25	25	25	25	25	25	25	25	25	25	25	25	42	35	32	32	36	36	34	31	32	39	33	30	30	33	33	32	35	31	29	31	34	31	30	32	25	25	40	25	26	25	25	25	25	25	25	25	25	25	25	25	25	25	25	25	25	25	27	29	25	25	25	25	25	25	64	67	61	61	60	58	61	60	61	38	38	38	37	38	37	38	38	38	38	38	38	38	44	38	38	38	38	38	38	38	38	40	38	38	38	38	38	38	38	38	38	38	38	51	38	38	38	38	38	38	38	38	38	38	38	39	38	38	38	38	38	38	38	38	38	38	38	38	38	38	38	38	38	38	38	38	38	38	38	38	38	38	38	38	38	38	38	38	38	38	38	38	38	38	37	37	37	37	37	37	38	38	56	38	38	38	65	38	38	37	38	38	38	37	38	37	38	37	38	38	38	38	38	38	38	37	38	38	38	37	38	38	38	25	25	25	25	25	26	25	34	25	25	25	25	25	25	25	25	25	25	25	29	26	47	46	56	48	56	60	51	59	38	54	44	40	49	53	52	60	53	53	53	53	53	60	60	60	61	63	63	61	61	61
ARHGAP26	56	48	54	55	51	56	57	56	56	57	53	55	53	48	56	53	51	56	56	52	57	59	51	56	56	49	57	55	51	54	49	50	55	50	55	54	63	47	54	60	51	58	60	51	55	54	48	58	59	48	55	59	50	57	55	56	57	58	52	56	58	53	57	48	51	49	46	56	50	43	54	50	45	57	50	47	54	55	44	55	54	54	54	48	59	54	46	55	55	51	56	53	49	55	48	50	54	47	52	57	58	52	56	58	51	56	48	50	53	54	47	55	57	48	55	55	50	56	57	53	58	56	48	58	63	52	56	55	61	55	60	52	56	58	53	54	51	48	57	51	50	56	50	46	54	50	42	57	64	57	57	61	55	57	54	40	56	60	44	56	54	51	55	56	48	55	54	52	56	55	52	55	60	53	57	61	50	54	84	84	83	82	82	83	56	61	55	60	82	62	78	63	67	72	66	70	73	57	62	58	69	56	62	61	66	67	57	61	59	62	62	66	62	60	55	46	60	46	47	48	25	28	37	28	25	41	76	76	77	50	48	51	77	77	78	48	51	52	79	79	78	73	75	75	51	49	47	49	53	53	70	72	69	69	70	70	72	73	71	79	79	80	82	81	81	80	80	79	80	80	81	57	56	86	80	91	82	87	85	85	84	82	84	82	85	61	53	58	68	56	57	58	64	81	65	71	71	66	67	63	65	64	73	58	74	48	51	86	62	54	47	51	85	57	67	59	66	70	55	53	56	58	59	66	55	58	51	55	69	58	54	59	56	55	67	55	57	60	57	58	55	61	62	70	58	64	60	56	65	55	70	59	55	52	47	61	58	60	57	53	59	74	63	69	48	65	70	64	75	59	62	59	69	54	69	42	46	54	62	62	79	55	75	97	97	97	98	98	97	99	99	99	87	81	64	62	54	62	75	58	83	79	84	82	70	74	80	80	78	81	85	85	73	80	69	78	75	74	70	70	68	70	65	65	65	65	65	65	81	81	82	69	68	68
ARHGAP26-AS1	25	25	25	25	25	25	25	25	25	25	25	25	25	25	25	25	25	25	25	25	25	25	25	25	25	25	25	25	25	25	25	25	25	25	25	25	25	25	25	25	25	25	25	25	25	25	25	25	25	25	25	25	25	25	25	25	25	25	25	25	25	25	25	25	25	25	25	25	25	25	25	25	25	25	25	25	25	25	25	25	25	25	25	25	25	25	25	25	25	25	25	25	25	25	25	25	25	25	25	25	25	25	25	25	25	25	25	25	25	25	25	25	25	25	25	25	25	25	25	25	25	25	25	25	25	25	25	25	25	25	25	25	25	25	25	25	25	25	25	25	25	25	25	25	25	25	25	25	25	25	25	25	25	25	25	25	25	25	25	25	25	25	25	25	25	25	25	25	25	25	25	25	25	25	25	25	25	25	61	65	56	56	58	56	25	25	25	25	25	25	25	25	25	25	25	25	25	25	25	25	25	25	25	25	25	28	25	26	25	25	25	25	25	25	25	25	25	25	25	25	25	25	25	25	25	25	25	25	25	25	25	25	25	25	25	25	25	25	25	25	25	25	25	25	25	25	25	25	25	25	51	52	51	51	50	51	51	51	51	25	25	25	25	25	25	25	25	25	25	25	25	25	25	25	25	25	25	25	25	25	25	25	25	25	25	25	25	25	25	25	25	25	25	25	25	25	25	25	25	25	25	25	25	25	25	25	25	25	25	25	25	25	25	25	25	25	25	25	25	25	25	25	25	25	25	25	25	25	25	25	25	25	25	25	25	25	25	25	25	25	25	25	25	25	25	25	25	25	25	25	25	25	25	25	25	25	25	25	25	25	25	25	25	25	25	25	25	25	25	25	25	25	25	25	25	25	25	25	25	25	25	25	25	25	25	25	25	25	25	25	25	25	25	25	25	25	25	25	25	25	25	25	25	25	58	53	63	62	42	52	40	32	43	53	49	51	53	44	47	25	25	25	25	25	25	25	25	25	61	55	61	55	55	55
ARHGAP26-IT1	25	25	25	25	25	25	25	25	25	25	25	25	25	25	25	25	25	25	25	25	25	25	25	25	25	25	25	25	25	25	25	25	25	25	25	25	25	25	25	25	25	25	25	25	25	25	25	25	25	25	25	25	25	25	25	25	25	25	25	25	25	25	25	25	25	25	25	25	25	25	25	25	25	25	25	25	25	25	25	25	25	25	25	25	25	25	25	25	25	25	25	25	25	25	25	25	25	25	25	25	25	25	25	25	25	25	25	25	25	25	25	25	25	25	25	25	25	25	25	25	25	25	25	25	25	25	25	25	25	25	25	25	25	25	25	25	25	25	25	25	25	25	25	25	25	25	25	25	25	25	25	25	25	25	25	25	25	25	25	25	25	25	25	25	25	25	25	25	25	25	25	25	25	25	25	25	25	25	56	56	56	56	56	56	25	25	25	25	25	25	25	25	25	25	25	25	25	25	25	25	25	25	25	25	25	25	25	25	25	25	25	25	25	25	25	25	25	25	25	25	25	25	25	25	25	25	25	25	25	25	25	25	25	25	25	25	25	25	25	25	25	25	25	25	25	25	25	25	25	25	51	52	51	51	50	51	61	51	60	25	25	25	25	25	25	25	25	25	25	25	25	25	25	25	25	25	25	25	25	25	25	25	25	25	25	25	25	25	25	25	25	25	25	25	25	25	25	25	25	25	25	25	25	25	25	25	25	25	25	25	25	25	25	25	25	25	25	25	25	25	25	25	25	25	25	25	25	25	25	25	25	25	25	25	25	25	25	25	25	25	25	25	25	25	25	25	25	25	25	25	25	25	25	25	25	25	25	25	25	25	25	25	25	25	25	25	25	25	25	25	25	25	25	25	25	25	25	25	25	25	25	25	25	25	25	25	25	25	25	25	25	25	25	25	25	25	25	25	25	25	25	25	25	25	42	62	31	31	58	36	65	32	45	56	62	52	48	60	57	25	25	25	25	25	25	25	25	25	55	55	55	61	55	55
ARHGAP27	73	70	78	66	71	61	42	60	65	53	62	64	69	70	66	67	69	69	86	41	61	55	56	70	65	64	58	59	62	62	69	76	74	83	77	83	51	66	70	71	66	68	59	57	59	61	65	66	71	70	79	74	73	75	77	76	74	72	70	72	82	74	75	82	76	68	70	71	60	69	69	88	78	78	78	79	80	32	64	68	61	66	70	70	71	73	70	73	65	66	67	56	63	65	72	75	68	70	70	70	67	69	72	67	65	68	75	73	74	55	67	71	66	65	66	66	61	64	72	73	72	68	69	71	55	38	63	65	55	66	62	56	65	68	73	62	57	63	62	61	67	68	73	76	75	71	77	75	59	61	55	53	56	62	67	68	72	62	66	65	59	61	65	51	56	67	59	61	62	53	53	60	66	65	68	55	69	66	83	83	83	81	80	80	39	51	40	42	37	37	37	35	37	38	36	39	36	51	50	47	53	52	49	54	48	44	48	55	50	43	39	61	48	54	48	50	64	49	52	50	50	49	45	45	52	47	47	47	47	46	49	47	46	47	47	44	47	46	44	45	46	46	45	44	43	49	49	49	50	47	68	71	68	66	68	69	73	71	73	39	43	38	43	42	39	46	38	47	49	48	50	63	50	38	38	66	38	38	38	52	38	52	38	53	42	38	38	38	38	38	38	38	38	38	38	38	38	47	44	38	38	38	38	38	38	40	38	38	41	42	38	38	41	38	63	47	45	49	51	48	38	38	38	38	52	38	51	38	46	38	40	38	38	56	38	38	38	40	38	38	38	38	38	40	39	66	37	39	39	37	38	44	38	56	38	71	38	38	38	45	61	80	68	46	38	37	38	77	38	61	40	45	45	38	38	42	43	62	45	71	41	38	41	51	47	48	49	53	48	56	58	58	47	49	59	46	66	51	57	54	51	51	55	55	54	50	53	58	43	62	52	56	41	57	45	46	46	51	64	70	70	71	67	67	67	67	67	65	74	74	74	75	76	75
ARHGAP27OS1	25	25	25	25	25	25	25	25	25	25	25	25	25	25	25	25	25	25	25	25	25	25	25	25	25	25	25	25	25	25	25	25	25	25	25	25	25	25	25	25	25	25	25	25	25	25	25	25	25	25	25	25	25	25	25	25	25	25	25	25	25	25	25	25	25	25	25	25	25	25	25	25	25	25	25	25	25	25	25	25	25	25	25	25	25	25	25	25	25	25	25	25	25	25	25	25	25	25	25	25	25	25	25	25	25	25	25	25	25	25	25	25	25	25	25	25	25	25	25	25	25	25	25	25	25	25	25	25	25	25	25	25	25	25	25	25	25	25	25	25	25	25	25	25	25	25	25	25	25	25	25	25	25	25	25	25	25	25	25	25	25	25	25	25	25	25	25	25	25	25	25	25	25	25	25	25	25	25	25	25	25	25	25	25	25	25	25	25	25	25	25	25	25	25	25	25	25	25	25	25	25	25	25	25	25	25	25	25	25	25	25	25	25	25	25	25	25	25	25	25	25	25	25	25	25	25	25	25	25	25	25	25	25	25	25	25	25	25	25	25	25	25	25	25	25	25	25	25	25	25	25	25	25	25	25	25	25	25	25	25	25	25	25	25	25	25	25	25	25	25	25	25	25	25	25	25	25	25	25	25	25	25	25	25	25	25	25	25	25	25	25	25	25	25	25	25	25	25	25	25	25	25	25	25	25	25	25	25	25	25	25	25	25	25	25	25	25	25	25	25	25	25	25	25	25	25	25	25	25	25	25	25	25	25	25	25	25	25	25	25	25	25	25	25	25	25	25	25	25	25	25	25	25	25	25	25	25	25	25	25	25	25	25	25	25	25	25	25	25	25	25	25	25	25	25	25	25	25	25	25	25	25	25	25	25	25	25	25	25	25	25	25	25	25	25	25	25	25	25	25	25	25	25	25	25	25	25	25	25	25	25	25	25	25	25	25	25	25	25	53	61	60	65	53	60	63	53	53	25	25	25	25	25	25
ARHGAP27OS2	25	25	25	25	25	25	25	25	25	25	25	25	25	25	25	25	25	25	25	25	25	25	25	25	25	25	25	25	25	25	25	25	25	25	25	25	25	25	25	25	25	25	25	25	25	25	25	25	25	25	25	25	25	25	25	25	25	25	25	25	25	25	25	25	25	25	25	25	25	25	25	25	25	25	25	25	25	25	25	25	25	25	25	25	25	25	25	25	25	25	25	25	25	25	25	25	25	25	25	25	25	25	25	25	25	25	25	25	25	25	25	25	25	25	25	25	25	25	25	25	25	25	25	25	25	25	25	25	25	25	25	25	25	25	25	25	25	25	25	25	25	25	25	25	25	25	25	25	25	25	25	25	25	25	25	25	25	25	25	25	25	25	25	25	25	25	25	25	25	25	25	25	25	25	25	25	25	25	25	25	25	25	25	25	25	25	25	25	25	25	25	25	25	25	25	25	25	25	25	25	25	25	25	25	25	25	25	25	25	25	25	25	25	25	25	25	25	25	25	25	25	25	25	25	25	25	25	25	25	25	25	25	25	25	25	25	25	25	25	25	25	25	25	25	25	25	25	25	25	25	25	25	25	25	25	25	25	25	25	25	25	25	25	25	25	25	25	25	25	25	25	25	25	25	25	25	25	25	25	25	25	25	25	25	25	25	25	25	25	25	25	25	25	25	25	25	25	25	25	25	25	25	25	25	25	25	25	25	25	25	25	25	25	25	25	25	25	25	25	25	25	25	25	25	25	25	25	25	25	25	25	25	25	25	25	25	25	25	25	25	25	25	25	25	25	25	25	25	25	25	25	25	25	25	25	25	25	25	25	25	25	25	25	25	25	25	25	25	25	25	25	25	25	25	25	25	25	25	25	25	25	25	25	25	25	25	25	25	25	25	25	25	25	25	25	25	25	25	25	25	25	25	25	25	25	25	25	25	25	25	25	25	25	25	25	25	25	25	25	68	67	66	67	67	66	66	63	65	25	25	25	25	25	25
ARHGAP27OS3	25	25	25	25	25	25	25	25	25	25	25	25	25	25	25	25	25	25	25	25	25	25	25	25	25	25	25	25	25	25	25	25	25	25	25	25	25	25	25	25	25	25	25	25	25	25	25	25	25	25	25	25	25	25	25	25	25	25	25	25	25	25	25	25	25	25	25	25	25	25	25	25	25	25	25	25	25	25	25	25	25	25	25	25	25	25	25	25	25	25	25	25	25	25	25	25	25	25	25	25	25	25	25	25	25	25	25	25	25	25	25	25	25	25	25	25	25	25	25	25	25	25	25	25	25	25	25	25	25	25	25	25	25	25	25	25	25	25	25	25	25	25	25	25	25	25	25	25	25	25	25	25	25	25	25	25	25	25	25	25	25	25	25	25	25	25	25	25	25	25	25	25	25	25	25	25	25	25	25	25	25	25	25	25	25	25	25	25	25	25	25	25	25	25	25	25	25	25	25	25	25	25	25	25	25	25	25	25	25	25	25	25	25	25	25	25	25	25	25	25	25	25	25	25	25	25	25	25	25	25	25	25	25	25	25	25	25	25	25	25	25	25	25	25	25	25	25	25	25	25	25	25	25	25	25	25	25	25	25	25	25	25	25	25	25	25	25	25	25	25	25	25	25	25	25	25	25	25	25	25	25	25	25	25	25	25	25	25	25	25	25	25	25	25	25	25	25	25	25	25	25	25	25	25	25	25	25	25	25	25	25	25	25	25	25	25	25	25	25	25	25	25	25	25	25	25	25	25	25	25	25	25	25	25	25	25	25	25	25	25	25	25	25	25	25	25	25	25	25	25	25	25	25	25	25	25	25	25	25	25	25	25	25	25	25	25	25	25	25	25	25	25	25	25	25	25	25	25	25	25	25	25	25	25	25	25	25	25	25	25	25	25	25	25	25	25	25	25	25	25	25	25	25	25	25	25	25	25	25	25	25	25	25	25	25	25	25	25	25	53	53	53	53	53	53	53	53	53	25	25	25	25	25	25
ARHGAP27P1	37	33	36	35	34	32	38	34	28	39	37	28	33	32	28	32	31	31	39	34	26	37	33	25	37	31	27	35	29	28	35	31	29	35	36	29	37	34	29	36	32	29	35	29	28	33	25	31	37	29	26	35	33	25	37	31	28	37	31	26	38	27	33	37	29	34	38	25	31	35	26	30	39	29	34	33	28	35	32	28	37	26	33	33	30	33	32	29	33	37	27	38	37	25	31	38	25	33	37	25	36	37	27	39	36	27	33	38	31	38	41	28	35	32	27	35	32	27	32	33	27	32	29	28	38	34	31	37	40	31	38	31	30	36	29	28	34	30	28	33	30	30	33	34	27	31	31	26	38	30	28	39	30	29	36	35	33	35	34	28	34	30	28	32	29	27	37	31	30	33	30	30	39	32	27	38	31	25	25	25	25	25	25	25	25	25	25	25	25	25	25	25	25	25	25	25	39	36	29	30	35	30	30	30	34	33	29	33	35	34	31	32	33	25	25	25	25	25	25	25	25	25	25	25	25	25	25	25	25	25	25	25	25	25	25	25	25	25	25	25	25	25	25	25	25	25	25	25	25	25	25	25	25	25	25	25	25	25	25	25	25	25	25	25	25	25	25	25	25	25	25	25	25	25	25	25	25	25	25	25	25	25	25	25	25	25	25	25	25	25	25	25	25	25	25	25	25	25	25	25	25	25	25	25	25	25	25	25	25	25	25	25	25	25	25	25	25	25	25	25	25	25	25	25	25	25	25	25	25	25	25	25	25	25	25	25	25	25	25	25	25	25	25	25	25	25	25	25	25	25	25	25	25	25	25	25	25	25	25	25	25	25	25	25	25	25	25	25	25	25	25	25	25	25	25	25	25	25	25	25	25	25	25	25	25	25	25	25	25	25	25	25	25	25	25	25	25	25	25	25	25	25	25	25	25	25	25	25	25	25	25	25	25	25	25	25	25	25	25	25	25	25	25	25	25	25	25	25	25	25	25	25	25	25
ARHGAP27P1-BPTFP1-KPNA2P3	25	25	25	25	25	25	25	25	25	25	25	25	25	25	25	25	25	25	25	25	25	25	25	25	25	25	25	25	25	25	25	25	25	25	25	25	25	25	25	25	25	25	25	25	25	25	25	25	25	25	25	25	25	25	25	25	25	25	25	25	25	25	25	25	25	25	25	25	25	25	25	25	25	25	25	25	25	25	25	25	25	25	25	25	25	25	25	25	25	25	25	25	25	25	25	25	25	25	25	25	25	25	25	25	25	25	25	25	25	25	25	25	25	25	25	25	25	25	25	25	25	25	25	25	25	25	25	25	25	25	25	25	25	25	25	25	25	25	25	25	25	25	25	25	25	25	25	25	25	25	25	25	25	25	25	25	25	25	25	25	25	25	25	25	25	25	25	25	25	25	25	25	25	25	25	25	25	25	76	74	75	75	74	74	25	25	25	25	25	25	25	25	25	25	25	25	25	25	25	25	25	25	25	25	25	25	25	25	25	25	25	25	25	25	25	25	25	25	25	25	25	25	25	25	25	25	25	25	25	25	25	25	25	25	25	25	25	25	25	25	25	25	25	25	25	25	25	25	25	25	68	69	68	68	68	70	74	73	74	25	25	25	25	25	25	25	25	25	25	25	25	25	25	25	25	25	25	25	25	25	25	25	25	25	25	25	25	25	25	25	25	25	25	25	25	25	25	25	25	25	25	25	25	25	25	25	25	25	25	25	25	25	25	25	25	25	25	25	25	25	25	25	25	25	25	25	25	25	25	25	25	25	25	25	25	25	25	25	25	25	25	25	25	25	25	25	25	25	25	25	25	25	25	25	25	25	25	25	25	25	25	25	25	25	25	25	25	25	25	25	25	25	25	25	25	25	25	25	25	25	25	25	25	25	25	25	25	25	25	25	25	25	25	25	25	25	25	25	25	25	25	25	25	25	54	66	57	62	70	66	76	69	62	62	68	66	54	63	62	25	25	25	25	25	25	25	25	25	67	68	70	74	75	74
ARHGAP27P2	99	99	100	99	99	98	84	97	97	96	97	97	98	99	98	98	98	99	95	90	98	97	99	98	99	98	96	97	98	97	98	99	98	100	100	100	89	98	98	99	99	98	97	97	96	98	98	98	99	99	99	99	100	99	100	99	99	99	99	99	99	98	99	99	98	99	99	99	99	99	98	100	99	99	99	99	99	52	99	99	99	98	99	99	99	99	99	99	99	98	98	98	98	98	100	99	99	99	99	99	99	99	99	99	99	99	99	99	99	98	99	99	98	97	96	99	97	96	98	98	98	98	98	98	89	71	96	98	98	97	99	98	99	99	99	99	97	98	96	97	98	97	99	99	98	99	99	99	98	98	97	96	97	98	98	98	98	99	99	98	96	99	99	95	97	99	98	98	98	97	97	98	99	98	99	93	99	98	56	56	56	56	56	56	53	54	53	53	54	55	54	53	57	48	53	50	25	25	25	25	25	25	25	25	25	25	25	25	25	25	25	25	25	25	25	25	25	25	25	25	25	25	25	25	25	25	50	53	52	53	55	54	53	51	52	53	53	56	48	51	51	53	52	53	56	53	54	56	56	53	51	52	82	51	50	51	51	51	51	25	25	25	25	25	25	25	25	25	25	25	25	25	25	25	25	25	25	25	25	25	25	25	25	25	25	25	25	25	25	25	25	25	25	25	25	25	25	25	25	25	25	25	25	25	25	25	25	25	25	25	25	25	25	25	25	25	25	25	25	25	25	25	25	25	25	25	25	25	25	25	25	25	25	25	25	25	25	25	25	25	25	25	25	25	25	25	25	25	25	25	25	25	25	25	25	25	25	25	25	25	25	25	25	25	25	25	25	25	25	25	25	25	25	25	25	25	25	25	25	25	25	25	25	58	62	57	58	60	60	64	63	61	61	66	69	72	67	71	66	67	63	63	68	59	25	25	25	25	25	25	25	25	25	25	25	25	25	25	25	25	25	25	25	25	25	25	25	25	55	55	55	55	55	61
ARHGAP28	74	47	45	79	47	57	84	45	45	82	51	44	79	62	55	79	47	55	68	58	56	75	62	64	82	56	58	79	52	56	76	45	43	78	55	55	79	54	57	83	58	64	82	57	56	80	58	53	79	64	57	83	62	61	81	51	53	84	56	58	65	64	76	64	59	80	66	51	82	68	48	72	66	49	79	63	58	76	60	51	71	64	78	62	58	76	60	54	70	60	64	75	53	60	75	57	50	79	52	49	79	64	56	80	64	52	75	76	54	72	68	54	81	59	54	81	53	59	83	54	50	84	56	52	73	68	61	82	69	65	73	39	45	69	35	40	82	58	57	82	57	53	79	64	59	79	69	55	79	43	50	78	40	44	78	68	49	75	64	51	80	50	59	82	49	59	77	46	49	80	45	50	76	55	55	78	53	54	82	82	82	82	82	85	67	58	72	71	76	40	94	73	62	73	77	78	37	25	50	61	25	45	52	51	68	58	54	47	56	73	65	49	49	74	25	25	72	25	25	25	26	30	31	31	27	30	69	68	69	36	30	31	43	42	43	25	25	25	81	82	81	81	82	83	35	34	38	34	39	39	82	80	86	83	84	76	69	68	68	38	38	38	37	38	37	38	38	38	38	38	38	60	62	38	38	38	38	38	38	38	38	38	38	38	38	38	38	38	38	38	38	38	38	38	38	60	38	38	38	38	38	38	38	38	38	39	38	38	38	38	38	38	38	38	38	38	38	38	38	38	38	38	38	38	71	38	38	50	54	38	38	44	38	38	38	38	59	38	50	56	72	77	51	51	49	70	48	37	37	63	38	42	59	51	54	45	77	48	38	37	38	38	51	48	38	37	53	37	38	60	38	58	55	55	75	52	54	53	43	46	40	47	38	25	25	25	25	25	25	25	25	25	25	25	25	25	25	25	25	25	26	25	25	25	49	59	76	71	79	78	74	78	70	70	64	85	53	61	84	79	76	80	71	72	73	73	74	73	81	80	80	65	65	65
ARHGAP29	48	37	25	59	39	38	69	53	33	69	61	35	57	47	28	56	56	27	57	52	42	65	54	38	61	48	40	61	44	36	64	43	31	60	47	36	69	51	37	68	54	45	65	48	37	67	48	37	54	46	29	60	43	37	59	47	34	61	47	37	55	38	50	48	27	59	71	34	57	71	32	55	66	29	55	49	38	60	46	34	50	40	53	52	35	54	51	36	46	49	38	59	50	33	57	69	36	57	54	38	59	61	33	61	58	35	53	60	36	55	63	29	65	57	33	61	57	39	65	57	36	68	59	41	61	59	34	66	57	39	43	32	25	53	30	25	62	47	36	62	43	37	53	48	30	53	49	28	61	43	41	65	38	30	49	52	25	45	38	25	64	50	35	65	46	28	52	25	25	59	33	25	56	44	37	63	40	33	77	76	77	82	83	83	67	63	85	57	46	57	87	70	55	71	67	84	87	82	92	85	79	88	78	75	82	83	63	60	71	83	82	67	65	69	57	55	77	55	54	54	62	57	56	60	64	62	44	43	42	40	40	41	37	41	39	29	26	25	25	25	25	25	29	28	35	37	36	33	36	37	76	77	80	74	75	76	71	71	74	72	77	75	78	75	81	76	80	78	74	73	77	38	53	76	77	70	79	70	70	67	56	57	67	70	66	66	67	74	59	64	46	61	72	81	77	80	81	59	66	55	74	69	64	58	57	70	65	89	62	68	67	61	72	58	47	71	61	46	57	61	59	59	69	84	69	63	78	69	78	65	75	68	81	55	38	45	79	78	60	65	76	63	72	51	79	71	53	50	64	78	73	38	44	50	41	45	53	38	38	37	42	42	38	49	48	37	38	37	38	38	38	52	46	38	38	37	39	57	38	37	40	38	44	89	90	85	85	86	84	77	81	79	68	62	41	45	70	79	72	79	25	25	25	25	66	70	66	66	74	68	59	63	81	69	71	83	70	69	87	83	81	80	76	75	74	77	76	78	68	68	68	73	72	73
ARHGAP29-AS1	25	25	25	25	25	25	25	25	25	25	25	25	25	25	25	25	25	25	25	25	25	25	25	25	25	25	25	25	25	25	25	25	25	25	25	25	25	25	25	25	25	25	25	25	25	25	25	25	25	25	25	25	25	25	25	25	25	25	25	25	25	25	25	25	25	25	25	25	25	25	25	25	25	25	25	25	25	25	25	25	25	25	25	25	25	25	25	25	25	25	25	25	25	25	25	25	25	25	25	25	25	25	25	25	25	25	25	25	25	25	25	25	25	25	25	25	25	25	25	25	25	25	25	25	25	25	25	25	25	25	25	25	25	25	25	25	25	25	25	25	25	25	25	25	25	25	25	25	25	25	25	25	25	25	25	25	25	25	25	25	25	25	25	25	25	25	25	25	25	25	25	25	25	25	25	25	25	25	25	25	25	25	25	25	25	25	25	25	25	25	25	25	25	25	25	25	25	25	25	25	25	25	25	25	25	25	25	25	25	25	25	25	25	25	25	25	25	25	25	25	25	25	25	25	25	25	25	25	25	25	25	25	25	25	25	25	25	25	25	25	25	25	25	25	25	25	25	25	25	25	25	25	25	25	25	25	25	25	25	25	25	25	25	25	25	25	25	25	25	25	25	25	25	25	25	25	25	25	25	25	25	25	25	25	25	25	25	25	25	25	25	25	25	25	25	25	25	25	25	25	25	25	25	25	25	25	25	25	25	25	25	25	25	25	25	25	25	25	25	25	25	25	25	25	25	25	25	25	25	25	25	25	25	25	25	25	25	25	25	25	25	25	25	25	25	25	25	25	25	25	25	25	25	25	25	25	25	25	25	25	25	25	25	25	25	25	25	25	25	25	25	25	25	25	25	25	25	25	25	25	25	25	25	25	25	25	25	25	25	25	25	25	25	25	25	25	25	25	25	25	25	25	25	25	30	32	31	36	35	36	35	32	32	33	26	27	33	38	35	25	25	25	25	25	25	25	25	25	25	25	25	25	25	25
ARHGAP30	25	25	25	25	25	25	25	25	25	25	25	25	26	25	25	25	25	25	25	25	25	25	25	25	25	25	39	25	25	25	25	26	29	25	25	25	29	32	25	25	25	25	25	25	25	25	25	25	25	25	25	25	27	25	25	25	25	25	25	25	25	25	25	25	25	25	25	30	25	25	25	29	28	25	25	25	25	25	25	25	25	25	25	25	25	25	25	25	25	25	25	25	25	25	25	27	25	25	25	25	25	25	25	25	25	25	25	25	25	25	25	25	25	25	25	25	25	25	25	25	25	25	25	25	25	25	29	29	25	25	25	25	27	25	25	27	25	25	26	25	25	37	25	25	25	25	25	25	25	25	25	30	25	25	27	29	29	26	25	32	25	25	25	25	25	25	26	28	25	28	27	30	25	25	25	25	25	25	70	68	71	65	64	64	30	30	27	31	29	29	25	29	31	30	31	27	58	50	43	47	49	49	52	46	47	49	46	46	47	49	48	46	49	25	25	25	25	25	25	25	64	59	50	25	25	25	26	28	26	25	27	27	25	26	26	25	26	25	25	25	26	25	25	25	27	26	29	29	28	25	64	69	66	64	64	63	64	68	70	47	40	38	51	54	53	56	55	56	54	60	54	38	38	38	50	41	38	58	63	48	44	51	50	51	52	53	63	38	38	63	42	38	38	48	38	50	38	38	38	38	38	38	38	38	38	39	38	38	38	43	38	38	38	38	38	38	38	38	38	41	38	38	38	55	38	38	38	38	38	38	38	38	38	43	38	38	38	38	38	38	38	48	72	38	37	37	37	37	37	37	38	38	38	38	38	38	38	38	38	37	38	38	38	37	38	37	38	37	38	38	38	38	38	38	38	37	38	38	38	37	38	38	38	40	44	38	45	47	44	44	46	45	34	40	36	44	37	38	37	40	29	32	29	34	48	43	49	43	43	49	48	53	46	45	45	47	53	59	55	81	83	80	88	86	87	81	82	83	61	63	63	72	72	72
ARHGAP31	28	25	25	33	25	25	35	25	25	34	25	25	25	25	25	25	25	25	33	28	26	37	27	25	28	25	25	29	25	25	29	25	25	28	25	26	39	28	25	31	25	25	31	25	25	30	25	25	32	25	25	29	25	25	29	25	25	28	25	25	32	25	28	25	25	28	41	25	32	37	25	28	33	25	31	27	30	28	25	25	33	27	28	25	25	30	25	25	27	29	25	31	25	25	28	33	26	29	25	29	28	30	25	28	25	26	29	33	25	37	39	25	34	25	25	31	25	25	32	25	25	32	25	25	42	27	25	34	32	25	26	25	25	29	25	25	32	25	25	32	25	25	25	25	25	29	25	25	30	25	25	32	25	25	25	25	25	25	25	25	30	25	25	30	25	25	25	25	25	25	25	25	34	25	25	35	25	25	82	81	82	84	84	82	51	39	61	45	39	57	69	54	44	53	49	41	31	36	28	41	40	33	38	25	35	29	33	31	30	44	38	32	34	35	51	49	29	46	50	49	38	33	44	42	44	41	47	46	47	63	63	64	43	47	45	72	73	70	32	32	30	37	41	42	66	66	65	63	66	65	82	78	81	82	83	83	79	79	80	38	38	38	37	38	37	38	38	38	38	38	38	48	38	38	38	40	38	38	38	38	38	38	38	38	38	38	38	38	38	38	38	38	38	38	38	38	40	38	38	38	38	38	38	53	44	40	52	38	38	38	42	41	38	38	46	38	38	38	38	38	38	45	38	61	47	51	38	38	55	38	38	48	38	43	41	38	55	38	38	38	53	38	44	38	37	37	37	37	37	37	38	38	38	38	38	38	38	57	40	70	38	38	43	37	38	45	56	42	38	38	38	38	38	38	38	37	38	38	70	37	38	38	38	25	25	25	25	25	25	25	25	25	25	25	25	25	25	25	25	25	26	25	25	25	74	78	60	52	62	69	65	70	61	41	75	58	67	58	65	65	63	65	60	60	60	65	65	65	69	68	69	80	80	80
ARHGAP31-AS1	25	25	25	25	25	25	25	25	25	25	25	25	25	25	25	25	25	25	25	25	25	25	25	25	25	25	25	25	25	25	25	25	25	25	25	25	25	25	25	25	25	25	25	25	25	25	25	25	25	25	25	25	25	25	25	25	25	25	25	25	25	25	25	25	25	25	25	25	25	25	25	25	25	25	25	25	25	25	25	25	25	25	25	25	25	25	25	25	25	25	25	25	25	25	25	25	25	25	25	25	25	25	25	25	25	25	25	25	25	25	25	25	25	25	25	25	25	25	25	25	25	25	25	25	25	25	25	25	25	25	25	25	25	25	25	25	25	25	25	25	25	25	25	25	25	25	25	25	25	25	25	25	25	25	25	25	25	25	25	25	25	25	25	25	25	25	25	25	25	25	25	25	25	25	25	25	25	25	81	80	81	79	79	79	25	25	25	25	25	25	25	25	25	25	25	25	25	25	25	25	25	25	25	25	25	25	25	25	25	25	25	25	25	25	25	25	25	25	25	25	25	25	25	25	25	25	25	25	25	25	25	25	25	25	25	25	25	25	25	25	25	25	25	25	25	25	25	25	25	25	64	74	60	64	73	51	68	69	70	25	25	25	25	25	25	25	25	25	25	25	25	25	25	25	25	25	25	25	25	25	25	25	25	25	25	25	25	25	25	25	25	25	25	25	25	25	25	25	25	25	25	25	25	25	25	25	25	25	25	25	25	25	25	25	25	25	25	25	25	25	25	25	25	25	25	25	25	25	25	25	25	25	25	25	25	25	25	25	25	25	25	25	25	25	25	25	25	25	25	25	25	25	25	25	25	25	25	25	25	25	25	25	25	25	25	25	25	25	25	25	25	25	25	25	25	25	25	25	25	25	25	25	25	25	25	25	25	25	25	25	25	25	25	25	25	25	25	25	25	25	25	25	25	25	69	77	65	51	35	44	65	69	61	66	64	42	58	72	56	25	25	25	25	25	25	25	25	25	71	71	68	69	67	69
ARHGAP32	60	61	58	64	59	54	59	59	53	61	62	53	56	57	53	57	58	55	59	60	50	59	57	51	62	60	55	59	59	55	59	59	52	61	58	54	57	56	50	58	54	54	60	63	51	57	54	56	55	53	52	58	53	49	64	60	56	59	53	53	52	55	57	55	51	56	59	53	57	58	50	56	57	50	57	53	49	59	57	57	58	55	53	56	54	54	55	53	54	51	53	53	54	53	58	62	50	62	60	51	57	57	57	56	56	57	54	55	57	55	53	53	59	56	46	57	54	48	55	60	51	56	52	51	60	60	54	60	52	56	63	58	60	57	57	64	54	55	49	55	58	46	52	55	50	54	53	51	61	61	57	63	61	58	58	54	56	65	64	57	57	57	57	55	54	57	56	63	62	54	58	56	56	60	51	55	56	52	85	85	85	81	81	83	73	74	74	74	86	61	89	70	67	68	69	82	78	63	61	64	64	64	71	67	69	62	72	68	68	68	70	57	68	69	67	67	64	65	66	65	53	54	59	48	43	55	76	76	75	72	72	72	75	76	77	69	70	69	88	88	88	81	82	81	73	74	74	73	74	74	80	78	80	77	77	75	81	81	80	85	84	84	82	80	82	80	80	82	81	82	81	61	50	88	87	84	79	79	82	80	85	82	85	79	84	60	66	70	53	58	55	58	51	81	86	80	80	71	62	73	72	71	73	69	68	39	50	46	44	48	54	41	84	49	41	61	53	58	38	40	52	45	75	69	69	59	69	70	68	60	69	58	77	68	49	52	65	73	46	67	73	50	50	38	75	56	72	63	50	50	73	68	45	42	68	66	66	61	71	44	55	45	64	67	45	65	75	75	58	54	60	56	60	51	59	44	64	45	70	80	43	55	48	84	89	87	90	91	88	91	91	91	66	60	44	50	61	39	50	58	57	60	52	67	85	86	85	81	85	86	88	87	84	82	86	79	81	83	89	86	81	86	81	82	83	80	83	81	84	83	83	77	75	75
ARHGAP33	100	100	100	100	100	100	100	100	100	100	100	100	100	100	100	100	100	100	100	100	100	100	100	100	100	100	100	100	100	100	100	100	100	100	100	100	100	100	100	100	100	100	100	100	100	100	100	100	100	100	100	100	100	100	100	100	100	100	100	100	100	100	100	100	100	100	100	100	100	100	100	100	100	100	100	100	100	95	100	100	100	100	100	100	100	100	100	100	100	100	100	100	100	100	100	100	100	100	100	100	100	100	100	100	100	100	100	100	100	100	100	100	100	100	100	100	100	100	100	100	100	100	100	100	100	99	100	100	100	100	100	100	100	100	100	100	100	100	100	100	100	100	100	100	100	100	100	100	100	100	100	100	100	100	100	100	100	100	100	100	100	100	100	100	100	100	100	100	100	100	100	100	100	100	100	100	100	100	87	86	86	89	89	88	55	52	54	52	52	45	54	50	54	46	50	51	59	63	54	51	61	65	55	56	56	51	53	58	53	59	59	68	59	32	38	38	31	37	36	36	52	52	50	44	47	45	50	50	50	49	50	50	51	49	50	50	48	54	46	48	50	50	51	49	49	50	48	50	47	50	77	79	72	77	77	75	79	75	81	61	56	57	54	59	45	64	65	64	65	65	65	54	52	57	58	47	58	53	61	68	64	60	49	47	53	40	55	40	38	49	38	65	66	38	40	38	43	38	38	38	49	38	38	56	60	39	38	38	38	38	38	38	38	38	38	38	38	38	47	38	38	38	38	38	38	38	38	38	46	49	38	38	38	38	58	49	38	38	54	38	38	38	38	55	67	37	49	75	37	37	46	47	50	55	56	50	38	55	47	65	56	50	51	42	57	52	53	37	58	52	40	38	53	48	47	44	38	47	65	71	69	47	48	55	59	54	59	61	56	62	60	61	54	58	53	56	52	57	55	47	55	58	59	63	68	67	66	74	69	69	70	68	69	65	64	54	78	77	72	66	61	65	60	60	60	61	60	60	74	72	74	75	78	75
ARHGAP33OS	25	25	25	25	25	25	25	25	25	25	25	25	25	25	25	25	25	25	25	25	25	25	25	25	25	25	25	25	25	25	25	25	25	25	25	25	25	25	25	25	25	25	25	25	25	25	25	25	25	25	25	25	25	25	25	25	25	25	25	25	25	25	25	25	25	25	25	25	25	25	25	25	25	25	25	25	25	25	25	25	25	25	25	25	25	25	25	25	25	25	25	25	25	25	25	25	25	25	25	25	25	25	25	25	25	25	25	25	25	25	25	25	25	25	25	25	25	25	25	25	25	25	25	25	25	25	25	25	25	25	25	25	25	25	25	25	25	25	25	25	25	25	25	25	25	25	25	25	25	25	25	25	25	25	25	25	25	25	25	25	25	25	25	25	25	25	25	25	25	25	25	25	25	25	25	25	25	25	25	25	25	25	25	25	25	25	25	25	25	25	25	25	25	25	25	25	25	25	25	25	25	25	25	25	25	25	25	25	25	25	25	25	25	25	25	25	25	25	25	25	25	25	25	25	25	25	25	25	25	25	25	25	25	25	25	25	25	25	25	25	25	25	25	25	25	25	25	25	25	25	25	25	25	25	25	25	25	25	25	25	25	25	25	25	25	25	25	25	25	25	25	25	25	25	25	25	25	25	25	25	25	25	25	25	25	25	25	25	25	25	25	25	25	25	25	25	25	25	25	25	25	25	25	25	25	25	25	25	25	25	25	25	25	25	25	25	25	25	25	25	25	25	25	25	25	25	25	25	25	25	25	25	25	25	25	25	25	25	25	25	25	25	25	25	25	25	25	25	25	25	25	25	25	25	25	25	25	25	25	25	25	25	25	25	25	25	25	25	25	25	25	25	25	25	25	25	25	25	25	25	25	25	25	25	25	25	25	25	25	25	25	25	25	25	25	25	25	25	25	25	25	25	25	25	25	25	25	25	25	25	25	25	25	25	25	25	25	25	25	65	60	60	65	63	66	61	61	60	25	25	25	25	25	25
ARHGAP35	63	61	67	68	65	60	64	64	64	62	60	60	58	63	65	62	59	67	57	66	62	62	60	60	65	66	65	67	67	67	66	66	68	62	68	65	62	62	59	64	65	62	61	63	58	60	58	66	61	58	63	62	64	57	58	56	61	55	51	56	55	57	58	55	63	58	52	63	59	51	58	57	54	61	59	53	56	57	63	67	63	60	59	56	61	59	56	57	62	61	56	64	63	62	56	53	60	57	59	62	56	52	63	58	55	63	60	55	66	70	67	63	58	61	61	63	63	59	60	62	64	89	57	63	69	73	65	68	63	69	55	57	59	50	55	63	65	63	64	64	65	61	57	57	57	66	57	62	64	64	66	66	64	66	62	66	70	63	64	66	66	65	67	65	61	65	63	67	66	66	63	65	62	63	58	60	57	60	95	95	95	93	93	92	89	88	89	91	90	86	91	87	91	85	87	86	93	82	91	91	88	87	94	88	93	89	94	93	93	91	91	91	94	91	74	73	87	73	73	73	94	94	95	97	97	98	87	87	88	69	66	69	85	86	86	64	65	64	89	89	89	86	86	85	61	66	63	64	65	69	90	89	88	88	88	94	84	84	84	55	53	54	57	59	61	59	58	63	64	61	62	54	61	61	61	61	67	61	63	62	71	63	62	68	63	53	62	56	63	56	57	52	58	70	56	72	72	61	59	56	47	51	47	43	54	59	53	45	65	56	60	60	51	54	54	57	53	63	49	57	43	70	67	61	70	38	61	49	65	65	52	55	69	60	67	53	46	38	38	48	69	54	70	68	48	69	58	49	37	63	56	62	52	55	58	49	56	72	52	57	54	73	50	69	44	80	60	51	72	52	60	57	53	55	60	57	64	52	74	63	88	50	46	92	93	91	94	96	93	96	94	96	90	91	88	94	87	90	85	90	95	97	97	96	90	88	95	97	96	97	97	97	90	96	91	97	89	90	86	90	85	90	86	87	89	90	92	90	92	92	93	85	85	85
ARHGAP36	25	25	25	25	25	25	25	25	25	25	25	25	25	26	25	25	25	25	25	25	25	25	25	25	25	25	25	25	26	25	25	25	25	25	25	25	25	25	25	25	25	25	25	25	25	25	25	25	25	25	25	25	25	25	25	25	25	25	25	25	25	31	25	25	28	25	25	27	25	25	26	25	25	25	25	25	26	25	25	25	25	25	25	25	25	25	25	25	25	25	25	25	25	25	25	25	28	25	25	25	25	25	28	25	25	26	25	25	28	25	25	30	25	25	25	25	25	25	25	25	25	25	25	25	25	25	25	25	25	25	25	25	25	25	25	25	25	25	25	25	25	25	25	25	25	25	25	25	25	25	25	25	25	25	25	25	25	25	25	25	25	25	25	25	26	25	25	25	25	25	25	25	25	25	26	25	25	25	70	72	71	70	71	69	25	25	25	25	25	25	25	25	25	25	25	25	59	35	25	32	26	25	25	25	32	25	25	25	25	25	25	25	25	31	31	31	26	33	30	32	25	25	25	25	25	25	25	25	25	25	25	25	25	25	25	25	25	25	28	25	27	25	25	25	25	25	25	25	25	25	58	61	58	58	50	58	51	61	58	38	38	38	37	38	37	38	38	38	38	38	38	38	38	38	38	38	38	38	38	38	38	38	38	38	38	38	38	38	38	38	38	38	38	50	38	38	38	38	38	38	38	38	38	38	38	39	38	38	38	38	38	38	38	38	38	38	38	38	38	38	38	38	38	38	38	38	38	38	38	38	38	38	38	38	38	38	38	38	38	38	38	38	38	38	37	37	37	37	37	37	38	38	47	38	38	38	38	38	38	37	38	38	41	37	38	37	38	37	38	38	38	38	38	38	38	64	38	38	38	37	38	38	38	25	25	25	25	25	25	25	25	25	25	25	25	25	25	25	25	25	25	25	25	25	30	32	31	31	35	36	38	32	32	35	26	29	33	38	35	53	53	53	53	53	53	53	53	53	70	70	67	55	55	55
ARHGAP39	42	45	48	44	43	46	45	48	47	47	45	46	45	48	50	46	44	49	41	46	47	44	45	46	42	46	48	47	46	48	44	41	47	40	39	45	40	52	48	44	47	45	46	44	43	42	42	47	44	40	46	44	44	44	43	43	47	42	41	46	37	42	42	41	42	44	40	48	48	41	45	41	37	47	42	40	44	48	45	48	44	46	44	45	49	43	42	45	46	41	45	43	43	46	46	39	48	46	47	50	42	40	47	44	41	49	45	42	47	51	43	48	42	42	46	44	46	47	43	45	46	43	40	46	44	46	47	44	37	46	42	51	46	43	49	49	48	43	48	46	47	46	45	42	44	46	43	48	43	45	46	44	50	48	42	44	43	43	42	48	44	42	47	41	44	48	43	49	46	47	51	45	45	48	45	44	45	45	84	84	84	85	84	83	54	55	53	56	51	54	52	51	56	50	49	48	34	36	27	37	36	33	28	37	30	40	39	39	37	33	37	35	35	46	53	53	45	51	51	54	59	60	54	56	57	56	48	49	48	45	43	45	48	47	51	45	47	46	49	49	52	45	46	46	46	50	46	49	46	50	73	78	74	74	74	78	80	79	80	80	81	81	74	73	76	75	77	73	73	77	77	51	46	61	68	74	72	75	74	73	66	76	72	78	68	55	45	50	55	42	58	38	42	48	40	50	45	38	55	38	42	38	45	38	38	39	50	38	44	58	44	54	38	54	52	64	58	47	47	46	56	44	38	38	49	38	38	38	58	60	49	38	56	53	64	38	55	38	38	38	38	38	38	38	51	52	37	67	37	55	67	38	40	55	41	38	49	54	72	44	43	42	50	53	44	47	38	81	43	49	53	38	44	51	49	44	62	39	70	48	65	58	67	80	72	75	85	86	83	86	86	89	72	61	70	70	67	63	60	57	61	62	57	60	68	71	61	64	58	57	55	63	62	60	64	63	70	75	71	80	77	82	76	76	78	77	78	76	74	73	76	74	75	74
ARHGAP4	68	82	86	75	82	81	70	83	83	65	80	81	70	79	87	76	82	88	55	83	84	61	77	85	74	80	86	77	82	85	74	82	88	77	82	87	67	81	86	81	83	85	73	79	80	72	78	85	71	75	84	77	83	83	78	80	83	76	79	81	71	84	76	79	84	61	65	83	60	64	81	82	79	88	78	82	84	62	77	84	78	82	72	74	83	70	73	81	72	79	83	77	81	86	63	74	84	70	81	84	68	70	83	71	76	83	65	70	84	59	73	84	65	75	87	79	81	86	72	82	87	74	76	86	63	76	81	76	69	82	77	87	88	65	84	89	80	82	87	80	82	87	73	76	82	74	76	83	74	80	84	69	84	85	70	80	88	69	79	86	75	78	85	67	79	85	77	86	87	79	86	87	66	80	81	63	78	82	91	91	90	84	84	86	49	49	47	46	63	48	49	49	47	49	52	47	59	62	53	61	60	57	57	57	55	53	68	64	57	50	50	61	60	77	65	63	67	61	64	63	52	55	56	33	52	38	67	65	65	52	52	51	61	60	61	53	49	53	56	56	56	66	66	67	49	50	47	52	49	51	70	72	64	68	68	69	73	75	77	38	38	38	37	38	37	38	38	38	38	38	38	70	57	38	38	38	38	38	38	38	38	38	38	38	38	38	38	38	38	38	38	38	38	38	38	40	38	38	38	38	42	38	45	38	38	39	38	38	38	38	38	38	38	38	38	38	38	38	38	38	38	38	38	38	38	38	38	38	38	38	38	38	38	38	38	38	38	38	38	38	38	38	38	38	37	37	37	37	37	49	38	42	59	38	38	63	66	57	73	82	57	72	71	57	43	66	44	37	38	51	50	44	39	42	41	37	38	38	38	37	38	58	42	42	51	44	46	46	41	50	49	45	38	49	49	47	44	55	49	53	69	65	68	70	72	62	62	54	63	65	61	68	60	55	67	58	65	63	63	76	75	76	76	76	76	73	73	74	81	80	80	69	72	70
ARHGAP40	25	25	25	25	25	25	25	25	25	25	25	25	25	25	25	25	25	25	25	25	25	25	25	25	25	25	25	25	25	25	25	25	25	25	25	25	25	25	25	25	25	25	25	25	25	25	25	25	25	25	25	25	25	25	25	25	25	25	25	25	25	25	25	25	25	25	25	25	25	25	25	25	25	25	25	25	25	25	25	25	25	25	25	25	25	25	25	25	25	25	25	25	25	25	25	25	25	25	25	25	25	25	25	25	25	25	25	25	25	25	25	25	25	25	25	25	25	25	25	25	25	25	25	25	25	25	25	25	25	25	25	25	25	25	25	25	25	25	25	25	25	25	25	25	25	25	25	25	25	25	25	25	25	25	25	25	25	25	25	25	25	25	25	25	25	25	25	25	25	25	25	25	25	25	25	25	25	25	72	74	72	73	76	83	45	29	42	28	27	37	25	53	36	46	39	34	25	25	25	25	25	25	25	25	25	25	25	25	25	25	25	25	25	25	25	25	25	25	25	25	25	25	25	25	25	25	29	33	31	25	25	25	34	35	33	25	25	26	42	39	36	37	36	38	27	25	26	28	26	27	58	58	61	60	50	64	58	58	51	44	50	53	48	53	48	61	58	62	63	46	43	38	38	46	72	38	75	41	38	52	43	38	66	55	38	38	38	38	38	72	43	38	38	38	71	71	38	38	38	38	46	38	38	38	56	39	38	38	38	38	38	38	38	38	38	38	38	61	38	38	38	38	38	38	38	38	38	38	38	38	38	38	38	38	38	38	38	38	38	38	38	38	38	38	37	37	37	37	37	37	38	38	38	38	38	38	38	38	38	37	58	38	38	54	38	37	38	37	40	38	38	38	70	38	40	46	38	63	38	45	38	38	38	51	44	73	54	48	45	61	66	57	35	33	38	34	34	32	37	32	32	33	27	30	42	32	31	31	62	39	47	37	32	45	26	52	33	38	35	60	53	53	53	53	53	53	53	53	78	77	80	55	55	55
ARHGAP42	51	46	58	48	44	56	53	49	52	50	47	53	61	45	62	56	47	60	56	49	57	53	48	58	54	44	58	50	45	58	50	44	52	46	42	54	57	38	54	48	45	55	52	44	54	50	46	52	52	46	57	50	45	59	50	49	58	50	52	60	46	60	50	51	54	53	44	55	52	47	57	41	48	54	51	50	56	51	42	56	50	58	54	50	57	55	47	59	49	51	61	52	49	58	51	43	56	50	47	54	52	49	59	51	46	55	53	54	62	57	46	59	53	41	54	51	42	55	53	49	58	52	50	55	54	42	56	52	47	58	50	44	52	52	48	52	51	45	52	52	44	54	52	45	56	51	48	54	47	50	58	53	51	55	51	42	54	50	38	52	51	46	58	54	46	56	51	47	53	52	47	51	57	49	59	59	54	59	91	91	91	91	91	92	65	57	76	69	91	69	88	78	80	90	85	88	71	65	70	73	77	74	81	69	83	83	68	74	75	80	81	55	71	68	83	82	66	81	76	79	47	55	47	49	47	48	83	83	84	94	94	93	81	81	80	95	95	92	89	88	88	86	85	86	94	95	95	92	92	92	92	90	92	92	92	88	94	94	93	46	43	60	39	44	37	49	49	44	38	39	42	67	65	38	38	38	40	38	57	57	46	51	59	51	57	38	38	40	38	38	38	38	38	70	38	52	38	44	50	38	55	63	45	47	38	39	47	40	43	53	49	54	57	60	53	40	38	57	38	38	38	48	63	52	62	64	54	43	59	45	70	78	50	71	91	77	80	66	82	52	80	84	54	57	82	62	87	79	59	50	50	42	65	65	62	47	73	58	38	39	38	57	83	54	47	80	60	53	46	79	51	59	65	67	50	68	51	50	83	37	38	63	38	52	69	50	50	68	65	60	42	47	39	43	73	51	66	70	61	61	47	57	67	68	95	96	86	91	85	85	82	82	94	90	96	84	94	95	90	78	74	78	77	77	78	78	80	79	89	88	89	92	91	91
ARHGAP42P1	25	25	25	25	25	25	25	25	25	25	25	25	25	25	25	25	25	25	25	25	25	25	25	25	25	25	25	25	25	25	25	25	25	25	25	25	25	25	25	25	25	25	25	25	25	25	25	25	25	25	25	25	25	25	25	25	25	25	25	25	25	25	25	25	25	25	25	25	25	25	25	25	25	25	25	25	25	25	25	25	25	25	25	25	25	25	25	25	25	25	25	25	25	25	25	25	25	25	25	25	25	25	25	25	25	25	25	25	25	25	25	25	25	25	25	25	25	25	25	25	25	25	25	25	25	25	25	25	25	25	25	25	25	25	25	25	25	25	25	25	25	25	25	25	25	25	25	25	25	25	25	25	25	25	25	25	25	25	25	25	25	25	25	25	25	25	25	25	25	25	25	25	25	25	25	25	25	25	56	56	56	61	66	62	25	25	25	25	25	25	25	25	25	25	25	25	25	25	25	25	25	25	25	25	25	25	25	25	25	25	25	25	25	25	25	25	25	25	25	25	25	25	25	25	25	25	25	25	25	25	25	25	25	25	25	25	25	25	25	25	25	25	25	25	25	25	25	25	25	25	73	68	61	75	81	71	81	84	85	25	25	25	25	25	25	25	25	25	25	25	25	25	25	25	25	25	25	25	25	25	25	25	25	25	25	25	25	25	25	25	25	25	25	25	25	25	25	25	25	25	25	25	25	25	25	25	25	25	25	25	25	25	25	25	25	25	25	25	25	25	25	25	25	25	25	25	25	25	25	25	25	25	25	25	25	25	25	25	25	25	25	25	25	25	25	25	25	25	25	25	25	25	25	25	25	25	25	25	25	25	25	25	25	25	25	25	25	25	25	25	25	25	25	25	25	25	25	25	25	25	25	25	25	25	25	25	25	25	25	25	25	25	25	25	25	25	25	25	25	25	25	25	25	25	54	60	52	54	52	59	47	42	59	53	65	49	63	61	49	25	25	25	25	25	25	25	25	25	76	72	75	81	82	82
ARHGAP42P2	25	25	25	25	25	25	25	25	25	25	25	25	25	25	25	25	25	25	25	25	25	25	25	25	25	25	25	25	25	25	25	25	25	25	25	25	25	25	25	25	25	25	25	25	25	25	25	25	25	25	25	25	25	25	25	25	25	25	25	25	25	25	25	25	25	25	25	25	25	25	25	25	25	25	25	25	25	25	25	25	25	25	25	25	25	25	25	25	25	25	25	25	25	25	25	25	25	25	25	25	25	25	25	25	25	25	25	25	25	25	25	25	25	25	25	25	25	25	25	25	25	25	25	25	25	25	25	25	25	25	25	25	25	25	25	25	25	25	25	25	25	25	25	25	25	25	25	25	25	25	25	25	25	25	25	25	25	25	25	25	25	25	25	25	25	25	25	25	25	25	25	25	25	25	25	25	25	25	72	71	73	74	72	70	25	25	25	25	25	25	25	25	25	25	25	25	25	25	25	25	25	25	25	25	25	25	25	25	25	25	25	25	25	25	25	25	25	25	25	25	25	25	25	25	25	25	25	25	25	25	25	25	25	25	25	25	25	25	25	25	25	25	25	25	25	25	25	25	25	25	68	88	76	82	81	90	83	74	85	25	25	25	25	25	25	25	25	25	25	25	25	25	25	25	25	25	25	25	25	25	25	25	25	25	25	25	25	25	25	25	25	25	25	25	25	25	25	25	25	25	25	25	25	25	25	25	25	25	25	25	25	25	25	25	25	25	25	25	25	25	25	25	25	25	25	25	25	25	25	25	25	25	25	25	25	25	25	25	25	25	25	25	25	25	25	25	25	25	25	25	25	25	25	25	25	25	25	25	25	25	25	25	25	25	25	25	25	25	25	25	25	25	25	25	25	25	25	25	25	25	25	25	25	25	25	25	25	25	25	25	25	25	25	25	25	25	25	25	25	25	25	25	25	25	62	70	61	61	57	53	52	51	70	55	61	52	63	71	66	25	25	25	25	25	25	25	25	25	67	72	73	79	78	78
ARHGAP42P3	25	25	25	25	25	25	25	25	25	25	25	25	25	25	25	25	25	25	25	25	25	25	25	25	25	25	25	25	25	25	25	25	25	25	25	25	25	25	25	25	25	25	25	25	25	25	25	25	25	25	25	25	25	25	25	25	25	25	25	25	25	25	25	25	25	25	25	25	25	25	25	25	25	25	25	25	25	25	25	25	25	25	25	25	25	25	25	25	25	25	25	25	25	25	25	25	25	25	25	25	25	25	25	25	25	25	25	25	25	25	25	25	25	25	25	25	25	25	25	25	25	25	25	25	25	25	25	25	25	25	25	25	25	25	25	25	25	25	25	25	25	25	25	25	25	25	25	25	25	25	25	25	25	25	25	25	25	25	25	25	25	25	25	25	25	25	25	25	25	25	25	25	25	25	25	25	25	25	56	59	56	71	70	65	25	25	25	25	25	25	25	25	25	25	25	25	25	25	25	25	25	25	25	25	25	25	25	25	25	25	25	25	25	25	25	25	25	25	25	25	25	25	25	25	25	25	25	25	25	25	25	25	25	25	25	25	25	25	25	25	25	25	25	25	25	25	25	25	25	25	90	89	93	89	91	92	94	94	95	25	25	25	25	25	25	25	25	25	25	25	25	25	25	25	25	25	25	25	25	25	25	25	25	25	25	25	25	25	25	25	25	25	25	25	25	25	25	25	25	25	25	25	25	25	25	25	25	25	25	25	25	25	25	25	25	25	25	25	25	25	25	25	25	25	25	25	25	25	25	25	25	25	25	25	25	25	25	25	25	25	25	25	25	25	25	25	25	25	25	25	25	25	25	25	25	25	25	25	25	25	25	25	25	25	25	25	25	25	25	25	25	25	25	25	25	25	25	25	25	25	25	25	25	25	25	25	25	25	25	25	25	25	25	25	25	25	25	25	25	25	25	25	25	25	43	34	36	32	37	42	36	45	38	43	40	27	47	51	37	25	25	25	25	25	25	25	25	25	88	84	86	90	88	88
ARHGAP42P4	25	25	25	25	25	25	25	25	25	25	25	25	25	25	25	25	25	25	25	25	25	25	25	25	25	25	25	25	25	25	25	25	25	25	25	25	25	25	25	25	25	25	25	25	25	25	25	25	25	25	25	25	25	25	25	25	25	25	25	25	25	25	25	25	25	25	25	25	25	25	25	25	25	25	25	25	25	25	25	25	25	25	25	25	25	25	25	25	25	25	25	25	25	25	25	25	25	25	25	25	25	25	25	25	25	25	25	25	25	25	25	25	25	25	25	25	25	25	25	25	25	25	25	25	25	25	25	25	25	25	25	25	25	25	25	25	25	25	25	25	25	25	25	25	25	25	25	25	25	25	25	25	25	25	25	25	25	25	25	25	25	25	25	25	25	25	25	25	25	25	25	25	25	25	25	25	25	25	56	56	56	56	56	56	25	25	25	25	25	25	25	25	25	25	25	25	25	25	25	25	25	25	25	25	25	25	25	25	25	25	25	25	25	25	25	25	25	25	25	25	25	25	25	25	25	25	25	25	25	25	25	25	25	25	25	25	25	25	25	25	25	25	25	25	25	25	25	25	25	25	51	52	58	51	50	51	51	51	51	25	25	25	25	25	25	25	25	25	25	25	25	25	25	25	25	25	25	25	25	25	25	25	25	25	25	25	25	25	25	25	25	25	25	25	25	25	25	25	25	25	25	25	25	25	25	25	25	25	25	25	25	25	25	25	25	25	25	25	25	25	25	25	25	25	25	25	25	25	25	25	25	25	25	25	25	25	25	25	25	25	25	25	25	25	25	25	25	25	25	25	25	25	25	25	25	25	25	25	25	25	25	25	25	25	25	25	25	25	25	25	25	25	25	25	25	25	25	25	25	25	25	25	25	25	25	25	25	25	25	25	25	25	25	25	25	25	25	25	25	25	25	25	25	25	30	34	33	31	35	41	36	35	32	33	37	29	37	42	37	25	25	25	25	25	25	25	25	25	55	55	55	65	63	65
ARHGAP42P5	25	25	25	25	25	25	25	25	25	25	25	25	25	25	25	25	25	25	25	25	25	25	25	25	25	25	25	25	25	25	25	25	25	25	25	25	25	25	25	25	25	25	25	25	25	25	25	25	25	25	25	25	25	25	25	25	25	25	25	25	25	25	25	25	25	25	25	25	25	25	25	25	25	25	25	25	25	25	25	25	25	25	25	25	25	25	25	25	25	25	25	25	25	25	25	25	25	25	25	25	25	25	25	25	25	25	25	25	25	25	25	25	25	25	25	25	25	25	25	25	25	25	25	25	25	25	25	25	25	25	25	25	25	25	25	25	25	25	25	25	25	25	25	25	25	25	25	25	25	25	25	25	25	25	25	25	25	25	25	25	25	25	25	25	25	25	25	25	25	25	25	25	25	25	25	25	25	25	56	56	56	56	56	56	25	25	25	25	25	25	25	25	25	25	25	25	25	25	25	25	25	25	25	25	25	25	25	25	25	25	25	25	25	25	25	25	25	25	25	25	25	25	25	25	25	25	25	25	25	25	25	25	25	25	25	25	25	25	25	25	25	25	25	25	25	25	25	25	25	25	70	68	51	51	60	51	58	68	68	25	25	25	25	25	25	25	25	25	25	25	25	25	25	25	25	25	25	25	25	25	25	25	25	25	25	25	25	25	25	25	25	25	25	25	25	25	25	25	25	25	25	25	25	25	25	25	25	25	25	25	25	25	25	25	25	25	25	25	25	25	25	25	25	25	25	25	25	25	25	25	25	25	25	25	25	25	25	25	25	25	25	25	25	25	25	25	25	25	25	25	25	25	25	25	25	25	25	25	25	25	25	25	25	25	25	25	25	25	25	25	25	25	25	25	25	25	25	25	25	25	25	25	25	25	25	25	25	25	25	25	25	25	25	25	25	25	25	25	25	25	25	25	25	25	38	32	33	34	35	36	35	32	35	33	32	27	35	38	37	25	25	25	25	25	25	25	25	25	65	55	55	69	70	65
ARHGAP44	83	80	77	81	81	74	90	82	78	91	83	79	88	81	78	81	82	78	92	85	76	93	82	75	87	82	80	83	84	80	88	81	79	85	82	76	86	79	79	81	81	78	82	79	75	82	78	78	84	75	76	81	80	74	81	81	77	79	78	76	74	77	79	75	76	87	79	77	88	80	78	85	79	78	84	82	76	88	79	80	80	74	77	78	76	79	77	76	77	74	74	82	79	77	85	82	78	89	83	79	80	76	75	80	79	77	82	86	80	82	77	77	89	81	79	84	83	80	84	83	79	84	80	78	85	75	76	79	77	75	84	83	78	87	83	79	76	81	78	77	84	80	72	75	74	72	74	75	83	81	79	89	82	80	86	77	80	83	79	78	81	79	75	83	76	76	84	81	78	82	83	78	88	81	76	86	79	78	88	88	88	85	84	84	55	67	53	52	61	52	60	49	52	53	48	60	58	49	66	64	72	57	63	70	63	74	60	62	63	61	60	62	60	49	62	61	60	61	65	63	68	67	68	50	55	55	57	57	56	54	49	55	61	60	60	52	56	54	59	58	60	56	57	59	51	54	50	56	54	54	76	78	76	75	77	76	77	78	77	25	25	25	25	25	25	25	25	25	25	25	25	25	25	25	25	25	25	25	25	25	25	25	25	25	25	25	25	25	25	25	25	25	25	25	25	25	25	25	25	25	25	25	25	25	25	25	25	25	25	25	25	25	25	25	25	25	25	25	25	25	25	25	25	25	25	25	25	25	25	25	25	25	25	25	25	25	25	25	25	25	25	25	25	25	25	25	25	25	25	25	25	25	25	25	25	25	25	25	25	25	25	25	25	25	25	25	25	25	25	25	25	25	25	25	25	25	25	25	25	25	25	25	25	80	82	82	83	85	81	87	85	91	59	41	53	68	64	58	69	66	67	66	66	66	78	78	68	72	71	77	77	77	76	71	74	70	73	71	68	81	77	82	79	80	81	83	85	83	75	75	76	70	69	69
ARHGAP45	25	25	25	25	25	25	25	25	25	25	25	25	25	25	25	25	25	25	25	25	25	25	25	25	25	25	25	25	25	25	25	25	25	25	25	25	25	25	25	25	25	25	25	25	25	25	25	25	25	25	25	25	25	25	25	25	25	25	25	25	25	25	25	25	25	25	25	25	25	25	25	25	25	25	25	25	25	25	25	25	25	25	25	25	25	25	25	25	25	25	25	25	25	25	25	25	25	25	25	25	25	25	25	25	25	25	25	25	25	25	25	25	25	25	25	25	25	25	25	25	25	25	25	25	25	25	25	25	25	25	25	25	25	25	25	25	25	25	25	25	25	25	25	25	25	25	25	25	25	25	25	25	25	25	25	25	25	25	25	25	25	25	25	25	25	25	25	25	25	25	25	25	25	25	25	25	25	25	91	91	91	89	89	88	57	62	56	62	62	55	54	60	63	57	61	58	57	71	73	74	88	72	69	82	70	91	66	76	64	58	60	87	71	68	86	83	67	81	81	81	82	66	55	73	75	70	49	55	54	58	59	63	53	56	54	61	63	66	59	54	56	57	56	54	58	57	57	63	58	61	85	84	79	81	82	87	84	84	85	93	94	96	77	82	85	87	83	88	88	89	88	60	72	91	86	83	90	91	94	92	94	92	87	94	94	44	65	53	48	44	72	49	59	84	85	89	89	72	55	45	74	70	71	53	47	50	38	50	62	50	78	38	38	61	43	40	52	45	64	68	52	68	65	61	78	75	57	86	62	70	38	76	76	48	56	79	66	67	83	68	85	66	57	69	73	52	79	82	61	37	65	56	69	62	59	43	64	76	64	45	72	85	79	61	56	84	56	78	50	64	60	62	67	59	71	56	73	74	56	83	90	71	74	45	31	40	47	48	49	43	43	44	35	44	39	48	41	44	34	38	43	48	57	37	65	64	55	59	51	53	53	57	58	60	59	46	54	67	62	81	86	83	84	83	84	78	78	79	87	87	86	90	92	92
ARHGAP5	49	44	38	49	42	45	55	48	48	55	48	50	51	48	44	50	48	43	62	51	51	63	51	50	54	52	50	52	52	50	53	43	43	51	46	41	58	47	45	48	49	46	50	52	52	55	53	49	49	49	44	50	48	46	51	45	44	54	46	46	47	48	51	50	48	54	55	45	54	55	48	54	49	42	48	44	42	59	43	43	44	44	48	48	46	50	50	46	44	42	43	46	43	42	57	52	48	55	50	47	52	47	46	53	50	46	49	47	45	50	47	47	58	52	50	52	53	50	50	45	44	51	49	45	56	55	51	56	56	50	46	44	39	53	47	42	55	53	50	52	52	47	48	51	49	48	49	47	53	47	47	55	49	47	45	44	40	46	42	37	56	51	45	57	55	48	44	38	34	47	42	35	55	51	50	58	52	50	92	92	92	90	90	91	55	55	62	58	64	60	68	69	69	77	75	77	86	67	79	76	83	72	74	74	80	88	65	69	73	76	75	63	70	72	69	64	61	60	59	61	67	66	66	71	72	73	76	78	76	76	77	77	76	75	74	78	78	77	80	79	79	76	79	76	77	79	77	76	76	76	97	95	98	97	97	94	97	97	96	66	66	67	70	68	68	67	71	69	69	70	68	81	70	87	83	72	83	75	64	64	69	60	68	58	65	86	84	78	92	79	84	80	91	83	77	81	82	84	83	81	85	84	81	79	79	88	90	98	87	86	85	85	100	74	78	77	77	72	77	81	79	83	77	82	80	82	76	71	82	74	86	78	74	88	81	82	83	73	76	79	90	67	77	76	74	73	70	68	79	73	72	68	76	71	69	81	66	63	57	59	49	61	63	79	44	47	60	74	61	68	58	73	63	64	62	67	73	69	85	75	91	72	45	59	58	60	58	59	57	58	42	56	70	76	77	72	80	74	76	69	56	69	53	61	96	96	96	97	90	95	96	95	96	97	97	95	94	91	95	97	95	95	94	94	92	89	93	91	97	96	97	95	94	94
ARHGAP5-AS1	55	47	38	65	45	45	54	40	42	56	42	42	57	50	39	56	41	43	66	48	53	65	47	52	57	52	45	53	49	45	56	46	44	62	43	40	64	48	42	53	48	44	51	52	50	62	52	49	55	52	44	62	49	45	63	44	44	66	46	45	46	47	56	47	47	57	52	43	51	49	47	54	48	43	63	51	45	60	49	44	52	46	54	49	46	55	50	48	49	42	50	57	44	45	55	43	45	56	42	44	58	41	44	59	44	44	55	51	44	56	49	48	62	49	46	57	50	47	56	47	48	60	51	48	52	44	49	54	47	44	54	44	39	59	46	40	59	51	43	61	55	49	52	50	48	52	54	46	61	44	41	58	46	41	55	46	40	58	47	34	62	44	39	58	51	39	49	45	36	61	43	36	60	52	49	61	48	43	56	56	56	56	56	56	33	37	44	44	34	40	43	39	39	44	40	36	52	51	51	50	44	47	46	52	53	54	53	52	51	53	53	50	50	25	25	25	25	25	25	25	25	25	25	25	25	25	42	37	34	43	41	40	39	39	37	38	36	36	46	44	41	43	46	46	39	41	36	40	43	43	85	92	92	91	87	83	80	71	79	57	44	47	45	42	42	44	38	46	46	41	46	79	56	38	38	38	38	69	40	38	38	64	38	38	38	38	38	50	38	48	66	38	49	62	38	38	81	44	38	38	38	56	43	81	38	93	75	60	79	56	60	77	38	66	45	44	70	38	62	58	68	38	38	38	38	38	38	38	38	38	38	61	38	38	38	38	58	38	52	72	55	51	49	38	37	37	37	37	37	37	38	51	50	38	38	66	50	45	64	89	38	66	54	37	38	63	38	37	38	71	38	44	38	46	38	37	52	82	38	58	38	38	85	42	25	37	28	35	28	40	36	48	31	32	32	45	40	39	33	25	36	36	34	37	41	42	61	46	65	68	59	56	57	54	53	57	64	41	73	25	25	25	25	25	25	25	25	25	83	85	82	77	74	74
ARHGAP6	46	25	25	53	25	25	56	25	25	57	25	25	58	25	25	54	25	25	64	33	25	56	31	25	56	26	25	50	25	25	57	25	25	61	34	25	57	42	25	46	29	25	50	25	25	52	25	25	49	25	25	52	25	25	54	29	25	52	27	25	37	29	25	25	25	60	46	25	64	45	25	50	37	25	57	39	25	55	32	25	41	26	25	25	25	25	25	25	25	25	25	44	29	25	57	36	25	64	32	25	49	36	25	51	36	25	46	47	25	49	32	25	58	28	25	55	27	25	48	26	25	50	25	25	56	31	25	48	43	25	48	25	25	48	25	25	43	25	25	44	25	25	39	25	25	38	25	25	49	25	25	51	25	25	45	25	25	46	25	25	53	25	25	49	25	25	42	25	25	45	25	25	54	25	25	51	25	25	68	68	68	71	69	72	37	33	38	25	25	25	63	34	25	25	25	25	62	25	25	27	62	25	25	25	33	25	25	26	25	59	61	25	25	39	48	51	42	45	45	47	38	25	32	65	47	56	25	25	25	25	25	25	25	25	25	25	25	25	25	25	25	25	25	25	25	25	25	25	25	25	80	79	83	74	74	71	68	67	66	57	55	54	51	58	54	50	51	46	49	53	50	38	38	64	55	61	38	72	69	64	64	55	54	49	54	38	38	56	54	44	43	49	43	68	53	54	60	53	38	38	61	52	42	72	43	39	38	38	38	40	38	38	38	38	38	38	38	38	38	38	38	38	38	38	38	38	38	38	38	38	38	38	48	38	38	38	38	38	38	38	38	38	38	38	37	37	37	37	37	37	38	38	38	38	38	38	48	38	38	37	38	38	38	37	38	37	38	37	38	38	38	38	38	38	38	37	38	38	38	37	38	38	38	30	45	37	33	33	31	42	43	43	25	25	25	25	25	25	25	25	25	25	25	25	43	41	50	40	55	42	40	35	37	40	34	49	34	46	57	60	60	60	60	60	60	60	60	60	67	67	67	67	65	65
ARHGAP8/PRR5-ARHGAP8	48	62	69	53	67	64	55	71	71	55	72	67	51	61	64	54	71	68	53	67	68	54	64	69	53	62	63	52	60	65	57	72	69	54	72	66	45	61	60	52	60	61	49	56	61	50	60	63	51	59	65	51	59	60	57	73	69	55	72	67	60	62	44	53	65	50	75	64	52	75	63	50	74	62	55	67	64	38	45	63	55	63	50	59	64	51	59	64	46	61	66	56	61	68	51	76	62	50	69	62	53	68	65	51	63	65	49	65	65	52	75	62	50	55	62	50	57	58	54	69	67	54	69	67	49	50	62	50	60	65	50	65	66	52	68	66	53	62	66	52	63	64	48	53	61	53	53	64	57	70	67	57	71	67	47	64	65	48	60	61	51	63	66	55	59	66	50	63	63	50	62	62	48	60	62	47	61	63	89	89	89	89	89	87	72	75	79	71	75	78	83	75	79	80	76	72	69	75	71	75	74	81	75	73	76	71	76	77	77	62	62	84	78	68	87	88	72	86	88	88	87	83	85	77	65	71	74	74	74	83	83	82	71	72	72	82	81	82	71	72	72	74	75	74	83	82	82	81	81	80	83	87	83	85	83	82	86	85	87	64	63	63	61	67	61	68	64	69	67	67	63	83	74	83	76	87	77	79	72	78	81	75	56	77	69	46	72	59	56	83	66	60	38	74	61	79	85	60	61	73	63	57	58	52	74	71	77	74	65	66	68	64	91	87	78	52	74	87	76	80	49	85	91	81	94	94	90	89	97	91	95	93	98	94	88	96	89	95	98	94	98	97	75	95	90	89	95	80	93	94	79	84	77	82	79	60	71	73	49	84	73	71	90	77	82	67	85	94	73	81	73	69	82	80	65	70	78	73	53	94	87	75	96	74	77	75	75	77	76	77	77	76	69	72	79	83	83	90	87	87	78	79	77	76	94	91	84	85	81	86	87	87	89	85	88	80	93	90	93	69	69	70	73	73	73	71	70	70	74	76	76	83	84	84
ARHGAP9	28	25	35	35	28	34	35	40	45	33	31	44	29	25	37	31	30	33	25	46	47	29	33	46	29	25	40	31	26	40	30	29	44	39	29	39	31	25	37	39	26	33	34	25	36	37	30	35	29	28	40	33	26	38	37	46	47	41	44	45	31	35	30	29	33	30	25	41	31	25	41	34	30	50	36	35	40	32	27	39	33	38	36	25	40	33	26	37	29	25	38	33	27	40	30	28	45	30	35	44	36	28	34	35	28	36	27	27	35	28	25	39	34	26	37	34	27	32	30	27	39	31	27	36	36	30	39	36	41	36	31	39	45	30	42	44	32	25	34	33	25	35	26	25	30	27	25	31	39	40	39	34	39	44	34	29	40	34	25	38	38	28	34	34	28	39	31	34	45	33	40	43	35	39	46	35	36	47	75	76	76	74	72	73	25	25	26	25	28	25	25	25	27	28	27	25	41	54	45	47	35	46	48	48	48	37	47	50	50	44	42	69	48	32	42	40	33	39	42	40	37	54	46	37	45	41	34	32	31	29	34	31	33	35	35	33	36	34	27	27	29	31	31	30	35	32	34	33	28	34	60	52	58	66	67	67	60	69	66	38	38	38	37	38	37	38	38	38	38	38	38	51	75	38	38	38	38	64	38	38	38	40	38	38	38	38	38	38	38	38	38	38	38	38	38	38	38	38	38	38	45	38	40	38	38	39	57	38	57	43	38	38	38	38	41	38	45	38	38	55	38	38	38	38	38	38	38	38	38	38	38	38	38	38	38	38	38	38	38	38	38	38	38	38	37	37	37	37	37	37	38	38	70	54	38	54	53	39	42	37	54	38	53	54	55	50	38	46	38	38	38	38	52	38	38	37	42	60	38	37	38	38	38	39	39	39	45	46	44	50	44	41	45	46	48	67	55	40	46	49	43	42	43	51	54	55	46	48	52	49	51	49	57	58	49	48	57	42	54	72	77	73	83	84	83	79	78	78	67	67	67	65	67	67
ARHGDIA	63	54	70	67	56	69	64	58	66	66	56	63	62	56	63	63	54	65	63	62	68	68	63	71	66	57	70	66	56	70	72	62	73	70	64	76	59	58	65	64	59	68	62	58	60	64	52	67	68	55	70	66	60	70	64	59	68	64	56	68	57	72	60	56	68	65	69	68	68	64	63	66	64	69	67	63	74	56	61	64	65	68	61	58	68	64	56	64	64	61	68	64	59	68	65	61	67	65	60	69	61	55	67	62	55	68	64	65	70	69	69	68	61	56	68	63	56	69	64	59	69	64	55	70	60	55	65	64	55	69	62	57	66	65	57	67	65	55	74	65	57	72	62	54	66	64	55	71	66	56	71	68	59	67	61	58	63	59	54	64	66	58	68	62	54	68	61	55	64	61	54	62	66	59	63	62	51	61	100	100	100	100	100	100	99	98	99	99	95	98	94	98	98	97	98	92	62	80	63	63	56	82	71	67	62	57	70	69	67	68	68	73	69	69	74	75	73	75	73	74	92	92	88	94	93	93	93	94	94	94	95	94	93	93	93	91	91	92	92	92	91	93	92	92	94	93	95	94	93	93	100	100	100	100	100	100	100	100	100	70	66	68	86	85	82	90	89	90	89	89	88	71	64	88	86	89	88	89	83	91	86	91	90	93	92	77	72	78	80	87	48	72	76	84	80	93	90	85	71	89	85	80	82	72	77	83	74	86	78	66	50	58	82	68	55	38	38	53	75	66	59	80	84	79	80	85	74	82	91	83	83	82	85	86	81	89	89	87	88	81	82	93	79	82	94	88	87	84	96	91	95	81	77	74	76	72	86	85	84	70	91	85	57	52	83	94	89	87	84	67	80	77	83	78	91	64	70	83	85	85	94	71	73	93	78	89	94	93	93	97	96	98	88	87	85	88	82	97	95	97	96	93	94	95	93	90	88	82	94	87	88	85	90	83	90	94	97	95	95	100	100	100	99	99	99	100	100	100	99	99	99	100	100	100
ARHGDIB	76	53	36	77	69	32	69	46	36	73	60	36	68	52	35	73	59	35	62	59	36	61	66	44	65	46	32	62	38	32	72	62	39	76	70	38	69	56	37	77	61	42	68	40	38	82	51	37	59	54	31	66	52	36	73	60	35	78	63	37	78	42	61	57	36	63	94	35	58	93	35	54	86	37	69	75	43	54	56	30	67	36	74	69	36	75	65	47	62	64	43	73	62	38	68	83	35	62	65	41	79	79	33	73	71	33	59	81	32	63	89	34	76	66	39	73	57	40	66	62	34	63	62	33	63	55	42	73	70	38	78	41	35	80	33	35	57	45	34	57	39	33	59	52	32	56	53	30	81	52	33	75	39	36	78	61	34	78	57	44	71	48	31	74	41	34	75	45	42	79	53	42	74	53	37	74	46	33	73	73	74	89	89	80	31	27	47	30	27	52	46	45	27	38	38	30	37	46	44	41	46	51	42	43	41	42	39	36	36	40	39	43	44	39	35	42	38	38	40	42	68	58	71	66	61	49	41	35	40	55	48	52	38	39	41	42	32	27	33	30	30	28	28	31	54	56	52	26	35	31	92	92	95	86	86	89	64	67	69	38	38	38	37	38	37	38	38	38	38	38	38	38	38	38	38	38	38	38	38	38	38	38	38	38	40	38	38	38	38	38	38	38	38	38	38	38	43	38	38	38	38	38	38	38	38	39	38	38	38	38	38	38	38	38	38	38	38	38	38	38	38	78	38	50	38	52	77	38	88	63	38	65	38	49	38	38	38	38	38	38	38	38	38	59	37	37	37	55	93	63	68	38	38	38	38	38	38	38	38	37	38	38	38	37	38	37	38	37	38	38	38	38	38	38	59	52	38	71	38	37	38	38	38	25	25	25	25	25	25	25	25	25	25	25	25	25	25	53	25	41	25	25	25	25	49	76	48	36	60	55	49	59	73	57	57	44	47	51	92	71	67	69	65	65	65	70	68	70	61	65	61	63	63	61
ARHGDIG	27	29	32	25	27	27	25	26	26	25	25	25	25	25	37	25	28	31	26	25	28	25	25	30	25	25	28	25	25	29	25	33	31	25	28	30	29	25	27	25	37	28	25	25	26	25	25	28	25	25	31	25	27	29	25	26	25	25	25	25	26	28	25	26	33	25	25	27	25	25	26	25	25	26	25	25	27	25	25	25	25	28	25	25	28	25	25	27	25	26	29	25	25	28	25	25	25	25	25	25	25	26	30	25	25	27	25	25	29	25	25	28	25	25	27	25	25	28	25	30	30	25	30	29	25	25	25	25	25	25	25	29	30	25	29	29	25	28	30	25	26	30	25	28	32	29	26	31	25	26	28	25	25	25	27	27	30	25	25	31	35	27	28	25	26	26	27	28	26	25	28	29	25	25	31	25	25	26	72	72	70	76	73	73	39	40	40	36	37	39	35	39	43	39	41	35	33	38	33	34	27	39	34	35	29	40	36	38	45	32	35	36	29	38	46	43	35	42	45	41	69	71	60	66	65	60	43	41	41	58	62	59	45	44	43	54	52	55	39	44	42	44	46	46	49	50	53	50	47	47	70	77	74	67	69	66	69	70	69	38	42	38	45	41	44	38	46	38	38	52	38	38	38	38	38	38	38	38	38	45	38	38	38	38	47	38	38	38	38	38	38	38	38	48	38	38	54	38	38	38	38	63	38	38	38	39	38	38	38	38	38	38	38	38	38	38	38	38	38	38	38	75	38	51	38	38	38	38	38	38	38	38	38	38	38	38	38	38	38	38	38	38	38	38	37	37	37	37	37	37	38	38	47	42	38	38	46	38	38	37	38	38	38	37	38	37	38	37	38	38	38	38	38	38	38	37	38	38	38	37	38	38	38	60	71	59	64	63	63	62	64	58	63	72	67	77	72	77	72	74	71	71	63	69	65	59	45	40	35	38	36	40	49	50	49	32	61	48	57	68	71	69	77	77	77	74	67	73	65	69	67	67	71	68
ARHGEF1	35	36	40	39	34	37	41	38	38	41	36	36	35	34	39	36	34	37	46	37	38	41	35	39	40	38	40	41	37	40	41	38	41	40	37	43	40	57	39	43	40	39	38	36	37	39	35	40	38	34	39	39	38	39	41	38	40	39	36	38	37	40	38	39	40	38	40	39	39	39	36	50	40	40	39	37	41	42	37	40	38	39	36	35	39	35	35	37	38	37	39	39	38	39	37	40	39	39	40	39	38	36	40	40	37	40	37	39	41	41	42	40	35	34	38	37	35	38	38	38	40	38	36	41	42	39	40	39	36	40	38	41	40	38	37	41	41	38	44	39	38	42	37	37	39	40	38	40	41	37	41	42	38	41	30	30	32	30	28	32	39	38	41	38	35	42	32	31	31	32	29	32	38	38	35	36	37	37	91	91	90	88	88	88	58	61	57	54	52	56	55	55	56	53	54	52	54	55	57	56	69	56	57	58	54	62	55	56	56	55	54	55	58	25	25	25	25	25	25	25	63	64	65	56	55	59	60	61	59	63	64	63	60	60	61	62	60	66	56	58	58	60	61	63	61	60	61	63	61	59	78	77	78	76	76	72	77	76	76	38	38	38	37	39	45	39	39	39	42	38	38	44	41	51	65	38	38	59	43	42	38	38	45	38	38	52	40	38	44	42	38	44	46	41	38	38	38	50	38	52	43	58	38	38	38	48	49	38	51	47	38	38	38	52	46	48	50	38	54	58	63	64	67	51	59	64	47	65	63	52	56	63	64	59	64	53	50	52	38	52	72	74	65	38	37	62	76	60	37	70	51	50	55	58	49	69	44	44	69	58	68	38	75	41	50	59	43	83	64	48	38	47	60	52	56	42	58	38	70	37	47	59	68	50	47	48	52	52	49	47	49	57	73	72	71	66	69	73	71	71	71	73	76	68	68	68	61	59	67	68	61	69	63	53	61	60	62	63	64	82	80	83	80	80	81	82	82	80	76	75	77	77	77	77
ARHGEF10	89	94	92	93	94	94	92	96	93	93	96	94	91	94	94	92	95	94	93	95	94	94	95	93	92	94	94	93	95	93	93	93	94	91	92	93	93	94	94	93	96	94	90	93	90	91	91	93	89	92	91	91	93	90	93	93	92	93	91	91	89	90	93	93	92	90	87	93	90	87	92	92	89	95	91	92	93	93	92	94	91	92	88	92	93	89	92	93	91	91	92	90	94	93	90	92	94	92	95	95	91	92	92	92	93	92	91	92	93	92	91	91	93	93	93	92	96	94	88	93	93	88	90	93	92	94	95	93	91	95	89	95	92	90	93	91	94	94	95	94	95	95	92	94	92	93	91	94	94	95	94	92	96	94	90	91	94	90	91	94	94	95	94	92	93	94	91	95	92	93	95	95	90	94	92	90	94	93	93	93	93	93	93	94	70	72	67	70	78	67	72	71	72	70	73	83	88	89	91	88	86	91	91	90	90	80	91	87	88	90	92	89	91	88	85	83	85	82	86	86	43	44	43	40	43	44	77	79	78	68	69	69	78	77	77	63	64	65	75	75	77	79	79	80	62	63	62	65	68	68	87	88	86	82	83	82	89	90	89	48	49	52	46	46	43	42	46	46	45	45	41	73	79	38	60	71	38	38	38	48	38	47	38	41	38	38	38	38	38	38	38	38	38	53	41	38	38	38	38	38	38	38	38	38	38	53	60	38	40	52	58	38	38	51	71	57	56	70	38	50	38	44	53	38	76	38	65	38	38	50	38	38	38	49	63	49	65	38	38	38	38	51	45	38	49	37	79	69	50	53	52	72	63	73	83	77	77	71	85	79	75	77	75	74	78	57	83	74	81	47	74	83	78	62	76	73	56	84	53	76	76	58	77	34	28	28	33	31	30	28	35	37	25	25	27	28	26	28	25	25	80	80	83	70	94	91	94	93	95	93	94	95	93	93	92	95	93	92	89	69	67	69	71	70	70	70	69	70	88	88	90	81	81	80
ARHGEF10L	83	86	87	84	88	85	82	89	89	83	87	88	82	86	89	83	87	88	78	87	86	81	88	85	82	86	88	85	87	89	83	85	89	82	86	86	80	86	88	84	88	86	84	87	85	84	85	87	82	81	85	81	86	83	80	84	87	80	84	85	88	85	85	86	85	79	79	86	82	81	87	83	80	90	79	82	82	89	85	90	82	83	84	85	86	82	83	86	86	87	85	85	87	87	81	82	88	81	85	88	83	82	86	84	84	88	82	81	88	86	84	88	82	86	86	84	89	88	78	85	87	79	81	85	86	90	86	87	89	85	86	91	91	84	90	92	84	84	88	83	85	89	81	83	83	83	80	85	83	86	88	81	88	89	85	85	89	86	86	88	85	86	88	82	86	88	86	89	89	88	88	91	85	88	85	85	85	88	92	92	92	86	86	87	58	54	54	54	55	53	50	50	52	49	51	52	68	73	66	68	76	67	71	71	67	75	66	69	67	59	59	70	71	72	59	61	68	64	61	62	56	65	73	56	58	59	55	58	55	42	45	42	54	53	55	45	48	44	53	54	53	52	52	53	40	47	49	47	46	47	67	73	68	69	66	70	68	68	68	38	38	38	37	38	37	41	38	38	41	38	38	45	57	38	38	38	38	38	38	38	51	38	38	38	38	38	38	38	38	38	38	38	38	38	38	38	73	38	38	38	38	38	38	38	38	39	38	38	38	38	38	38	38	38	38	38	38	38	38	38	38	38	38	38	38	38	38	38	38	38	38	38	38	38	38	38	38	38	38	38	38	38	38	38	37	37	49	64	37	48	45	44	65	68	60	38	43	63	51	64	56	38	53	81	63	90	38	51	67	61	47	68	39	63	65	56	59	59	60	77	44	42	38	39	44	41	47	50	42	43	44	46	41	49	45	45	46	47	45	47	67	68	64	68	51	48	60	62	64	68	68	68	49	65	47	59	48	45	56	70	69	72	79	80	80	82	83	81	79	79	80	63	61	63
ARHGEF11	50	52	54	53	53	54	58	62	62	59	59	62	57	57	58	54	55	60	51	60	61	58	55	58	55	57	62	57	57	61	59	57	62	54	54	58	52	57	59	55	55	61	55	58	56	51	51	59	55	51	57	52	53	56	52	55	58	51	51	57	50	59	49	52	56	55	53	61	57	49	58	49	49	57	50	49	57	50	55	56	53	57	51	53	57	50	53	56	51	52	55	51	53	55	52	50	55	54	55	57	51	52	58	53	52	60	51	52	59	56	54	56	54	57	60	54	58	60	53	56	59	53	51	60	56	60	60	55	51	63	47	56	56	52	58	56	57	56	63	57	59	58	52	55	54	53	52	58	56	57	62	60	60	61	50	54	56	50	52	57	55	55	58	53	56	59	52	53	53	51	57	57	54	60	56	56	54	57	90	91	90	92	92	91	77	77	78	74	74	75	73	73	75	73	75	70	48	65	50	53	48	64	54	55	55	55	57	57	56	56	54	65	56	42	45	45	40	45	45	47	67	67	69	65	63	65	70	69	70	73	72	74	67	67	69	74	74	75	69	68	70	68	69	68	74	74	74	78	78	76	90	89	90	92	91	89	92	92	92	41	46	48	54	52	53	51	51	46	52	57	58	38	38	56	59	38	57	51	48	54	48	65	59	59	66	59	51	44	38	40	56	54	61	64	46	43	38	40	45	38	43	50	38	38	66	39	38	38	51	50	38	53	38	53	43	38	64	38	40	38	44	38	51	38	38	38	46	38	54	38	38	38	53	63	71	53	45	38	38	38	38	38	38	38	37	37	37	37	37	46	38	59	55	51	38	39	52	38	51	37	38	46	40	56	45	37	59	50	49	38	45	51	49	52	38	37	39	38	45	37	57	59	41	77	72	73	78	82	69	78	79	73	69	78	78	77	80	75	80	78	76	83	86	80	96	96	89	90	92	83	88	84	91	89	93	89	92	88	91	80	78	80	79	80	80	79	80	79	86	86	87	89	89	89
ARHGEF12	52	45	47	54	45	48	59	54	53	59	53	54	53	51	50	51	49	47	58	54	54	60	53	52	58	53	56	57	54	55	54	48	46	53	49	49	66	50	54	58	52	55	59	57	52	57	50	52	53	45	47	53	47	50	51	47	49	52	45	50	52	57	54	48	48	54	52	49	55	51	49	52	50	52	52	47	48	63	49	49	51	49	49	48	47	50	46	48	52	50	48	51	47	49	53	50	51	55	49	52	52	47	47	52	47	49	56	54	53	57	53	51	59	54	51	56	50	51	55	51	53	53	48	52	62	58	54	57	57	56	51	46	48	53	46	47	56	51	52	56	52	53	51	47	49	51	49	50	56	51	52	59	51	54	53	54	52	52	49	50	54	51	53	56	49	53	54	45	46	51	47	50	58	53	50	59	50	51	85	85	85	84	85	85	74	76	80	78	83	78	89	82	79	79	80	81	90	84	87	84	84	83	89	80	88	87	79	82	79	90	89	81	89	70	76	77	67	69	70	73	68	66	74	73	70	73	76	74	76	81	79	81	75	76	76	77	77	77	80	79	79	74	75	76	78	79	79	82	82	83	90	91	92	86	86	86	86	85	87	82	80	81	84	83	86	83	84	84	83	84	83	61	78	83	74	82	77	76	84	82	74	81	86	85	85	59	68	65	73	50	62	66	70	79	80	82	83	74	69	65	65	69	67	66	60	42	50	84	45	61	47	61	96	62	55	43	64	38	40	43	60	67	71	58	58	69	62	64	73	73	59	61	63	65	81	58	68	81	68	57	73	74	69	72	65	65	79	72	53	64	67	64	50	66	67	68	54	55	71	56	65	70	51	46	55	37	58	46	62	45	64	72	55	48	59	50	42	52	43	53	72	59	45	96	95	96	97	97	96	96	95	96	80	76	57	69	67	77	71	78	67	63	63	68	88	88	85	85	86	88	87	87	88	85	89	85	86	86	86	83	81	84	84	84	85	85	86	86	89	88	88	85	85	84
ARHGEF15	56	59	64	58	57	63	55	58	61	54	56	61	59	58	62	58	57	63	53	46	51	44	45	52	53	55	60	57	57	56	57	59	62	58	59	62	55	53	57	55	52	56	60	59	57	52	57	57	57	60	66	58	57	62	53	55	58	53	56	60	47	55	51	53	55	48	53	57	52	56	57	53	49	57	49	49	53	53	54	58	55	59	61	58	58	53	52	58	57	54	61	56	54	61	50	53	57	46	53	58	52	54	60	54	54	59	48	48	55	49	48	54	52	55	60	54	57	58	50	50	53	46	49	54	62	56	61	60	60	59	65	65	68	61	66	70	50	50	51	49	50	57	55	57	59	55	58	58	49	50	54	49	51	53	61	58	61	64	60	63	55	55	56	55	58	57	55	68	65	61	58	64	51	55	57	50	53	55	76	76	76	68	68	74	48	46	46	45	46	44	48	46	48	44	44	44	51	54	46	45	53	49	47	46	45	56	47	45	44	45	46	45	47	47	54	53	51	64	53	51	43	47	53	31	36	32	51	49	49	53	54	52	52	50	51	54	55	55	44	48	47	49	49	50	55	57	52	54	55	54	61	70	58	67	64	75	70	70	71	38	38	38	37	38	37	38	38	38	38	38	38	38	38	38	38	38	38	38	38	38	38	38	38	38	38	38	38	38	38	38	38	38	38	38	38	51	38	38	38	38	38	38	38	38	38	39	38	38	38	38	38	38	38	38	40	38	38	38	38	38	38	38	38	38	38	38	38	38	38	38	38	38	38	38	38	38	38	38	38	38	56	38	38	38	37	37	37	37	37	37	38	38	38	38	38	51	51	38	38	37	38	38	38	37	38	73	38	37	38	38	38	38	38	38	38	37	38	38	38	37	38	38	38	50	57	52	53	55	54	55	59	56	52	58	57	60	55	57	58	60	54	55	55	54	43	39	31	37	39	57	44	51	45	39	47	28	56	60	39	69	69	70	70	70	69	61	66	65	65	65	63	70	72	72
ARHGEF16	82	80	87	81	82	83	85	84	84	83	82	83	76	73	83	76	81	83	81	84	84	81	77	86	76	76	85	80	76	84	80	83	88	81	86	89	84	77	84	85	81	86	84	75	81	81	75	86	84	74	84	83	79	85	80	80	83	79	78	83	84	88	80	82	84	77	77	85	78	73	81	82	83	85	81	82	88	81	71	82	83	84	81	77	86	82	74	83	80	84	87	84	81	85	76	81	82	76	82	83	82	80	85	83	78	83	77	79	85	81	84	83	76	73	81	80	75	84	79	79	81	79	75	83	84	78	82	84	85	86	83	82	86	83	83	85	78	78	86	75	77	87	76	74	85	76	72	85	83	81	85	84	81	85	75	78	80	76	75	79	81	80	86	79	75	84	81	79	82	80	80	82	82	79	83	80	77	81	88	87	87	91	91	88	50	50	48	49	46	48	45	48	50	50	48	47	55	72	59	64	48	66	60	64	53	48	68	64	62	53	53	63	61	66	76	77	66	77	75	76	71	66	55	56	48	55	50	50	51	55	53	56	53	49	52	57	57	62	52	49	51	50	50	50	59	60	59	60	63	60	90	93	85	89	89	91	94	95	95	86	86	86	80	72	75	77	79	81	79	83	83	42	77	73	49	79	75	81	79	85	92	79	80	81	85	38	42	63	38	67	57	38	38	76	73	57	69	38	38	38	42	40	38	38	38	47	38	38	38	48	38	38	38	38	38	38	38	38	38	38	38	84	38	49	67	74	60	69	56	77	73	80	72	68	82	67	49	62	56	92	94	73	76	95	68	73	57	54	57	74	47	85	72	60	85	56	79	68	49	53	80	58	86	82	79	37	58	71	58	72	59	76	57	70	44	71	73	65	87	64	99	73	86	73	57	67	73	76	69	73	77	74	54	52	43	55	53	55	63	62	58	50	63	61	67	69	55	50	44	41	48	51	59	45	52	49	63	55	61	65	65	65	65	68	66	65	63	65	88	89	88	93	95	94
ARHGEF17	90	85	66	93	84	68	93	80	64	93	83	64	89	86	66	89	84	69	87	83	64	89	83	64	91	87	63	92	87	63	93	85	68	93	86	70	92	85	64	91	86	71	88	83	61	89	79	66	90	82	64	92	86	62	93	80	68	92	74	64	85	70	91	88	69	88	88	62	88	85	60	87	84	65	90	81	70	91	87	71	88	73	85	82	69	88	82	68	89	88	70	90	85	67	85	85	63	89	82	66	86	81	62	90	81	64	89	89	67	93	92	61	91	87	59	92	90	68	86	83	62	87	76	64	92	91	67	91	88	69	91	83	66	88	79	65	93	85	64	93	87	63	90	87	59	91	84	61	93	79	65	92	77	62	91	91	69	90	91	62	92	86	69	90	80	62	91	82	67	92	82	67	89	79	62	88	78	61	83	83	82	84	84	84	59	57	72	63	50	58	73	56	54	49	53	60	69	66	62	61	69	62	63	61	64	65	62	60	59	62	61	64	60	34	36	35	33	37	36	35	87	87	89	93	93	93	44	43	46	42	45	43	41	40	41	44	43	47	38	39	39	46	44	46	46	45	46	48	48	49	87	88	86	84	83	89	84	85	84	38	38	38	37	38	39	41	38	46	38	42	44	49	38	38	38	38	38	43	38	43	38	38	38	41	38	38	38	38	38	38	38	38	38	38	38	38	38	38	38	38	38	38	38	38	38	39	38	38	38	38	38	38	38	38	38	38	38	38	38	41	38	61	38	38	55	38	46	38	38	38	38	38	38	38	38	38	38	38	38	38	38	38	38	38	37	37	47	37	37	37	38	38	38	51	38	48	38	38	38	57	46	38	38	37	47	45	46	42	38	53	40	48	38	38	38	37	38	38	46	44	38	38	38	56	58	56	60	64	62	59	58	56	54	53	54	59	55	60	72	65	57	61	61	53	58	62	53	48	67	65	61	62	65	57	54	48	63	63	71	80	81	83	80	79	81	81	82	81	80	79	79	83	84	84
ARHGEF18	85	84	85	89	86	85	89	86	84	88	85	82	91	90	90	91	91	90	87	88	84	89	85	84	88	88	88	90	89	88	92	86	90	91	89	87	89	83	81	86	86	85	85	84	81	85	82	87	85	83	84	87	87	83	87	86	85	85	81	82	86	84	85	85	84	85	84	85	86	81	83	89	84	85	87	85	85	93	87	88	88	85	83	83	87	85	83	84	86	85	85	88	87	85	84	85	86	88	86	86	83	83	84	86	84	86	85	85	86	89	89	84	88	86	86	88	91	88	85	86	85	85	83	85	88	89	84	88	88	87	86	87	87	86	88	86	88	86	89	89	87	90	82	83	81	85	81	84	88	86	86	88	85	84	88	87	88	86	86	86	91	88	87	86	83	84	86	86	86	89	86	85	90	86	83	88	83	84	93	94	93	92	92	92	74	76	73	70	64	73	67	70	71	64	68	62	75	85	71	79	74	83	82	78	81	79	80	78	78	77	76	86	80	76	85	84	76	89	86	86	83	84	81	78	80	78	62	62	62	72	73	72	62	62	61	69	70	71	61	61	63	62	61	62	73	70	72	74	72	73	85	86	84	87	86	86	88	88	88	47	49	47	47	46	50	46	46	49	52	46	51	53	51	55	43	38	38	43	49	41	43	48	57	54	58	79	69	69	76	80	75	64	69	38	51	48	64	79	68	72	74	74	77	86	81	67	80	55	70	75	60	78	38	81	73	74	74	74	76	79	68	49	63	60	49	64	49	63	61	65	74	62	70	62	74	71	57	70	67	54	38	58	38	91	71	73	60	75	71	59	82	52	59	70	62	63	61	48	47	72	64	55	41	58	55	46	71	60	63	50	71	54	57	67	76	54	57	46	82	76	89	60	51	65	56	63	68	69	64	74	72	75	77	83	80	80	79	72	76	75	75	75	72	70	91	88	82	82	74	81	81	80	86	79	85	76	85	80	84	94	92	95	95	95	96	96	97	95	82	83	82	89	90	90
ARHGEF19	67	92	85	68	89	79	75	93	87	68	92	86	68	89	87	71	87	86	54	94	85	58	88	85	74	91	83	77	90	84	69	91	85	63	90	83	66	90	81	73	91	83	73	89	83	65	87	84	73	87	83	70	89	78	64	84	83	58	82	81	80	78	74	88	79	69	73	85	69	73	84	83	82	87	73	83	82	67	83	87	76	81	76	90	86	75	89	85	75	89	82	76	91	86	64	80	82	66	87	81	64	84	84	66	85	85	71	80	89	68	86	87	66	88	83	75	88	80	68	91	82	69	86	83	68	90	82	70	76	86	75	92	88	65	92	89	76	93	78	75	94	75	76	86	78	78	85	75	66	91	87	70	92	88	63	91	86	64	87	84	71	89	83	72	86	83	72	92	84	70	89	86	66	90	81	65	89	84	97	97	97	88	87	82	46	51	44	45	57	37	49	43	43	45	41	55	49	60	55	61	61	60	57	59	58	53	62	62	58	43	43	70	57	58	54	53	61	57	57	56	48	45	43	41	35	38	57	58	56	48	46	45	55	55	59	49	46	50	53	50	52	49	48	48	48	49	51	51	50	47	70	80	75	74	72	75	69	70	73	38	38	38	37	38	37	38	38	38	38	38	38	82	51	38	38	38	38	38	38	38	38	38	38	38	38	42	45	68	38	38	38	38	40	38	38	38	38	38	38	38	38	38	38	38	38	58	42	38	44	38	38	66	38	38	38	38	44	38	62	66	38	38	38	38	49	38	69	38	38	38	38	38	38	38	38	38	38	38	38	55	38	38	38	38	37	65	37	37	37	49	51	64	59	66	66	64	74	81	66	60	65	52	78	61	53	59	38	45	72	66	60	54	55	69	85	74	74	64	64	44	76	74	59	39	46	37	38	36	39	36	31	32	34	47	42	43	42	50	44	51	60	60	68	57	50	45	62	66	60	78	83	79	55	72	41	59	44	43	49	69	72	72	74	76	75	72	72	72	83	85	84	73	72	74
ARHGEF19-AS1	25	25	25	25	25	25	25	25	25	25	25	25	25	25	25	25	25	25	25	25	25	25	25	25	25	25	25	25	25	25	25	25	25	25	25	25	25	25	25	25	25	25	25	25	25	25	25	25	25	25	25	25	25	25	25	25	25	25	25	25	25	25	25	25	25	25	25	25	25	25	25	25	25	25	25	25	25	25	25	25	25	25	25	25	25	25	25	25	25	25	25	25	25	25	25	25	25	25	25	25	25	25	25	25	25	25	25	25	25	25	25	25	25	25	25	25	25	25	25	25	25	25	25	25	25	25	25	25	25	25	25	25	25	25	25	25	25	25	25	25	25	25	25	25	25	25	25	25	25	25	25	25	25	25	25	25	25	25	25	25	25	25	25	25	25	25	25	25	25	25	25	25	25	25	25	25	25	25	56	56	56	56	56	56	25	25	25	25	25	25	25	25	25	25	25	25	25	25	25	25	25	25	25	25	25	25	25	25	25	25	25	25	25	25	25	25	25	25	25	25	25	25	25	25	25	25	25	25	25	25	25	25	25	25	25	25	25	25	25	25	25	25	25	25	25	25	25	25	25	25	51	52	51	51	50	51	51	51	51	25	25	25	25	25	25	25	25	25	25	25	25	25	25	25	25	25	25	25	25	25	25	25	25	25	25	25	25	25	25	25	25	25	25	25	25	25	25	25	25	25	25	25	25	25	25	25	25	25	25	25	25	25	25	25	25	25	25	25	25	25	25	25	25	25	25	25	25	25	25	25	25	25	25	25	25	25	25	25	25	25	25	25	25	25	25	25	25	25	25	25	25	25	25	25	25	25	25	25	25	25	25	25	25	25	25	25	25	25	25	25	25	25	25	25	25	25	25	25	25	25	25	25	25	25	25	25	25	25	25	25	25	25	25	25	25	25	25	25	25	25	25	25	25	25	73	70	81	88	81	94	97	94	74	91	60	77	54	63	67	25	25	25	25	25	25	25	25	25	55	55	55	55	55	55
ARHGEF2	58	64	53	63	62	59	70	72	68	69	71	68	58	66	58	63	65	60	54	77	69	62	71	63	68	75	68	70	74	67	61	64	62	57	65	60	68	75	68	69	75	70	66	72	66	65	68	70	59	64	60	60	64	58	61	61	61	60	57	59	51	59	62	60	58	57	60	61	58	59	59	56	57	56	57	55	57	63	66	64	64	63	61	63	60	63	65	59	59	56	55	61	61	54	56	61	55	58	63	56	55	53	59	55	58	59	60	55	61	65	64	60	61	67	62	67	68	62	61	69	63	62	64	65	72	81	69	68	64	71	48	62	53	53	62	52	70	74	67	68	76	58	58	65	60	64	64	61	70	72	70	69	73	71	52	62	57	56	64	58	66	73	68	66	69	67	61	64	56	58	62	60	64	69	64	65	66	65	91	91	91	89	89	89	81	78	73	74	73	75	72	76	74	71	75	70	72	77	71	69	85	75	69	77	71	69	75	77	71	70	68	86	68	71	71	67	71	76	75	71	74	75	73	79	76	77	75	74	75	69	69	68	74	75	75	72	74	73	74	74	75	77	75	76	69	67	67	68	65	67	80	81	80	78	80	81	83	83	84	38	38	38	37	38	37	38	38	38	38	38	38	63	69	38	38	38	38	38	38	38	38	38	38	38	40	38	38	38	38	38	38	38	42	38	38	38	38	38	38	38	38	38	38	38	38	50	38	38	49	38	70	38	38	38	38	43	38	38	38	40	38	67	56	66	50	38	53	49	57	48	69	38	64	63	44	46	68	38	51	69	47	54	61	80	50	49	37	77	37	69	49	59	68	51	41	47	68	74	69	65	58	72	45	57	38	71	68	50	50	63	54	50	61	64	63	55	55	39	38	77	40	74	46	29	25	25	31	26	26	28	30	30	31	29	30	25	28	46	61	41	46	58	68	47	76	78	82	84	78	80	85	82	74	84	73	81	85	81	81	88	88	89	85	84	84	86	86	85	88	86	87	83	84	84
ARHGEF25	44	46	43	56	51	39	42	37	41	44	37	40	42	45	41	47	45	47	35	38	38	38	40	37	48	51	45	49	54	43	51	45	40	56	45	33	36	45	39	44	48	41	39	51	39	46	49	45	46	57	60	57	63	55	53	47	49	54	43	41	33	46	51	46	50	39	31	39	35	34	39	48	35	36	48	38	36	54	56	45	51	45	49	47	44	48	44	45	48	45	45	49	42	46	32	38	39	38	35	39	41	31	48	46	42	46	43	40	51	41	42	47	35	38	42	43	47	41	42	43	43	43	43	41	44	49	37	46	38	41	47	56	50	40	54	44	61	59	54	62	61	54	56	60	49	61	56	54	53	48	46	46	44	43	36	36	47	29	40	41	56	52	48	49	52	39	47	52	44	53	46	34	37	42	43	38	34	68	89	90	89	89	89	91	53	57	51	50	60	45	52	50	46	47	42	63	38	51	31	37	50	41	39	31	38	37	40	37	30	39	36	36	38	33	33	32	33	36	33	25	98	96	95	98	98	97	46	43	47	59	53	57	53	54	50	59	60	59	47	49	47	58	55	57	56	52	58	53	51	51	90	86	88	89	87	92	90	87	91	25	25	25	25	25	25	25	25	25	25	25	25	25	25	25	25	25	25	25	25	25	25	25	25	25	25	25	25	25	25	25	25	25	25	25	25	25	25	25	25	25	25	25	25	25	25	25	25	25	25	25	25	25	25	25	25	25	25	25	25	25	25	25	25	25	25	25	25	25	25	25	25	25	25	25	25	25	25	25	25	25	25	25	25	25	25	25	25	25	25	25	25	25	25	25	25	25	25	25	25	25	25	25	25	25	25	25	25	25	25	25	25	25	25	25	25	25	25	25	25	25	25	25	25	30	27	25	35	34	30	27	32	30	26	30	26	25	32	29	29	25	37	56	40	39	62	50	44	47	63	40	43	55	63	39	56	47	64	51	58	84	89	87	87	89	89	87	86	86	80	80	80	82	84	83
ARHGEF26	71	74	68	71	74	70	71	77	72	71	79	73	68	74	71	69	73	68	65	79	73	72	76	69	73	78	70	72	79	71	69	74	67	65	70	67	75	77	71	71	77	72	70	77	69	68	75	72	72	71	68	69	73	66	65	68	68	64	67	68	73	67	72	70	70	70	65	70	71	66	69	69	67	69	68	66	64	77	72	75	72	69	65	76	72	68	74	71	72	71	67	67	74	70	65	65	68	69	70	69	65	69	69	67	71	73	71	69	72	74	71	72	73	72	69	72	72	68	70	78	72	69	71	70	73	80	74	71	78	74	66	72	68	68	72	68	74	73	69	75	77	64	68	67	65	70	68	67	71	75	72	74	77	72	71	75	75	71	74	73	68	76	75	71	76	72	76	76	70	72	76	73	72	75	67	72	76	70	84	84	84	81	82	81	45	51	46	53	60	45	52	44	53	55	42	56	74	63	79	77	74	71	73	78	75	86	76	78	79	73	74	65	73	58	52	54	50	54	54	56	42	46	50	60	64	76	56	56	55	46	46	48	53	54	52	50	52	48	55	55	52	48	48	49	46	45	45	42	46	45	69	69	68	70	70	70	70	70	69	25	25	25	25	25	25	25	25	25	25	25	25	25	25	25	25	25	25	25	25	25	25	25	25	25	25	25	25	25	25	25	25	25	25	25	25	25	25	25	25	25	25	25	25	25	25	25	25	25	25	25	25	25	25	25	25	25	25	25	25	25	25	25	25	25	25	25	25	25	25	25	25	25	25	25	25	25	25	25	25	25	25	25	25	25	25	25	25	25	25	25	25	25	25	25	25	25	25	25	25	25	25	25	25	25	25	25	25	25	25	25	25	25	25	25	25	25	25	25	25	25	25	25	25	79	73	79	82	71	80	75	78	80	49	44	41	45	35	28	57	43	30	37	30	26	79	78	79	84	79	84	83	85	75	83	80	82	74	75	74	69	65	67	65	61	65	70	72	70	80	79	79	74	72	72
ARHGEF26-AS1	25	25	25	25	25	25	25	25	25	25	25	25	25	25	25	25	25	25	25	25	25	25	25	25	25	25	25	25	25	25	25	25	25	25	25	25	25	35	25	25	25	25	25	25	25	25	25	25	25	25	25	28	25	25	25	25	25	25	25	25	25	25	25	25	25	25	25	25	25	25	25	25	25	25	25	25	25	25	25	25	25	25	25	25	25	25	25	25	25	25	25	25	25	25	25	25	25	25	25	25	25	25	25	25	25	25	25	25	25	25	25	25	25	25	25	25	25	25	25	25	25	25	25	25	25	25	25	25	25	25	25	25	25	25	25	25	25	25	25	25	25	25	25	25	25	25	25	25	25	25	25	25	25	25	25	25	25	25	25	25	25	25	25	25	25	25	25	25	25	25	25	25	25	25	25	25	25	25	62	62	61	56	56	59	25	25	25	25	25	25	25	25	25	25	25	25	25	25	25	25	25	25	25	25	25	25	25	25	25	25	25	25	25	25	25	25	25	25	25	25	25	25	25	25	25	25	25	25	25	25	25	25	25	25	25	25	25	25	25	25	25	25	25	25	25	25	25	25	25	25	58	66	58	58	58	58	58	58	51	25	25	25	25	25	25	25	25	25	25	25	25	25	25	25	25	25	25	25	25	25	25	25	25	25	25	25	25	25	25	25	25	25	25	25	25	25	25	25	25	25	25	25	25	25	25	25	25	25	25	25	25	25	25	25	25	25	25	25	25	25	25	25	25	25	25	25	25	25	25	25	25	25	25	25	25	25	25	25	25	25	25	25	25	25	25	25	25	25	25	25	25	25	25	25	25	25	25	25	25	25	25	25	25	25	25	25	25	25	25	25	25	25	25	25	25	25	25	25	25	25	25	25	25	25	25	25	25	25	25	25	25	25	25	25	25	25	25	25	25	25	25	25	25	25	31	32	31	31	35	36	45	39	32	33	26	27	33	38	36	25	25	25	25	25	25	25	25	25	61	63	61	55	55	55
ARHGEF28	31	25	31	28	28	30	31	25	29	26	25	27	30	25	25	25	25	31	47	25	27	36	26	27	25	25	25	25	25	26	25	25	25	25	26	26	39	28	29	27	25	29	25	25	30	25	25	25	25	25	25	25	29	25	25	25	27	25	25	25	29	25	28	25	26	25	25	25	31	25	25	48	25	25	25	25	26	37	25	25	26	26	25	25	25	25	25	27	27	27	25	25	25	25	25	25	25	25	25	25	25	25	25	25	25	26	31	27	26	36	26	25	30	25	25	25	25	25	25	25	26	25	25	25	33	26	29	31	33	28	25	25	25	32	25	25	25	25	27	25	25	25	25	25	25	25	25	25	25	26	27	28	26	28	32	35	36	33	31	36	25	25	28	26	25	26	36	39	33	36	35	39	33	25	27	33	25	27	68	67	67	72	73	70	25	25	25	25	25	25	25	25	25	25	25	25	57	48	47	48	48	45	52	48	51	58	45	46	46	50	50	47	50	25	25	25	25	25	25	25	50	54	58	64	64	67	25	25	25	25	25	25	25	25	25	25	25	25	25	25	25	25	25	25	25	25	25	25	25	25	58	63	61	58	58	63	58	60	58	25	25	25	25	25	25	25	25	25	25	25	25	25	25	25	25	25	25	25	25	25	25	25	25	25	25	25	25	25	25	25	25	25	25	25	25	25	25	25	25	25	25	25	25	25	25	25	25	25	25	25	25	25	25	25	25	25	25	25	25	25	25	25	25	25	25	25	25	25	25	25	25	25	25	25	25	25	25	25	25	25	25	25	25	25	25	25	25	25	25	25	25	25	25	25	25	25	25	25	25	25	25	25	25	25	25	25	25	25	25	25	25	25	25	25	25	25	25	25	25	25	25	25	25	80	88	75	78	84	92	82	79	82	55	63	33	25	25	26	34	25	25	25	25	25	31	33	35	31	35	43	40	38	32	33	28	29	33	38	35	65	65	65	60	60	60	60	61	61	61	61	61	55	55	55
ARHGEF3	50	34	36	51	43	44	66	44	45	64	49	45	55	40	44	49	45	42	71	66	50	69	46	44	54	39	44	50	36	43	58	36	44	60	49	40	64	35	43	56	52	47	52	38	46	57	40	44	54	38	40	49	38	41	53	48	41	50	45	42	51	41	45	33	38	64	51	42	63	49	42	53	46	51	53	47	40	67	42	40	50	42	50	39	41	54	38	45	43	38	42	52	36	38	62	50	42	61	44	45	53	46	41	52	43	40	55	55	40	55	40	38	64	40	41	53	42	44	58	45	45	56	46	46	60	42	45	54	53	43	48	37	38	59	37	38	48	39	42	49	39	40	50	35	42	47	33	40	56	46	45	64	41	44	54	42	45	53	39	44	54	43	42	61	37	42	52	42	42	47	34	44	59	36	50	63	39	45	79	80	79	81	80	81	52	59	59	50	51	56	63	66	51	61	55	51	55	44	56	53	48	51	42	53	55	66	45	49	48	69	65	37	44	40	34	36	48	35	35	37	59	58	59	48	50	56	42	39	42	38	35	40	42	44	41	30	26	30	48	46	47	43	42	42	35	37	40	37	41	39	73	76	75	72	72	69	71	71	72	88	85	91	84	80	84	86	86	83	83	82	80	54	60	80	81	73	88	66	89	79	68	88	84	82	88	62	68	63	51	53	71	68	67	86	84	87	83	74	44	78	72	73	50	77	63	79	68	69	71	68	58	44	62	59	60	75	75	83	72	75	70	45	65	46	38	38	80	38	68	38	38	64	69	43	43	49	60	60	76	79	53	69	54	52	37	37	37	80	51	71	52	70	38	41	38	38	67	51	62	56	63	47	38	37	50	37	38	37	56	38	38	38	38	41	64	37	38	38	44	37	48	38	40	92	85	91	91	87	90	89	91	92	68	55	59	44	55	25	25	25	29	25	25	25	66	66	70	69	72	76	74	76	76	73	65	68	73	76	83	79	76	80	72	73	73	74	75	74	70	70	70	67	65	65
ARHGEF3-AS1	25	25	25	25	25	25	25	25	25	25	25	25	25	25	25	25	25	25	25	25	25	25	25	25	25	25	25	25	25	25	25	25	25	25	25	25	25	25	25	25	25	25	25	25	25	25	25	25	25	25	25	25	25	25	25	25	25	25	25	25	25	25	25	25	25	25	25	25	25	25	25	25	25	25	25	25	25	25	25	25	25	25	25	25	25	25	25	25	25	25	25	25	25	25	25	25	25	25	25	25	25	25	25	25	25	25	25	25	25	25	25	25	25	25	25	25	25	25	25	25	25	25	25	25	25	25	25	25	25	25	25	25	25	25	25	25	25	25	25	25	25	25	25	25	25	25	25	25	25	25	25	25	25	25	25	25	25	25	25	25	25	25	25	25	25	25	25	25	25	25	25	25	25	25	25	25	25	25	56	56	56	56	56	56	25	25	25	25	25	25	25	25	25	25	25	25	25	25	25	25	25	25	25	25	25	25	25	25	25	25	25	25	25	25	25	25	25	25	25	25	25	25	25	25	25	25	25	25	25	25	25	25	25	25	25	25	25	25	25	25	25	25	25	25	25	25	25	25	25	25	51	52	60	51	58	69	58	51	51	25	25	25	25	25	25	25	25	25	25	25	25	25	25	25	25	25	25	25	25	25	25	25	25	25	25	25	25	25	25	25	25	25	25	25	25	25	25	25	25	25	25	25	25	25	25	25	25	25	25	25	25	25	25	25	25	25	25	25	25	25	25	25	25	25	25	25	25	25	25	25	25	25	25	25	25	25	25	25	25	25	25	25	25	25	25	25	25	25	25	25	25	25	25	25	25	25	25	25	25	25	25	25	25	25	25	25	25	25	25	25	25	25	25	25	25	25	25	25	25	25	25	25	25	25	25	25	25	25	25	25	25	25	25	25	25	25	25	25	25	25	25	25	25	25	44	41	46	31	57	36	35	40	40	50	41	59	33	38	35	25	25	25	25	25	25	25	25	25	61	55	55	55	55	55
ARHGEF33	25	25	25	25	25	25	25	25	25	25	25	25	25	25	25	25	25	25	25	25	25	25	25	25	25	25	25	25	25	25	25	25	25	25	25	25	25	25	25	25	25	25	25	25	25	25	25	25	25	25	25	25	25	25	25	25	25	25	25	25	25	25	25	25	25	25	25	25	25	25	25	25	25	25	25	25	25	25	25	25	25	25	25	25	25	25	25	25	25	25	25	25	25	25	25	25	25	25	25	25	25	25	25	25	25	25	25	25	25	25	25	25	25	25	25	25	25	25	25	25	25	25	25	25	25	25	25	25	25	25	25	25	25	25	25	25	25	25	25	25	25	25	25	25	25	25	25	25	25	25	25	25	25	25	25	25	25	25	25	25	25	25	25	25	25	25	25	25	25	25	25	25	25	25	25	25	25	25	72	71	72	69	70	70	25	25	25	25	25	25	25	25	25	25	25	25	25	25	25	25	25	25	25	25	25	25	25	25	25	25	25	25	25	25	25	25	25	25	25	25	25	25	25	28	26	32	25	25	25	25	25	25	25	25	25	25	25	25	25	25	25	25	25	25	25	25	25	25	25	25	68	52	60	58	58	60	51	60	51	62	61	61	66	63	61	63	59	62	57	62	64	38	38	47	59	38	56	65	59	52	59	50	47	54	44	38	57	54	64	43	38	48	42	56	51	54	40	60	38	45	46	56	51	53	60	54	46	46	40	38	51	46	38	46	38	54	38	38	38	45	49	38	38	38	38	38	38	38	38	38	38	38	38	38	38	38	38	38	38	38	38	38	38	38	37	49	37	59	37	37	38	38	38	38	45	47	38	38	38	37	38	38	38	37	38	37	38	37	38	38	38	41	38	42	38	39	38	38	38	37	38	38	48	25	25	25	25	25	25	25	25	25	25	25	25	25	25	25	25	25	25	25	25	25	38	47	36	41	47	40	40	39	40	45	42	44	39	38	45	63	63	61	61	61	61	61	60	60	55	55	61	55	55	55
ARHGEF34P	25	25	25	25	25	25	25	25	25	25	25	25	25	25	25	25	25	25	25	25	25	25	25	25	25	25	25	25	25	25	25	25	25	25	25	25	25	25	25	25	25	25	25	25	25	25	25	25	25	25	25	25	25	25	25	25	25	25	25	25	25	25	25	25	25	25	25	25	25	25	25	25	25	25	25	25	25	25	25	25	25	25	25	25	25	25	25	25	25	25	25	25	25	25	25	25	25	25	25	25	25	25	25	25	25	25	25	25	25	25	25	25	25	25	25	25	25	25	25	25	25	25	25	25	25	25	25	25	25	25	25	25	25	25	25	25	25	25	25	25	25	25	25	25	25	25	25	25	25	25	25	25	25	25	25	25	25	25	25	25	25	25	25	25	25	25	25	25	25	25	25	25	25	25	25	25	25	25	91	92	92	94	94	91	25	25	25	25	25	25	25	25	25	25	25	25	25	25	25	25	25	25	25	25	25	25	25	25	25	25	25	25	25	25	25	25	25	25	25	25	25	25	25	25	25	25	25	25	25	25	25	25	25	25	25	25	25	25	25	25	25	25	25	25	25	25	25	25	25	25	90	82	89	80	80	86	93	92	93	25	25	25	25	25	25	25	25	25	25	25	25	25	25	25	25	25	25	25	25	25	25	25	25	25	25	25	25	25	25	25	25	25	25	25	25	25	25	25	25	25	25	25	25	25	25	25	25	25	25	25	25	25	25	25	25	25	25	25	25	25	25	25	25	25	25	25	25	25	25	25	25	25	25	25	25	25	25	25	25	25	25	25	25	25	25	25	25	25	25	25	25	25	25	25	25	25	25	25	25	25	25	25	25	25	25	25	25	25	25	25	25	25	25	25	25	25	25	25	25	25	25	25	25	25	25	25	25	25	25	25	25	25	25	25	25	25	25	25	25	25	25	25	25	25	51	36	38	36	46	46	47	44	34	44	40	45	51	43	46	25	25	25	25	25	25	25	25	25	79	79	81	85	83	83
ARHGEF35	29	31	36	33	36	45	39	41	48	38	40	47	26	25	35	27	36	32	36	44	51	42	41	48	31	26	42	31	32	43	36	33	43	33	34	43	28	47	39	29	32	40	38	35	45	40	38	46	28	28	34	30	28	37	30	32	40	32	33	41	40	43	34	37	44	36	45	47	38	46	48	25	42	49	37	42	46	36	33	43	37	46	36	40	44	36	37	43	31	37	42	36	36	41	39	45	50	38	43	50	37	36	45	37	38	45	34	39	46	35	41	47	34	36	47	34	38	47	40	42	48	40	42	50	33	35	47	41	39	50	30	34	38	32	33	41	40	41	51	39	43	46	36	36	45	37	37	46	32	32	42	32	34	41	25	28	37	25	28	38	40	38	46	38	35	46	27	31	35	30	28	37	33	35	42	33	32	41	87	86	86	90	90	89	25	25	25	25	25	25	25	25	25	25	25	25	25	25	25	25	25	25	25	25	25	25	25	25	25	25	25	25	25	44	53	56	34	38	58	57	25	25	25	25	25	25	25	25	25	25	25	25	25	25	25	25	25	25	25	25	25	25	25	25	25	25	25	25	25	25	83	82	72	83	83	84	74	72	76	38	38	38	37	38	37	38	38	38	38	38	38	81	83	38	38	38	38	38	38	38	38	38	38	38	38	38	38	38	38	38	38	38	38	38	38	46	38	38	50	38	38	38	38	38	38	60	38	72	38	38	38	38	55	59	38	38	38	38	38	49	38	38	52	38	38	49	73	38	38	47	38	38	58	73	91	71	63	38	54	38	38	54	75	87	52	37	88	79	60	50	52	85	84	74	68	76	56	76	55	79	68	80	50	81	66	70	66	81	77	73	78	49	60	76	80	78	90	63	46	86	61	69	84	25	25	25	25	25	25	25	25	25	25	25	25	25	25	25	25	25	25	25	25	25	60	60	60	59	65	64	63	64	62	67	67	66	70	66	67	25	25	25	25	25	25	25	25	25	92	91	91	85	82	86
ARHGEF37	30	30	25	28	25	25	25	25	25	25	27	25	25	31	25	27	30	25	26	25	25	26	27	36	27	32	25	26	30	30	25	30	25	30	25	25	26	29	25	25	29	29	25	32	25	25	29	25	25	26	25	25	25	25	25	25	25	25	25	25	30	25	33	35	25	25	29	25	25	32	25	25	30	25	25	25	25	25	27	25	25	25	25	29	25	25	28	25	30	34	25	25	29	25	25	35	25	25	25	25	26	34	25	25	25	25	28	28	25	28	32	25	33	32	25	30	28	25	25	28	25	25	27	25	28	34	25	27	29	25	25	25	25	25	25	25	30	30	25	30	30	25	28	30	25	31	26	25	28	25	25	25	25	29	25	29	25	25	28	25	27	30	25	26	28	25	31	28	25	30	29	30	31	27	25	26	27	25	72	72	72	68	67	69	25	25	25	25	25	25	25	25	25	25	25	25	44	48	37	35	39	43	42	38	41	45	40	40	40	42	42	39	40	39	46	48	41	45	44	44	25	25	25	25	25	25	25	25	25	25	25	25	25	25	25	25	26	25	26	25	25	25	25	25	26	26	25	25	25	25	64	68	61	60	64	60	58	64	60	38	38	38	37	38	37	38	38	38	38	38	38	38	38	38	38	49	47	38	38	38	38	38	38	38	38	38	38	38	38	38	38	38	38	38	38	38	38	38	38	38	38	38	38	38	38	39	38	46	38	50	38	38	38	43	38	38	41	73	61	38	38	38	38	38	38	38	38	38	38	38	38	38	48	38	38	38	38	38	49	75	55	55	38	38	37	37	37	37	37	37	38	38	38	38	38	38	38	38	47	37	38	38	38	37	38	37	38	37	38	38	38	38	38	48	38	37	39	38	38	37	38	38	38	25	27	29	27	26	26	25	28	29	25	28	29	27	31	37	26	28	25	25	25	26	33	38	32	38	45	47	41	33	33	39	29	40	43	50	46	60	63	60	61	61	60	60	53	60	65	65	63	63	61	63
ARHGEF38	25	25	25	25	25	25	25	25	25	25	25	25	25	25	30	25	26	25	25	25	25	25	25	25	25	25	25	25	25	25	25	25	26	25	25	26	25	25	25	25	25	25	25	25	25	25	25	25	25	25	25	25	25	25	25	25	25	25	25	25	25	25	25	25	25	25	25	25	25	25	25	25	25	25	25	25	25	25	25	25	25	25	25	25	25	25	25	25	25	25	25	25	25	25	25	25	25	25	25	25	25	25	25	25	25	25	25	25	25	25	25	25	25	25	25	25	25	25	25	25	25	25	25	25	25	25	28	25	25	25	26	32	30	28	25	31	25	25	25	25	25	25	25	25	25	25	25	25	25	25	25	25	25	25	25	25	25	25	25	28	25	25	25	25	25	25	25	26	30	27	28	29	25	25	25	25	25	25	56	57	58	61	62	61	25	25	25	25	25	25	25	25	25	25	25	25	25	25	25	25	25	28	25	25	25	30	25	25	25	25	25	25	25	25	25	25	25	25	25	25	25	26	37	25	25	25	25	25	25	25	25	25	25	25	25	26	25	25	25	25	25	25	25	25	25	25	25	25	25	25	60	63	60	60	60	63	64	64	61	38	38	38	37	38	37	38	38	38	38	38	38	38	38	38	38	38	38	38	38	38	38	38	38	38	38	38	38	38	38	38	38	38	38	38	38	38	38	38	38	38	38	38	38	38	38	39	38	38	38	38	38	38	38	38	38	38	38	38	38	38	38	38	38	38	38	51	50	78	38	65	38	58	38	38	38	38	38	38	38	38	38	38	72	38	37	37	37	37	37	37	38	38	38	38	38	38	38	38	38	37	38	38	38	37	38	37	38	37	38	38	38	38	38	38	38	37	38	38	38	37	38	38	38	25	25	25	25	25	25	25	25	25	25	25	25	25	25	25	25	25	25	25	25	25	61	58	59	58	58	67	63	57	62	64	54	57	57	53	62	71	69	69	74	75	74	70	72	71	55	55	61	67	67	65
ARHGEF38-IT1	25	25	25	25	25	25	25	25	25	25	25	25	25	25	25	25	25	25	25	25	25	25	25	25	25	25	25	25	25	25	25	25	25	25	25	25	25	25	25	25	25	25	25	25	25	25	25	25	25	25	25	25	25	25	25	25	25	25	25	25	25	25	25	25	25	25	25	25	25	25	25	25	25	25	25	25	25	25	25	25	25	25	25	25	25	25	25	25	25	25	25	25	25	25	25	25	25	25	25	25	25	25	25	25	25	25	25	25	25	25	25	25	25	25	25	25	25	25	25	25	25	25	25	25	25	25	25	25	25	25	25	25	25	25	25	25	25	25	25	25	25	25	25	25	25	25	25	25	25	25	25	25	25	25	25	25	25	25	25	25	25	25	25	25	25	25	25	25	25	25	25	25	25	25	25	25	25	25	65	56	56	56	56	56	25	25	25	25	25	25	25	25	25	25	25	25	25	25	25	25	25	25	25	25	25	25	25	25	25	25	25	25	25	25	25	25	25	25	25	25	25	25	25	25	25	25	25	25	25	25	25	25	25	25	25	25	25	25	25	25	25	25	25	25	25	25	25	25	25	25	51	52	51	51	50	51	51	51	51	25	25	25	25	25	25	25	25	25	25	25	25	25	25	25	25	25	25	25	25	25	25	25	25	25	25	25	25	25	25	25	25	25	25	25	25	25	25	25	25	25	25	25	25	25	25	25	25	25	25	25	25	25	25	25	25	25	25	25	25	25	25	25	25	25	25	25	25	25	25	25	25	25	25	25	25	25	25	25	25	25	25	25	25	25	25	25	25	25	25	25	25	25	25	25	25	25	25	25	25	25	25	25	25	25	25	25	25	25	25	25	25	25	25	25	25	25	25	25	25	25	25	25	25	25	25	25	25	25	25	25	25	25	25	25	25	25	25	25	25	25	25	25	25	25	30	52	31	31	35	36	35	32	65	33	45	27	33	38	35	25	25	25	25	25	25	25	25	25	55	55	61	55	55	55
ARHGEF39	44	44	45	42	41	51	40	46	47	39	43	47	39	47	46	39	40	47	33	44	46	38	45	47	42	48	52	43	50	52	39	45	46	36	39	49	38	41	51	41	41	48	44	50	49	42	49	49	42	45	49	41	45	51	37	41	48	38	38	49	42	54	44	47	55	40	39	45	39	39	47	39	43	48	41	44	46	43	50	50	44	51	42	47	48	39	45	46	44	41	46	42	45	47	40	40	50	41	44	49	38	40	49	39	41	48	41	40	50	39	41	52	40	49	53	43	47	51	44	48	52	47	49	53	38	45	50	40	36	50	40	45	47	39	47	49	43	49	53	44	51	53	48	45	51	42	50	51	40	44	50	39	48	47	42	45	47	41	49	48	44	43	49	42	52	48	41	46	48	42	46	47	38	46	45	40	47	47	85	85	85	83	83	85	72	73	65	73	63	66	56	67	66	62	60	67	62	59	46	49	44	54	45	45	44	47	51	49	45	53	56	49	51	70	67	68	63	60	62	63	66	69	68	70	74	66	71	69	71	58	58	57	72	69	70	59	60	60	69	69	69	69	68	70	60	58	58	61	62	63	77	82	71	75	78	73	77	77	79	87	88	87	80	76	82	75	78	72	72	82	83	78	75	84	85	66	71	82	76	77	77	80	86	82	87	53	59	38	65	56	81	65	54	43	53	40	40	55	75	51	52	57	74	62	48	67	70	69	61	66	81	62	68	56	61	61	60	70	78	72	68	65	81	79	64	84	86	69	82	70	81	82	57	83	77	77	88	79	88	59	80	73	76	78	81	75	80	66	66	65	79	72	76	44	67	50	75	69	73	55	50	81	63	64	75	80	38	81	59	53	63	55	63	75	77	57	54	64	61	82	70	56	70	72	72	72	67	70	69	69	71	72	66	68	71	70	70	62	74	70	70	76	74	69	76	79	81	76	87	80	87	84	81	76	78	80	77	80	78	94	94	93	92	92	92	91	89	91	83	85	81	81	82	81
ARHGEF4	75	84	75	77	84	76	76	76	72	75	75	69	77	83	80	76	77	81	71	78	76	76	77	78	75	87	79	79	90	79	75	81	78	76	78	79	77	84	72	74	87	77	77	88	69	69	83	75	76	81	75	73	84	74	71	73	74	70	69	73	76	65	76	79	69	71	64	78	74	61	74	69	67	75	71	70	78	84	85	81	82	86	73	76	81	72	79	75	78	81	82	78	83	81	71	71	75	73	79	78	73	71	79	74	78	78	72	73	74	82	75	76	72	81	76	74	88	78	73	76	73	71	70	76	80	87	73	77	76	78	80	87	82	75	83	80	77	85	75	76	84	71	74	87	71	76	77	72	74	80	76	79	80	74	80	80	77	82	86	78	79	87	83	79	87	78	79	87	77	80	85	78	76	79	68	75	78	71	81	81	81	79	79	78	40	46	37	48	49	38	39	41	44	40	48	41	39	42	40	49	43	41	37	43	38	44	46	50	51	38	43	54	45	47	40	40	48	42	39	40	63	59	58	51	54	48	41	44	40	39	40	39	44	46	45	42	44	40	47	45	49	46	40	44	40	42	40	37	35	38	61	68	63	64	61	64	66	66	66	38	38	38	37	38	37	38	38	38	38	38	38	38	38	38	38	38	38	57	38	38	38	38	38	38	38	38	38	38	40	38	38	38	38	38	38	38	38	38	38	38	38	38	38	38	38	39	38	38	38	38	38	38	38	38	38	38	38	38	47	38	38	38	38	38	38	38	38	38	38	38	38	38	38	38	38	38	38	38	38	38	38	38	38	38	37	37	37	37	37	37	38	38	38	47	38	38	38	38	38	37	38	38	38	37	38	37	38	37	38	48	38	38	39	48	38	39	42	41	80	66	40	48	38	40	39	34	38	40	36	33	38	41	34	38	36	37	32	42	37	40	47	48	50	52	45	45	46	47	51	51	55	53	40	41	38	47	48	45	44	65	63	65	63	61	63	63	60	61	73	73	75	61	61	61
ARHGEF40	87	88	92	90	86	90	91	81	88	91	79	88	91	92	92	90	83	93	89	83	88	88	87	89	86	91	91	91	93	91	92	88	91	92	88	91	90	90	91	90	91	90	89	91	88	88	88	90	89	87	91	90	90	89	92	83	89	89	81	88	84	92	90	90	93	89	84	89	91	78	88	92	75	91	90	84	91	95	93	93	91	92	87	86	91	87	86	91	90	88	91	90	89	92	89	72	89	91	82	90	86	77	90	88	83	90	91	87	90	94	86	91	88	90	91	89	92	90	87	81	88	88	77	89	91	94	93	91	84	94	89	92	92	89	91	92	93	91	93	90	92	91	87	89	89	90	86	90	88	86	90	89	86	89	90	90	92	88	90	92	91	89	92	88	90	91	91	91	90	92	89	91	89	88	87	88	86	88	94	95	94	88	88	92	69	64	66	65	56	64	55	64	58	51	60	54	77	59	45	58	84	49	77	57	69	54	71	67	57	53	52	60	82	47	30	31	42	33	33	32	67	56	66	80	84	82	57	58	59	35	39	39	56	56	58	34	36	40	59	57	62	65	64	62	37	34	34	38	38	41	83	82	87	80	80	88	70	74	76	25	25	25	25	25	25	25	25	25	25	25	25	25	25	25	25	25	25	25	25	25	25	25	25	25	25	25	25	25	25	25	25	25	25	25	25	25	25	25	25	25	25	25	25	25	25	25	25	25	25	25	25	25	25	25	25	25	25	25	25	25	25	25	25	25	25	25	25	25	25	25	25	25	25	25	25	25	25	25	25	25	25	25	25	25	25	25	25	25	25	25	25	25	25	25	25	25	25	25	25	25	25	25	25	25	25	25	25	25	25	25	25	25	25	25	25	25	25	25	25	25	25	25	25	32	37	31	39	31	32	36	29	30	33	33	37	30	31	37	37	34	49	53	53	48	43	45	80	79	82	83	85	83	57	77	49	78	53	61	60	76	76	75	74	73	74	78	76	78	97	97	97	80	80	80
ARHGEF5	64	60	66	65	61	65	67	64	68	65	64	67	60	61	73	61	66	70	67	69	70	68	64	71	61	58	69	60	57	69	63	61	71	63	65	70	65	55	65	61	58	66	60	54	62	60	55	67	63	55	65	62	59	64	62	66	72	60	62	72	65	63	53	57	62	58	69	69	62	64	67	57	64	71	59	64	72	63	53	67	63	66	58	62	68	59	59	65	58	64	67	60	61	68	60	68	70	60	65	73	60	62	67	60	59	67	59	65	67	60	70	64	59	56	61	58	59	67	59	62	68	59	56	69	63	59	66	62	67	68	60	61	70	62	61	69	62	61	70	62	65	67	56	55	62	56	57	65	62	61	70	63	62	70	58	64	67	61	60	66	61	58	69	60	54	68	59	60	67	58	61	69	63	61	66	60	58	66	92	91	91	94	94	92	65	72	63	65	74	66	68	67	70	64	71	76	70	69	72	79	77	68	67	71	64	79	70	67	68	57	61	82	70	50	51	54	53	56	60	59	54	51	48	61	57	62	80	80	81	70	69	72	82	81	82	50	50	53	80	79	82	81	80	79	70	71	71	70	69	70	79	75	80	78	78	76	80	79	80	38	38	38	37	38	37	38	38	38	39	38	38	55	64	38	38	50	38	38	38	38	38	38	38	38	38	38	38	38	38	40	38	38	38	41	50	38	38	38	38	38	38	38	38	38	38	51	38	45	43	38	42	38	38	45	38	38	38	38	38	38	38	38	38	38	38	38	53	48	38	38	38	38	47	48	55	52	57	38	73	67	50	47	56	66	37	37	70	58	37	47	53	70	65	64	69	65	62	73	82	72	65	57	59	56	50	80	66	66	71	52	63	52	57	57	55	60	64	65	54	65	54	61	38	36	35	32	36	26	34	43	36	41	33	33	32	49	42	40	30	50	67	58	56	59	68	74	69	70	69	64	71	64	63	71	65	72	67	62	74	66	66	65	69	66	67	67	67	67	88	88	88	82	82	81
ARHGEF6	25	25	30	25	26	27	25	25	36	25	25	32	25	26	30	25	25	30	25	25	32	25	25	29	25	25	35	25	26	37	25	25	27	25	25	25	25	25	31	25	25	28	25	25	34	25	25	30	25	25	25	25	25	25	25	25	26	25	25	27	25	29	25	25	26	25	25	26	25	25	25	25	25	32	25	25	25	25	25	27	25	25	25	25	25	25	25	25	25	25	25	25	25	25	25	25	33	25	25	32	25	25	31	25	25	29	25	25	25	25	25	25	25	26	36	25	25	33	25	25	32	25	25	31	25	25	35	25	25	33	25	25	25	25	25	25	25	25	25	25	25	25	25	25	25	25	36	25	25	25	28	25	25	30	30	44	35	37	39	32	25	25	27	25	25	30	37	41	38	39	38	40	25	25	26	25	25	29	82	83	83	75	76	79	25	25	27	28	43	36	25	34	25	34	25	28	65	58	55	56	78	53	61	45	70	70	70	63	62	60	60	58	72	76	28	32	70	31	32	30	25	25	27	25	25	25	34	34	36	25	25	25	34	27	36	25	25	25	25	25	25	25	27	27	25	25	25	25	25	25	58	63	61	61	58	63	58	58	58	38	38	38	37	38	37	38	38	38	38	38	38	38	38	40	38	38	44	53	38	38	38	38	38	38	38	38	38	38	40	38	43	55	47	38	38	38	38	38	38	42	38	38	38	38	38	42	42	49	46	49	42	46	52	38	38	38	38	38	38	38	38	44	38	48	38	48	46	38	38	38	38	44	38	47	43	46	48	38	38	38	50	38	48	38	37	37	37	37	37	37	38	60	49	44	41	49	38	44	38	37	40	38	38	41	54	37	43	37	38	44	48	38	38	47	46	60	38	62	43	73	38	38	38	25	25	25	25	25	25	25	25	25	25	25	25	25	25	25	25	25	25	25	25	25	37	37	72	69	61	73	70	78	55	71	37	51	38	40	39	67	67	67	60	61	60	60	60	60	65	65	65	55	55	55
ARHGEF7	75	76	70	79	76	71	76	80	77	77	79	76	72	75	74	73	76	73	69	80	76	72	76	74	78	80	76	78	79	79	76	77	73	77	76	73	76	78	73	78	75	76	77	81	73	74	76	75	73	76	72	74	74	71	76	75	72	74	68	71	75	73	78	77	73	71	72	74	70	71	71	71	73	74	75	71	73	71	77	74	73	72	70	73	72	72	72	72	77	74	70	73	75	70	67	74	69	70	73	72	71	73	72	73	72	74	80	79	80	82	82	77	76	77	70	75	76	70	72	78	74	72	73	74	80	83	76	79	77	75	72	72	71	72	74	72	77	78	74	77	79	71	73	78	73	75	75	74	77	78	77	78	77	77	72	74	77	73	77	73	76	79	76	75	77	75	75	76	74	72	75	74	72	75	72	73	74	73	89	89	90	91	91	91	75	77	76	80	81	79	76	73	80	78	75	75	82	87	91	83	89	92	88	90	86	88	89	87	91	88	89	88	86	89	83	84	87	86	86	85	72	73	73	71	71	72	79	80	77	73	75	72	81	84	81	74	74	73	85	84	84	79	78	79	71	74	74	76	76	76	82	83	82	83	83	82	84	84	83	89	88	88	89	88	89	87	88	89	92	87	89	77	81	84	87	82	90	92	92	89	87	92	90	90	92	84	84	76	76	80	77	85	77	80	72	84	75	79	73	79	72	83	79	78	81	80	76	57	77	70	82	75	61	73	74	79	82	82	79	71	78	80	71	77	66	79	84	81	83	64	72	78	75	70	87	65	78	58	77	63	69	89	68	83	73	81	75	51	57	64	69	64	52	79	71	75	81	64	80	72	89	67	82	78	61	60	84	62	79	70	77	84	72	72	83	81	72	75	52	86	72	64	66	92	90	92	94	95	92	95	92	94	84	84	80	80	76	78	74	71	71	67	82	77	81	81	82	81	82	83	79	81	83	81	81	84	82	84	81	80	78	81	81	82	83	82	82	81	91	90	91	84	83	84
ARHGEF7-AS1	25	25	25	25	25	25	25	25	25	25	25	25	25	25	25	25	25	25	25	25	25	25	25	25	25	25	25	25	25	25	25	25	25	25	25	25	25	25	25	25	25	25	25	25	25	25	25	25	25	25	25	25	25	25	25	25	25	25	25	25	25	25	25	25	25	25	25	25	25	25	25	25	25	25	25	25	25	25	25	25	25	25	25	25	25	25	25	25	25	25	25	25	25	25	25	25	25	25	25	25	25	25	25	25	25	25	25	25	25	25	25	25	25	25	25	25	25	25	25	25	25	25	25	25	25	25	25	25	25	25	25	25	25	25	25	25	25	25	25	25	25	25	25	25	25	25	25	25	25	25	25	25	25	25	25	25	25	25	25	25	25	25	25	25	25	25	25	25	25	25	25	25	25	25	25	25	25	25	56	56	56	69	56	56	25	25	25	25	25	25	25	25	25	25	25	25	25	25	25	25	25	25	25	25	25	25	25	25	25	25	25	25	25	25	25	25	25	25	25	25	25	25	25	25	25	25	25	25	25	25	25	25	25	25	25	25	25	25	25	25	25	25	25	25	25	25	25	25	25	25	51	52	51	51	50	51	51	51	51	25	25	25	25	25	25	25	25	25	25	25	25	25	25	25	25	25	25	25	25	25	25	25	25	25	25	25	25	25	25	25	25	25	25	25	25	25	25	25	25	25	25	25	25	25	25	25	25	25	25	25	25	25	25	25	25	25	25	25	25	25	25	25	25	25	25	25	25	25	25	25	25	25	25	25	25	25	25	25	25	25	25	25	25	25	25	25	25	25	25	25	25	25	25	25	25	25	25	25	25	25	25	25	25	25	25	25	25	25	25	25	25	25	25	25	25	25	25	25	25	25	25	25	25	25	25	25	25	25	25	25	25	25	25	25	25	25	25	25	25	25	25	25	25	25	30	32	31	31	35	36	56	32	32	33	26	27	33	38	35	25	25	25	25	25	25	25	25	25	55	55	55	55	55	61
ARHGEF7-AS2	25	25	25	25	25	25	25	25	25	25	25	25	25	25	25	25	25	25	25	25	25	25	25	25	25	25	25	25	25	25	25	25	25	25	25	25	25	25	25	25	25	25	25	25	25	25	25	25	25	25	25	25	25	25	25	25	25	25	25	25	25	25	25	25	25	25	25	25	25	25	25	25	25	25	25	25	25	25	25	25	25	25	25	25	25	25	25	25	25	25	25	25	25	25	25	25	25	25	25	25	25	25	25	25	25	25	25	25	25	25	25	25	25	25	25	25	25	25	25	25	25	25	25	25	25	25	25	25	25	25	25	25	25	25	25	25	25	25	25	25	25	25	25	25	25	25	25	25	25	25	25	25	25	25	25	25	25	25	25	25	25	25	25	25	25	25	25	25	25	25	25	25	25	25	25	25	25	25	56	56	56	57	61	56	25	25	25	25	25	25	25	25	25	25	25	25	25	25	25	25	25	25	25	25	25	25	25	25	25	25	25	25	25	25	25	25	25	25	25	25	25	25	25	25	25	25	25	25	25	25	25	25	25	25	25	25	25	25	25	25	25	25	25	25	25	25	25	25	25	25	51	52	51	66	50	76	51	51	51	25	25	25	25	25	25	25	25	25	25	25	25	25	25	25	25	25	25	25	25	25	25	25	25	25	25	25	25	25	25	25	25	25	25	25	25	25	25	25	25	25	25	25	25	25	25	25	25	25	25	25	25	25	25	25	25	25	25	25	25	25	25	25	25	25	25	25	25	25	25	25	25	25	25	25	25	25	25	25	25	25	25	25	25	25	25	25	25	25	25	25	25	25	25	25	25	25	25	25	25	25	25	25	25	25	25	25	25	25	25	25	25	25	25	25	25	25	25	25	25	25	25	25	25	25	25	25	25	25	25	25	25	25	25	25	25	25	25	25	25	25	25	25	25	25	30	32	31	35	35	40	35	36	32	33	26	27	33	38	35	25	25	25	25	25	25	25	25	25	69	55	74	55	55	55
ARHGEF7-IT1	25	25	25	25	25	25	25	25	25	25	25	25	25	25	25	25	25	25	25	25	25	25	25	25	25	25	25	25	25	25	25	25	25	25	25	25	25	25	25	25	25	25	25	25	25	25	25	25	25	25	25	25	25	25	25	25	25	25	25	25	25	25	25	25	25	25	25	25	25	25	25	25	25	25	25	25	25	25	25	25	25	25	25	25	25	25	25	25	25	25	25	25	25	25	25	25	25	25	25	25	25	25	25	25	25	25	25	25	25	25	25	25	25	25	25	25	25	25	25	25	25	25	25	25	25	25	25	25	25	25	25	25	25	25	25	25	25	25	25	25	25	25	25	25	25	25	25	25	25	25	25	25	25	25	25	25	25	25	25	25	25	25	25	25	25	25	25	25	25	25	25	25	25	25	25	25	25	25	62	56	56	59	56	56	25	25	25	25	25	25	25	25	25	25	25	25	25	25	25	25	25	25	25	25	25	25	25	25	25	25	25	25	25	25	25	25	25	25	25	25	25	25	25	25	25	25	25	25	25	25	25	25	25	25	25	25	25	25	25	25	25	25	25	25	25	25	25	25	25	25	51	52	51	51	50	51	51	51	51	25	25	25	25	25	25	25	25	25	25	25	25	25	25	25	25	25	25	25	25	25	25	25	25	25	25	25	25	25	25	25	25	25	25	25	25	25	25	25	25	25	25	25	25	25	25	25	25	25	25	25	25	25	25	25	25	25	25	25	25	25	25	25	25	25	25	25	25	25	25	25	25	25	25	25	25	25	25	25	25	25	25	25	25	25	25	25	25	25	25	25	25	25	25	25	25	25	25	25	25	25	25	25	25	25	25	25	25	25	25	25	25	25	25	25	25	25	25	25	25	25	25	25	25	25	25	25	25	25	25	25	25	25	25	25	25	25	25	25	25	25	25	25	25	25	36	32	31	31	35	36	35	32	32	33	26	44	33	38	35	25	25	25	25	25	25	25	25	25	55	55	55	55	55	55
ARHGEF9	47	58	53	49	60	53	48	65	65	46	61	64	50	59	55	50	58	54	42	64	64	47	59	59	49	64	57	49	64	60	47	57	55	47	52	48	52	65	60	49	62	56	48	69	67	53	64	58	46	63	63	45	61	60	46	60	60	45	65	60	56	62	56	60	65	50	52	63	54	57	64	47	57	59	48	59	53	53	63	62	50	57	48	57	60	50	62	62	50	52	54	47	58	58	51	53	60	50	57	56	44	58	59	45	57	61	53	50	60	54	49	62	49	60	59	52	63	54	49	60	61	50	64	59	54	66	61	51	52	58	45	57	56	45	62	54	54	61	55	54	59	55	53	63	61	54	62	56	47	64	63	51	65	63	45	50	56	46	56	55	47	63	55	50	66	57	46	59	55	44	58	60	48	63	63	49	69	66	91	91	91	87	87	88	70	73	66	78	78	71	76	66	61	58	59	69	45	56	65	72	55	54	68	65	72	52	79	68	60	61	62	69	70	66	40	37	69	46	42	40	35	34	30	40	48	43	76	76	76	36	35	35	76	76	74	46	45	42	75	76	75	75	76	74	48	49	48	44	50	50	70	75	71	69	69	67	68	67	69	70	67	67	65	67	65	69	69	70	70	69	69	70	64	55	66	70	50	61	72	71	75	72	75	73	73	38	38	38	38	51	56	47	54	63	61	64	67	38	38	56	38	38	67	59	38	43	38	45	38	42	38	50	38	38	44	40	40	38	38	38	38	38	47	50	47	48	46	48	57	38	38	56	49	38	38	38	46	50	38	54	38	38	38	38	37	37	48	37	37	61	38	59	79	65	61	62	53	65	66	78	43	55	75	66	64	46	63	46	62	70	48	51	61	72	59	71	72	39	64	70	91	60	49	82	78	80	85	88	81	86	87	81	62	38	31	48	34	38	42	55	83	85	84	85	61	54	82	88	72	83	86	85	65	89	72	68	60	73	69	60	60	60	60	60	60	60	60	60	78	78	78	69	68	68
ARHGEF9-IT1	25	25	25	25	25	25	25	25	25	25	25	25	25	25	25	25	25	25	25	25	25	25	25	25	25	25	25	25	25	25	25	25	25	25	25	25	25	25	25	25	25	25	25	25	25	25	25	25	25	25	25	25	25	25	25	25	25	25	25	25	25	25	25	25	25	25	25	25	25	25	25	25	25	25	25	25	25	25	25	25	25	25	25	25	25	25	25	25	25	25	25	25	25	25	25	25	25	25	25	25	25	25	25	25	25	25	25	25	25	25	25	25	25	25	25	25	25	25	25	25	25	25	25	25	25	25	25	25	25	25	25	25	25	25	25	25	25	25	25	25	25	25	25	25	25	25	25	25	25	25	25	25	25	25	25	25	25	25	25	25	25	25	25	25	25	25	25	25	25	25	25	25	25	25	25	25	25	25	56	66	56	56	56	56	25	25	25	25	25	25	25	25	25	25	25	25	25	25	25	25	25	25	25	25	25	25	25	25	25	25	25	25	25	25	25	25	25	25	25	25	25	25	25	25	25	25	25	25	25	25	25	25	25	25	25	25	25	25	25	25	25	25	25	25	25	25	25	25	25	25	51	80	51	51	50	58	51	51	51	25	25	25	25	25	25	25	25	25	25	25	25	25	25	25	25	25	25	25	25	25	25	25	25	25	25	25	25	25	25	25	25	25	25	25	25	25	25	25	25	25	25	25	25	25	25	25	25	25	25	25	25	25	25	25	25	25	25	25	25	25	25	25	25	25	25	25	25	25	25	25	25	25	25	25	25	25	25	25	25	25	25	25	25	25	25	25	25	25	25	25	25	25	25	25	25	25	25	25	25	25	25	25	25	25	25	25	25	25	25	25	25	25	25	25	25	25	25	25	25	25	25	25	25	25	25	25	25	25	25	25	25	25	25	25	25	25	25	25	25	25	25	25	25	25	30	32	31	57	50	36	47	32	32	56	52	27	33	38	35	25	25	25	25	25	25	25	25	25	55	61	55	55	55	55
ARID1A	76	81	76	78	80	75	80	85	79	82	85	81	75	78	76	75	76	75	66	81	78	75	81	76	81	82	79	80	83	77	78	78	75	74	77	77	80	83	79	80	82	83	81	83	74	76	76	79	78	74	75	78	80	75	77	75	74	73	69	74	77	76	78	77	75	75	75	77	78	72	72	75	71	76	73	70	75	85	79	78	76	76	76	80	78	77	79	75	78	78	74	74	79	76	74	76	73	78	80	77	76	77	77	76	76	78	77	77	80	77	76	76	79	81	75	80	80	77	76	82	75	76	72	76	80	86	80	79	75	81	77	77	75	73	78	77	80	79	77	78	83	75	77	77	74	78	75	78	82	84	81	83	82	80	74	78	75	76	79	75	77	84	82	78	78	80	77	80	74	75	79	76	78	81	74	78	79	74	98	98	98	97	97	97	95	94	94	95	95	94	96	93	94	92	93	93	92	93	86	84	94	90	92	84	92	93	89	87	83	91	92	90	92	95	91	91	93	92	91	91	95	95	95	97	96	97	93	93	92	89	90	90	92	93	93	88	88	87	93	93	94	95	95	95	91	91	91	91	91	91	95	94	94	95	96	95	96	96	96	93	93	93	93	90	92	92	93	90	91	92	92	86	81	80	83	85	82	89	86	82	84	87	85	86	83	86	86	80	85	83	81	80	83	82	78	86	77	82	73	85	78	79	73	81	83	86	85	48	84	79	88	82	54	67	80	84	86	83	88	88	88	90	89	87	81	90	89	86	94	90	89	80	91	82	80	83	89	87	92	91	83	86	84	83	89	86	83	79	89	90	86	86	84	88	90	86	76	91	92	80	85	93	72	91	85	89	83	76	92	91	95	90	87	89	94	84	85	88	92	89	93	88	90	93	95	95	94	95	92	93	92	94	87	91	87	90	87	92	89	91	89	94	97	90	93	93	98	97	97	95	97	96	96	97	92	97	93	94	97	95	91	96	90	91	92	93	95	93	93	94	95	93	93	93
ARID1B	84	85	88	79	81	75	59	68	74	64	69	71	79	83	76	83	80	84	69	65	63	60	65	65	73	74	68	70	74	69	70	74	75	82	79	84	60	68	66	64	66	67	65	67	66	68	68	71	74	70	77	77	76	71	80	80	81	77	74	75	64	61	62	65	64	70	70	75	66	67	70	72	61	66	62	61	67	61	77	81	76	78	72	73	77	73	73	78	76	75	76	71	76	78	70	71	67	68	68	68	78	75	82	77	76	78	65	62	68	60	62	66	65	65	64	67	63	63	62	64	64	59	59	65	64	64	69	68	64	70	84	80	84	84	84	88	63	66	64	63	70	64	72	73	75	73	72	75	62	64	65	61	65	66	86	84	88	88	87	88	66	71	76	63	65	78	83	87	87	81	83	84	69	68	69	59	70	68	89	89	89	90	90	88	86	82	86	85	90	83	90	85	86	84	85	82	81	68	76	70	72	71	76	73	75	77	71	72	70	71	74	63	75	80	66	71	79	71	72	72	73	71	74	75	76	77	87	84	85	81	79	82	87	84	84	82	78	83	84	88	89	85	85	85	82	80	78	81	84	82	88	87	88	87	88	85	87	87	86	56	63	61	59	58	56	58	59	61	60	62	62	62	55	65	60	62	60	60	56	60	63	66	61	55	58	45	48	44	38	59	38	53	52	64	61	54	58	54	49	55	50	43	60	49	53	39	48	86	51	46	57	41	52	48	55	44	45	64	44	45	58	56	60	61	53	63	70	54	62	64	71	59	63	62	68	53	55	59	71	55	38	75	58	38	60	69	68	62	50	69	61	63	63	66	67	71	60	54	55	68	67	54	65	60	65	51	74	70	64	64	67	63	62	77	57	64	67	63	78	78	74	65	48	82	78	84	82	83	81	84	82	87	76	78	79	82	76	83	78	77	84	85	89	85	78	78	82	83	78	75	78	77	78	83	80	84	75	77	76	79	76	81	77	77	78	77	78	77	89	89	90	82	81	81
ARID2	66	76	71	69	75	70	66	74	74	65	75	74	63	71	73	65	70	70	64	71	73	59	72	73	68	77	73	66	77	73	60	71	65	61	65	69	65	73	72	65	72	70	69	76	74	64	77	71	64	74	73	65	72	72	68	68	73	66	72	73	65	73	73	76	74	68	63	72	67	67	75	70	67	75	68	69	72	67	73	76	66	72	68	73	72	67	73	73	71	71	71	65	72	71	67	64	73	67	71	73	64	68	73	65	70	72	69	68	77	66	67	75	62	70	67	65	68	71	68	73	74	66	71	71	66	71	72	63	61	71	65	72	70	59	72	73	69	76	70	70	77	70	71	76	75	71	77	71	65	75	73	64	76	75	61	70	74	63	71	73	65	74	74	65	76	74	65	74	72	61	70	71	62	75	72	62	80	75	91	91	91	90	90	91	83	83	84	87	96	84	96	89	90	90	89	96	77	64	69	80	63	65	84	69	83	66	75	70	66	75	76	63	80	88	75	71	82	69	69	67	94	93	91	96	96	96	91	90	91	83	81	83	90	89	90	84	83	81	91	91	90	91	91	90	81	82	83	76	78	79	88	87	87	87	88	86	89	90	89	91	90	89	89	86	86	87	88	89	88	91	91	79	81	91	92	82	91	83	89	91	87	88	91	90	89	73	71	76	62	73	78	68	62	90	88	93	89	80	66	54	75	68	71	55	60	62	75	85	72	61	73	67	90	64	68	78	71	54	66	70	44	82	82	82	83	90	79	74	80	84	87	74	72	73	84	62	81	61	66	77	84	64	66	61	74	82	71	49	82	74	57	77	83	76	64	74	70	80	82	71	72	77	66	79	76	62	75	73	81	74	79	80	80	74	78	57	82	71	55	80	67	87	90	96	97	96	96	97	96	93	94	94	91	90	78	85	86	85	84	84	83	91	90	87	91	92	95	94	94	93	95	93	92	94	94	95	91	92	93	87	84	87	84	84	84	84	85	84	93	92	93	84	83	83
ARID3A	95	94	85	96	93	89	96	92	85	95	94	86	94	93	88	94	95	88	90	92	86	95	93	87	96	93	87	95	92	88	94	92	86	95	92	88	95	91	87	96	91	89	94	89	83	94	90	88	94	90	86	96	94	87	95	93	87	95	89	86	95	85	95	95	86	93	96	88	93	95	86	94	95	89	95	93	92	97	91	86	93	87	93	93	88	93	92	87	93	94	89	93	94	88	94	97	89	95	95	92	94	93	86	95	93	87	93	96	88	93	96	86	96	94	88	96	95	90	95	95	87	94	92	88	92	94	86	94	93	88	95	92	87	94	90	86	96	92	86	96	95	87	93	93	85	93	91	88	95	90	87	94	88	86	94	94	86	93	93	86	95	92	86	92	87	84	95	91	87	95	92	87	95	92	87	94	89	86	96	96	96	98	98	97	86	88	88	82	82	83	92	83	83	82	85	85	74	77	81	79	82	82	77	77	81	76	74	76	75	69	68	83	74	84	84	85	83	89	85	86	67	65	66	84	81	85	76	78	76	87	87	88	78	79	79	83	84	85	78	78	80	78	78	77	86	86	86	86	87	85	95	94	96	95	95	93	96	96	96	46	41	45	37	38	42	38	38	42	39	41	44	73	78	38	38	48	38	38	38	38	41	38	38	38	38	81	72	64	71	85	68	68	74	38	38	38	38	63	70	72	42	56	82	55	74	84	77	48	80	79	88	81	63	88	67	93	85	95	86	80	77	85	90	78	83	92	93	68	79	79	83	60	75	72	83	85	80	79	88	85	67	86	96	80	82	95	88	86	92	93	98	80	76	85	84	90	82	94	89	62	82	70	91	90	87	93	85	72	89	86	89	89	64	78	93	81	76	85	54	73	81	87	90	58	63	58	61	59	59	67	69	65	72	81	77	69	74	87	80	78	76	75	84	71	92	90	83	85	94	83	86	82	89	81	87	87	91	92	98	75	77	76	84	82	83	82	81	82	90	91	91	94	96	95
ARID3B	96	98	97	97	98	98	97	98	98	96	98	98	96	98	98	97	98	98	94	99	98	95	98	97	98	98	98	98	98	98	97	98	99	96	97	98	96	97	97	97	97	97	95	96	95	95	96	97	96	97	97	96	97	96	96	97	97	95	96	97	97	96	97	98	96	95	97	97	96	97	96	97	96	98	96	96	98	98	97	98	96	97	96	98	98	96	97	97	96	98	97	96	98	97	96	97	98	96	98	98	94	97	97	95	96	97	96	97	97	98	98	97	96	98	97	98	98	97	95	97	97	95	96	97	97	98	98	96	96	98	97	98	98	96	98	98	97	97	98	97	98	96	96	98	96	97	96	97	95	97	97	96	97	98	96	99	97	96	99	97	97	98	98	96	96	98	96	97	98	97	97	97	96	98	97	96	96	97	100	100	100	100	100	99	57	56	54	60	68	61	55	52	52	52	46	64	64	89	71	78	67	88	77	75	78	75	84	79	83	73	72	94	81	99	95	96	99	97	98	97	88	87	87	93	92	92	74	78	76	64	64	62	79	80	79	63	67	60	70	69	72	72	74	75	56	60	58	61	61	56	89	87	89	91	92	90	93	93	93	88	88	86	90	93	92	91	91	91	91	92	92	88	88	89	94	93	92	93	89	91	92	92	93	94	94	89	87	90	90	93	90	94	89	83	87	86	74	88	84	88	88	90	91	81	90	72	77	50	80	86	91	82	38	90	92	90	92	90	90	87	89	90	71	67	84	88	80	74	73	76	78	74	83	68	84	68	62	80	79	79	82	79	76	60	54	89	62	85	80	77	90	95	88	87	87	95	90	94	78	94	93	85	95	92	92	87	93	92	93	89	92	90	93	90	91	90	92	94	73	93	68	89	88	42	53	43	45	44	40	34	40	34	59	45	58	69	53	48	55	55	55	68	64	69	88	88	94	94	96	94	94	95	90	95	89	93	92	92	92	83	81	85	81	81	82	83	85	84	95	95	96	92	91	91
ARID3C	25	25	25	25	25	25	25	25	25	25	25	25	25	25	25	25	25	25	25	25	25	25	25	25	25	25	25	25	25	25	25	25	25	25	25	25	25	25	25	25	25	25	25	25	25	25	25	25	25	25	25	25	25	25	25	25	25	25	25	25	25	25	25	25	25	25	25	25	25	25	25	25	25	25	25	25	25	25	25	25	25	25	25	25	25	25	25	25	25	25	25	25	25	25	25	25	25	25	25	25	25	25	25	25	25	25	25	25	25	25	25	25	25	25	25	25	25	25	25	25	25	25	25	25	25	25	25	25	25	25	25	25	25	25	25	25	25	25	25	25	25	25	25	25	25	25	25	25	25	25	25	25	25	25	25	25	25	25	25	25	25	25	25	25	25	25	25	25	25	25	25	25	25	25	25	25	25	25	66	70	66	66	61	59	25	26	25	25	25	26	26	29	26	27	27	25	25	25	25	25	25	25	25	25	25	25	25	25	25	25	25	25	25	25	29	28	25	30	29	30	25	25	25	25	25	25	30	32	29	31	37	34	29	33	32	35	34	37	31	32	32	36	28	30	34	33	38	33	32	37	51	52	51	51	50	51	51	64	51	38	38	38	37	38	37	38	38	38	38	38	38	38	38	38	38	38	38	38	38	38	38	38	38	38	38	43	57	38	38	38	38	38	38	38	38	38	38	38	38	38	38	38	38	38	64	39	38	38	38	38	38	38	38	38	38	38	38	38	38	38	38	38	38	38	38	38	38	38	38	38	38	38	38	38	38	38	38	38	38	38	38	38	38	38	37	37	37	37	37	37	38	38	38	38	38	38	38	38	38	37	38	38	38	37	38	37	38	37	38	38	38	38	38	38	38	37	38	38	38	37	38	38	38	25	26	29	29	27	26	25	30	25	35	25	28	37	28	30	28	29	27	29	25	25	30	32	31	31	35	36	45	32	32	33	26	27	33	38	35	65	53	53	53	60	53	60	60	53	55	55	55	55	55	55
ARID4A	25	25	25	27	25	26	38	39	36	36	38	41	31	31	30	31	33	30	32	37	40	35	36	33	37	35	38	37	35	38	33	25	30	28	26	25	39	31	39	40	38	36	39	40	41	36	38	39	32	34	30	32	31	33	30	30	32	32	31	33	28	37	35	33	32	35	36	35	35	36	36	31	33	29	30	28	30	36	29	31	28	30	32	34	33	33	35	30	28	28	27	31	29	27	34	36	35	35	36	34	33	34	34	35	34	35	32	31	33	33	31	31	35	36	33	34	36	35	34	33	35	38	36	34	36	40	40	37	34	39	25	28	25	29	32	25	37	38	35	38	35	39	33	36	36	35	37	33	36	34	38	36	37	40	25	25	25	25	25	25	38	37	37	39	38	36	25	25	25	27	25	25	36	38	40	38	35	40	85	84	85	84	84	85	29	30	32	31	45	27	37	39	33	46	40	57	74	41	57	60	67	47	53	54	57	56	45	53	49	59	61	41	53	45	52	43	41	40	31	32	75	76	73	68	67	64	48	42	50	37	31	40	46	49	44	38	36	37	45	43	45	38	41	44	26	29	28	29	33	30	78	74	78	76	76	76	80	80	81	96	96	94	98	96	97	94	94	96	95	97	96	46	70	94	94	98	96	78	70	80	60	90	92	92	90	91	94	89	82	89	88	79	87	96	93	97	96	81	85	88	82	91	92	85	86	75	78	96	82	81	74	63	95	84	76	83	85	81	82	81	78	65	66	49	54	75	63	67	60	73	58	70	77	81	78	70	72	61	61	48	64	71	49	56	71	63	48	67	73	62	49	74	76	76	51	80	41	67	75	61	63	78	71	71	47	53	42	83	68	59	70	83	75	66	70	75	85	85	82	57	95	79	76	97	96	94	97	96	95	95	95	96	92	88	70	50	72	60	65	30	45	62	49	62	88	88	88	90	88	86	93	90	89	90	90	89	88	85	89	83	80	83	83	83	83	82	84	83	85	84	86	78	77	77
ARID4B	56	63	53	56	57	57	61	63	60	62	64	63	61	63	62	60	61	60	61	62	63	61	63	60	63	66	62	63	68	62	63	58	59	59	55	56	66	66	63	65	66	61	63	67	62	61	66	59	60	65	58	63	64	61	61	59	59	61	60	61	58	60	65	65	61	60	60	58	61	63	62	57	61	61	60	58	58	67	64	62	58	57	62	67	62	61	64	59	63	64	58	60	63	59	60	61	62	63	62	62	61	62	59	62	61	60	64	62	59	61	61	60	63	64	61	63	67	61	61	64	61	61	63	60	64	68	59	63	57	60	57	61	59	58	63	58	64	65	60	63	65	64	64	66	62	62	66	62	64	61	61	61	64	63	58	64	60	57	57	61	63	64	60	64	66	61	58	59	57	61	64	59	62	67	64	64	68	63	89	88	89	91	91	89	41	35	38	38	56	35	57	47	42	55	48	64	96	92	96	96	99	92	95	96	95	99	95	95	96	96	96	92	94	86	87	85	83	83	80	80	69	70	68	70	71	72	61	56	62	51	47	49	62	56	58	50	48	45	57	54	57	55	54	54	43	46	44	42	45	43	83	82	85	82	82	81	84	84	84	89	90	89	92	89	92	81	82	87	89	80	82	71	71	62	76	86	74	69	56	67	64	64	65	62	77	85	81	86	86	75	80	79	85	84	93	94	90	81	77	78	80	83	87	80	79	83	80	61	85	81	80	80	38	85	82	77	88	78	76	77	78	72	75	68	73	65	74	79	61	83	61	75	86	75	73	79	69	63	76	87	67	77	85	38	72	83	75	60	59	59	56	85	69	82	57	88	85	83	83	61	73	83	52	88	82	86	73	91	91	89	64	81	89	86	89	90	76	92	82	59	95	87	59	85	84	85	76	73	74	70	67	76	82	74	62	66	72	69	63	64	67	78	62	75	94	94	96	96	94	95	95	94	94	95	95	95	92	93	92	87	83	87	86	86	87	84	87	85	89	89	90	82	81	80
ARID5A	36	37	53	31	36	49	38	40	44	33	36	49	32	36	47	34	37	46	40	39	49	37	36	49	35	37	50	37	40	47	35	44	51	31	36	52	32	47	47	29	34	43	33	35	43	33	38	49	37	37	49	34	38	50	33	43	50	31	38	49	37	50	36	36	50	37	42	51	38	37	46	42	36	51	37	39	55	39	39	46	34	49	35	37	46	36	37	44	38	35	50	35	39	51	37	36	48	37	39	49	33	36	51	35	34	50	44	37	53	43	40	48	32	36	49	33	35	47	35	37	48	34	37	47	29	34	46	28	25	47	32	40	47	33	41	46	36	36	48	34	35	50	36	37	41	37	36	46	31	40	48	32	40	51	35	40	41	30	35	45	33	36	50	31	35	51	31	35	44	31	36	45	37	37	50	33	41	46	80	81	80	80	81	83	46	41	39	42	39	49	38	45	41	39	43	40	42	44	37	38	36	36	42	35	35	25	35	39	34	42	37	38	39	48	51	50	48	52	51	52	38	40	46	33	27	34	40	41	40	46	48	49	40	41	41	45	48	51	39	37	38	43	43	43	45	42	41	45	43	42	77	80	73	77	76	71	76	76	78	38	43	44	59	61	58	65	60	65	67	54	55	53	63	82	54	67	52	68	57	69	76	73	61	65	61	45	72	47	46	77	53	48	46	78	41	71	47	38	38	38	38	58	45	38	38	51	83	56	77	60	45	44	38	59	60	54	48	65	38	76	38	38	38	38	38	38	38	38	60	55	38	38	38	44	48	65	38	38	49	38	38	38	38	68	60	56	91	59	97	57	49	47	75	70	77	38	74	54	71	59	82	38	38	44	38	37	38	37	38	38	38	41	48	71	66	56	38	86	76	50	55	46	55	54	40	44	54	55	55	63	66	59	44	49	43	40	39	48	44	41	36	37	39	33	50	39	48	38	52	47	58	51	38	51	45	45	55	53	47	75	79	78	78	78	78	77	75	75	77	78	79	81	81	82
ARID5B	71	48	37	77	53	39	75	47	35	78	57	37	73	52	36	68	52	35	78	59	41	75	59	37	73	49	33	67	40	32	77	47	37	78	56	36	80	52	43	74	56	47	69	43	35	76	44	47	68	50	34	70	51	30	76	56	36	74	53	35	59	41	69	55	35	75	66	32	75	64	31	70	56	31	71	58	38	78	55	32	66	36	69	60	34	71	57	43	69	54	41	69	49	31	72	59	31	76	52	40	71	59	35	70	56	34	73	72	35	70	62	27	77	54	35	69	43	38	73	54	33	73	53	31	75	57	37	75	66	38	67	41	36	70	39	34	69	49	32	69	48	31	65	52	32	66	60	33	77	46	35	74	40	39	69	70	41	69	65	41	71	50	31	73	41	34	67	47	39	67	47	41	75	46	47	71	39	35	73	72	72	79	80	76	47	48	58	46	47	49	77	53	42	51	42	48	40	25	73	49	41	58	48	56	45	55	41	33	70	63	61	45	25	46	31	27	36	34	34	33	98	98	97	98	98	95	50	49	48	37	39	37	51	48	52	41	41	40	39	37	38	39	39	41	48	45	46	40	42	45	84	82	86	80	80	79	67	67	66	47	38	43	39	38	37	38	38	38	42	42	38	48	39	38	38	58	38	57	51	53	47	43	38	38	43	38	38	45	38	38	38	38	38	40	60	59	60	38	38	42	51	38	38	38	38	39	38	87	40	38	38	44	95	38	38	38	38	38	38	38	48	38	38	38	38	38	53	38	38	38	38	58	38	45	54	47	68	38	38	47	38	38	38	38	37	61	37	49	37	37	38	38	59	38	38	48	52	38	50	37	38	38	44	37	38	37	38	37	38	38	42	50	49	38	58	42	39	38	42	37	38	38	38	43	68	41	34	25	37	46	47	48	29	30	39	30	25	58	50	47	54	34	46	51	49	53	38	49	66	63	49	49	70	53	47	36	40	51	76	88	83	89	85	86	87	89	91	88	65	67	65	65	65	65
ARIH1	57	63	57	62	62	63	62	69	69	61	69	68	55	60	60	56	62	61	55	63	64	58	59	63	61	70	67	59	69	67	52	61	57	54	58	58	60	66	65	62	64	67	61	71	68	60	69	65	56	64	60	58	60	62	58	63	63	58	62	64	59	66	61	63	63	61	62	64	58	61	66	60	63	65	60	63	63	56	61	63	57	60	57	62	59	57	61	61	59	61	61	60	63	61	57	63	65	57	63	64	59	62	63	58	61	64	57	58	63	58	58	63	59	62	61	58	59	61	63	68	68	62	67	67	60	66	65	58	58	65	54	58	58	52	59	61	62	71	62	64	70	60	60	66	65	61	67	63	62	70	69	63	69	69	50	59	64	53	62	62	57	67	64	62	64	66	55	63	62	52	61	62	57	63	63	57	67	65	88	88	88	88	88	89	91	91	90	91	96	92	96	93	94	94	94	96	77	84	83	81	77	83	81	75	87	81	81	77	77	84	84	70	82	85	81	82	84	83	81	81	78	78	80	76	78	77	97	96	96	95	96	96	97	97	97	96	96	95	96	95	95	97	96	97	97	97	97	95	96	96	92	91	92	92	92	91	93	92	93	92	92	93	97	97	97	97	97	97	97	98	97	73	81	96	97	95	94	96	96	95	96	96	95	96	96	93	84	91	89	89	90	87	89	94	94	86	90	89	89	88	95	91	91	93	91	73	74	94	71	79	85	81	89	77	75	86	86	74	85	83	80	88	73	79	68	84	77	85	69	86	74	82	84	79	73	79	84	82	64	75	85	74	84	57	82	74	65	74	59	63	72	76	80	81	77	79	85	66	75	74	79	63	68	79	65	57	76	58	53	74	64	75	61	68	69	80	71	77	61	77	59	52	94	100	100	100	100	100	100	100	100	100	98	96	91	96	94	91	91	91	91	91	87	89	86	87	89	88	88	90	88	88	88	87	89	89	89	90	90	95	91	94	93	93	94	93	95	94	92	92	93	90	90	89
ARIH2	96	95	96	95	95	96	97	97	97	96	97	97	94	95	97	94	95	96	94	97	97	94	95	97	95	95	96	95	95	96	94	96	96	94	95	96	95	95	95	94	94	96	95	95	96	94	95	97	95	94	96	95	95	96	94	96	97	94	96	97	95	95	95	95	95	95	96	97	96	94	97	95	96	97	95	96	97	97	95	96	94	96	93	95	96	94	94	96	94	94	95	94	100	96	96	96	97	96	97	97	94	95	96	95	95	97	94	95	95	95	95	96	95	95	96	95	94	96	94	96	96	94	94	96	95	96	96	94	95	96	95	96	97	94	95	97	95	94	96	95	95	95	96	95	96	95	95	96	94	96	97	96	97	97	96	96	97	96	96	97	93	95	96	95	94	96	96	97	97	94	97	97	93	95	96	93	94	96	97	97	97	98	98	97	90	88	87	91	89	91	81	88	89	89	89	88	85	82	90	85	93	80	83	86	79	92	86	87	89	89	88	92	85	83	94	93	83	93	93	94	58	59	68	63	58	65	93	93	93	92	92	92	94	94	94	94	93	94	91	91	92	89	88	90	92	92	91	93	94	93	92	92	93	94	94	93	93	93	94	91	91	90	87	88	83	87	86	84	85	85	85	92	95	87	91	79	91	83	91	88	87	84	88	86	77	95	97	95	97	97	96	95	96	66	83	85	61	95	95	92	91	91	94	92	95	97	93	92	95	97	96	97	76	97	97	97	97	97	96	96	96	91	95	82	93	94	95	97	96	91	97	95	92	96	94	93	89	87	92	95	90	92	93	93	90	93	95	96	91	91	93	92	92	98	96	95	96	92	97	90	93	98	85	96	96	69	94	85	90	89	93	91	93	92	94	87	96	94	89	94	82	93	88	83	74	84	87	83	84	87	86	87	93	95	95	94	95	96	91	94	93	92	88	94	93	92	89	89	88	88	91	89	91	89	93	91	91	90	89	97	96	97	95	96	96	96	97	97	92	93	93	94	94	94
ARIH2OS	25	25	25	25	25	25	25	25	25	25	25	35	25	25	25	25	25	25	25	25	26	25	25	25	25	25	26	25	28	25	25	25	25	28	25	25	25	25	25	25	25	25	25	26	25	25	25	25	25	27	26	25	25	29	28	26	25	30	25	25	25	29	27	29	29	25	25	27	25	33	27	26	29	30	27	26	25	25	28	26	25	28	26	26	27	25	26	26	26	28	25	25	26	26	27	26	27	27	28	29	26	25	27	25	25	28	29	26	30	28	28	34	25	25	27	25	30	26	25	27	28	28	28	28	25	25	25	29	25	25	25	25	25	25	25	25	27	28	25	27	25	29	28	28	26	25	26	25	25	26	25	25	26	25	25	25	26	25	27	25	25	25	25	25	25	25	25	25	27	25	25	26	26	25	25	25	32	25	76	76	76	75	74	74	52	52	50	55	52	55	53	52	60	51	55	50	25	25	25	25	25	25	25	25	25	25	25	25	25	25	25	25	25	37	35	37	36	40	37	34	25	25	25	25	25	25	53	55	56	60	61	64	57	51	56	60	61	62	54	56	52	61	53	56	62	60	62	63	59	61	78	95	61	82	72	85	72	51	72	57	55	49	54	51	53	54	53	55	55	57	55	50	55	52	61	57	53	54	52	48	48	52	53	50	59	58	56	57	59	66	65	61	57	58	60	61	72	65	70	65	63	61	64	67	84	55	55	81	52	65	57	65	78	67	70	81	86	69	76	84	77	64	59	89	67	62	66	65	63	61	65	55	65	70	87	74	65	69	65	68	71	67	65	92	59	62	70	64	76	61	62	54	49	52	56	50	58	56	85	61	56	57	62	58	53	70	60	79	69	50	63	53	45	53	59	72	81	52	67	62	90	61	85	45	38	45	42	44	45	47	39	42	55	55	54	52	51	54	43	41	52	48	54	46	66	50	46	31	53	53	55	38	54	45	44	47	61	52	46	25	25	25	25	25	25	25	25	25	78	74	72	88	88	89
ARIH2P1	25	25	25	25	25	25	25	25	25	25	25	25	25	25	25	25	25	25	25	25	25	25	25	25	25	25	25	25	25	25	25	25	25	25	25	25	25	25	25	25	25	25	25	25	25	25	25	25	25	25	25	25	25	25	25	25	25	25	25	25	25	25	25	25	25	25	25	25	25	25	25	25	25	25	25	25	25	25	25	25	25	25	25	25	25	25	25	25	25	25	25	25	25	25	25	25	25	25	25	25	25	25	25	25	25	25	25	25	25	25	25	25	25	25	25	25	25	25	25	25	25	25	25	25	25	25	25	25	25	25	25	25	25	25	25	25	25	25	25	25	25	25	25	25	25	25	25	25	25	25	25	25	25	25	25	25	25	25	25	25	25	25	25	25	25	25	25	25	25	25	25	25	25	25	25	25	25	25	56	56	56	56	56	56	25	25	25	25	25	25	25	25	25	25	25	25	25	25	25	25	25	25	25	25	25	25	25	25	25	25	25	25	25	25	25	25	25	25	25	25	25	25	25	25	25	25	25	25	25	25	25	25	25	25	25	25	25	25	25	25	25	25	25	25	25	25	25	25	25	25	95	86	93	83	97	94	96	94	95	25	25	25	25	25	25	25	25	25	25	25	25	25	25	25	25	25	25	25	25	25	25	25	25	25	25	25	25	25	25	25	25	25	25	25	25	25	25	25	25	25	25	25	25	25	25	25	25	25	25	25	25	25	25	25	25	25	25	25	25	25	25	25	25	25	25	25	25	25	25	25	25	25	25	25	25	25	25	25	25	25	25	25	25	25	25	25	25	25	25	25	25	25	25	25	25	25	25	25	25	25	25	25	25	25	25	25	25	25	25	25	25	25	25	25	25	25	25	25	25	25	25	25	25	25	25	25	25	25	25	25	25	25	25	25	25	25	25	25	25	25	25	25	25	25	71	66	56	53	53	55	65	52	62	48	76	62	59	67	63	25	25	25	25	25	25	25	25	25	86	91	90	95	95	95
ARL1	85	83	77	85	83	81	85	81	80	85	83	78	84	78	79	82	79	79	89	82	77	87	83	80	84	84	80	82	82	81	83	81	77	86	84	76	87	82	80	85	84	77	84	80	81	86	85	77	85	85	79	85	84	80	85	84	79	86	87	80	89	81	86	87	82	87	87	77	85	89	81	82	87	80	87	87	79	86	81	77	84	79	85	84	77	86	83	79	85	87	80	87	84	79	87	86	81	86	83	79	87	87	93	87	86	79	87	88	78	86	86	80	87	83	82	85	83	81	86	84	80	86	87	79	87	83	78	86	89	77	86	78	76	85	77	78	85	86	82	84	84	82	87	85	82	86	88	80	86	85	77	85	82	78	83	80	78	87	84	76	84	83	76	88	84	78	83	80	78	82	80	76	86	80	79	86	85	80	94	95	95	95	95	96	70	72	73	74	77	76	76	73	72	75	79	86	86	81	91	80	78	84	88	84	87	86	88	84	88	88	88	79	87	85	88	87	86	87	87	88	88	87	89	90	89	90	88	87	85	84	84	86	87	88	88	86	87	86	85	83	83	86	87	85	87	88	88	85	86	87	97	96	97	96	96	96	96	96	96	90	91	90	86	88	84	84	84	82	84	85	86	90	92	79	91	70	84	84	89	84	82	82	85	80	74	81	68	55	74	69	78	74	80	84	80	83	45	67	79	70	77	63	58	74	73	85	84	56	81	81	83	77	38	73	80	73	71	59	57	77	69	95	90	90	89	89	86	93	87	86	94	89	83	90	97	92	95	87	89	89	91	92	91	83	87	92	91	93	91	91	90	76	91	87	85	85	86	70	72	87	86	76	90	61	82	86	90	83	83	91	69	78	89	86	88	88	92	90	72	78	89	94	79	78	88	87	75	74	77	68	70	70	73	78	74	79	81	78	83	79	75	70	63	79	92	90	90	89	90	92	92	91	92	90	93	91	93	92	93	93	93	92	94	94	93	94	94	94	95	95	95	95	94	94
ARL10	39	29	25	42	26	25	39	33	32	41	31	29	37	31	25	36	29	25	42	36	33	43	34	33	46	35	31	43	36	33	38	31	25	42	28	27	42	34	25	41	32	25	40	36	30	41	32	27	41	36	29	43	35	31	46	33	30	48	32	30	36	33	48	41	31	42	36	34	42	35	34	44	36	41	46	34	31	44	40	30	37	27	37	31	28	40	31	27	45	36	28	42	33	30	40	32	34	43	34	34	42	32	28	42	30	31	43	37	31	43	35	34	46	33	25	41	36	25	41	34	31	44	30	30	36	34	25	39	31	25	40	27	25	36	29	25	46	36	30	45	35	32	46	41	34	47	41	36	45	32	30	40	32	34	36	31	29	41	37	27	42	33	30	42	33	30	34	30	25	34	30	25	37	32	28	37	33	29	81	81	81	78	79	79	54	55	54	60	52	55	63	53	56	50	54	55	81	66	68	62	74	67	67	72	66	72	64	74	72	83	78	67	72	25	25	25	25	25	26	25	73	74	74	81	79	84	42	44	43	40	42	43	45	45	47	41	42	40	43	45	42	45	41	41	39	41	40	41	39	38	81	82	83	78	80	76	76	74	76	38	38	39	37	38	37	38	38	38	38	38	38	38	38	58	38	38	38	38	38	38	38	46	38	38	38	38	61	38	38	38	38	38	38	38	38	38	48	38	38	38	38	38	38	38	38	39	38	38	38	38	38	38	38	38	38	38	64	38	38	38	38	38	38	38	38	38	38	38	38	38	38	38	38	53	66	51	38	38	38	38	38	38	38	38	37	37	37	37	37	37	38	38	38	38	38	38	38	38	84	37	81	47	38	79	49	51	38	37	38	38	50	38	38	38	41	37	38	38	38	37	38	52	38	30	27	35	33	34	36	25	25	25	32	32	38	41	33	31	39	30	34	37	38	35	69	70	66	71	68	73	73	70	75	65	70	68	72	71	72	79	82	81	85	85	84	83	81	84	84	83	85	71	72	72
ARL11	25	25	25	25	25	25	25	27	26	25	25	25	25	25	26	25	25	26	25	27	25	25	25	25	25	26	27	25	30	34	25	27	26	25	25	28	25	27	25	25	25	25	25	25	27	25	29	26	25	25	25	25	25	25	25	25	27	25	26	25	25	25	25	25	25	25	25	26	25	26	30	25	30	32	25	33	37	25	25	29	25	25	25	26	27	25	25	25	25	25	25	25	25	25	25	26	29	25	29	30	25	25	25	25	25	25	25	25	31	25	25	33	25	25	27	25	25	25	25	28	30	25	29	30	25	25	25	25	25	25	25	27	27	25	25	32	25	25	25	25	26	25	25	25	25	25	25	25	25	26	25	25	27	26	25	25	30	25	25	28	25	25	25	25	25	25	25	27	30	25	27	29	25	25	25	25	30	27	74	73	74	71	71	72	25	28	25	27	25	25	25	25	25	25	25	25	25	25	25	25	25	25	25	25	25	25	25	25	25	25	25	25	25	25	25	25	25	25	25	25	25	25	25	25	25	25	25	25	25	38	34	34	25	25	25	47	39	37	25	25	25	25	25	25	36	35	30	30	33	33	77	80	76	76	75	79	78	81	76	38	38	38	37	38	37	38	38	38	38	38	39	44	53	43	38	49	38	38	40	38	41	38	38	38	38	64	60	40	38	44	45	45	38	38	50	57	38	40	43	47	38	42	45	42	38	60	44	64	65	42	45	44	67	38	38	38	41	43	43	40	43	51	48	54	58	53	51	38	50	49	65	57	48	43	51	57	54	51	53	57	56	57	70	56	37	37	37	37	37	54	46	55	44	41	41	39	42	38	38	45	45	38	38	41	38	48	38	52	46	42	69	38	49	42	40	41	38	38	38	37	76	41	57	25	25	25	25	25	25	25	25	25	25	25	25	25	25	25	25	25	25	25	34	25	50	50	49	43	42	44	41	44	42	41	57	30	51	61	47	53	65	65	70	67	67	61	67	69	61	69	69	81	82	82
ARL13A	25	25	25	25	25	25	25	25	25	25	25	25	25	25	25	25	25	25	25	25	25	25	25	25	25	25	25	25	25	25	25	25	25	25	25	25	25	25	25	25	25	25	25	25	25	25	25	25	25	25	25	25	25	25	25	25	25	25	25	25	25	25	25	25	25	25	25	25	25	25	25	25	25	25	25	25	25	25	25	25	25	25	25	25	25	25	25	25	25	25	25	25	25	25	25	25	25	25	25	25	25	25	25	25	25	25	25	25	25	25	25	25	25	25	25	25	25	25	25	25	25	25	25	25	25	25	25	25	25	25	25	25	25	25	25	25	25	25	25	25	25	25	25	25	25	25	25	25	25	25	25	25	25	25	25	25	25	25	25	25	25	25	25	25	25	25	25	25	25	25	25	25	25	25	25	25	25	25	64	65	61	56	56	56	25	25	25	25	25	25	25	25	25	25	25	25	25	25	25	25	25	25	25	25	25	25	25	25	25	25	25	25	25	25	25	25	25	25	25	25	25	25	25	25	25	25	25	25	25	25	25	25	25	25	25	25	25	25	25	25	25	25	25	25	25	25	25	25	25	25	51	61	58	51	50	61	51	51	51	38	38	38	37	38	37	38	38	38	38	38	38	38	38	38	38	38	38	48	38	38	38	38	38	38	38	38	56	49	38	38	48	38	38	38	38	65	38	38	38	38	38	43	38	38	38	39	38	38	38	38	38	67	38	38	38	38	38	38	38	38	38	38	38	38	38	61	38	38	38	38	38	38	38	38	38	38	38	38	38	38	38	38	38	38	37	37	37	37	37	37	38	38	38	38	38	38	38	38	38	37	38	38	38	37	38	37	38	37	38	38	38	38	38	38	38	37	38	38	38	37	38	38	38	25	25	25	25	25	25	25	25	25	25	25	25	25	25	25	25	25	25	25	25	25	54	32	53	34	39	55	38	52	39	37	42	45	45	52	50	60	53	53	53	53	53	53	53	53	55	61	55	55	55	55
ARL13B	64	63	57	64	55	61	55	51	49	56	51	54	56	55	47	55	49	46	49	51	49	49	49	57	57	56	53	56	57	53	50	57	46	53	49	53	48	53	48	54	50	46	62	59	55	64	61	55	59	61	56	62	62	60	58	51	55	60	57	58	56	58	67	66	63	61	56	57	59	58	57	58	58	60	62	58	62	64	60	54	57	55	63	62	54	60	63	54	65	62	59	60	59	57	70	57	65	69	62	62	60	53	52	62	55	53	66	60	56	59	58	58	58	54	48	56	46	51	62	57	55	64	61	58	50	55	50	52	44	48	63	46	53	56	46	57	63	58	55	61	56	49	67	63	60	66	66	58	59	52	54	55	55	54	64	61	56	63	62	58	58	53	53	60	57	51	60	57	51	55	52	52	50	53	53	49	56	53	83	83	84	83	84	84	55	51	57	54	50	51	49	59	55	60	57	58	69	38	69	60	56	62	54	61	57	61	53	54	56	67	68	41	49	54	48	43	55	46	41	39	74	75	76	71	73	71	62	58	59	53	52	53	60	62	58	55	55	49	57	57	57	50	53	55	50	51	50	50	52	53	75	73	76	76	74	73	71	75	73	94	96	96	96	94	97	95	96	96	95	97	97	59	66	94	93	93	96	93	95	93	94	95	95	91	94	62	70	77	78	75	66	72	71	93	91	94	89	71	77	75	78	66	78	73	43	62	68	74	68	53	50	65	97	65	64	55	38	43	68	60	74	52	38	73	48	67	38	38	46	68	50	53	38	46	59	51	54	51	50	60	83	61	55	52	37	49	69	80	54	37	46	66	64	55	69	57	74	73	78	53	42	74	42	62	48	80	65	52	38	60	63	65	60	64	53	67	75	81	52	59	58	64	68	96	96	95	96	92	96	89	92	91	69	52	68	60	63	34	41	28	49	31	49	46	83	77	87	89	86	91	90	89	81	87	83	84	82	86	85	82	79	79	79	79	79	81	83	83	82	82	82	75	73	74
ARL14	25	25	25	25	25	25	30	25	25	28	25	25	25	25	25	25	25	25	48	25	25	41	25	25	30	25	25	29	25	25	25	25	25	25	25	25	42	28	25	25	25	25	25	25	25	28	25	25	26	25	25	25	25	25	25	25	25	25	25	25	25	25	25	25	25	29	25	25	34	25	25	26	25	25	26	25	25	40	25	25	31	25	26	25	25	26	25	25	28	25	25	35	25	25	28	25	25	26	25	25	25	25	25	26	25	25	31	25	25	38	25	25	28	25	25	25	25	25	25	25	25	27	25	25	26	25	25	25	25	25	25	25	25	25	25	25	25	25	25	25	25	25	25	25	25	25	25	25	26	25	25	29	25	25	25	25	25	25	25	25	25	25	25	25	25	25	25	25	25	25	25	25	34	25	25	34	25	25	56	56	56	65	57	56	25	25	25	25	25	25	25	25	25	25	25	25	25	25	25	25	25	25	25	25	25	25	25	25	25	25	25	25	25	25	25	25	25	25	25	25	25	25	25	25	25	27	25	25	25	25	25	25	25	25	25	25	25	25	25	25	25	25	25	25	25	25	25	25	25	25	68	52	63	51	50	51	51	51	51	38	38	38	37	38	37	38	38	38	38	38	38	38	38	52	38	38	38	38	38	38	38	38	38	38	38	38	38	38	38	38	38	38	38	38	60	38	38	38	38	38	78	40	38	38	38	39	38	38	38	38	38	38	38	38	38	38	38	38	38	38	38	38	38	38	38	38	38	38	38	38	38	38	38	38	38	38	38	38	38	38	38	38	38	38	37	37	37	37	37	37	38	38	38	38	38	38	38	38	38	37	38	38	38	37	38	37	38	37	38	38	38	38	38	38	38	37	38	38	38	37	38	38	38	25	25	25	25	25	25	25	25	25	25	25	25	25	25	25	25	25	25	25	25	25	25	25	25	25	25	25	25	25	25	25	25	25	25	25	25	53	53	53	53	53	53	53	53	53	72	71	55	55	55	55
ARL14EP	42	47	53	42	42	55	45	47	55	44	46	53	46	50	53	46	49	51	49	48	55	47	49	58	45	49	57	44	49	58	44	49	50	44	42	50	42	45	54	44	48	49	47	51	60	45	54	51	47	53	55	44	45	57	44	47	53	46	52	57	48	63	50	53	60	49	49	54	48	51	58	49	56	59	49	55	52	44	47	52	43	53	50	51	49	46	53	55	45	47	54	46	48	55	51	47	57	46	48	54	46	47	53	45	47	54	47	46	53	44	45	57	44	47	58	42	45	55	51	49	59	53	58	58	43	45	53	41	38	50	41	45	52	43	51	51	46	47	53	46	47	57	50	51	59	47	53	54	40	46	51	41	51	51	41	48	54	41	47	52	45	45	49	47	54	52	40	44	53	39	46	51	45	53	57	48	56	58	87	88	88	87	87	88	57	52	57	60	65	57	63	58	64	68	67	67	79	63	73	67	43	69	70	69	69	65	65	69	67	73	72	56	68	72	74	72	68	70	69	71	92	83	84	86	85	86	67	67	65	65	65	66	69	69	65	67	65	66	70	71	73	66	67	68	63	65	62	61	64	66	87	89	89	89	86	80	89	87	85	94	95	94	97	95	96	95	95	95	95	93	93	87	92	92	80	86	92	80	91	87	90	89	93	93	89	85	84	88	85	84	81	84	88	80	89	85	87	87	89	55	73	79	84	89	88	82	80	80	82	85	79	89	38	74	91	77	61	90	73	80	95	84	77	81	57	78	63	84	55	87	67	81	94	88	96	75	85	38	90	69	87	64	53	38	37	55	37	88	85	73	87	90	84	87	92	68	93	89	84	85	87	70	59	91	87	78	75	88	72	83	79	82	86	79	57	86	86	82	83	58	86	87	96	99	100	100	96	88	97	82	83	90	78	80	91	78	83	69	78	64	80	77	80	76	79	78	89	89	79	89	90	89	82	87	80	85	82	83	81	98	97	97	97	97	97	96	95	96	94	95	93	89	87	87
ARL14EPL	25	25	25	25	25	25	25	25	25	25	25	25	25	25	25	25	25	25	25	25	25	25	25	25	25	25	25	25	25	25	25	25	25	25	25	25	25	25	25	25	25	25	25	25	25	25	25	25	25	25	25	25	25	25	25	25	25	25	25	25	25	25	25	25	25	25	25	25	25	25	25	25	25	25	25	25	25	25	25	25	25	25	25	25	25	25	25	25	25	25	25	25	25	25	25	25	25	25	25	25	25	25	25	25	25	25	25	25	25	25	25	25	25	25	25	25	25	25	25	25	25	25	25	25	25	25	25	25	25	25	25	25	25	25	25	25	25	25	25	25	25	25	25	25	25	25	25	25	25	25	25	25	25	25	25	25	25	25	25	25	25	25	25	25	25	25	25	25	25	25	25	25	25	25	25	25	25	25	56	56	59	56	56	56	25	25	25	25	25	25	25	25	25	25	25	25	25	25	25	25	25	25	25	25	25	25	25	25	25	25	25	25	25	25	25	25	25	25	25	25	25	25	25	25	25	25	25	25	25	25	25	25	25	25	25	25	25	25	25	25	25	25	25	25	25	25	25	25	25	25	74	68	84	82	83	88	79	77	84	25	25	25	25	25	25	25	25	25	25	25	25	25	25	25	25	25	25	25	25	25	25	25	25	25	25	25	25	25	25	25	25	25	25	25	25	25	25	25	25	25	25	25	25	25	25	25	25	25	25	25	25	25	25	25	25	25	25	25	25	25	25	25	25	25	25	25	25	25	25	25	25	25	25	25	25	25	25	25	25	25	25	25	25	25	25	25	25	25	25	25	25	25	25	25	25	25	25	25	25	25	25	25	25	25	25	25	25	25	25	25	25	25	25	25	25	25	25	25	25	25	25	25	25	25	25	25	25	25	25	25	25	25	25	25	25	25	25	25	25	25	25	25	25	25	38	32	31	33	35	36	35	32	32	33	29	27	33	38	35	97	96	97	94	95	94	95	95	95	55	55	55	55	55	55
ARL15	25	25	25	25	25	25	25	25	25	25	25	25	25	25	25	25	25	25	27	25	25	25	25	26	25	25	26	25	26	25	25	25	25	25	25	25	26	25	25	25	25	25	25	25	26	25	25	25	25	25	25	25	25	26	25	25	25	25	25	25	26	33	25	25	31	25	28	25	25	28	27	25	26	25	25	25	25	29	25	25	25	25	26	28	27	26	27	26	25	25	25	25	25	26	25	27	26	25	25	26	25	25	25	25	25	25	25	25	27	25	25	25	25	25	25	25	25	25	26	25	26	25	25	25	32	25	25	25	27	25	25	25	25	25	25	25	25	25	25	25	25	25	25	25	25	25	25	25	25	25	25	25	25	25	25	25	25	25	25	25	25	25	25	25	25	25	25	25	25	25	25	25	29	26	29	30	25	28	88	88	88	86	87	88	72	68	70	60	69	60	67	66	64	63	62	61	90	71	90	92	100	77	80	93	93	100	84	88	84	89	89	92	82	29	25	25	25	25	25	25	80	87	88	80	86	86	66	65	64	55	58	54	64	64	62	54	55	45	63	63	63	67	69	68	68	66	65	56	60	57	80	79	80	78	78	76	81	81	80	54	56	50	55	58	55	58	51	51	54	57	52	59	47	38	38	69	38	38	75	42	67	64	59	44	53	56	75	65	80	72	64	72	66	40	50	40	52	60	53	49	65	80	51	67	58	84	60	49	75	73	54	68	75	71	72	81	80	89	62	74	88	68	80	66	62	67	72	60	68	55	59	60	78	44	44	56	80	92	82	78	59	58	79	38	56	51	79	71	37	37	38	64	46	38	38	38	62	38	38	37	38	44	38	37	38	37	46	37	38	51	45	48	38	38	62	37	38	38	38	37	38	38	38	59	31	60	59	64	59	65	61	49	74	69	96	79	90	73	90	72	44	41	58	44	77	80	81	75	79	85	84	86	74	78	77	81	74	79	84	87	82	88	81	83	83	85	89	86	82	81	82	76	75	75
ARL16	82	83	79	83	80	79	85	84	81	86	84	82	84	83	86	85	81	84	77	82	78	81	80	74	86	83	85	83	82	81	86	82	85	85	82	86	85	82	85	85	83	87	87	84	84	84	81	85	85	81	83	84	82	82	85	81	78	85	81	81	80	75	80	83	77	83	84	79	83	81	79	84	83	86	84	85	85	81	81	82	83	82	79	82	81	79	79	78	80	82	77	81	81	76	83	84	81	83	85	85	83	82	80	84	83	78	85	86	83	87	86	84	81	80	80	81	81	78	85	85	83	86	84	85	82	82	84	81	80	82	86	85	85	86	80	86	82	81	82	83	81	82	83	81	83	82	84	82	85	81	80	86	83	82	86	87	84	85	86	84	85	78	83	84	84	84	86	84	84	84	84	84	83	84	84	84	83	80	92	92	93	93	93	92	25	25	25	25	25	25	25	25	25	25	25	25	30	69	64	64	55	65	74	69	64	59	74	75	77	56	59	53	70	60	77	76	77	75	63	61	34	34	32	40	39	40	25	25	25	25	25	25	25	25	25	25	25	25	25	25	25	25	25	25	25	25	25	25	25	25	87	86	93	90	94	88	91	93	94	64	64	59	58	52	55	54	49	63	53	52	54	96	96	45	50	55	38	44	44	42	53	59	59	55	64	95	94	92	82	90	85	89	90	83	81	63	38	94	88	94	65	92	96	63	96	97	94	85	94	96	97	94	77	94	94	96	94	90	93	96	95	98	77	94	91	95	95	65	90	89	94	92	92	94	75	91	83	91	72	67	82	74	88	80	85	93	88	95	91	96	95	99	95	97	98	95	96	94	92	97	89	94	66	61	96	99	96	90	90	96	88	88	95	95	93	93	95	78	92	99	94	92	98	25	25	25	25	25	25	25	25	25	25	25	25	25	25	25	25	25	25	25	25	25	71	68	68	65	71	67	67	64	61	58	68	71	67	70	71	83	87	85	86	86	86	86	84	86	96	97	97	97	96	97
ARL17A/ARL17B	61	63	53	64	63	49	49	52	51	51	52	52	64	68	58	63	52	54	59	57	54	59	62	52	58	59	52	56	61	52	53	55	51	53	56	51	55	55	52	56	56	51	53	56	53	55	55	52	48	50	48	51	51	45	49	45	46	52	50	45	67	50	79	78	52	54	53	52	52	55	53	57	56	52	54	55	49	69	71	56	64	47	63	66	52	65	63	55	68	65	47	66	68	47	53	53	51	54	56	51	54	53	50	54	54	50	56	57	55	55	56	56	50	53	51	51	53	48	45	47	47	45	47	46	60	66	54	64	61	50	58	68	59	56	65	59	62	60	56	60	62	55	58	60	55	57	59	53	59	55	51	56	58	54	66	69	56	62	68	56	46	51	50	51	53	51	66	70	52	68	67	56	52	58	49	53	63	48	88	89	88	87	86	86	64	69	60	77	81	75	86	64	75	64	63	77	65	60	56	69	62	58	67	60	62	70	60	64	58	68	69	63	54	51	56	59	49	52	59	60	25	25	25	25	25	25	89	88	88	85	85	83	91	92	90	90	90	89	80	79	80	78	77	78	81	80	81	76	77	77	82	82	82	92	91	89	89	89	89	60	55	57	51	54	53	44	48	44	46	57	62	76	81	61	59	70	63	64	51	61	65	54	74	65	66	89	92	92	86	77	91	91	81	44	69	66	48	74	74	83	83	84	86	70	87	86	77	87	85	75	78	80	75	84	87	92	89	83	90	84	71	66	67	67	66	68	70	66	59	77	55	65	71	57	62	79	64	79	58	75	61	88	61	84	65	55	56	77	60	50	72	74	63	67	64	63	82	79	86	77	75	78	72	92	83	83	71	67	77	69	70	70	64	61	60	76	67	59	80	83	62	76	95	73	78	75	57	71	69	71	68	72	96	90	83	75	76	86	86	88	95	92	89	96	58	53	50	54	52	51	54	57	53	55	46	52	53	46	49	25	25	25	25	25	25	25	25	25	80	81	81	82	81	81
ARL2	84	89	90	86	90	85	83	88	84	83	86	86	85	91	87	87	87	88	82	89	87	85	86	87	84	90	86	85	90	86	86	90	87	85	88	86	80	90	84	82	89	86	83	90	85	81	89	86	85	90	89	84	89	85	85	88	85	85	87	85	76	88	78	80	88	83	79	87	85	83	86	81	83	85	85	86	86	79	89	88	87	87	86	88	86	86	89	87	83	84	88	86	86	88	80	82	85	81	84	84	82	82	87	83	85	86	77	75	88	79	84	86	81	90	89	84	90	86	83	86	86	85	88	86	78	87	85	85	83	87	82	89	87	80	90	86	84	92	89	85	92	88	86	89	87	85	89	87	84	89	86	85	89	85	84	87	88	81	88	88	86	89	86	85	91	86	84	90	84	86	89	86	82	88	86	80	88	87	100	100	100	100	99	100	100	100	100	100	100	100	99	100	99	99	99	100	59	92	75	83	60	88	79	80	83	65	90	85	85	74	76	86	83	84	83	80	81	81	81	81	75	76	77	72	81	72	96	98	97	96	97	95	97	98	97	95	95	97	97	97	97	98	98	98	96	94	94	95	95	95	93	94	91	94	95	94	97	96	98	58	38	56	63	63	68	60	59	67	77	66	65	94	95	68	74	67	53	75	82	78	65	64	62	65	70	61	40	38	78	46	69	38	44	67	70	47	82	78	45	62	72	55	47	83	84	48	70	66	69	55	78	52	38	67	83	61	82	75	67	76	71	77	88	84	73	62	94	79	85	92	85	84	90	92	94	73	84	98	84	93	68	96	95	73	94	95	95	95	98	93	99	97	94	89	90	83	94	94	98	84	98	85	83	74	95	99	96	100	98	94	89	90	95	93	93	94	97	96	98	94	82	95	74	88	86	88	83	84	82	90	88	89	67	72	86	93	91	94	96	93	99	100	100	99	85	90	86	83	86	93	87	92	87	81	80	86	90	91	86	83	87	84	88	86	87	88	86	87	94	95	95	92	94	94
ARL2-SNX15	25	25	25	25	25	25	25	25	25	25	25	25	25	25	25	25	25	25	25	25	25	25	25	25	25	25	25	25	25	25	25	25	25	25	25	25	25	25	25	25	25	25	25	25	25	25	25	25	25	25	25	25	25	25	25	25	25	25	25	25	25	25	25	25	25	25	25	25	25	25	25	25	25	25	25	25	25	25	25	25	25	25	25	25	25	25	25	25	25	25	25	25	25	25	25	25	25	25	25	25	25	25	25	25	25	25	25	25	25	25	25	25	25	25	25	25	25	25	25	25	25	25	25	25	25	25	25	25	25	25	25	25	25	25	25	25	25	25	25	25	25	25	25	25	25	25	25	25	25	25	25	25	25	25	25	25	25	25	25	25	25	25	25	25	25	25	25	25	25	25	25	25	25	25	25	25	25	25	56	56	68	56	56	57	25	25	25	25	25	25	25	25	25	25	25	25	25	25	25	25	25	25	25	25	25	25	25	25	25	25	25	25	25	25	25	25	25	25	25	25	25	25	25	25	25	25	25	25	25	25	25	25	25	25	25	25	25	25	25	25	25	25	25	25	25	25	25	25	25	25	61	52	51	58	61	69	51	51	60	25	25	25	25	25	25	25	25	25	25	25	25	25	25	25	25	25	25	25	25	25	25	25	25	25	25	25	25	25	25	25	25	25	25	25	25	25	25	25	25	25	25	25	25	25	25	25	25	25	25	25	25	25	25	25	25	25	25	25	25	25	25	25	25	25	25	25	25	25	25	25	25	25	25	25	25	25	25	25	25	25	25	25	25	25	25	25	25	25	25	25	25	25	25	25	25	25	25	25	25	25	25	25	25	25	25	25	25	25	25	25	25	25	25	25	25	25	25	25	25	25	25	25	25	25	25	25	25	25	25	25	25	25	25	25	25	25	25	25	25	25	25	25	25	25	87	86	79	76	76	77	75	80	79	76	81	76	83	84	83	25	25	25	25	25	25	25	25	25	61	63	63	63	61	61
ARL2BP	91	79	78	90	84	80	92	74	75	93	79	75	94	85	79	92	82	79	97	80	80	95	83	81	91	82	78	90	82	79	93	82	80	93	88	81	96	82	79	89	83	81	91	79	81	92	83	79	91	83	79	90	83	80	91	80	76	90	82	78	88	80	88	84	81	92	86	77	93	87	79	74	82	77	89	85	81	93	84	76	89	81	91	83	78	90	82	80	89	86	82	91	80	79	93	80	79	92	78	80	92	86	77	91	84	77	91	91	77	93	87	80	94	87	82	92	86	83	92	82	78	91	85	81	95	85	81	93	93	81	92	77	77	95	76	74	91	83	83	91	82	84	90	82	83	89	84	82	91	79	76	92	76	73	93	87	77	93	85	78	91	82	78	93	82	75	91	74	74	93	77	71	94	78	80	94	77	78	91	91	91	92	92	94	92	91	93	94	84	94	96	92	90	90	92	82	53	73	67	58	56	72	67	54	63	61	65	57	62	69	66	45	68	90	88	88	88	88	92	92	90	91	92	97	95	97	90	90	90	91	92	91	89	91	89	89	90	89	91	90	89	90	91	91	91	91	93	88	88	89	97	98	99	95	96	92	88	87	90	91	93	92	91	90	91	91	88	89	86	86	84	82	77	63	69	94	83	62	83	73	57	85	82	83	69	80	96	78	92	65	83	73	42	89	84	84	73	93	79	87	89	91	81	80	90	90	86	89	91	89	92	85	38	87	91	74	84	66	87	85	81	65	77	38	52	77	87	70	72	75	74	75	92	85	87	65	89	61	84	90	66	91	85	82	83	69	86	92	73	74	74	88	44	82	61	77	74	68	83	77	77	64	61	47	79	37	68	37	45	86	79	81	70	85	82	85	70	45	59	81	51	57	58	99	100	99	97	90	97	93	96	96	92	80	88	92	88	82	92	89	81	87	88	83	93	92	88	89	90	88	92	91	95	89	92	91	94	90	93	89	88	90	88	88	88	86	85	87	90	90	91	89	90	89
ARL2BPP1	25	25	25	25	25	25	25	25	25	25	25	25	25	25	25	25	25	25	25	25	25	25	25	25	25	25	25	25	25	25	25	25	25	25	25	25	25	25	25	25	25	25	25	25	25	25	25	25	25	25	25	25	25	25	25	25	25	25	25	25	25	25	25	25	25	25	25	25	25	25	25	25	25	25	25	25	25	25	25	25	25	25	25	25	25	25	25	25	25	25	25	25	25	25	25	25	25	25	25	25	25	25	25	25	25	25	25	25	25	25	25	25	25	25	25	25	25	25	25	25	25	25	25	25	25	25	25	25	25	25	25	25	25	25	25	25	25	25	25	25	25	25	25	25	25	25	25	25	25	25	25	25	25	25	25	25	25	25	25	25	25	25	25	25	25	25	25	25	25	25	25	25	25	25	25	25	25	25	56	56	56	72	73	72	25	25	25	25	25	25	25	25	25	25	25	25	25	25	25	25	25	25	25	25	25	25	25	25	25	25	25	25	25	25	25	25	25	25	25	25	25	25	25	25	25	25	25	25	25	25	25	25	25	25	25	25	25	25	25	25	25	25	25	25	25	25	25	25	25	25	51	58	51	51	50	51	51	51	51	25	25	25	25	25	25	25	25	25	25	25	25	25	25	25	25	25	25	25	25	25	25	25	25	25	25	25	25	25	25	25	25	25	25	25	25	25	25	25	25	25	25	25	25	25	25	25	25	25	25	25	25	25	25	25	25	25	25	25	25	25	25	25	25	25	25	25	25	25	25	25	25	25	25	25	25	25	25	25	25	25	25	25	25	25	25	25	25	25	25	25	25	25	25	25	25	25	25	25	25	25	25	25	25	25	25	25	25	25	25	25	25	25	25	25	25	25	25	25	25	25	25	25	25	25	25	25	25	25	25	25	25	25	25	25	25	25	25	25	25	25	25	25	25	25	30	32	31	31	35	36	35	32	32	33	37	27	33	38	35	25	25	25	25	25	25	25	25	25	55	55	55	55	55	55
ARL2BPP10	25	25	25	25	25	25	25	25	25	25	25	25	25	25	25	25	25	25	25	25	25	25	25	25	25	25	25	25	25	25	25	25	25	25	25	25	25	25	25	25	25	25	25	25	25	25	25	25	25	25	25	25	25	25	25	25	25	25	25	25	25	25	25	25	25	25	25	25	25	25	25	25	25	25	25	25	25	25	25	25	25	25	25	25	25	25	25	25	25	25	25	25	25	25	25	25	25	25	25	25	25	25	25	25	25	25	25	25	25	25	25	25	25	25	25	25	25	25	25	25	25	25	25	25	25	25	25	25	25	25	25	25	25	25	25	25	25	25	25	25	25	25	25	25	25	25	25	25	25	25	25	25	25	25	25	25	25	25	25	25	25	25	25	25	25	25	25	25	25	25	25	25	25	25	25	25	25	25	56	56	56	56	56	56	25	25	25	25	25	25	25	25	25	25	25	25	25	25	25	25	25	25	25	25	25	25	25	25	25	25	25	25	25	25	25	25	25	25	25	25	25	25	25	25	25	25	25	25	25	25	25	25	25	25	25	25	25	25	25	25	25	25	25	25	25	25	25	25	25	25	51	58	51	51	50	51	51	51	51	25	25	25	25	25	25	25	25	25	25	25	25	25	25	25	25	25	25	25	25	25	25	25	25	25	25	25	25	25	25	25	25	25	25	25	25	25	25	25	25	25	25	25	25	25	25	25	25	25	25	25	25	25	25	25	25	25	25	25	25	25	25	25	25	25	25	25	25	25	25	25	25	25	25	25	25	25	25	25	25	25	25	25	25	25	25	25	25	25	25	25	25	25	25	25	25	25	25	25	25	25	25	25	25	25	25	25	25	25	25	25	25	25	25	25	25	25	25	25	25	25	25	25	25	25	25	25	25	25	25	25	25	25	25	25	25	25	25	25	25	25	25	25	25	25	51	32	61	71	47	36	51	42	32	63	36	49	63	49	35	25	25	25	25	25	25	25	25	25	55	55	55	55	55	55
ARL2BPP2	25	25	25	25	25	25	25	25	25	25	25	25	25	25	25	25	25	25	25	25	25	25	25	25	25	25	25	25	25	25	25	25	25	25	25	25	25	25	25	25	25	25	25	25	25	25	25	25	25	25	25	25	25	25	25	25	25	25	25	25	25	25	25	25	25	25	25	25	25	25	25	25	25	25	25	25	25	25	25	25	25	25	25	25	25	25	25	25	25	25	25	25	25	25	25	25	25	25	25	25	25	25	25	25	25	25	25	25	25	25	25	25	25	25	25	25	25	25	25	25	25	25	25	25	25	25	25	25	25	25	25	25	25	25	25	25	25	25	25	25	25	25	25	25	25	25	25	25	25	25	25	25	25	25	25	25	25	25	25	25	25	25	25	25	25	25	25	25	25	25	25	25	25	25	25	25	25	25	56	56	56	56	56	56	25	25	25	25	25	25	25	25	25	25	25	25	25	25	25	25	25	25	25	25	25	25	25	25	25	25	25	25	25	25	25	25	25	25	25	25	25	25	25	25	25	25	25	25	25	25	25	25	25	25	25	25	25	25	25	25	25	25	25	25	25	25	25	25	25	25	51	52	51	51	50	51	51	51	79	25	25	25	25	25	25	25	25	25	25	25	25	25	25	25	25	25	25	25	25	25	25	25	25	25	25	25	25	25	25	25	25	25	25	25	25	25	25	25	25	25	25	25	25	25	25	25	25	25	25	25	25	25	25	25	25	25	25	25	25	25	25	25	25	25	25	25	25	25	25	25	25	25	25	25	25	25	25	25	25	25	25	25	25	25	25	25	25	25	25	25	25	25	25	25	25	25	25	25	25	25	25	25	25	25	25	25	25	25	25	25	25	25	25	25	25	25	25	25	25	25	25	25	25	25	25	25	25	25	25	25	25	25	25	25	25	25	25	25	25	25	25	25	25	25	30	51	31	31	35	36	35	32	32	33	26	27	33	38	35	25	25	25	25	25	25	25	25	25	55	55	55	77	81	80
ARL2BPP3	25	25	25	25	25	25	25	25	25	25	25	25	25	25	25	25	25	25	25	25	25	25	25	25	25	25	25	25	25	25	25	25	25	25	25	25	25	25	25	25	25	25	25	25	25	25	25	25	25	25	25	25	25	25	25	25	25	25	25	25	25	25	25	25	25	25	25	25	25	25	25	25	25	25	25	25	25	25	25	25	25	25	25	25	25	25	25	25	25	25	25	25	25	25	25	25	25	25	25	25	25	25	25	25	25	25	25	25	25	25	25	25	25	25	25	25	25	25	25	25	25	25	25	25	25	25	25	25	25	25	25	25	25	25	25	25	25	25	25	25	25	25	25	25	25	25	25	25	25	25	25	25	25	25	25	25	25	25	25	25	25	25	25	25	25	25	25	25	25	25	25	25	25	25	25	25	25	25	56	56	56	72	72	56	25	25	25	25	25	25	25	25	25	25	25	25	25	25	25	25	25	25	25	25	25	25	25	25	25	25	25	25	25	25	25	25	25	25	25	25	25	25	25	25	25	25	25	25	25	25	25	25	25	25	25	25	25	25	25	25	25	25	25	25	25	25	25	25	25	25	51	52	51	51	64	51	51	51	51	25	25	25	25	25	25	25	25	25	25	25	25	25	25	25	25	25	25	25	25	25	25	25	25	25	25	25	25	25	25	25	25	25	25	25	25	25	25	25	25	25	25	25	25	25	25	25	25	25	25	25	25	25	25	25	25	25	25	25	25	25	25	25	25	25	25	25	25	25	25	25	25	25	25	25	25	25	25	25	25	25	25	25	25	25	25	25	25	25	25	25	25	25	25	25	25	25	25	25	25	25	25	25	25	25	25	25	25	25	25	25	25	25	25	25	25	25	25	25	25	25	25	25	25	25	25	25	25	25	25	25	25	25	25	25	25	25	25	25	25	25	25	25	25	25	30	32	38	31	35	36	41	32	39	33	26	48	33	46	43	25	25	25	25	25	25	25	25	25	55	55	55	55	55	55
ARL2BPP4	25	25	25	25	25	25	25	25	25	25	25	25	25	25	25	25	25	25	25	25	25	25	25	25	25	25	25	25	25	25	25	25	25	25	25	25	25	25	25	25	25	25	25	25	25	25	25	25	25	25	25	25	25	25	25	25	25	25	25	25	25	25	25	25	25	25	25	25	25	25	25	25	25	25	25	25	25	25	25	25	25	25	25	25	25	25	25	25	25	25	25	25	25	25	25	25	25	25	25	25	25	25	25	25	25	25	25	25	25	25	25	25	25	25	25	25	25	25	25	25	25	25	25	25	25	25	25	25	25	25	25	25	25	25	25	25	25	25	25	25	25	25	25	25	25	25	25	25	25	25	25	25	25	25	25	25	25	25	25	25	25	25	25	25	25	25	25	25	25	25	25	25	25	25	25	25	25	25	56	56	56	56	56	56	25	25	25	25	25	25	25	25	25	25	25	25	25	25	25	25	25	25	25	25	25	25	25	25	25	25	25	25	25	25	25	25	25	25	25	25	25	25	25	25	25	25	25	25	25	25	25	25	25	25	25	25	25	25	25	25	25	25	25	25	25	25	25	25	25	25	69	52	51	51	50	51	51	51	51	25	25	25	25	25	25	25	25	25	25	25	25	25	25	25	25	25	25	25	25	25	25	25	25	25	25	25	25	25	25	25	25	25	25	25	25	25	25	25	25	25	25	25	25	25	25	25	25	25	25	25	25	25	25	25	25	25	25	25	25	25	25	25	25	25	25	25	25	25	25	25	25	25	25	25	25	25	25	25	25	25	25	25	25	25	25	25	25	25	25	25	25	25	25	25	25	25	25	25	25	25	25	25	25	25	25	25	25	25	25	25	25	25	25	25	25	25	25	25	25	25	25	25	25	25	25	25	25	25	25	25	25	25	25	25	25	25	25	25	25	25	25	25	25	25	69	51	61	61	65	53	52	63	65	54	59	64	69	50	63	25	25	25	25	25	25	25	25	25	55	55	55	55	55	55
ARL2BPP5	25	25	25	25	25	25	25	25	25	25	25	25	25	25	25	25	25	25	25	25	25	25	25	25	25	25	25	25	25	25	25	25	25	25	25	25	25	25	25	25	25	25	25	25	25	25	25	25	25	25	25	25	25	25	25	25	25	25	25	25	25	25	25	25	25	25	25	25	25	25	25	25	25	25	25	25	25	25	25	25	25	25	25	25	25	25	25	25	25	25	25	25	25	25	25	25	25	25	25	25	25	25	25	25	25	25	25	25	25	25	25	25	25	25	25	25	25	25	25	25	25	25	25	25	25	25	25	25	25	25	25	25	25	25	25	25	25	25	25	25	25	25	25	25	25	25	25	25	25	25	25	25	25	25	25	25	25	25	25	25	25	25	25	25	25	25	25	25	25	25	25	25	25	25	25	25	25	25	56	56	56	56	56	56	25	25	25	25	25	25	25	25	25	25	25	25	25	25	25	25	25	25	25	25	25	25	25	25	25	25	25	25	25	25	25	25	25	25	25	25	25	25	25	25	25	25	25	25	25	25	25	25	25	25	25	25	25	25	25	25	25	25	25	25	25	25	25	25	25	25	51	52	51	51	50	51	51	51	51	25	25	25	25	25	25	25	25	25	25	25	25	25	25	25	25	25	25	25	25	25	25	25	25	25	25	25	25	25	25	25	25	25	25	25	25	25	25	25	25	25	25	25	25	25	25	25	25	25	25	25	25	25	25	25	25	25	25	25	25	25	25	25	25	25	25	25	25	25	25	25	25	25	25	25	25	25	25	25	25	25	25	25	25	25	25	25	25	25	25	25	25	25	25	25	25	25	25	25	25	25	25	25	25	25	25	25	25	25	25	25	25	25	25	25	25	25	25	25	25	25	25	25	25	25	25	25	25	25	25	25	25	25	25	25	25	25	25	25	25	25	25	25	25	25	30	32	31	31	35	36	35	32	32	33	26	38	33	38	35	25	25	25	25	25	25	25	25	25	55	55	55	55	55	55
ARL2BPP6	25	25	25	25	25	25	25	25	25	25	25	25	25	25	25	25	25	25	25	25	25	25	25	25	25	25	25	25	25	25	25	25	25	25	25	25	25	25	25	25	25	25	25	25	25	25	25	25	25	25	25	25	25	25	25	25	25	25	25	25	25	25	25	25	25	25	25	25	25	25	25	25	25	25	25	25	25	25	25	25	25	25	25	25	25	25	25	25	25	25	25	25	25	25	25	25	25	25	25	25	25	25	25	25	25	25	25	25	25	25	25	25	25	25	25	25	25	25	25	25	25	25	25	25	25	25	25	25	25	25	25	25	25	25	25	25	25	25	25	25	25	25	25	25	25	25	25	25	25	25	25	25	25	25	25	25	25	25	25	25	25	25	25	25	25	25	25	25	25	25	25	25	25	25	25	25	25	25	56	56	56	56	56	56	25	25	25	25	25	25	25	25	25	25	25	25	25	25	25	25	25	25	25	25	25	25	25	25	25	25	25	25	25	25	25	25	25	25	25	25	25	25	25	25	25	25	25	25	25	25	25	25	25	25	25	25	25	25	25	25	25	25	25	25	25	25	25	25	25	25	51	52	51	51	50	51	51	51	51	25	25	25	25	25	25	25	25	25	25	25	25	25	25	25	25	25	25	25	25	25	25	25	25	25	25	25	25	25	25	25	25	25	25	25	25	25	25	25	25	25	25	25	25	25	25	25	25	25	25	25	25	25	25	25	25	25	25	25	25	25	25	25	25	25	25	25	25	25	25	25	25	25	25	25	25	25	25	25	25	25	25	25	25	25	25	25	25	25	25	25	25	25	25	25	25	25	25	25	25	25	25	25	25	25	25	25	25	25	25	25	25	25	25	25	25	25	25	25	25	25	25	25	25	25	25	25	25	25	25	25	25	25	25	25	25	25	25	25	25	25	25	25	25	25	30	32	31	31	35	47	35	32	32	33	26	27	33	38	35	25	25	25	25	25	25	25	25	25	55	55	55	55	55	55
ARL2BPP7	25	25	25	25	25	25	25	25	25	25	25	25	25	25	25	25	25	25	25	25	25	25	25	25	25	25	25	25	25	25	25	25	25	25	25	25	25	25	25	25	25	25	25	25	25	25	25	25	25	25	25	25	25	25	25	25	25	25	25	25	25	25	25	25	25	25	25	25	25	25	25	25	25	25	25	25	25	25	25	25	25	25	25	25	25	25	25	25	25	25	25	25	25	25	25	25	25	25	25	25	25	25	25	25	25	25	25	25	25	25	25	25	25	25	25	25	25	25	25	25	25	25	25	25	25	25	25	25	25	25	25	25	25	25	25	25	25	25	25	25	25	25	25	25	25	25	25	25	25	25	25	25	25	25	25	25	25	25	25	25	25	25	25	25	25	25	25	25	25	25	25	25	25	25	25	25	25	25	56	56	56	56	56	56	25	25	25	25	25	25	25	25	25	25	25	25	25	25	25	25	25	25	25	25	25	25	25	25	25	25	25	25	25	25	25	25	25	25	25	25	25	25	25	25	25	25	25	25	25	25	25	25	25	25	25	25	25	25	25	25	25	25	25	25	25	25	25	25	25	25	51	52	51	51	79	51	51	51	51	25	25	25	25	25	25	25	25	25	25	25	25	25	25	25	25	25	25	25	25	25	25	25	25	25	25	25	25	25	25	25	25	25	25	25	25	25	25	25	25	25	25	25	25	25	25	25	25	25	25	25	25	25	25	25	25	25	25	25	25	25	25	25	25	25	25	25	25	25	25	25	25	25	25	25	25	25	25	25	25	25	25	25	25	25	25	25	25	25	25	25	25	25	25	25	25	25	25	25	25	25	25	25	25	25	25	25	25	25	25	25	25	25	25	25	25	25	25	25	25	25	25	25	25	25	25	25	25	25	25	25	25	25	25	25	25	25	25	25	25	25	25	25	25	25	25	25	25	25	25	25	25	25	25	25	25	25	25	25	25	25	25	25	25	25	25	25	25	25	55	55	55	55	55	55
ARL2BPP8	25	25	25	25	25	25	25	25	25	25	25	25	25	25	25	25	25	25	25	25	25	25	25	25	25	25	25	25	25	25	25	25	25	25	25	25	25	25	25	25	25	25	25	25	25	25	25	25	25	25	25	25	25	25	25	25	25	25	25	25	25	25	25	25	25	25	25	25	25	25	25	25	25	25	25	25	25	25	25	25	25	25	25	25	25	25	25	25	25	25	25	25	25	25	25	25	25	25	25	25	25	25	25	25	25	25	25	25	25	25	25	25	25	25	25	25	25	25	25	25	25	25	25	25	25	25	25	25	25	25	25	25	25	25	25	25	25	25	25	25	25	25	25	25	25	25	25	25	25	25	25	25	25	25	25	25	25	25	25	25	25	25	25	25	25	25	25	25	25	25	25	25	25	25	25	25	25	25	56	56	56	56	56	56	25	25	25	25	25	25	25	25	25	25	25	25	25	25	25	25	25	25	25	25	25	25	25	25	25	25	25	25	25	25	25	25	25	25	25	25	25	25	25	25	25	25	25	25	25	25	25	25	25	25	25	25	25	25	25	25	25	25	25	25	25	25	25	25	25	25	51	52	51	51	76	51	51	83	51	25	25	25	25	25	25	25	25	25	25	25	25	25	25	25	25	25	25	25	25	25	25	25	25	25	25	25	25	25	25	25	25	25	25	25	25	25	25	25	25	25	25	25	25	25	25	25	25	25	25	25	25	25	25	25	25	25	25	25	25	25	25	25	25	25	25	25	25	25	25	25	25	25	25	25	25	25	25	25	25	25	25	25	25	25	25	25	25	25	25	25	25	25	25	25	25	25	25	25	25	25	25	25	25	25	25	25	25	25	25	25	25	25	25	25	25	25	25	25	25	25	25	25	25	25	25	25	25	25	25	25	25	25	25	25	25	25	25	25	25	25	25	25	25	25	30	32	31	31	35	36	35	32	32	33	26	53	33	38	35	25	25	25	25	25	25	25	25	25	55	55	55	55	55	55
ARL3	97	97	97	97	97	97	97	96	97	97	97	97	98	98	96	97	97	97	95	95	96	97	97	96	98	98	96	98	98	96	97	98	96	97	97	96	97	98	97	97	98	97	97	98	97	97	98	97	97	98	97	97	97	97	97	96	97	97	97	97	96	97	98	98	98	97	95	95	97	96	96	97	96	95	97	97	95	97	98	96	97	96	98	98	96	98	98	97	98	98	97	98	97	97	97	94	96	97	95	95	97	97	97	97	97	96	98	97	97	97	97	97	98	99	97	98	98	97	98	97	97	98	98	96	96	98	97	97	95	96	97	97	96	97	97	96	98	98	96	98	98	96	98	98	97	98	99	96	97	97	97	97	98	97	98	98	97	97	98	97	98	97	96	98	98	96	97	97	96	98	97	96	97	97	97	97	98	97	93	93	94	90	90	92	56	55	56	60	58	56	55	49	48	50	48	63	96	89	89	93	92	83	93	88	94	85	95	96	92	90	92	96	93	88	77	77	88	73	77	78	77	81	84	83	84	82	58	56	56	49	49	48	56	56	53	45	46	45	55	52	56	56	53	57	49	50	49	47	50	51	80	82	79	78	77	82	77	76	78	75	78	78	61	62	59	59	62	57	58	64	69	72	71	62	69	63	66	72	61	57	66	70	69	64	65	76	70	64	63	75	70	55	56	61	72	61	64	77	84	52	56	72	49	47	70	39	80	91	84	82	87	81	89	80	78	60	74	70	68	68	68	80	73	62	80	77	60	69	76	72	38	62	82	62	75	73	71	67	58	64	82	62	71	85	68	70	85	72	89	58	75	77	73	74	76	86	79	67	77	77	74	65	83	79	94	88	75	76	79	80	77	53	76	76	85	73	64	79	79	66	87	82	58	71	79	78	69	62	80	70	69	65	74	84	81	70	73	75	73	83	93	94	91	92	81	76	85	82	88	90	88	92	80	82	77	79	83	88	85	70	71	70	77	77	76	77	77	76	76	75	75	72	73	72
ARL4A	47	47	60	43	47	57	50	55	61	47	52	66	46	54	59	46	50	58	52	53	64	50	51	63	48	53	66	48	53	64	46	50	61	48	45	59	47	50	67	48	50	60	49	51	65	48	53	62	45	53	65	48	51	66	45	53	60	46	59	62	48	64	50	49	60	47	50	63	46	52	61	50	53	64	48	57	67	62	51	62	51	64	54	53	60	49	52	60	51	47	65	53	55	65	54	53	63	48	53	62	48	48	62	46	50	59	51	47	64	43	47	62	42	49	64	42	46	61	51	52	65	53	56	63	42	46	61	43	42	58	46	48	58	40	53	58	43	49	58	44	49	63	50	50	60	50	55	59	42	49	58	44	52	65	44	45	61	45	46	59	46	46	60	48	51	62	42	53	62	42	50	58	46	56	69	49	57	66	92	92	92	94	94	93	49	45	48	50	55	54	49	50	59	56	54	46	93	88	91	88	79	91	94	85	90	86	89	88	93	89	89	88	94	87	76	79	80	70	73	74	90	88	87	89	92	91	42	43	39	36	42	36	43	47	43	39	42	45	47	44	46	52	50	51	33	34	35	36	38	37	97	96	98	96	96	96	87	90	90	85	83	86	83	86	87	86	87	81	83	83	83	86	89	73	86	83	82	90	83	88	72	82	85	76	83	61	77	82	76	86	79	81	76	80	81	89	76	45	65	86	79	70	54	62	76	90	83	99	95	87	90	84	99	82	92	75	67	91	70	85	73	70	68	93	68	66	76	77	74	72	38	76	77	71	86	66	85	57	58	38	51	52	46	93	66	54	71	81	37	86	70	91	82	90	82	90	87	84	76	60	92	83	80	83	87	90	77	86	89	77	87	91	81	74	87	89	87	78	95	80	87	88	80	32	32	30	33	33	32	27	26	31	30	27	31	31	33	25	30	35	34	34	31	38	66	59	74	74	68	76	74	69	62	78	70	67	68	67	56	81	82	79	81	81	80	81	80	82	99	99	99	95	94	94
ARL4AOS	25	25	25	25	25	25	25	25	25	25	25	25	25	25	25	25	25	25	25	25	25	25	25	25	25	25	25	25	25	25	25	25	25	25	25	25	25	25	25	25	25	25	25	25	25	25	25	25	25	25	25	25	25	25	25	25	25	25	25	25	25	25	25	25	25	25	25	25	25	25	25	25	25	25	25	25	25	25	25	25	25	25	25	25	25	25	25	25	25	25	25	25	25	25	25	25	25	25	25	25	25	25	25	25	25	25	25	25	25	25	25	25	25	25	25	25	25	25	25	25	25	25	25	25	25	25	25	25	25	25	25	25	25	25	25	25	25	25	25	25	25	25	25	25	25	25	25	25	25	25	25	25	25	25	25	25	25	25	25	25	25	25	25	25	25	25	25	25	25	25	25	25	25	25	25	25	25	25	25	25	25	25	25	25	25	25	25	25	25	25	25	25	25	25	25	25	25	25	25	25	25	25	25	25	25	25	25	25	25	25	25	25	25	25	25	25	25	25	25	25	25	25	25	25	25	25	25	25	25	25	25	25	25	25	25	25	25	25	25	25	25	25	25	25	25	25	25	25	25	25	25	25	25	25	25	25	25	25	25	25	25	25	25	25	25	25	25	25	25	25	25	25	25	25	25	25	25	25	25	25	25	25	25	25	25	25	25	25	25	25	25	25	25	25	25	25	25	25	25	25	25	25	25	25	25	25	25	25	25	25	25	25	25	25	25	25	25	25	25	25	25	25	25	25	25	25	25	25	25	25	25	25	25	25	25	25	25	25	25	25	25	25	25	25	25	25	25	25	25	25	25	25	25	25	25	25	25	25	25	25	25	25	25	25	25	25	25	25	25	25	25	25	25	25	25	25	25	25	25	25	25	25	25	25	25	25	25	25	25	25	25	25	25	25	25	25	25	25	25	25	25	25	25	25	25	25	25	25	25	25	25	25	25	25	25	25	25	25	25	65	69	69	69	70	65	72	67	73	25	25	25	25	25	25
ARL4AP1	25	25	25	25	25	25	25	25	25	25	25	25	25	25	25	25	25	25	25	25	25	25	25	25	25	25	25	25	25	25	25	25	25	25	25	25	25	25	25	25	25	25	25	25	25	25	25	25	25	25	25	25	25	25	25	25	25	25	25	25	25	25	25	25	25	25	25	25	25	25	25	25	25	25	25	25	25	25	25	25	25	25	25	25	25	25	25	25	25	25	25	25	25	25	25	25	25	25	25	25	25	25	25	25	25	25	25	25	25	25	25	25	25	25	25	25	25	25	25	25	25	25	25	25	25	25	25	25	25	25	25	25	25	25	25	25	25	25	25	25	25	25	25	25	25	25	25	25	25	25	25	25	25	25	25	25	25	25	25	25	25	25	25	25	25	25	25	25	25	25	25	25	25	25	25	25	25	25	56	56	56	56	56	56	25	25	25	25	25	25	25	25	25	25	25	25	25	25	25	25	25	25	25	25	25	25	25	25	25	25	25	25	25	25	25	25	25	25	25	25	25	25	25	25	25	25	25	25	25	25	25	25	25	25	25	25	25	25	25	25	25	25	25	25	25	25	25	25	25	25	71	52	66	70	50	87	51	51	70	25	25	25	25	25	25	25	25	25	25	25	25	25	25	25	25	25	25	25	25	25	25	25	25	25	25	25	25	25	25	25	25	25	25	25	25	25	25	25	25	25	25	25	25	25	25	25	25	25	25	25	25	25	25	25	25	25	25	25	25	25	25	25	25	25	25	25	25	25	25	25	25	25	25	25	25	25	25	25	25	25	25	25	25	25	25	25	25	25	25	25	25	25	25	25	25	25	25	25	25	25	25	25	25	25	25	25	25	25	25	25	25	25	25	25	25	25	25	25	25	25	25	25	25	25	25	25	25	25	25	25	25	25	25	25	25	25	31	25	25	25	33	25	26	25	65	54	58	39	67	60	52	65	70	70	40	78	33	46	35	25	25	25	25	25	25	25	25	25	55	55	55	63	63	65
ARL4AP2	25	25	25	25	25	25	25	25	25	25	25	25	25	25	25	25	25	25	25	25	25	25	25	25	25	25	25	25	25	25	25	25	25	25	25	25	25	25	25	25	25	25	25	25	25	25	25	25	25	25	25	25	25	25	25	25	25	25	25	25	25	25	25	25	25	25	25	25	25	25	25	25	25	25	25	25	25	25	25	25	25	25	25	25	25	25	25	25	25	25	25	25	25	25	25	25	25	25	25	25	25	25	25	25	25	25	25	25	25	25	25	25	25	25	25	25	25	25	25	25	25	25	25	25	25	25	25	25	25	25	25	25	25	25	25	25	25	25	25	25	25	25	25	25	25	25	25	25	25	25	25	25	25	25	25	25	25	25	25	25	25	25	25	25	25	25	25	25	25	25	25	25	25	25	25	25	25	25	56	56	56	56	56	56	25	25	25	25	25	25	25	25	25	25	25	25	25	25	25	25	25	25	25	25	25	25	25	25	25	25	25	25	25	25	25	25	25	25	25	25	25	25	25	25	25	25	25	25	25	25	25	25	25	25	25	25	25	25	25	25	25	25	25	25	25	25	25	25	25	25	51	52	51	51	89	95	51	51	51	25	25	25	25	25	25	25	25	25	25	25	25	25	25	25	25	25	25	25	25	25	25	25	25	25	25	25	25	25	25	25	25	25	25	25	25	25	25	25	25	25	25	25	25	25	25	25	25	25	25	25	25	25	25	25	25	25	25	25	25	25	25	25	25	25	25	25	25	25	25	25	25	25	25	25	25	25	25	25	25	25	25	25	25	25	25	25	25	25	25	25	25	25	25	25	25	25	25	25	25	25	25	25	25	25	25	25	25	25	25	25	25	25	25	25	25	25	25	25	25	25	25	25	25	25	25	25	25	25	25	25	25	25	25	25	25	25	25	25	25	25	25	25	25	25	38	32	31	55	35	70	57	58	41	33	74	58	55	38	35	25	25	25	25	25	25	25	25	25	55	55	55	75	78	79
ARL4AP3	25	25	25	25	25	25	25	25	25	25	25	25	25	25	25	25	25	25	25	25	25	25	25	25	25	25	25	25	25	25	25	25	25	25	25	25	25	25	25	25	25	25	25	25	25	25	25	25	25	25	25	25	25	25	25	25	25	25	25	25	25	25	25	25	25	25	25	25	25	25	25	25	25	25	25	25	25	25	25	25	25	25	25	25	25	25	25	25	25	25	25	25	25	25	25	25	25	25	25	25	25	25	25	25	25	25	25	25	25	25	25	25	25	25	25	25	25	25	25	25	25	25	25	25	25	25	25	25	25	25	25	25	25	25	25	25	25	25	25	25	25	25	25	25	25	25	25	25	25	25	25	25	25	25	25	25	25	25	25	25	25	25	25	25	25	25	25	25	25	25	25	25	25	25	25	25	25	25	56	56	56	56	56	56	25	25	25	25	25	25	25	25	25	25	25	25	25	25	25	25	25	25	25	25	25	25	25	25	25	25	25	25	25	25	25	25	25	25	25	25	25	25	25	25	25	25	25	25	25	25	25	25	25	25	25	25	25	25	25	25	25	25	25	25	25	25	25	25	25	25	51	52	51	51	50	51	51	51	51	25	25	25	25	25	25	25	25	25	25	25	25	25	25	25	25	25	25	25	25	25	25	25	25	25	25	25	25	25	25	25	25	25	25	25	25	25	25	25	25	25	25	25	25	25	25	25	25	25	25	25	25	25	25	25	25	25	25	25	25	25	25	25	25	25	25	25	25	25	25	25	25	25	25	25	25	25	25	25	25	25	25	25	25	25	25	25	25	25	25	25	25	25	25	25	25	25	25	25	25	25	25	25	25	25	25	25	25	25	25	25	25	25	25	25	25	25	25	25	25	25	25	25	25	25	25	25	25	25	25	25	25	25	25	25	25	25	25	25	25	25	25	25	25	25	25	25	25	25	25	25	25	25	25	25	25	25	25	25	25	25	25	25	25	25	25	25	25	25	55	55	55	55	55	55
ARL4AP4	25	25	25	25	25	25	25	25	25	25	25	25	25	25	25	25	25	25	25	25	25	25	25	25	25	25	25	25	25	25	25	25	25	25	25	25	25	25	25	25	25	25	25	25	25	25	25	25	25	25	25	25	25	25	25	25	25	25	25	25	25	25	25	25	25	25	25	25	25	25	25	25	25	25	25	25	25	25	25	25	25	25	25	25	25	25	25	25	25	25	25	25	25	25	25	25	25	25	25	25	25	25	25	25	25	25	25	25	25	25	25	25	25	25	25	25	25	25	25	25	25	25	25	25	25	25	25	25	25	25	25	25	25	25	25	25	25	25	25	25	25	25	25	25	25	25	25	25	25	25	25	25	25	25	25	25	25	25	25	25	25	25	25	25	25	25	25	25	25	25	25	25	25	25	25	25	25	25	56	56	56	56	56	56	25	25	25	25	25	25	25	25	25	25	25	25	25	25	25	25	25	25	25	25	25	25	25	25	25	25	25	25	25	25	25	25	25	25	25	25	25	25	25	25	25	25	25	25	25	25	25	25	25	25	25	25	25	25	25	25	25	25	25	25	25	25	25	25	25	25	51	52	51	51	50	51	82	51	51	25	25	25	25	25	25	25	25	25	25	25	25	25	25	25	25	25	25	25	25	25	25	25	25	25	25	25	25	25	25	25	25	25	25	25	25	25	25	25	25	25	25	25	25	25	25	25	25	25	25	25	25	25	25	25	25	25	25	25	25	25	25	25	25	25	25	25	25	25	25	25	25	25	25	25	25	25	25	25	25	25	25	25	25	25	25	25	25	25	25	25	25	25	25	25	25	25	25	25	25	25	25	25	25	25	25	25	25	25	25	25	25	25	25	25	25	25	25	25	25	25	25	25	25	25	25	25	25	25	25	25	25	25	25	25	25	25	25	25	25	25	25	25	25	25	57	66	78	75	82	52	66	60	54	71	74	76	69	65	65	25	25	25	25	25	25	25	25	25	55	55	55	55	55	63
ARL4AP5	25	25	25	25	25	25	25	25	25	25	25	25	25	25	25	25	25	25	25	25	25	25	25	25	25	25	25	25	25	25	25	25	25	25	25	25	25	25	25	25	25	25	25	25	25	25	25	25	25	25	25	25	25	25	25	25	25	25	25	25	25	25	25	25	25	25	25	25	25	25	25	25	25	25	25	25	25	25	25	25	25	25	25	25	25	25	25	25	25	25	25	25	25	25	25	25	25	25	25	25	25	25	25	25	25	25	25	25	25	25	25	25	25	25	25	25	25	25	25	25	25	25	25	25	25	25	25	25	25	25	25	25	25	25	25	25	25	25	25	25	25	25	25	25	25	25	25	25	25	25	25	25	25	25	25	25	25	25	25	25	25	25	25	25	25	25	25	25	25	25	25	25	25	25	25	25	25	25	56	56	56	56	56	56	25	25	25	25	25	25	25	25	25	25	25	25	25	25	25	25	25	25	25	25	25	25	25	25	25	25	25	25	25	25	25	25	25	25	25	25	25	25	25	25	25	25	25	25	25	25	25	25	25	25	25	25	25	25	25	25	25	25	25	25	25	25	25	25	25	25	87	52	51	51	87	92	82	51	51	25	25	25	25	25	25	25	25	25	25	25	25	25	25	25	25	25	25	25	25	25	25	25	25	25	25	25	25	25	25	25	25	25	25	25	25	25	25	25	25	25	25	25	25	25	25	25	25	25	25	25	25	25	25	25	25	25	25	25	25	25	25	25	25	25	25	25	25	25	25	25	25	25	25	25	25	25	25	25	25	25	25	25	25	25	25	25	25	25	25	25	25	25	25	25	25	25	25	25	25	25	25	25	25	25	25	25	25	25	25	25	25	25	25	25	25	25	25	25	25	25	25	25	25	25	25	25	25	25	25	25	25	25	25	25	25	25	25	25	25	25	25	25	25	25	60	70	51	62	46	44	67	64	32	59	72	75	33	65	35	25	25	25	25	25	25	25	25	25	55	55	55	55	55	55
ARL4C	73	83	67	79	83	63	59	74	57	64	81	54	69	84	53	73	78	52	59	80	60	64	81	64	77	88	57	80	88	59	75	87	61	71	85	56	55	86	54	70	86	57	65	86	60	67	86	61	72	86	61	71	86	58	71	70	56	69	68	53	83	55	79	88	60	75	85	57	74	86	54	75	84	52	79	76	61	55	86	66	77	67	76	87	62	76	88	65	76	85	65	77	87	64	76	86	55	74	80	55	65	79	65	63	79	63	77	82	65	81	90	61	68	82	52	76	78	52	73	86	55	69	84	57	59	79	59	65	71	65	70	76	54	69	76	56	86	92	55	83	93	50	84	90	60	91	89	57	66	77	59	71	77	56	74	85	60	73	91	56	73	86	63	77	84	58	76	85	54	73	75	49	63	81	55	58	77	55	88	88	88	87	87	85	72	81	80	80	65	68	92	65	67	67	66	79	65	65	73	72	59	66	78	73	76	63	80	78	74	78	69	76	74	81	41	43	72	47	47	47	95	85	75	96	99	99	56	56	54	42	41	44	50	51	54	37	34	38	59	59	64	57	57	61	42	40	40	47	46	42	100	99	100	98	99	98	90	92	88	94	95	97	94	97	98	94	94	96	97	96	96	95	91	81	89	91	91	94	91	92	91	94	95	94	95	53	70	75	65	70	73	56	63	95	93	95	92	70	76	83	74	78	75	77	68	75	65	71	59	59	38	62	53	44	38	60	76	43	63	66	38	56	71	46	78	38	38	38	65	79	59	67	51	48	44	53	38	60	55	73	96	74	64	60	91	70	60	53	66	75	72	84	94	81	67	81	84	90	65	93	94	94	84	92	79	94	83	92	89	93	83	81	86	88	77	91	95	68	67	85	65	84	73	94	72	90	96	85	50	84	83	90	64	62	78	62	69	63	52	64	70	86	83	64	50	52	81	74	88	81	81	82	83	77	55	88	59	64	93	73	76	73	70	69	69	71	70	71	99	99	99	94	93	94
ARL4D	65	56	56	73	55	68	68	47	50	73	50	47	69	57	60	71	54	66	65	49	57	73	52	64	67	56	57	67	54	58	74	56	70	73	64	71	65	52	55	69	58	63	65	48	54	71	52	54	65	51	58	66	54	58	68	52	53	70	51	57	49	45	55	45	49	65	44	55	68	48	52	62	46	50	64	52	60	55	54	55	64	71	62	51	62	63	53	57	53	45	68	66	50	61	64	53	59	67	49	56	67	49	60	68	53	57	59	58	52	61	49	58	69	53	58	68	56	66	66	51	52	69	54	61	57	47	55	68	54	62	62	55	56	65	54	51	70	58	57	70	61	53	61	55	55	63	56	55	73	53	60	72	51	44	70	60	56	68	61	56	76	58	53	69	53	47	64	51	59	71	55	54	68	51	56	67	52	52	87	87	86	91	91	92	55	59	57	63	61	56	71	60	54	53	47	59	61	57	58	60	61	55	61	58	61	60	65	56	54	71	75	56	56	62	59	63	80	54	56	55	92	90	89	90	89	86	42	35	39	55	46	51	44	39	39	55	52	50	46	46	44	56	57	59	58	61	60	64	63	67	94	94	92	88	93	93	92	89	91	94	94	95	96	98	96	97	95	93	94	94	94	53	86	97	96	99	98	95	92	96	88	98	96	98	97	100	100	100	100	100	100	100	100	100	100	100	100	100	100	100	100	100	100	100	100	100	100	100	100	100	100	100	100	100	100	100	100	100	100	100	100	81	97	95	96	79	64	97	91	83	90	84	94	70	84	77	98	89	91	98	99	78	92	99	90	86	92	77	94	96	95	79	84	85	44	57	48	69	86	75	86	88	38	55	67	37	68	90	62	84	59	87	51	81	56	79	81	78	56	92	81	84	96	94	82	90	94	90	91	89	85	91	100	100	99	97	97	83	86	91	63	56	60	61	61	53	63	54	70	70	64	67	61	41	65	61	65	76	78	95	95	94	94	94	93	92	88	89	89	85	88	95	95	97
ARL5A	77	76	76	77	75	80	83	78	79	82	79	81	76	75	78	77	76	75	79	77	77	77	78	79	81	80	81	80	77	80	74	72	75	74	74	75	79	76	81	78	77	80	82	79	81	81	80	77	79	76	76	78	76	81	76	74	76	76	78	79	76	81	79	77	78	77	80	76	80	80	78	76	77	77	74	74	74	82	74	74	75	76	80	77	77	77	77	77	76	74	74	76	72	75	81	81	81	78	79	80	78	78	78	79	79	78	77	79	77	78	75	77	82	79	81	81	79	81	79	74	77	78	77	78	78	78	80	79	77	77	81	74	76	79	72	82	81	79	81	80	76	78	78	77	81	79	78	79	79	76	79	78	75	80	79	75	77	80	78	78	80	78	79	81	78	81	76	73	75	77	73	75	80	77	79	83	76	81	94	94	94	93	94	95	78	75	78	75	84	77	80	83	85	88	87	87	96	93	96	93	87	94	95	92	94	90	92	93	93	95	96	85	95	95	95	95	95	94	93	94	63	65	64	66	63	69	89	89	89	86	86	86	88	87	87	86	86	84	86	85	86	89	87	87	87	88	88	87	86	86	94	91	94	94	94	92	94	94	94	90	90	89	88	86	86	85	84	79	79	82	83	83	87	91	86	90	61	87	87	85	84	85	82	79	79	66	78	80	76	73	60	82	81	77	85	85	74	81	69	78	58	74	86	80	73	69	76	95	84	90	77	84	54	75	73	66	80	76	79	79	77	93	93	92	85	92	92	93	91	96	92	92	94	91	85	92	84	95	85	89	96	78	95	73	92	93	85	70	87	82	77	88	89	82	85	88	87	72	61	70	74	76	88	90	80	75	86	89	60	86	92	87	77	90	89	84	76	90	74	86	80	90	76	67	78	70	65	60	64	52	45	59	69	68	69	71	70	78	72	73	71	61	61	72	83	86	90	90	88	91	92	92	89	90	90	93	87	88	84	94	92	92	93	93	92	93	94	93	98	97	97	94	93	93
ARL5AP1	25	25	25	25	25	25	25	25	25	25	25	25	25	25	25	25	25	25	25	25	25	25	25	25	25	25	25	25	25	25	25	25	25	25	25	25	25	25	25	25	25	25	25	25	25	25	25	25	25	25	25	25	25	25	25	25	25	25	25	25	25	25	25	25	25	25	25	25	25	25	25	25	25	25	25	25	25	25	25	25	25	25	25	25	25	25	25	25	25	25	25	25	25	25	25	25	25	25	25	25	25	25	25	25	25	25	25	25	25	25	25	25	25	25	25	25	25	25	25	25	25	25	25	25	25	25	25	25	25	25	25	25	25	25	25	25	25	25	25	25	25	25	25	25	25	25	25	25	25	25	25	25	25	25	25	25	25	25	25	25	25	25	25	25	25	25	25	25	25	25	25	25	25	25	25	25	25	25	56	56	56	56	56	56	25	25	25	25	25	25	25	25	25	25	25	25	25	25	25	25	25	25	25	25	25	25	25	25	25	25	25	25	25	25	25	25	25	25	25	25	25	25	25	25	25	25	25	25	25	25	25	25	25	25	25	25	25	25	25	25	25	25	25	25	25	25	25	25	25	25	51	61	58	58	50	58	51	51	51	25	25	25	25	25	25	25	25	25	25	25	25	25	25	25	25	25	25	25	25	25	25	25	25	25	25	25	25	25	25	25	25	25	25	25	25	25	25	25	25	25	25	25	25	25	25	25	25	25	25	25	25	25	25	25	25	25	25	25	25	25	25	25	25	25	25	25	25	25	25	25	25	25	25	25	25	25	25	25	25	25	25	25	25	25	25	25	25	25	25	25	25	25	25	25	25	25	25	25	25	25	25	25	25	25	25	25	25	25	25	25	25	25	25	25	25	25	25	25	25	25	25	25	25	25	25	25	25	25	25	25	25	25	25	25	25	25	25	25	25	25	25	25	25	25	25	25	25	25	25	25	25	25	25	25	25	25	25	25	25	25	25	25	25	25	25	25	25	25	55	61	55	55	55	55
ARL5AP2	25	25	25	25	25	25	25	25	25	25	25	25	25	25	25	25	25	25	25	25	25	25	25	25	25	25	25	25	25	25	25	25	25	25	25	25	25	25	25	25	25	25	25	25	25	25	25	25	25	25	25	25	25	25	25	25	25	25	25	25	25	25	25	25	25	25	25	25	25	25	25	25	25	25	25	25	25	25	25	25	25	25	25	25	25	25	25	25	25	25	25	25	25	25	25	25	25	25	25	25	25	25	25	25	25	25	25	25	25	25	25	25	25	25	25	25	25	25	25	25	25	25	25	25	25	25	25	25	25	25	25	25	25	25	25	25	25	25	25	25	25	25	25	25	25	25	25	25	25	25	25	25	25	25	25	25	25	25	25	25	25	25	25	25	25	25	25	25	25	25	25	25	25	25	25	25	25	25	56	56	56	62	62	56	25	25	25	25	25	25	25	25	25	25	25	25	25	25	25	25	25	25	25	25	25	25	25	25	25	25	25	25	25	25	25	25	25	25	25	25	25	25	25	25	25	25	25	25	25	25	25	25	25	25	25	25	25	25	25	25	25	25	25	25	25	25	25	25	25	25	91	52	51	74	81	83	78	66	64	25	25	25	25	25	25	25	25	25	25	25	25	25	25	25	25	25	25	25	25	25	25	25	25	25	25	25	25	25	25	25	25	25	25	25	25	25	25	25	25	25	25	25	25	25	25	25	25	25	25	25	25	25	25	25	25	25	25	25	25	25	25	25	25	25	25	25	25	25	25	25	25	25	25	25	25	25	25	25	25	25	25	25	25	25	25	25	25	25	25	25	25	25	25	25	25	25	25	25	25	25	25	25	25	25	25	25	25	25	25	25	25	25	25	25	25	25	25	25	25	25	25	25	25	25	25	25	25	25	25	25	25	25	25	25	25	25	25	25	25	25	25	25	25	25	30	43	41	31	35	36	44	32	54	33	44	27	33	38	54	25	25	25	25	25	25	25	25	25	55	55	55	67	63	67
ARL5AP3	25	25	25	25	25	25	25	25	25	25	25	25	25	25	25	25	25	25	25	25	25	25	25	25	25	25	25	25	25	25	25	25	25	25	25	25	25	25	25	25	25	25	25	25	25	25	25	25	25	25	25	25	25	25	25	25	25	25	25	25	25	25	25	25	25	25	25	25	25	25	25	25	25	25	25	25	25	25	25	25	25	25	25	25	25	25	25	25	25	25	25	25	25	25	25	25	25	25	25	25	25	25	25	25	25	25	25	25	25	25	25	25	25	25	25	25	25	25	25	25	25	25	25	25	25	25	25	25	25	25	25	25	25	25	25	25	25	25	25	25	25	25	25	25	25	25	25	25	25	25	25	25	25	25	25	25	25	25	25	25	25	25	25	25	25	25	25	25	25	25	25	25	25	25	25	25	25	25	56	56	56	56	56	56	25	25	25	25	25	25	25	25	25	25	25	25	25	25	25	25	25	25	25	25	25	25	25	25	25	25	25	25	25	25	25	25	25	25	25	25	25	25	25	25	25	25	25	25	25	25	25	25	25	25	25	25	25	25	25	25	25	25	25	25	25	25	25	25	25	25	51	52	51	51	50	51	51	51	51	25	25	25	25	25	25	25	25	25	25	25	25	25	25	25	25	25	25	25	25	25	25	25	25	25	25	25	25	25	25	25	25	25	25	25	25	25	25	25	25	25	25	25	25	25	25	25	25	25	25	25	25	25	25	25	25	25	25	25	25	25	25	25	25	25	25	25	25	25	25	25	25	25	25	25	25	25	25	25	25	25	25	25	25	25	25	25	25	25	25	25	25	25	25	25	25	25	25	25	25	25	25	25	25	25	25	25	25	25	25	25	25	25	25	25	25	25	25	25	25	25	25	25	25	25	25	25	25	25	25	25	25	25	25	25	25	25	25	25	25	25	25	25	25	25	30	32	31	31	68	36	35	32	32	33	26	48	55	38	35	25	25	25	25	25	25	25	25	25	55	55	55	55	55	55
ARL5AP4	25	25	25	25	25	25	25	25	25	25	25	25	25	25	25	25	25	25	25	25	25	25	25	25	25	25	25	25	25	25	25	25	25	25	25	25	25	25	25	25	25	25	25	25	25	25	25	25	25	25	25	25	25	25	25	25	25	25	25	25	25	25	25	25	25	25	25	25	25	25	25	25	25	25	25	25	25	25	25	25	25	25	25	25	25	25	25	25	25	25	25	25	25	25	25	25	25	25	25	25	25	25	25	25	25	25	25	25	25	25	25	25	25	25	25	25	25	25	25	25	25	25	25	25	25	25	25	25	25	25	25	25	25	25	25	25	25	25	25	25	25	25	25	25	25	25	25	25	25	25	25	25	25	25	25	25	25	25	25	25	25	25	25	25	25	25	25	25	25	25	25	25	25	25	25	25	25	25	56	56	56	56	56	56	25	25	25	25	25	25	25	25	25	25	25	25	25	25	25	25	25	25	25	25	25	25	25	25	25	25	25	25	25	25	25	25	25	25	25	25	25	25	25	25	25	25	25	25	25	25	25	25	25	25	25	25	25	25	25	25	25	25	25	25	25	25	25	25	25	25	89	76	51	88	70	73	51	78	78	25	25	25	25	25	25	25	25	25	25	25	25	25	25	25	25	25	25	25	25	25	25	25	25	25	25	25	25	25	25	25	25	25	25	25	25	25	25	25	25	25	25	25	25	25	25	25	25	25	25	25	25	25	25	25	25	25	25	25	25	25	25	25	25	25	25	25	25	25	25	25	25	25	25	25	25	25	25	25	25	25	25	25	25	25	25	25	25	25	25	25	25	25	25	25	25	25	25	25	25	25	25	25	25	25	25	25	25	25	25	25	25	25	25	25	25	25	25	25	25	25	25	25	25	25	25	25	25	25	25	25	25	25	25	25	25	25	25	25	25	25	25	25	25	25	54	43	31	62	35	71	59	70	50	45	49	73	61	38	54	25	25	25	25	25	25	25	25	25	74	55	73	82	77	81
ARL5B	86	86	84	85	83	83	87	85	86	85	87	86	84	86	85	85	85	83	92	86	86	86	85	88	89	90	88	87	89	87	81	86	80	83	85	84	91	88	87	87	86	87	88	89	87	87	89	85	85	88	85	86	85	86	85	84	84	84	84	85	87	90	89	91	86	87	84	84	86	83	85	85	86	85	87	86	86	90	85	84	85	83	87	88	84	87	88	85	89	89	87	86	88	86	86	84	84	84	82	85	85	87	86	86	86	85	88	86	87	87	84	84	86	87	83	86	84	83	87	87	86	87	88	85	92	91	88	87	90	87	86	82	83	85	84	84	86	91	83	86	90	82	87	89	85	87	90	84	85	86	85	85	85	86	85	87	85	87	88	84	84	87	85	88	87	86	87	86	85	83	84	85	87	88	88	88	90	87	97	97	97	95	96	98	95	96	97	96	99	94	99	98	98	99	98	99	94	93	96	97	99	95	97	96	97	99	95	94	94	96	96	89	96	65	75	75	64	77	76	76	83	84	87	93	91	94	98	98	98	95	94	94	98	98	97	89	88	86	98	98	97	98	98	98	94	95	94	92	93	92	97	97	97	96	96	91	96	95	94	70	74	72	86	82	83	80	80	82	78	86	84	68	49	84	75	74	54	63	77	72	80	73	68	74	66	77	70	70	82	67	38	73	78	69	75	85	79	89	85	80	90	82	88	90	78	70	75	51	60	80	85	64	53	65	67	77	77	54	72	66	77	72	72	47	80	61	50	60	38	70	53	52	63	75	70	62	68	63	47	52	84	61	80	38	61	37	63	37	71	37	70	52	72	75	43	54	41	52	64	62	70	43	57	60	45	53	69	54	69	73	59	44	53	48	52	54	61	56	60	46	41	62	45	93	96	93	92	90	87	83	85	84	87	87	80	85	74	85	80	75	82	86	82	85	84	87	95	96	95	96	96	96	93	95	91	96	92	92	91	95	92	94	94	94	94	93	94	93	100	100	100	95	94	95
ARL5C	25	25	25	25	25	25	25	25	25	25	25	25	25	25	25	25	25	25	25	25	25	25	25	25	25	25	25	25	25	25	25	25	25	25	25	25	25	25	25	25	25	25	25	25	25	25	25	25	25	25	25	25	25	25	25	25	25	25	25	25	25	25	25	25	25	25	25	25	25	25	25	25	25	25	25	25	25	25	25	25	25	25	25	25	25	25	25	25	25	25	25	25	25	25	25	25	25	25	25	25	25	25	25	25	25	25	25	25	25	25	25	25	25	25	25	25	25	25	25	25	25	25	25	25	25	25	25	25	25	25	25	25	25	25	25	25	25	25	25	25	25	25	25	25	25	25	25	25	25	25	25	25	25	25	25	25	25	25	25	25	25	25	25	25	25	25	25	25	25	25	25	25	25	25	25	25	25	25	64	67	66	65	69	61	25	25	25	25	25	25	25	25	25	25	25	25	42	32	35	35	27	34	37	38	35	40	36	35	36	34	31	32	36	25	25	25	25	25	25	25	62	61	62	48	52	50	25	25	25	25	25	25	25	25	25	25	25	25	25	25	25	25	25	25	25	25	25	25	25	25	64	52	63	51	58	51	58	58	58	38	38	38	37	38	37	38	38	38	38	38	38	38	38	38	38	38	38	38	38	38	38	38	38	38	38	38	38	38	38	38	38	38	38	40	38	38	38	38	38	38	38	38	38	38	38	39	38	38	38	38	38	38	38	38	38	69	38	38	38	38	38	38	38	38	38	38	38	38	38	38	38	38	38	38	38	38	38	38	38	38	38	38	38	38	37	37	37	37	37	37	38	38	38	38	38	38	38	38	38	37	38	38	38	37	38	37	38	37	38	38	38	38	38	38	38	37	38	38	38	37	38	38	38	25	25	25	25	25	25	25	25	25	25	25	25	25	25	25	25	25	25	25	25	25	45	39	31	31	35	45	35	33	47	33	44	28	40	38	42	73	76	74	79	77	78	72	70	72	55	63	61	61	63	67
ARL6	25	25	30	25	25	36	32	30	39	28	28	39	26	25	32	25	25	28	28	34	39	32	30	39	29	27	37	30	29	39	25	25	30	25	25	28	29	25	36	26	26	33	30	31	42	29	33	36	30	32	39	26	26	41	26	28	38	27	32	41	25	40	30	30	39	31	31	39	33	33	42	27	30	36	29	29	33	30	28	36	26	36	31	32	36	31	32	37	28	26	36	27	27	38	31	28	40	29	28	40	29	27	38	27	30	37	28	27	36	28	26	40	30	28	36	27	28	38	33	28	38	34	34	37	30	26	36	27	25	35	25	25	30	25	28	27	26	31	36	28	29	40	25	25	38	25	30	35	26	30	39	29	34	39	25	25	27	25	25	25	30	28	35	30	39	35	25	25	26	25	25	25	30	33	41	35	33	43	82	82	82	80	81	81	25	25	25	25	31	25	31	29	25	33	30	30	75	41	60	63	69	43	59	65	59	57	56	68	58	60	60	57	57	56	41	37	51	41	42	41	66	75	75	74	75	80	30	29	28	25	25	25	29	31	26	25	25	25	32	30	31	25	25	25	25	25	25	25	25	25	68	72	67	66	67	69	64	70	67	81	88	86	66	73	66	72	70	64	62	62	65	42	65	66	86	43	70	79	74	67	69	69	58	68	63	38	38	57	38	38	38	49	50	38	54	38	52	42	64	46	73	47	52	54	38	39	50	94	38	38	38	38	38	48	38	38	38	38	40	38	54	51	38	53	38	38	51	38	38	38	38	72	55	38	38	38	78	65	89	38	38	51	38	38	37	37	55	37	37	65	89	65	75	41	53	39	59	39	61	82	66	52	78	46	46	55	64	50	71	38	49	41	76	70	49	74	65	55	50	55	48	74	50	58	36	64	40	50	63	47	36	40	25	25	25	25	25	25	25	25	25	25	25	25	60	52	76	76	60	65	76	67	49	79	56	67	53	69	66	78	77	74	78	77	78	74	75	75	85	83	84	72	68	69
ARL6IP1	96	94	94	96	94	96	96	95	96	96	95	96	97	98	97	97	97	97	89	96	97	95	96	96	96	97	96	97	97	96	97	96	97	96	96	96	94	96	96	96	95	96	96	96	96	96	97	95	95	97	96	96	96	96	94	95	96	95	95	96	93	95	96	97	96	96	96	96	95	96	96	90	95	91	95	94	94	95	95	93	93	94	96	97	95	95	96	95	95	95	95	94	95	95	95	96	96	94	94	95	96	95	96	96	96	96	94	92	94	94	95	95	96	98	97	96	97	96	96	95	95	96	97	95	95	98	97	96	95	97	96	97	96	96	97	95	96	98	97	97	98	98	95	97	96	96	98	96	96	94	96	96	95	95	97	98	95	95	96	95	98	97	95	98	98	95	96	96	94	97	96	95	96	97	97	97	97	97	100	100	100	100	100	100	100	100	100	100	100	100	100	100	100	100	100	100	98	99	99	98	100	98	99	96	98	97	97	95	96	100	100	96	98	98	98	99	99	98	98	99	88	90	87	87	88	85	100	100	100	100	100	100	100	100	100	100	100	100	100	100	100	100	100	100	100	100	100	100	100	100	100	99	100	100	100	100	99	100	100	97	96	96	99	99	99	99	99	98	99	99	99	100	100	100	99	99	99	99	99	99	99	99	100	99	99	100	100	100	100	100	100	100	100	99	100	100	100	100	100	100	100	100	100	100	100	100	100	92	100	100	100	100	93	96	99	99	100	97	100	100	100	97	100	98	100	100	100	99	100	99	97	98	97	99	98	100	99	97	99	98	100	99	99	95	97	99	97	81	93	92	92	100	100	100	95	100	98	99	97	95	99	96	96	99	93	96	96	94	97	99	100	100	99	99	100	100	100	96	94	98	95	96	89	100	100	100	100	100	100	100	100	100	100	100	100	100	100	100	100	100	100	100	100	100	100	100	100	100	100	100	99	100	100	100	100	100	99	100	100	99	99	99	99	99	99	99	99	99	98	98	98	97	98	98
ARL6IP1P1	25	25	25	25	25	25	25	25	25	25	25	25	25	25	25	25	25	25	25	25	25	25	25	25	25	25	25	25	25	25	25	25	25	25	25	25	25	25	25	25	25	25	25	25	25	25	25	25	25	25	25	25	25	25	25	25	25	25	25	25	25	25	25	25	25	25	25	25	25	25	25	25	25	25	25	25	25	25	25	25	25	25	25	25	25	25	25	25	25	25	25	25	25	25	25	25	25	25	25	25	25	25	25	25	25	25	25	25	25	25	25	25	25	25	25	25	25	25	25	25	25	25	25	25	25	25	25	25	25	25	25	25	25	25	25	25	25	25	25	25	25	25	25	25	25	25	25	25	25	25	25	25	25	25	25	25	25	25	25	25	25	25	25	25	25	25	25	25	25	25	25	25	25	25	25	25	25	25	56	56	56	56	56	56	25	25	25	25	25	25	25	25	25	25	25	25	25	25	25	25	25	25	25	25	25	25	25	25	25	25	25	25	25	25	25	25	25	25	25	25	25	25	25	25	25	25	25	25	25	25	25	25	25	25	25	25	25	25	25	25	25	25	25	25	25	25	25	25	25	25	76	52	84	51	69	51	51	51	51	25	25	25	25	25	25	25	25	25	25	25	25	25	25	25	25	25	25	25	25	25	25	25	25	25	25	25	25	25	25	25	25	25	25	25	25	25	25	25	25	25	25	25	25	25	25	25	25	25	25	25	25	25	25	25	25	25	25	25	25	25	25	25	25	25	25	25	25	25	25	25	25	25	25	25	25	25	25	25	25	25	25	25	25	25	25	25	25	25	25	25	25	25	25	25	25	25	25	25	25	25	25	25	25	25	25	25	25	25	25	25	25	25	25	25	25	25	25	25	25	25	25	25	25	25	25	25	25	25	25	25	25	25	25	25	25	25	25	25	25	25	25	25	25	25	38	42	47	82	46	44	76	32	32	81	78	82	50	48	57	25	25	25	25	25	25	25	25	25	55	55	55	71	63	70
ARL6IP1P2	25	25	25	25	25	25	25	25	25	25	25	25	25	25	25	25	25	25	25	25	25	25	25	25	25	25	25	25	25	25	25	25	25	25	25	25	25	25	25	25	25	25	25	25	25	25	25	25	25	25	25	25	25	25	25	25	25	25	25	25	25	25	25	25	25	25	25	25	25	25	25	25	25	25	25	25	25	25	25	25	25	25	25	25	25	25	25	25	25	25	25	25	25	25	25	25	25	25	25	25	25	25	25	25	25	25	25	25	25	25	25	25	25	25	25	25	25	25	25	25	25	25	25	25	25	25	25	25	25	25	25	25	25	25	25	25	25	25	25	25	25	25	25	25	25	25	25	25	25	25	25	25	25	25	25	25	25	25	25	25	25	25	25	25	25	25	25	25	25	25	25	25	25	25	25	25	25	25	56	56	56	56	56	56	25	25	25	25	25	25	25	25	25	25	25	25	25	25	25	25	25	25	25	25	25	25	25	25	25	25	25	25	25	25	25	25	25	25	25	25	25	25	25	25	25	25	25	25	25	25	25	25	25	25	25	25	25	25	25	25	25	25	25	25	25	25	25	25	25	25	68	93	81	89	93	77	83	95	91	25	25	25	25	25	25	25	25	25	25	25	25	25	25	25	25	25	25	25	25	25	25	25	25	25	25	25	25	25	25	25	25	25	25	25	25	25	25	25	25	25	25	25	25	25	25	25	25	25	25	25	25	25	25	25	25	25	25	25	25	25	25	25	25	25	25	25	25	25	25	25	25	25	25	25	25	25	25	25	25	25	25	25	25	25	25	25	25	25	25	25	25	25	25	25	25	25	25	25	25	25	25	25	25	25	25	25	25	25	25	25	25	25	25	25	25	25	25	25	25	25	25	25	25	25	25	25	25	25	25	25	25	25	25	25	25	25	25	25	25	25	25	25	25	25	59	60	73	70	72	64	63	69	74	73	75	63	68	66	79	25	25	25	25	25	25	25	25	25	92	96	83	93	93	94
ARL6IP1P3	25	25	25	25	25	25	25	25	25	25	25	25	25	25	25	25	25	25	25	25	25	25	25	25	25	25	25	25	25	25	25	25	25	25	25	25	25	25	25	25	25	25	25	25	25	25	25	25	25	25	25	25	25	25	25	25	25	25	25	25	25	25	25	25	25	25	25	25	25	25	25	25	25	25	25	25	25	25	25	25	25	25	25	25	25	25	25	25	25	25	25	25	25	25	25	25	25	25	25	25	25	25	25	25	25	25	25	25	25	25	25	25	25	25	25	25	25	25	25	25	25	25	25	25	25	25	25	25	25	25	25	25	25	25	25	25	25	25	25	25	25	25	25	25	25	25	25	25	25	25	25	25	25	25	25	25	25	25	25	25	25	25	25	25	25	25	25	25	25	25	25	25	25	25	25	25	25	25	56	56	56	56	56	56	25	25	25	25	25	25	25	25	25	25	25	25	25	25	25	25	25	25	25	25	25	25	25	25	25	25	25	25	25	25	25	25	25	25	25	25	25	25	25	25	25	25	25	25	25	25	25	25	25	25	25	25	25	25	25	25	25	25	25	25	25	25	25	25	25	25	85	95	97	97	95	77	93	51	88	25	25	25	25	25	25	25	25	25	25	25	25	25	25	25	25	25	25	25	25	25	25	25	25	25	25	25	25	25	25	25	25	25	25	25	25	25	25	25	25	25	25	25	25	25	25	25	25	25	25	25	25	25	25	25	25	25	25	25	25	25	25	25	25	25	25	25	25	25	25	25	25	25	25	25	25	25	25	25	25	25	25	25	25	25	25	25	25	25	25	25	25	25	25	25	25	25	25	25	25	25	25	25	25	25	25	25	25	25	25	25	25	25	25	25	25	25	25	25	25	25	25	25	25	25	25	25	25	25	25	25	25	25	25	25	25	25	25	25	25	25	25	25	25	25	67	32	73	61	74	76	58	75	75	79	74	67	67	80	81	25	25	25	25	25	25	25	25	25	81	88	83	87	84	86
ARL6IP4	99	98	99	99	98	98	99	99	99	99	99	99	99	99	99	99	99	99	99	99	99	99	99	98	99	98	98	99	99	98	100	99	99	99	99	99	99	98	99	99	99	98	98	98	97	99	98	98	99	98	98	99	98	98	99	99	99	99	98	98	98	98	99	98	98	99	98	98	99	98	98	99	99	98	99	99	98	100	99	98	99	98	98	98	98	98	98	98	99	99	98	99	98	98	99	98	98	99	99	98	99	98	98	99	99	98	99	99	98	99	99	98	99	99	99	99	99	99	97	97	97	97	96	97	99	99	99	99	99	99	99	99	99	99	99	98	99	99	99	100	99	99	99	99	98	99	98	98	99	99	98	99	99	98	99	99	98	99	99	99	100	99	99	99	99	98	99	99	98	100	99	99	99	99	98	99	98	98	98	98	98	98	98	99	84	82	83	83	80	82	70	82	76	78	80	77	59	91	86	89	69	89	85	91	82	72	94	94	93	79	80	91	86	88	91	90	87	89	88	88	92	93	91	94	94	93	83	84	84	85	88	85	86	86	86	85	87	86	84	85	86	87	87	85	86	85	87	87	85	85	100	100	100	100	100	100	100	100	100	59	57	61	56	54	62	61	50	56	55	53	52	96	94	66	62	51	46	66	53	59	53	51	49	48	58	74	64	62	48	38	51	74	51	40	54	38	38	74	38	38	38	38	38	38	38	39	60	38	58	69	85	70	38	62	77	56	70	82	47	40	38	75	67	72	78	80	89	88	80	84	81	69	83	75	84	96	84	92	82	74	57	87	69	96	97	89	86	98	97	89	96	98	91	98	88	94	95	99	97	98	96	96	95	93	94	99	97	98	99	91	96	96	95	95	99	94	94	96	97	96	100	94	99	71	76	73	68	67	65	78	78	75	63	75	73	72	71	80	84	81	92	91	96	94	88	88	84	79	84	85	82	83	77	77	83	81	81	83	87	98	98	98	98	97	97	97	97	97	100	100	100	100	100	100
ARL6IP5	77	74	68	77	73	71	79	73	71	81	77	71	85	78	70	83	79	71	88	76	71	84	78	72	83	78	72	81	78	73	80	75	68	82	77	68	87	78	77	79	79	72	81	77	78	83	83	72	79	80	70	80	77	72	78	76	71	78	78	73	80	76	82	82	78	83	87	71	82	85	75	73	85	72	81	81	70	82	78	71	77	69	82	80	70	80	80	73	80	81	72	81	80	73	84	83	75	82	76	72	80	82	71	79	80	69	84	83	73	82	87	77	86	82	74	82	79	72	82	79	73	84	84	73	83	80	73	79	81	72	80	74	70	85	76	69	80	79	74	81	75	78	81	79	77	79	84	73	80	74	69	81	74	69	79	78	67	80	76	68	82	78	70	82	80	71	79	71	69	80	75	72	82	77	73	84	79	74	96	96	96	96	95	97	90	90	91	94	85	90	87	95	90	90	91	95	97	81	87	89	91	82	89	85	95	86	83	86	87	93	91	83	89	87	59	59	84	62	62	60	81	84	86	81	86	87	84	84	86	75	73	73	83	85	83	63	62	60	85	85	83	87	87	88	67	70	66	65	66	68	93	90	96	89	90	86	80	79	79	69	65	64	54	46	54	60	62	58	50	59	57	96	79	38	75	53	38	71	52	59	74	47	65	40	61	82	89	76	72	77	83	82	83	75	83	75	81	38	43	38	38	76	70	38	38	96	95	65	97	98	97	95	72	96	97	85	92	94	93	93	94	99	96	96	92	98	99	99	97	96	95	98	97	92	47	52	96	82	96	95	75	72	92	63	83	93	61	74	90	89	61	75	88	96	77	88	64	88	72	91	67	78	86	83	87	86	82	93	90	69	87	67	84	88	91	89	94	82	90	84	67	84	97	51	73	37	25	39	31	27	25	32	80	81	91	69	83	72	76	74	87	83	75	78	76	80	85	85	90	90	83	91	84	83	81	84	76	88	86	76	76	77	79	79	79	80	80	79	87	86	85	80	80	80
ARL6IP6	73	77	77	74	72	79	76	77	80	75	77	80	75	77	79	76	76	77	79	78	82	74	79	82	80	81	83	79	81	82	72	75	77	74	70	78	79	81	82	80	81	79	81	84	83	80	84	79	76	83	80	79	78	83	77	75	78	78	77	80	72	86	82	81	81	79	78	80	78	78	82	77	78	78	78	76	77	79	78	77	74	77	80	80	79	78	81	79	79	78	79	76	78	78	78	76	80	78	75	79	78	80	80	77	80	80	78	75	81	73	76	80	77	80	80	78	78	80	78	77	80	81	81	80	75	81	81	75	72	80	74	76	80	73	78	79	79	81	80	80	78	83	80	81	82	79	84	80	76	77	79	75	78	79	73	76	78	74	75	77	79	78	79	78	82	80	72	75	77	72	74	77	75	81	82	77	84	82	96	96	96	95	95	96	69	69	70	72	69	71	64	71	71	76	70	76	97	90	91	90	81	88	90	84	92	88	83	88	86	93	92	77	89	95	95	95	96	96	97	96	79	78	81	79	80	82	79	76	79	82	79	79	78	75	81	84	81	83	84	84	85	81	80	78	78	80	79	81	82	81	93	92	92	93	92	89	93	94	93	65	71	69	68	69	66	63	64	62	62	61	66	91	83	57	75	71	59	43	56	58	72	64	46	58	61	79	76	75	85	83	75	78	81	75	58	68	38	91	86	90	70	91	81	78	75	81	81	48	70	83	69	83	93	80	77	67	76	66	73	80	86	68	77	81	78	87	73	85	81	89	70	84	85	85	90	86	73	82	82	85	79	73	91	69	82	75	88	96	70	88	65	90	91	92	63	88	94	69	83	87	74	68	90	65	92	62	90	65	72	88	53	79	90	91	77	92	88	91	58	51	77	91	64	36	28	44	28	28	36	25	25	27	45	60	59	65	47	35	38	25	40	32	29	31	88	91	92	92	93	91	90	92	92	93	92	92	92	94	89	94	91	91	94	94	93	92	94	93	93	92	93	90	90	90
ARL8A	87	90	87	89	89	93	93	92	91	92	91	90	91	90	92	89	92	93	93	91	91	94	92	90	90	90	92	90	90	92	93	88	92	90	89	89	89	90	91	89	90	91	91	90	90	92	90	93	90	89	90	89	91	91	90	92	90	90	91	90	89	91	88	90	90	90	90	91	93	91	91	94	91	91	90	90	91	92	89	91	91	92	88	89	90	87	88	90	89	91	91	90	90	92	94	91	91	93	91	91	90	89	90	90	91	91	89	91	92	92	91	92	91	89	90	90	93	93	90	91	91	90	91	92	87	87	89	89	89	90	86	93	89	90	93	89	91	92	94	91	93	94	88	91	91	87	89	92	90	92	92	91	92	90	91	91	93	90	90	91	91	91	91	89	90	89	91	92	92	92	94	92	92	91	90	92	90	90	96	96	96	99	99	97	93	93	94	92	90	94	88	88	92	92	93	87	69	64	58	56	69	61	55	58	58	65	59	57	56	59	57	58	58	54	58	58	52	62	62	60	88	85	87	79	82	81	94	95	94	97	97	96	94	95	94	95	95	97	94	94	94	95	95	95	96	96	96	96	96	96	94	93	94	91	93	94	92	92	91	38	38	38	39	38	37	38	38	38	38	38	38	38	38	38	38	38	38	40	53	38	40	38	38	38	38	38	38	38	48	38	44	38	38	38	38	38	38	47	49	38	38	38	38	38	38	44	53	38	44	51	53	43	38	41	44	38	50	49	54	59	45	58	38	38	38	38	38	38	38	38	38	38	38	44	38	38	56	38	38	59	38	38	38	55	37	64	37	65	53	37	38	43	47	45	48	46	44	43	50	63	38	44	47	42	43	51	38	72	55	51	38	46	44	38	46	45	38	47	38	42	50	38	38	32	45	32	27	37	44	45	42	34	85	89	87	93	90	85	87	85	89	90	96	89	79	74	77	78	76	75	69	71	77	69	74	71	79	77	78	93	88	93	84	86	87	89	90	87	92	91	92	94	95	95
ARL8B	84	80	81	82	81	84	89	82	82	86	82	83	86	83	85	84	83	82	94	85	86	89	84	85	85	81	85	85	83	84	86	81	83	84	80	82	92	82	85	84	81	83	86	83	85	84	84	83	85	82	82	83	81	83	82	82	81	81	81	83	84	84	83	81	82	85	87	81	87	87	82	86	86	82	84	83	82	91	81	80	83	83	84	83	82	84	82	82	84	83	82	82	80	82	88	87	82	85	83	83	83	83	82	83	82	81	86	84	82	87	83	82	87	83	84	84	84	84	86	83	84	85	85	83	90	86	85	86	87	83	84	81	83	87	82	83	84	82	83	84	82	86	83	82	83	82	83	82	83	81	81	86	82	82	87	85	84	86	82	84	83	82	83	86	83	83	84	81	83	85	81	82	89	85	86	90	85	86	95	95	95	96	96	95	88	89	89	91	89	91	90	90	90	90	93	87	97	92	94	93	92	90	92	95	93	94	87	93	92	96	95	94	92	88	96	95	89	96	96	96	83	84	82	84	84	85	92	92	93	96	96	96	92	92	93	97	96	96	92	92	93	92	92	92	97	97	97	98	97	98	96	95	95	96	96	96	95	96	95	79	82	82	84	83	88	86	86	84	84	90	87	84	80	82	72	81	80	88	84	74	81	84	76	76	68	99	100	99	99	100	100	100	100	90	93	78	81	99	99	99	99	99	99	99	99	100	100	80	100	100	99	99	76	100	100	100	100	100	100	100	100	91	86	79	89	91	84	97	92	96	87	91	95	96	92	91	96	96	94	96	94	86	97	95	88	90	92	94	85	89	94	84	91	86	60	91	79	80	63	85	83	83	64	76	58	37	58	72	62	88	90	84	86	87	87	74	86	85	87	69	48	54	54	89	88	82	84	84	80	75	75	74	94	95	97	92	93	87	85	88	75	72	47	73	95	96	92	90	89	91	91	89	96	92	95	91	96	94	96	91	88	90	94	94	94	93	94	94	91	91	92	96	95	95
ARL9	36	53	39	38	44	39	31	35	38	30	37	38	41	60	44	45	45	41	40	46	44	31	55	45	44	56	41	43	61	44	42	54	40	41	42	42	28	56	41	41	52	37	37	56	43	40	57	39	42	61	46	45	57	43	48	31	41	48	37	42	41	45	39	56	50	45	33	42	43	34	45	50	34	41	50	40	41	40	61	45	43	39	48	55	39	43	58	42	41	53	41	40	55	43	41	28	41	42	36	40	39	43	42	39	51	41	44	46	44	34	42	43	30	57	48	39	56	43	45	47	42	46	55	42	25	53	39	38	36	37	37	52	43	28	53	38	39	59	42	41	57	43	43	54	48	42	59	40	34	47	40	35	47	40	32	52	39	35	56	40	41	55	41	38	64	41	36	51	35	37	46	37	35	57	42	36	60	41	75	73	75	70	70	75	25	25	25	25	25	25	25	25	25	25	25	25	31	27	26	32	32	26	34	29	32	46	36	35	35	32	32	29	32	25	25	25	25	25	25	25	25	25	25	25	25	25	25	25	25	25	25	25	25	25	25	25	25	25	25	25	25	25	25	25	25	25	25	25	25	25	64	66	60	68	64	51	68	64	61	38	38	38	37	38	37	38	38	38	38	38	38	38	38	38	38	38	38	38	38	38	38	38	38	38	38	65	38	76	38	38	38	38	50	76	91	76	81	65	45	38	78	38	56	63	54	42	62	38	38	47	38	60	38	47	38	79	59	38	57	47	38	38	38	38	38	38	38	38	38	38	38	38	38	38	38	38	38	38	38	38	38	38	38	38	37	37	37	37	37	37	38	38	38	38	38	38	38	38	38	37	38	38	38	37	38	37	38	37	38	38	38	38	38	58	42	37	38	49	38	37	38	38	38	25	25	25	25	25	25	25	25	25	25	40	25	27	25	25	25	25	25	33	25	25	48	32	49	31	62	58	57	47	38	49	32	45	33	41	42	66	65	68	60	60	53	60	68	61	67	68	67	65	65	63
ARLNC1	25	25	25	25	25	25	25	25	25	25	25	25	25	25	25	25	25	25	25	25	25	25	25	25	25	25	25	25	25	25	25	25	25	25	25	25	25	25	25	25	25	25	25	25	25	25	25	25	25	25	25	25	25	25	25	25	25	25	25	25	25	25	25	25	25	25	25	25	25	25	25	25	25	25	25	25	25	25	25	25	25	25	25	25	25	25	25	25	25	25	25	25	25	25	25	25	25	25	25	25	25	25	25	25	25	25	25	25	25	25	25	25	25	25	25	25	25	25	25	25	25	25	25	25	25	25	25	25	25	25	25	25	25	25	25	25	25	25	25	25	25	25	25	25	25	25	25	25	25	25	25	25	25	25	25	25	25	25	25	25	25	25	25	25	25	25	25	25	25	25	25	25	25	25	25	25	25	25	62	67	68	64	66	61	25	25	25	25	25	25	25	25	25	25	25	25	25	25	25	25	25	25	25	25	25	25	25	25	25	25	25	25	25	25	25	25	25	25	25	25	25	25	25	25	25	25	25	25	25	25	25	25	25	25	25	25	25	25	25	25	25	25	25	25	25	25	25	25	25	25	58	52	51	60	58	63	58	61	58	25	25	25	25	25	25	25	25	25	25	25	25	25	25	25	25	25	25	25	25	25	25	25	25	25	25	25	25	25	25	25	25	25	25	25	25	25	25	25	25	25	25	25	25	25	25	25	25	25	25	25	25	25	25	25	25	25	25	25	25	25	25	25	25	25	25	25	25	25	25	25	25	25	25	25	25	25	25	25	25	25	25	25	25	25	25	25	25	25	25	25	25	25	25	25	25	25	25	25	25	25	25	25	25	25	25	25	25	25	25	25	25	25	25	25	25	25	25	25	25	25	25	25	25	25	25	25	25	25	25	25	25	25	25	25	25	25	25	25	25	25	25	25	25	25	32	32	33	37	37	46	36	34	32	45	28	40	56	38	35	25	25	25	25	25	25	25	25	25	61	55	61	61	55	55
ARMC1	64	68	73	72	68	77	68	71	77	69	71	76	65	69	70	66	66	72	62	68	73	67	68	75	69	74	77	73	78	79	63	66	68	61	65	65	68	76	76	68	72	72	69	76	78	72	76	75	63	72	71	66	69	74	65	66	75	68	71	74	65	80	72	69	79	70	65	72	66	68	75	65	70	72	68	70	69	69	67	69	64	69	69	70	71	65	72	71	64	65	70	67	68	74	70	68	78	69	69	74	71	69	77	70	73	76	65	63	73	61	61	72	66	69	74	66	69	72	71	72	78	72	76	76	69	73	75	69	64	75	64	67	72	63	70	73	71	76	76	71	73	70	71	70	76	72	74	76	74	74	80	72	78	79	65	67	73	64	67	72	71	73	75	77	77	73	68	71	70	67	70	73	64	71	73	69	74	77	97	97	97	96	96	97	65	64	65	65	65	66	61	71	72	75	73	76	98	92	96	95	94	93	96	94	96	95	92	92	91	96	96	91	94	95	96	96	95	96	96	96	93	93	94	95	95	95	62	65	64	75	73	76	63	62	64	77	76	78	71	70	71	63	65	61	71	71	70	80	79	78	93	94	91	95	95	94	94	94	94	100	100	100	100	100	100	100	100	100	100	100	100	91	77	99	99	100	99	99	99	99	99	98	99	99	99	97	98	98	98	97	98	99	98	99	99	99	96	98	99	99	96	99	99	99	99	97	95	98	96	97	97	96	100	94	94	97	98	92	95	96	97	93	93	95	95	85	81	98	95	96	93	95	98	94	93	92	94	85	97	97	94	95	89	75	87	93	91	92	74	90	96	92	74	88	83	90	80	83	70	75	87	84	79	86	92	62	88	64	62	91	86	90	65	91	69	86	93	86	85	67	64	86	69	98	98	98	98	95	98	95	96	96	91	90	91	83	87	80	83	76	60	59	58	54	94	94	92	91	93	92	91	91	95	93	96	94	94	94	93	90	87	89	89	89	89	89	91	90	92	91	91	92	92	92
ARMC10	78	86	84	78	84	88	73	82	83	74	81	83	78	82	82	78	83	82	77	77	81	73	81	83	77	83	82	76	84	83	75	82	81	78	79	81	70	82	85	75	82	82	78	83	85	79	87	83	76	85	85	78	84	86	79	83	83	79	85	85	80	83	78	83	85	81	83	84	81	85	86	81	83	84	81	84	84	74	84	86	80	87	83	85	85	80	87	85	80	82	86	80	84	86	84	84	87	82	84	85	81	84	86	80	85	86	78	80	83	75	77	86	77	81	84	78	84	84	80	83	84	81	87	84	72	75	83	74	75	83	79	86	84	78	86	84	78	86	83	77	85	84	80	86	85	81	86	85	77	84	83	73	85	83	79	81	82	80	83	85	79	84	85	76	86	85	77	85	85	81	86	84	76	84	83	76	87	84	91	91	91	90	90	91	72	71	71	78	76	75	71	75	75	75	73	78	81	81	83	81	84	81	87	87	85	92	92	85	89	81	82	76	87	90	90	91	89	91	89	89	89	87	85	86	86	87	75	73	74	74	70	74	74	73	75	79	78	78	75	76	74	75	73	74	69	69	69	68	71	71	86	90	89	85	85	83	87	88	87	90	90	90	88	86	87	84	85	84	86	86	85	89	91	83	77	82	75	76	83	69	76	82	82	90	82	63	57	57	63	52	56	68	53	62	73	52	64	71	80	62	65	71	73	69	59	83	66	82	51	77	92	73	78	56	54	80	72	78	59	60	63	93	72	79	87	80	81	89	87	91	87	85	84	85	76	95	91	64	90	89	79	94	82	69	74	69	63	67	88	74	88	87	61	73	91	83	93	54	86	71	87	91	83	66	75	65	84	92	59	84	88	91	79	77	82	82	70	81	89	66	82	62	78	77	76	67	73	75	77	69	74	71	63	65	70	58	63	69	70	73	69	71	72	67	83	82	88	88	82	87	87	87	84	87	82	85	83	84	81	90	92	90	95	95	95	94	93	94	91	91	91	88	88	87
ARMC10P1	25	25	25	25	25	25	25	25	25	25	25	25	25	25	25	25	25	25	25	25	25	25	25	25	25	25	25	25	25	25	25	25	25	25	25	25	25	25	25	25	25	25	25	25	25	25	25	25	25	25	25	25	25	25	25	25	25	25	25	25	25	25	25	25	25	25	25	25	25	25	25	25	25	25	25	25	25	25	25	25	25	25	25	25	25	25	25	25	25	25	25	25	25	25	25	25	25	25	25	25	25	25	25	25	25	25	25	25	25	25	25	25	25	25	25	25	25	25	25	25	25	25	25	25	25	25	25	25	25	25	25	25	25	25	25	25	25	25	25	25	25	25	25	25	25	25	25	25	25	25	25	25	25	25	25	25	25	25	25	25	25	25	25	25	25	25	25	25	25	25	25	25	25	25	25	25	25	25	56	56	56	56	56	56	25	25	25	25	25	25	25	25	25	25	25	25	25	25	25	25	25	25	25	25	25	25	25	25	25	25	25	25	25	25	25	25	25	25	25	25	25	25	25	25	25	25	25	25	25	25	25	25	25	25	25	25	25	25	25	25	25	25	25	25	25	25	25	25	25	25	94	92	94	90	92	95	77	94	81	25	25	25	25	25	25	25	25	25	25	25	25	25	25	25	25	25	25	25	25	25	25	25	25	25	25	25	25	25	25	25	25	25	25	25	25	25	25	25	25	25	25	25	25	25	25	25	25	25	25	25	25	25	25	25	25	25	25	25	25	25	25	25	25	25	25	25	25	25	25	25	25	25	25	25	25	25	25	25	25	25	25	25	25	25	25	25	25	25	25	25	25	25	25	25	25	25	25	25	25	25	25	25	25	25	25	25	25	25	25	25	25	25	25	25	25	25	25	25	25	25	25	25	25	25	25	25	25	25	25	25	25	25	25	25	25	25	25	25	25	25	25	25	25	25	71	65	80	69	77	83	77	78	79	76	68	76	76	80	75	25	25	25	25	25	25	25	25	25	96	96	97	94	92	93
ARMC12	25	25	25	25	25	25	25	25	25	25	25	25	25	25	25	25	25	25	25	25	25	25	25	25	25	28	25	25	29	25	25	25	25	25	25	25	25	29	25	25	25	25	25	29	25	25	27	25	25	25	25	25	25	25	27	25	25	28	25	25	25	26	31	28	26	25	25	25	25	25	25	25	25	29	25	25	25	25	27	25	25	25	25	25	26	25	25	25	26	25	25	25	25	25	25	25	25	25	25	26	25	25	25	25	25	25	26	25	29	27	25	28	25	25	25	25	25	25	25	25	26	25	25	25	25	25	25	25	25	25	25	25	25	25	25	25	25	25	25	26	25	26	25	25	25	26	25	25	25	25	25	25	25	25	25	25	25	25	25	25	25	25	25	25	25	25	25	25	25	25	25	25	25	27	25	25	30	27	77	78	77	73	74	76	38	31	35	34	29	30	30	34	33	29	33	31	26	32	25	32	25	28	27	29	25	25	32	31	29	25	25	32	26	29	25	25	32	27	27	26	31	26	30	30	26	26	39	38	38	37	39	36	37	32	41	40	41	45	39	43	38	44	43	45	40	42	41	40	38	37	64	71	51	66	58	58	58	51	60	39	43	41	37	38	37	42	38	41	38	38	39	38	38	38	38	38	38	38	38	38	38	38	38	50	38	38	38	38	38	38	38	38	38	38	73	38	38	47	38	38	68	38	43	38	38	39	38	38	38	38	38	38	38	38	38	38	38	38	38	38	38	38	78	38	52	38	38	38	38	38	38	38	38	38	38	38	38	38	38	38	38	38	38	38	37	37	37	37	37	37	38	38	38	38	38	38	38	38	38	50	38	38	38	37	38	37	38	37	38	38	38	38	38	38	38	37	38	38	38	37	38	38	45	35	37	36	40	44	39	42	44	35	38	46	41	36	35	46	44	44	43	53	51	36	30	32	39	54	61	57	56	48	40	46	51	41	33	38	44	60	53	53	53	60	53	53	53	53	67	67	63	55	55	55
ARMC2	25	25	25	25	25	25	25	25	25	25	25	25	25	25	25	25	25	25	25	25	25	25	25	25	25	25	25	25	25	25	25	25	25	25	25	25	25	36	25	25	25	25	25	25	25	25	25	25	25	25	25	25	25	25	25	25	25	25	25	25	25	26	25	25	27	25	25	25	25	25	25	25	25	25	25	25	25	25	25	25	25	25	25	25	25	25	25	25	25	25	25	25	25	25	25	25	25	25	25	25	25	25	25	25	25	25	25	25	25	25	25	25	25	25	25	25	25	25	25	25	25	25	25	25	25	25	25	25	25	25	25	25	25	25	25	25	25	25	25	25	25	50	25	25	25	25	25	25	25	25	25	25	25	25	25	25	25	25	25	25	25	25	25	25	25	25	25	25	25	25	25	25	26	25	25	25	25	25	76	75	76	74	74	75	25	25	25	25	27	25	27	25	25	25	25	26	25	25	25	25	25	25	25	25	25	25	25	25	25	25	25	25	25	25	27	25	25	25	31	26	25	25	34	31	32	36	25	26	25	25	26	27	25	25	25	29	29	25	25	25	25	25	25	25	27	28	27	25	25	27	64	70	69	66	64	66	67	67	66	99	98	97	99	100	99	100	100	100	100	100	100	46	66	99	99	99	99	99	100	99	100	99	99	98	98	80	90	85	73	77	86	85	83	100	99	99	99	94	93	88	94	90	91	91	89	82	61	38	75	44	47	57	53	73	70	52	70	69	67	66	68	59	38	38	38	38	38	38	48	38	38	54	38	51	60	67	75	38	38	49	50	82	48	53	67	52	50	59	51	37	38	48	55	38	57	49	42	39	55	60	38	56	65	70	40	37	64	53	38	43	60	38	46	38	52	44	38	59	49	49	68	65	66	64	63	63	51	50	59	62	60	60	37	25	30	25	25	25	25	25	26	25	25	27	52	48	52	47	43	57	54	48	52	58	49	50	52	51	48	60	60	60	60	60	60	60	60	60	65	67	65	65	65	63
ARMC2-AS1	25	25	25	25	25	25	25	25	25	25	25	25	25	25	25	25	25	25	25	25	25	25	25	25	25	25	25	25	25	25	25	25	25	25	25	25	25	25	25	25	25	25	25	25	25	25	25	25	25	25	25	25	25	25	25	25	25	25	25	25	25	25	25	25	25	25	25	25	25	25	25	25	25	25	25	25	25	25	25	25	25	25	25	25	25	25	25	25	25	25	25	25	25	25	25	25	25	25	25	25	25	25	25	25	25	25	25	25	25	25	25	25	25	25	25	25	25	25	25	25	25	25	25	25	25	25	25	25	25	25	25	25	25	25	25	25	25	25	25	25	25	25	25	25	25	25	25	25	25	25	25	25	25	25	25	25	25	25	25	25	25	25	25	25	25	25	25	25	25	25	25	25	25	25	25	25	25	25	56	56	56	56	56	56	25	25	25	25	25	25	25	25	25	25	25	25	25	25	25	25	25	25	25	25	25	25	25	25	25	25	25	25	25	25	25	25	25	25	25	25	25	25	25	25	25	25	25	25	25	25	25	25	25	25	25	25	25	25	25	25	25	25	25	25	25	25	25	25	25	25	51	52	51	51	50	51	51	51	51	25	25	25	25	25	25	25	25	25	25	25	25	25	25	25	25	25	25	25	25	25	25	25	25	25	25	25	25	25	25	25	25	25	25	25	25	25	25	25	25	25	25	25	25	25	25	25	25	25	25	25	25	25	25	25	25	25	25	25	25	25	25	25	25	25	25	25	25	25	25	25	25	25	25	25	25	25	25	25	25	25	25	25	25	25	25	25	25	25	25	25	25	25	25	25	25	25	25	25	25	25	25	25	25	25	25	25	25	25	25	25	25	25	25	25	25	25	25	25	25	25	25	25	25	25	25	25	25	25	25	25	25	25	25	25	25	25	25	25	25	25	25	25	25	25	25	25	25	25	25	25	25	25	25	25	25	25	25	25	25	25	25	25	25	25	25	25	25	25	55	55	55	55	55	55
ARMC3	25	25	25	25	25	25	25	25	25	25	25	25	25	25	25	25	25	25	25	25	25	25	25	25	25	25	25	25	25	25	25	25	25	25	25	25	25	25	29	25	25	25	25	25	25	25	25	25	25	25	25	25	25	25	25	25	25	25	25	25	25	25	25	25	25	25	25	25	25	25	25	25	25	25	25	25	25	25	25	25	25	25	31	25	25	26	25	25	25	25	25	25	25	25	25	25	25	25	25	25	25	25	25	25	25	25	27	25	25	25	25	25	25	25	25	25	25	25	25	25	25	25	25	25	25	25	25	25	25	25	25	25	25	25	25	25	25	25	25	25	25	25	25	25	25	25	25	25	25	25	25	25	25	25	25	25	25	25	25	25	25	25	25	25	25	25	25	25	25	25	25	25	25	25	25	25	25	25	65	64	63	64	58	61	25	25	25	25	25	25	25	25	25	25	25	25	25	25	25	25	25	25	25	25	25	25	25	25	25	25	25	25	25	25	25	25	25	25	25	25	25	25	25	56	52	66	25	25	25	25	25	25	25	25	25	25	25	25	25	25	25	25	25	25	25	25	25	25	25	25	60	63	58	61	60	64	58	58	60	43	43	48	37	38	37	38	38	38	38	38	38	38	38	38	38	38	38	38	38	46	38	38	38	40	38	38	38	38	38	38	38	38	38	38	38	38	38	38	42	38	38	38	38	38	38	39	38	38	38	38	38	38	38	38	38	38	38	63	38	38	38	38	38	38	38	38	38	38	38	38	38	38	38	38	38	38	38	38	38	38	38	38	38	38	37	37	37	37	37	37	38	38	51	38	38	38	38	38	38	37	38	38	38	37	38	37	38	37	38	38	38	38	38	38	38	37	38	50	38	37	38	38	38	25	25	25	25	25	25	25	25	25	25	25	25	25	25	25	25	25	25	25	25	25	50	34	38	46	44	41	43	35	43	43	39	33	52	51	46	60	53	53	60	60	60	60	60	60	65	67	65	55	55	61
ARMC4	27	34	38	28	29	42	30	33	42	25	32	42	28	41	37	26	29	36	25	36	40	25	38	44	30	46	47	34	51	49	26	37	34	29	30	37	25	43	47	25	40	40	36	51	48	25	49	42	29	44	48	25	38	47	25	29	44	25	37	46	30	56	37	39	55	30	25	41	26	25	43	28	25	53	25	27	42	39	43	47	31	47	32	41	45	31	41	44	37	35	46	25	39	47	30	25	46	28	30	42	25	25	44	25	35	42	36	29	51	34	33	53	25	42	46	25	40	45	32	39	50	35	42	50	25	48	49	25	29	50	28	36	39	28	39	38	32	44	40	29	41	43	38	47	44	35	49	44	25	34	41	25	38	38	40	38	41	33	36	42	25	43	47	26	54	43	31	36	42	34	36	33	25	45	43	25	47	45	79	79	79	73	73	78	33	29	27	42	41	31	25	37	39	38	33	33	36	33	31	40	47	33	42	44	48	46	58	46	47	47	59	36	38	43	25	25	25	25	25	25	25	25	25	25	25	25	26	25	25	25	25	25	25	25	25	25	25	25	34	31	31	31	31	30	25	25	25	25	25	25	58	52	51	58	58	58	58	58	58	38	38	38	37	38	37	38	38	38	38	38	38	38	39	38	38	38	38	38	38	40	38	38	38	38	38	38	38	38	38	38	53	38	38	43	43	38	53	40	38	38	38	38	49	53	48	39	45	82	44	38	38	45	38	38	38	38	53	53	38	38	38	38	38	38	38	38	38	38	38	38	38	38	38	38	38	38	38	38	38	38	38	38	38	38	37	37	37	37	37	37	38	42	38	38	38	38	57	62	41	81	42	38	41	37	41	37	38	37	54	38	38	55	41	45	38	37	77	38	38	39	38	38	38	25	25	25	25	25	25	25	25	25	25	25	25	25	25	25	25	25	25	32	28	25	35	41	76	67	60	69	70	74	36	67	43	61	33	43	44	53	53	53	53	53	53	53	53	53	68	67	67	55	55	55
ARMC4P1	25	25	25	25	25	25	25	25	25	25	25	25	25	25	25	25	25	25	25	25	25	25	25	25	25	25	25	25	25	25	25	25	25	25	25	25	25	25	25	25	25	25	25	25	25	25	25	25	25	25	25	25	25	25	25	25	25	25	25	25	25	25	25	25	25	25	25	25	25	25	25	25	25	25	25	25	25	25	25	25	25	25	25	25	25	25	25	25	25	25	25	25	25	25	25	25	25	25	25	25	25	25	25	25	25	25	25	25	25	25	25	25	25	25	25	25	25	25	25	25	25	25	25	25	25	25	25	25	25	25	25	25	25	25	25	25	25	25	25	25	25	25	25	25	25	25	25	25	25	25	25	25	25	25	25	25	25	25	25	25	25	25	25	25	25	25	25	25	25	25	25	25	25	25	25	25	25	25	56	56	56	56	56	70	25	25	25	25	25	25	25	25	25	25	25	25	25	25	25	25	25	25	25	25	25	25	25	25	25	25	25	25	25	25	25	25	25	25	25	25	25	25	25	25	25	25	25	25	25	25	25	25	25	25	25	25	25	25	25	25	25	25	25	25	25	25	25	25	25	25	58	70	64	61	58	51	58	58	58	25	25	25	25	25	25	25	25	25	25	25	25	25	25	25	25	25	25	25	25	25	25	25	25	25	25	25	25	25	25	25	25	25	25	25	25	25	25	25	25	25	25	25	25	25	25	25	25	25	25	25	25	25	25	25	25	25	25	25	25	25	25	25	25	25	25	25	25	25	25	25	25	25	25	25	25	25	25	25	25	25	25	25	25	25	25	25	25	25	25	25	25	25	25	25	25	25	25	25	25	25	25	25	25	25	25	25	25	25	25	25	25	25	25	25	25	25	25	25	25	25	25	25	25	25	25	25	25	25	25	25	25	25	25	25	25	25	25	25	25	25	25	25	25	25	49	39	31	31	43	36	35	32	32	33	32	27	33	38	35	25	25	25	25	25	25	25	25	25	55	55	61	55	55	55
ARMC5	63	62	75	64	61	65	67	65	69	64	60	66	63	62	70	63	59	71	66	64	65	64	62	66	64	63	68	65	67	69	72	67	74	67	70	74	64	61	67	64	63	67	61	62	61	60	59	69	64	59	70	65	67	67	63	62	70	62	60	65	66	63	62	64	65	63	58	69	63	57	64	72	61	70	65	63	70	71	65	69	64	68	53	53	60	53	50	56	65	68	69	67	67	71	58	54	66	61	62	67	62	59	69	64	61	70	65	63	71	71	70	69	59	60	70	65	67	71	61	61	67	60	57	66	68	67	65	64	68	67	67	70	70	63	68	72	67	66	74	64	64	74	62	61	66	65	60	70	64	62	69	67	65	69	69	70	71	65	68	70	65	60	70	65	61	68	68	71	71	73	70	71	67	65	65	65	62	70	82	82	82	82	82	82	46	50	45	46	41	46	45	43	48	41	46	38	63	57	52	55	64	55	60	58	56	60	56	56	57	57	56	61	57	57	61	62	59	62	63	65	70	71	68	72	68	75	46	44	46	50	48	49	43	44	44	48	48	53	44	44	44	47	44	46	49	48	50	52	50	51	85	91	82	83	87	92	84	85	89	38	38	38	37	38	37	38	38	38	38	38	38	42	59	38	53	38	38	38	38	38	38	41	38	38	41	50	75	63	58	47	68	58	58	65	54	43	63	67	49	74	53	58	49	75	70	40	47	38	45	52	54	46	38	48	54	59	53	46	46	53	60	44	47	38	38	56	55	49	55	56	70	46	54	59	73	51	53	38	47	58	84	69	57	38	55	37	37	50	37	37	66	60	58	67	42	44	44	47	47	77	71	70	59	42	53	37	67	73	60	56	43	39	46	45	52	45	38	53	59	39	40	48	38	36	38	36	40	42	37	45	42	42	39	44	51	43	40	46	49	43	43	45	46	41	67	65	66	62	55	59	54	61	64	60	56	61	65	63	56	81	86	87	84	84	86	88	87	85	87	87	85	92	94	93
ARMC6	86	87	91	80	84	83	80	79	83	79	78	82	81	82	82	81	81	84	78	82	81	73	74	80	76	75	79	77	78	79	80	82	86	88	87	90	75	74	78	71	72	78	73	76	78	73	74	79	84	79	88	84	86	83	87	89	88	86	87	86	75	75	71	74	79	80	82	86	86	81	82	82	76	82	75	76	82	74	85	88	87	88	89	83	86	84	84	87	87	83	86	81	84	87	85	80	82	79	80	80	88	84	88	83	82	88	77	78	81	80	78	83	72	72	80	71	72	77	73	75	78	70	73	80	81	78	81	77	76	82	89	84	90	87	87	91	72	75	82	73	77	77	80	79	83	81	79	85	69	76	80	75	79	81	86	85	88	93	89	89	74	77	85	78	77	85	85	89	92	85	88	88	76	77	80	73	76	79	97	96	96	97	97	95	80	78	76	79	67	79	61	77	79	76	74	64	63	73	64	66	53	73	66	70	59	67	71	71	68	66	68	75	65	62	75	79	58	74	77	80	87	84	79	79	80	78	69	67	71	73	67	69	70	68	72	73	69	71	64	67	66	65	60	63	72	70	68	74	70	69	88	90	88	89	89	90	90	90	90	65	61	61	74	77	78	75	74	78	76	71	69	90	91	70	89	62	89	83	73	70	81	81	81	82	81	88	90	89	91	91	95	92	92	65	46	57	51	85	65	89	76	89	86	57	83	89	89	61	89	90	90	86	56	95	90	95	87	92	89	85	88	79	86	65	92	86	90	92	86	83	86	83	89	95	94	80	60	84	85	59	73	88	81	67	92	86	99	97	76	93	62	88	94	94	91	93	92	95	97	96	94	95	89	97	95	67	83	97	96	91	85	95	94	92	87	91	83	92	91	97	70	94	76	69	36	66	71	72	68	78	77	76	71	68	80	68	70	70	65	61	51	63	68	63	77	73	74	69	72	69	68	68	74	74	71	75	73	82	69	79	85	82	86	87	88	88	87	87	89	89	90	92	93	93
ARMC7	64	63	67	63	62	65	65	62	59	63	60	58	60	59	63	59	63	61	59	61	58	62	62	65	59	57	60	59	56	60	64	62	63	62	62	67	59	61	62	58	56	63	61	57	61	58	56	62	63	55	63	61	61	63	63	63	63	61	60	64	63	60	59	59	65	60	61	62	65	61	59	64	61	63	61	63	66	62	65	68	65	71	59	59	67	60	58	61	65	66	67	63	63	69	60	61	61	62	62	61	61	60	64	60	59	65	62	64	64	66	67	65	60	56	57	58	55	62	63	62	61	61	57	67	58	59	59	58	57	63	65	62	69	62	62	68	62	56	66	61	60	61	60	57	62	61	57	63	61	60	65	62	59	59	65	63	63	64	63	66	60	57	61	56	53	61	64	65	68	63	64	68	63	60	58	59	58	59	86	85	86	88	87	85	61	67	58	60	49	56	48	55	54	52	48	38	56	66	56	58	57	65	59	59	56	61	59	58	58	57	57	59	60	45	50	52	44	50	49	50	46	48	52	41	40	44	49	48	53	60	55	56	49	50	50	57	56	53	53	51	52	51	47	50	58	61	61	60	62	63	75	77	73	76	78	76	80	79	79	51	49	48	74	73	75	72	72	70	69	63	69	43	64	74	88	58	90	63	81	58	70	81	79	76	79	81	66	88	89	87	86	88	81	49	76	65	80	88	74	66	86	89	63	84	85	75	86	90	89	86	91	88	93	93	86	96	81	95	92	92	88	88	89	80	63	86	90	94	83	86	66	73	89	78	72	52	48	54	74	83	55	59	70	88	71	70	58	80	61	85	87	71	68	66	78	61	38	92	71	67	86	78	79	71	49	62	81	94	77	72	70	60	46	68	56	52	71	53	85	49	65	47	67	68	68	67	72	64	69	76	73	81	73	74	55	52	61	66	60	62	46	49	45	53	76	74	74	72	70	74	70	72	80	73	69	73	74	79	79	80	78	78	79	79	80	79	81	78	74	77	78	83	83	83
ARMC8	64	67	63	62	63	65	67	68	68	67	69	68	63	64	68	65	66	66	77	71	71	70	71	70	65	67	66	63	66	68	64	65	63	63	62	61	73	74	70	67	72	66	67	69	72	68	69	67	65	71	67	64	67	69	63	60	66	67	70	68	67	71	67	69	70	69	66	67	67	70	72	72	70	67	67	68	65	70	67	66	65	66	65	68	65	65	70	66	65	68	65	66	69	66	69	62	70	68	66	66	68	67	67	68	69	67	69	69	69	69	69	68	66	67	68	64	64	68	70	70	68	67	72	67	74	73	71	66	68	69	61	64	65	65	64	65	68	67	67	65	66	67	70	65	71	68	71	68	68	67	66	67	71	70	59	63	64	60	62	63	61	66	67	69	74	67	64	63	63	59	63	64	66	71	70	68	72	70	89	88	88	89	89	89	66	69	69	73	80	73	77	74	77	79	78	80	88	70	77	78	89	72	76	83	75	91	73	79	79	79	78	80	76	60	70	68	57	63	61	64	79	78	76	75	76	77	77	77	78	76	74	76	76	76	76	77	76	76	74	75	76	75	77	74	75	74	74	76	75	78	87	86	88	88	88	84	88	87	88	98	98	98	97	97	96	96	95	95	94	96	95	88	91	94	99	97	97	98	98	97	98	98	98	98	98	85	86	83	87	85	91	89	86	93	95	94	96	87	85	82	89	93	89	78	86	75	90	60	90	85	89	92	75	81	87	89	82	83	86	86	87	90	87	75	75	87	80	84	63	82	90	87	74	72	81	65	80	76	65	85	85	68	72	93	60	86	89	83	67	87	76	89	90	87	91	84	90	80	87	80	92	77	83	79	90	61	91	64	84	85	90	84	83	78	83	84	75	78	84	76	59	80	66	88	86	88	91	90	90	87	87	79	83	77	80	77	77	71	69	72	58	62	59	65	86	87	89	87	86	85	87	85	86	90	88	88	87	86	84	85	82	84	83	83	83	83	84	83	89	88	89	86	84	84
ARMC8P1	25	25	25	25	25	25	25	25	25	25	25	25	25	25	25	25	25	25	25	25	25	25	25	25	25	25	25	25	25	25	25	25	25	25	25	25	25	25	25	25	25	25	25	25	25	25	25	25	25	25	25	25	25	25	25	25	25	25	25	25	25	25	25	25	25	25	25	25	25	25	25	25	25	25	25	25	25	25	25	25	25	25	25	25	25	25	25	25	25	25	25	25	25	25	25	25	25	25	25	25	25	25	25	25	25	25	25	25	25	25	25	25	25	25	25	25	25	25	25	25	25	25	25	25	25	25	25	25	25	25	25	25	25	25	25	25	25	25	25	25	25	25	25	25	25	25	25	25	25	25	25	25	25	25	25	25	25	25	25	25	25	25	25	25	25	25	25	25	25	25	25	25	25	25	25	25	25	25	56	56	56	56	56	56	25	25	25	25	25	25	25	25	25	25	25	25	25	25	25	25	25	25	25	25	25	25	25	25	25	25	25	25	25	25	25	25	25	25	25	25	25	25	25	25	25	25	25	25	25	25	25	25	25	25	25	25	25	25	25	25	25	25	25	25	25	25	25	25	25	25	83	71	80	67	68	80	68	74	61	25	25	25	25	25	25	25	25	25	25	25	25	25	25	25	25	25	25	25	25	25	25	25	25	25	25	25	25	25	25	25	25	25	25	25	25	25	25	25	25	25	25	25	25	25	25	25	25	25	25	25	25	25	25	25	25	25	25	25	25	25	25	25	25	25	25	25	25	25	25	25	25	25	25	25	25	25	25	25	25	25	25	25	25	25	25	25	25	25	25	25	25	25	25	25	25	25	25	25	25	25	25	25	25	25	25	25	25	25	25	25	25	25	25	25	25	25	25	25	25	25	25	25	25	25	25	25	25	25	25	25	25	25	25	25	25	25	25	25	25	25	25	25	25	25	38	45	50	54	45	40	46	49	59	58	48	52	42	57	56	25	25	25	25	25	25	25	25	25	72	75	67	75	78	79
ARMC9	86	88	87	90	88	89	91	85	86	90	86	87	91	90	88	89	85	88	92	89	86	92	88	86	87	89	86	87	89	86	89	89	87	89	87	85	88	90	89	91	91	89	89	88	88	90	90	86	87	89	87	87	89	86	88	85	86	87	86	86	79	84	82	86	86	89	82	86	90	83	87	88	84	88	89	88	87	87	86	81	82	80	81	84	80	83	84	82	82	83	83	83	83	83	90	82	87	90	83	87	85	81	85	84	85	84	87	88	86	87	83	88	88	90	89	87	89	88	87	86	86	89	88	86	83	90	89	84	83	88	87	88	87	89	88	87	88	92	89	88	92	89	89	90	86	88	90	86	87	86	87	88	87	86	85	90	88	87	90	88	90	87	87	90	89	86	84	89	88	87	88	88	84	87	86	85	87	86	86	87	87	84	85	86	61	60	64	58	59	60	65	59	58	56	53	59	67	65	58	60	74	60	63	60	66	69	62	57	59	68	66	61	62	69	56	53	70	57	54	55	55	59	64	60	60	64	57	60	61	50	43	51	58	60	56	50	50	45	61	56	60	59	59	61	48	48	49	50	48	49	72	76	72	72	72	72	73	73	72	87	90	88	84	74	79	75	76	78	72	79	80	56	44	80	83	92	71	89	85	90	90	79	83	87	81	38	63	51	38	38	75	66	56	87	91	90	87	69	70	45	66	52	56	38	38	51	38	93	57	57	73	65	93	43	38	67	38	38	51	73	38	38	38	38	38	38	38	38	38	38	38	38	38	47	38	38	38	38	38	38	49	38	38	91	55	51	37	37	54	51	49	54	50	76	70	79	70	74	60	83	77	72	86	65	57	51	57	67	63	85	44	84	70	67	51	73	68	74	74	84	58	69	71	81	80	81	81	79	80	77	78	83	54	38	38	30	25	39	34	39	66	54	54	51	70	67	67	70	75	68	73	68	63	68	65	73	67	67	68	74	73	76	73	74	75	74	74	73	73	74	75	69	70	71
ARMCX1	50	59	56	53	59	57	84	82	82	83	85	82	43	48	50	49	82	53	89	85	81	85	84	81	80	83	82	79	82	82	80	82	79	79	80	78	43	47	42	43	55	45	58	69	69	65	73	68	66	72	71	68	72	73	79	81	81	79	83	82	84	82	82	86	80	82	87	81	84	88	83	81	87	84	81	84	79	79	77	74	77	72	81	84	78	80	85	79	79	83	78	81	84	80	86	86	84	85	84	84	79	85	79	79	85	80	83	85	83	83	84	82	46	54	53	50	57	55	85	86	83	84	87	82	25	25	25	25	25	25	64	68	68	52	58	64	83	84	82	82	83	82	84	87	84	83	86	84	78	80	79	81	82	81	76	80	80	78	80	79	78	82	79	81	82	81	77	78	77	75	77	78	82	83	82	83	83	82	96	97	96	96	96	96	52	56	52	60	56	51	46	56	25	54	54	63	94	86	93	91	88	89	91	92	90	93	90	92	88	91	90	85	92	79	71	67	31	66	68	72	89	89	85	86	89	88	59	57	58	37	39	38	56	54	59	26	25	27	59	56	57	56	53	51	30	28	30	29	27	32	93	92	96	94	96	97	88	90	90	38	38	38	37	38	37	38	38	38	38	38	38	78	58	38	38	38	38	38	38	38	60	38	38	38	38	38	38	38	38	38	38	84	38	38	58	41	68	38	38	38	38	38	38	38	38	39	38	38	40	38	38	38	38	38	38	38	38	38	38	38	38	38	61	86	38	38	38	38	38	38	38	38	38	38	38	38	38	38	38	38	38	48	38	38	37	37	58	37	37	51	53	75	85	83	47	48	73	86	63	50	66	91	88	88	81	71	85	63	45	93	92	86	82	92	70	87	78	65	77	81	38	61	88	25	32	25	26	25	25	25	25	25	25	28	25	25	25	25	25	25	71	70	67	78	84	71	85	88	85	87	79	86	79	89	87	81	83	83	83	100	99	99	98	97	97	97	97	97	97	97	96	89	86	87
ARMCX2	90	93	91	90	91	90	91	95	93	92	95	93	94	95	93	94	94	93	91	95	92	92	95	92	94	95	94	94	96	94	95	95	94	96	94	94	92	95	93	92	94	93	92	95	93	93	94	94	91	93	92	92	94	92	94	92	92	92	92	92	91	91	93	93	92	91	90	91	92	90	92	92	93	94	93	93	91	92	94	93	92	90	90	94	92	91	93	92	92	91	91	90	93	92	94	93	94	94	94	94	91	91	91	91	93	92	92	92	92	91	91	93	93	94	94	92	95	94	91	94	93	92	92	92	92	94	93	92	89	93	90	93	93	91	94	92	95	93	93	95	94	95	94	94	92	93	93	93	93	93	93	92	95	93	90	93	93	90	92	92	94	94	93	92	95	93	92	93	91	92	93	92	92	95	92	92	94	93	99	99	99	98	98	99	64	73	64	73	70	73	65	72	69	66	67	72	90	96	98	99	96	96	99	96	97	93	99	98	98	97	98	89	99	92	67	62	93	70	71	70	91	88	86	96	97	96	72	72	72	40	30	34	74	72	72	39	43	38	72	74	73	70	67	68	33	34	34	39	39	41	98	97	98	98	97	97	94	94	92	38	38	38	37	38	37	38	38	38	38	38	38	90	97	38	38	38	38	38	38	60	40	38	38	38	38	38	44	38	38	38	49	38	38	38	38	38	38	38	38	38	58	38	38	38	38	58	38	38	38	38	38	38	38	38	38	38	38	38	38	38	38	38	38	38	38	38	38	38	38	38	38	38	38	61	78	67	38	38	38	38	38	38	38	97	58	53	94	64	63	59	58	95	93	91	92	92	91	90	80	86	88	92	92	95	92	82	90	67	85	94	95	94	97	89	96	96	97	92	91	66	55	94	88	25	25	25	25	25	25	25	25	25	25	25	25	25	25	25	25	25	85	75	79	74	87	64	97	99	95	96	99	97	81	99	92	91	81	91	92	96	97	96	84	83	83	90	89	90	100	100	100	96	96	96
ARMCX3	64	58	48	62	58	56	66	58	52	65	59	54	62	53	49	57	59	51	68	57	54	64	53	54	62	58	55	58	55	53	63	60	53	67	64	55	63	58	53	56	56	53	61	57	58	63	57	54	64	58	54	63	59	57	63	63	55	63	61	58	64	54	59	60	52	67	71	52	68	71	56	58	67	53	61	62	54	70	60	54	62	56	65	64	57	63	61	58	60	62	57	63	61	55	70	71	56	69	66	56	66	69	55	66	64	56	64	65	53	63	64	53	62	54	48	56	52	50	64	60	53	63	61	53	64	59	51	59	63	50	62	51	52	63	53	51	57	54	50	56	52	50	61	60	58	58	60	57	58	52	48	59	51	50	63	56	47	64	58	50	57	56	51	59	55	51	61	54	52	57	53	48	62	55	55	61	56	53	92	92	92	91	92	92	46	50	50	49	44	49	58	50	42	49	46	54	88	63	87	81	78	78	80	78	84	80	76	75	83	80	78	69	84	75	67	66	75	70	69	71	53	50	49	72	74	71	43	44	45	39	35	38	46	43	41	38	39	36	43	43	42	44	41	41	46	42	50	40	44	42	98	95	99	97	97	97	91	90	93	38	38	38	37	38	37	38	38	38	38	38	38	80	71	38	38	38	38	69	40	38	38	38	38	38	38	67	38	38	63	38	38	38	38	38	38	38	38	38	38	38	38	38	38	38	38	39	66	47	38	47	38	38	38	38	38	38	38	38	38	38	38	38	71	47	38	38	38	38	38	38	38	38	38	38	38	38	38	38	38	38	38	38	38	38	37	37	37	37	37	52	56	51	54	83	80	75	63	75	48	79	53	63	87	92	66	59	81	86	83	85	83	82	82	80	88	83	76	85	65	79	88	76	92	25	25	25	25	25	25	25	25	25	25	25	25	25	25	25	25	25	25	25	25	25	90	74	84	84	81	87	82	84	82	84	89	80	76	73	89	89	89	87	79	78	79	88	86	88	98	98	98	97	96	96
ARMCX3-AS1	25	25	25	25	25	25	25	25	25	25	25	25	25	25	25	25	25	25	25	25	25	25	25	25	25	25	25	25	25	25	25	25	25	25	25	25	25	25	25	25	25	25	25	25	25	25	25	25	25	25	25	25	25	25	25	25	25	25	25	25	25	25	25	25	25	25	25	25	25	25	25	25	25	25	25	25	25	25	25	25	25	25	25	25	25	25	25	25	25	25	25	25	25	25	25	25	25	25	25	25	25	25	25	25	25	25	25	25	25	25	25	25	25	25	25	25	25	25	25	25	25	25	25	25	25	25	25	25	25	25	25	25	25	25	25	25	25	25	25	25	25	25	25	25	25	25	25	25	25	25	25	25	25	25	25	25	25	25	25	25	25	25	25	25	25	25	25	25	25	25	25	25	25	25	25	25	25	25	56	56	56	56	63	56	25	25	25	25	25	25	25	25	25	25	25	25	25	25	25	25	25	25	25	25	25	25	25	25	25	25	25	25	25	25	25	25	25	25	25	25	25	25	25	25	25	25	25	25	25	25	25	25	25	25	25	25	25	25	25	25	25	25	25	25	25	25	25	25	25	25	51	61	58	51	69	58	51	51	83	25	25	25	25	25	25	25	25	25	25	25	25	25	25	25	25	25	25	25	25	25	25	25	25	25	25	25	25	25	25	25	25	25	25	25	25	25	25	25	25	25	25	25	25	25	25	25	25	25	25	25	25	25	25	25	25	25	25	25	25	25	25	25	25	25	25	25	25	25	25	25	25	25	25	25	25	25	25	25	25	25	25	25	25	25	25	25	25	25	25	25	25	25	25	25	25	25	25	25	25	25	25	25	25	25	25	25	25	25	25	25	25	25	25	25	25	25	25	25	25	25	25	25	25	25	25	25	25	25	25	25	25	25	25	25	25	25	25	25	25	25	25	25	25	25	52	44	31	31	56	46	35	32	32	33	37	50	45	38	55	25	25	25	25	25	25	25	25	25	72	61	55	69	61	65
ARMCX4	25	25	25	25	25	25	25	25	25	25	25	25	25	25	25	25	25	25	25	25	25	25	25	25	25	25	25	25	25	25	25	25	25	25	25	25	25	26	25	25	25	25	25	25	25	25	25	25	25	25	25	25	25	25	25	25	25	25	25	25	25	25	25	25	25	25	25	25	25	25	25	25	25	25	25	25	25	25	25	25	25	25	25	25	25	25	25	25	25	25	25	25	25	25	25	25	25	25	25	25	25	25	25	25	25	25	25	25	25	25	25	25	25	25	25	25	25	25	25	25	25	25	25	25	25	25	25	25	25	25	25	25	25	25	25	25	25	25	25	25	25	25	25	25	25	31	25	25	25	25	25	25	25	25	25	25	25	25	25	25	25	25	25	25	25	25	25	25	25	25	25	25	25	25	25	25	25	25	85	85	85	83	83	83	25	25	25	27	25	25	25	25	25	25	25	35	68	74	87	77	68	81	76	71	68	73	78	82	80	74	75	61	78	25	25	25	25	25	25	25	77	77	71	83	85	85	31	25	29	25	25	25	30	26	25	25	25	25	31	34	29	28	34	29	25	25	25	25	25	25	72	73	75	68	72	68	69	71	70	38	38	38	37	38	37	38	38	38	38	38	38	38	38	38	38	38	38	38	38	38	38	38	38	38	38	38	38	38	38	38	38	38	38	38	38	38	38	38	38	38	38	50	38	38	38	39	38	38	38	38	38	38	38	38	38	38	38	38	38	38	38	38	38	38	38	38	38	38	38	52	38	38	38	38	38	38	38	50	38	38	47	38	38	38	37	37	37	37	37	37	38	38	38	38	38	38	38	38	38	37	38	38	38	66	38	46	55	37	38	38	38	38	43	38	47	37	38	38	38	37	38	42	38	25	25	25	25	25	25	25	25	25	25	25	25	25	25	25	25	25	41	49	35	42	64	51	78	80	72	75	78	76	65	80	66	72	53	68	63	95	94	96	89	89	88	90	89	89	78	78	79	68	67	67
ARMCX5	57	70	71	57	64	73	62	70	73	60	69	71	26	33	32	25	69	29	63	70	73	63	71	75	63	71	73	62	72	74	59	70	69	59	62	69	64	72	75	64	73	71	67	72	75	62	74	71	49	60	59	47	52	59	60	63	71	61	67	72	65	74	68	73	74	63	64	71	62	66	74	63	66	73	61	66	68	65	69	72	63	71	66	72	72	64	73	73	66	69	72	63	70	73	62	62	73	63	67	71	64	66	72	63	68	73	65	65	73	63	63	75	61	69	75	60	67	74	66	71	73	68	74	73	25	25	25	25	25	25	61	68	71	61	69	71	64	74	74	66	72	76	67	74	76	66	73	73	59	67	70	60	71	71	58	68	73	61	68	71	62	70	72	63	76	73	25	25	25	25	25	25	25	33	34	30	41	48	86	87	87	84	85	88	40	47	43	52	53	56	40	45	41	46	43	47	71	68	69	71	59	63	68	61	72	69	66	71	66	70	74	51	70	76	66	64	80	72	72	72	70	71	72	67	70	70	63	63	60	47	46	46	54	55	53	52	50	50	59	58	56	54	58	57	54	54	53	56	55	59	91	95	93	93	90	92	93	93	92	38	38	38	37	38	37	41	39	38	38	38	38	50	56	38	38	38	38	62	40	38	38	38	38	38	38	68	38	65	38	38	72	52	38	38	38	38	53	38	38	38	38	38	38	38	38	39	38	38	38	38	38	67	38	38	38	38	38	38	38	38	38	38	38	38	38	38	38	38	38	38	38	38	38	38	38	38	38	38	38	38	38	38	38	38	37	37	37	37	37	49	68	40	71	54	54	38	38	79	59	66	75	53	75	71	84	77	42	91	38	64	57	69	49	79	53	74	38	61	52	41	38	41	38	25	25	25	25	25	25	25	25	25	25	25	25	25	25	25	25	28	27	40	46	32	75	66	75	72	73	78	79	74	65	76	72	74	65	71	76	90	91	88	89	89	87	86	86	86	96	96	95	94	93	94
ARMCX5-GPRASP2/GPRASP2	62	65	73	64	68	75	65	69	78	66	66	76	62	65	70	65	64	69	64	71	73	62	66	72	62	65	73	65	67	72	65	64	69	68	59	69	72	68	72	65	68	69	63	69	72	62	67	70	64	69	71	66	68	71	69	67	78	68	68	77	65	71	73	72	72	68	54	76	65	57	77	54	58	79	69	65	71	68	73	72	66	70	69	68	74	69	69	73	72	69	69	67	67	72	67	58	79	69	63	78	65	62	74	66	64	73	70	62	70	72	61	74	64	67	71	65	65	67	60	63	74	63	62	72	68	70	72	64	63	69	62	61	71	59	61	73	78	73	73	78	72	75	76	76	73	77	76	75	65	65	72	63	67	73	60	64	70	61	67	70	66	68	73	67	69	74	61	65	75	64	62	75	58	61	71	62	65	74	89	89	89	87	86	90	46	49	41	58	56	61	41	52	46	51	41	47	98	94	94	94	91	91	93	90	96	93	91	90	89	95	95	90	95	67	51	43	68	50	56	51	25	25	25	25	25	25	55	57	57	25	25	25	47	46	50	25	25	25	48	47	47	39	42	43	25	25	25	25	25	25	83	78	85	78	79	75	81	82	77	38	38	38	37	38	37	38	38	38	38	38	38	49	64	38	38	43	38	38	38	38	38	38	38	38	38	38	38	38	38	38	38	38	40	38	38	38	40	44	38	38	38	38	38	38	38	39	38	38	38	38	38	38	38	38	38	38	38	38	38	38	38	38	38	38	38	38	38	38	38	38	38	38	38	38	38	38	38	38	38	38	38	48	38	38	37	37	37	37	37	47	48	67	47	65	69	61	38	87	63	63	79	78	63	54	72	37	62	51	69	80	59	71	79	73	60	72	86	60	67	55	91	83	45	25	25	25	25	25	25	25	25	25	25	25	25	25	25	25	25	25	32	34	27	42	82	76	75	81	77	74	76	77	73	81	80	78	69	80	72	25	25	25	25	25	25	25	25	25	97	97	96	77	75	78
ARMCX6	93	91	89	92	93	87	91	90	89	91	92	88	93	91	88	92	92	86	94	91	90	92	92	91	91	91	86	89	89	86	94	93	89	94	94	90	93	91	90	92	91	88	91	90	92	92	92	88	92	93	91	92	91	90	92	91	90	93	92	91	94	89	93	95	90	93	93	89	92	95	90	92	94	87	92	92	86	93	92	89	92	90	93	94	90	93	94	90	92	94	90	93	93	90	94	94	88	92	92	87	93	94	90	93	93	89	92	91	88	92	94	88	92	92	90	91	91	88	93	92	88	92	93	88	93	92	89	91	93	87	92	89	89	92	88	89	89	89	84	89	88	84	94	93	92	93	94	90	92	90	87	93	90	89	91	92	87	91	92	87	91	91	88	94	93	89	92	90	89	91	89	88	92	91	91	92	92	91	93	93	93	91	91	91	82	87	77	84	71	75	79	75	73	70	77	76	98	94	96	93	92	94	96	95	96	93	94	96	95	92	91	97	96	67	48	47	66	43	46	43	62	62	57	67	70	67	80	82	75	41	51	47	78	83	79	51	52	49	72	75	72	73	79	71	44	41	46	45	44	47	94	96	98	90	92	91	83	90	81	38	38	38	37	38	37	38	38	38	38	38	38	44	55	38	38	38	38	38	38	38	38	38	38	38	40	38	38	38	38	38	38	38	64	38	38	44	38	38	38	38	38	38	38	38	38	39	38	38	38	38	38	38	38	38	38	38	38	38	38	38	38	38	38	38	38	38	38	38	38	38	38	38	38	38	38	38	38	38	38	38	38	38	38	38	37	37	37	37	37	51	54	88	60	81	88	80	87	90	74	94	83	57	84	87	79	84	84	94	92	90	85	81	80	86	86	82	84	82	91	91	56	83	88	46	50	45	51	49	45	46	37	38	42	45	42	53	55	62	63	63	71	77	68	77	52	48	70	64	62	67	67	57	53	70	45	56	50	67	68	80	83	80	69	71	70	74	71	74	95	94	97	72	72	74
ARMCX7P	25	25	25	25	25	25	25	25	25	25	25	25	25	25	25	25	25	25	25	25	25	25	25	25	25	25	25	25	25	25	25	25	25	25	25	25	25	25	25	25	25	25	25	25	25	25	25	25	25	25	25	25	25	25	25	25	25	25	25	25	25	25	25	25	25	25	25	25	25	25	25	25	25	25	25	25	25	25	25	25	25	25	25	25	25	25	25	25	25	25	25	25	25	25	25	25	25	25	25	25	25	25	25	25	25	25	25	25	25	25	25	25	25	25	25	25	25	25	25	25	25	25	25	25	25	25	25	25	25	25	25	25	25	25	25	25	25	25	25	25	25	25	25	25	25	25	25	25	25	25	25	25	25	25	25	25	25	25	25	25	25	25	25	25	25	25	25	25	25	25	25	25	25	25	25	25	25	25	56	56	56	56	56	56	25	25	25	25	25	25	25	25	25	25	25	25	25	25	25	25	25	25	25	25	25	25	25	25	25	25	25	25	25	25	25	25	25	25	25	25	25	25	25	25	25	25	25	25	25	25	25	25	25	25	25	25	25	25	25	25	25	25	25	25	25	25	25	25	25	25	93	84	79	94	87	75	87	83	51	25	25	25	25	25	25	25	25	25	25	25	25	25	25	25	25	25	25	25	25	25	25	25	25	25	25	25	25	25	25	25	25	25	25	25	25	25	25	25	25	25	25	25	25	25	25	25	25	25	25	25	25	25	25	25	25	25	25	25	25	25	25	25	25	25	25	25	25	25	25	25	25	25	25	25	25	25	25	25	25	25	25	25	25	25	25	25	25	25	25	25	25	25	25	25	25	25	25	25	25	25	25	25	25	25	25	25	25	25	25	25	25	25	25	25	25	25	25	25	25	25	25	25	25	25	25	25	25	25	25	25	25	25	25	25	25	25	25	25	25	25	25	25	25	25	34	32	31	35	35	36	35	36	32	33	26	27	38	38	35	53	71	73	77	70	65	53	53	53	91	97	89	70	61	75
ARMH1	25	25	25	25	25	25	25	25	25	25	25	25	25	25	25	25	25	25	25	25	25	25	25	25	25	25	25	25	25	25	25	25	25	25	25	25	25	25	25	25	25	25	25	25	25	25	25	25	25	25	25	25	25	25	25	25	25	25	25	25	25	25	25	25	25	25	25	25	25	25	25	25	25	25	25	25	25	25	25	25	25	25	25	25	25	25	25	25	25	25	25	25	25	25	25	25	25	25	25	25	25	25	25	25	25	25	25	25	25	25	25	25	25	25	25	25	25	25	25	25	25	25	25	25	25	25	25	25	25	25	25	25	25	25	25	25	25	25	25	25	25	25	25	25	25	25	25	25	25	25	25	25	25	25	25	25	25	25	25	25	25	25	25	25	25	25	25	25	25	25	25	25	25	25	25	25	25	25	68	70	70	67	67	65	25	25	25	25	25	25	25	25	25	25	25	25	25	25	25	25	25	25	25	25	25	25	25	25	25	25	25	25	25	25	25	25	25	25	25	25	25	25	25	25	25	25	25	25	25	25	26	27	25	25	26	28	30	33	25	26	25	28	25	25	26	25	25	25	26	25	61	52	58	61	58	60	51	60	58	56	58	52	39	38	39	38	38	38	38	38	42	38	38	38	38	58	38	38	55	38	49	50	41	38	42	38	38	38	38	38	38	38	38	38	38	38	38	51	43	48	52	38	42	38	38	39	38	38	38	38	38	38	38	38	38	38	38	38	47	38	38	38	38	38	38	38	38	38	38	38	38	38	38	38	38	38	38	38	38	38	38	38	38	38	37	37	37	37	37	37	38	38	38	38	38	52	38	38	38	37	38	38	38	37	38	37	38	37	38	38	38	38	38	56	38	37	38	38	38	37	38	38	38	36	34	33	33	37	33	37	35	35	26	30	32	33	31	33	32	28	31	32	30	32	36	32	43	43	39	36	41	33	35	37	42	33	34	44	43	60	60	53	60	60	60	61	60	63	63	61	61	55	55	55
ARMH2	25	25	25	25	25	25	25	25	25	25	25	25	25	25	25	25	25	25	25	25	25	25	25	25	25	25	25	25	25	25	25	25	25	25	25	25	25	25	25	25	25	25	25	25	25	25	25	25	25	25	25	25	25	25	25	25	25	25	25	25	25	25	25	25	25	25	25	25	25	25	25	25	25	25	25	25	25	25	25	25	25	25	25	25	25	25	25	25	25	25	25	25	25	25	25	25	25	25	25	25	25	25	25	25	25	25	25	25	25	25	25	25	25	25	25	25	25	25	25	25	25	25	25	25	25	25	25	25	25	25	25	25	25	25	25	25	25	25	25	25	25	25	25	25	25	25	25	25	25	25	25	25	25	25	25	25	25	25	25	25	25	25	25	25	25	25	25	25	25	25	25	25	25	25	25	25	25	25	56	56	56	56	56	56	25	25	25	25	25	25	25	25	25	25	25	25	25	25	25	25	25	25	25	25	25	25	25	25	25	25	25	25	25	25	25	25	25	25	25	25	25	25	25	25	25	25	25	25	25	25	25	25	25	25	25	25	25	25	25	25	25	25	25	25	25	25	25	25	25	25	51	52	51	51	50	51	51	51	51	25	25	25	25	25	25	25	25	25	25	25	25	25	25	25	25	25	25	25	25	25	25	25	25	25	25	25	25	25	25	25	25	25	25	25	25	25	25	25	25	25	25	25	25	25	25	25	25	25	25	25	25	25	25	25	25	25	25	25	25	25	25	25	25	25	25	25	25	25	25	25	25	25	25	25	25	25	25	25	25	25	25	25	25	25	25	25	25	25	25	25	25	25	25	25	25	25	25	25	25	25	25	25	25	25	25	25	25	25	25	25	25	25	25	25	25	25	25	25	25	25	25	25	25	25	25	25	25	25	25	25	25	25	25	25	25	25	25	25	25	25	25	25	25	25	42	50	38	48	50	36	35	32	45	33	39	40	33	38	35	53	53	53	53	60	53	53	53	53	55	55	55	55	55	55
ARMH3	25	25	25	25	25	25	25	25	25	25	25	25	25	25	25	25	25	25	25	25	25	25	25	25	25	25	25	25	25	25	25	25	25	25	25	25	25	25	25	25	25	25	25	25	25	25	25	25	25	25	25	25	25	25	25	25	25	25	25	25	25	25	25	25	25	25	25	25	25	25	25	25	25	25	25	25	25	25	25	25	25	25	25	25	25	25	25	25	25	25	25	25	25	25	25	25	25	25	25	25	25	25	25	25	25	25	25	25	25	25	25	25	25	25	25	25	25	25	25	25	25	25	25	25	25	25	25	25	25	25	25	25	25	25	25	25	25	25	25	25	25	25	25	25	25	25	25	25	25	25	25	25	25	25	25	25	25	25	25	25	25	25	25	25	25	25	25	25	25	25	25	25	25	25	25	25	25	25	88	88	89	89	89	88	25	25	25	25	25	25	25	25	25	25	25	25	25	25	25	25	25	25	25	25	25	25	25	25	25	25	25	25	25	25	25	25	25	25	25	25	25	25	25	25	25	25	82	83	82	92	92	91	81	83	82	93	94	92	81	81	81	80	82	80	91	92	91	90	91	91	81	82	82	84	85	84	85	85	84	62	60	62	54	56	53	55	52	52	52	58	56	58	68	40	38	49	56	53	55	38	46	59	51	45	56	79	71	60	76	69	76	69	57	44	48	51	53	81	69	81	74	81	79	65	81	43	72	69	76	66	67	70	67	63	85	81	87	73	78	82	80	83	74	57	56	55	61	61	62	69	79	65	66	70	79	81	65	59	75	72	49	69	59	85	74	63	75	76	60	80	60	61	51	61	61	63	53	66	73	80	66	48	72	48	62	80	79	61	60	69	60	70	72	65	49	54	39	48	82	63	93	67	53	66	58	67	60	58	66	68	65	62	88	83	90	85	81	70	76	78	62	71	67	65	91	90	86	84	83	78	82	79	89	84	91	85	90	84	86	75	71	76	71	73	73	75	77	75	72	74	74	81	80	81
ARMH4	25	25	25	25	25	25	25	25	25	25	25	25	25	25	25	25	25	25	25	25	25	25	25	25	25	25	25	25	25	25	25	25	25	25	25	25	25	25	25	25	25	25	25	25	25	25	25	25	25	25	25	25	25	25	25	25	25	25	25	25	25	25	25	25	25	25	25	25	25	25	25	25	25	25	25	25	25	25	25	25	25	25	25	25	25	25	25	25	25	25	25	25	25	25	25	25	25	25	25	25	25	25	25	25	25	25	25	25	25	25	25	25	25	25	25	25	25	25	25	25	25	25	25	25	25	25	25	25	25	25	25	25	25	25	25	25	25	25	25	25	25	25	25	25	25	25	25	25	25	25	25	25	25	25	25	25	25	25	25	25	25	25	25	25	25	25	25	25	25	25	25	25	25	25	25	25	25	25	82	83	83	82	81	82	25	25	25	25	25	25	25	25	25	25	25	25	25	25	25	25	25	25	25	25	25	25	25	25	25	25	25	25	25	25	25	25	25	25	25	25	25	25	25	25	25	25	35	32	35	29	25	30	39	38	35	30	26	27	64	63	63	50	46	42	25	25	27	25	27	25	67	69	68	64	61	63	61	60	64	81	80	80	75	78	79	76	75	79	81	80	79	54	43	91	90	80	93	88	88	88	75	89	90	89	88	73	77	63	65	65	83	54	73	62	85	78	65	77	75	72	82	74	75	55	82	57	54	38	57	52	46	64	88	41	74	61	57	38	64	58	62	52	59	63	38	38	47	38	57	76	38	50	49	51	62	38	61	38	38	38	38	38	38	38	37	37	37	37	37	49	56	52	47	66	55	65	57	50	57	46	80	66	62	66	66	49	84	73	84	68	73	67	81	81	50	83	80	49	91	67	86	74	53	72	57	68	72	73	71	73	76	68	40	48	26	49	50	25	25	25	33	60	63	32	56	48	70	73	67	78	72	73	62	66	61	66	61	73	64	72	71	71	73	73	72	70	70	71	81	82	82	61	61	61
ARMS2	25	25	25	25	25	25	25	25	25	25	25	25	25	25	25	25	25	25	25	25	25	25	25	25	25	25	25	25	25	25	25	25	25	25	25	25	25	25	25	25	25	25	25	25	25	25	25	25	25	25	25	25	25	25	25	25	25	25	25	25	25	25	25	25	25	25	25	25	25	25	25	25	25	25	25	25	25	25	25	25	25	25	25	25	25	25	25	25	25	25	25	25	25	25	25	25	25	25	25	25	25	25	25	25	25	25	25	25	25	25	25	25	25	25	25	25	25	25	25	25	25	25	25	25	25	25	25	25	25	25	25	25	25	25	25	25	25	25	25	25	25	25	25	25	25	25	25	25	25	25	25	25	25	25	25	25	25	25	25	25	25	25	25	25	25	25	25	25	25	25	25	25	25	25	25	25	25	25	62	62	62	56	56	62	25	25	25	25	25	25	25	25	25	25	25	25	25	25	25	25	25	25	25	25	25	25	25	25	25	25	25	25	25	25	25	25	25	25	25	25	25	25	25	25	25	25	25	25	25	25	25	25	25	25	25	25	25	25	25	25	25	25	25	25	25	25	25	25	25	25	64	52	63	51	50	51	51	51	51	38	38	38	37	38	37	39	38	38	47	38	38	69	38	38	38	38	38	38	38	38	38	38	38	38	38	38	38	38	38	38	38	38	38	38	38	38	38	38	38	38	38	38	38	38	38	39	38	38	38	38	38	38	38	38	38	38	38	38	38	38	38	38	38	38	38	38	38	38	38	38	38	38	38	38	38	38	38	38	38	38	38	38	38	38	37	37	37	37	37	37	38	38	38	38	38	38	38	38	38	37	38	38	38	37	38	37	38	37	38	38	38	38	38	38	38	37	38	38	38	37	38	38	38	25	25	25	25	25	25	25	25	25	25	25	25	25	25	25	25	25	25	25	25	25	30	32	31	31	43	42	35	32	32	33	26	27	33	38	35	25	25	25	25	25	25	25	25	25	55	55	55	55	55	55
ARMT1	89	87	88	87	88	92	95	93	93	93	92	92	91	88	92	89	90	92	96	96	95	95	92	94	92	91	94	89	89	94	90	90	92	88	90	92	97	93	96	92	92	95	94	93	97	92	94	94	93	93	93	91	90	95	87	89	91	88	91	93	92	94	90	91	92	92	92	92	93	90	93	92	94	91	90	91	92	93	86	89	90	91	92	91	91	90	92	92	88	90	91	91	89	90	92	89	92	90	90	92	91	91	92	90	91	91	89	91	92	91	88	92	92	90	94	90	88	93	95	93	95	94	95	94	97	92	94	93	94	93	89	89	91	93	92	90	86	89	92	86	87	93	87	84	93	85	90	91	91	92	93	93	91	92	89	86	91	88	84	91	89	91	92	95	92	93	88	87	89	85	89	90	94	94	94	95	94	95	99	98	99	100	100	100	67	73	74	65	75	73	77	77	79	88	90	81	99	98	99	98	96	98	98	98	97	97	94	98	98	100	100	94	97	84	98	98	89	97	97	97	52	55	50	49	53	46	84	84	84	98	98	99	85	85	84	98	98	98	87	85	85	81	82	81	98	98	98	98	99	99	100	99	99	100	100	100	100	100	100	41	57	52	54	56	51	46	39	42	38	51	45	87	95	38	62	50	77	75	64	64	47	71	64	67	57	92	90	86	97	90	93	91	90	77	67	79	90	89	86	89	93	93	93	90	95	94	94	67	88	93	91	93	68	88	94	89	95	95	94	98	97	97	93	98	89	96	97	99	92	99	98	99	93	98	99	100	98	100	97	95	100	96	99	99	100	98	100	100	95	98	96	93	95	92	92	98	95	71	95	90	95	87	80	79	90	76	96	71	52	93	88	87	91	92	79	91	89	97	88	72	67	89	89	25	25	25	29	36	25	25	25	25	76	81	91	93	90	84	87	86	51	43	43	72	100	100	99	99	97	96	94	95	100	99	100	100	100	100	100	83	85	83	87	87	86	85	84	85	98	98	97	100	100	100
ARNT	38	43	36	45	41	47	49	52	50	50	49	50	53	53	52	52	48	52	47	48	49	51	51	48	50	51	49	48	51	51	47	37	44	44	40	39	50	50	53	53	51	51	53	54	49	51	52	50	45	47	44	48	47	46	45	47	46	46	44	48	42	47	46	45	43	46	45	47	48	45	48	35	41	45	43	40	40	55	45	44	42	44	46	48	46	43	46	45	43	42	41	42	42	42	46	44	48	47	46	48	47	45	45	46	47	49	46	45	47	47	44	48	50	52	52	51	57	56	49	50	50	51	48	50	47	51	47	49	48	49	37	48	41	44	49	40	53	52	54	55	53	56	46	50	48	46	48	49	53	53	53	53	53	52	39	46	39	37	37	38	55	52	51	49	52	51	43	41	37	48	45	42	51	53	48	54	52	49	92	92	91	91	92	92	89	90	88	92	89	88	90	87	89	86	86	90	61	58	68	63	72	58	68	64	69	64	60	62	56	72	75	63	62	58	58	62	56	65	64	64	71	70	73	65	66	66	85	84	85	87	88	87	85	84	85	89	89	88	86	88	87	88	88	88	87	88	88	87	87	87	85	85	86	85	85	84	86	85	84	46	53	54	70	62	68	61	62	62	64	65	66	64	57	52	74	48	63	77	69	77	78	63	70	67	69	72	51	65	69	47	59	74	73	75	65	53	74	68	60	76	50	60	38	76	55	77	65	49	65	69	77	60	52	45	65	49	47	72	70	56	67	44	60	61	38	50	38	63	57	45	38	64	72	47	59	81	79	81	82	69	50	62	77	62	67	79	86	69	56	47	70	73	67	59	77	68	67	53	56	74	62	56	68	57	48	37	57	49	63	64	44	58	59	57	61	59	75	56	71	69	40	45	38	88	87	86	92	85	85	88	87	88	78	79	83	90	90	89	87	83	89	88	92	86	93	90	88	89	89	90	89	88	91	87	92	89	93	88	90	89	85	89	86	86	87	88	90	89	82	82	82	83	82	82
ARNT2	54	62	60	51	56	55	50	57	64	50	55	63	58	71	59	62	52	55	47	63	62	49	68	58	56	67	60	61	70	60	52	62	59	51	51	52	59	72	58	52	66	55	58	74	58	54	64	59	56	61	58	52	64	55	49	44	56	49	45	53	57	60	67	65	60	55	36	58	53	37	58	51	39	61	52	44	52	73	74	64	56	55	57	63	60	58	64	58	70	65	55	57	63	60	47	38	57	49	47	54	51	47	55	52	50	59	67	52	65	70	56	63	58	69	59	55	67	60	53	59	59	54	55	56	64	78	63	55	56	62	51	62	62	45	63	62	64	65	58	63	67	58	61	66	57	63	62	60	56	60	61	55	63	63	56	70	59	52	66	57	53	64	59	52	66	56	52	60	56	50	56	59	49	65	56	51	59	60	85	85	85	79	77	77	45	38	45	55	48	38	36	38	38	42	37	32	36	46	50	56	52	46	56	55	51	60	65	68	61	50	50	58	46	41	35	33	39	36	36	34	35	36	35	47	45	52	50	50	53	32	31	37	51	52	49	30	30	29	46	47	47	44	41	43	34	32	36	33	33	33	64	68	64	60	60	63	58	58	58	64	65	66	50	50	55	50	50	48	51	50	45	38	48	38	47	38	52	53	65	55	57	55	68	55	59	38	38	38	38	38	38	38	38	38	44	38	38	53	38	38	38	38	38	38	38	39	38	38	38	38	38	38	38	38	38	38	38	38	38	38	38	38	38	38	38	38	38	38	38	38	38	38	38	38	38	38	67	38	47	38	38	38	38	38	37	37	37	37	37	37	46	38	38	38	71	38	40	62	45	37	65	66	45	69	69	78	48	37	46	54	60	49	52	63	38	48	42	60	42	37	41	63	46	73	77	75	75	69	76	81	79	80	41	47	25	32	30	29	37	35	61	72	76	64	30	40	51	63	47	51	54	47	32	66	33	51	33	46	39	69	66	69	65	65	66	67	67	66	70	71	72	55	55	55
ARNTL	39	33	46	37	32	47	46	44	53	43	42	53	41	36	47	40	36	46	57	49	54	44	41	52	41	35	52	43	35	53	36	35	47	31	32	43	48	31	48	35	34	47	44	42	55	41	39	53	44	37	51	40	33	53	36	37	50	35	40	52	40	55	33	35	51	44	59	53	49	48	52	47	48	51	42	41	48	47	41	50	42	49	43	43	51	43	39	50	38	37	47	39	37	50	53	44	51	48	43	52	40	41	49	39	36	51	43	43	51	45	47	53	42	37	51	40	31	51	46	43	52	45	41	52	45	37	47	36	36	46	37	30	49	40	33	50	38	31	48	37	34	51	42	28	48	33	33	51	40	39	50	43	42	54	35	36	45	37	30	47	37	35	49	39	39	51	32	30	46	29	30	47	45	45	58	46	41	55	80	79	79	79	79	76	37	42	37	37	34	37	25	31	32	41	44	25	64	60	60	59	57	58	60	59	52	56	65	58	60	63	62	48	60	57	39	38	57	33	38	38	70	64	66	52	53	59	47	46	44	25	25	25	48	48	47	25	25	25	44	43	41	28	28	29	25	26	28	32	32	35	64	70	67	64	64	69	64	66	66	68	64	69	69	68	70	68	67	67	68	66	65	56	63	60	69	62	70	77	75	74	84	85	85	81	81	46	57	69	63	48	63	38	70	48	50	53	65	81	80	46	74	50	68	38	38	80	51	83	61	66	65	43	38	38	38	38	56	38	52	53	66	74	38	38	67	88	48	70	38	56	72	72	38	38	38	64	38	38	38	38	38	38	38	38	37	37	37	37	37	37	38	47	55	69	38	39	74	62	71	37	56	38	46	47	38	37	43	37	38	74	38	61	75	50	72	60	44	73	69	85	52	64	38	74	73	71	78	82	71	77	76	68	36	32	32	40	34	25	37	25	35	25	30	42	43	46	56	64	51	50	50	55	47	61	45	59	45	42	58	73	72	73	74	74	75	75	76	74	73	72	72	67	65	67
ARNTL2	36	48	59	33	45	59	40	56	63	36	52	64	32	54	57	37	46	56	37	53	61	34	52	62	40	54	62	40	55	62	29	51	57	27	43	57	40	54	63	37	50	60	41	56	62	36	57	59	41	54	60	38	49	63	30	42	59	32	48	60	44	65	42	47	68	40	46	59	38	45	62	57	47	62	37	48	62	40	50	61	38	59	41	54	57	40	54	58	45	51	62	40	54	64	39	40	62	35	47	59	35	42	61	37	46	60	45	43	62	42	44	64	36	50	59	36	44	59	43	56	68	42	57	64	38	47	60	33	35	59	34	53	58	34	58	58	43	56	62	43	56	63	42	45	59	45	53	60	36	54	62	35	54	65	27	45	57	33	47	58	35	52	63	39	59	63	32	51	55	30	49	56	36	58	63	39	59	63	84	84	84	81	81	82	53	49	51	62	60	61	34	58	64	71	65	50	68	47	63	59	61	54	68	66	60	59	61	61	70	57	59	59	65	51	46	53	45	38	54	54	25	28	25	25	25	25	65	64	62	40	40	44	64	67	66	52	48	49	71	70	69	55	53	59	46	44	48	50	51	55	76	72	73	74	73	73	73	73	72	46	50	48	53	56	57	50	48	53	49	62	56	56	51	67	44	41	38	38	38	65	48	38	60	38	71	38	44	38	38	38	76	38	38	49	65	68	40	38	38	38	38	38	38	38	38	39	54	66	62	38	38	38	38	38	38	38	52	65	54	38	38	88	71	90	54	50	88	67	68	84	54	80	76	88	54	62	71	82	50	79	55	77	48	38	37	78	37	53	37	88	82	73	55	77	38	70	38	75	66	37	41	53	81	49	90	37	62	52	51	79	53	65	60	48	61	62	60	51	38	43	38	38	38	33	25	30	41	47	40	41	25	29	25	25	25	25	25	25	28	25	25	25	25	25	79	80	87	88	80	83	80	83	79	87	77	81	84	81	80	70	70	71	71	72	72	71	70	71	89	88	88	75	76	75
ARNTL2-AS1	25	25	25	25	25	25	25	25	25	25	25	25	25	25	25	25	25	25	25	25	25	25	25	25	25	25	25	25	25	25	25	25	25	25	25	25	25	25	25	25	25	25	25	25	25	25	25	25	25	25	25	25	25	25	25	25	25	25	25	25	25	25	25	25	25	25	25	25	25	25	25	25	25	25	25	25	25	25	25	25	25	25	25	25	25	25	25	25	25	25	25	25	25	25	25	25	25	25	25	25	25	25	25	25	25	25	25	25	25	25	25	25	25	25	25	25	25	25	25	25	25	25	25	25	25	25	25	25	25	25	25	25	25	25	25	25	25	25	25	25	25	25	25	25	25	25	25	25	25	25	25	25	25	25	25	25	25	25	25	25	25	25	25	25	25	25	25	25	25	25	25	25	25	25	25	25	25	25	62	56	62	56	56	56	25	25	25	25	25	25	25	25	25	25	25	25	25	25	25	25	25	25	25	25	25	25	25	25	25	25	25	25	25	25	25	25	25	25	25	25	25	25	25	25	25	25	25	25	25	25	25	25	25	25	25	25	25	25	25	25	25	25	25	25	25	25	25	25	25	25	51	52	58	58	50	58	58	58	58	25	25	25	25	25	25	25	25	25	25	25	25	25	25	25	25	25	25	25	25	25	25	25	25	25	25	25	25	25	25	25	25	25	25	25	25	25	25	25	25	25	25	25	25	25	25	25	25	25	25	25	25	25	25	25	25	25	25	25	25	25	25	25	25	25	25	25	25	25	25	25	25	25	25	25	25	25	25	25	25	25	25	25	25	25	25	25	25	25	25	25	25	25	25	25	25	25	25	25	25	25	25	25	25	25	25	25	25	25	25	25	25	25	25	25	25	25	25	25	25	25	25	25	25	25	25	25	25	25	25	25	25	25	25	25	25	25	25	25	25	25	25	25	25	25	36	65	76	70	58	72	60	75	58	71	71	69	68	69	68	25	25	25	25	25	25	25	25	25	55	55	55	61	55	61
ARPC1A	93	93	89	94	93	94	94	94	94	94	95	94	93	93	91	93	93	91	93	94	93	94	94	93	94	94	94	94	95	94	92	92	91	92	91	91	93	94	92	94	94	93	95	95	94	95	95	94	94	95	92	93	94	93	94	94	93	94	94	93	95	95	95	95	95	94	96	94	95	95	94	95	95	93	95	94	94	93	95	94	94	94	94	95	94	95	95	94	94	93	93	94	94	93	94	95	93	94	94	94	95	95	94	94	94	94	94	95	95	95	94	94	94	93	92	93	93	92	95	96	94	95	96	95	93	93	93	93	93	93	90	91	90	92	92	89	94	95	93	95	95	92	95	96	95	95	96	95	96	95	95	96	95	94	91	92	92	92	93	91	93	95	94	94	94	94	93	92	91	90	92	92	94	94	93	94	94	93	100	100	100	100	100	100	97	97	97	97	93	96	95	96	96	95	96	95	41	96	92	91	78	95	93	92	94	81	95	93	94	95	95	79	93	93	96	96	94	96	96	96	90	90	90	92	91	90	93	93	93	95	96	96	93	94	93	98	97	98	94	94	95	94	94	94	96	96	96	97	97	97	84	87	84	85	84	85	84	83	85	87	75	82	79	82	80	81	75	77	76	78	80	92	89	95	89	93	94	87	81	85	81	86	87	90	89	92	88	83	87	91	87	89	91	91	93	83	93	93	89	82	88	94	69	76	73	96	93	94	91	90	91	93	67	96	94	96	96	96	95	91	89	81	99	92	82	94	85	87	97	97	95	98	93	95	94	97	94	98	88	81	97	86	95	98	98	98	97	98	100	99	100	90	96	96	96	97	95	97	97	99	100	88	97	90	90	95	95	98	96	97	93	94	97	93	96	96	97	97	87	78	95	93	68	84	89	89	79	78	83	82	79	81	88	92	96	98	97	98	97	98	97	98	98	97	97	97	93	93	97	96	94	95	96	93	97	95	97	97	97	82	80	83	81	82	82	82	81	82	81	80	83	84	85	85
ARPC1B	87	82	83	88	86	86	83	83	83	84	83	82	86	81	82	85	85	84	85	82	82	88	84	81	79	79	82	84	78	84	85	82	85	85	85	83	82	80	81	84	81	83	83	80	82	87	82	85	86	82	83	84	83	82	84	87	84	85	86	84	85	84	81	78	85	84	92	84	86	90	83	85	88	84	84	87	87	80	83	84	87	85	84	82	84	86	83	85	83	82	86	86	83	85	85	90	84	84	87	86	86	85	83	86	85	84	82	87	84	86	90	83	86	80	81	84	81	82	85	84	84	84	83	84	81	75	80	83	84	83	84	83	83	87	83	83	80	77	82	81	78	82	81	79	82	81	79	83	85	84	85	86	83	83	85	76	82	84	77	81	85	80	83	83	78	82	85	81	84	86	84	83	87	82	84	85	77	82	98	98	98	99	99	98	96	96	96	94	89	95	88	96	94	94	94	93	59	86	85	87	81	83	71	89	79	85	87	89	89	87	87	93	70	87	100	100	89	99	99	99	97	97	99	97	98	95	93	93	93	100	100	100	93	93	93	100	100	100	92	93	92	92	93	93	100	99	99	100	100	99	98	98	97	98	97	98	98	98	99	92	90	92	91	86	85	84	84	82	80	80	82	85	81	78	88	71	78	86	63	84	88	82	82	84	85	82	88	79	68	79	71	62	72	81	84	85	73	46	79	86	84	72	63	51	38	91	95	95	91	89	92	88	67	93	82	89	86	90	81	79	87	98	94	96	96	93	96	94	97	96	89	93	91	96	96	90	95	96	99	97	97	98	95	94	96	98	99	98	100	99	99	87	90	82	90	93	90	94	90	93	93	85	93	90	80	95	94	81	91	87	85	77	85	93	91	89	87	71	82	88	98	86	71	87	84	88	79	76	80	76	81	83	70	76	91	90	90	92	90	93	86	86	81	83	99	99	75	81	88	88	83	85	96	82	98	80	97	95	98	89	93	91	93	94	93	95	94	95	87	86	86	97	98	98
ARPC2	100	99	99	99	99	100	100	99	99	100	99	99	99	98	99	99	99	99	100	100	99	100	99	99	99	99	99	99	98	99	99	99	99	99	99	99	100	99	99	100	99	99	99	99	99	100	99	99	100	99	99	99	99	99	99	99	99	100	99	99	100	99	99	99	99	100	100	99	100	100	99	100	100	99	100	99	99	100	99	99	100	99	100	99	99	99	99	99	99	99	99	100	99	99	100	100	99	100	99	99	100	100	99	99	99	99	100	100	99	100	100	99	100	99	99	99	98	99	100	99	99	100	99	99	100	99	99	99	99	99	99	98	99	100	98	99	99	99	99	99	99	99	99	99	99	99	99	99	100	99	99	100	99	99	100	99	99	100	99	99	99	99	99	100	99	99	99	98	99	99	99	99	99	99	99	99	99	99	99	99	99	99	99	99	100	100	100	100	100	100	100	100	100	100	100	100	100	100	100	100	98	99	100	100	100	99	100	100	100	100	100	99	100	100	100	100	99	99	100	100	86	89	91	92	93	91	100	100	100	100	100	100	100	100	100	100	100	100	100	100	100	100	100	100	100	100	100	100	100	100	97	97	97	97	98	97	97	97	97	100	100	100	100	100	100	100	100	100	100	99	100	100	100	99	100	100	99	98	98	97	98	99	99	98	97	99	100	99	99	100	99	100	99	100	97	99	99	99	99	99	97	99	98	99	99	99	100	90	100	100	100	100	99	100	100	99	100	100	100	99	100	100	100	99	100	100	100	100	100	100	100	100	100	100	100	100	100	100	100	100	100	100	100	100	100	100	100	100	100	100	100	100	100	100	100	100	100	100	100	100	100	100	100	100	100	100	100	100	100	100	100	100	100	100	100	100	99	100	100	100	96	100	100	100	100	100	98	98	98	96	97	98	99	100	100	100	100	100	100	100	100	100	100	100	98	99	98	98	98	99	99	99	100	99	99	99	99	100	100	90	88	89	91	91	92	91	92	92	96	95	96	95	95	95
ARPC3	99	99	99	99	99	100	100	99	99	99	99	99	99	99	99	99	99	99	99	99	99	99	99	99	99	99	99	99	99	99	99	99	98	99	99	98	99	99	99	99	99	99	99	99	99	100	99	99	99	99	99	99	99	99	99	99	99	99	100	99	99	99	99	99	99	99	100	99	99	100	99	99	100	99	99	100	99	100	99	98	99	99	99	99	99	99	99	99	99	99	99	100	99	99	100	100	99	99	99	99	100	100	99	99	100	99	99	100	99	99	100	99	99	99	99	99	99	99	100	99	99	100	100	99	99	99	99	99	100	99	99	99	99	99	99	99	99	99	99	99	99	99	100	99	99	99	100	99	99	99	99	99	99	99	99	99	98	99	99	99	99	99	99	100	99	99	99	99	99	99	99	99	99	99	99	99	99	99	100	100	100	100	100	100	92	92	93	91	88	94	92	91	87	91	91	92	98	97	92	92	90	97	88	92	95	83	92	96	97	96	97	94	87	95	99	98	97	96	97	97	95	95	94	91	93	90	95	95	94	96	95	97	95	95	95	96	96	96	95	95	94	94	94	95	96	96	96	96	96	97	86	89	90	88	88	88	86	87	88	93	90	89	76	81	83	80	82	70	80	78	76	99	99	86	38	55	60	86	86	71	62	85	76	81	83	89	79	86	94	93	92	88	92	78	72	72	69	81	93	94	94	91	93	95	94	92	98	98	91	99	100	98	84	96	97	96	94	97	97	94	97	98	96	95	100	94	95	94	99	100	98	99	97	98	99	98	96	98	98	94	100	99	95	100	99	99	100	100	98	97	99	99	99	96	99	99	99	97	94	99	99	88	97	95	99	97	99	94	98	97	97	96	99	99	99	99	98	98	100	98	94	96	85	72	68	74	58	45	62	81	75	82	89	81	95	90	91	86	90	93	93	89	92	93	89	91	87	87	88	89	84	88	89	88	90	88	89	92	92	76	80	78	83	83	83	82	82	82	90	89	89	90	91	91
ARPC3P1	25	25	25	25	25	25	25	25	25	25	25	25	25	25	25	25	25	25	25	25	25	25	25	25	25	25	25	25	25	25	25	25	25	25	25	25	25	25	25	25	25	25	25	25	25	25	25	25	25	25	25	25	25	25	25	25	25	25	25	25	25	25	25	25	25	25	25	25	25	25	25	25	25	25	25	25	25	25	25	25	25	25	25	25	25	25	25	25	25	25	25	25	25	25	25	25	25	25	25	25	25	25	25	25	25	25	25	25	25	25	25	25	25	25	25	25	25	25	25	25	25	25	25	25	25	25	25	25	25	25	25	25	25	25	25	25	25	25	25	25	25	25	25	25	25	25	25	25	25	25	25	25	25	25	25	25	25	25	25	25	25	25	25	25	25	25	25	25	25	25	25	25	25	25	25	25	25	25	56	56	56	56	56	56	25	25	25	25	25	25	25	25	25	25	25	25	25	25	25	25	25	25	25	25	25	25	25	25	25	25	25	25	25	25	25	25	25	25	25	25	25	25	25	25	25	25	25	25	25	25	25	25	25	25	25	25	25	25	25	25	25	25	25	25	25	25	25	25	25	25	93	58	51	92	85	78	92	51	82	25	25	25	25	25	25	25	25	25	25	25	25	25	25	25	25	25	25	25	25	25	25	25	25	25	25	25	25	25	25	25	25	25	25	25	25	25	25	25	25	25	25	25	25	25	25	25	25	25	25	25	25	25	25	25	25	25	25	25	25	25	25	25	25	25	25	25	25	25	25	25	25	25	25	25	25	25	25	25	25	25	25	25	25	25	25	25	25	25	25	25	25	25	25	25	25	25	25	25	25	25	25	25	25	25	25	25	25	25	25	25	25	25	25	25	25	25	25	25	25	25	25	25	25	25	25	25	25	25	25	25	25	25	25	25	25	25	25	25	25	25	25	25	25	25	65	69	56	64	63	36	66	53	72	60	70	80	52	64	58	25	25	25	25	25	25	25	25	25	97	98	96	97	96	96
ARPC3P2	25	25	25	25	25	25	25	25	25	25	25	25	25	25	25	25	25	25	25	25	25	25	25	25	25	25	25	25	25	25	25	25	25	25	25	25	25	25	25	25	25	25	25	25	25	25	25	25	25	25	25	25	25	25	25	25	25	25	25	25	25	25	25	25	25	25	25	25	25	25	25	25	25	25	25	25	25	25	25	25	25	25	25	25	25	25	25	25	25	25	25	25	25	25	25	25	25	25	25	25	25	25	25	25	25	25	25	25	25	25	25	25	25	25	25	25	25	25	25	25	25	25	25	25	25	25	25	25	25	25	25	25	25	25	25	25	25	25	25	25	25	25	25	25	25	25	25	25	25	25	25	25	25	25	25	25	25	25	25	25	25	25	25	25	25	25	25	25	25	25	25	25	25	25	25	25	25	25	56	56	56	56	56	56	25	25	25	25	25	25	25	25	25	25	25	25	25	25	25	25	25	25	25	25	25	25	25	25	25	25	25	25	25	25	25	25	25	25	25	25	25	25	25	25	25	25	25	25	25	25	25	25	25	25	25	25	25	25	25	25	25	25	25	25	25	25	25	25	25	25	95	93	97	93	94	89	92	77	94	25	25	25	25	25	25	25	25	25	25	25	25	25	25	25	25	25	25	25	25	25	25	25	25	25	25	25	25	25	25	25	25	25	25	25	25	25	25	25	25	25	25	25	25	25	25	25	25	25	25	25	25	25	25	25	25	25	25	25	25	25	25	25	25	25	25	25	25	25	25	25	25	25	25	25	25	25	25	25	25	25	25	25	25	25	25	25	25	25	25	25	25	25	25	25	25	25	25	25	25	25	25	25	25	25	25	25	25	25	25	25	25	25	25	25	25	25	25	25	25	25	25	25	25	25	25	25	25	25	25	25	25	25	25	25	25	25	25	25	25	25	25	25	25	25	39	65	31	48	63	45	35	56	42	33	44	65	44	38	35	25	25	25	25	25	25	25	25	25	73	86	72	97	94	95
ARPC3P5	25	25	25	25	25	25	25	25	25	25	25	25	25	25	25	25	25	25	25	25	25	25	25	25	25	25	25	25	25	25	25	25	25	25	25	25	25	25	25	25	25	25	25	25	25	25	25	25	25	25	25	25	25	25	25	25	25	25	25	25	25	25	25	25	25	25	25	25	25	25	25	25	25	25	25	25	25	25	25	25	25	25	25	25	25	25	25	25	25	25	25	25	25	25	25	25	25	25	25	25	25	25	25	25	25	25	25	25	25	25	25	25	25	25	25	25	25	25	25	25	25	25	25	25	25	25	25	25	25	25	25	25	25	25	25	25	25	25	25	25	25	25	25	25	25	25	25	25	25	25	25	25	25	25	25	25	25	25	25	25	25	25	25	25	25	25	25	25	25	25	25	25	25	25	25	25	25	25	56	56	56	56	56	56	25	25	25	25	25	25	25	25	25	25	25	25	25	25	25	25	25	25	25	25	25	25	25	25	25	25	25	25	25	25	25	25	25	25	25	25	25	25	25	25	25	25	25	25	25	25	25	25	25	25	25	25	25	25	25	25	25	25	25	25	25	25	25	25	25	25	99	94	100	98	99	99	97	98	100	25	25	25	25	25	25	25	25	25	25	25	25	25	25	25	25	25	25	25	25	25	25	25	25	25	25	25	25	25	25	25	25	25	25	25	25	25	25	25	25	25	25	25	25	25	25	25	25	25	25	25	25	25	25	25	25	25	25	25	25	25	25	25	25	25	25	25	25	25	25	25	25	25	25	25	25	25	25	25	25	25	25	25	25	25	25	25	25	25	25	25	25	25	25	25	25	25	25	25	25	25	25	25	25	25	25	25	25	25	25	25	25	25	25	25	25	25	25	25	25	25	25	25	25	25	25	25	25	25	25	25	25	25	25	25	25	25	25	25	25	25	25	25	25	25	66	50	61	60	63	75	72	70	58	52	61	55	63	75	76	25	25	25	25	25	25	25	25	25	95	95	97	98	97	97
ARPC4	48	48	53	47	46	54	49	47	53	49	46	52	46	45	49	44	45	49	54	49	55	52	50	56	47	46	54	46	46	53	47	47	51	46	45	51	50	47	52	48	47	53	50	51	53	52	52	54	50	48	54	48	48	55	48	48	53	50	50	54	48	58	46	49	55	50	54	54	51	55	52	49	50	53	48	50	55	45	48	50	48	54	48	49	52	48	48	53	48	49	56	48	47	54	51	50	53	49	49	54	50	47	54	49	48	52	48	50	55	50	50	53	46	47	53	45	47	54	51	50	54	51	50	55	48	47	53	49	46	53	46	44	50	50	45	50	46	48	56	46	49	54	47	49	54	47	49	56	50	49	54	51	51	54	43	43	45	44	42	45	47	46	51	48	47	53	44	39	47	46	40	46	51	49	55	53	45	51	99	99	99	99	99	99	97	96	96	94	89	96	88	96	95	95	94	89	79	95	82	90	78	93	89	87	87	80	90	85	85	89	89	94	90	89	90	90	87	89	91	90	82	82	81	85	81	86	96	96	96	95	96	95	95	96	96	96	97	97	96	96	96	95	96	94	96	97	97	96	96	96	93	94	94	94	94	94	93	93	93	70	71	73	68	71	71	76	74	72	72	73	74	83	82	71	56	55	82	61	72	73	82	63	70	66	59	78	85	75	81	83	86	80	84	74	58	73	73	72	73	79	70	82	72	79	82	78	82	56	76	82	71	76	57	84	73	81	62	69	87	79	72	84	77	69	66	70	66	80	83	77	77	90	84	84	80	84	75	71	90	87	76	71	78	85	92	90	83	93	86	89	91	93	83	85	92	93	86	83	78	90	97	80	88	90	92	91	77	77	85	90	85	87	83	90	88	93	87	92	91	96	93	90	80	51	40	53	50	49	54	60	56	57	51	54	59	48	56	61	51	60	56	43	62	51	96	96	96	95	97	95	97	95	97	96	95	97	97	97	97	94	94	95	97	98	98	98	97	97	96	96	96	96	96	97
ARPC4-TTLL3	63	62	64	64	64	53	55	54	50	60	56	52	59	57	51	62	63	54	58	49	44	52	48	45	58	57	47	57	54	46	64	59	50	68	61	53	54	56	51	59	61	52	54	54	47	56	54	47	55	57	50	59	59	52	67	58	54	66	59	52	53	47	60	59	50	59	58	50	57	58	51	62	58	48	61	55	50	54	59	53	58	53	58	57	51	57	56	54	63	62	55	59	59	56	58	63	48	63	57	49	57	60	54	60	59	51	61	59	50	62	61	50	59	57	51	61	61	50	51	49	46	51	49	44	59	58	53	58	58	52	68	64	60	60	57	61	65	59	47	64	58	48	65	67	54	65	64	51	59	54	49	56	53	51	62	61	57	62	66	57	60	56	50	55	53	53	69	69	64	70	68	66	53	51	47	52	55	47	79	76	77	75	79	80	25	25	25	25	25	25	25	25	25	25	25	25	25	25	25	25	25	25	25	25	25	25	25	25	25	25	25	25	25	25	25	25	25	25	25	25	25	25	25	25	25	25	25	25	25	25	25	25	25	25	25	25	25	25	25	25	25	25	25	25	25	25	25	25	25	25	77	81	74	72	69	76	71	66	75	25	25	25	25	25	25	25	25	25	25	25	25	25	25	25	25	25	25	25	25	25	25	25	25	25	25	25	25	25	25	25	25	25	25	25	25	25	25	25	25	25	25	25	25	25	25	25	25	25	25	25	25	25	25	25	25	25	25	25	25	25	25	25	25	25	25	25	25	25	25	25	25	25	25	25	25	25	25	25	25	25	25	25	25	25	25	25	25	25	25	25	25	25	25	25	25	25	25	25	25	25	25	25	25	25	25	25	25	25	25	25	25	25	25	25	25	25	25	25	25	25	25	25	25	25	25	25	25	25	25	25	25	25	25	25	25	25	25	25	25	25	25	25	25	25	92	94	89	88	95	89	94	88	93	89	90	93	94	96	96	25	25	25	25	25	25	25	25	25	68	68	72	78	79	78
ARPC5	91	87	91	90	87	92	90	86	87	89	88	89	93	91	90	92	90	91	91	89	89	91	90	90	90	88	90	91	87	91	92	89	92	89	90	91	92	89	91	90	88	92	90	87	90	91	89	91	91	89	90	90	90	92	88	88	89	89	90	90	90	91	90	90	92	92	96	90	91	94	90	89	92	87	89	90	90	90	87	87	90	90	90	90	90	90	90	90	89	89	90	89	86	89	93	94	91	92	91	91	90	91	90	90	90	89	89	91	88	90	92	90	93	91	93	91	91	94	90	88	89	90	90	90	91	90	91	90	91	91	91	89	88	92	87	88	91	90	92	91	89	92	90	88	90	89	90	89	89	86	90	91	87	89	93	93	91	91	91	91	91	88	91	92	90	90	92	89	89	92	89	88	91	87	90	93	85	89	94	94	94	95	96	94	93	93	94	93	90	94	92	93	93	94	94	93	90	96	99	96	89	99	96	97	95	92	96	94	96	98	98	83	95	99	100	100	99	99	100	100	74	74	75	80	78	79	86	87	85	87	88	88	87	86	87	86	87	88	87	86	87	85	85	85	88	88	88	85	85	87	99	98	99	98	98	99	97	97	98	74	73	78	84	80	80	84	83	84	83	84	79	91	92	87	54	83	85	82	77	77	79	75	82	77	66	81	88	90	93	90	88	85	90	49	38	45	40	77	60	78	86	80	64	81	80	96	93	76	94	95	83	95	62	88	93	82	78	91	88	90	93	98	97	99	91	99	95	98	98	97	89	96	98	94	78	94	97	99	89	94	92	86	99	85	92	92	96	94	94	93	88	92	90	94	89	94	92	83	92	84	72	89	92	93	91	83	93	91	90	90	91	91	93	94	94	95	96	97	63	95	64	95	74	82	84	79	79	80	79	82	85	82	84	89	91	91	91	96	96	95	94	91	91	92	88	90	86	88	84	88	88	88	89	87	91	85	86	88	91	98	98	98	97	97	97	98	97	98	98	98	98	97	96	96
ARPC5L	83	80	87	79	80	87	77	82	86	80	82	88	82	80	87	80	80	86	77	82	87	81	83	87	79	78	87	81	78	86	80	81	87	80	79	87	73	77	84	76	74	85	81	79	84	81	80	87	82	79	88	81	81	87	79	82	87	81	84	87	82	86	78	78	86	81	85	87	82	83	86	85	84	88	80	85	89	76	81	87	83	88	81	82	88	81	81	87	80	80	88	81	81	87	84	82	88	83	85	88	82	80	86	82	80	87	80	82	86	80	82	86	81	79	87	80	78	87	83	82	87	82	81	87	74	71	84	78	76	85	82	81	88	81	80	87	80	76	87	79	78	87	81	76	86	79	79	87	80	81	87	80	84	86	82	81	85	82	80	86	81	77	86	78	80	86	82	81	86	80	82	86	83	83	87	82	80	86	95	95	95	96	96	95	65	64	62	62	58	63	53	59	57	61	58	54	93	97	95	98	95	96	94	99	93	92	95	96	96	94	93	99	95	91	96	96	91	96	97	97	90	91	88	91	91	90	61	63	61	67	65	65	63	63	62	71	70	70	59	62	61	60	58	63	69	65	66	69	70	69	88	90	89	90	90	92	90	92	89	86	91	88	88	89	83	88	88	85	88	86	89	94	95	46	73	52	90	87	77	85	84	73	86	86	82	97	98	99	97	98	96	98	98	88	86	92	92	98	99	99	97	99	97	97	98	98	99	79	96	98	98	98	95	100	99	99	97	100	99	99	99	96	98	96	94	97	99	95	97	95	96	97	96	98	98	76	93	96	95	97	95	97	96	99	99	97	94	93	94	99	98	94	95	95	95	97	89	93	99	78	92	94	94	95	93	95	90	89	88	92	92	94	95	96	92	90	86	91	93	94	89	95	95	65	56	66	55	62	58	70	66	65	86	91	87	81	87	86	86	86	82	78	76	83	94	92	89	90	88	91	90	88	89	90	89	89	88	90	90	90	93	90	94	94	94	94	93	94	92	92	93	94	94	94
ARPIN/ARPIN-AP3S2	25	25	25	25	25	25	25	25	25	25	25	25	25	25	25	25	25	25	25	25	25	25	25	25	25	25	25	25	25	25	25	25	25	25	25	25	25	25	25	25	25	25	25	25	25	25	25	25	25	25	25	25	25	25	25	25	25	25	25	25	25	25	25	25	25	25	25	25	25	25	25	25	25	25	25	25	25	25	25	25	25	25	25	25	25	25	25	25	25	25	25	25	25	25	25	25	25	25	25	25	25	25	25	25	25	25	25	25	25	25	25	25	25	25	25	25	25	25	25	25	25	25	25	25	25	25	25	25	25	25	25	25	25	25	25	25	25	25	25	25	25	25	25	25	25	25	25	25	25	25	25	25	25	25	25	25	25	25	25	25	25	25	25	25	25	25	25	25	25	25	25	25	25	25	25	25	25	25	25	25	25	25	25	25	25	25	25	25	25	25	25	25	25	25	25	25	25	25	25	25	25	25	25	25	25	25	25	25	25	25	25	25	25	25	25	25	25	25	25	25	25	25	25	25	25	25	25	25	25	25	25	25	25	25	25	25	25	25	25	25	25	25	25	25	25	25	25	25	25	25	25	25	25	25	25	25	25	25	25	25	25	25	25	25	25	25	25	25	25	25	25	25	25	25	25	25	25	25	25	25	25	25	25	25	25	25	25	25	25	25	25	25	25	25	25	25	25	25	25	25	25	25	25	25	25	25	25	25	25	25	25	25	25	25	25	25	25	25	25	25	25	25	25	25	25	25	25	25	25	25	25	25	25	25	25	25	25	25	25	25	25	25	25	25	25	25	25	25	25	25	25	25	25	25	25	25	25	25	25	25	25	25	25	25	25	25	25	25	25	25	25	25	25	25	25	25	25	25	25	25	25	25	25	25	25	25	25	25	25	25	25	25	25	25	25	25	25	25	25	25	25	25	25	25	83	86	87	90	91	92	98	91	85	92	87	90	89	93	92	25	25	25	25	25	25	25	25	25	25	25	25	25	25	25
ARPIN/C15ORF38-AP3S2	40	36	30	40	32	30	38	31	26	39	34	30	44	41	30	43	35	35	49	33	31	44	36	33	35	34	30	35	35	29	43	39	28	47	35	32	41	34	29	42	33	30	38	37	29	42	38	30	45	36	35	44	39	36	44	33	31	44	32	33	42	39	42	41	41	41	40	31	39	40	29	36	41	31	42	37	34	38	41	36	40	36	42	42	35	43	41	34	43	43	39	42	39	37	42	41	32	42	34	31	38	36	32	38	34	28	42	40	36	38	39	38	42	37	34	39	37	33	41	38	33	43	38	34	38	35	30	39	37	34	42	30	32	45	33	31	43	40	38	43	41	41	44	41	40	43	47	37	41	32	30	40	30	29	44	44	33	42	43	31	42	36	31	38	35	31	39	34	28	40	31	27	45	35	32	43	38	30	94	94	94	94	94	94	74	72	75	81	67	70	75	66	61	63	65	68	37	53	44	43	55	51	44	46	46	51	41	45	46	48	47	45	46	33	34	31	34	34	29	34	40	38	53	53	51	53	57	59	57	65	69	66	59	56	60	65	66	68	60	62	61	69	68	69	70	67	66	67	69	64	81	80	83	80	80	69	72	71	71	53	54	45	48	49	54	48	48	49	47	57	54	38	38	38	38	47	38	43	68	38	48	38	42	65	57	38	38	38	38	38	38	38	38	38	57	60	52	38	38	66	59	38	38	38	71	39	38	38	38	38	54	38	38	38	38	38	38	38	38	38	38	38	57	72	38	38	76	38	38	54	59	38	38	38	38	49	38	38	67	38	38	38	38	38	37	37	37	37	37	37	38	38	38	38	38	38	38	38	38	37	38	38	38	46	41	62	38	37	38	43	38	53	38	51	40	53	38	39	38	47	45	58	38	53	46	55	59	59	56	60	64	64	55	62	56	53	53	59	57	59	54	63	70	61	25	25	25	25	25	25	25	25	25	25	25	25	25	25	25	76	77	73	78	75	75	75	74	75	76	81	77	74	74	77
ARPP19	91	93	91	90	91	91	90	92	93	90	93	92	92	95	92	92	93	92	89	90	91	89	92	91	92	94	91	91	94	92	89	92	90	90	89	90	91	93	92	91	94	90	91	94	94	91	95	91	91	94	92	91	93	92	90	93	91	91	93	91	90	92	94	95	93	92	93	91	90	93	93	93	94	91	92	93	91	90	93	92	91	91	93	93	91	92	94	91	93	92	91	92	93	92	92	93	92	90	92	90	91	93	92	91	93	92	92	90	90	89	91	91	91	94	92	91	94	91	91	92	92	92	95	91	89	91	91	89	89	90	88	92	91	89	94	90	94	96	92	94	95	93	94	96	94	94	96	93	89	93	91	89	93	90	90	94	92	89	93	90	91	93	90	91	95	91	90	91	90	89	91	89	90	93	92	92	95	93	100	100	100	99	99	99	87	87	89	91	92	89	91	93	92	94	94	91	99	99	96	98	95	99	98	98	98	98	98	97	97	97	98	97	98	96	94	95	96	95	94	95	93	94	92	91	93	90	92	94	93	90	92	90	92	93	93	87	88	88	90	92	91	91	92	92	88	88	89	89	88	87	99	98	99	99	99	98	99	99	99	78	80	80	82	79	79	79	79	78	77	82	80	89	94	74	68	73	60	79	79	78	88	76	76	78	81	93	94	94	93	94	95	95	94	81	91	81	89	89	92	90	93	89	94	87	90	93	94	93	90	94	95	95	79	94	94	92	94	95	92	94	94	86	92	86	82	89	94	92	83	94	90	93	91	89	87	87	87	84	92	94	95	89	94	84	94	94	92	86	83	92	93	96	93	94	93	93	90	86	90	88	90	89	91	89	86	83	93	70	79	92	91	91	89	93	91	91	90	94	90	87	83	87	71	72	68	77	73	73	73	69	73	64	85	86	86	90	89	86	85	86	85	83	72	85	98	98	100	100	99	99	100	100	99	100	99	100	98	99	99	93	89	91	89	90	89	89	90	90	100	100	100	99	98	98
ARPP21	25	25	25	25	25	25	25	25	25	25	25	25	25	25	25	25	25	25	25	25	25	25	25	25	25	25	25	25	25	25	25	25	25	25	25	25	25	25	25	25	25	25	25	25	25	25	25	25	25	25	25	25	25	25	25	25	25	25	25	25	25	25	25	25	25	25	25	25	25	25	25	25	39	25	25	25	25	25	25	25	25	25	25	25	25	25	25	25	25	25	25	25	25	25	25	25	25	25	25	25	25	25	25	25	25	25	25	25	25	25	25	25	25	25	25	25	25	25	25	25	25	25	25	25	25	25	25	25	25	25	25	25	25	25	25	25	25	25	25	25	25	25	25	25	25	25	25	25	25	25	25	25	25	25	25	25	25	25	25	25	25	25	25	25	25	25	25	25	25	25	25	25	25	25	25	25	25	25	56	57	57	56	56	57	25	25	25	25	25	25	25	25	25	25	25	25	25	25	25	25	25	25	25	25	25	25	25	25	25	25	25	25	25	25	25	25	25	25	25	25	30	25	25	35	28	36	25	25	25	25	25	25	25	25	25	25	25	25	25	25	25	25	25	25	25	25	25	25	25	25	51	63	51	58	58	58	51	58	51	56	59	59	55	41	37	47	49	39	52	45	45	38	38	38	59	38	38	38	38	47	47	38	38	40	38	38	38	38	38	38	38	38	38	38	48	40	50	38	38	38	38	38	38	38	38	55	38	58	38	38	38	38	38	38	38	38	38	38	38	38	38	38	38	38	38	38	38	38	38	38	38	38	38	38	38	38	38	38	38	38	38	38	38	38	37	37	37	37	37	37	38	38	38	38	38	38	38	38	38	37	38	38	38	37	38	37	38	37	38	38	38	38	38	38	38	37	38	38	38	37	38	38	38	25	38	29	25	25	25	26	25	25	25	25	25	25	25	25	25	25	25	25	25	25	25	25	25	25	25	25	25	25	25	25	25	25	25	25	25	60	53	53	53	53	53	53	53	53	55	55	55	55	55	55
ARPP21-AS1	25	25	25	25	25	25	25	25	25	25	25	25	25	25	25	25	25	25	25	25	25	25	25	25	25	25	25	25	25	25	25	25	25	25	25	25	25	25	25	25	25	25	25	25	25	25	25	25	25	25	25	25	25	25	25	25	25	25	25	25	25	25	25	25	25	25	25	25	25	25	25	25	25	25	25	25	25	25	25	25	25	25	25	25	25	25	25	25	25	25	25	25	25	25	25	25	25	25	25	25	25	25	25	25	25	25	25	25	25	25	25	25	25	25	25	25	25	25	25	25	25	25	25	25	25	25	25	25	25	25	25	25	25	25	25	25	25	25	25	25	25	25	25	25	25	25	25	25	25	25	25	25	25	25	25	25	25	25	25	25	25	25	25	25	25	25	25	25	25	25	25	25	25	25	25	25	25	25	56	56	56	56	56	56	25	25	25	25	25	25	25	25	25	25	25	25	25	25	25	25	25	25	25	25	25	25	25	25	25	25	25	25	25	25	25	25	25	25	25	25	25	25	25	25	25	25	25	25	25	25	25	25	25	25	25	25	25	25	25	25	25	25	25	25	25	25	25	25	25	25	51	52	51	51	50	51	51	51	51	25	25	25	25	25	25	25	25	25	25	25	25	25	25	25	25	25	25	25	25	25	25	25	25	25	25	25	25	25	25	25	25	25	25	25	25	25	25	25	25	25	25	25	25	25	25	25	25	25	25	25	25	25	25	25	25	25	25	25	25	25	25	25	25	25	25	25	25	25	25	25	25	25	25	25	25	25	25	25	25	25	25	25	25	25	25	25	25	25	25	25	25	25	25	25	25	25	25	25	25	25	25	25	25	25	25	25	25	25	25	25	25	25	25	25	25	25	25	25	25	25	25	25	25	25	25	25	25	25	25	25	25	25	25	25	25	25	25	25	25	25	25	25	25	25	25	25	25	25	25	25	25	25	25	25	25	25	25	25	25	25	25	25	25	25	25	25	25	25	55	55	55	55	55	55
ARR3	25	25	25	25	25	26	25	25	25	25	25	25	25	25	27	25	25	27	25	25	25	25	25	25	25	25	25	25	25	25	25	25	25	25	25	25	25	25	25	25	25	25	25	25	25	25	25	25	25	25	25	25	25	25	25	25	25	25	25	25	25	25	25	25	25	25	25	25	25	25	25	25	25	25	25	25	25	25	25	25	25	25	25	25	25	25	25	25	25	25	25	25	25	25	25	25	25	25	25	25	25	25	25	25	25	25	25	25	25	25	25	25	25	25	25	25	25	25	25	25	25	25	25	25	25	25	25	25	25	25	29	29	28	25	25	30	25	25	25	25	25	25	25	25	25	25	25	25	25	25	25	25	25	25	26	25	25	31	31	31	25	25	25	25	25	25	25	34	35	25	25	25	25	25	25	25	25	25	67	62	56	65	62	58	25	25	25	25	25	25	25	25	25	25	25	25	40	43	39	38	42	38	41	38	37	47	39	39	37	39	40	37	40	25	25	25	25	25	25	25	25	25	25	25	25	25	25	25	25	25	25	25	25	25	25	25	25	25	25	25	25	25	25	25	25	25	25	25	25	25	51	61	51	61	50	58	51	60	58	38	38	38	37	38	37	38	38	38	38	38	38	38	38	38	38	38	38	38	38	38	38	38	38	38	38	38	38	38	38	38	38	38	38	38	38	38	38	43	38	60	38	38	38	38	38	81	38	38	62	51	74	38	38	81	64	44	50	74	38	38	86	38	38	38	38	38	38	38	38	38	38	38	38	49	52	75	38	38	38	38	38	38	38	38	37	37	37	37	37	37	38	38	38	38	38	38	38	38	38	37	38	50	38	37	38	37	38	37	38	38	38	38	38	38	38	37	38	38	38	37	38	38	38	25	25	25	25	25	25	25	25	25	25	30	25	25	25	25	25	25	25	25	25	25	65	59	59	51	63	56	50	56	60	53	50	50	53	51	75	53	53	53	53	53	53	53	53	53	55	61	55	55	55	55
ARRB1	71	60	69	69	60	77	72	62	70	74	68	68	69	61	70	69	62	73	65	57	71	71	60	74	67	62	75	66	57	73	72	64	74	76	66	80	63	55	66	62	55	72	62	46	59	66	53	66	70	55	69	70	61	74	74	74	72	76	72	75	61	67	55	53	65	67	73	72	70	75	69	71	75	78	74	78	87	62	55	58	65	75	60	59	69	62	61	62	58	58	76	64	60	72	70	79	78	72	76	82	69	62	67	69	59	63	59	68	67	61	64	63	71	63	76	68	63	79	70	66	76	70	66	79	63	46	64	68	63	70	72	61	68	70	60	65	60	57	75	59	66	73	55	51	61	53	55	65	73	53	70	68	52	57	70	63	55	71	62	58	66	50	69	61	47	63	65	60	69	75	59	67	69	55	69	64	50	59	89	90	89	98	98	98	100	99	99	98	90	99	96	100	99	99	100	99	86	86	82	81	80	87	78	80	75	83	64	54	56	76	79	84	69	40	52	53	49	46	42	42	83	75	69	86	88	89	74	74	74	89	90	90	73	73	73	89	90	89	79	79	78	92	94	94	94	94	95	95	96	95	81	86	83	82	82	82	84	84	84	38	38	38	37	38	37	38	38	38	38	38	38	78	69	38	38	41	38	38	38	38	47	38	38	38	38	69	82	75	82	79	85	82	82	38	43	38	38	71	57	80	73	79	65	59	75	61	79	38	72	86	86	85	61	74	88	63	69	90	81	84	81	38	87	53	61	50	72	83	69	60	66	76	83	90	94	93	88	63	80	54	52	67	89	91	83	73	73	96	68	90	77	41	38	80	62	77	42	43	84	47	44	38	38	37	38	37	38	37	46	40	42	59	42	38	41	56	38	50	38	37	44	40	40	25	25	25	28	34	30	25	30	25	70	52	80	78	57	73	60	69	32	25	30	28	71	76	70	41	94	79	62	74	81	42	75	96	78	78	79	71	70	71	67	67	67	67	68	67	72	72	74	85	86	85
ARRB2	73	81	80	69	81	73	60	80	81	62	78	80	70	81	80	72	76	81	64	77	77	60	74	77	68	81	79	73	83	79	66	80	78	69	76	76	62	78	77	67	77	77	66	83	76	64	77	80	66	78	80	68	79	76	69	78	80	65	73	77	66	77	73	72	76	63	60	79	61	60	77	69	65	76	66	71	73	66	79	81	71	76	70	77	80	69	76	80	73	71	75	67	78	78	60	68	75	64	75	77	65	69	78	65	73	80	66	61	79	64	63	76	65	77	78	70	79	76	61	75	76	63	73	76	66	75	77	67	69	78	71	82	81	67	84	80	75	82	80	77	84	79	75	80	78	76	77	80	69	83	82	67	83	82	73	77	82	71	77	80	71	82	80	67	81	81	75	84	82	69	83	83	66	83	77	65	80	79	96	95	95	93	92	91	78	90	72	87	90	80	64	73	79	75	76	81	37	62	37	45	42	60	48	42	47	33	48	50	49	44	42	52	46	63	53	51	67	62	59	56	70	72	67	65	72	68	92	92	92	85	85	83	91	92	91	81	83	84	91	92	93	91	93	91	74	75	74	72	73	74	84	88	85	84	78	81	89	89	91	54	57	41	59	59	54	59	55	58	69	57	64	79	80	64	66	69	59	38	56	52	54	53	57	51	62	38	38	38	49	38	38	38	38	60	59	60	48	38	38	63	42	38	38	66	38	47	46	51	75	57	49	44	38	56	55	38	44	69	40	40	38	55	38	38	50	74	38	56	38	56	52	75	38	61	79	59	48	62	38	38	57	89	59	63	72	82	57	86	67	63	49	77	80	72	77	78	75	74	75	64	79	71	71	82	87	72	54	82	75	83	71	74	80	80	76	78	60	49	83	89	85	75	79	60	64	62	60	62	62	65	60	66	53	44	58	60	51	55	45	54	75	83	90	82	83	78	84	87	87	87	87	88	79	87	75	79	82	82	85	82	85	84	86	86	86	85	84	84	90	91	91	79	80	78
ARRDC1	53	59	63	58	61	53	50	56	55	51	56	50	51	57	58	52	58	61	50	53	52	50	54	54	53	57	55	52	59	55	57	62	62	57	64	60	49	52	53	54	55	53	49	52	51	51	53	54	53	53	57	55	60	54	54	58	59	54	59	54	56	51	50	56	53	50	61	57	48	60	55	61	65	57	54	58	55	46	55	55	54	52	51	56	56	52	53	53	51	59	55	56	61	58	49	63	55	50	60	55	52	59	57	53	57	56	51	57	56	56	70	55	49	54	53	52	56	52	50	57	54	49	53	54	53	53	53	54	56	55	58	63	59	54	59	62	55	58	56	53	60	56	53	56	54	57	57	54	56	58	57	54	58	57	56	64	60	52	61	57	52	54	55	50	53	54	58	63	61	58	63	61	51	54	50	48	54	51	88	88	87	85	85	86	54	59	54	51	52	53	52	49	50	51	52	58	49	64	45	51	38	59	49	55	50	39	57	57	56	47	50	56	53	54	57	58	50	58	58	56	60	60	56	56	54	55	59	59	59	63	62	62	58	59	60	68	70	68	57	56	56	61	63	60	61	60	58	57	55	53	87	92	82	89	86	88	91	90	92	61	64	64	66	66	65	60	65	61	65	63	62	77	65	38	38	38	53	58	63	58	58	72	53	51	67	63	48	38	64	64	38	64	38	59	38	38	38	44	49	38	53	49	38	38	71	43	38	38	69	53	69	51	38	58	38	38	38	80	59	40	38	74	87	84	73	67	84	86	92	56	60	78	74	74	38	38	69	92	87	76	60	56	48	89	60	78	58	70	92	59	65	79	57	62	66	55	42	64	88	37	82	87	44	57	78	64	49	70	43	56	42	48	66	66	88	56	39	38	49	79	72	77	70	54	39	47	52	54	56	63	60	68	35	28	31	28	41	58	40	47	62	54	58	56	67	58	47	59	52	52	51	51	49	59	54	56	61	64	53	81	83	79	81	80	81	77	76	77	89	88	87	85	89	88
ARRDC1-AS1	56	60	65	61	61	62	52	57	61	53	53	59	54	59	60	54	52	61	47	53	57	51	53	58	54	58	59	55	61	60	54	61	61	58	59	62	47	56	56	53	55	57	51	58	57	54	57	60	53	55	60	54	58	55	56	57	62	57	59	60	52	58	53	54	63	54	50	62	52	51	63	57	55	63	57	58	60	52	61	65	58	62	54	55	59	53	54	59	57	60	60	60	58	63	53	49	63	53	55	62	53	49	61	54	53	60	55	51	60	55	54	62	50	56	59	54	56	58	51	53	60	54	54	59	46	50	54	48	47	54	56	60	63	53	58	68	56	58	60	57	59	59	54	54	55	57	57	58	54	57	60	53	60	61	57	56	64	55	58	62	55	55	61	54	61	61	56	65	64	58	61	64	50	55	56	49	58	58	92	93	93	90	90	89	85	79	78	88	80	84	69	79	74	70	70	77	54	52	46	55	36	50	54	53	53	44	56	57	53	49	47	51	55	61	58	60	56	55	57	55	25	25	25	25	25	25	85	86	87	83	82	83	87	87	87	90	90	89	86	87	86	88	89	88	83	83	82	79	79	78	83	88	90	92	89	88	90	92	94	64	64	64	44	61	53	57	57	57	53	61	54	88	86	57	45	43	79	38	49	65	38	64	57	57	70	47	62	73	60	65	86	79	86	38	38	38	52	84	64	81	68	73	87	87	49	76	70	97	78	69	73	72	59	71	70	84	89	87	80	52	76	38	77	52	53	38	38	38	38	38	53	66	38	38	45	38	85	59	54	86	75	63	58	58	37	55	93	37	57	37	51	84	42	38	77	41	85	78	69	86	84	38	57	85	46	88	90	91	45	71	63	38	62	66	43	62	90	67	38	74	67	52	63	58	61	63	49	53	55	55	51	61	87	76	79	65	73	76	77	69	79	88	91	82	70	69	76	70	73	69	70	73	68	72	66	69	69	70	68	25	25	25	25	25	25	25	25	25	94	90	93	90	92	92
ARRDC2	45	51	52	47	50	44	47	48	46	44	46	45	46	47	47	47	52	50	59	44	47	57	42	45	47	48	46	49	47	47	46	53	47	46	49	47	45	47	42	46	48	43	45	47	43	48	45	46	50	48	46	49	44	45	52	57	49	49	49	46	50	44	46	44	44	40	39	46	44	40	46	46	44	48	50	49	49	49	46	49	51	43	46	41	45	47	42	43	48	48	45	51	46	47	42	45	47	41	48	45	45	46	46	44	43	47	41	42	48	48	48	47	44	45	43	47	50	43	50	48	47	51	49	45	50	45	40	48	57	40	50	53	51	48	54	51	47	52	46	46	51	48	48	51	42	56	45	45	52	55	49	48	52	49	45	43	46	44	41	45	51	52	47	45	45	45	45	50	46	47	49	47	48	46	46	44	48	46	81	82	81	82	81	84	47	45	42	44	50	44	45	45	44	42	44	46	34	49	35	48	49	36	44	43	46	33	45	43	36	45	47	56	43	59	81	81	59	78	78	79	48	52	48	42	44	38	53	55	53	77	77	77	55	52	52	74	77	77	54	55	54	55	57	57	75	76	76	82	83	82	88	92	84	89	90	91	91	94	90	39	40	38	37	38	37	42	38	38	38	41	44	67	38	38	38	44	38	43	38	38	38	38	38	54	50	87	89	84	86	82	91	89	80	55	38	77	38	81	93	95	83	94	96	93	93	82	86	54	85	88	88	83	55	91	73	90	91	90	95	93	85	38	49	54	38	38	51	70	55	53	38	76	50	63	80	62	48	38	64	38	38	38	47	77	52	51	37	69	37	54	80	43	65	40	56	52	38	38	38	37	59	44	38	45	38	37	38	66	59	40	38	44	69	38	38	41	53	52	56	52	43	38	40	34	35	41	39	38	40	44	41	39	71	68	56	48	40	47	45	35	43	41	50	40	71	67	38	48	41	39	41	44	54	37	65	31	65	63	60	92	94	93	97	97	97	96	94	95	78	81	80	95	95	95
ARRDC3	60	77	65	66	73	74	63	73	67	62	75	72	69	76	51	70	79	61	63	67	68	60	69	66	66	76	63	71	76	66	63	72	55	69	69	52	62	73	66	60	73	57	63	72	71	67	72	65	59	80	69	67	70	69	71	75	62	69	74	64	66	68	72	74	65	69	73	63	67	77	65	62	76	59	67	69	48	71	72	67	61	68	73	76	64	68	77	69	73	78	64	66	74	68	70	83	64	66	73	53	69	80	64	65	72	68	72	69	66	65	75	83	68	76	83	68	80	62	62	66	65	66	77	55	66	77	65	64	71	60	61	68	60	66	75	57	74	80	61	76	75	73	70	80	65	76	79	71	65	71	62	58	71	68	61	69	49	60	65	52	74	79	62	68	81	67	60	66	73	67	68	61	68	74	73	70	80	70	82	82	81	86	86	85	85	86	88	95	96	85	94	94	91	91	91	95	68	61	57	55	54	49	63	54	76	39	55	48	49	63	65	47	55	71	70	69	67	68	63	66	79	78	73	64	69	60	77	79	78	82	80	80	75	75	73	85	85	83	76	75	73	82	81	81	88	89	89	82	84	85	98	97	99	96	96	95	95	93	95	38	38	38	37	38	37	38	38	39	39	38	41	64	77	66	38	41	63	51	38	51	38	38	38	38	42	40	46	47	38	43	60	56	50	63	80	65	74	38	56	38	51	48	38	58	48	44	67	38	47	61	42	41	88	69	47	62	66	38	47	65	38	86	81	82	61	63	86	74	58	73	75	70	73	82	54	78	79	87	67	75	80	87	56	38	65	64	49	37	64	68	64	49	72	72	83	64	72	51	52	69	59	70	59	70	65	37	68	53	41	52	48	60	65	59	55	70	72	50	56	55	48	65	46	34	68	36	36	25	39	54	30	37	68	75	59	83	80	45	93	92	83	93	93	88	86	91	95	95	93	84	78	84	89	95	92	88	86	91	95	99	99	98	98	98	97	97	97	97	96	96	95	96	95	96
ARRDC3-AS1	25	25	25	25	25	25	25	25	25	25	25	25	25	25	25	25	25	25	25	25	25	25	25	25	25	25	25	25	25	25	25	25	25	25	25	25	25	25	25	25	25	25	25	25	25	25	25	25	25	25	25	25	25	25	25	25	25	25	25	25	25	25	25	25	25	25	25	25	25	25	25	25	25	25	25	25	25	25	25	25	25	25	25	25	25	25	25	25	25	25	25	25	25	25	25	25	25	25	25	25	25	25	25	25	25	25	25	25	25	25	25	25	25	25	25	25	25	25	25	25	25	25	25	25	25	25	25	25	25	25	25	25	25	25	25	25	25	25	25	25	25	25	25	25	25	25	25	25	25	25	25	25	25	25	25	25	25	25	25	25	25	25	25	25	25	25	25	25	25	25	25	25	25	25	25	25	25	25	72	71	73	72	70	74	25	25	25	25	25	25	25	25	25	25	25	25	40	31	36	36	33	35	35	36	32	25	42	36	36	34	38	38	36	25	25	25	25	25	25	25	25	25	25	25	25	25	25	25	25	25	25	25	25	25	25	25	25	25	25	25	25	25	25	25	25	25	25	25	25	25	68	72	71	71	72	68	69	71	68	25	25	25	25	25	25	25	25	25	25	25	25	25	25	25	25	25	25	25	25	25	25	25	25	25	25	25	25	25	25	25	25	25	25	25	25	25	25	25	25	25	25	25	25	25	25	25	25	25	25	25	25	25	25	25	25	25	25	25	25	25	25	25	25	25	25	25	25	25	25	25	25	25	25	25	25	25	25	25	25	25	25	25	25	25	25	25	25	25	25	25	25	25	25	25	25	25	25	25	25	25	25	25	25	25	25	25	25	25	25	25	25	25	25	25	25	25	25	25	25	25	25	25	25	25	25	25	25	25	25	25	25	25	25	25	25	25	25	25	25	25	25	25	25	25	37	39	42	42	37	49	40	33	36	42	37	41	33	53	42	25	25	25	25	25	25	25	25	25	73	72	72	72	72	72
ARRDC4	64	53	40	70	53	44	70	51	45	68	50	44	69	57	44	72	53	48	79	46	40	77	47	42	69	68	49	68	71	54	73	55	44	74	56	46	73	57	47	64	62	40	64	57	45	70	70	44	62	59	44	70	59	44	72	57	46	73	57	44	41	49	79	65	48	72	49	46	76	51	53	61	47	51	67	57	39	74	58	50	60	44	65	51	45	67	51	48	73	48	43	66	47	46	71	45	47	74	48	44	69	56	51	71	60	50	69	57	46	67	48	55	80	66	55	76	65	50	67	54	51	70	62	47	67	56	44	68	61	42	64	55	44	65	53	44	68	61	45	67	63	50	66	60	45	67	64	47	67	57	48	64	56	42	68	58	50	68	51	41	73	63	48	71	62	47	60	45	40	66	50	38	69	47	41	69	62	47	86	87	86	83	83	84	33	37	39	49	64	35	31	43	45	46	54	78	68	49	60	70	52	50	56	53	79	67	54	55	58	56	51	48	57	87	44	52	87	78	82	71	77	79	76	64	74	64	66	66	63	47	49	48	66	72	67	49	49	45	64	63	64	66	67	69	35	44	38	38	45	46	82	80	85	76	85	80	74	77	76	44	50	46	43	38	37	38	42	38	38	38	38	38	56	38	43	38	38	59	38	38	38	38	38	38	47	62	47	57	43	90	38	38	66	38	38	38	38	55	40	45	66	53	40	48	38	53	38	46	38	38	38	38	57	38	38	38	38	38	38	43	38	38	38	38	38	71	38	38	38	38	38	38	38	38	38	38	38	38	38	38	38	38	38	38	37	37	37	37	37	37	38	61	54	59	56	38	61	38	38	37	43	38	48	65	38	37	38	37	38	38	38	62	49	38	40	37	38	38	38	51	38	38	38	44	25	33	30	28	25	30	25	31	31	25	25	45	54	28	58	40	50	29	32	25	61	71	76	79	61	64	65	72	45	76	54	61	55	59	63	95	96	95	91	91	91	88	87	89	89	86	88	77	78	79
ARRDC5	25	25	25	25	25	25	25	25	25	25	25	25	25	25	25	25	25	25	25	25	25	25	25	25	25	25	25	25	25	25	25	25	25	25	25	25	25	25	25	25	25	25	25	25	25	25	25	25	25	25	25	25	25	25	25	25	25	25	25	25	25	25	25	25	25	25	25	25	25	25	25	25	25	25	25	25	25	25	25	25	25	25	25	25	25	25	25	25	25	25	25	25	25	25	25	25	25	25	25	25	25	25	25	25	25	25	25	25	25	25	25	25	25	25	25	25	25	25	25	25	25	25	25	25	25	25	25	25	25	25	25	25	25	25	25	25	25	25	25	25	25	25	25	25	25	25	25	25	25	25	25	25	25	25	25	25	25	25	25	25	25	25	25	25	25	25	25	25	25	25	25	25	25	25	25	25	25	25	56	56	56	56	56	59	25	25	25	25	25	25	25	25	25	25	25	25	25	25	25	25	25	25	25	25	25	25	25	25	25	25	25	25	25	38	44	44	42	43	43	42	36	33	33	31	31	31	25	25	25	25	25	25	25	25	25	25	25	25	25	25	25	25	25	25	25	25	25	25	25	25	58	58	51	51	64	51	58	58	60	25	25	25	25	25	25	25	25	25	25	25	25	25	25	25	25	25	25	25	25	25	25	25	25	25	25	25	25	25	25	25	25	25	25	25	25	25	25	25	25	25	25	25	25	25	25	25	25	25	25	25	25	25	25	25	25	25	25	25	25	25	25	25	25	25	25	25	25	25	25	25	25	25	25	25	25	25	25	25	25	25	25	25	25	25	25	25	25	25	25	25	25	25	25	25	25	25	25	25	25	25	25	25	25	25	25	25	25	25	25	25	25	25	25	25	25	25	25	25	25	25	25	25	25	25	25	25	25	25	25	25	25	25	25	25	25	25	25	25	25	25	25	25	25	25	30	40	31	31	35	36	35	32	35	33	29	27	33	38	35	65	60	60	71	67	69	73	73	70	55	55	55	61	55	61
ARSA	55	46	49	56	48	43	49	40	43	51	42	42	54	43	48	56	45	44	54	40	38	53	39	38	51	42	40	49	44	39	58	46	46	61	54	52	48	38	42	49	41	42	45	39	39	55	41	42	51	42	44	51	45	40	50	44	40	49	41	41	42	34	35	38	37	45	47	38	45	46	36	48	44	36	44	39	39	37	39	38	43	39	38	37	37	40	37	38	41	43	39	42	41	39	44	44	36	44	38	35	48	47	43	50	45	42	49	51	39	53	59	40	47	38	42	46	38	42	39	36	35	39	35	36	51	42	44	51	48	45	59	47	53	61	51	50	50	44	45	48	46	44	49	46	42	50	44	42	46	38	40	48	38	39	55	48	42	53	48	42	46	42	43	44	38	43	54	45	46	54	48	52	52	39	39	46	39	39	81	81	81	84	84	84	48	46	49	47	41	43	54	47	40	40	39	39	40	44	39	37	48	41	40	42	38	41	41	40	40	40	39	43	38	41	43	41	39	44	42	42	78	78	77	84	86	83	50	48	52	53	50	52	45	44	45	47	48	50	47	47	45	49	49	44	41	43	44	45	42	43	90	92	86	87	81	84	82	77	83	38	38	41	41	43	45	42	38	38	38	45	38	38	38	38	38	38	38	38	38	38	38	38	49	38	38	38	38	38	38	38	38	52	38	38	38	40	38	38	42	38	49	38	38	38	38	39	38	38	38	38	38	38	38	85	59	49	54	45	38	38	38	38	52	38	38	50	38	38	38	38	38	38	38	51	54	80	48	38	38	38	38	38	38	38	37	72	67	62	54	51	84	63	60	41	38	54	38	38	54	37	43	38	38	37	38	37	38	37	41	38	80	39	38	38	47	37	41	39	48	37	45	40	40	36	28	37	38	42	43	45	46	46	39	41	41	41	42	32	39	38	36	48	54	43	40	38	42	34	44	52	40	45	47	42	48	43	51	38	45	87	90	87	81	81	81	83	81	83	82	82	84	84	83	85
ARSB	41	33	35	37	32	35	38	31	34	39	30	33	36	29	27	33	30	32	44	31	35	43	31	35	35	30	33	36	32	34	30	27	30	27	28	31	35	33	33	33	31	34	37	32	35	36	33	34	40	32	35	36	33	36	38	31	35	36	32	36	37	38	34	32	36	39	37	36	41	36	36	35	32	35	35	32	35	34	35	34	37	36	37	36	36	39	35	36	38	36	38	38	33	37	40	31	35	38	32	35	39	33	38	37	33	37	36	34	34	37	33	35	36	30	29	31	25	28	39	33	35	39	33	35	30	25	29	28	25	31	33	29	29	36	28	30	36	36	33	36	37	34	38	37	40	38	38	37	36	33	35	39	33	35	32	27	27	32	27	28	33	30	36	35	28	34	30	25	29	29	27	28	39	33	36	38	33	34	83	83	84	83	83	83	74	72	76	75	63	73	72	73	75	75	73	65	34	46	62	64	49	63	57	70	63	51	48	59	65	64	62	60	63	61	57	61	60	51	53	53	25	25	25	28	25	30	70	70	70	53	53	55	63	64	66	50	46	50	65	65	65	60	59	60	49	51	50	46	53	52	68	72	71	69	69	71	69	68	70	41	38	39	39	38	37	38	38	38	38	38	38	41	55	43	58	47	45	38	51	38	38	38	38	44	38	44	38	38	43	44	44	40	42	38	38	38	50	40	43	45	38	42	38	43	46	42	44	83	38	40	46	43	57	41	40	41	43	43	38	43	55	50	47	51	52	54	46	38	48	50	57	38	47	48	51	46	53	38	51	48	47	50	55	63	61	53	37	54	37	37	54	62	49	58	48	50	49	42	49	60	42	51	38	41	54	37	38	47	56	53	50	44	48	66	51	48	54	59	50	62	55	72	53	25	25	25	25	25	25	25	25	25	25	25	25	25	25	25	25	25	26	38	37	34	72	72	86	78	85	85	81	81	74	83	66	83	66	76	74	61	60	60	53	53	53	60	61	60	74	74	74	67	67	67
ARSD	49	50	51	46	50	41	41	43	42	42	46	43	51	48	36	48	51	44	41	33	34	37	33	36	37	41	37	37	40	37	38	49	36	48	46	39	41	35	41	40	37	43	34	37	36	36	37	35	39	38	39	38	40	38	37	36	35	36	34	36	36	32	31	34	33	36	42	35	35	42	35	40	42	35	36	37	37	31	35	35	37	36	34	35	34	32	35	36	37	40	38	37	39	38	33	40	31	33	34	32	37	38	38	36	36	36	30	31	31	30	34	32	38	44	37	36	37	38	34	35	34	31	34	34	49	43	49	48	49	47	32	32	32	37	38	34	38	44	39	41	46	37	36	40	38	36	41	42	40	39	41	41	42	40	48	56	48	56	48	47	41	40	41	41	45	41	55	59	47	55	55	57	38	38	36	36	39	34	79	79	78	74	74	76	57	57	62	60	58	56	72	53	36	44	49	56	59	60	51	49	61	53	51	47	47	56	53	51	49	49	49	52	53	57	30	25	61	48	45	41	25	25	25	25	25	25	45	45	47	47	40	42	42	45	43	40	41	42	43	41	42	48	46	46	38	37	32	34	33	34	71	75	71	66	64	64	68	64	69	56	66	59	37	38	43	48	53	38	38	41	38	38	43	40	38	41	58	43	38	48	56	38	38	38	38	38	56	46	38	68	38	43	38	58	45	44	65	44	52	42	57	43	48	38	45	47	65	56	55	38	38	69	55	50	43	38	41	56	38	38	38	47	48	54	48	49	48	48	38	38	38	46	48	56	47	46	50	38	49	48	67	45	50	38	70	37	48	37	71	62	38	38	38	42	48	63	62	38	41	37	40	38	38	58	38	46	38	46	69	38	42	42	59	57	56	37	38	38	46	39	46	38	87	28	32	31	31	29	29	45	42	26	28	29	27	26	25	30	29	35	32	34	39	33	58	56	58	64	56	65	64	46	72	62	53	49	62	52	70	25	25	25	25	25	25	25	25	25	76	77	76	67	69	69
ARSD-AS1	25	25	25	25	25	25	25	25	25	25	25	25	25	25	25	25	25	25	25	25	25	25	25	25	25	25	25	25	25	25	25	25	25	25	25	25	25	25	25	25	25	25	25	25	25	25	25	25	25	25	25	25	25	25	25	25	25	25	25	25	25	25	25	25	25	25	25	25	25	25	25	25	25	25	25	25	25	25	25	25	25	25	25	25	25	25	25	25	25	25	25	25	25	25	25	25	25	25	25	25	25	25	25	25	25	25	25	25	25	25	25	25	25	25	25	25	25	25	25	25	25	25	25	25	25	25	25	25	25	25	25	25	25	25	25	25	25	25	25	25	25	25	25	25	25	25	25	25	25	25	25	25	25	25	25	25	25	25	25	25	25	25	25	25	25	25	25	25	25	25	25	25	25	25	25	25	25	25	56	56	56	56	56	69	25	25	25	25	25	25	25	25	25	25	25	25	25	25	25	25	25	25	25	25	25	25	25	25	25	25	25	25	25	25	25	25	25	25	25	25	25	25	25	25	25	25	25	25	25	25	25	25	25	25	25	25	25	25	25	25	25	25	25	25	25	25	25	25	25	25	51	60	77	51	50	58	51	51	51	25	25	25	25	25	25	25	25	25	25	25	25	25	25	25	25	25	25	25	25	25	25	25	25	25	25	25	25	25	25	25	25	25	25	25	25	25	25	25	25	25	25	25	25	25	25	25	25	25	25	25	25	25	25	25	25	25	25	25	25	25	25	25	25	25	25	25	25	25	25	25	25	25	25	25	25	25	25	25	25	25	25	25	25	25	25	25	25	25	25	25	25	25	25	25	25	25	25	25	25	25	25	25	25	25	25	25	25	25	25	25	25	25	25	25	25	25	25	25	25	25	25	25	25	25	25	25	25	25	25	25	25	25	25	25	25	25	25	25	25	25	25	25	25	25	72	75	73	86	69	85	83	63	90	80	74	71	76	73	88	25	25	25	25	25	25	25	25	25	72	55	55	55	61	55
ARSDP1	25	25	25	25	25	25	25	25	25	25	25	25	25	25	25	25	25	25	25	25	25	25	25	25	25	25	25	25	25	25	25	25	25	25	25	25	25	25	25	25	25	25	25	25	25	25	25	25	25	25	25	25	25	25	25	25	25	25	25	25	25	25	25	25	25	25	25	25	25	25	25	25	25	25	25	25	25	25	25	25	25	25	25	25	25	25	25	25	25	25	25	25	25	25	25	25	25	25	25	25	25	25	25	25	25	25	25	25	25	25	25	25	25	25	25	25	25	25	25	25	25	25	25	25	25	25	25	25	25	25	25	25	25	25	25	25	25	25	25	25	25	25	25	25	25	25	25	25	25	25	25	25	25	25	25	25	25	25	25	25	25	25	25	25	25	25	25	25	25	25	25	25	25	25	25	25	25	25	57	57	57	56	57	60	25	25	25	25	25	25	25	25	25	25	25	25	25	25	25	25	25	25	25	25	25	25	25	25	25	25	25	25	25	25	25	25	25	25	25	25	25	25	25	25	25	25	25	25	25	25	25	25	25	25	25	25	25	25	25	25	25	25	25	25	25	25	25	25	25	25	51	63	58	61	58	58	51	51	51	25	25	25	25	25	25	25	25	25	25	25	25	25	25	25	25	25	25	25	25	25	25	25	25	25	25	25	25	25	25	25	25	25	25	25	25	25	25	25	25	25	25	25	25	25	25	25	25	25	25	25	25	25	25	25	25	25	25	25	25	25	25	25	25	25	25	25	25	25	25	25	25	25	25	25	25	25	25	25	25	25	25	25	25	25	25	25	25	25	25	25	25	25	25	25	25	25	25	25	25	25	25	25	25	25	25	25	25	25	25	25	25	25	25	25	25	25	25	25	25	25	25	25	25	25	25	25	25	25	25	25	25	25	25	25	25	25	25	25	25	25	25	25	25	25	30	32	31	31	35	36	35	32	36	33	26	27	33	38	35	25	25	25	25	25	25	25	25	25	61	61	55	55	55	55
ARSE	73	37	52	70	54	65	69	36	47	69	36	48	72	36	58	71	51	60	78	45	68	79	50	71	66	40	59	68	37	59	73	40	63	75	69	71	59	43	52	69	46	60	68	32	49	71	39	51	81	52	68	77	52	72	69	53	58	74	58	63	69	59	61	45	62	78	54	66	80	52	61	76	45	60	75	62	81	58	45	45	70	65	75	42	58	75	45	54	69	57	65	75	45	60	74	49	68	75	44	71	76	58	59	72	55	53	60	58	44	59	46	44	75	51	63	72	52	69	78	43	61	75	50	67	64	43	54	71	63	59	73	41	47	70	28	40	69	44	66	67	32	65	62	36	57	61	34	57	58	36	45	54	25	35	80	29	55	80	45	61	57	35	49	59	26	43	68	27	50	70	38	48	70	33	54	68	35	47	75	77	76	93	94	96	95	83	91	91	90	97	98	97	83	75	89	90	47	85	66	65	64	62	44	37	61	31	70	43	39	73	71	49	64	77	75	75	78	69	72	74	25	25	25	25	25	25	72	71	75	37	35	35	73	72	74	37	40	37	88	85	86	92	92	93	43	41	39	38	30	33	61	72	63	64	64	66	66	64	67	38	38	38	37	38	37	38	38	38	38	38	38	63	64	51	38	38	38	38	38	38	38	38	38	38	38	38	38	38	38	38	38	38	38	38	38	38	38	38	38	38	38	38	38	38	38	39	38	38	38	38	38	38	38	38	38	38	38	38	38	38	38	38	38	38	38	38	38	38	38	38	38	38	38	47	51	38	38	38	38	38	38	38	38	38	52	37	84	61	37	37	38	81	72	75	46	60	68	38	68	37	43	51	44	70	38	37	38	37	41	38	38	79	47	38	63	60	38	50	38	37	38	38	38	25	29	34	28	28	25	25	25	32	26	25	28	25	33	35	26	40	25	25	30	43	25	25	25	25	25	25	25	25	25	25	25	25	25	25	25	25	25	25	25	25	25	25	25	25	75	75	74	55	55	55
ARSEP1	25	25	25	25	25	25	25	25	25	25	25	25	25	25	25	25	25	25	25	25	25	25	25	25	25	25	25	25	25	25	25	25	25	25	25	25	25	25	25	25	25	25	25	25	25	25	25	25	25	25	25	25	25	25	25	25	25	25	25	25	25	25	25	25	25	25	25	25	25	25	25	25	25	25	25	25	25	25	25	25	25	25	25	25	25	25	25	25	25	25	25	25	25	25	25	25	25	25	25	25	25	25	25	25	25	25	25	25	25	25	25	25	25	25	25	25	25	25	25	25	25	25	25	25	25	25	25	25	25	25	25	25	25	25	25	25	25	25	25	25	25	25	25	25	25	25	25	25	25	25	25	25	25	25	25	25	25	25	25	25	25	25	25	25	25	25	25	25	25	25	25	25	25	25	25	25	25	25	62	57	57	73	74	75	25	25	25	25	25	25	25	25	25	25	25	25	25	25	25	25	25	25	25	25	25	25	25	25	25	25	25	25	25	25	25	25	25	25	25	25	25	25	25	25	25	25	25	25	25	25	25	25	25	25	25	25	25	25	25	25	25	25	25	25	25	25	25	25	25	25	51	63	58	58	64	58	51	51	61	25	25	25	25	25	25	25	25	25	25	25	25	25	25	25	25	25	25	25	25	25	25	25	25	25	25	25	25	25	25	25	25	25	25	25	25	25	25	25	25	25	25	25	25	25	25	25	25	25	25	25	25	25	25	25	25	25	25	25	25	25	25	25	25	25	25	25	25	25	25	25	25	25	25	25	25	25	25	25	25	25	25	25	25	25	25	25	25	25	25	25	25	25	25	25	25	25	25	25	25	25	25	25	25	25	25	25	25	25	25	25	25	25	25	25	25	25	25	25	25	25	25	25	25	25	25	25	25	25	25	25	25	25	25	25	25	25	25	25	25	25	25	25	25	25	25	25	25	25	25	25	25	25	25	25	25	25	25	25	25	25	25	25	25	25	25	25	25	25	61	61	55	55	55	55
ARSF	25	25	26	25	25	25	25	25	25	25	25	25	25	25	26	25	25	37	25	25	25	25	25	25	25	25	25	37	25	25	25	28	27	27	28	33	25	25	26	25	25	25	25	25	25	25	25	25	25	25	29	25	25	25	25	25	25	25	25	25	27	25	25	25	28	25	49	25	25	50	25	31	45	25	25	31	26	25	25	25	25	27	25	25	25	25	25	25	25	25	25	25	25	25	25	43	25	25	31	25	25	25	25	25	25	25	25	25	25	25	25	25	25	25	26	25	26	25	25	25	25	25	25	25	25	25	26	25	27	26	25	25	26	25	26	26	25	25	25	25	25	26	25	25	25	25	25	25	25	25	25	25	25	25	26	29	32	27	27	32	25	25	25	25	25	25	25	25	29	25	25	28	25	25	25	25	25	25	56	64	56	65	56	61	25	25	25	25	25	25	25	25	25	25	25	25	40	45	42	40	50	47	41	41	41	39	42	40	40	42	39	42	40	25	25	25	25	25	25	25	25	25	25	25	25	25	25	25	25	25	25	25	25	25	25	25	25	25	25	25	25	25	25	25	25	25	25	25	25	25	58	60	51	51	58	58	60	60	58	38	38	38	37	38	37	38	38	38	38	38	38	38	38	38	38	38	38	38	38	38	38	38	38	38	38	38	38	38	38	38	38	38	38	38	38	38	38	38	38	38	38	38	38	38	38	39	38	38	38	38	38	38	38	38	38	38	38	38	38	38	38	38	38	38	38	38	38	38	38	38	38	38	38	38	38	38	38	38	38	38	38	38	38	38	37	37	37	37	37	37	38	38	38	38	38	38	38	38	38	37	38	38	38	37	38	37	38	37	38	38	38	38	38	38	38	37	38	38	38	37	38	38	38	25	25	25	25	25	25	25	25	25	25	25	25	25	25	25	25	25	25	25	25	25	30	32	33	36	35	36	35	34	34	36	26	27	36	38	38	25	25	25	25	25	25	25	25	25	61	55	55	55	55	55
ARSFP1	25	25	25	25	25	25	25	25	25	25	25	25	25	25	25	25	25	25	25	25	25	25	25	25	25	25	25	25	25	25	25	25	25	25	25	25	25	25	25	25	25	25	25	25	25	25	25	25	25	25	25	25	25	25	25	25	25	25	25	25	25	25	25	25	25	25	25	25	25	25	25	25	25	25	25	25	25	25	25	25	25	25	25	25	25	25	25	25	25	25	25	25	25	25	25	25	25	25	25	25	25	25	25	25	25	25	25	25	25	25	25	25	25	25	25	25	25	25	25	25	25	25	25	25	25	25	25	25	25	25	25	25	25	25	25	25	25	25	25	25	25	25	25	25	25	25	25	25	25	25	25	25	25	25	25	25	25	25	25	25	25	25	25	25	25	25	25	25	25	25	25	25	25	25	25	25	25	25	57	57	57	56	67	56	25	25	25	25	25	25	25	25	25	25	25	25	25	25	25	25	25	25	25	25	25	25	25	25	25	25	25	25	25	25	25	25	25	25	25	25	25	25	25	25	25	25	25	25	25	25	25	25	25	25	25	25	25	25	25	25	25	25	25	25	25	25	25	25	25	25	51	63	58	58	50	58	51	51	51	25	25	25	25	25	25	25	25	25	25	25	25	25	25	25	25	25	25	25	25	25	25	25	25	25	25	25	25	25	25	25	25	25	25	25	25	25	25	25	25	25	25	25	25	25	25	25	25	25	25	25	25	25	25	25	25	25	25	25	25	25	25	25	25	25	25	25	25	25	25	25	25	25	25	25	25	25	25	25	25	25	25	25	25	25	25	25	25	25	25	25	25	25	25	25	25	25	25	25	25	25	25	25	25	25	25	25	25	25	25	25	25	25	25	25	25	25	25	25	25	25	25	25	25	25	25	25	25	25	25	25	25	25	25	25	25	25	25	25	25	25	25	25	25	25	25	25	25	25	25	25	25	25	25	25	25	25	25	25	25	25	25	25	25	25	25	25	25	25	61	61	55	55	55	55
ARSG	36	51	42	35	50	38	30	48	41	31	51	41	35	45	36	36	48	43	29	46	37	28	44	35	31	51	38	33	49	39	28	50	34	33	43	35	32	51	41	35	50	41	32	51	40	31	51	36	29	50	38	30	46	34	31	40	35	30	41	34	41	38	35	44	38	32	48	34	29	49	39	32	44	35	32	40	35	28	43	40	31	35	31	44	33	32	47	35	34	41	34	31	45	35	31	42	35	29	41	33	29	43	37	30	43	37	35	39	42	31	46	41	31	50	38	34	47	34	32	48	39	33	48	38	35	50	41	36	44	42	26	43	32	30	46	34	33	55	37	36	54	37	37	53	39	39	51	37	33	50	41	32	50	39	30	49	43	38	49	40	32	50	42	32	52	39	38	50	37	37	46	42	29	46	35	29	52	38	77	78	77	74	73	77	51	66	50	61	57	46	51	47	45	40	38	53	37	35	31	37	38	40	36	34	35	35	33	32	33	35	34	35	39	58	60	60	57	59	59	59	35	34	40	46	46	47	39	40	43	47	46	46	40	42	42	56	57	55	43	43	40	54	55	57	45	40	42	44	48	46	67	73	68	71	71	71	69	67	68	59	62	62	49	46	52	50	51	50	48	49	50	38	39	51	38	38	55	57	43	47	50	46	44	52	55	45	38	46	45	38	48	49	40	45	38	38	38	38	38	65	56	55	46	38	64	47	49	38	54	38	61	53	38	63	60	67	65	65	74	55	59	47	65	38	38	38	38	38	38	38	38	38	38	38	38	38	38	38	38	38	38	38	53	38	37	37	37	37	37	37	38	38	58	38	38	39	56	38	38	37	38	38	41	47	72	37	38	37	40	58	40	64	46	51	38	41	43	38	69	37	38	38	38	50	48	49	47	47	41	49	52	46	40	46	43	49	56	48	55	53	60	74	74	67	69	68	74	76	72	77	78	74	71	73	71	66	81	79	79	63	61	63	65	63	63	63	63	63	67	68	68	70	70	71
ARSH	25	25	25	25	25	25	25	25	25	25	25	25	25	25	25	25	25	25	25	25	25	25	25	25	25	25	25	25	25	25	25	25	25	25	25	25	25	25	25	25	25	25	25	25	25	25	25	25	25	25	25	25	25	25	25	25	25	25	25	25	25	25	25	25	25	25	25	25	25	25	25	25	25	25	25	25	25	25	25	25	25	25	25	25	25	25	25	25	25	25	25	25	25	25	25	25	25	25	25	25	25	25	25	25	25	25	25	25	25	25	25	25	25	25	25	25	25	25	25	25	25	25	25	25	25	25	25	25	25	25	25	25	25	25	25	25	25	25	25	25	25	25	25	25	25	25	25	25	25	25	25	25	25	25	25	25	25	25	25	25	25	25	25	25	25	25	25	25	25	25	25	25	25	25	25	25	25	25	56	56	56	56	56	56	25	25	25	25	25	25	25	25	25	25	25	25	25	25	25	25	25	25	25	25	25	25	25	25	25	25	25	25	25	25	25	25	25	25	25	25	25	25	25	25	25	25	25	27	26	29	30	28	28	27	27	28	31	32	26	30	26	30	27	28	29	29	28	32	27	30	51	60	51	58	50	58	51	51	58	38	38	38	37	38	37	38	38	38	38	38	38	38	38	38	38	38	38	38	53	38	38	38	38	38	38	38	38	38	38	38	38	38	38	38	38	38	38	38	70	38	38	38	42	38	38	39	38	38	38	38	38	38	38	38	38	38	38	38	38	38	38	38	38	38	38	38	38	38	38	38	38	38	38	38	38	38	38	38	38	38	38	38	38	38	37	37	37	37	37	37	38	38	38	38	38	38	38	38	38	37	38	38	38	37	38	37	38	37	38	38	38	38	38	38	38	37	38	38	38	37	38	38	38	29	30	37	31	32	42	27	26	34	26	30	32	25	28	37	31	36	26	31	25	34	25	25	25	25	25	25	25	25	25	25	25	25	25	25	25	25	25	25	25	25	25	25	25	25	55	55	61	55	55	55
ARSI	59	42	43	59	48	42	57	44	41	62	48	39	55	39	35	46	47	41	79	62	45	76	48	46	54	42	43	51	43	42	64	51	45	69	55	38	61	48	38	52	52	41	45	41	45	60	43	44	56	46	42	52	46	44	52	46	42	50	44	41	47	43	57	52	45	62	68	43	58	63	45	53	56	43	61	54	45	67	55	43	56	43	53	48	43	61	48	44	58	55	48	61	46	45	61	55	44	61	49	44	52	48	41	52	45	42	60	61	43	62	71	42	60	48	37	53	48	41	49	46	44	53	46	44	54	44	37	50	53	39	54	38	40	60	42	43	45	43	40	45	43	39	55	51	39	55	48	39	59	43	40	58	40	36	53	42	35	52	50	28	52	44	39	58	37	34	46	33	36	44	35	30	55	41	49	52	39	40	80	80	81	81	81	79	63	67	71	61	42	56	58	59	48	55	52	41	41	40	52	53	42	47	46	49	44	42	50	50	55	47	46	55	44	46	64	67	42	56	62	68	29	36	34	54	46	49	38	37	38	78	79	79	38	38	40	63	62	64	41	44	42	41	34	38	69	68	68	66	68	66	92	93	92	90	89	90	79	78	81	38	38	38	37	38	37	38	44	46	38	38	38	45	38	46	62	38	38	38	38	38	38	48	38	38	38	38	43	38	38	38	38	38	38	41	44	54	38	38	38	38	38	38	38	38	38	50	76	60	47	65	47	63	38	58	70	63	46	49	56	38	56	38	38	38	38	38	38	38	38	38	38	38	38	38	38	38	38	38	38	38	38	38	38	38	37	37	37	37	37	37	53	38	61	71	38	66	38	78	45	37	46	54	41	37	59	37	38	45	76	38	42	38	54	38	40	37	39	38	38	44	38	38	42	30	30	30	38	41	31	30	25	27	25	29	55	38	54	30	26	32	28	32	33	32	72	79	51	41	48	50	41	46	68	49	66	41	65	59	55	67	71	72	70	69	67	84	82	85	67	70	69	84	85	86
ARSJ	34	25	25	26	25	27	39	29	32	39	32	32	33	25	26	28	25	25	56	38	35	58	32	35	28	25	35	27	25	29	26	25	25	25	25	25	42	25	25	25	25	25	29	25	38	33	30	29	37	25	26	26	25	28	26	25	32	29	26	33	25	41	27	25	41	32	33	35	35	26	35	29	26	33	26	26	35	40	25	31	31	33	29	25	30	28	25	31	25	25	28	31	25	31	33	31	36	30	32	37	38	30	31	37	29	33	34	33	36	43	34	36	38	25	28	30	25	29	37	30	35	34	31	35	40	25	29	27	31	28	35	25	25	39	25	25	25	25	25	25	25	26	25	25	25	25	25	27	42	28	32	46	29	35	29	25	25	31	25	25	32	25	31	42	27	32	25	25	25	25	25	25	40	26	31	44	25	28	79	78	79	80	80	76	47	36	42	40	30	45	25	45	43	50	43	28	25	25	25	25	25	25	25	25	25	25	25	25	25	25	25	25	25	25	25	25	25	25	25	25	32	25	36	35	25	25	44	43	49	25	25	25	45	45	47	25	25	25	54	55	46	31	34	33	25	25	25	25	25	25	80	77	80	79	78	76	64	64	64	43	57	43	37	42	37	42	42	47	42	39	45	56	38	40	38	38	38	40	38	38	38	38	38	42	38	38	38	38	38	38	38	38	38	40	38	38	65	38	38	38	38	38	38	38	38	39	38	38	38	38	38	38	38	38	38	38	38	38	38	38	38	38	38	38	38	38	38	38	38	38	38	38	38	38	38	38	38	38	38	38	38	38	38	38	37	37	37	37	37	37	38	38	61	54	58	61	40	77	41	37	48	38	50	37	38	37	60	43	43	38	38	72	50	46	38	48	69	58	47	82	81	40	40	25	25	25	25	25	25	25	25	25	25	25	25	25	25	25	25	25	25	25	25	25	34	32	43	55	55	72	76	72	63	50	42	62	33	45	41	61	53	61	61	65	61	70	71	72	80	78	79	61	55	61
ARSK	28	33	25	34	31	34	41	38	38	39	38	40	33	32	35	32	32	35	39	37	37	40	35	35	39	40	41	39	41	41	34	31	31	31	27	28	38	30	41	36	37	38	37	40	41	37	39	38	35	36	35	34	33	39	35	35	34	36	34	35	32	39	38	34	36	39	33	38	40	33	40	34	33	38	35	32	32	42	34	38	34	36	33	35	37	34	35	36	34	32	33	36	35	33	39	35	40	40	36	38	37	36	38	38	38	41	37	35	38	36	32	40	38	38	37	38	40	39	38	38	39	39	37	37	40	41	43	38	36	42	26	32	32	30	34	31	40	40	37	40	40	39	34	36	35	37	37	37	37	36	39	37	38	41	26	28	32	28	26	35	38	37	40	38	39	39	27	29	29	31	32	36	38	41	43	41	43	42	87	87	88	87	87	89	58	53	64	58	62	57	57	64	54	68	61	72	76	48	75	57	67	45	68	51	79	61	76	59	66	54	54	38	70	69	35	37	67	37	42	44	55	56	51	58	54	50	66	64	66	47	39	46	63	62	60	40	35	30	66	65	62	65	62	65	40	42	39	31	31	37	79	75	78	77	75	73	73	72	73	70	75	72	64	58	69	63	58	56	64	52	47	66	66	45	60	65	54	38	44	38	38	46	38	48	43	51	60	52	57	50	47	50	66	62	44	62	57	64	56	61	53	75	61	56	53	60	44	82	59	61	61	45	97	41	62	57	72	50	48	44	68	56	65	62	55	71	72	50	67	54	80	71	58	83	55	56	56	61	67	38	54	50	55	61	59	56	54	62	58	56	77	61	44	64	65	71	73	74	63	77	42	76	58	60	50	57	51	44	80	71	72	64	70	49	53	72	66	77	81	51	85	44	59	72	80	61	49	37	53	34	32	34	55	43	26	25	29	40	27	28	52	46	39	54	67	66	85	84	83	91	84	91	79	81	75	81	74	78	73	73	70	70	72	73	73	72	74	73	80	80	80	71	70	69
ARSL	25	25	25	25	25	25	25	25	25	25	25	25	25	25	25	25	25	25	25	25	25	25	25	25	25	25	25	25	25	25	25	25	25	25	25	25	25	25	25	25	25	25	25	25	25	25	25	25	25	25	25	25	25	25	25	25	25	25	25	25	25	25	25	25	25	25	25	25	25	25	25	25	25	25	25	25	25	25	25	25	25	25	25	25	25	25	25	25	25	25	25	25	25	25	25	25	25	25	25	25	25	25	25	25	25	25	25	25	25	25	25	25	25	25	25	25	25	25	25	25	25	25	25	25	25	25	25	25	25	25	25	25	25	25	25	25	25	25	25	25	25	25	25	25	25	25	25	25	25	25	25	25	25	25	25	25	25	25	25	25	25	25	25	25	25	25	25	25	25	25	25	25	25	25	25	25	25	25	25	25	25	25	25	25	25	25	25	25	25	25	25	25	25	25	25	25	25	25	25	25	25	25	25	25	25	25	25	25	25	25	25	25	25	25	25	25	25	25	25	25	25	25	25	25	25	25	25	25	25	25	25	25	25	25	25	25	25	25	25	25	25	25	25	25	25	25	25	25	25	25	25	25	25	25	25	25	25	25	25	25	25	25	25	25	25	25	25	25	25	25	25	25	25	25	25	25	25	25	25	25	25	25	25	25	25	25	25	25	25	25	25	25	25	25	25	25	25	25	25	25	25	25	25	25	25	25	25	25	25	25	25	25	25	25	25	25	25	25	25	25	25	25	25	25	25	25	25	25	25	25	25	25	25	25	25	25	25	25	25	25	25	25	25	25	25	25	25	25	25	25	25	25	25	25	25	25	25	25	25	25	25	25	25	25	25	25	25	25	25	25	25	25	25	25	25	25	25	25	25	25	25	25	25	25	25	25	25	25	25	25	25	25	25	25	25	25	25	25	25	25	25	25	25	25	63	49	80	73	87	62	50	46	73	65	75	89	76	80	63	25	25	25	25	25	25	25	25	25	25	25	25	25	25	25
ARSLP1	25	25	25	25	25	25	25	25	25	25	25	25	25	25	25	25	25	25	25	25	25	25	25	25	25	25	25	25	25	25	25	25	25	25	25	25	25	25	25	25	25	25	25	25	25	25	25	25	25	25	25	25	25	25	25	25	25	25	25	25	25	25	25	25	25	25	25	25	25	25	25	25	25	25	25	25	25	25	25	25	25	25	25	25	25	25	25	25	25	25	25	25	25	25	25	25	25	25	25	25	25	25	25	25	25	25	25	25	25	25	25	25	25	25	25	25	25	25	25	25	25	25	25	25	25	25	25	25	25	25	25	25	25	25	25	25	25	25	25	25	25	25	25	25	25	25	25	25	25	25	25	25	25	25	25	25	25	25	25	25	25	25	25	25	25	25	25	25	25	25	25	25	25	25	25	25	25	25	25	25	25	25	25	25	25	25	25	25	25	25	25	25	25	25	25	25	25	25	25	25	25	25	25	25	25	25	25	25	25	25	25	25	25	25	25	25	25	25	25	25	25	25	25	25	25	25	25	25	25	25	25	25	25	25	25	25	25	25	25	25	25	25	25	25	25	25	25	25	25	25	25	25	25	25	25	25	25	25	25	25	25	25	25	25	25	25	25	25	25	25	25	25	25	25	25	25	25	25	25	25	25	25	25	25	25	25	25	25	25	25	25	25	25	25	25	25	25	25	25	25	25	25	25	25	25	25	25	25	25	25	25	25	25	25	25	25	25	25	25	25	25	25	25	25	25	25	25	25	25	25	25	25	25	25	25	25	25	25	25	25	25	25	25	25	25	25	25	25	25	25	25	25	25	25	25	25	25	25	25	25	25	25	25	25	25	25	25	25	25	25	25	25	25	25	25	25	25	25	25	25	25	25	25	25	25	25	25	25	25	25	25	25	25	25	25	25	25	25	25	25	25	25	25	25	30	32	31	31	35	36	35	32	32	33	26	34	33	38	35	25	25	25	25	25	25	25	25	25	25	25	25	25	25	25
ART1	25	25	25	28	25	25	25	25	25	25	25	25	26	25	25	25	25	26	25	25	25	25	25	25	25	25	25	25	25	25	29	25	25	30	25	25	25	25	25	25	25	25	25	25	25	25	25	25	32	25	25	25	25	25	25	25	25	25	25	25	25	25	25	25	25	25	25	25	25	25	25	25	25	25	25	25	25	25	25	25	25	25	25	25	25	25	25	25	25	25	25	25	25	25	25	25	25	25	25	25	25	25	25	25	25	25	25	25	25	25	25	25	25	25	25	25	25	25	25	25	25	25	25	25	25	25	25	25	25	25	25	25	25	25	25	25	25	25	25	25	25	25	25	25	25	25	25	25	28	30	25	26	25	30	28	25	25	25	25	25	25	25	25	25	25	25	25	26	25	25	25	25	25	25	25	25	25	25	56	56	56	56	56	56	36	35	34	33	36	36	32	34	44	31	36	33	48	45	44	45	46	42	46	43	46	51	41	42	44	46	45	45	47	39	41	41	40	41	42	41	37	40	33	25	28	25	33	36	31	34	38	33	35	31	36	36	39	37	32	36	32	36	33	33	39	35	37	36	40	36	58	69	58	61	61	58	64	58	58	38	38	38	37	38	37	38	38	38	38	38	38	38	38	38	38	38	38	38	38	38	38	38	38	38	38	38	38	38	38	38	38	38	38	38	38	38	38	38	38	38	38	38	38	38	38	39	38	38	38	38	38	38	38	38	38	38	38	38	38	38	38	38	38	38	38	38	38	38	38	38	38	38	38	38	38	38	38	38	38	38	38	38	38	38	37	37	37	37	37	37	38	38	38	38	38	38	38	38	38	37	38	38	38	37	38	37	38	37	38	38	38	38	38	38	38	37	38	38	38	37	38	38	38	29	41	32	36	34	36	34	32	34	33	37	44	44	49	47	55	42	41	42	30	41	43	32	31	31	35	36	35	32	46	33	30	27	37	38	35	60	61	60	63	63	65	60	60	60	61	61	55	63	63	61
ART2A-PS	25	25	25	25	25	25	25	25	25	25	25	25	25	25	25	25	25	25	25	25	25	25	25	25	25	25	25	25	25	25	25	25	25	25	25	25	25	25	25	25	25	25	25	25	25	25	25	25	25	25	25	25	25	25	25	25	25	25	25	25	25	25	25	25	25	25	25	25	25	25	25	25	25	25	25	25	25	25	25	25	25	25	25	25	25	25	25	25	25	25	25	25	25	25	25	25	25	25	25	25	25	25	25	25	25	25	25	25	25	25	25	25	25	25	25	25	25	25	25	25	25	25	25	25	25	25	25	25	25	25	25	25	25	25	25	25	25	25	25	25	25	25	25	25	25	25	25	25	25	25	25	25	25	25	25	25	25	25	25	25	25	25	25	25	25	25	25	25	25	25	25	25	25	25	25	25	25	25	25	25	25	25	25	25	25	25	25	25	25	25	25	25	25	25	25	25	25	25	25	25	25	25	25	25	25	25	25	25	25	25	25	25	25	25	25	25	25	25	25	25	25	25	25	25	25	25	25	25	25	25	25	25	25	25	25	25	25	25	25	25	25	25	25	25	25	25	25	25	25	25	25	25	25	25	25	25	25	25	25	25	25	25	25	25	25	25	25	25	25	25	25	25	25	25	25	25	25	25	25	25	25	25	25	25	25	25	25	25	25	25	25	25	25	25	25	25	25	25	25	25	25	25	25	25	25	25	25	25	25	25	25	25	25	25	25	25	25	25	25	25	25	25	25	25	25	25	25	25	25	25	25	25	25	25	25	25	25	25	25	25	25	25	25	25	25	25	25	25	25	25	25	25	25	25	25	25	25	25	25	25	25	25	25	25	25	25	25	25	25	25	25	25	25	25	25	25	25	25	25	25	25	25	25	25	25	25	25	25	25	25	25	25	25	25	25	25	25	25	25	25	25	25	25	25	25	25	25	25	25	25	25	25	25	25	25	25	25	25	25	53	53	53	53	53	53	60	60	53	25	25	25	25	25	25
ART2B	25	25	25	25	25	25	25	25	25	25	25	25	25	25	25	25	25	25	25	25	25	25	25	25	25	25	25	25	25	25	25	25	25	25	25	25	25	25	25	25	25	25	25	25	25	25	25	25	25	25	25	25	25	25	25	25	25	25	25	25	25	25	25	25	25	25	25	25	25	25	25	25	25	25	25	25	25	25	25	25	25	25	25	25	25	25	25	25	25	25	25	25	25	25	25	25	25	25	25	25	25	25	25	25	25	25	25	25	25	25	25	25	25	25	25	25	25	25	25	25	25	25	25	25	25	25	25	25	25	25	25	25	25	25	25	25	25	25	25	25	25	25	25	25	25	25	25	25	25	25	25	25	25	25	25	25	25	25	25	25	25	25	25	25	25	25	25	25	25	25	25	25	25	25	25	25	25	25	25	25	25	25	25	25	25	25	25	25	25	25	25	25	25	25	25	25	25	25	25	25	25	25	25	25	25	25	25	25	25	25	25	25	25	25	25	25	25	25	25	25	25	25	25	25	25	25	25	25	25	25	25	25	25	25	25	25	25	25	25	25	25	25	25	25	25	25	25	25	25	25	25	25	25	25	25	25	25	25	25	25	25	25	25	25	25	25	25	25	25	25	25	25	25	25	25	25	25	25	25	25	25	25	25	25	25	25	25	25	25	25	25	25	25	25	25	25	25	25	25	25	25	25	25	25	25	25	25	25	25	25	25	25	25	25	25	25	25	25	25	25	25	25	25	25	25	25	25	25	25	25	25	25	25	25	25	25	25	25	25	25	25	25	25	25	25	25	25	25	25	25	25	25	25	25	25	25	25	25	25	25	25	25	25	25	25	25	25	25	25	25	25	25	25	25	25	25	25	25	25	25	25	25	25	25	25	25	25	25	25	25	25	25	25	25	25	25	25	25	25	25	25	25	25	25	25	25	25	25	25	25	25	25	25	25	25	25	25	25	25	53	53	53	53	53	53	53	53	63	25	25	25	25	25	25
ART2BP	25	25	25	25	25	25	25	25	25	25	25	25	25	25	25	25	25	25	25	25	25	25	25	25	25	25	25	25	25	25	25	25	25	25	25	25	25	25	25	25	25	25	25	25	25	25	25	25	25	25	25	25	25	25	25	25	25	25	25	25	25	25	25	25	25	25	25	25	25	25	25	25	25	25	25	25	25	25	25	25	25	25	25	25	25	25	25	25	25	25	25	25	25	25	25	25	25	25	25	25	25	25	25	25	25	25	25	25	25	25	25	25	25	25	25	25	25	25	25	25	25	25	25	25	25	25	25	25	25	25	25	25	25	25	25	25	25	25	25	25	25	25	25	25	25	25	25	25	25	25	25	25	25	25	25	25	25	25	25	25	25	25	25	25	25	25	25	25	25	25	25	25	25	25	25	25	25	25	56	56	56	56	56	56	25	25	25	25	25	25	25	25	25	25	25	25	25	25	25	25	25	25	25	25	25	25	25	25	25	25	25	25	25	25	25	25	25	25	25	25	25	25	25	25	25	25	25	25	25	25	25	25	25	25	25	25	25	25	25	25	25	25	25	25	25	25	25	25	25	25	51	52	51	51	50	51	51	51	51	25	25	25	25	25	25	25	25	25	25	25	25	25	25	25	25	25	25	25	25	25	25	25	25	25	25	25	25	25	25	25	25	25	25	25	25	25	25	25	25	25	25	25	25	25	25	25	25	25	25	25	25	25	25	25	25	25	25	25	25	25	25	25	25	25	25	25	25	25	25	25	25	25	25	25	25	25	25	25	25	25	25	25	25	25	25	25	25	25	25	25	25	25	25	25	25	25	25	25	25	25	25	25	25	25	25	25	25	25	25	25	25	25	25	25	25	25	25	25	25	25	25	25	25	25	25	25	25	25	25	25	25	25	25	25	25	25	25	25	25	25	25	25	25	25	25	25	25	25	25	25	25	25	25	25	25	25	25	25	25	25	25	25	25	25	25	25	25	25	55	55	55	55	55	55
ART2P	25	25	25	25	25	25	25	25	25	25	25	25	25	25	25	25	25	25	25	25	25	25	25	25	25	25	25	25	25	25	25	25	25	25	25	25	25	25	25	25	25	25	25	25	25	25	25	25	25	25	25	25	25	25	25	25	25	25	25	25	25	25	25	25	25	25	25	25	25	25	25	25	25	25	25	25	25	25	25	25	25	25	25	25	25	25	25	25	25	25	25	25	25	25	25	25	25	25	25	25	25	25	25	25	25	25	25	25	25	25	25	25	25	25	25	25	25	25	25	25	25	25	25	25	25	25	25	25	25	25	25	25	25	25	25	25	25	25	25	25	25	25	25	25	25	25	25	25	25	25	25	25	25	25	25	25	25	25	25	25	25	25	25	25	25	25	25	25	25	25	25	25	25	25	25	25	25	25	56	56	56	56	56	61	25	25	25	25	25	25	25	25	25	25	25	25	25	25	25	25	25	25	25	25	25	25	25	25	25	25	25	25	25	25	25	25	25	25	25	25	25	25	25	25	25	25	25	25	25	25	25	25	25	25	25	25	25	25	25	25	25	25	25	25	25	25	25	25	25	25	51	52	51	69	50	51	51	51	51	25	25	25	25	25	25	25	25	25	25	25	25	25	25	25	25	25	25	25	25	25	25	25	25	25	25	25	25	25	25	25	25	25	25	25	25	25	25	25	25	25	25	25	25	25	25	25	25	25	25	25	25	25	25	25	25	25	25	25	25	25	25	25	25	25	25	25	25	25	25	25	25	25	25	25	25	25	25	25	25	25	25	25	25	25	25	25	25	25	25	25	25	25	25	25	25	25	25	25	25	25	25	25	25	25	25	25	25	25	25	25	25	25	25	25	25	25	25	25	25	25	25	25	25	25	25	25	25	25	25	25	25	25	25	25	25	25	25	25	25	25	25	25	25	25	25	25	25	25	25	25	25	25	25	25	25	25	25	25	25	25	25	25	25	25	25	25	25	25	55	55	55	55	55	55
ART3	25	28	25	25	27	25	25	25	30	25	25	26	25	26	31	25	25	30	25	27	33	25	31	31	25	25	26	25	28	30	25	28	26	25	25	25	25	40	33	25	37	31	25	40	44	25	40	34	25	42	40	25	33	40	25	25	25	25	26	25	25	38	25	25	37	25	25	33	25	25	39	25	25	35	25	26	25	25	27	45	25	40	25	31	37	25	38	42	25	25	34	25	44	37	25	25	35	25	28	32	25	25	36	25	28	38	25	25	27	25	25	30	25	25	29	25	25	29	27	37	39	33	44	37	25	25	27	25	25	25	25	27	25	25	34	25	25	25	29	25	25	29	25	25	43	25	25	37	31	42	38	25	42	36	25	25	25	25	25	25	25	31	35	25	33	35	25	34	26	25	30	28	25	39	38	25	44	43	67	69	71	66	63	62	25	25	25	25	25	25	25	25	25	25	25	25	25	25	39	25	33	25	34	25	25	26	25	25	25	25	25	25	28	31	34	32	31	33	32	33	33	25	27	25	25	29	25	25	25	25	25	25	25	25	25	25	25	25	25	25	25	25	25	25	25	25	25	25	25	25	58	63	58	51	58	58	58	58	51	38	38	38	37	38	37	38	38	38	38	38	38	38	41	38	38	38	38	48	38	38	38	38	38	38	40	38	48	50	38	38	52	53	44	38	38	75	38	76	53	49	46	38	61	78	38	90	38	53	86	38	67	44	95	38	38	38	63	38	40	52	38	38	38	38	38	38	38	38	38	38	38	38	38	38	38	38	38	38	38	38	38	38	38	38	37	37	37	37	37	37	38	38	38	38	38	38	52	38	38	37	38	38	38	37	38	37	38	37	38	63	42	75	53	68	44	67	38	38	38	37	38	38	38	25	25	25	25	25	25	25	25	25	25	25	25	25	25	25	25	25	25	25	25	25	30	32	47	43	35	36	42	43	33	46	31	34	33	41	35	65	60	63	53	53	60	53	53	53	61	61	61	55	55	55
ART4	29	25	25	32	46	25	41	25	25	39	29	25	25	26	25	25	29	25	26	25	25	25	27	25	27	25	25	25	25	25	33	25	25	31	45	25	32	25	25	36	40	34	35	25	25	39	25	25	25	29	25	25	34	25	36	38	25	36	43	25	26	25	25	25	25	25	43	25	25	38	25	25	28	25	25	39	25	32	30	25	35	25	35	31	25	35	33	29	25	25	25	32	27	25	30	26	25	26	25	27	32	30	25	29	38	25	25	47	25	26	35	25	31	27	25	30	25	25	25	25	25	25	25	25	25	25	25	26	34	25	32	25	25	38	25	25	25	25	25	25	25	25	25	25	25	25	25	25	35	35	25	37	25	25	28	25	25	32	25	25	30	29	25	33	25	25	26	25	25	34	29	25	35	25	25	35	25	25	56	57	57	77	77	76	25	25	33	25	25	34	63	58	25	34	25	25	25	25	25	25	25	25	25	25	25	25	25	25	25	25	25	25	25	25	25	26	25	25	25	25	25	25	25	25	25	25	25	25	25	25	25	25	25	25	25	25	25	25	25	25	25	25	25	25	25	25	25	25	25	25	81	74	88	83	80	75	58	60	60	38	38	38	37	38	37	38	38	38	38	38	38	38	38	38	38	38	38	38	38	38	38	38	38	38	38	38	38	38	38	38	38	38	38	38	40	38	38	38	38	38	38	38	50	38	38	39	38	38	38	38	38	38	38	38	38	38	64	38	38	38	38	38	38	38	38	38	38	38	38	38	38	38	38	38	38	38	38	38	38	38	38	38	38	38	37	37	37	37	37	37	38	38	38	38	38	38	38	38	38	37	38	38	38	37	38	37	38	37	38	38	38	38	38	38	38	37	38	38	38	37	38	38	38	25	25	25	25	25	25	25	25	25	25	25	25	25	25	25	25	25	25	25	25	25	41	42	51	46	54	44	37	40	53	42	35	44	35	45	53	60	53	53	60	53	60	60	53	60	55	55	55	61	55	55
ART5	64	57	63	60	61	60	67	58	55	76	57	54	74	56	60	66	63	64	84	58	63	77	64	62	83	63	58	80	62	61	81	63	63	73	65	63	73	59	61	75	66	60	74	58	61	80	63	59	75	65	62	70	62	57	65	73	69	62	71	70	54	60	63	57	65	89	75	63	90	76	66	89	77	66	90	82	66	59	60	56	61	54	70	53	56	67	57	58	63	52	60	70	58	60	89	78	65	88	72	64	67	68	59	66	64	57	59	53	61	50	43	63	73	58	63	68	63	61	75	58	61	77	62	60	45	42	60	49	47	52	83	66	65	90	70	66	73	65	58	74	66	63	72	59	61	69	58	58	51	61	59	52	61	56	50	52	63	50	53	60	78	61	62	81	62	60	46	59	59	50	58	56	46	55	57	46	62	56	86	87	87	83	83	85	31	31	39	30	33	32	36	32	27	25	30	37	48	66	48	58	46	56	55	53	55	49	60	55	53	51	52	56	55	59	55	53	65	59	51	55	40	50	43	46	49	46	25	25	25	28	26	29	25	27	27	28	25	32	25	27	25	26	26	27	27	27	28	30	31	28	74	80	71	81	83	76	83	86	85	61	59	60	59	51	52	53	52	52	55	58	60	42	49	64	75	38	46	45	38	53	41	49	60	38	52	62	38	44	56	52	54	68	58	58	38	65	40	70	38	65	72	68	67	51	38	39	48	53	38	38	54	38	38	38	45	52	44	38	77	74	44	38	38	38	38	38	38	38	38	48	38	38	38	38	38	38	38	38	38	38	38	38	38	38	37	37	60	37	76	37	38	38	64	38	38	46	77	58	38	66	42	46	85	46	64	66	70	59	68	38	51	38	52	70	38	64	48	38	38	49	38	38	63	47	46	53	55	46	54	47	59	50	44	55	47	55	33	43	44	43	56	60	60	48	68	67	58	58	76	77	60	64	69	51	62	50	67	60	58	61	61	63	70	69	69	67	67	60	84	82	77	85	86	86
ARTN	66	65	73	57	63	59	42	53	56	49	54	55	62	63	64	58	61	64	56	44	54	50	50	55	57	56	56	53	60	56	55	57	61	66	64	66	47	53	62	59	58	58	53	54	55	57	57	58	61	59	70	64	69	62	67	67	66	64	66	65	61	57	58	62	60	58	58	61	58	61	60	81	62	63	61	62	64	28	55	60	54	58	61	61	64	63	63	65	61	60	62	51	58	60	61	63	61	60	59	56	64	63	66	61	62	62	58	57	59	48	54	58	55	54	61	56	58	56	55	55	56	50	55	57	44	38	57	60	63	53	63	61	67	63	69	64	50	54	55	54	55	60	60	63	60	58	58	62	50	53	55	50	53	55	64	65	68	61	64	65	54	56	60	50	56	61	59	61	62	59	58	61	58	56	59	52	60	56	87	86	85	84	83	82	46	44	47	43	45	46	38	44	51	46	45	44	55	47	46	49	44	51	51	49	47	42	53	49	51	48	47	47	53	51	52	50	51	53	51	52	33	25	25	25	25	25	49	52	50	49	52	49	53	51	52	45	47	47	48	50	49	48	48	49	52	45	49	50	46	45	78	90	74	78	68	77	79	84	83	38	38	38	37	38	37	38	38	38	38	38	38	38	39	38	38	38	38	38	38	38	38	38	38	38	38	38	38	38	38	38	38	38	38	38	38	38	38	38	38	38	38	38	38	38	38	39	38	38	38	38	38	38	38	38	38	38	38	38	55	38	38	38	38	38	38	38	38	38	38	38	38	38	38	38	38	38	38	38	38	38	38	38	38	38	37	37	37	37	37	37	38	38	38	38	38	38	58	53	38	37	38	38	53	42	53	37	38	88	47	38	38	38	39	44	43	39	38	38	38	37	38	38	65	40	38	44	42	42	41	47	47	47	40	49	43	41	44	44	43	49	47	49	50	44	58	61	51	57	57	70	68	61	58	45	48	44	68	55	60	61	65	65	67	61	65	65	60	69	90	91	91	72	72	73
ARV1	69	73	74	67	71	75	63	67	75	64	69	74	70	77	74	71	69	70	73	73	78	68	75	78	68	74	73	66	75	73	68	75	71	69	69	71	69	76	76	65	74	72	67	77	79	69	78	73	69	80	79	68	75	80	66	69	78	69	76	78	72	78	73	76	81	75	73	77	69	75	79	72	75	74	73	76	73	68	77	75	68	75	75	79	76	73	79	77	74	76	75	70	76	76	72	69	78	69	70	75	71	71	76	70	74	75	77	71	73	71	71	76	69	76	75	68	71	72	71	73	76	72	78	75	71	75	80	69	69	77	68	71	72	72	71	73	69	76	73	71	74	74	75	76	80	74	81	75	69	73	74	68	75	74	68	73	70	67	72	70	66	71	68	69	81	71	70	71	72	68	72	74	68	76	78	71	79	78	88	88	88	86	87	86	81	83	74	83	78	85	68	81	75	80	70	68	84	69	80	75	75	72	76	79	77	72	80	79	78	80	81	62	73	61	59	57	63	56	52	55	68	67	60	55	55	58	75	76	78	75	75	73	76	77	75	70	71	68	72	72	71	75	74	75	73	72	74	64	68	69	71	63	73	72	70	68	72	73	78	91	92	92	85	84	82	84	84	84	79	84	81	84	63	88	55	62	77	86	71	86	84	68	80	88	83	69	38	38	38	38	38	38	55	54	38	79	71	71	52	61	38	38	38	38	38	61	73	38	82	47	93	60	38	40	71	47	38	46	38	70	58	95	68	78	51	75	82	89	54	95	79	79	70	74	85	71	59	56	55	64	92	72	65	38	37	74	88	54	82	56	61	74	80	38	80	80	38	73	62	80	76	72	76	43	90	64	63	49	53	82	78	69	83	84	53	90	93	85	61	68	59	92	66	85	94	87	85	84	88	80	74	80	25	65	72	76	67	62	80	63	67	62	58	71	75	83	92	92	91	88	89	91	87	92	83	89	84	84	87	83	82	85	89	88	89	88	89	87	74	72	74	69	69	70
ARVCF	58	76	71	55	75	69	61	71	67	58	67	62	63	73	70	64	68	72	42	63	58	48	65	57	62	73	70	69	78	69	55	65	67	55	62	65	51	65	57	50	59	58	63	74	64	53	66	68	63	70	69	62	77	68	59	66	70	57	65	68	63	68	71	73	71	62	59	70	63	57	69	53	64	74	63	65	67	76	80	78	72	73	66	73	73	63	69	70	74	75	71	69	75	74	63	59	71	63	71	71	56	61	70	62	69	72	69	68	76	75	71	77	56	65	63	58	71	66	59	70	70	58	62	70	60	73	64	57	57	66	68	80	77	60	73	77	64	68	68	62	66	72	67	73	69	68	67	71	52	62	63	55	68	61	65	73	67	69	78	71	61	70	71	58	73	67	67	82	74	71	79	73	60	72	62	59	67	63	92	92	92	89	88	90	51	54	50	53	46	52	43	46	53	51	54	45	69	64	60	62	72	63	64	63	60	70	65	62	63	59	59	65	61	71	61	61	66	60	59	60	75	79	82	75	75	79	58	58	55	53	54	53	55	52	55	51	55	52	57	60	61	59	58	56	58	53	61	59	57	57	73	76	72	72	69	76	75	77	75	38	38	38	37	38	37	38	38	38	38	38	38	42	56	38	38	38	38	38	38	38	38	38	38	38	38	38	38	38	38	38	38	53	38	38	38	38	38	38	38	38	38	38	38	38	38	39	38	38	38	38	38	38	38	38	38	38	38	38	38	38	38	38	38	38	38	38	38	38	38	38	38	38	38	43	38	38	38	54	50	71	47	49	48	38	37	37	37	37	37	37	38	53	46	43	38	50	52	44	62	45	57	38	68	37	51	37	38	47	41	38	40	49	38	38	38	37	38	55	48	43	83	38	38	38	47	44	46	50	45	41	48	45	36	41	42	48	48	52	44	40	58	65	60	57	65	61	78	74	70	77	77	77	57	72	55	70	69	66	63	79	85	81	87	87	87	90	88	89	86	86	86	75	78	78
ARX	29	32	44	28	37	42	30	33	33	29	33	35	30	32	46	38	41	46	27	25	29	25	25	29	26	25	33	25	25	33	32	29	39	31	36	43	28	36	37	29	28	37	28	27	31	25	27	32	25	27	32	26	29	32	28	28	33	29	30	34	26	30	25	35	33	28	31	36	31	31	34	60	28	32	25	26	37	32	39	33	30	37	25	28	34	25	27	33	28	32	35	26	28	36	27	29	32	29	30	32	27	30	33	27	29	33	25	25	29	25	25	28	28	25	35	25	30	36	25	26	32	25	26	32	28	33	37	32	32	37	40	44	46	36	35	47	25	29	34	25	25	32	25	35	33	25	28	31	25	27	32	28	31	34	38	38	41	33	36	45	26	30	35	25	26	38	42	43	47	43	45	49	25	26	29	25	25	29	65	61	61	75	73	68	52	53	51	51	49	53	50	49	57	50	54	52	42	33	31	31	31	28	36	32	32	33	34	35	35	53	46	41	33	44	71	69	25	40	70	78	47	54	44	51	52	50	53	53	53	54	58	55	55	53	56	56	59	59	50	51	51	56	53	55	61	62	65	64	58	58	86	87	83	83	89	90	81	83	78	64	60	64	50	49	48	54	55	55	49	44	39	38	63	38	38	71	38	45	46	56	55	40	38	38	38	53	50	53	62	57	38	53	42	66	58	57	61	59	47	47	40	40	38	64	44	71	38	38	38	40	43	38	38	46	38	38	38	38	38	38	44	38	38	38	38	38	38	38	38	38	38	38	38	62	75	52	47	38	38	38	38	38	46	38	37	37	77	78	57	53	76	38	42	38	77	51	38	38	38	37	38	38	38	37	38	49	38	37	48	40	38	38	58	38	38	37	38	38	38	37	52	38	47	57	59	59	60	62	59	64	63	65	60	67	59	56	59	65	63	64	61	62	67	58	65	66	49	39	35	36	35	32	78	47	74	34	55	67	59	63	63	60	60	60	53	60	53	60	61	65	63	75	75	74
ARXES1/ARXES2	25	25	25	25	25	25	25	25	25	25	25	25	25	25	25	25	25	25	25	25	25	25	25	25	25	25	25	25	25	25	25	25	25	25	25	25	25	25	25	25	25	25	25	25	25	25	25	25	25	25	25	25	25	25	25	25	25	25	25	25	25	25	25	25	25	25	25	25	25	25	25	25	25	25	25	25	25	25	25	25	25	25	25	25	25	25	25	25	25	25	25	25	25	25	25	25	25	25	25	25	25	25	25	25	25	25	25	25	25	25	25	25	25	25	25	25	25	25	25	25	25	25	25	25	25	25	25	25	25	25	25	25	25	25	25	25	25	25	25	25	25	25	25	25	25	25	25	25	25	25	25	25	25	25	25	25	25	25	25	25	25	25	25	25	25	25	25	25	25	25	25	25	25	25	25	25	25	25	25	25	25	25	25	25	25	25	25	25	25	25	25	25	25	25	25	25	25	25	25	25	25	25	25	25	25	25	25	25	25	25	25	25	25	25	25	25	25	25	25	25	68	68	72	75	71	77	25	25	25	25	25	25	25	25	25	25	25	25	25	25	25	25	25	25	25	25	25	25	25	25	25	25	25	25	25	25	25	25	25	25	25	25	25	25	25	25	25	25	25	25	25	25	25	25	25	25	25	25	25	25	25	25	25	25	25	25	25	25	25	25	25	25	25	25	25	25	25	25	25	25	25	25	25	25	25	25	25	25	25	25	25	25	25	25	25	25	25	25	25	25	25	25	25	25	25	25	25	25	25	25	25	25	25	25	25	25	25	25	25	25	25	25	25	25	25	25	25	25	25	25	25	25	25	25	25	25	25	25	25	25	25	25	25	25	25	25	25	25	25	25	25	25	25	25	25	25	25	25	25	25	25	25	25	25	25	25	25	25	25	25	25	25	25	25	25	25	25	25	25	25	25	25	25	25	25	25	25	25	25	25	25	25	25	25	25	25	25	25	25	99	99	98	96	94	95	96	97	96	25	25	25	25	25	25
AS3MT	25	25	25	25	25	25	25	25	29	25	25	27	25	30	26	25	25	25	25	27	29	25	25	30	25	29	29	25	29	32	25	25	25	25	25	25	25	40	27	25	26	27	25	34	31	25	31	27	25	26	26	25	25	28	25	25	25	25	25	25	25	34	26	29	32	25	25	27	25	25	30	25	25	28	25	25	25	28	29	28	25	27	25	28	25	26	28	25	25	25	25	25	26	26	25	25	28	25	25	28	25	25	27	25	26	31	25	25	26	25	25	27	25	30	27	25	28	28	25	25	27	25	28	26	25	32	29	25	25	27	25	25	25	25	25	25	26	31	30	27	30	31	25	29	33	29	42	29	25	25	29	25	27	28	25	25	25	25	25	25	25	28	26	27	32	28	25	25	25	25	25	25	25	29	28	25	32	29	93	94	94	91	89	94	83	86	82	91	86	83	68	81	77	81	82	90	65	58	66	63	76	60	62	60	61	76	59	59	56	61	62	54	58	73	67	66	72	64	68	66	70	71	73	76	78	75	82	79	81	74	71	75	84	83	83	77	78	74	80	79	78	89	90	89	70	70	70	67	72	72	51	73	51	58	50	68	60	70	51	44	48	46	47	48	44	53	53	53	50	54	54	61	59	54	56	57	54	53	49	47	49	44	48	45	48	61	62	55	61	65	61	58	55	53	57	59	57	60	62	61	54	56	65	64	61	57	58	83	52	57	57	69	83	61	60	67	67	65	73	75	78	61	58	72	65	62	62	62	56	58	57	56	62	56	65	63	63	59	62	64	64	60	66	77	61	61	66	64	73	62	63	59	56	55	54	64	67	71	65	62	69	60	59	64	61	72	53	77	75	53	87	54	49	50	57	59	54	51	71	56	88	69	86	25	25	25	25	25	25	25	25	25	41	28	36	25	46	27	26	25	77	82	84	79	83	82	83	84	86	88	89	85	84	85	82	84	84	81	78	70	71	69	74	74	74	73	73	73	74	69	72	63	63	63
ASAH1	59	54	42	56	57	52	68	59	55	66	60	53	66	50	50	60	58	50	79	64	62	77	61	60	65	60	58	62	55	55	61	48	50	50	52	44	78	59	60	61	62	57	66	57	62	67	64	58	66	58	51	57	54	56	53	62	53	56	63	55	67	60	55	54	53	65	70	51	64	71	55	72	65	50	55	60	50	71	46	48	61	51	62	55	48	60	55	51	59	59	51	62	53	50	64	63	53	56	58	52	62	61	53	60	61	53	65	64	54	68	64	53	67	61	59	61	62	60	67	62	58	66	69	58	76	58	58	63	72	57	61	60	50	74	60	49	59	60	58	60	57	63	56	54	57	56	56	54	61	62	54	69	61	55	60	55	45	56	41	40	63	57	50	68	58	50	60	43	40	57	50	45	76	60	58	77	61	56	95	95	95	94	94	95	84	86	89	89	84	89	93	87	87	93	91	90	99	96	98	96	95	96	96	95	98	94	93	94	95	97	96	93	95	78	76	75	80	77	77	77	82	85	86	79	77	81	88	88	88	90	90	90	88	88	86	90	90	90	81	81	81	83	83	84	87	87	87	84	84	85	87	83	92	87	86	88	83	81	82	88	91	88	87	87	87	87	87	88	84	87	88	91	84	86	82	88	88	82	85	86	89	79	78	80	86	81	65	67	54	64	66	72	45	88	80	81	77	62	47	46	77	71	57	49	71	71	46	38	59	63	68	74	38	59	58	44	43	66	56	70	47	99	88	89	96	96	95	97	96	97	90	81	96	92	68	57	87	96	95	98	77	84	96	86	86	94	89	63	67	97	93	80	90	58	86	88	80	63	78	67	70	71	81	69	83	88	72	80	67	77	68	82	87	68	90	86	72	86	85	88	58	69	57	90	92	89	87	88	89	82	80	86	63	54	38	54	63	94	92	93	88	80	68	81	70	69	72	72	75	82	78	79	74	73	71	75	78	79	78	94	94	94	96	97	97	96	97	97	83	81	81	85	85	85
ASAH2	30	31	36	30	30	34	26	28	31	28	27	30	34	33	38	33	32	35	44	29	34	35	30	34	28	29	31	27	28	31	28	30	32	27	32	32	30	40	35	29	30	31	29	27	34	30	31	34	30	29	33	31	30	33	28	30	32	28	33	34	39	31	25	26	34	28	31	31	28	31	33	25	26	32	25	27	32	29	28	30	28	33	29	32	33	29	31	31	27	34	32	29	29	33	27	30	34	28	27	33	32	32	33	30	31	32	30	31	32	29	30	34	29	30	35	27	28	33	31	29	33	30	33	33	28	27	30	29	35	30	33	33	35	32	31	35	28	33	34	27	31	34	34	32	36	29	35	34	28	28	37	28	30	31	31	31	32	30	31	35	27	28	28	28	32	32	29	32	31	25	30	32	32	31	32	32	28	30	75	77	77	78	78	77	25	25	25	25	25	25	25	25	25	25	25	25	25	25	25	25	25	25	25	25	25	25	25	25	25	25	25	25	25	25	25	25	25	25	25	25	25	25	26	25	25	25	25	25	25	25	25	25	25	25	25	25	25	25	25	25	25	25	25	25	25	25	25	25	25	25	64	66	66	66	68	68	64	64	64	63	58	53	63	66	61	60	60	65	65	61	64	38	38	79	72	58	76	71	64	65	62	66	57	68	68	56	65	38	49	62	46	38	64	78	81	79	73	64	43	38	38	48	38	43	55	39	67	64	64	51	69	63	38	67	56	70	38	58	68	62	55	38	60	38	38	38	38	38	38	38	38	49	38	57	38	38	38	38	38	38	38	38	53	38	37	61	37	58	72	37	38	38	42	38	38	38	38	38	38	37	38	38	38	37	38	37	38	37	38	52	38	38	38	38	38	37	47	38	38	55	38	38	38	87	88	89	88	86	90	88	85	88	57	62	41	39	31	32	51	44	28	26	25	30	34	39	38	33	38	40	40	36	37	35	32	34	37	42	48	61	60	61	60	60	61	63	63	63	68	67	65	63	65	63
ASAH2B	25	25	25	25	25	25	25	25	25	25	25	25	25	25	25	25	25	25	25	25	25	25	25	25	25	25	25	25	25	25	25	25	25	25	25	25	25	25	25	25	25	25	25	25	25	25	25	25	25	25	25	25	25	25	25	25	25	25	25	25	25	25	25	25	25	25	25	25	25	25	25	25	25	25	25	25	25	25	25	25	25	25	25	25	25	25	25	25	25	25	25	25	25	25	25	25	25	25	25	25	25	25	25	25	25	25	25	25	25	25	25	25	25	25	25	25	25	25	25	25	25	25	25	25	25	25	25	25	25	25	25	25	25	25	25	25	25	25	25	25	25	25	25	25	25	25	25	25	25	25	25	25	25	25	25	25	25	25	25	25	25	25	25	25	25	25	25	25	25	25	25	25	25	25	25	25	25	25	83	83	83	82	82	84	58	56	60	67	68	59	66	64	65	70	67	67	61	57	66	61	51	57	63	60	57	68	56	59	62	67	68	57	59	25	33	30	25	32	36	33	25	25	25	25	25	25	74	72	71	71	74	74	76	74	76	71	71	66	71	70	69	72	76	76	65	69	68	67	71	72	68	71	68	70	69	68	72	71	68	52	55	41	47	53	51	51	51	56	39	49	50	38	38	63	38	38	60	47	55	55	38	56	50	60	61	44	63	38	38	38	49	38	64	40	58	45	45	38	46	38	38	53	46	38	55	39	71	69	68	52	74	68	38	71	63	80	52	64	51	63	55	38	60	38	38	38	38	38	38	38	38	51	38	58	38	38	38	38	38	38	38	38	60	38	37	63	37	62	74	37	38	38	44	38	38	41	38	38	38	37	38	38	38	37	38	37	38	37	38	65	38	38	38	38	38	37	56	38	38	55	38	38	38	85	86	87	86	84	90	87	83	88	82	66	57	70	66	68	53	56	59	57	51	41	66	61	64	69	58	67	69	65	60	73	66	66	61	62	58	25	25	25	25	25	25	25	25	25	78	77	78	74	72	72
ASAP1	47	45	41	49	46	50	57	57	50	57	58	50	51	47	51	52	59	48	60	57	53	60	63	50	53	49	51	52	47	52	49	48	44	46	46	43	63	57	50	54	52	55	55	50	48	53	46	53	51	45	45	49	44	45	49	55	43	48	47	45	56	47	47	44	45	50	73	45	54	69	43	48	63	47	48	50	46	55	47	47	49	49	46	48	49	47	48	46	47	46	47	46	51	47	53	76	44	51	65	46	48	64	46	49	56	48	47	56	47	52	62	47	53	48	47	49	47	49	51	52	48	51	47	49	61	58	52	54	55	53	44	40	43	50	42	44	51	43	49	50	44	49	45	43	45	45	41	47	56	52	50	59	50	50	46	44	42	46	41	42	52	53	51	54	46	50	47	37	40	46	42	42	56	52	48	56	45	47	88	88	88	91	91	90	90	91	93	93	89	91	96	91	92	92	93	91	90	81	82	84	71	83	83	86	86	74	76	79	80	95	94	77	81	80	76	78	76	78	77	79	65	63	65	75	69	71	87	87	87	96	95	95	88	89	88	94	93	92	94	94	94	92	92	92	96	97	97	95	95	96	86	85	88	85	85	82	86	87	86	90	90	88	86	85	87	86	87	86	87	86	85	54	80	91	90	84	88	86	83	82	86	87	86	87	88	79	77	77	84	79	63	63	80	78	66	83	86	81	75	79	77	82	86	79	79	56	69	80	61	72	60	69	74	82	67	67	67	91	72	73	67	68	85	76	88	86	73	74	89	90	87	81	81	80	87	77	86	72	71	86	76	86	64	79	76	86	70	37	58	73	80	60	47	62	41	75	71	69	75	68	85	64	74	81	85	60	79	75	54	66	86	78	70	60	72	74	72	82	73	49	56	71	89	91	92	88	91	94	90	91	91	89	80	69	72	76	85	91	87	91	67	67	78	68	97	98	96	93	97	96	98	97	98	95	96	97	97	97	99	78	75	79	76	77	78	78	80	78	87	87	88	88	87	86
ASAP1-IT1	51	43	31	48	44	36	58	51	35	59	53	51	55	45	46	51	50	39	56	55	47	59	56	39	52	47	46	52	45	40	54	45	43	45	46	38	60	54	49	57	53	48	51	45	43	49	42	45	46	40	34	47	43	38	46	41	34	48	41	36	49	35	48	47	34	49	53	36	52	50	36	45	52	39	47	45	46	60	45	39	46	35	41	42	39	49	40	39	44	41	38	47	48	35	48	53	35	50	53	40	45	49	37	52	49	41	44	48	41	54	52	37	54	50	47	51	51	46	48	43	38	45	33	38	50	55	47	53	54	43	50	42	36	51	40	36	49	37	37	49	41	42	49	42	41	49	43	40	53	42	37	56	43	49	49	48	32	45	41	33	47	43	45	50	44	45	49	36	25	51	39	34	54	44	43	57	39	38	25	25	25	25	25	25	25	25	25	25	25	25	25	25	25	25	25	25	45	25	30	27	27	25	30	28	31	25	30	28	26	41	37	49	32	25	25	25	25	25	25	25	25	25	25	25	25	25	25	25	25	25	25	25	25	25	25	25	25	25	25	25	25	25	25	25	25	25	25	25	25	25	25	25	25	25	25	25	25	25	25	25	25	25	25	25	25	25	25	25	25	25	25	25	25	25	25	25	25	25	25	25	25	25	25	25	25	25	25	25	25	25	25	25	25	25	25	25	25	25	25	25	25	25	25	25	25	25	25	25	25	25	25	25	25	25	25	25	25	25	25	25	25	25	25	25	25	25	25	25	25	25	25	25	25	25	25	25	25	25	25	25	25	25	25	25	25	25	25	25	25	25	25	25	25	25	25	25	25	25	25	25	25	25	25	25	25	25	25	25	25	25	25	25	25	25	25	25	25	25	25	25	25	25	25	25	25	25	25	25	25	25	25	25	25	25	25	25	25	25	25	25	25	25	25	25	25	25	25	25	25	25	25	25	25	25	25	25	25	25	25	25	25	25	25	25	25	25	25	25	25	25	25	25	25	25
ASAP1-IT2	25	25	25	28	25	28	30	29	25	29	29	25	25	25	25	25	25	25	33	28	25	31	30	25	31	25	26	27	31	37	25	26	25	25	25	25	28	29	25	29	28	25	30	30	25	28	25	25	26	25	25	29	26	25	30	27	25	31	26	25	34	27	35	33	25	29	34	25	28	30	25	25	40	36	33	38	26	31	31	30	29	26	25	29	29	27	28	25	28	28	25	30	33	25	29	36	25	30	36	28	25	28	25	31	28	26	31	32	27	33	34	28	25	25	25	28	25	25	31	30	26	29	25	26	33	30	25	28	26	25	25	25	25	25	25	25	26	25	25	26	25	25	29	27	25	29	27	25	29	25	25	31	25	25	25	25	25	25	25	25	25	25	25	27	25	25	25	25	25	25	25	25	27	26	25	27	25	25	56	56	56	56	56	56	25	25	25	25	25	25	25	25	25	25	25	25	25	25	30	33	37	29	26	43	25	25	29	38	35	43	35	32	29	31	32	38	26	33	33	28	25	25	25	25	25	25	25	25	25	25	25	25	25	25	25	25	25	25	25	25	25	25	25	25	25	25	25	25	25	25	51	52	51	51	50	51	51	51	51	25	25	25	25	25	25	25	25	25	25	25	25	25	25	25	25	25	25	25	25	25	25	25	25	25	25	25	25	25	25	25	25	25	25	25	25	25	25	25	25	25	25	25	25	25	25	25	25	25	25	25	25	25	25	25	25	25	25	25	25	25	25	25	25	25	25	25	25	25	25	25	25	25	25	25	25	25	25	25	25	25	25	25	25	25	25	25	25	25	25	25	25	25	25	25	25	25	25	25	25	25	25	25	25	25	25	25	25	25	25	25	25	25	25	25	25	25	25	25	25	25	25	25	25	25	25	25	25	25	25	25	25	25	25	25	25	25	25	25	25	25	25	25	25	25	59	59	62	44	55	57	47	40	57	53	65	61	55	58	57	25	25	25	25	25	25	25	25	25	55	55	55	55	55	55
ASAP2	48	57	37	46	51	37	49	63	57	50	65	56	45	61	40	52	56	41	48	61	50	43	60	49	58	70	50	62	71	51	52	55	44	49	51	37	62	64	51	60	63	52	58	69	52	53	66	51	54	63	47	56	61	48	48	51	52	46	46	48	59	54	67	65	53	51	67	46	45	59	46	36	57	50	52	48	37	70	64	56	52	48	59	69	54	55	64	56	61	59	46	50	59	47	47	55	42	43	49	44	50	57	48	51	55	52	61	56	52	61	67	50	57	68	47	62	69	49	50	63	47	50	58	45	64	74	55	56	62	53	50	59	50	54	61	49	62	63	47	65	64	51	59	63	47	63	66	45	51	63	53	53	61	56	51	72	48	48	59	41	56	66	51	57	67	52	53	56	31	53	50	43	56	67	50	60	66	54	88	87	88	78	79	81	61	76	69	81	70	66	77	70	71	62	74	67	74	42	65	74	78	52	73	75	82	74	73	77	78	78	76	65	77	72	74	74	66	73	74	75	54	54	61	63	63	63	66	64	64	61	64	63	64	65	65	74	73	73	61	61	59	69	68	68	75	76	75	62	66	66	68	70	70	69	69	70	73	73	73	77	77	76	86	88	86	86	87	88	86	85	86	38	54	85	86	81	88	83	88	88	89	86	85	88	86	44	50	62	62	51	58	38	60	72	79	66	79	63	57	44	52	52	57	62	43	39	52	66	47	48	48	43	74	38	41	41	38	67	56	58	57	69	68	52	86	66	61	67	77	69	82	66	74	68	49	64	74	50	72	76	76	77	81	73	66	66	50	51	68	81	74	38	38	55	48	57	38	46	38	37	40	68	40	61	66	37	38	43	41	47	53	55	48	58	47	37	39	38	43	68	84	60	57	96	95	96	96	98	97	96	97	97	83	70	52	64	69	76	85	83	68	73	72	57	82	87	75	75	75	82	82	84	80	72	83	73	76	74	78	76	73	77	73	73	73	71	73	72	70	70	70	71	70	70
ASAP3	58	60	70	68	66	72	69	69	73	66	66	73	63	62	70	65	64	72	55	67	71	61	62	74	64	62	73	67	63	73	69	65	69	70	67	69	69	62	73	70	64	76	69	61	67	64	62	72	65	59	70	68	62	68	64	62	69	62	58	66	61	77	61	58	75	59	51	66	59	51	66	59	60	70	66	64	70	65	63	73	67	72	62	59	70	63	58	69	59	63	74	68	60	74	53	55	65	55	56	64	60	56	70	62	58	69	59	54	71	67	60	69	63	60	71	64	60	70	66	68	73	67	64	72	73	63	70	74	65	73	60	64	68	60	69	65	70	65	72	71	65	70	63	59	64	65	58	65	68	68	76	71	67	75	60	65	75	58	62	71	69	64	72	66	57	72	64	65	70	65	65	70	64	63	69	63	61	72	96	96	96	93	93	95	73	67	70	64	64	58	61	67	67	56	60	63	54	77	69	71	62	78	72	72	69	64	72	73	71	71	73	79	62	65	67	67	66	66	64	60	40	57	59	44	38	42	52	56	55	55	54	55	59	62	60	52	53	54	52	53	51	57	55	59	44	46	47	49	50	47	78	80	79	76	77	77	80	79	79	43	38	38	47	48	47	46	53	54	51	57	48	38	45	49	55	64	38	71	56	65	64	50	66	62	50	53	38	47	58	60	51	54	56	66	65	40	47	57	38	43	72	38	40	74	64	51	53	46	65	55	38	55	38	53	60	69	46	45	38	60	38	45	38	38	38	38	38	38	38	38	38	38	38	38	38	38	38	38	38	38	38	38	38	90	50	37	49	37	51	37	46	68	45	59	59	54	64	70	56	73	70	64	71	52	68	77	63	37	41	38	64	70	52	72	77	63	51	71	48	79	48	71	43	57	40	50	62	66	52	60	64	61	44	64	52	31	39	36	58	40	65	59	66	60	67	62	70	72	71	74	73	75	63	66	52	55	65	72	74	73	72	73	70	70	71	75	75	75	80	79	79	77	77	77
ASB1	62	67	72	68	67	71	68	68	69	68	66	67	64	64	71	62	61	71	63	70	68	66	67	69	67	68	66	65	68	67	62	65	70	63	61	71	66	69	66	68	72	66	68	69	64	64	65	67	64	66	68	67	66	66	66	65	69	65	62	67	58	65	67	64	67	64	64	70	65	61	66	64	62	70	66	64	71	63	67	65	63	69	63	66	69	64	65	66	64	61	69	64	64	68	63	62	68	65	67	69	64	61	65	66	61	66	64	62	64	68	63	66	64	63	68	64	66	67	64	68	67	65	60	68	66	69	67	65	60	69	60	61	71	61	64	68	68	68	69	65	71	67	65	69	68	67	64	70	70	70	70	68	70	69	62	61	70	61	68	71	64	70	67	65	65	69	62	67	69	60	63	67	63	67	66	62	66	63	91	90	91	89	89	90	71	71	73	75	71	74	77	71	72	67	66	73	64	70	71	70	60	69	71	66	70	51	73	65	66	73	73	71	69	69	77	78	67	79	78	79	76	68	68	64	61	61	73	76	75	69	71	72	76	75	76	73	74	74	71	71	74	76	77	76	67	69	70	74	72	72	83	83	78	85	81	84	85	85	84	42	38	38	44	44	45	45	45	42	44	43	47	72	64	50	38	38	38	40	38	45	61	48	38	45	41	49	70	58	57	67	50	65	45	51	38	38	45	57	55	54	38	55	75	68	43	40	71	38	51	61	77	72	38	64	64	51	73	75	53	64	72	45	62	46	47	38	67	51	45	68	71	54	47	56	71	64	45	38	56	48	75	75	48	86	71	61	82	64	49	37	64	54	38	52	62	66	38	58	58	76	61	78	55	57	47	80	63	87	54	64	73	55	46	59	58	58	67	61	42	80	86	56	53	38	25	27	38	35	41	37	25	29	47	56	53	59	62	40	43	59	66	68	73	71	74	74	79	75	81	78	73	76	76	76	73	77	76	76	71	80	81	80	86	86	86	86	84	85	89	90	90	86	87	87
ASB10	38	38	46	32	38	39	33	35	40	33	34	40	26	34	32	35	37	33	34	28	33	29	29	37	29	27	35	27	29	35	28	38	33	32	30	36	32	25	38	33	31	39	26	29	35	28	31	33	29	30	36	33	31	37	29	29	35	28	29	36	28	35	29	29	36	30	30	34	29	30	35	34	30	32	27	28	35	28	30	33	29	35	26	30	33	26	29	35	31	30	36	29	31	37	25	29	31	27	29	30	28	29	35	28	29	36	25	25	32	25	26	32	28	35	34	27	28	35	25	29	33	26	29	31	36	34	41	36	34	40	27	28	33	29	32	33	31	35	38	31	31	36	30	32	39	30	34	36	31	34	40	31	37	40	28	30	35	28	28	38	31	30	40	33	35	41	37	40	35	38	40	42	29	31	35	29	32	34	56	61	59	56	56	56	25	25	25	25	25	25	25	25	25	25	25	25	67	62	58	59	65	60	61	60	59	66	62	57	59	57	56	63	61	43	45	50	40	44	43	45	25	25	25	25	27	26	25	25	25	25	25	25	25	25	25	25	25	25	25	25	25	25	25	25	25	25	25	25	25	25	61	52	51	51	50	51	58	51	58	38	38	38	37	38	37	38	38	38	38	38	38	38	38	38	38	38	38	38	38	38	38	38	38	38	38	38	38	38	38	38	38	38	38	38	38	38	38	38	38	38	38	38	38	38	38	39	38	38	38	38	38	38	38	38	38	38	38	38	38	38	38	38	38	38	38	38	38	38	38	38	38	38	38	38	38	38	38	38	38	38	38	38	38	38	37	37	37	37	37	37	38	38	38	38	38	38	38	38	38	37	38	38	38	37	38	37	38	37	38	38	38	38	38	38	38	37	38	38	38	37	38	38	38	29	29	35	30	28	33	37	39	42	28	44	32	32	31	35	32	32	30	28	28	25	25	25	25	25	25	25	25	25	25	25	25	25	25	25	25	60	60	53	61	53	53	53	53	53	55	61	55	55	55	55
ASB11	25	25	25	25	25	25	25	25	25	25	25	25	25	25	25	25	25	25	25	25	25	25	25	25	25	25	25	25	25	25	25	25	25	25	25	25	25	25	25	25	25	25	25	25	25	25	25	25	25	25	25	25	25	25	25	25	25	25	25	25	25	25	25	25	25	25	25	25	25	25	25	25	25	25	25	25	25	25	25	25	25	25	25	25	25	25	25	25	25	25	25	25	25	25	25	25	25	25	25	25	25	25	25	25	25	25	25	25	25	25	25	25	25	25	25	25	25	25	25	25	25	25	25	25	25	25	25	25	25	25	25	25	25	25	25	25	25	25	25	25	25	25	25	25	25	25	25	37	25	25	25	25	25	25	25	25	25	25	25	25	25	25	25	25	25	25	25	25	25	25	25	25	25	25	25	25	25	25	56	56	56	56	56	57	25	25	25	25	25	25	25	25	25	25	25	25	25	25	25	25	25	25	25	25	25	25	25	25	25	25	25	25	25	25	25	25	25	25	25	25	25	25	25	25	25	25	25	25	25	25	25	25	25	25	25	25	25	25	25	25	25	25	25	25	25	25	25	25	25	25	51	60	51	51	50	58	51	51	51	39	44	38	45	41	37	38	38	38	41	41	38	38	38	38	38	38	38	38	38	38	38	60	38	38	38	38	38	38	38	38	38	38	38	70	71	38	38	38	38	38	38	38	38	38	38	39	38	38	38	38	38	38	38	38	38	38	38	38	38	38	38	38	38	38	38	38	38	38	38	38	38	38	38	38	38	38	38	38	38	38	38	38	38	38	37	37	37	37	37	37	38	38	38	38	38	38	38	38	38	37	38	38	38	37	38	37	38	37	38	38	38	38	38	38	38	37	38	38	38	37	38	38	38	25	25	25	25	25	25	25	25	25	25	25	25	25	25	25	25	25	25	25	25	25	30	32	35	31	35	36	35	32	32	33	26	29	33	38	35	61	63	60	61	61	63	66	65	66	61	55	55	55	55	55
ASB12	25	25	25	25	25	30	25	25	25	25	25	25	25	25	31	25	25	27	25	25	28	25	25	25	25	25	25	25	25	25	25	25	26	25	25	26	25	25	29	25	25	26	25	25	28	25	25	25	25	25	29	25	25	26	25	25	25	25	25	27	25	29	25	25	31	25	25	25	25	25	25	25	25	25	25	25	26	25	25	26	25	27	25	25	25	25	25	25	25	25	27	25	25	28	25	25	25	25	25	25	25	25	25	25	25	26	25	25	28	25	25	29	25	25	29	25	25	29	25	25	27	25	25	27	25	25	27	25	25	28	25	25	28	25	27	27	25	25	28	25	25	26	25	25	25	25	25	25	25	25	25	25	25	25	25	25	28	25	25	25	25	25	26	25	25	28	25	25	27	25	25	25	25	25	25	25	25	25	75	77	77	73	72	77	37	31	28	35	29	40	25	28	28	27	25	25	25	25	25	31	25	25	25	25	25	25	25	25	25	25	25	25	25	25	25	25	25	25	25	25	25	25	25	25	25	25	41	35	35	25	26	25	35	34	36	25	26	25	35	37	38	45	45	43	29	26	25	27	27	29	51	61	51	64	50	70	60	51	51	38	38	38	37	38	37	38	38	38	38	38	38	38	41	38	38	38	38	38	38	38	38	38	38	38	38	38	38	38	38	38	38	38	38	38	38	38	38	38	38	38	38	38	38	38	38	39	38	38	38	38	38	38	38	38	38	38	38	38	38	38	38	38	38	38	38	38	38	38	38	38	38	38	38	38	38	38	38	38	38	38	38	38	38	38	66	37	37	37	37	37	38	38	38	38	38	38	44	38	38	37	38	38	38	37	38	37	38	37	38	38	50	38	44	38	38	37	38	69	38	37	38	38	38	25	50	25	25	25	25	25	25	25	25	25	25	25	25	25	45	25	27	25	33	25	30	32	31	31	59	62	35	40	32	43	26	39	33	38	35	53	53	53	53	53	53	53	53	53	65	68	61	61	61	61
ASB13	73	74	73	72	71	69	65	69	70	65	68	68	65	72	68	70	65	69	55	65	63	56	67	67	69	71	68	71	73	69	63	70	61	67	67	66	57	68	63	65	66	66	67	74	67	68	70	68	70	71	69	70	72	67	71	69	70	71	68	69	66	70	73	71	70	65	60	68	64	60	69	67	65	73	72	68	66	63	76	71	68	68	70	69	69	69	69	67	75	73	69	70	70	70	65	62	69	66	66	69	69	65	70	69	68	70	74	66	71	74	68	71	65	72	68	70	68	69	66	70	69	68	67	69	62	70	66	66	64	68	70	67	70	62	66	71	77	74	67	77	74	64	76	76	68	78	75	68	66	70	70	66	69	67	71	75	77	73	80	73	71	71	69	69	70	70	71	72	71	65	70	71	53	65	63	63	67	67	90	90	90	86	85	87	56	49	53	56	45	47	48	49	50	39	44	46	59	61	62	72	60	58	59	70	69	43	67	68	64	59	63	67	70	53	39	38	46	44	44	43	57	52	54	68	64	68	50	48	50	33	40	39	53	53	55	35	32	30	57	59	58	63	61	65	41	38	35	40	45	43	67	70	75	70	69	70	64	67	68	38	38	38	37	38	37	38	38	38	38	38	38	67	45	38	52	38	38	38	38	38	38	38	38	38	38	38	38	38	38	38	38	38	38	38	38	38	38	38	38	38	38	38	38	38	38	39	38	38	38	38	38	38	38	38	38	38	38	38	38	38	38	38	38	51	38	38	38	69	55	38	38	38	38	38	38	38	38	38	38	38	51	38	38	38	37	37	37	37	37	37	38	70	42	66	38	68	55	38	80	84	60	38	38	49	58	85	42	46	38	81	82	53	38	53	41	56	49	52	38	41	42	43	38	29	29	28	31	32	27	29	26	26	28	25	31	27	28	25	32	28	44	44	54	33	56	40	76	71	79	80	82	77	52	75	52	74	61	59	71	70	70	70	71	71	70	72	71	71	77	76	76	69	71	70
ASB14	25	25	25	25	25	25	25	25	25	25	25	25	25	25	25	25	25	25	25	25	25	25	25	25	25	25	25	25	25	25	25	25	25	25	25	25	25	25	25	25	25	25	25	25	25	25	25	25	25	25	25	25	25	25	25	25	25	25	25	25	25	25	25	25	25	25	25	25	25	25	25	25	25	25	25	25	25	25	25	25	25	25	25	25	25	25	25	25	25	25	25	25	25	25	25	25	25	25	25	25	25	25	25	25	25	25	25	25	25	25	25	25	25	41	25	25	25	25	25	25	25	25	25	25	25	25	25	25	25	25	25	25	25	25	25	25	25	25	25	25	25	25	25	25	25	25	25	25	25	25	25	25	25	25	25	25	25	25	25	25	25	25	25	25	25	25	25	25	25	25	25	25	25	25	25	25	25	25	68	69	70	69	67	69	25	25	25	25	25	25	25	25	25	25	25	25	26	25	25	25	35	26	27	25	25	36	25	27	29	25	25	27	28	25	25	25	25	25	25	25	30	26	25	25	25	25	25	25	25	25	25	25	25	25	25	25	25	25	25	25	25	25	25	25	25	25	25	25	25	25	51	52	63	58	58	58	51	64	51	38	38	38	39	38	37	38	38	38	44	38	38	38	38	49	46	40	38	38	38	38	40	38	47	38	38	38	38	38	38	38	43	38	46	38	38	38	40	49	40	38	38	44	38	38	38	39	42	38	38	40	43	46	67	41	38	38	38	38	40	38	43	38	48	50	49	63	38	50	60	46	56	49	52	38	43	55	57	61	51	38	51	38	38	38	37	37	37	58	37	37	38	40	38	38	42	41	38	38	38	37	38	38	38	37	38	37	38	37	38	38	38	38	41	38	44	37	38	51	38	37	38	38	38	25	25	25	25	25	25	26	25	27	42	25	25	25	31	26	25	25	25	25	25	25	85	82	80	81	75	84	84	86	85	84	80	75	85	81	77	63	60	60	53	53	53	53	60	60	55	55	55	55	55	55
ASB15	25	25	25	25	25	25	25	25	25	25	25	25	25	25	25	25	25	25	25	25	25	25	25	25	25	25	25	25	25	25	25	25	25	25	25	25	25	25	25	25	25	25	25	25	25	25	25	25	25	25	25	25	25	25	25	25	25	25	25	25	25	25	25	25	25	25	25	25	25	25	25	25	25	25	25	25	25	25	25	25	25	25	25	25	25	25	25	25	25	25	25	25	25	25	25	25	25	25	25	25	25	25	25	25	25	25	25	25	25	25	25	25	25	25	25	25	25	25	25	25	25	25	25	25	25	25	25	25	25	25	25	25	25	25	25	25	25	25	25	25	25	25	25	25	25	25	25	25	25	25	25	25	25	25	25	25	25	25	25	25	25	25	25	25	25	25	25	25	25	25	25	25	25	25	25	25	25	25	56	56	56	56	56	57	25	25	25	25	25	25	25	25	25	25	25	25	43	32	34	32	45	28	38	34	36	35	28	31	35	34	34	32	40	25	25	25	25	25	25	25	25	25	25	25	25	25	25	25	25	25	25	25	25	25	25	25	25	25	25	25	25	25	25	25	25	25	25	25	25	25	58	52	58	58	58	58	58	58	58	38	38	38	37	38	37	38	38	38	38	38	38	38	38	38	38	38	38	38	38	38	38	38	38	38	38	38	38	38	38	38	38	38	38	38	43	38	48	38	38	38	38	38	38	60	38	39	38	38	38	47	38	38	38	38	38	38	38	38	38	38	38	38	38	38	38	38	38	38	38	38	38	38	38	38	38	38	38	38	48	38	38	38	38	38	37	37	37	37	37	37	38	38	38	57	38	38	38	38	38	37	38	38	38	37	38	37	38	37	38	38	38	38	38	38	38	37	38	38	38	37	38	38	38	25	25	25	25	25	25	25	25	25	25	25	25	25	25	25	25	25	25	25	25	25	25	25	25	25	25	25	25	25	25	25	25	25	25	25	25	53	53	53	60	53	53	53	53	60	55	55	55	55	55	55
ASB15-AS1	25	25	25	25	25	25	25	25	25	25	25	25	25	25	25	25	25	25	25	25	25	25	25	25	25	25	25	25	25	25	25	25	25	25	25	25	25	25	25	25	25	25	25	25	25	25	25	25	25	25	25	25	25	25	25	25	25	25	25	25	25	25	25	25	25	25	25	25	25	25	25	25	25	25	25	25	25	25	25	25	25	25	25	25	25	25	25	25	25	25	25	25	25	25	25	25	25	25	25	25	25	25	25	25	25	25	25	25	25	25	25	25	25	25	25	25	25	25	25	25	25	25	25	25	25	25	25	25	25	25	25	25	25	25	25	25	25	25	25	25	25	25	25	25	25	25	25	25	25	25	25	25	25	25	25	25	25	25	25	25	25	25	25	25	25	25	25	25	25	25	25	25	25	25	25	25	25	25	25	25	25	25	25	25	25	25	25	25	25	25	25	25	25	25	25	25	25	25	25	25	25	25	25	25	25	25	25	25	25	25	25	25	25	25	25	25	25	25	25	25	25	25	25	25	25	25	25	25	25	25	25	25	25	25	25	25	25	25	25	25	25	25	25	25	25	25	25	25	25	25	25	25	25	25	25	25	25	25	25	25	25	25	25	25	25	25	25	25	25	25	25	25	25	25	25	25	25	25	25	25	25	25	25	25	25	25	25	25	25	25	25	25	25	25	25	25	25	25	25	25	25	25	25	25	25	25	25	25	25	25	25	25	25	25	25	25	25	25	25	25	25	25	25	25	25	25	25	25	25	25	25	25	25	25	25	25	25	25	25	25	25	25	25	25	25	25	25	25	25	25	25	25	25	25	25	25	25	25	25	25	25	25	25	25	25	25	25	25	25	25	25	25	25	25	25	25	25	25	25	25	25	25	25	25	25	25	25	25	25	25	25	25	25	25	25	25	25	25	25	25	25	25	25	25	30	32	31	31	35	36	35	32	32	41	26	27	36	38	35	25	25	25	25	25	25	25	25	25	25	25	25	25	25	25
ASB16	55	57	66	52	51	57	48	52	56	50	51	59	61	59	58	57	59	60	78	45	52	55	45	54	53	48	50	50	49	53	52	52	56	54	54	59	58	53	66	51	51	59	48	46	53	49	52	50	57	56	61	51	52	58	54	57	58	54	61	58	52	49	44	48	56	54	57	56	55	63	57	55	49	53	46	50	55	49	50	55	50	62	56	58	57	57	58	62	53	53	58	47	47	60	55	59	55	54	54	53	62	62	64	56	59	58	51	50	51	43	46	52	56	57	65	49	54	61	53	48	53	45	59	56	59	49	60	56	57	55	57	59	56	61	61	57	48	52	62	49	52	55	55	58	59	51	59	60	45	47	50	45	49	51	65	63	62	63	60	65	52	50	52	47	54	58	61	65	63	55	61	64	56	56	58	57	55	57	76	75	75	74	75	69	47	46	45	48	46	46	44	43	49	43	45	46	38	47	41	38	46	43	42	37	40	51	39	37	38	40	41	41	43	58	60	63	60	62	61	62	44	43	45	38	41	41	50	49	48	50	51	50	53	49	51	51	54	53	48	47	47	51	50	51	49	52	50	54	52	51	58	72	51	51	61	64	69	58	64	38	38	38	37	38	37	38	38	38	38	38	38	38	41	38	47	41	38	38	38	38	40	38	38	38	38	40	38	38	38	38	38	38	38	38	38	38	38	38	38	47	38	38	38	51	38	39	46	50	38	38	38	38	85	58	40	48	38	48	43	40	38	57	49	56	52	50	38	51	48	38	52	38	38	38	49	38	53	38	38	51	38	48	56	38	37	37	37	37	37	37	38	38	44	38	43	38	42	38	38	37	41	38	38	37	40	37	38	37	41	38	38	38	38	38	38	37	38	38	38	37	45	54	38	55	68	59	60	60	60	63	60	58	66	70	66	66	67	67	69	72	70	72	74	71	63	58	68	61	72	63	65	62	60	63	60	53	63	61	64	67	69	69	70	72	71	68	67	67	61	65	61	61	61	61
ASB16-AS1	63	59	61	57	57	49	51	52	51	53	52	52	61	59	59	60	51	61	48	41	43	44	41	43	52	48	48	50	50	47	59	57	59	62	60	60	51	48	52	51	46	53	46	47	46	48	45	48	48	46	50	52	49	48	55	50	51	51	46	48	47	44	46	46	47	48	49	48	47	47	46	48	46	45	48	46	47	46	51	52	53	53	48	47	50	49	47	50	53	52	52	53	50	52	44	48	43	46	47	44	52	49	51	52	49	49	45	47	44	45	46	44	53	51	52	53	52	52	46	45	45	42	43	45	60	48	50	52	50	55	63	62	61	61	59	63	50	50	50	50	51	46	49	51	49	51	50	50	51	48	49	51	52	50	68	67	65	68	68	69	51	51	51	49	51	53	68	68	70	58	67	69	52	51	45	46	45	45	85	85	85	84	83	83	82	87	74	91	69	81	78	75	73	70	70	76	25	46	25	25	28	44	28	28	25	25	29	31	26	27	29	28	29	42	45	44	43	44	46	44	25	25	25	25	25	25	77	78	79	74	76	73	76	79	76	75	75	73	78	79	79	81	82	82	79	77	77	72	73	70	86	90	81	86	85	87	88	85	86	46	50	55	55	52	51	48	52	51	52	46	48	57	70	44	61	44	47	38	38	38	38	51	38	51	38	68	40	64	38	43	44	38	42	38	38	38	38	46	62	65	38	40	45	61	63	50	38	50	46	45	38	44	73	51	38	71	61	38	75	62	47	57	38	56	53	38	49	51	50	38	51	49	53	44	49	48	53	57	55	51	54	57	56	55	52	51	52	37	37	37	38	41	56	56	42	50	49	47	43	47	43	38	38	37	38	57	38	47	74	38	41	57	52	56	38	37	38	39	52	37	55	75	40	46	54	56	46	41	50	61	53	50	58	54	49	32	47	47	42	36	57	49	75	62	74	74	81	77	81	81	74	74	80	78	71	67	76	74	79	25	25	25	25	25	25	25	25	25	85	85	87	87	88	88
ASB17	25	25	25	25	25	25	25	25	25	25	25	25	25	25	25	25	25	25	34	25	37	25	25	25	25	25	25	25	25	25	25	25	25	25	25	25	25	25	25	25	25	25	25	25	25	25	25	25	25	25	25	25	25	25	25	25	25	25	25	25	25	25	25	25	25	25	25	25	25	25	25	25	25	25	25	25	25	25	25	25	25	25	25	25	25	25	25	25	25	25	25	25	25	25	25	25	25	25	25	25	25	25	25	25	25	25	25	25	25	25	25	25	25	25	25	25	25	25	25	25	25	25	25	25	25	25	31	25	25	25	25	25	25	25	25	25	25	25	25	25	25	25	25	25	25	25	25	25	25	25	25	25	25	25	25	25	25	25	25	25	25	25	25	25	25	25	25	25	25	25	25	25	25	25	30	25	25	25	56	56	56	56	56	56	25	25	25	25	25	25	25	25	25	25	25	25	25	25	25	25	25	25	25	25	25	25	25	25	25	25	25	25	25	25	25	25	25	25	25	25	25	25	25	25	25	25	25	25	25	25	25	25	25	25	25	25	25	25	25	25	25	25	25	25	25	25	25	25	25	25	61	52	51	51	50	51	51	61	51	25	25	25	25	25	25	25	25	25	25	25	25	25	25	25	25	25	25	25	25	25	25	25	25	25	25	25	25	25	25	25	25	25	25	25	25	25	25	25	25	25	25	25	25	25	25	25	25	25	25	25	25	25	25	25	25	25	25	25	25	25	25	25	25	25	25	25	25	25	25	25	25	25	25	25	25	25	25	25	25	25	25	25	25	25	25	25	25	25	25	25	25	25	25	25	25	25	25	25	25	25	25	25	25	25	25	25	25	25	25	25	25	25	25	25	25	25	25	25	25	25	25	25	25	25	25	25	25	25	25	25	25	25	25	25	25	25	25	25	25	25	25	25	25	25	30	32	45	31	35	36	35	32	32	33	26	27	33	38	35	53	53	53	53	53	53	53	53	53	55	55	55	55	55	55
ASB17OS	25	25	25	25	25	25	25	25	25	25	25	25	25	25	25	25	25	25	25	25	25	25	25	25	25	25	25	25	25	25	25	25	25	25	25	25	25	25	25	25	25	25	25	25	25	25	25	25	25	25	25	25	25	25	25	25	25	25	25	25	25	25	25	25	25	25	25	25	25	25	25	25	25	25	25	25	25	25	25	25	25	25	25	25	25	25	25	25	25	25	25	25	25	25	25	25	25	25	25	25	25	25	25	25	25	25	25	25	25	25	25	25	25	25	25	25	25	25	25	25	25	25	25	25	25	25	25	25	25	25	25	25	25	25	25	25	25	25	25	25	25	25	25	25	25	25	25	25	25	25	25	25	25	25	25	25	25	25	25	25	25	25	25	25	25	25	25	25	25	25	25	25	25	25	25	25	25	25	25	25	25	25	25	25	25	25	25	25	25	25	25	25	25	25	25	25	25	25	25	25	25	25	25	25	25	25	25	25	25	25	25	25	25	25	25	25	25	25	25	25	25	25	25	25	25	25	25	25	25	25	25	25	25	25	25	25	25	25	25	25	25	25	25	25	25	25	25	25	25	25	25	25	25	25	25	25	25	25	25	25	25	25	25	25	25	25	25	25	25	25	25	25	25	25	25	25	25	25	25	25	25	25	25	25	25	25	25	25	25	25	25	25	25	25	25	25	25	25	25	25	25	25	25	25	25	25	25	25	25	25	25	25	25	25	25	25	25	25	25	25	25	25	25	25	25	25	25	25	25	25	25	25	25	25	25	25	25	25	25	25	25	25	25	25	25	25	25	25	25	25	25	25	25	25	25	25	25	25	25	25	25	25	25	25	25	25	25	25	25	25	25	25	25	25	25	25	25	25	25	25	25	25	25	25	25	25	25	25	25	25	25	25	25	25	25	25	25	25	25	25	25	25	25	25	25	25	25	25	25	25	25	25	25	25	25	25	25	25	25	53	53	60	60	53	53	53	60	53	25	25	25	25	25	25
ASB18	25	25	25	25	25	25	25	25	25	25	25	25	25	25	25	25	25	25	25	25	25	25	25	25	25	25	25	25	25	25	25	25	25	25	25	25	25	25	25	25	25	25	25	25	25	25	25	25	25	25	25	25	25	25	25	25	25	25	25	25	25	25	25	25	25	25	25	25	25	25	25	25	25	25	25	25	25	25	25	25	25	25	25	25	25	25	25	25	25	25	25	25	25	25	25	25	25	25	25	25	25	25	25	25	25	25	25	25	25	25	25	25	25	25	25	25	25	25	25	25	25	25	25	25	25	25	25	25	25	25	25	25	25	25	25	25	25	25	25	25	25	25	25	25	25	25	25	25	25	25	25	25	25	25	25	25	25	25	25	25	25	25	25	25	25	25	25	25	25	25	25	25	25	25	25	25	25	25	57	58	57	60	56	57	25	25	25	25	25	25	25	25	25	25	25	25	25	25	25	25	25	25	25	25	25	25	25	25	25	25	25	25	25	25	25	26	25	25	25	25	28	25	30	29	25	26	26	26	25	28	27	29	25	25	25	32	32	34	25	27	26	28	25	25	33	29	31	29	28	30	51	52	51	51	58	51	58	58	51	38	38	38	37	41	37	38	38	38	38	38	38	38	38	38	38	38	38	38	38	38	38	38	38	38	40	38	38	38	38	38	38	38	38	38	38	38	38	38	38	38	38	38	38	38	38	39	38	38	38	38	38	38	38	38	38	38	38	38	38	38	38	38	38	38	38	38	38	38	38	38	38	38	38	38	38	38	38	38	38	38	38	38	38	38	37	37	37	37	37	37	38	38	38	38	38	38	38	38	38	37	38	38	38	37	38	37	38	37	38	38	38	38	38	38	38	37	38	38	38	37	38	38	38	40	38	37	38	42	34	42	39	41	37	38	39	44	35	43	40	40	32	37	44	30	31	36	33	31	42	36	35	41	32	33	35	59	38	43	40	53	53	53	53	53	53	53	53	53	55	55	55	55	55	55
ASB2	60	35	55	35	37	43	37	38	46	51	33	46	65	36	46	63	32	45	41	37	45	35	36	46	53	27	39	57	30	36	59	36	43	41	33	39	89	25	38	40	28	37	48	32	36	39	29	39	54	34	45	42	31	45	30	39	48	27	37	45	29	46	46	26	45	45	45	48	42	36	49	30	37	50	51	38	46	38	37	51	50	48	50	30	45	56	31	44	45	25	47	45	34	49	49	44	45	43	41	43	38	35	47	42	30	46	70	29	39	83	30	44	69	30	45	71	25	37	29	32	41	32	31	39	80	41	44	32	26	44	65	35	48	63	40	48	59	26	40	62	27	42	45	25	26	53	25	33	42	42	48	52	41	50	46	25	37	57	25	33	54	34	46	56	40	47	72	39	48	58	42	48	52	36	44	66	38	46	73	71	72	70	71	69	26	25	30	25	25	29	25	25	28	27	26	25	27	44	28	31	25	36	27	37	30	41	31	38	38	25	26	34	31	25	25	25	25	25	25	25	27	25	25	25	26	25	25	25	25	25	25	25	25	25	25	25	25	25	25	25	25	25	25	25	25	25	25	25	25	25	51	52	60	51	50	61	58	60	58	52	53	44	50	50	52	62	61	60	58	57	52	38	38	57	71	67	72	62	55	52	41	38	60	50	64	46	38	38	38	54	60	38	38	55	38	43	53	59	76	50	44	38	38	38	44	39	38	38	38	38	38	38	38	38	38	38	38	38	38	52	38	38	38	38	38	38	38	38	38	38	38	38	38	38	38	38	38	38	38	38	38	38	38	38	37	37	37	37	37	37	38	38	38	38	38	38	38	38	38	37	38	38	38	37	38	37	38	37	38	38	38	48	38	50	38	37	38	38	38	37	42	38	38	28	25	30	32	34	32	41	39	44	26	25	25	25	25	25	25	25	25	25	25	25	30	32	33	34	35	37	35	32	32	33	26	27	33	38	35	60	60	53	60	53	60	60	60	60	63	65	63	55	55	55
ASB3/GPR75-ASB3	76	80	71	78	79	77	82	85	84	81	85	84	77	77	78	78	79	76	71	81	79	72	81	78	83	87	81	82	85	82	77	79	75	76	76	75	80	86	82	83	84	81	84	88	86	81	87	81	78	85	79	81	82	82	81	80	79	82	81	80	81	85	85	87	83	83	81	80	80	83	83	82	85	79	83	83	79	82	84	81	79	79	83	85	78	82	85	80	82	82	78	82	85	78	80	82	80	80	81	79	80	83	81	81	84	82	82	81	81	80	80	81	82	86	83	83	85	83	84	85	83	85	87	83	78	85	81	79	78	81	75	79	76	74	80	74	83	87	80	84	85	78	84	87	84	83	88	81	81	84	81	81	83	82	78	83	79	78	83	77	81	85	80	83	87	81	79	79	76	76	78	77	77	82	80	80	87	82	87	87	87	85	84	86	84	82	83	88	85	85	86	83	81	82	81	87	84	78	91	89	83	79	91	91	93	77	93	86	87	92	93	72	88	83	73	71	83	72	71	71	67	67	62	66	67	68	88	88	88	80	79	82	88	88	88	80	81	78	86	86	88	89	87	89	79	77	77	73	77	79	75	76	76	76	77	73	75	76	76	94	93	93	82	77	82	85	86	75	76	80	78	75	78	55	56	65	59	77	77	69	52	66	75	71	76	93	92	94	92	93	92	92	91	56	69	74	48	85	88	86	77	87	80	84	78	92	87	61	72	89	79	86	77	85	91	88	75	89	90	90	90	94	86	87	60	55	94	90	90	85	81	84	88	85	81	68	89	91	81	65	89	68	79	76	82	83	74	73	72	88	79	61	82	87	66	80	81	85	66	93	46	81	86	82	74	82	91	94	84	66	78	87	73	87	65	80	83	88	93	66	55	76	76	85	91	80	75	69	73	63	53	63	81	87	86	68	83	68	76	76	77	78	75	79	75	72	79	78	76	83	82	83	78	81	72	79	77	78	72	73	70	72	71	71	71	71	73	71	82	81	82	75	74	75
ASB4	51	50	59	50	49	56	39	44	46	41	40	46	53	53	57	49	49	57	30	28	37	35	34	38	36	36	42	33	38	42	48	49	55	47	46	54	35	31	43	40	34	41	36	39	45	34	40	42	38	40	50	38	39	48	41	43	50	40	45	50	33	41	32	36	47	38	39	44	36	44	45	47	37	40	37	40	44	32	41	46	40	47	40	41	45	36	41	47	43	40	50	39	40	51	36	36	41	35	37	39	40	40	47	38	39	44	35	32	39	31	32	41	41	43	53	40	43	52	38	35	42	33	36	43	31	38	40	37	37	39	50	54	59	51	52	58	38	43	50	40	43	47	41	41	46	39	46	47	32	34	41	32	36	41	54	55	59	51	51	61	35	40	47	40	48	48	42	55	60	48	45	49	32	36	42	34	40	42	56	60	57	56	56	59	25	25	25	25	25	25	25	25	25	25	25	25	25	25	25	25	25	25	25	25	25	25	25	25	25	25	25	25	25	25	28	27	25	30	26	29	32	32	33	98	94	99	25	25	25	25	25	25	25	25	25	25	25	25	25	25	25	25	25	25	25	25	25	25	25	25	58	66	58	51	50	58	51	58	51	25	25	25	25	25	25	25	25	25	25	25	25	25	25	25	25	25	25	25	25	25	25	25	25	25	25	25	25	25	25	25	25	25	25	25	25	25	25	25	25	25	25	25	25	25	25	25	25	25	25	25	25	25	25	25	25	25	25	25	25	25	25	25	25	25	25	25	25	25	25	25	25	25	25	25	25	25	25	25	25	25	25	25	25	25	25	25	25	25	25	25	25	25	25	25	25	25	25	25	25	25	25	25	25	25	25	25	25	25	25	25	25	25	25	25	25	25	25	25	25	25	25	25	25	25	25	25	25	25	25	25	25	25	25	25	25	25	25	25	25	25	25	25	25	25	30	32	31	31	38	36	35	34	32	34	26	27	33	38	39	53	53	53	53	53	53	60	60	60	55	55	55	55	55	55
ASB5	25	25	25	25	25	33	25	25	25	25	25	25	25	25	26	25	25	29	25	25	30	25	25	40	25	25	36	25	25	29	25	25	25	25	25	26	25	25	34	25	25	29	25	25	25	25	25	25	25	25	28	25	25	29	25	25	27	25	25	33	25	26	25	25	25	25	25	28	25	25	25	53	27	30	25	25	38	25	25	25	25	25	25	25	25	25	25	25	25	25	25	25	25	25	25	25	27	25	25	25	25	25	34	25	25	27	25	25	25	25	25	25	25	25	32	25	25	35	25	25	25	25	25	26	25	25	31	25	25	34	25	25	25	25	25	25	25	25	37	25	25	36	25	25	25	25	25	25	25	25	36	25	25	25	25	25	25	25	25	25	25	25	37	25	25	35	25	25	25	25	25	27	25	25	32	25	25	26	62	61	63	69	67	78	25	25	25	25	25	25	25	25	25	25	25	26	83	25	25	25	25	25	25	25	36	25	25	25	25	25	25	25	25	34	37	37	34	35	34	33	25	25	25	25	25	25	25	25	25	25	25	25	25	25	25	25	25	25	25	25	25	25	25	25	25	25	25	25	25	25	58	52	58	58	58	61	51	51	51	38	47	41	37	38	37	38	38	38	38	38	38	38	38	38	38	38	38	38	38	38	38	38	38	40	38	38	38	38	38	38	38	38	38	38	38	38	38	46	38	38	38	38	38	38	38	39	38	38	38	38	38	38	38	38	38	38	38	38	38	38	38	38	38	38	38	38	38	38	38	38	38	38	38	38	38	38	38	38	38	38	38	38	38	38	37	37	37	37	37	37	38	38	38	38	38	38	38	38	38	37	38	38	38	37	38	37	38	37	38	38	38	38	38	38	38	37	38	38	38	37	38	38	38	25	25	25	25	25	25	25	25	25	25	25	25	25	25	25	25	25	25	25	25	25	30	32	35	31	40	37	35	32	32	33	26	27	33	38	36	60	53	53	53	53	53	53	60	60	55	61	61	55	55	55
ASB6	64	60	68	63	63	64	70	61	64	66	59	60	63	59	64	61	59	65	71	68	63	66	61	62	58	55	62	62	55	61	68	63	67	61	65	64	67	58	57	55	57	60	57	57	59	55	52	60	65	58	63	57	57	59	60	58	62	60	57	61	53	58	51	49	59	60	60	62	67	59	59	64	59	63	58	57	65	67	59	60	63	63	57	54	60	59	56	59	57	56	61	61	54	61	58	56	60	57	57	60	59	57	61	57	59	60	53	54	58	64	62	57	57	55	61	52	53	58	59	56	60	58	54	62	67	61	60	62	59	63	57	57	65	59	57	64	62	62	69	60	63	63	60	57	61	63	56	62	60	60	64	67	64	63	61	62	64	62	59	65	61	57	62	63	60	63	61	65	65	63	63	67	63	58	62	59	55	61	89	89	89	90	91	88	81	81	80	77	68	78	67	77	75	71	73	71	64	68	59	69	61	63	62	64	58	60	67	65	66	63	63	74	61	52	73	73	59	73	72	72	82	80	81	78	76	81	64	66	67	73	75	72	64	66	66	76	79	75	64	65	63	65	69	65	72	73	75	74	75	73	94	93	93	95	94	94	93	93	95	64	59	62	72	76	75	77	75	77	78	75	76	65	65	82	81	78	73	80	76	76	74	78	70	78	80	83	82	75	83	88	70	82	82	64	79	78	66	82	83	84	81	83	91	79	76	71	83	82	72	77	75	69	81	82	81	84	84	84	86	88	85	77	80	82	76	84	83	70	80	72	80	83	82	77	84	84	71	77	79	78	73	81	80	83	76	83	79	82	85	77	84	77	61	79	76	68	72	69	78	75	70	82	74	72	79	88	66	77	86	67	69	70	68	66	67	68	70	60	79	72	83	70	84	77	64	69	77	75	72	72	73	75	74	71	60	56	61	57	49	54	51	48	50	30	83	81	73	75	74	82	78	78	80	76	79	77	83	81	83	91	91	91	93	93	93	93	91	92	91	92	93	97	96	97
ASB7	43	45	43	45	41	42	48	50	47	47	48	52	45	48	46	46	47	44	48	50	51	46	47	49	47	49	48	46	50	48	43	45	43	45	45	42	52	46	49	50	49	49	50	50	49	47	51	49	48	47	46	45	44	47	45	46	47	45	45	47	46	49	48	49	46	46	46	48	46	48	48	42	46	47	48	45	45	51	45	47	44	46	45	46	45	45	47	46	45	47	45	42	46	45	46	47	47	45	46	47	45	46	46	44	44	47	44	45	47	44	45	42	47	48	45	46	49	46	49	49	48	50	49	47	50	53	51	52	49	49	40	43	44	42	46	44	47	52	46	48	49	47	43	48	48	43	49	46	46	47	47	46	46	50	41	45	46	39	42	42	46	48	48	48	49	48	42	42	39	40	41	42	47	49	51	48	52	51	86	86	86	86	86	86	56	59	59	59	61	55	63	63	60	59	59	62	51	59	64	65	60	65	62	60	67	66	57	61	59	66	69	60	60	66	59	58	69	63	63	63	67	67	68	68	68	68	58	60	59	50	51	53	59	57	56	56	52	52	56	59	57	57	59	54	52	54	53	53	53	55	77	76	78	76	78	79	80	78	78	49	56	53	51	44	49	46	45	42	38	49	38	58	66	56	38	56	44	38	60	40	44	38	38	38	38	81	75	77	71	80	75	72	80	49	41	67	81	85	77	80	57	72	86	66	78	56	70	87	50	72	75	76	55	62	79	83	75	63	80	74	75	38	68	58	59	38	38	48	63	45	64	52	38	51	62	46	70	51	38	50	38	79	64	76	61	37	37	67	75	64	69	51	58	41	55	69	54	51	45	72	70	59	70	72	64	47	45	49	57	59	65	67	56	45	67	62	64	45	65	62	47	56	38	51	33	44	48	43	41	42	40	47	79	74	61	67	66	67	51	54	53	56	63	41	80	79	84	84	79	83	79	82	79	83	78	82	81	77	80	85	84	84	85	85	85	84	85	85	86	85	86	81	80	80
ASB8	42	35	35	42	36	37	45	37	39	44	38	38	38	32	34	36	35	33	44	41	39	49	38	40	41	36	37	38	33	38	41	34	36	42	37	38	47	28	36	41	36	39	39	35	42	43	34	40	41	35	39	40	33	39	41	36	35	42	40	39	46	36	40	41	38	44	42	38	42	41	37	46	43	39	42	42	39	49	36	36	39	38	40	36	38	39	36	36	38	39	35	40	35	34	43	42	37	42	40	39	41	38	35	40	34	35	44	44	37	47	44	40	44	37	36	39	34	38	43	39	37	43	38	41	45	39	38	42	46	37	38	30	35	40	32	36	43	38	42	42	37	37	40	36	41	41	39	40	47	37	39	46	35	40	36	34	35	35	32	34	39	36	38	44	34	39	35	25	30	33	25	31	42	33	38	43	35	37	83	83	83	84	84	83	82	85	84	84	74	84	78	77	76	76	78	72	63	48	59	56	65	45	39	52	48	72	48	56	53	49	49	50	45	44	51	50	45	52	53	50	74	76	75	74	73	72	77	77	76	84	86	83	75	77	75	82	82	79	73	73	71	72	75	74	86	86	86	81	83	83	71	75	73	71	73	71	68	66	69	98	99	98	99	97	97	97	98	97	97	96	96	53	78	97	95	96	96	98	99	96	96	97	97	97	97	82	91	80	82	87	84	85	85	93	94	97	97	67	67	85	78	83	58	76	74	93	80	91	83	86	94	80	82	88	81	78	58	90	79	82	90	66	67	62	86	70	88	84	85	86	80	75	84	78	70	87	88	90	94	76	87	70	71	82	91	86	63	73	81	90	94	72	67	47	77	54	47	49	85	83	80	91	84	88	76	59	54	59	70	62	78	55	65	72	79	73	48	75	60	61	76	71	78	90	92	90	87	86	81	89	87	88	65	63	69	53	71	56	46	59	42	37	33	44	72	71	69	71	75	70	71	68	78	70	72	77	77	76	77	78	77	77	78	78	79	81	80	80	69	70	70	72	72	72
ASB9	25	25	25	31	25	25	26	25	30	30	25	26	29	29	30	34	25	29	25	25	28	25	25	31	35	29	35	38	32	37	31	25	36	41	25	38	29	25	28	35	25	25	32	26	30	36	25	26	31	25	29	33	25	32	30	25	27	35	25	30	25	37	38	25	37	43	30	44	39	28	46	44	30	52	49	36	51	33	28	26	31	26	35	25	26	34	25	25	38	25	29	34	25	30	38	25	47	40	28	47	36	25	29	33	25	29	36	25	31	30	25	34	40	38	45	46	30	43	36	25	41	39	32	41	32	27	29	34	25	25	29	25	26	31	25	27	36	25	35	37	26	36	30	25	26	28	25	28	35	25	28	31	25	33	27	25	25	31	25	27	34	25	25	32	25	30	26	25	25	30	25	25	35	25	35	35	25	32	75	76	74	72	73	72	25	25	25	25	25	32	25	25	25	25	25	25	25	25	62	25	25	51	25	25	25	44	25	25	25	45	26	25	37	41	33	33	61	30	29	34	35	44	28	25	25	25	25	25	25	25	25	25	25	25	25	25	25	25	25	25	25	25	25	25	25	25	25	25	25	25	58	60	58	58	58	60	58	58	51	38	38	38	37	38	37	38	38	38	38	38	38	38	38	38	38	38	38	52	38	38	38	38	38	38	38	38	38	38	38	38	38	38	38	38	40	38	38	38	56	38	38	38	40	69	38	39	38	38	38	38	38	38	38	38	38	38	38	38	38	38	38	38	38	38	38	38	38	38	38	38	38	38	38	38	38	38	38	38	38	38	38	38	38	38	37	37	37	37	37	37	38	38	38	38	38	38	38	38	38	37	38	55	42	37	38	37	38	37	38	38	38	38	38	38	38	43	39	38	38	43	38	40	41	25	25	25	25	25	25	25	25	25	25	25	25	25	25	25	25	25	25	25	25	25	52	51	38	33	38	53	41	43	34	43	45	29	51	50	38	60	53	53	53	53	53	53	53	53	69	69	65	55	55	55
ASB9P1	25	25	25	25	25	25	25	25	25	25	25	25	25	25	25	25	25	25	25	25	25	25	25	25	25	25	25	25	25	25	25	25	25	25	25	25	25	25	25	25	25	25	25	25	25	25	25	25	25	25	25	25	25	25	25	25	25	25	25	25	25	25	25	25	25	25	25	25	25	25	25	25	25	25	25	25	25	25	25	25	25	25	25	25	25	25	25	25	25	25	25	25	25	25	25	25	25	25	25	25	25	25	25	25	25	25	25	25	25	25	25	25	25	25	25	25	25	25	25	25	25	25	25	25	25	25	25	25	25	25	25	25	25	25	25	25	25	25	25	25	25	25	25	25	25	25	25	25	25	25	25	25	25	25	25	25	25	25	25	25	25	25	25	25	25	25	25	25	25	25	25	25	25	25	25	25	25	25	56	56	56	56	56	56	25	25	25	25	25	25	25	25	25	25	25	25	25	25	25	25	25	25	25	25	25	25	25	25	25	25	25	25	25	25	25	25	25	25	25	25	25	25	25	25	25	25	25	25	25	25	25	25	25	25	25	25	25	25	25	25	25	25	25	25	25	25	25	25	25	25	51	52	51	51	50	51	51	51	51	25	25	25	25	25	25	25	25	25	25	25	25	25	25	25	25	25	25	25	25	25	25	25	25	25	25	25	25	25	25	25	25	25	25	25	25	25	25	25	25	25	25	25	25	25	25	25	25	25	25	25	25	25	25	25	25	25	25	25	25	25	25	25	25	25	25	25	25	25	25	25	25	25	25	25	25	25	25	25	25	25	25	25	25	25	25	25	25	25	25	25	25	25	25	25	25	25	25	25	25	25	25	25	25	25	25	25	25	25	25	25	25	25	25	25	25	25	25	25	25	25	25	25	25	25	25	25	25	25	25	25	25	25	25	25	25	25	25	25	25	25	25	25	25	25	59	72	48	48	35	36	47	54	69	67	49	47	41	45	35	25	25	25	25	25	25	25	25	25	55	55	55	55	55	55
ASCC1	63	66	63	64	65	68	66	71	74	66	70	72	65	66	68	65	69	70	69	69	72	69	66	72	69	69	71	67	69	72	64	65	66	63	63	66	68	71	73	70	71	71	70	74	78	71	75	71	65	72	71	65	64	72	66	70	69	67	71	72	63	74	66	68	71	68	70	71	66	68	73	68	70	67	66	69	67	64	68	68	67	68	70	70	68	69	72	69	65	65	66	68	68	67	68	68	69	64	65	68	68	72	73	65	69	71	65	64	67	63	62	68	70	69	73	69	67	70	70	70	71	71	76	71	69	69	70	66	62	72	61	65	66	65	67	66	68	75	72	69	72	70	68	70	74	70	73	70	69	73	74	69	73	74	60	61	68	64	63	67	70	73	71	74	76	72	62	63	68	59	65	66	67	70	73	71	74	74	91	91	91	91	91	92	75	78	71	76	75	75	67	74	72	74	73	74	78	86	79	78	77	79	80	73	82	79	79	75	78	82	82	71	81	80	86	86	85	87	87	86	38	40	36	32	35	33	69	70	71	69	69	69	70	70	71	72	69	69	73	71	71	68	68	68	62	62	61	58	64	64	72	77	73	74	76	72	76	76	77	57	44	55	46	50	54	47	46	49	53	46	56	83	74	38	70	41	65	38	51	47	38	61	71	59	63	90	89	93	93	93	93	81	95	78	55	68	70	91	92	63	88	83	69	75	92	39	95	73	94	94	96	94	92	93	94	95	96	88	95	93	92	83	85	53	90	60	89	61	85	88	75	80	89	74	73	92	85	81	89	69	72	91	76	96	88	69	92	87	64	66	85	74	90	88	75	90	54	64	82	73	88	89	90	84	92	87	78	82	79	89	81	88	90	79	84	82	54	90	54	93	73	60	38	40	25	25	25	30	25	44	25	25	82	83	81	67	67	47	54	56	61	58	50	65	87	85	88	89	84	90	85	87	85	88	89	87	90	88	84	73	70	73	72	73	73	73	74	72	75	75	75	72	72	72
ASCC2	57	51	52	59	54	54	65	55	54	63	55	54	53	51	51	52	50	51	67	62	57	65	52	54	54	50	55	55	50	54	60	51	55	53	57	51	62	57	49	52	53	52	56	52	51	54	48	52	58	51	53	52	49	50	51	50	50	51	48	50	52	50	47	46	51	54	55	53	61	54	50	54	50	49	49	50	54	57	51	53	59	55	52	50	52	55	50	51	51	51	53	56	50	53	54	51	50	53	50	51	56	51	53	54	49	53	51	54	53	61	57	51	53	52	51	50	48	47	55	52	52	53	49	53	64	59	51	59	60	54	51	50	50	55	50	50	55	53	57	54	55	50	55	50	51	55	48	53	57	54	58	62	56	56	52	48	49	52	47	52	56	53	54	58	51	53	50	47	49	52	49	50	58	52	53	56	47	50	92	92	92	93	93	92	95	95	95	91	87	94	91	94	92	92	93	86	25	68	55	59	25	66	53	59	46	36	64	59	63	58	59	61	55	49	57	59	45	59	58	59	90	90	89	87	90	87	88	90	89	95	94	95	88	90	88	96	96	97	88	89	90	87	87	87	95	95	95	96	96	96	86	85	83	87	87	86	88	87	89	64	68	63	87	88	86	87	85	88	89	88	87	75	77	92	94	89	92	94	92	95	94	94	94	95	96	89	87	81	86	90	87	79	86	85	89	84	87	83	83	89	81	87	92	80	86	90	90	67	85	86	90	88	89	88	88	92	90	90	86	84	85	70	85	80	76	76	77	83	86	93	88	74	81	81	47	56	73	72	77	75	78	65	83	79	70	76	73	81	68	65	91	61	62	79	69	70	79	68	58	49	87	68	90	59	79	73	76	83	91	84	64	74	79	82	88	84	62	85	71	68	61	83	77	93	90	92	96	96	95	99	98	98	92	89	91	84	86	84	89	85	81	82	86	80	89	89	84	82	81	77	78	77	85	84	85	85	88	83	86	87	84	88	84	84	85	85	86	85	78	80	80	87	88	88
ASCC3	77	78	83	76	77	87	86	83	88	84	82	87	81	80	84	77	74	84	91	85	89	89	84	89	83	85	89	83	86	89	76	79	81	71	74	83	89	86	88	82	86	89	83	86	88	82	86	88	81	84	85	78	81	88	74	78	85	74	80	86	78	90	77	79	87	82	80	86	85	81	88	78	81	87	80	82	88	85	81	86	79	88	77	81	86	78	81	86	76	76	87	77	80	87	86	78	88	84	81	89	77	79	86	78	80	86	81	82	87	83	76	88	86	84	89	83	83	90	81	83	89	82	84	89	84	85	89	79	81	89	77	78	84	83	83	85	79	84	87	79	83	86	82	82	88	83	85	88	80	84	89	83	87	88	77	76	84	79	77	84	78	83	87	84	86	87	73	77	83	73	77	82	82	85	88	84	85	88	97	97	97	96	96	97	74	77	78	83	82	84	78	84	92	94	95	89	82	80	86	86	82	93	84	84	88	84	79	85	87	87	87	86	80	77	68	60	69	51	49	52	86	84	86	85	81	86	80	80	80	81	81	81	80	79	79	79	79	80	84	83	84	80	79	80	80	80	79	83	84	84	90	87	91	89	89	85	93	93	92	71	72	73	71	70	71	72	71	76	72	72	67	79	69	77	80	82	72	63	63	59	60	62	64	65	58	61	65	74	60	72	70	67	76	50	66	63	66	70	74	71	72	71	81	69	62	56	68	70	68	68	66	70	89	62	68	71	74	67	63	69	64	73	52	76	80	69	82	75	74	51	38	75	70	55	62	85	56	51	72	83	86	73	73	80	68	67	82	71	51	37	61	68	60	59	70	81	63	68	80	67	78	67	75	80	71	84	78	80	74	73	71	75	83	75	73	76	67	84	66	78	49	83	56	71	78	71	72	69	74	66	66	69	57	58	55	71	77	68	72	58	81	76	72	81	98	97	97	98	97	99	98	98	98	98	97	99	98	98	97	83	80	81	80	80	79	78	81	80	90	89	90	89	88	87
ASCL1	25	25	25	25	25	25	25	25	25	25	25	25	25	25	25	25	25	25	25	25	25	25	25	25	25	25	25	25	25	25	25	25	25	25	25	25	25	25	25	25	25	25	28	25	25	25	25	25	25	25	25	25	25	25	25	25	25	25	25	25	25	25	32	27	25	25	25	25	25	25	25	25	25	25	25	25	25	44	25	25	25	25	25	25	25	25	25	25	34	25	25	25	25	25	25	25	25	25	25	25	25	25	25	25	25	25	27	25	25	28	25	25	25	25	25	25	25	25	25	25	25	25	25	25	25	25	25	25	25	25	25	25	25	25	25	25	25	25	25	25	25	25	25	25	25	25	25	25	25	25	25	25	25	25	25	25	25	25	25	25	25	25	25	25	25	25	26	25	27	26	25	27	25	25	25	25	25	25	63	66	62	70	68	71	29	26	27	28	25	30	29	27	29	30	26	25	62	32	25	26	65	25	25	25	25	34	25	25	25	97	87	25	25	32	41	43	34	37	37	38	48	50	48	48	49	46	33	31	31	34	35	33	31	26	31	34	35	33	32	28	30	31	32	32	38	34	36	35	34	37	68	80	78	75	71	63	72	67	69	43	38	38	37	38	43	39	38	38	38	38	38	38	38	38	38	38	44	38	38	49	38	38	38	38	38	38	38	38	38	38	38	38	38	38	83	76	38	38	38	38	38	38	47	38	38	39	38	38	38	38	38	38	38	38	38	41	38	38	38	38	38	38	38	38	38	38	38	38	38	38	38	38	38	38	38	38	38	38	38	38	38	38	38	38	37	37	61	37	37	37	38	38	38	38	38	38	41	38	38	37	38	38	38	37	38	37	38	37	38	38	38	38	38	38	38	37	38	38	38	37	38	38	38	26	25	32	25	30	30	37	29	28	25	33	26	25	25	25	25	25	25	25	25	25	30	32	53	33	43	44	35	34	52	33	43	27	50	53	57	53	60	60	63	53	53	53	53	53	55	67	63	65	65	65
ASCL2	33	28	38	25	25	28	25	34	36	25	31	41	25	30	28	25	29	31	26	26	37	25	26	37	25	36	34	25	25	33	25	27	31	25	25	30	25	31	37	25	25	32	26	26	33	29	41	38	31	29	33	32	31	32	32	41	41	32	41	38	25	30	27	26	25	29	30	39	25	32	34	26	34	36	30	33	34	27	30	29	25	30	29	32	34	25	28	31	25	25	33	25	25	34	25	35	35	32	35	33	34	35	39	32	29	37	25	25	29	25	25	31	25	25	32	25	25	29	25	26	33	25	26	28	25	25	32	25	25	28	25	28	32	25	25	31	25	25	30	25	25	36	26	33	34	25	32	37	40	32	37	33	33	47	25	25	25	25	25	25	35	26	37	25	25	39	25	25	31	27	28	32	30	28	41	38	26	36	70	69	71	71	71	68	32	31	33	32	28	31	30	29	35	30	31	32	39	40	35	32	36	36	36	33	36	35	36	38	39	38	30	53	31	40	41	41	39	40	44	42	62	59	59	56	56	55	35	39	39	34	36	39	39	41	41	40	37	41	37	36	34	38	37	38	39	38	39	44	40	41	68	52	70	51	50	51	73	60	64	38	38	38	37	38	37	38	38	38	38	38	38	38	38	38	38	38	38	38	38	38	38	38	38	38	38	38	38	41	38	49	38	38	38	38	38	38	38	38	38	38	38	38	38	38	38	58	38	38	38	38	38	38	38	43	38	63	62	48	54	48	38	38	38	38	38	38	38	38	38	38	65	38	51	38	38	38	38	38	38	38	38	38	38	38	37	37	37	37	37	37	38	38	38	38	67	51	38	38	38	37	38	38	38	37	38	37	38	37	38	38	38	38	38	38	38	37	38	38	38	37	38	38	38	26	25	25	25	25	25	25	25	28	28	38	25	25	27	25	25	25	25	25	25	25	30	32	31	31	35	36	35	32	32	33	40	27	33	41	48	79	85	84	72	73	72	73	73	76	72	71	55	61	67	69
ASCL3	25	25	25	25	25	25	25	25	25	25	25	25	25	25	25	25	25	25	25	25	25	25	25	25	25	25	25	25	25	25	25	25	25	25	25	25	25	25	25	25	25	25	25	25	25	25	25	25	25	25	25	25	25	25	25	25	25	25	25	25	25	25	25	25	25	25	25	25	25	25	25	25	25	25	25	25	25	25	25	25	25	25	25	25	25	25	25	25	25	25	25	25	25	25	25	25	25	25	25	25	25	25	25	25	25	25	25	25	25	25	25	25	25	25	25	25	25	25	25	25	25	25	25	25	25	25	25	25	25	25	25	25	25	25	25	25	25	25	25	25	25	25	25	25	26	25	31	25	25	25	25	25	25	25	25	25	25	25	25	25	25	25	25	25	25	25	25	25	25	25	25	25	25	25	25	25	25	25	56	56	56	56	61	56	25	25	25	25	25	25	25	25	25	25	25	25	25	25	25	25	25	25	25	25	25	25	25	25	25	25	25	25	25	25	30	28	25	26	28	27	25	38	25	28	37	36	25	25	25	25	25	25	25	25	25	25	25	25	25	25	25	25	25	25	25	25	25	25	25	25	51	52	51	51	50	51	51	51	51	38	38	38	37	38	37	38	38	38	38	38	38	38	38	38	38	38	38	38	38	38	38	38	38	38	38	38	38	38	38	38	38	38	38	38	38	38	38	38	38	79	38	38	38	38	38	39	38	38	38	38	38	38	38	38	38	38	67	38	38	38	38	38	38	38	38	38	38	38	38	38	38	38	38	38	38	38	38	38	38	38	38	38	38	38	37	37	37	37	37	37	38	38	38	38	38	38	38	38	38	37	38	38	38	37	38	37	38	37	38	38	38	38	38	38	38	37	38	38	38	37	38	38	38	25	25	25	25	25	25	25	25	25	25	25	25	25	25	25	25	25	25	25	25	25	30	32	46	31	35	36	35	32	32	33	35	27	33	38	35	53	53	53	53	53	53	53	53	53	55	55	55	55	55	61
ASCL4	25	25	25	25	25	25	25	25	25	25	25	25	25	25	25	25	25	25	25	25	25	25	25	25	25	25	25	25	25	25	25	25	25	25	25	25	25	25	25	25	25	25	25	25	25	25	25	25	25	25	25	25	25	25	25	25	25	25	25	25	25	25	25	25	25	25	25	25	25	25	25	25	25	25	25	25	25	25	25	25	25	25	25	25	25	25	25	25	25	25	25	25	25	25	25	25	25	25	25	25	25	25	25	25	25	25	25	25	25	25	25	25	25	25	25	25	25	25	25	25	25	25	25	25	25	25	25	25	25	25	25	25	25	25	25	25	25	25	25	25	25	25	25	25	25	25	25	25	25	25	25	25	25	25	25	25	25	25	25	25	25	25	25	25	25	25	25	25	25	25	25	25	25	25	25	25	25	25	56	56	56	56	60	60	25	25	25	25	25	25	25	25	25	25	25	25	25	25	25	25	25	25	25	25	25	25	25	25	25	25	25	25	25	30	35	36	33	38	36	36	25	25	25	25	25	25	25	25	25	25	25	25	25	25	25	25	25	25	25	25	25	25	25	25	25	25	25	25	25	25	51	52	51	51	50	51	64	51	51	25	25	25	25	25	25	25	25	25	25	25	25	25	25	25	25	25	25	25	25	25	25	25	25	25	25	25	25	25	25	25	25	25	25	25	25	25	25	25	25	25	25	25	25	25	25	25	25	25	25	25	25	25	25	25	25	25	25	25	25	25	25	25	25	25	25	25	25	25	25	25	25	25	25	25	25	25	25	25	25	25	25	25	25	25	25	25	25	25	25	25	25	25	25	25	25	25	25	25	25	25	25	25	25	25	25	25	25	25	25	25	25	25	25	25	25	25	25	25	25	25	25	25	25	25	25	25	25	25	25	25	25	25	25	25	25	30	25	25	25	25	25	25	25	25	30	32	31	31	35	36	35	32	32	33	26	27	33	38	57	66	67	65	63	65	65	65	65	65	55	55	55	55	55	55
ASCL5	82	83	87	75	78	71	48	60	63	53	63	65	75	77	74	75	76	80	52	38	50	44	47	54	62	60	58	57	63	58	63	68	70	77	75	82	44	50	56	47	41	57	52	55	57	56	57	60	63	60	71	67	66	62	76	75	77	70	71	71	57	52	53	56	58	63	65	72	60	64	65	70	55	57	56	58	61	43	69	77	70	76	68	68	75	66	69	74	71	68	71	62	71	74	65	66	61	64	64	61	73	70	78	70	71	71	59	57	60	47	52	58	57	55	58	58	52	57	53	54	55	48	51	58	52	48	61	59	59	62	83	78	84	80	80	87	54	55	59	55	62	58	62	65	67	64	64	69	50	53	53	49	52	55	78	75	81	81	78	82	56	60	69	55	56	71	75	82	84	71	75	80	58	59	61	48	63	59	71	70	71	71	72	61	25	30	27	28	26	28	25	28	28	26	25	25	25	25	25	25	28	25	25	25	25	28	25	25	25	25	25	25	25	25	25	25	25	25	25	25	25	25	25	25	25	25	27	26	25	30	29	28	26	30	25	30	27	32	25	26	26	25	26	28	29	28	27	33	28	27	64	52	51	58	58	66	60	58	58	25	25	25	25	25	25	25	25	25	25	25	25	25	25	25	25	25	25	25	25	25	25	25	25	25	25	25	25	25	25	25	25	25	25	25	25	25	25	25	25	25	25	25	25	25	25	25	25	25	25	25	25	25	25	25	25	25	25	25	25	25	25	25	25	25	25	25	25	25	25	25	25	25	25	25	25	25	25	25	25	25	25	25	25	25	25	25	25	25	25	25	25	25	25	25	25	25	25	25	25	25	25	25	25	25	25	25	25	25	25	25	25	25	25	25	25	25	25	25	25	25	25	25	25	44	46	46	46	47	47	50	53	45	48	49	42	51	48	46	41	49	41	46	41	34	25	25	25	25	25	25	25	25	25	25	25	25	25	25	25	53	53	53	53	53	53	53	53	53	65	63	65	55	55	55
ASF1A	75	76	82	70	74	86	80	77	84	75	78	84	74	74	79	73	73	79	74	78	86	72	76	88	77	78	85	74	77	84	71	75	79	66	70	84	76	79	85	76	78	85	82	81	88	78	83	84	81	82	86	78	77	88	74	76	84	75	81	88	73	90	79	79	89	82	80	86	83	80	85	77	82	84	79	82	87	77	79	82	80	87	84	83	86	81	84	85	79	76	86	79	77	85	81	75	85	78	76	86	78	80	87	77	78	86	77	77	84	74	72	85	73	75	83	73	70	83	85	80	85	83	84	86	78	74	86	74	67	86	72	70	80	73	72	79	73	79	84	74	78	83	82	77	87	78	84	85	72	79	86	78	81	84	73	72	80	75	75	81	71	77	86	81	83	85	75	75	80	69	73	81	76	78	86	77	81	85	96	95	96	95	96	95	78	76	79	81	83	83	72	85	83	90	91	88	94	89	95	92	89	92	95	92	90	88	96	93	96	94	94	84	95	81	82	84	81	79	81	82	96	96	94	96	97	97	94	89	94	88	82	87	93	89	93	86	80	79	92	91	92	92	90	91	87	87	86	79	80	80	89	84	91	88	90	90	90	91	91	100	100	99	100	100	100	100	100	100	100	100	100	80	88	99	100	100	100	100	100	99	100	100	100	99	100	85	79	84	87	87	74	84	87	82	90	77	91	84	73	74	80	85	85	84	70	91	88	66	84	93	87	94	98	89	93	94	92	92	90	93	90	69	55	88	80	38	48	71	78	66	53	81	57	80	90	88	92	68	77	73	72	78	90	75	73	82	78	61	90	92	72	89	83	94	90	88	88	71	82	95	93	79	84	84	80	80	82	89	86	94	94	79	91	86	85	93	82	77	57	84	82	87	74	100	100	100	100	100	100	99	100	100	91	90	90	86	90	67	81	85	87	82	60	88	98	98	100	100	99	100	100	100	99	100	98	100	98	98	99	95	94	93	94	94	93	92	92	92	96	96	96	91	90	90
ASF1B	74	70	74	73	70	70	69	66	71	70	66	70	69	68	69	70	63	68	63	67	69	69	70	73	72	62	71	74	71	72	71	72	72	69	68	75	65	66	69	70	63	70	71	71	68	68	65	71	72	65	72	70	67	69	67	65	72	66	64	70	58	72	65	60	70	69	62	69	71	61	66	67	60	64	67	62	64	59	70	69	69	68	69	69	71	71	65	69	72	61	68	67	64	69	66	60	66	68	63	67	68	61	72	69	62	71	70	60	70	70	64	69	70	71	72	75	67	71	66	66	68	68	61	68	68	67	72	68	59	73	71	69	74	70	69	74	73	67	74	73	72	70	72	63	71	73	67	73	70	69	73	71	70	72	75	69	73	74	73	74	71	68	75	70	69	74	73	74	74	72	70	74	69	69	67	67	66	69	97	96	96	94	94	95	96	95	93	95	88	92	80	93	89	85	83	86	58	79	56	64	49	64	67	54	63	61	71	68	61	66	68	68	68	49	53	54	49	59	58	59	90	90	89	87	88	83	91	90	90	92	92	92	92	92	92	91	91	90	89	89	89	92	92	92	93	91	92	87	89	90	85	86	84	87	86	88	86	87	85	96	97	97	90	89	91	89	88	91	91	89	91	89	91	86	87	85	74	89	93	91	90	95	94	91	92	52	85	70	91	82	69	78	79	86	74	74	82	93	88	88	84	83	62	87	75	87	84	57	87	66	71	65	38	80	79	87	83	85	79	90	85	95	86	86	85	60	65	85	74	66	87	84	65	90	56	60	80	62	68	93	70	79	91	57	55	81	37	37	37	61	67	93	85	66	72	91	89	90	94	56	65	91	67	93	73	87	73	72	58	81	54	78	86	62	56	88	76	86	89	56	65	71	65	90	88	89	92	91	90	94	92	90	72	82	77	75	74	78	84	87	80	83	82	81	80	81	84	75	79	78	80	77	79	72	79	78	82	85	80	86	84	85	92	92	92	91	92	90	86	87	86	86	88	87
ASGR1	94	91	80	94	97	77	86	84	78	92	88	80	90	90	83	94	96	85	98	89	76	97	93	74	88	90	75	94	85	76	96	89	81	92	98	77	93	91	81	97	96	78	94	84	75	97	90	76	94	90	74	92	93	72	90	93	79	90	91	75	99	71	92	94	74	79	75	77	75	78	77	82	80	78	86	89	71	95	85	79	95	71	93	89	75	95	90	77	92	97	76	97	93	78	75	88	77	82	82	75	96	96	77	94	97	78	89	92	74	93	91	77	90	94	80	95	97	78	88	89	76	89	92	75	96	98	79	99	100	76	96	96	83	97	93	79	90	90	77	90	86	80	95	91	71	95	85	72	94	94	77	89	85	78	95	89	80	94	91	79	95	95	77	94	84	77	96	85	79	96	91	84	97	87	75	98	85	77	82	82	82	78	76	81	39	39	36	40	42	34	37	37	38	35	36	38	49	46	41	53	36	41	37	46	50	39	45	51	49	32	25	53	44	53	50	46	60	45	43	48	48	50	48	50	53	52	37	38	35	33	41	36	39	36	38	34	33	39	37	39	36	40	40	38	34	36	32	37	33	34	64	52	73	64	64	68	64	66	61	65	64	62	61	56	53	57	61	56	62	45	54	64	46	64	71	38	38	58	38	58	66	63	59	67	73	38	38	38	38	38	64	38	49	38	52	61	61	38	38	38	38	38	60	38	38	39	38	38	38	38	38	64	38	38	38	38	38	38	38	38	38	38	38	38	38	38	38	38	49	38	38	63	38	46	51	38	38	38	38	38	38	50	38	38	37	37	37	37	37	56	57	38	38	55	38	77	38	72	62	52	38	88	78	59	72	37	65	78	87	71	82	65	77	41	61	61	72	80	50	89	55	66	61	44	44	47	47	45	45	49	49	53	46	47	44	41	41	51	47	47	57	47	59	46	32	42	40	41	44	62	62	63	43	54	33	36	33	41	50	53	60	60	53	53	53	53	53	53	75	80	77	61	61	61
ASGR2	91	58	42	89	78	33	82	36	31	88	48	35	81	51	31	83	68	40	94	58	33	94	66	28	79	54	32	83	47	29	86	51	34	82	82	29	88	55	36	88	69	38	84	42	38	90	56	38	88	58	34	83	67	29	78	65	32	82	65	31	91	29	80	61	30	69	39	30	65	37	33	65	37	29	70	59	30	88	54	37	90	30	89	60	38	88	63	47	85	80	42	92	66	37	62	41	30	68	37	27	92	73	32	91	78	33	75	68	30	83	57	27	85	62	29	85	67	31	80	53	29	78	57	28	91	74	40	94	93	38	92	60	31	91	43	37	63	47	31	59	37	31	78	52	33	75	46	34	90	67	33	85	44	30	91	46	30	91	57	33	85	66	30	86	40	30	90	51	32	91	63	41	93	50	36	93	47	32	71	72	70	62	57	61	32	30	31	31	28	30	38	28	34	30	31	34	28	28	30	28	33	30	30	30	32	25	26	30	29	30	27	31	31	35	39	40	35	39	43	40	48	53	59	46	47	47	33	35	35	38	40	35	37	36	37	36	40	37	34	35	35	34	37	34	37	46	42	38	38	37	51	52	51	51	50	51	51	64	64	39	40	48	43	48	37	39	38	38	51	38	42	38	38	38	38	38	38	49	55	38	38	49	40	38	56	38	38	38	38	38	38	38	38	68	40	38	83	38	38	38	38	53	42	38	65	57	38	38	55	69	46	38	38	55	38	38	38	38	38	50	38	38	38	38	51	38	57	68	73	38	38	38	38	38	48	70	38	84	38	38	38	38	38	38	37	37	37	37	37	37	38	38	38	38	38	38	38	38	38	37	38	38	38	37	38	37	38	37	38	38	38	38	38	38	38	37	38	38	38	37	38	38	38	48	49	45	45	53	42	52	53	44	47	48	49	55	45	54	50	55	45	41	42	45	30	37	31	31	35	36	35	40	32	33	26	27	38	38	35	65	66	63	63	61	60	60	60	60	55	65	55	55	55	55
ASH1L	48	60	42	44	50	47	52	55	43	51	55	50	50	53	54	47	55	49	47	55	50	53	53	50	44	50	46	44	51	45	52	51	51	47	49	47	50	51	52	53	57	51	54	57	55	51	57	49	53	58	51	54	58	53	50	50	48	48	51	48	63	51	60	70	53	53	54	46	52	52	50	55	60	56	54	58	54	48	52	58	50	52	49	54	53	52	59	53	56	55	49	48	60	50	64	59	55	67	70	58	50	56	46	49	50	47	60	63	52	59	57	56	54	52	50	50	54	48	54	59	50	53	56	52	42	51	50	47	48	44	50	56	53	50	60	52	48	49	46	46	49	47	54	54	54	49	52	50	45	50	45	48	54	47	61	61	55	63	66	56	43	47	48	42	50	49	59	61	55	52	62	58	49	53	49	52	58	48	87	87	87	87	87	87	71	72	72	74	90	73	90	76	76	77	79	87	90	74	83	81	91	77	85	76	85	81	74	73	71	78	79	73	82	76	74	74	68	65	61	58	42	41	42	49	44	50	82	81	83	82	81	81	82	82	82	82	81	80	79	80	79	79	79	80	81	83	80	82	84	84	90	87	89	89	89	87	90	90	90	71	73	69	67	63	68	67	66	67	67	63	65	62	60	62	64	71	68	63	69	61	57	64	68	63	63	82	84	84	76	71	80	74	74	75	77	72	75	85	88	72	74	80	77	75	77	83	79	85	79	77	80	76	94	73	73	82	80	74	87	83	79	82	82	79	62	76	73	71	78	70	67	63	75	68	86	72	80	77	60	76	61	81	53	79	62	66	51	73	81	66	63	71	65	71	64	60	77	54	70	70	74	71	64	72	79	69	77	65	73	74	73	76	63	62	68	68	71	72	74	67	82	60	89	62	52	52	54	58	56	53	56	64	79	86	74	62	61	81	70	76	60	71	76	67	94	93	93	94	94	91	94	92	94	93	93	94	92	90	92	84	80	84	81	82	82	82	85	83	85	85	87	88	87	87
ASH1L-AS1	50	57	56	51	54	59	49	59	61	52	57	61	52	53	58	54	56	56	50	56	60	53	57	56	50	53	56	52	54	56	51	55	55	54	48	52	53	54	59	53	55	55	52	56	58	53	57	57	51	55	56	52	53	55	54	59	60	55	63	58	52	57	57	58	55	54	54	59	52	55	61	52	56	61	54	56	52	54	54	58	49	55	53	55	58	52	55	59	55	56	54	50	51	55	52	55	59	54	59	57	54	54	56	53	54	57	58	53	59	57	55	62	52	54	58	52	55	56	50	55	57	54	56	54	51	52	59	51	49	56	54	61	61	51	59	62	58	56	57	57	54	63	57	60	60	56	57	59	53	56	55	51	62	58	54	55	58	51	55	56	56	54	57	51	59	58	52	59	62	56	61	64	55	57	60	53	60	61	82	84	84	83	83	81	25	25	25	25	25	25	25	25	25	25	25	25	82	73	71	74	71	64	72	63	77	69	72	73	73	77	79	77	73	25	25	25	25	25	25	25	25	25	25	25	25	25	25	25	25	25	25	25	25	25	25	25	25	25	25	25	25	25	25	25	25	25	25	25	25	25	84	69	77	91	80	79	86	83	84	25	25	25	25	25	25	25	25	25	25	25	25	25	25	25	25	25	25	25	25	25	25	25	25	25	25	25	25	25	25	25	25	25	25	25	25	25	25	25	25	25	25	25	25	25	25	25	25	25	25	25	25	25	25	25	25	25	25	25	25	25	25	25	25	25	25	25	25	25	25	25	25	25	25	25	25	25	25	25	25	25	25	25	25	25	25	25	25	25	25	25	25	25	25	25	25	25	25	25	25	25	25	25	25	25	25	25	25	25	25	25	25	25	25	25	25	25	25	25	25	25	25	25	25	25	25	25	25	25	25	25	25	25	25	25	25	25	25	25	25	25	25	25	25	25	72	65	54	69	68	79	67	60	63	63	67	64	72	76	73	25	25	25	25	25	25	25	25	25	80	77	81	88	90	90
ASH1L-IT1	25	25	25	25	25	25	25	25	25	25	25	25	25	25	25	25	25	25	25	25	25	25	25	25	25	25	25	25	25	25	25	25	25	25	25	25	25	25	25	25	25	25	25	25	25	25	25	25	25	25	25	25	25	25	25	25	25	25	25	25	25	25	25	25	25	25	25	25	25	25	25	25	25	25	25	25	25	25	25	25	25	25	25	25	25	25	25	25	25	25	25	25	25	25	25	25	25	25	25	25	25	25	25	25	25	25	25	25	25	25	25	25	25	25	25	25	25	25	25	25	25	25	25	25	25	25	25	25	25	25	25	25	25	25	25	25	25	25	25	25	25	25	25	25	25	25	25	25	25	25	25	25	25	25	25	25	25	25	25	25	25	25	25	25	25	25	25	25	25	25	25	25	25	25	25	25	25	25	56	56	56	62	56	56	25	25	25	25	25	25	25	25	25	25	25	25	25	25	25	25	25	25	25	25	25	25	25	25	25	25	25	25	25	25	25	25	25	25	25	25	25	25	25	25	25	25	25	25	25	25	25	25	25	25	25	25	25	25	25	25	25	25	25	25	25	25	25	25	25	25	51	52	76	51	50	51	51	51	51	25	25	25	25	25	25	25	25	25	25	25	25	25	25	25	25	25	25	25	25	25	25	25	25	25	25	25	25	25	25	25	25	25	25	25	25	25	25	25	25	25	25	25	25	25	25	25	25	25	25	25	25	25	25	25	25	25	25	25	25	25	25	25	25	25	25	25	25	25	25	25	25	25	25	25	25	25	25	25	25	25	25	25	25	25	25	25	25	25	25	25	25	25	25	25	25	25	25	25	25	25	25	25	25	25	25	25	25	25	25	25	25	25	25	25	25	25	25	25	25	25	25	25	25	25	25	25	25	25	25	25	25	25	25	25	25	25	25	25	25	25	25	25	25	25	62	63	58	55	35	36	35	59	56	59	54	51	33	38	35	25	25	25	25	25	25	25	25	25	55	55	55	55	55	55
ASH2L	94	88	86	95	94	89	96	92	92	96	92	90	93	87	89	93	90	88	95	92	91	95	89	90	93	88	91	92	88	91	93	89	89	93	91	87	95	89	89	96	91	90	94	89	91	95	90	89	93	89	89	94	89	89	95	91	90	96	92	90	90	90	90	86	90	93	87	90	92	88	90	89	89	87	93	91	89	91	86	88	92	88	93	88	87	93	90	89	89	87	87	94	89	87	92	88	89	93	89	89	95	91	89	95	92	89	89	91	90	90	86	89	93	87	89	92	87	89	95	91	91	95	92	90	96	88	90	96	92	89	93	89	88	93	91	89	92	89	90	93	89	88	90	85	90	90	88	88	96	93	92	96	92	91	91	84	90	90	87	87	96	91	89	96	90	90	92	91	90	94	89	88	94	91	90	95	93	91	95	96	95	99	98	98	93	95	94	95	98	94	98	94	94	94	94	97	87	96	91	94	84	91	88	87	90	82	93	89	86	98	98	92	87	86	96	96	90	97	97	97	98	98	98	94	92	93	96	96	96	100	100	100	97	97	96	100	100	100	95	94	96	96	96	96	100	100	100	100	100	100	96	96	96	96	97	95	97	97	97	68	68	69	76	78	74	76	75	70	75	71	73	89	87	79	84	76	79	56	74	73	80	84	80	76	83	65	55	59	75	75	71	61	76	85	88	88	80	74	64	63	70	62	71	57	66	39	87	38	41	89	87	91	96	89	86	72	84	94	78	89	86	64	82	88	92	80	89	87	92	91	69	82	94	90	98	96	87	88	89	90	72	70	94	97	92	77	98	99	71	73	63	97	95	95	98	95	87	91	73	75	74	92	94	90	97	79	91	90	81	92	93	95	89	94	93	86	90	92	86	83	56	85	97	90	80	83	93	93	94	93	94	93	81	80	92	97	96	85	82	90	91	90	91	93	99	98	92	93	92	89	87	87	98	94	98	91	98	98	97	97	97	97	98	98	98	98	99	98	83	83	85	97	97	97
ASH2LP1	25	25	25	25	25	25	25	25	25	25	25	25	25	25	25	25	25	25	25	25	25	25	25	25	25	25	25	25	25	25	25	25	25	25	25	25	25	25	25	25	25	25	25	25	25	25	25	25	25	25	25	25	25	25	25	25	25	25	25	25	25	25	25	25	25	25	25	25	25	25	25	25	25	25	25	25	25	25	25	25	25	25	25	25	25	25	25	25	25	25	25	25	25	25	25	25	25	25	25	25	25	25	25	25	25	25	25	25	25	25	25	25	25	25	25	25	25	25	25	25	25	25	25	25	25	25	25	25	25	25	25	25	25	25	25	25	25	25	25	25	25	25	25	25	25	25	25	25	25	25	25	25	25	25	25	25	25	25	25	25	25	25	25	25	25	25	25	25	25	25	25	25	25	25	25	25	25	25	56	56	56	56	56	56	25	25	25	25	25	25	25	25	25	25	25	25	25	25	25	25	25	25	25	25	25	25	25	25	25	25	25	25	25	25	25	25	25	25	25	25	25	25	25	25	25	25	25	25	25	25	25	25	25	25	25	25	25	25	25	25	25	25	25	25	25	25	25	25	25	25	51	58	51	51	50	51	51	51	51	25	25	25	25	25	25	25	25	25	25	25	25	25	25	25	25	25	25	25	25	25	25	25	25	25	25	25	25	25	25	25	25	25	25	25	25	25	25	25	25	25	25	25	25	25	25	25	25	25	25	25	25	25	25	25	25	25	25	25	25	25	25	25	25	25	25	25	25	25	25	25	25	25	25	25	25	25	25	25	25	25	25	25	25	25	25	25	25	25	25	25	25	25	25	25	25	25	25	25	25	25	25	25	25	25	25	25	25	25	25	25	25	25	25	25	25	25	25	25	25	25	25	25	25	25	25	25	25	25	25	25	25	25	25	25	25	25	25	25	25	25	25	25	25	25	35	32	31	31	35	36	35	32	32	33	31	27	33	44	35	25	25	25	25	25	25	25	25	25	55	55	55	55	55	55
ASH2LP2	25	25	25	25	25	25	25	25	25	25	25	25	25	25	25	25	25	25	25	25	25	25	25	25	25	25	25	25	25	25	25	25	25	25	25	25	25	25	25	25	25	25	25	25	25	25	25	25	25	25	25	25	25	25	25	25	25	25	25	25	25	25	25	25	25	25	25	25	25	25	25	25	25	25	25	25	25	25	25	25	25	25	25	25	25	25	25	25	25	25	25	25	25	25	25	25	25	25	25	25	25	25	25	25	25	25	25	25	25	25	25	25	25	25	25	25	25	25	25	25	25	25	25	25	25	25	25	25	25	25	25	25	25	25	25	25	25	25	25	25	25	25	25	25	25	25	25	25	25	25	25	25	25	25	25	25	25	25	25	25	25	25	25	25	25	25	25	25	25	25	25	25	25	25	25	25	25	25	56	56	56	56	56	56	25	25	25	25	25	25	25	25	25	25	25	25	25	25	25	25	25	25	25	25	25	25	25	25	25	25	25	25	25	25	25	25	25	25	25	25	25	25	25	25	25	25	25	25	25	25	25	25	25	25	25	25	25	25	25	25	25	25	25	25	25	25	25	25	25	25	82	58	51	70	72	83	77	81	51	25	25	25	25	25	25	25	25	25	25	25	25	25	25	25	25	25	25	25	25	25	25	25	25	25	25	25	25	25	25	25	25	25	25	25	25	25	25	25	25	25	25	25	25	25	25	25	25	25	25	25	25	25	25	25	25	25	25	25	25	25	25	25	25	25	25	25	25	25	25	25	25	25	25	25	25	25	25	25	25	25	25	25	25	25	25	25	25	25	25	25	25	25	25	25	25	25	25	25	25	25	25	25	25	25	25	25	25	25	25	25	25	25	25	25	25	25	25	25	25	25	25	25	25	25	25	25	25	25	25	25	25	25	25	25	25	25	25	25	25	25	25	25	25	25	51	56	44	41	39	42	35	32	45	45	39	31	55	58	50	25	25	25	25	25	25	25	25	25	55	55	55	65	65	69
ASH2LP3	25	25	25	25	25	25	25	25	25	25	25	25	25	25	25	25	25	25	25	25	25	25	25	25	25	25	25	25	25	25	25	25	25	25	25	25	25	25	25	25	25	25	25	25	25	25	25	25	25	25	25	25	25	25	25	25	25	25	25	25	25	25	25	25	25	25	25	25	25	25	25	25	25	25	25	25	25	25	25	25	25	25	25	25	25	25	25	25	25	25	25	25	25	25	25	25	25	25	25	25	25	25	25	25	25	25	25	25	25	25	25	25	25	25	25	25	25	25	25	25	25	25	25	25	25	25	25	25	25	25	25	25	25	25	25	25	25	25	25	25	25	25	25	25	25	25	25	25	25	25	25	25	25	25	25	25	25	25	25	25	25	25	25	25	25	25	25	25	25	25	25	25	25	25	25	25	25	25	56	56	56	56	56	56	25	25	25	25	25	25	25	25	25	25	25	25	25	25	25	25	25	25	25	25	25	25	25	25	25	25	25	25	25	25	25	25	25	25	25	25	25	25	25	25	25	25	25	25	25	25	25	25	25	25	25	25	25	25	25	25	25	25	25	25	25	25	25	25	25	25	51	58	75	51	73	51	51	51	51	25	25	25	25	25	25	25	25	25	25	25	25	25	25	25	25	25	25	25	25	25	25	25	25	25	25	25	25	25	25	25	25	25	25	25	25	25	25	25	25	25	25	25	25	25	25	25	25	25	25	25	25	25	25	25	25	25	25	25	25	25	25	25	25	25	25	25	25	25	25	25	25	25	25	25	25	25	25	25	25	25	25	25	25	25	25	25	25	25	25	25	25	25	25	25	25	25	25	25	25	25	25	25	25	25	25	25	25	25	25	25	25	25	25	25	25	25	25	25	25	25	25	25	25	25	25	25	25	25	25	25	25	25	25	25	25	25	25	25	25	25	25	25	25	25	44	40	48	31	43	39	38	41	45	50	56	46	53	54	46	25	25	25	25	25	25	25	25	25	55	55	55	63	61	61
ASIC1	59	44	47	63	43	38	59	34	42	64	37	42	60	52	47	65	40	46	55	40	41	61	48	37	66	53	47	68	57	47	65	44	43	68	49	38	57	58	46	64	58	44	62	55	43	63	50	46	54	47	44	60	53	40	64	41	40	58	38	37	46	41	71	60	40	61	30	40	62	31	38	63	33	41	66	45	36	72	62	50	62	43	56	41	45	58	44	43	69	51	44	61	43	43	59	35	38	68	38	38	56	37	44	59	43	43	68	57	48	70	49	48	64	50	41	69	55	44	53	37	40	59	38	41	59	56	42	58	50	43	64	49	46	61	49	42	72	58	44	71	59	47	62	61	42	69	53	46	64	43	42	62	42	41	65	54	42	63	56	41	68	52	52	60	54	48	66	43	39	67	40	42	63	45	42	62	43	43	76	76	76	70	70	73	37	43	45	48	36	27	47	30	25	25	25	36	50	45	41	41	45	39	45	40	46	50	44	43	41	44	44	45	44	28	27	27	36	25	25	25	42	48	46	41	42	46	25	25	25	25	28	25	25	25	25	28	26	28	30	30	32	29	30	28	25	26	27	26	27	26	61	67	66	60	68	58	64	58	66	42	47	44	60	55	55	58	53	66	61	66	65	38	38	45	38	38	38	72	43	58	40	53	53	49	54	51	38	51	57	38	38	43	38	54	43	50	51	38	38	43	38	38	71	56	38	49	38	38	38	38	38	38	38	38	38	47	38	38	48	38	38	38	38	38	38	38	38	53	46	38	38	38	38	38	38	38	38	70	38	38	47	38	38	38	37	37	37	37	37	37	38	38	38	38	38	38	38	38	38	37	38	38	38	37	38	37	38	37	38	38	51	38	56	38	38	37	42	38	38	39	38	38	38	61	46	61	71	77	62	69	78	78	30	25	25	25	25	25	26	25	25	25	25	25	31	36	46	42	61	57	61	52	52	47	37	31	37	39	65	69	71	71	70	70	70	68	67	67	67	67	67	63	63	61
ASIC2	59	49	52	66	50	45	52	45	49	51	45	48	49	47	53	59	48	50	43	41	42	47	45	40	56	48	46	55	52	47	52	47	50	64	50	49	45	50	49	47	49	49	48	51	44	52	47	44	51	47	46	58	48	42	53	40	42	55	42	41	39	39	38	37	42	49	36	44	45	39	45	48	37	42	50	39	41	45	50	48	46	43	45	41	46	45	42	45	39	37	42	43	45	44	47	35	42	48	39	43	58	41	43	59	42	44	54	42	44	50	39	47	49	47	47	48	50	45	43	39	43	45	38	42	46	52	52	51	50	50	50	53	52	48	52	50	43	41	42	43	40	43	43	42	44	42	42	43	56	44	44	47	46	45	56	47	55	54	52	54	52	50	49	48	52	50	54	58	56	56	55	58	43	46	41	41	44	43	73	72	73	75	75	75	25	25	25	25	25	25	25	25	25	25	25	25	32	29	26	36	26	34	32	32	31	25	36	33	25	32	27	35	31	25	25	25	25	25	25	25	41	45	36	29	46	34	25	25	25	26	26	25	25	25	25	25	25	25	25	25	25	25	25	25	28	25	25	25	25	25	68	70	68	68	68	67	70	70	70	41	40	43	37	38	37	38	38	38	38	38	38	38	38	54	38	38	38	38	38	38	52	54	52	43	48	58	38	38	38	38	38	38	38	45	38	38	56	38	38	38	38	38	42	61	38	39	38	38	38	38	38	38	71	38	40	38	38	38	38	38	38	38	38	38	38	38	38	38	38	38	38	38	38	38	38	38	38	38	38	38	38	38	38	38	37	37	37	37	37	37	38	38	38	38	38	38	42	48	38	65	38	38	38	49	38	37	38	37	38	52	38	50	38	38	47	41	44	38	38	37	38	38	38	25	25	25	25	25	25	25	26	25	25	25	25	25	25	25	25	25	25	25	25	25	45	34	36	34	36	50	37	41	41	35	33	32	41	45	37	60	53	60	60	53	60	53	53	53	67	67	67	63	61	63
ASIC3	25	26	25	25	25	25	25	25	25	25	25	25	25	25	25	25	25	25	25	25	25	25	25	25	25	25	25	25	25	25	25	25	25	25	25	28	25	41	25	25	25	25	25	25	25	25	25	25	25	25	25	25	25	25	25	25	25	25	25	25	25	25	25	25	31	25	27	25	25	28	25	26	26	25	25	25	25	25	25	25	25	25	25	25	25	25	25	25	25	25	25	25	25	25	25	28	25	25	29	25	25	25	25	25	25	25	25	25	25	25	25	25	25	25	25	25	25	25	25	25	25	25	25	25	25	25	25	25	25	25	25	25	25	25	25	25	25	25	25	25	28	25	25	25	25	25	25	25	25	25	25	25	25	25	25	25	25	25	25	27	25	25	25	25	25	25	25	25	27	25	26	25	25	25	25	25	25	25	75	75	74	75	75	78	41	44	42	41	39	42	41	43	45	40	44	40	25	25	25	25	25	25	25	25	25	25	25	25	25	25	25	25	25	25	29	26	26	33	33	34	25	25	25	25	25	25	43	44	44	58	59	56	43	39	47	49	52	53	42	44	43	44	41	42	55	56	55	52	50	52	84	93	77	78	83	77	93	92	91	38	41	38	37	38	37	38	38	38	38	38	38	38	38	38	38	38	38	38	38	38	38	38	38	38	38	38	38	38	38	38	38	38	38	38	38	38	43	38	38	38	38	38	49	38	38	50	38	38	38	46	57	38	38	38	38	38	38	38	38	47	38	38	38	54	38	38	38	38	55	51	38	38	38	38	38	38	38	38	38	38	38	38	38	38	37	37	37	37	37	37	38	38	38	38	38	38	38	38	38	37	38	38	38	37	38	37	38	37	41	38	38	38	38	38	38	37	38	38	38	37	38	38	40	43	48	46	48	51	48	41	43	42	50	57	75	68	61	65	54	56	41	48	46	44	76	76	55	41	58	53	48	47	75	35	77	51	77	75	72	61	60	61	53	61	65	53	68	53	55	65	67	79	83	81
ASIC4	25	25	25	25	25	25	36	25	25	25	25	25	25	26	25	25	25	25	25	25	25	25	25	25	25	25	25	25	25	25	25	25	25	25	25	26	25	30	30	26	32	25	25	25	25	25	25	25	25	37	27	25	25	25	25	25	25	25	25	25	25	25	25	25	25	25	25	25	25	25	25	25	25	25	25	25	25	25	25	25	25	25	25	25	25	25	25	25	25	25	25	25	25	25	25	25	25	25	25	25	25	25	25	26	25	27	25	25	25	25	25	25	25	25	26	25	25	25	25	25	25	25	25	25	29	35	28	25	25	26	25	25	25	25	25	25	25	27	40	29	25	25	25	28	42	25	25	29	26	25	25	25	25	26	25	25	25	25	25	25	25	25	30	25	25	47	25	25	25	25	25	25	25	25	25	25	25	25	62	66	61	62	60	61	25	25	25	25	25	25	25	25	25	25	25	25	34	34	30	30	38	34	35	32	34	26	34	30	27	35	33	32	36	47	50	52	44	49	48	49	25	25	25	25	25	25	25	25	25	25	25	25	25	25	25	25	25	25	25	25	25	25	25	25	25	25	25	25	25	25	66	52	63	66	68	58	64	61	66	38	38	38	37	38	37	38	38	38	38	38	38	38	38	38	38	38	38	38	38	38	38	38	38	38	38	38	38	38	38	38	38	38	38	38	38	38	38	38	38	38	38	38	38	38	38	39	38	38	38	38	38	38	38	38	38	38	38	38	38	38	38	38	38	38	38	38	38	38	38	38	38	38	38	38	38	38	38	38	38	38	38	38	38	38	37	37	37	37	37	37	38	38	38	38	38	38	38	38	38	37	38	38	38	37	38	37	38	37	38	38	38	38	38	38	38	37	38	38	38	37	38	38	38	25	25	25	25	25	25	25	25	25	25	25	25	25	25	25	25	25	25	25	25	25	30	34	33	31	35	36	37	32	33	33	29	28	33	38	35	53	53	53	53	53	53	60	60	53	63	61	65	61	61	61
ASIC5	25	25	25	25	25	25	25	25	25	25	25	25	25	25	25	25	25	25	25	25	25	25	25	25	25	25	25	25	25	25	25	25	25	25	25	25	25	25	25	25	25	25	25	25	25	25	25	25	25	25	25	25	25	25	25	25	25	25	25	25	25	25	25	25	25	25	25	25	25	25	25	26	25	25	25	25	25	25	25	25	25	25	25	25	25	25	25	25	25	25	25	25	25	25	25	25	25	25	25	25	25	25	25	25	25	25	25	25	25	25	25	25	25	25	25	25	25	25	25	25	25	25	25	25	25	25	25	25	25	25	25	25	25	25	25	25	25	25	25	25	25	25	25	25	25	25	25	25	25	25	25	25	25	25	25	25	25	25	25	25	25	25	25	25	25	25	25	25	25	25	25	25	25	25	25	25	25	25	59	56	59	59	56	56	25	25	25	25	25	25	25	25	25	25	25	25	25	25	25	25	25	25	25	25	25	26	25	25	25	25	25	25	25	25	25	25	25	25	25	25	25	25	25	25	25	25	25	25	25	25	25	25	25	25	25	25	25	25	25	25	25	25	25	25	25	25	25	25	25	25	58	52	51	51	50	60	51	51	58	38	38	38	37	38	37	38	38	38	38	38	38	38	38	38	38	38	38	67	38	38	38	38	38	38	38	38	38	38	38	38	38	38	38	38	38	38	38	38	38	38	38	38	38	38	38	39	38	38	38	38	38	38	38	38	38	38	38	38	38	38	38	38	38	38	38	38	38	38	38	38	38	38	38	38	38	38	38	38	38	38	38	38	38	38	37	37	37	37	37	37	38	38	38	38	38	38	38	38	38	37	38	38	38	37	38	37	38	37	38	38	38	38	38	38	38	37	38	38	38	37	38	38	38	25	25	25	25	25	25	25	25	25	25	25	25	25	25	25	25	25	25	25	25	25	25	25	25	25	25	25	25	25	25	25	25	25	25	25	25	53	53	53	53	53	53	53	53	53	55	55	55	55	55	55
ASIP	28	25	27	25	25	25	25	25	25	26	25	25	30	25	30	28	25	25	25	25	25	25	25	25	25	25	25	25	25	25	25	25	30	32	31	30	28	25	25	25	25	25	25	25	25	25	25	25	25	25	25	25	25	25	25	25	25	25	25	25	25	25	25	25	25	25	25	25	25	25	25	25	25	25	25	25	25	25	25	25	25	25	25	25	25	25	25	25	25	25	25	25	25	25	25	25	25	25	25	25	25	25	25	25	25	25	25	25	25	25	25	25	25	25	25	25	25	25	25	25	25	25	25	25	32	25	26	29	29	26	33	32	35	27	28	35	25	25	25	25	25	25	25	25	25	25	25	25	25	25	25	25	25	25	32	25	25	25	25	25	26	25	25	27	25	25	33	25	27	32	34	36	25	25	25	25	25	25	62	56	66	68	60	71	32	31	34	34	31	33	36	30	32	29	30	31	28	25	25	32	25	25	25	25	26	25	26	26	27	25	25	25	26	25	28	28	25	27	28	25	25	25	25	25	25	25	32	31	32	33	36	32	33	31	27	33	34	35	31	30	31	31	33	32	33	32	34	33	33	33	66	71	67	67	66	70	64	64	61	38	38	38	37	38	37	38	38	38	38	38	38	38	38	38	38	38	38	38	38	38	38	38	38	38	38	38	38	38	38	38	38	38	38	38	50	38	38	38	38	38	38	38	38	38	38	39	38	38	38	38	38	38	38	38	38	38	38	38	38	38	38	38	38	38	38	38	38	38	38	38	38	38	38	38	38	38	38	38	38	38	38	38	38	38	37	37	37	60	37	37	38	38	38	38	38	38	38	38	38	37	38	38	38	37	38	37	38	37	38	38	38	38	38	38	38	37	38	38	38	37	38	38	38	35	44	33	39	40	36	39	44	35	39	38	46	47	46	52	44	45	40	46	38	39	30	58	31	38	35	36	35	39	32	41	33	34	33	38	35	61	63	61	66	66	66	66	66	67	55	61	61	61	61	61
ASL	83	69	72	79	73	69	75	66	68	78	66	67	75	65	68	72	64	68	84	73	68	84	70	69	72	62	68	73	63	68	75	70	70	71	72	69	77	68	67	73	68	67	74	67	69	77	67	69	82	69	72	75	70	69	69	70	71	72	72	71	85	71	66	62	70	73	72	70	74	69	70	78	69	70	72	71	72	73	69	70	80	71	77	70	71	77	71	70	74	79	73	80	72	72	69	65	70	69	67	69	80	71	70	78	72	71	74	73	71	79	74	71	75	66	67	71	61	66	75	69	70	73	68	70	81	70	65	79	87	67	81	69	72	80	65	69	68	64	72	68	66	73	74	64	71	71	65	70	77	69	71	78	68	68	79	62	67	80	62	68	73	64	67	77	66	67	77	68	70	76	69	71	82	71	71	80	68	70	92	92	91	92	92	91	69	68	66	65	66	60	56	61	60	59	61	57	25	71	57	69	29	61	58	64	62	39	67	65	63	54	53	74	57	72	77	75	72	74	74	74	81	80	81	83	82	81	55	57	56	56	60	59	54	56	56	58	57	59	53	52	55	55	56	57	56	59	58	60	59	55	82	86	84	85	81	82	86	83	86	38	38	38	37	38	37	38	38	38	38	38	38	80	85	38	38	38	38	40	38	38	38	38	38	38	38	75	73	80	80	46	67	72	43	48	38	38	38	76	88	66	56	64	53	38	72	64	84	70	82	82	78	51	62	88	86	85	64	73	85	82	76	71	74	70	70	68	54	56	76	49	78	38	76	74	90	66	56	91	63	76	88	85	81	71	72	52	52	79	59	92	77	55	41	71	73	69	69	92	68	88	70	75	42	94	78	85	62	79	90	80	60	59	78	68	56	71	63	55	82	55	85	48	82	44	46	48	41	47	41	37	40	50	52	65	69	65	65	65	69	68	75	73	77	72	75	72	71	70	66	79	75	73	76	70	67	63	76	77	72	75	74	73	78	77	78	78	77	77	79	79	77	84	84	85
ASLP1	25	25	25	25	25	25	25	25	25	25	25	25	25	25	25	25	25	25	25	25	25	25	25	25	25	25	25	25	25	25	25	25	25	25	25	25	25	25	25	25	25	25	25	25	25	25	25	25	25	25	25	25	25	25	25	25	25	25	25	25	25	25	25	25	25	25	25	25	25	25	25	25	25	25	25	25	25	25	25	25	25	25	25	25	25	25	25	25	25	25	25	25	25	25	25	25	25	25	25	25	25	25	25	25	25	25	25	25	25	25	25	25	25	25	25	25	25	25	25	25	25	25	25	25	25	25	25	25	25	25	25	25	25	25	25	25	25	25	25	25	25	25	25	25	25	25	25	25	25	25	25	25	25	25	25	25	25	25	25	25	25	25	25	25	25	25	25	25	25	25	25	25	25	25	25	25	25	25	71	70	70	56	61	73	25	25	25	25	25	25	25	25	25	25	25	25	25	25	25	25	25	25	25	25	25	25	25	25	25	25	25	25	25	25	25	25	25	25	25	25	25	25	25	25	25	25	25	25	25	25	25	25	25	25	25	25	25	25	25	25	25	25	25	25	25	25	25	25	25	25	75	84	79	85	67	68	90	89	88	25	25	25	25	25	25	25	25	25	25	25	25	25	25	25	25	25	25	25	25	25	25	25	25	25	25	25	25	25	25	25	25	25	25	25	25	25	25	25	25	25	25	25	25	25	25	25	25	25	25	25	25	25	25	25	25	25	25	25	25	25	25	25	25	25	25	25	25	25	25	25	25	25	25	25	25	25	25	25	25	25	25	25	25	25	25	25	25	25	25	25	25	25	25	25	25	25	25	25	25	25	25	25	25	25	25	25	25	25	25	25	25	25	25	25	25	25	25	25	25	25	25	25	25	25	25	25	25	25	25	25	25	25	25	25	25	25	25	25	25	25	25	25	25	25	73	69	61	69	64	50	73	68	69	67	73	64	72	59	60	25	25	25	25	25	25	25	25	25	77	68	77	77	81	76
ASMT	25	31	40	25	32	30	25	47	44	25	39	43	25	28	50	25	39	53	25	29	32	25	25	30	25	29	35	25	31	39	25	35	41	25	31	35	25	25	39	25	27	34	25	32	43	25	36	39	25	30	44	25	27	38	25	31	35	25	35	29	25	51	25	26	56	25	25	39	25	25	43	37	29	39	25	33	29	25	33	54	25	44	25	31	46	25	31	49	25	25	46	25	37	50	25	27	37	25	36	34	25	31	43	25	31	46	25	25	45	25	25	46	25	25	39	25	28	40	25	37	41	25	39	36	25	25	45	25	25	43	25	52	55	25	59	54	25	25	25	25	25	30	25	25	25	25	25	25	25	44	42	25	39	42	25	25	45	25	25	37	25	27	34	25	25	31	25	46	49	25	48	46	25	43	44	25	51	50	75	75	76	67	69	69	57	55	56	58	51	58	54	55	58	52	55	53	25	25	25	25	25	25	25	25	27	25	25	25	25	25	25	25	25	25	25	25	25	25	25	25	25	25	25	25	25	25	47	48	45	52	49	49	47	47	48	50	50	51	46	44	47	51	51	53	49	49	51	53	52	55	58	60	51	64	64	61	61	61	64	61	51	52	45	39	46	38	41	43	42	53	49	38	38	38	61	38	46	38	73	38	40	38	38	40	60	38	58	38	50	38	38	46	38	38	38	38	38	40	84	46	38	40	38	38	38	39	38	77	58	42	38	68	72	40	38	38	48	38	40	58	57	57	50	55	38	38	38	38	38	52	56	38	38	38	55	56	53	56	54	53	38	38	38	38	37	37	37	54	37	37	38	42	38	38	38	38	38	38	38	37	42	38	38	37	38	37	38	37	38	38	38	38	38	38	43	37	38	41	55	45	56	38	43	48	44	50	50	50	37	60	43	47	50	58	44	40	46	61	50	55	45	55	49	52	30	32	34	31	35	36	35	43	32	37	46	39	33	38	35	53	60	60	72	71	70	71	69	70	61	61	61	61	61	61
ASMTL	79	91	88	87	92	80	76	91	87	76	89	86	80	90	85	85	89	86	72	88	83	70	86	81	77	89	77	83	90	80	83	90	82	86	89	79	73	87	82	81	88	77	75	89	80	79	90	82	75	89	81	79	85	75	86	92	88	84	89	85	84	83	85	87	85	75	76	84	75	82	85	80	85	85	83	87	80	81	88	88	83	83	81	86	84	82	88	85	84	86	85	83	90	88	76	88	84	79	87	82	78	85	82	76	85	83	75	72	82	75	79	79	77	87	76	82	90	73	74	86	80	77	87	76	74	88	79	79	79	79	77	90	85	68	92	88	88	92	78	89	93	80	77	86	69	81	83	68	79	92	85	72	89	85	80	87	88	79	89	84	80	88	78	72	84	78	82	93	90	84	92	90	73	89	85	72	92	87	99	99	98	95	95	95	65	61	58	71	74	63	66	60	63	57	56	78	52	81	56	78	43	71	70	69	82	54	83	80	71	55	55	88	67	80	55	55	79	70	58	55	25	25	25	25	25	25	58	61	58	52	52	51	57	56	59	50	54	53	55	57	56	59	58	60	54	55	53	50	50	51	67	74	71	70	70	66	73	73	73	79	74	73	61	66	69	70	66	69	69	71	67	87	90	79	86	82	75	79	62	74	73	74	65	76	82	89	94	92	91	97	93	95	88	84	75	84	93	69	79	65	76	73	73	50	81	86	73	64	83	67	86	78	69	91	92	90	88	84	86	88	85	70	61	38	66	81	49	38	48	38	38	50	70	38	49	38	38	59	54	38	38	38	50	67	68	37	74	55	84	60	82	91	89	91	88	88	94	96	88	94	93	98	94	94	92	97	88	98	99	92	94	87	94	94	77	92	97	90	92	80	94	94	92	69	58	67	65	65	77	68	75	75	65	87	71	82	75	53	61	73	88	91	94	84	80	69	78	86	78	84	85	86	73	84	69	64	76	69	79	25	25	25	25	25	25	25	25	25	76	77	77	72	72	73
ASMTL-AS1	39	46	40	40	45	32	40	45	38	44	43	40	37	39	38	36	38	36	39	38	37	38	40	37	39	41	35	38	41	34	35	39	35	41	37	36	36	44	37	41	38	33	40	42	38	39	41	40	38	40	38	43	44	37	44	44	42	44	44	40	42	35	41	44	38	39	42	38	37	39	39	43	43	40	42	42	36	37	41	40	38	36	36	40	41	35	41	39	38	40	36	37	43	37	40	47	37	43	48	38	35	39	38	43	42	37	38	37	37	40	37	39	39	39	35	41	39	33	36	41	37	35	35	38	38	36	36	38	39	35	39	41	38	34	40	36	45	41	34	41	44	38	43	42	37	39	40	49	37	39	35	38	41	39	39	40	38	37	42	37	35	38	37	35	40	37	39	46	40	40	45	43	35	41	39	34	46	39	77	76	75	75	74	76	31	34	32	34	33	33	35	33	35	31	34	38	63	49	53	51	57	50	56	52	49	61	54	50	48	53	52	55	51	34	41	41	35	39	39	41	25	25	25	25	25	25	45	46	47	44	41	44	47	43	46	41	43	46	41	42	41	43	39	37	40	44	43	40	40	42	78	83	73	80	78	82	80	84	83	44	45	39	37	38	37	39	41	39	38	38	39	47	49	50	54	56	52	46	45	38	43	41	44	40	42	51	62	46	59	61	71	53	49	46	40	41	48	44	49	51	43	44	56	49	53	53	50	67	52	49	50	50	66	55	47	54	65	56	50	43	51	58	52	65	56	58	51	54	51	51	38	49	59	44	59	48	55	38	55	61	49	54	60	66	54	51	52	37	69	37	55	48	49	50	50	46	56	72	56	63	50	59	51	54	54	67	51	72	62	44	49	44	48	46	48	51	54	46	61	54	72	54	63	47	51	46	47	44	47	45	49	38	49	60	65	73	59	70	58	69	73	78	71	74	83	70	76	83	72	79	77	82	76	81	76	75	78	58	72	25	25	25	25	25	25	25	25	25	69	71	75	72	69	70
ASNA1	69	73	82	72	72	75	65	71	77	67	70	74	65	66	70	65	64	74	70	71	77	71	74	79	70	73	77	70	75	79	69	74	78	67	74	77	56	68	75	67	70	74	69	73	77	70	74	79	71	73	80	69	73	79	68	72	80	68	75	78	67	81	69	71	80	72	73	78	73	73	78	74	73	73	70	73	74	52	71	77	73	77	75	75	77	75	76	78	73	75	77	72	76	79	72	68	77	70	71	75	69	67	80	69	73	79	66	66	77	65	71	77	61	65	73	65	64	74	71	71	76	71	73	75	61	60	75	65	57	77	67	71	76	67	71	78	71	74	79	70	73	76	67	65	78	71	70	76	69	74	79	72	77	79	65	64	72	63	62	71	69	71	79	71	74	77	63	72	76	64	70	75	68	76	76	64	74	76	100	100	100	100	100	100	98	98	97	97	93	97	88	95	94	93	94	92	25	90	78	83	35	87	71	83	72	58	92	90	88	68	72	81	73	65	72	72	68	69	70	72	73	76	72	66	66	62	96	96	96	96	96	96	96	96	95	95	95	95	96	96	96	96	97	96	96	95	96	95	95	94	92	92	89	91	91	93	91	90	88	64	63	67	52	61	56	57	56	53	59	60	54	89	91	43	51	51	60	55	70	57	78	68	72	66	57	98	97	96	99	98	99	98	99	59	68	88	80	94	93	96	97	98	96	97	96	99	97	73	99	95	96	96	74	97	98	98	96	96	98	98	98	97	93	91	93	92	86	96	94	96	93	95	80	93	96	85	87	90	96	90	88	88	82	97	95	80	90	91	96	96	96	90	94	94	93	92	90	59	94	94	97	96	96	93	93	95	94	98	93	92	93	92	87	94	74	91	93	94	93	96	98	96	99	69	68	74	71	76	72	78	84	82	100	100	99	96	98	97	96	96	96	96	97	96	25	25	25	25	25	25	25	25	25	25	25	25	25	25	25	97	98	97	99	99	99	99	98	99	89	87	89	90	92	92
ASNS	92	97	98	92	98	98	96	100	99	95	99	99	94	97	98	95	99	98	96	100	100	96	99	99	95	98	99	95	99	99	94	99	99	94	98	99	96	99	100	96	98	99	94	98	100	96	99	99	93	97	98	94	97	98	96	98	98	97	99	98	96	98	96	96	99	96	98	98	98	98	99	99	99	99	98	100	99	98	97	99	96	99	96	98	99	95	99	100	95	96	99	96	98	99	99	98	99	98	99	99	94	98	98	94	98	98	95	97	98	95	96	99	96	97	99	97	97	98	95	98	99	95	99	99	91	97	99	92	95	100	95	100	100	96	100	100	95	96	97	94	95	96	93	94	97	93	94	97	95	99	99	95	99	99	96	96	99	95	97	99	94	98	98	95	98	98	96	100	99	97	100	99	95	100	99	96	100	100	100	100	100	100	100	99	86	86	87	78	80	84	66	78	74	85	88	73	81	94	98	91	82	97	100	98	95	88	96	97	100	95	95	99	99	99	99	99	98	100	100	100	100	100	100	100	100	99	78	78	77	83	85	85	84	82	84	91	92	92	86	86	86	78	77	79	81	81	81	83	82	84	91	91	88	93	93	92	94	94	94	44	40	51	65	67	69	67	67	54	56	60	62	64	93	76	82	91	83	59	59	71	78	66	80	76	83	38	54	38	55	45	38	38	73	82	77	48	80	43	62	38	64	38	66	38	38	75	59	58	79	42	78	38	38	70	70	77	84	68	70	83	72	89	96	57	89	90	90	76	94	51	65	61	94	69	86	95	53	61	70	66	54	61	38	67	89	96	66	96	97	96	94	87	88	82	38	90	92	90	85	91	90	98	100	86	84	94	99	99	97	98	100	96	98	93	96	98	100	97	96	96	97	100	98	71	69	62	67	73	67	69	56	69	42	28	39	25	31	70	88	93	95	94	93	91	96	95	94	90	98	97	99	96	95	91	95	98	97	95	94	100	99	99	100	100	100	100	100	100	96	96	96	94	93	93
ASNSD1	92	89	90	91	88	92	94	91	92	93	91	91	91	89	91	90	89	90	95	92	92	94	89	92	93	90	92	91	90	92	92	90	88	92	88	90	94	93	94	92	91	92	92	92	94	92	92	91	92	93	92	92	90	93	92	90	92	92	92	93	92	93	94	93	93	95	92	91	93	92	93	95	94	92	94	93	92	94	92	91	92	92	93	91	91	93	93	91	93	92	91	93	91	92	94	90	92	93	90	91	93	92	92	93	93	91	94	92	92	92	90	92	93	91	92	91	89	92	94	92	93	94	94	93	93	93	92	92	92	92	90	86	89	91	87	89	92	92	92	92	90	90	94	92	93	93	94	92	92	90	92	93	92	93	91	90	90	91	90	90	92	91	91	95	93	92	91	89	91	89	87	89	91	90	92	93	92	92	98	98	98	97	98	98	65	68	67	66	69	66	68	69	70	75	71	72	98	93	99	99	95	93	99	99	98	98	98	98	98	99	99	98	98	92	90	88	91	88	89	91	96	95	96	95	96	95	71	68	70	71	70	71	71	70	72	74	71	73	72	71	74	74	71	72	73	74	74	77	77	77	97	94	98	97	98	95	96	97	96	89	88	86	87	86	87	88	87	84	82	87	88	77	65	74	93	86	90	59	87	82	89	76	77	85	80	66	75	86	68	72	76	73	83	88	79	77	52	85	85	81	82	87	78	82	77	61	91	86	81	95	91	92	60	86	87	79	84	79	78	89	82	76	71	85	64	85	62	83	69	96	82	90	73	83	71	85	83	93	90	79	72	89	80	70	85	76	89	83	84	90	85	84	82	75	85	89	88	65	74	76	84	62	70	60	89	80	93	78	54	83	49	74	77	84	66	88	70	83	74	81	54	69	60	78	79	77	74	72	73	72	70	65	82	78	87	89	87	82	76	76	66	56	55	67	95	94	96	96	93	94	95	94	93	97	96	98	94	95	93	96	97	95	97	96	96	96	96	96	97	97	97	96	96	96
ASNSP1	83	93	94	82	94	94	89	98	97	88	96	96	88	93	95	88	96	95	89	99	98	90	97	96	87	94	95	88	95	96	86	97	97	87	95	96	90	95	98	89	95	95	86	94	98	90	97	96	85	92	95	86	93	95	91	95	96	93	97	96	89	95	90	89	96	90	94	94	94	94	97	95	97	97	94	98	97	93	93	97	90	97	89	95	98	89	96	98	88	91	97	91	96	98	95	95	97	94	97	96	89	94	95	88	94	95	89	91	95	89	90	95	89	92	95	91	92	95	89	95	96	88	97	95	82	90	97	83	88	97	90	99	98	91	98	98	86	88	91	84	86	91	85	86	93	85	87	92	87	97	95	86	96	96	88	88	94	89	91	95	86	94	94	86	95	95	91	98	97	92	98	98	88	98	97	89	98	98	66	62	64	84	84	77	25	25	25	25	25	25	25	25	25	25	25	25	25	25	25	25	25	25	25	25	25	25	25	25	25	25	25	25	25	25	25	25	25	25	25	25	25	25	25	25	25	25	25	25	25	25	25	25	25	25	25	25	25	25	25	25	25	25	25	25	25	25	25	25	25	25	73	68	68	73	75	71	78	77	78	25	25	25	25	25	25	25	25	25	25	25	25	25	25	25	25	25	25	25	25	25	25	25	25	25	25	25	25	25	25	25	25	25	25	25	25	25	25	25	25	25	25	25	25	25	25	25	25	25	25	25	25	25	25	25	25	25	25	25	25	25	25	25	25	25	25	25	25	25	25	25	25	25	25	25	25	25	25	25	25	25	25	25	25	25	25	25	25	25	25	25	25	25	25	25	25	25	25	25	25	25	25	25	25	25	25	25	25	25	25	25	25	25	25	25	25	25	25	25	25	25	25	25	25	25	25	25	25	25	25	25	25	25	25	25	25	25	25	25	25	25	25	25	25	25	52	61	37	44	53	58	66	53	66	47	55	61	69	52	48	25	25	25	25	25	25	25	25	25	55	55	55	68	67	68
ASNSP3	25	25	25	25	25	25	25	25	25	25	25	25	25	25	25	25	25	25	25	25	25	25	25	25	25	25	25	25	25	25	25	25	25	25	25	25	25	25	25	25	25	25	25	25	25	25	25	25	25	25	25	25	25	25	25	25	25	25	25	25	25	25	25	25	25	25	25	25	25	25	25	25	25	25	25	25	25	25	25	25	25	25	25	25	25	25	25	25	25	25	25	25	25	25	25	25	25	25	25	25	25	25	25	25	25	25	25	25	25	25	25	25	25	25	25	25	25	25	25	25	25	25	25	25	25	25	25	25	25	25	25	25	25	25	25	25	25	25	25	25	25	25	25	25	25	25	25	25	25	25	25	25	25	25	25	25	25	25	25	25	25	25	25	25	25	25	25	25	25	25	25	25	25	25	25	25	25	25	56	56	56	56	56	56	25	25	25	25	25	25	25	25	25	25	25	25	25	25	25	25	25	25	25	25	25	25	25	25	25	25	25	25	25	25	25	25	25	25	25	25	25	25	25	25	25	25	25	25	25	25	25	25	25	25	25	25	25	25	25	25	25	25	25	25	25	25	25	25	25	25	74	52	51	51	50	51	51	51	51	25	25	25	25	25	25	25	25	25	25	25	25	25	25	25	25	25	25	25	25	25	25	25	25	25	25	25	25	25	25	25	25	25	25	25	25	25	25	25	25	25	25	25	25	25	25	25	25	25	25	25	25	25	25	25	25	25	25	25	25	25	25	25	25	25	25	25	25	25	25	25	25	25	25	25	25	25	25	25	25	25	25	25	25	25	25	25	25	25	25	25	25	25	25	25	25	25	25	25	25	25	25	25	25	25	25	25	25	25	25	25	25	25	25	25	25	25	25	25	25	25	25	25	25	25	25	25	25	25	25	25	25	25	25	25	25	25	25	25	25	25	25	25	25	25	30	48	43	31	49	55	35	54	32	33	30	39	33	38	40	25	25	25	25	25	25	25	25	25	68	55	67	55	55	55
ASNSP4	25	25	25	25	25	25	25	25	25	25	25	25	25	25	25	25	25	25	25	25	25	25	25	25	25	25	25	25	25	25	25	25	25	25	25	25	25	25	25	25	25	25	25	25	25	25	25	25	25	25	25	25	25	25	25	25	25	25	25	25	25	25	25	25	25	25	25	25	25	25	25	25	25	25	25	25	25	25	25	25	25	25	25	25	25	25	25	25	25	25	25	25	25	25	25	25	25	25	25	25	25	25	25	25	25	25	25	25	25	25	25	25	25	25	25	25	25	25	25	25	25	25	25	25	25	25	25	25	25	25	25	25	25	25	25	25	25	25	25	25	25	25	25	25	25	25	25	25	25	25	25	25	25	25	25	25	25	25	25	25	25	25	25	25	25	25	25	25	25	25	25	25	25	25	25	25	25	25	56	56	56	63	68	56	25	25	25	25	25	25	25	25	25	25	25	25	25	25	25	25	25	25	25	25	25	25	25	25	25	25	25	25	25	25	25	25	25	25	25	25	25	25	25	25	25	25	25	25	25	25	25	25	25	25	25	25	25	25	25	25	25	25	25	25	25	25	25	25	25	25	51	52	51	51	50	51	51	51	51	25	25	25	25	25	25	25	25	25	25	25	25	25	25	25	25	25	25	25	25	25	25	25	25	25	25	25	25	25	25	25	25	25	25	25	25	25	25	25	25	25	25	25	25	25	25	25	25	25	25	25	25	25	25	25	25	25	25	25	25	25	25	25	25	25	25	25	25	25	25	25	25	25	25	25	25	25	25	25	25	25	25	25	25	25	25	25	25	25	25	25	25	25	25	25	25	25	25	25	25	25	25	25	25	25	25	25	25	25	25	25	25	25	25	25	25	25	25	25	25	25	25	25	25	25	25	25	25	25	25	25	25	25	25	25	25	25	25	25	25	25	25	25	25	25	30	32	43	31	35	60	64	50	32	33	50	27	33	51	75	25	25	25	25	25	25	25	25	25	55	55	55	55	55	55
ASNSP6	25	25	25	25	25	25	25	25	25	25	25	25	25	25	25	25	25	25	25	25	25	25	25	25	25	25	25	25	25	25	25	25	25	25	25	25	25	25	25	25	25	25	25	25	25	25	25	25	25	25	25	25	25	25	25	25	25	25	25	25	25	25	25	25	25	25	25	25	25	25	25	25	25	25	25	25	25	25	25	25	25	25	25	25	25	25	25	25	25	25	25	25	25	25	25	25	25	25	25	25	25	25	25	25	25	25	25	25	25	25	25	25	25	25	25	25	25	25	25	25	25	25	25	25	25	25	25	25	25	25	25	25	25	25	25	25	25	25	25	25	25	25	25	25	25	25	25	25	25	25	25	25	25	25	25	25	25	25	25	25	25	25	25	25	25	25	25	25	25	25	25	25	25	25	25	25	25	25	56	56	56	57	62	64	25	25	25	25	25	25	25	25	25	25	25	25	25	25	25	25	25	25	25	25	25	25	25	25	25	25	25	25	25	25	25	25	25	25	25	25	25	25	25	25	25	25	25	25	25	25	25	25	25	25	25	25	25	25	25	25	25	25	25	25	25	25	25	25	25	25	51	52	51	51	50	51	51	51	51	25	25	25	25	25	25	25	25	25	25	25	25	25	25	25	25	25	25	25	25	25	25	25	25	25	25	25	25	25	25	25	25	25	25	25	25	25	25	25	25	25	25	25	25	25	25	25	25	25	25	25	25	25	25	25	25	25	25	25	25	25	25	25	25	25	25	25	25	25	25	25	25	25	25	25	25	25	25	25	25	25	25	25	25	25	25	25	25	25	25	25	25	25	25	25	25	25	25	25	25	25	25	25	25	25	25	25	25	25	25	25	25	25	25	25	25	25	25	25	25	25	25	25	25	25	25	25	25	25	25	25	25	25	25	25	25	25	25	25	25	25	25	25	25	25	36	40	31	31	43	39	35	35	39	33	36	42	37	41	46	25	25	25	25	25	25	25	25	25	55	55	55	61	55	55
ASPA	25	25	25	27	25	25	25	25	25	25	25	25	25	25	25	25	28	25	31	25	25	28	28	25	25	25	25	25	25	25	25	25	25	25	36	25	25	28	25	25	25	25	25	25	25	25	25	25	25	25	25	25	25	25	25	25	25	25	25	25	53	25	25	30	25	25	25	25	25	25	25	25	25	25	25	25	25	25	25	25	25	25	25	28	25	25	26	25	25	52	25	25	30	25	25	25	25	25	25	25	27	45	25	25	34	25	25	25	25	25	33	25	25	32	25	25	29	25	25	25	25	25	26	25	28	44	25	25	75	25	25	25	25	26	25	25	25	25	25	25	25	25	25	25	25	25	25	25	27	27	25	25	25	26	27	25	26	25	25	27	25	28	25	25	25	25	25	25	25	25	25	25	25	25	25	25	25	25	64	60	62	63	65	61	25	25	25	25	25	25	25	25	25	25	25	25	25	25	25	25	25	25	25	25	25	25	25	25	25	36	29	25	25	25	33	39	25	25	31	37	50	50	50	49	49	49	25	25	25	25	25	25	25	25	25	25	25	25	25	25	25	25	25	25	25	25	25	25	25	25	71	72	68	75	78	76	66	66	66	38	38	38	37	38	37	38	38	38	38	38	38	38	38	38	38	38	38	38	45	38	38	38	38	38	38	38	38	38	38	38	38	38	38	38	38	38	38	38	38	38	38	63	38	38	38	39	38	38	38	38	38	38	38	38	38	38	38	38	38	38	38	38	38	38	38	38	38	38	38	38	38	38	38	68	88	71	50	38	38	53	38	38	38	38	37	37	69	37	37	37	38	38	38	38	38	38	38	38	38	37	38	38	38	37	38	37	38	37	38	38	38	38	38	38	38	37	38	38	38	37	38	38	38	25	25	25	25	25	25	25	25	25	25	25	25	25	25	25	25	25	25	25	25	25	74	67	37	32	35	36	36	32	65	36	71	28	62	39	44	61	60	60	87	88	87	91	93	93	61	63	61	61	61	61
ASPDH	25	25	29	25	26	25	25	25	25	25	25	25	25	25	25	25	29	25	25	25	25	25	25	25	25	25	25	25	25	25	26	25	25	25	27	27	25	25	30	25	25	25	25	25	25	25	25	25	25	25	27	25	27	25	25	25	25	25	25	25	25	25	25	25	25	25	25	25	25	25	25	25	25	25	25	25	25	25	25	25	25	25	25	25	25	25	25	25	25	25	25	25	25	25	25	25	25	25	25	25	25	25	25	25	25	25	25	25	25	25	25	25	25	25	27	25	25	25	25	25	25	25	25	25	25	25	26	25	25	25	28	25	25	27	28	25	25	25	25	25	25	25	25	25	25	25	25	25	25	25	25	25	25	25	26	25	32	28	30	29	25	25	25	25	25	25	35	35	40	37	36	39	25	25	25	25	25	25	67	66	67	59	62	59	33	32	30	30	30	31	31	34	35	30	32	32	51	51	44	41	46	50	48	44	45	52	46	45	46	47	46	44	47	54	54	57	53	56	56	56	37	40	31	31	36	33	29	33	32	36	37	34	33	31	33	35	38	39	31	33	33	37	35	32	34	38	33	34	38	35	51	58	51	51	50	51	51	51	51	38	38	38	37	38	37	38	38	38	38	38	38	38	38	38	38	38	38	38	38	38	38	38	38	38	38	38	38	38	38	38	38	38	38	38	38	38	38	38	38	38	38	38	38	38	38	39	38	38	38	38	38	38	38	38	38	38	38	38	38	38	38	38	38	38	38	38	38	38	38	38	38	38	38	38	38	38	38	38	38	38	38	38	38	38	37	37	37	37	37	37	38	38	38	38	38	38	38	38	38	37	38	38	38	37	38	37	38	37	38	38	38	38	38	38	38	37	38	38	38	37	38	38	38	38	51	43	42	47	45	41	44	45	45	54	51	47	46	57	48	48	47	41	42	39	54	50	38	37	35	36	55	48	47	33	26	27	61	38	60	53	53	53	67	60	53	53	53	53	55	55	55	55	55	55
ASPG	31	33	28	32	31	34	34	37	32	34	36	31	30	32	34	26	41	34	25	27	27	25	31	28	34	36	29	39	41	33	49	43	40	60	51	41	27	25	31	25	25	31	25	25	25	26	28	26	25	25	29	28	28	28	54	41	32	53	38	31	51	34	45	42	34	33	31	34	32	32	32	43	34	30	52	46	32	30	41	34	42	34	40	37	33	39	38	32	41	51	35	48	39	35	33	32	31	43	35	32	38	30	30	35	36	29	26	34	26	25	26	27	35	36	37	45	42	37	33	36	29	37	34	30	28	26	30	25	25	30	34	38	36	31	37	34	56	44	39	56	44	37	44	39	34	43	36	35	40	39	33	35	37	34	41	41	39	34	40	43	46	40	37	38	41	36	42	44	43	51	45	33	31	36	29	32	40	31	73	72	71	63	65	68	45	46	48	45	51	48	48	49	50	45	50	46	50	59	52	51	59	59	49	49	47	52	51	52	50	49	50	50	48	51	64	69	51	62	60	61	76	69	72	81	84	75	49	49	51	48	54	53	49	47	52	51	52	55	49	49	46	51	48	47	54	57	56	54	54	53	58	67	68	64	64	64	64	64	64	38	38	38	37	38	37	38	38	38	38	38	38	38	38	38	38	38	38	38	38	38	38	38	38	38	38	38	38	38	45	38	38	38	38	38	38	38	38	38	38	38	38	38	38	38	38	39	38	38	38	38	38	38	38	38	38	38	38	38	38	38	38	38	38	38	38	38	38	38	38	38	38	38	38	38	38	38	38	38	38	38	38	38	38	38	37	37	37	37	37	37	38	38	38	38	38	38	38	38	38	37	38	38	38	37	38	37	38	37	38	38	38	38	38	38	38	37	38	38	38	37	38	38	38	48	56	52	52	55	52	55	54	54	49	55	55	55	53	56	53	56	52	50	53	44	31	32	31	31	40	39	36	33	32	33	26	29	33	39	36	67	69	67	63	63	61	60	60	60	65	65	63	61	61	61
ASPH	82	69	55	83	77	60	85	62	61	86	68	61	83	71	60	81	75	59	93	70	58	92	70	57	86	80	62	84	78	62	82	68	55	77	84	58	94	77	61	81	77	63	82	76	64	85	76	60	84	75	53	79	74	56	68	68	55	71	69	56	81	61	78	75	57	77	58	56	79	54	59	70	57	60	76	69	55	88	64	57	84	54	77	70	57	78	70	61	80	77	55	82	71	55	72	59	57	71	56	59	81	76	59	81	78	59	77	75	61	87	73	59	89	78	60	83	75	59	83	77	61	83	78	61	94	83	65	85	92	66	81	69	56	87	68	58	72	78	59	71	76	60	70	70	63	73	72	60	84	76	58	87	67	59	86	68	63	89	70	62	77	78	61	88	73	62	82	71	60	81	71	60	89	72	59	91	75	70	88	88	88	85	85	88	54	55	57	58	69	58	77	56	58	60	58	67	96	85	92	96	99	79	90	96	94	99	91	92	93	93	92	92	91	94	86	85	93	85	88	87	62	62	60	75	72	75	59	59	60	56	53	56	62	60	60	55	56	55	64	64	63	62	61	60	57	59	58	52	54	56	83	81	85	78	80	78	78	79	77	70	72	73	69	68	71	64	62	67	66	67	68	64	77	66	57	61	64	62	61	61	68	60	67	70	63	67	66	70	65	74	69	65	74	52	69	68	62	56	50	57	72	65	52	67	66	60	63	49	64	66	67	70	55	58	76	63	44	71	60	65	65	77	61	73	70	62	48	72	70	60	67	72	61	68	69	66	38	83	51	70	84	64	54	66	56	78	53	77	72	77	50	73	68	78	72	73	66	51	74	61	70	53	72	82	65	77	75	82	63	68	75	71	74	79	78	71	75	71	55	62	46	76	41	52	43	40	37	50	53	42	42	39	30	25	37	33	41	25	25	35	59	53	46	41	88	87	90	90	90	89	91	90	91	90	88	88	88	87	88	78	77	78	79	78	79	76	77	77	84	83	83	77	77	75
ASPHD1	67	68	77	72	71	67	64	70	71	69	67	71	73	66	75	67	72	75	82	68	68	78	65	68	60	57	66	59	57	67	77	69	74	83	73	73	68	65	70	67	68	65	55	62	67	67	65	70	65	62	69	67	67	66	70	72	71	68	71	68	54	61	53	52	64	71	56	73	70	58	74	71	64	74	71	72	69	72	61	69	64	65	57	56	67	60	57	67	56	52	65	63	60	70	71	65	74	75	71	73	67	61	68	66	64	67	71	60	65	63	50	67	74	63	74	69	69	71	62	66	69	63	67	68	61	51	64	61	57	63	69	74	76	70	74	76	64	65	67	63	66	70	56	59	65	58	56	66	71	69	69	65	69	70	69	47	72	64	51	71	70	67	68	65	64	70	58	69	73	66	72	75	66	64	67	61	64	68	88	88	88	84	84	83	56	45	52	51	61	48	46	54	44	47	48	56	53	70	58	67	62	69	58	61	65	61	69	67	64	52	52	68	63	58	46	47	58	49	46	43	47	47	40	36	36	39	60	60	60	48	48	43	61	63	62	45	47	45	59	59	60	63	61	64	42	42	41	41	42	45	80	79	80	73	73	72	68	68	68	38	38	38	37	38	37	38	38	38	38	38	38	38	66	38	38	38	38	38	50	38	38	38	38	38	38	38	42	38	61	38	38	60	38	38	40	38	38	38	38	38	38	38	38	38	62	39	38	38	38	44	38	38	38	50	44	79	38	54	44	38	38	38	38	38	38	38	38	38	38	38	38	38	38	38	38	38	38	38	38	38	38	38	38	38	37	37	67	37	37	53	51	44	51	54	59	43	38	74	93	49	38	74	53	66	62	60	74	37	83	71	65	45	38	70	53	67	58	66	50	49	89	58	42	39	50	38	42	37	41	43	37	41	60	53	67	49	56	49	46	56	63	75	71	66	61	52	55	72	69	74	74	73	71	59	61	53	72	63	70	67	61	60	61	60	60	53	53	53	75	78	78	65	63	61
ASPHD2	40	57	53	38	52	52	44	54	58	42	50	57	40	59	59	44	50	56	33	55	55	38	55	56	44	61	54	46	64	57	42	57	54	39	46	53	39	57	55	42	54	53	43	61	53	36	57	53	42	56	57	39	55	53	35	49	56	33	48	54	46	58	50	59	59	42	39	57	42	38	57	42	39	57	40	43	52	46	62	62	44	57	44	54	58	44	55	56	50	52	55	40	57	56	40	41	54	38	46	53	39	45	56	38	46	58	47	41	57	45	46	58	42	54	55	42	56	54	44	55	58	45	53	57	36	56	54	38	37	53	38	60	59	39	62	57	46	59	56	47	61	55	43	56	52	45	55	53	35	57	58	40	57	59	46	55	61	44	53	59	42	59	58	41	60	57	40	61	59	42	56	59	39	58	55	40	60	58	86	86	85	82	82	83	40	48	47	53	52	44	29	50	52	49	47	47	78	65	70	69	83	60	72	73	75	78	73	78	70	72	68	73	72	70	67	65	67	69	71	70	73	63	59	65	64	64	56	54	56	41	43	42	55	57	51	53	50	49	66	68	67	52	56	58	42	35	37	46	46	46	69	75	61	71	77	73	73	76	71	79	79	80	79	73	79	76	75	74	79	73	73	49	86	81	68	76	77	74	82	66	59	71	74	75	61	50	58	64	51	60	69	61	54	68	45	60	44	38	38	68	38	59	68	62	58	72	67	87	74	40	62	54	38	38	66	61	52	44	72	78	69	46	38	38	38	38	38	38	64	38	38	51	38	63	78	73	38	61	38	38	38	38	38	62	53	53	37	79	52	37	38	54	63	78	50	60	54	79	80	49	81	69	81	59	70	84	89	64	38	43	46	64	44	43	41	61	67	38	86	41	47	64	63	72	64	73	76	76	69	60	66	63	48	48	47	50	54	41	49	44	43	47	40	50	68	62	62	65	67	75	70	74	47	69	59	60	53	62	55	61	65	63	60	60	61	60	53	60	83	83	83	74	75	73
ASPM	85	87	86	83	83	88	88	88	90	87	88	89	84	88	86	85	83	85	84	89	89	86	90	89	89	91	90	88	92	90	85	87	86	82	82	86	86	92	91	87	91	89	88	92	90	86	91	89	86	91	88	86	90	89	84	82	88	85	88	89	84	90	90	91	90	90	83	89	88	85	89	91	88	89	88	88	89	90	90	88	85	87	87	90	87	86	91	88	89	87	86	85	89	87	88	81	90	87	86	89	85	84	88	87	88	88	89	86	90	87	86	90	87	93	90	87	89	90	87	88	89	88	89	89	86	93	90	86	83	90	82	87	86	81	87	87	89	91	89	89	90	90	91	90	90	90	93	90	85	85	87	84	88	88	83	89	86	84	89	87	85	88	89	87	93	89	81	86	84	82	81	85	85	89	89	86	91	90	94	94	94	94	94	94	57	56	62	53	70	56	63	72	75	80	75	87	88	83	92	92	80	93	92	87	91	80	91	90	90	91	91	85	92	74	66	61	60	49	44	46	76	78	77	71	74	71	76	74	74	66	64	68	71	70	72	67	67	69	82	81	83	70	73	71	66	69	65	67	70	71	90	85	90	90	90	83	94	95	93	92	93	93	94	92	93	94	95	96	94	93	92	64	75	89	88	92	88	59	76	66	65	74	77	68	71	86	82	85	85	75	85	79	86	85	82	82	76	70	60	64	76	75	73	61	67	82	85	88	81	85	87	80	88	78	79	77	80	76	67	72	83	79	87	85	69	73	81	63	80	88	70	70	79	70	85	79	80	57	69	77	73	78	75	51	62	75	48	37	53	69	52	69	75	79	65	64	76	70	55	64	56	75	74	81	64	61	67	77	74	71	77	80	80	80	66	61	70	74	62	73	91	69	80	95	97	96	94	95	93	88	89	89	91	88	88	87	86	83	84	76	81	85	77	79	94	95	98	98	97	97	99	98	95	98	96	98	93	94	94	97	96	97	97	97	97	96	96	96	98	98	98	93	92	92
ASPN	25	25	25	25	25	25	25	25	25	25	25	25	25	25	25	25	25	25	25	25	25	25	25	25	25	25	25	25	25	25	25	25	25	25	25	25	25	25	25	25	25	25	32	35	25	25	25	25	25	25	25	25	25	25	25	25	25	25	25	25	25	25	25	25	25	25	25	25	25	25	25	25	25	25	25	25	25	26	25	25	25	25	25	25	25	25	25	25	25	25	25	25	25	25	25	25	25	25	25	25	25	25	25	25	25	25	25	25	25	25	25	25	25	25	25	25	25	25	25	25	25	25	25	25	25	25	25	25	25	25	25	25	25	25	25	25	25	25	25	25	25	25	25	25	25	25	25	25	25	25	25	25	25	25	25	25	25	25	25	25	25	25	25	25	25	25	25	25	25	25	25	25	25	25	25	25	25	25	62	61	63	91	91	87	25	25	25	25	25	25	25	25	25	25	25	25	25	25	25	25	26	25	25	25	25	57	25	25	25	25	25	25	25	25	25	25	25	25	25	25	26	25	49	44	37	25	25	25	25	25	25	25	25	25	25	25	25	25	25	25	25	25	25	25	25	25	25	25	25	25	78	77	79	73	80	82	73	73	74	38	38	38	37	38	37	38	38	38	38	38	38	38	38	38	38	38	38	38	38	38	38	38	50	38	38	38	38	38	38	67	38	38	56	38	38	38	38	40	38	38	38	38	38	38	38	39	38	38	38	38	38	38	38	38	38	38	38	38	45	38	38	38	38	62	38	38	38	38	38	38	38	38	38	38	38	38	38	38	38	38	38	38	38	38	37	37	37	37	37	37	48	38	38	38	38	38	38	38	38	37	38	38	47	37	41	37	38	69	66	38	38	38	38	38	38	37	38	38	38	37	38	38	38	25	25	25	25	25	25	25	25	25	25	25	25	25	25	25	25	25	25	25	25	25	81	74	72	67	67	53	67	57	75	70	81	76	68	64	61	83	84	82	77	76	74	77	78	80	61	61	55	79	77	78
ASPRV1	56	64	57	62	64	54	48	55	56	48	56	56	62	64	62	64	61	58	47	52	54	49	56	52	54	62	52	56	62	53	59	59	54	60	57	51	58	62	55	60	66	54	54	64	57	52	64	54	55	64	57	60	64	55	64	56	57	61	57	57	52	46	59	57	49	47	45	53	48	48	54	49	50	56	52	52	53	56	64	57	54	55	55	59	53	56	59	52	56	52	50	52	58	53	46	52	55	51	54	54	51	55	53	53	55	55	61	60	55	62	59	56	59	62	56	62	68	55	53	58	54	55	56	53	54	61	51	54	53	49	54	64	61	50	60	60	63	62	56	63	64	55	61	62	53	64	61	51	52	57	55	49	58	55	56	63	58	57	63	56	58	57	52	49	61	51	58	62	59	62	63	59	53	59	56	51	62	56	76	76	76	77	77	75	26	26	25	26	26	26	25	25	27	26	25	25	42	41	43	49	66	36	43	44	43	54	46	44	40	42	41	44	44	34	35	36	33	35	34	34	41	37	36	36	32	32	27	27	32	25	26	29	27	25	25	25	28	27	27	27	25	28	30	25	29	28	26	25	27	26	51	52	60	76	50	51	68	72	61	38	38	38	37	38	37	38	38	38	38	38	38	38	47	38	38	38	38	38	55	38	62	50	38	38	38	38	38	38	38	38	38	38	38	38	38	38	38	64	40	38	48	61	47	38	38	39	38	38	61	38	38	38	38	38	38	38	38	45	51	38	38	48	38	38	50	80	56	51	38	38	38	38	38	38	38	38	38	38	38	38	38	48	38	38	37	37	37	37	37	37	38	38	38	42	38	38	38	38	38	37	38	38	38	78	38	37	38	37	38	38	38	38	38	38	38	37	38	38	38	37	82	38	38	25	25	25	25	25	25	25	25	25	25	33	30	36	25	39	25	31	28	28	25	25	30	32	36	33	41	41	37	43	32	39	31	27	33	38	35	53	70	67	70	71	73	73	65	65	74	76	79	69	68	70
ASPSCR1	45	49	56	46	49	51	52	50	52	48	49	50	44	47	52	44	46	52	52	59	54	49	50	55	44	48	51	49	50	52	53	53	58	47	52	56	49	56	50	46	49	51	46	49	49	45	46	52	48	48	52	46	50	50	45	45	51	44	45	49	46	50	45	45	51	45	46	51	47	45	48	48	47	52	46	47	53	53	49	52	46	53	45	48	52	45	46	50	49	50	52	48	51	54	43	44	49	43	47	49	45	44	50	44	45	51	46	46	52	52	52	51	44	46	51	46	47	50	46	49	52	46	46	52	52	55	50	48	48	51	47	52	55	46	53	58	49	50	54	48	50	53	47	48	51	47	47	52	46	50	54	49	53	53	44	47	51	41	45	49	47	48	53	47	49	54	47	51	53	46	51	54	49	52	52	46	49	51	83	83	83	84	84	83	79	80	78	76	70	75	66	72	74	69	68	66	29	69	50	61	25	63	57	60	53	40	59	61	64	41	43	56	55	52	58	58	56	57	57	59	68	71	75	63	63	65	58	57	57	59	59	59	58	58	59	59	57	60	60	57	58	56	57	57	59	58	59	62	58	59	76	81	77	78	76	78	78	80	79	63	61	63	68	70	69	64	67	68	69	72	67	87	76	72	86	67	48	73	73	72	73	64	64	78	73	58	59	63	38	57	45	57	58	65	54	45	64	53	59	82	62	73	53	66	55	46	38	38	44	45	54	48	38	78	63	69	38	73	41	77	38	82	38	49	83	73	86	38	60	55	89	50	65	61	70	70	65	70	78	62	92	88	66	38	37	60	82	37	55	60	94	92	87	68	70	82	84	89	50	89	84	86	87	73	45	94	55	92	89	70	67	88	86	87	89	87	89	80	85	91	98	59	98	63	63	63	69	69	68	66	66	66	60	68	68	65	67	71	70	70	75	79	78	78	48	47	50	45	53	53	49	40	48	41	44	51	51	49	48	87	88	90	86	87	88	89	90	88	78	80	80	78	80	80
ASRGL1	93	90	89	93	92	91	90	85	84	91	85	85	91	92	91	93	88	91	90	84	88	91	89	84	87	89	84	89	89	85	90	88	90	89	92	88	90	87	84	90	88	89	89	88	83	90	88	87	92	89	86	90	89	86	87	85	87	90	86	86	95	86	92	91	89	85	73	84	85	71	85	90	83	84	88	85	87	94	92	89	94	90	93	90	89	94	89	89	93	92	89	94	90	88	81	79	86	83	84	87	93	88	84	93	89	85	88	86	88	89	87	88	91	92	86	91	92	88	89	86	88	88	87	89	92	91	86	94	96	86	94	91	89	95	91	90	87	85	86	85	86	87	85	85	84	87	86	84	91	86	86	89	83	82	93	91	89	93	93	88	91	89	87	91	91	84	93	93	89	93	91	90	93	89	89	93	88	87	86	86	86	97	97	95	64	72	60	65	50	62	55	60	57	65	58	60	79	91	82	85	74	76	80	77	82	71	84	78	79	94	95	83	73	79	99	99	80	98	99	99	87	85	85	73	78	68	46	41	44	93	94	93	40	44	46	93	93	93	51	50	52	55	56	54	93	93	92	93	94	94	96	95	94	97	97	96	98	98	98	78	77	82	64	68	71	53	55	57	62	60	68	82	80	72	62	86	38	78	40	70	71	76	80	74	72	67	79	82	74	56	68	81	80	61	72	38	79	70	71	71	65	61	45	78	85	91	92	63	88	83	90	85	61	94	86	95	92	90	90	90	92	96	97	93	97	96	97	96	96	97	86	92	96	96	99	100	96	90	94	94	96	94	97	100	99	91	96	100	82	95	79	69	64	58	70	79	82	92	55	85	89	75	92	78	88	85	81	89	88	80	87	88	86	70	70	82	91	79	83	90	66	88	97	69	66	70	68	69	64	75	75	70	89	92	99	98	96	97	99	99	77	86	90	84	98	97	82	71	86	75	69	75	97	73	96	89	96	94	94	83	82	82	81	81	80	79	78	79	76	78	79	97	97	97
ASS-PS1	25	25	25	25	25	25	25	25	25	25	25	25	25	25	25	25	25	25	25	25	25	25	25	25	25	25	25	25	25	25	25	25	25	25	25	25	25	25	25	25	25	25	25	25	25	25	25	25	25	25	25	25	25	25	25	25	25	25	25	25	25	25	25	25	25	25	25	25	25	25	25	25	25	25	25	25	25	25	25	25	25	25	25	25	25	25	25	25	25	25	25	25	25	25	25	25	25	25	25	25	25	25	25	25	25	25	25	25	25	25	25	25	25	25	25	25	25	25	25	25	25	25	25	25	25	25	25	25	25	25	25	25	25	25	25	25	25	25	25	25	25	25	25	25	25	25	25	25	25	25	25	25	25	25	25	25	25	25	25	25	25	25	25	25	25	25	25	25	25	25	25	25	25	25	25	25	25	25	25	25	25	25	25	25	25	25	25	25	25	25	25	25	25	25	25	25	25	25	25	25	25	25	25	25	25	25	25	25	25	25	25	25	25	25	25	25	25	25	25	25	25	25	25	25	25	25	25	25	25	25	25	25	25	25	25	25	25	25	25	25	25	25	25	25	25	25	25	25	25	25	25	25	25	25	25	25	25	25	25	25	25	25	25	25	25	25	25	25	25	25	25	25	25	25	25	25	25	25	25	25	25	25	25	25	25	25	25	25	25	25	25	25	25	25	25	25	25	25	25	25	25	25	25	25	25	25	25	25	25	25	25	25	25	25	25	25	25	25	25	25	25	25	25	25	25	25	25	25	25	25	25	25	25	25	25	25	25	25	25	25	25	25	25	25	25	25	25	25	25	25	25	25	25	25	25	25	25	25	25	25	25	25	25	25	25	25	25	25	25	25	25	25	25	25	25	25	25	25	25	25	25	25	25	25	25	25	25	25	25	25	25	25	25	25	25	25	25	25	25	25	25	25	25	25	25	25	25	25	25	25	25	25	25	25	25	25	25	25	25	53	60	61	53	66	66	53	53	67	25	25	25	25	25	25
ASS1	72	74	77	65	78	69	75	80	74	71	76	72	74	73	78	71	80	79	63	81	76	73	74	70	65	66	68	67	69	72	65	81	81	62	81	79	59	71	69	70	69	68	74	68	76	73	76	73	71	70	70	64	73	67	65	75	69	66	77	66	80	64	59	60	70	71	74	76	79	75	79	81	80	78	73	83	79	65	64	76	76	69	70	72	76	69	76	79	68	72	72	73	75	73	76	78	77	77	85	75	76	76	69	72	78	72	57	63	72	57	60	71	68	66	71	67	66	73	75	75	69	72	78	67	65	67	67	73	89	69	60	74	69	62	77	69	49	62	59	48	68	59	58	61	70	53	63	68	69	80	69	70	79	70	63	42	65	60	51	64	65	73	70	62	71	69	65	82	76	59	80	74	74	84	75	70	82	76	98	98	97	98	98	97	97	96	97	90	98	86	90	88	80	91	91	87	71	90	86	80	67	93	88	85	87	78	90	95	94	78	79	99	87	86	97	97	85	97	98	97	88	90	94	65	63	61	88	88	87	95	95	95	91	91	91	97	98	98	98	97	97	92	92	92	95	94	95	96	96	96	88	89	83	89	88	88	90	89	90	67	65	68	65	70	69	69	66	65	71	67	64	79	94	80	82	73	78	64	81	75	73	78	80	73	81	69	64	57	55	66	66	48	51	56	72	65	64	60	53	61	64	53	68	60	60	39	38	38	38	38	38	60	38	52	55	52	38	63	40	45	60	63	57	52	97	66	38	58	65	81	52	48	88	76	61	49	83	84	89	93	65	69	96	85	57	96	92	60	90	99	86	74	94	86	79	82	91	90	82	85	85	94	100	78	74	100	92	99	96	96	99	91	97	98	86	96	99	63	92	74	100	97	98	58	49	54	49	49	49	53	44	45	37	25	33	31	27	68	41	55	76	95	97	86	87	89	66	73	82	73	77	77	84	65	81	86	92	89	89	87	85	89	85	86	87	88	88	86	82	83	84	82	84	83
ASS1P1	25	25	25	25	25	25	25	25	25	25	25	25	25	25	25	25	25	25	25	25	25	25	25	25	25	25	25	25	25	25	25	25	25	25	25	25	25	25	25	25	25	25	25	25	25	25	25	25	25	25	25	25	25	25	25	25	25	25	25	25	25	25	25	25	25	25	25	25	25	25	25	25	25	25	25	25	25	25	25	25	25	25	25	25	25	25	25	25	25	25	25	25	25	25	25	25	25	25	25	25	25	25	25	25	25	25	25	25	25	25	25	25	25	25	25	25	25	25	25	25	25	25	25	25	25	25	25	25	25	25	25	25	25	25	25	25	25	25	25	25	25	25	25	25	25	25	25	25	25	25	25	25	25	25	25	25	25	25	25	25	25	25	25	25	25	25	25	25	25	25	25	25	25	25	25	25	25	25	56	56	56	56	56	56	25	25	25	25	25	25	25	25	25	25	25	25	25	25	25	25	25	25	25	25	25	25	25	25	25	25	25	25	25	25	25	25	25	25	25	25	25	25	25	25	25	25	25	25	25	25	25	25	25	25	25	25	25	25	25	25	25	25	25	25	25	25	25	25	25	25	92	94	82	87	84	96	90	90	89	25	25	25	25	25	25	25	25	25	25	25	25	25	25	25	25	25	25	25	25	25	25	25	25	25	25	25	25	25	25	25	25	25	25	25	25	25	25	25	25	25	25	25	25	25	25	25	25	25	25	25	25	25	25	25	25	25	25	25	25	25	25	25	25	25	25	25	25	25	25	25	25	25	25	25	25	25	25	25	25	25	25	25	25	25	25	25	25	25	25	25	25	25	25	25	25	25	25	25	25	25	25	25	25	25	25	25	25	25	25	25	25	25	25	25	25	25	25	25	25	25	25	25	25	25	25	25	25	25	25	25	25	25	25	25	25	25	25	25	25	25	25	25	25	25	58	45	36	43	53	50	59	44	59	43	46	53	66	62	63	25	25	25	25	25	25	25	25	25	82	85	72	86	89	90
ASS1P10	25	25	25	25	25	25	25	25	25	25	25	25	25	25	25	25	25	25	25	25	25	25	25	25	25	25	25	25	25	25	25	25	25	25	25	25	25	25	25	25	25	25	25	25	25	25	25	25	25	25	25	25	25	25	25	25	25	25	25	25	25	25	25	25	25	25	25	25	25	25	25	25	25	25	25	25	25	25	25	25	25	25	25	25	25	25	25	25	25	25	25	25	25	25	25	25	25	25	25	25	25	25	25	25	25	25	25	25	25	25	25	25	25	25	25	25	25	25	25	25	25	25	25	25	25	25	25	25	25	25	25	25	25	25	25	25	25	25	25	25	25	25	25	25	25	25	25	25	25	25	25	25	25	25	25	25	25	25	25	25	25	25	25	25	25	25	25	25	25	25	25	25	25	25	25	25	25	25	56	56	56	56	56	56	25	25	25	25	25	25	25	25	25	25	25	25	25	25	25	25	25	25	25	25	25	25	25	25	25	25	25	25	25	25	25	25	25	25	25	25	25	25	25	25	25	25	25	25	25	25	25	25	25	25	25	25	25	25	25	25	25	25	25	25	25	25	25	25	25	25	79	71	51	67	68	91	64	51	66	25	25	25	25	25	25	25	25	25	25	25	25	25	25	25	25	25	25	25	25	25	25	25	25	25	25	25	25	25	25	25	25	25	25	25	25	25	25	25	25	25	25	25	25	25	25	25	25	25	25	25	25	25	25	25	25	25	25	25	25	25	25	25	25	25	25	25	25	25	25	25	25	25	25	25	25	25	25	25	25	25	25	25	25	25	25	25	25	25	25	25	25	25	25	25	25	25	25	25	25	25	25	25	25	25	25	25	25	25	25	25	25	25	25	25	25	25	25	25	25	25	25	25	25	25	25	25	25	25	25	25	25	25	25	25	25	25	25	25	25	25	25	25	25	25	34	37	31	31	45	36	46	32	32	33	26	40	38	38	40	25	25	25	25	25	25	25	25	25	55	71	68	75	74	77
ASS1P11	25	25	25	25	25	25	25	25	25	25	25	25	25	25	25	25	25	25	25	25	25	25	25	25	25	25	25	25	25	25	25	25	25	25	25	25	25	25	25	25	25	25	25	25	25	25	25	25	25	25	25	25	25	25	25	25	25	25	25	25	25	25	25	25	25	25	25	25	25	25	25	25	25	25	25	25	25	25	25	25	25	25	25	25	25	25	25	25	25	25	25	25	25	25	25	25	25	25	25	25	25	25	25	25	25	25	25	25	25	25	25	25	25	25	25	25	25	25	25	25	25	25	25	25	25	25	25	25	25	25	25	25	25	25	25	25	25	25	25	25	25	25	25	25	25	25	25	25	25	25	25	25	25	25	25	25	25	25	25	25	25	25	25	25	25	25	25	25	25	25	25	25	25	25	25	25	25	25	56	56	56	56	56	56	25	25	25	25	25	25	25	25	25	25	25	25	25	25	25	25	25	25	25	25	25	25	25	25	25	25	25	25	25	25	25	25	25	25	25	25	25	25	25	25	25	25	25	25	25	25	25	25	25	25	25	25	25	25	25	25	25	25	25	25	25	25	25	25	25	25	98	94	86	95	91	98	96	92	95	25	25	25	25	25	25	25	25	25	25	25	25	25	25	25	25	25	25	25	25	25	25	25	25	25	25	25	25	25	25	25	25	25	25	25	25	25	25	25	25	25	25	25	25	25	25	25	25	25	25	25	25	25	25	25	25	25	25	25	25	25	25	25	25	25	25	25	25	25	25	25	25	25	25	25	25	25	25	25	25	25	25	25	25	25	25	25	25	25	25	25	25	25	25	25	25	25	25	25	25	25	25	25	25	25	25	25	25	25	25	25	25	25	25	25	25	25	25	25	25	25	25	25	25	25	25	25	25	25	25	25	25	25	25	25	25	25	25	25	25	25	25	25	25	25	42	55	40	35	56	48	58	36	57	38	50	53	58	64	67	25	25	25	25	25	25	25	25	25	83	88	90	92	93	93
ASS1P12	25	25	25	25	25	25	25	25	25	25	25	25	25	25	25	25	25	25	25	25	25	25	25	25	25	25	25	25	25	25	25	25	25	25	25	25	25	25	25	25	25	25	25	25	25	25	25	25	25	25	25	25	25	25	25	25	25	25	25	25	25	25	25	25	25	25	25	25	25	25	25	25	25	25	25	25	25	25	25	25	25	25	25	25	25	25	25	25	25	25	25	25	25	25	25	25	25	25	25	25	25	25	25	25	25	25	25	25	25	25	25	25	25	25	25	25	25	25	25	25	25	25	25	25	25	25	25	25	25	25	25	25	25	25	25	25	25	25	25	25	25	25	25	25	25	25	25	25	25	25	25	25	25	25	25	25	25	25	25	25	25	25	25	25	25	25	25	25	25	25	25	25	25	25	25	25	25	25	56	56	56	56	56	56	25	25	25	25	25	25	25	25	25	25	25	25	25	25	25	25	25	25	25	25	25	25	25	25	25	25	25	25	25	25	25	25	25	25	25	25	25	25	25	25	25	25	25	25	25	25	25	25	25	25	25	25	25	25	25	25	25	25	25	25	25	25	25	25	25	25	92	95	87	82	84	93	64	76	85	25	25	25	25	25	25	25	25	25	25	25	25	25	25	25	25	25	25	25	25	25	25	25	25	25	25	25	25	25	25	25	25	25	25	25	25	25	25	25	25	25	25	25	25	25	25	25	25	25	25	25	25	25	25	25	25	25	25	25	25	25	25	25	25	25	25	25	25	25	25	25	25	25	25	25	25	25	25	25	25	25	25	25	25	25	25	25	25	25	25	25	25	25	25	25	25	25	25	25	25	25	25	25	25	25	25	25	25	25	25	25	25	25	25	25	25	25	25	25	25	25	25	25	25	25	25	25	25	25	25	25	25	25	25	25	25	25	25	25	25	25	25	25	25	25	69	64	73	65	61	50	72	59	70	68	65	72	69	71	65	25	25	25	25	25	25	25	25	25	55	55	68	86	86	88
ASS1P2	25	25	25	25	25	25	25	25	25	25	25	25	25	25	25	25	25	25	25	25	25	25	25	25	25	25	25	25	25	25	25	25	25	25	25	25	25	25	25	25	25	25	25	25	25	25	25	25	25	25	25	25	25	25	25	25	25	25	25	25	25	25	25	25	25	25	25	25	25	25	25	25	25	25	25	25	25	25	25	25	25	25	25	25	25	25	25	25	25	25	25	25	25	25	25	25	25	25	25	25	25	25	25	25	25	25	25	25	25	25	25	25	25	25	25	25	25	25	25	25	25	25	25	25	25	25	25	25	25	25	25	25	25	25	25	25	25	25	25	25	25	25	25	25	25	25	25	25	25	25	25	25	25	25	25	25	25	25	25	25	25	25	25	25	25	25	25	25	25	25	25	25	25	25	25	25	25	25	56	56	56	56	56	56	25	25	25	25	25	25	25	25	25	25	25	25	25	25	25	25	25	25	25	25	25	25	25	25	25	25	25	25	25	25	25	25	25	25	25	25	25	25	25	25	25	25	25	25	25	25	25	25	25	25	25	25	25	25	25	25	25	25	25	25	25	25	25	25	25	25	86	52	82	86	50	67	85	86	76	25	25	25	25	25	25	25	25	25	25	25	25	25	25	25	25	25	25	25	25	25	25	25	25	25	25	25	25	25	25	25	25	25	25	25	25	25	25	25	25	25	25	25	25	25	25	25	25	25	25	25	25	25	25	25	25	25	25	25	25	25	25	25	25	25	25	25	25	25	25	25	25	25	25	25	25	25	25	25	25	25	25	25	25	25	25	25	25	25	25	25	25	25	25	25	25	25	25	25	25	25	25	25	25	25	25	25	25	25	25	25	25	25	25	25	25	25	25	25	25	25	25	25	25	25	25	25	25	25	25	25	25	25	25	25	25	25	25	25	25	25	25	25	25	25	54	55	40	49	50	40	35	53	52	50	59	52	53	38	49	25	25	25	25	25	25	25	25	25	55	55	55	65	75	65
ASS1P4	25	25	25	25	25	25	25	25	25	25	25	25	25	25	25	25	25	25	25	25	25	25	25	25	25	25	25	25	25	25	25	25	25	25	25	25	25	25	25	25	25	25	25	25	25	25	25	25	25	25	25	25	25	25	25	25	25	25	25	25	25	25	25	25	25	25	25	25	25	25	25	25	25	25	25	25	25	25	25	25	25	25	25	25	25	25	25	25	25	25	25	25	25	25	25	25	25	25	25	25	25	25	25	25	25	25	25	25	25	25	25	25	25	25	25	25	25	25	25	25	25	25	25	25	25	25	25	25	25	25	25	25	25	25	25	25	25	25	25	25	25	25	25	25	25	25	25	25	25	25	25	25	25	25	25	25	25	25	25	25	25	25	25	25	25	25	25	25	25	25	25	25	25	25	25	25	25	25	56	56	56	56	56	56	25	25	25	25	25	25	25	25	25	25	25	25	25	25	25	25	25	25	25	25	25	25	25	25	25	25	25	25	25	25	25	25	25	25	25	25	25	25	25	25	25	25	25	25	25	25	25	25	25	25	25	25	25	25	25	25	25	25	25	25	25	25	25	25	25	25	70	71	76	68	79	71	71	68	51	25	25	25	25	25	25	25	25	25	25	25	25	25	25	25	25	25	25	25	25	25	25	25	25	25	25	25	25	25	25	25	25	25	25	25	25	25	25	25	25	25	25	25	25	25	25	25	25	25	25	25	25	25	25	25	25	25	25	25	25	25	25	25	25	25	25	25	25	25	25	25	25	25	25	25	25	25	25	25	25	25	25	25	25	25	25	25	25	25	25	25	25	25	25	25	25	25	25	25	25	25	25	25	25	25	25	25	25	25	25	25	25	25	25	25	25	25	25	25	25	25	25	25	25	25	25	25	25	25	25	25	25	25	25	25	25	25	25	25	25	25	25	25	25	25	30	32	31	31	35	40	35	32	32	33	30	27	33	43	35	25	25	25	25	25	25	25	25	25	55	71	55	68	65	61
ASS1P5	25	25	25	25	25	25	25	25	25	25	25	25	25	25	25	25	25	25	25	25	25	25	25	25	25	25	25	25	25	25	25	25	25	25	25	25	25	25	25	25	25	25	25	25	25	25	25	25	25	25	25	25	25	25	25	25	25	25	25	25	25	25	25	25	25	25	25	25	25	25	25	25	25	25	25	25	25	25	25	25	25	25	25	25	25	25	25	25	25	25	25	25	25	25	25	25	25	25	25	25	25	25	25	25	25	25	25	25	25	25	25	25	25	25	25	25	25	25	25	25	25	25	25	25	25	25	25	25	25	25	25	25	25	25	25	25	25	25	25	25	25	25	25	25	25	25	25	25	25	25	25	25	25	25	25	25	25	25	25	25	25	25	25	25	25	25	25	25	25	25	25	25	25	25	25	25	25	25	56	56	56	56	56	56	25	25	25	25	25	25	25	25	25	25	25	25	25	25	25	25	25	25	25	25	25	25	25	25	25	25	25	25	25	25	25	25	25	25	25	25	25	25	25	25	25	25	25	25	25	25	25	25	25	25	25	25	25	25	25	25	25	25	25	25	25	25	25	25	25	25	73	71	86	82	79	71	74	84	71	25	25	25	25	25	25	25	25	25	25	25	25	25	25	25	25	25	25	25	25	25	25	25	25	25	25	25	25	25	25	25	25	25	25	25	25	25	25	25	25	25	25	25	25	25	25	25	25	25	25	25	25	25	25	25	25	25	25	25	25	25	25	25	25	25	25	25	25	25	25	25	25	25	25	25	25	25	25	25	25	25	25	25	25	25	25	25	25	25	25	25	25	25	25	25	25	25	25	25	25	25	25	25	25	25	25	25	25	25	25	25	25	25	25	25	25	25	25	25	25	25	25	25	25	25	25	25	25	25	25	25	25	25	25	25	25	25	25	25	25	25	25	25	25	25	52	42	31	39	45	36	43	32	32	33	50	45	53	52	35	25	25	25	25	25	25	25	25	25	80	61	72	81	80	80
ASS1P6	25	25	25	25	25	25	25	25	25	25	25	25	25	25	25	25	25	25	25	25	25	25	25	25	25	25	25	25	25	25	25	25	25	25	25	25	25	25	25	25	25	25	25	25	25	25	25	25	25	25	25	25	25	25	25	25	25	25	25	25	25	25	25	25	25	25	25	25	25	25	25	25	25	25	25	25	25	25	25	25	25	25	25	25	25	25	25	25	25	25	25	25	25	25	25	25	25	25	25	25	25	25	25	25	25	25	25	25	25	25	25	25	25	25	25	25	25	25	25	25	25	25	25	25	25	25	25	25	25	25	25	25	25	25	25	25	25	25	25	25	25	25	25	25	25	25	25	25	25	25	25	25	25	25	25	25	25	25	25	25	25	25	25	25	25	25	25	25	25	25	25	25	25	25	25	25	25	25	57	57	57	56	56	56	25	25	25	25	25	25	25	25	25	25	25	25	25	25	25	25	25	25	25	25	25	25	25	25	25	25	25	25	25	25	25	25	25	25	25	25	25	25	25	25	25	25	25	25	25	25	25	25	25	25	25	25	25	25	25	25	25	25	25	25	25	25	25	25	25	25	94	96	90	94	86	99	84	81	89	25	25	25	25	25	25	25	25	25	25	25	25	25	25	25	25	25	25	25	25	25	25	25	25	25	25	25	25	25	25	25	25	25	25	25	25	25	25	25	25	25	25	25	25	25	25	25	25	25	25	25	25	25	25	25	25	25	25	25	25	25	25	25	25	25	25	25	25	25	25	25	25	25	25	25	25	25	25	25	25	25	25	25	25	25	25	25	25	25	25	25	25	25	25	25	25	25	25	25	25	25	25	25	25	25	25	25	25	25	25	25	25	25	25	25	25	25	25	25	25	25	25	25	25	25	25	25	25	25	25	25	25	25	25	25	25	25	25	25	25	25	25	25	25	25	30	32	36	31	35	36	35	32	32	33	35	27	33	38	35	25	25	25	25	25	25	25	25	25	61	75	55	77	76	80
ASS1P7	25	25	25	25	25	25	25	25	25	25	25	25	25	25	25	25	25	25	25	25	25	25	25	25	25	25	25	25	25	25	25	25	25	25	25	25	25	25	25	25	25	25	25	25	25	25	25	25	25	25	25	25	25	25	25	25	25	25	25	25	25	25	25	25	25	25	25	25	25	25	25	25	25	25	25	25	25	25	25	25	25	25	25	25	25	25	25	25	25	25	25	25	25	25	25	25	25	25	25	25	25	25	25	25	25	25	25	25	25	25	25	25	25	25	25	25	25	25	25	25	25	25	25	25	25	25	25	25	25	25	25	25	25	25	25	25	25	25	25	25	25	25	25	25	25	25	25	25	25	25	25	25	25	25	25	25	25	25	25	25	25	25	25	25	25	25	25	25	25	25	25	25	25	25	25	25	25	25	56	56	56	56	56	56	25	25	25	25	25	25	25	25	25	25	25	25	25	25	25	25	25	25	25	25	25	25	25	25	25	25	25	25	25	25	25	25	25	25	25	25	25	25	25	25	25	25	25	25	25	25	25	25	25	25	25	25	25	25	25	25	25	25	25	25	25	25	25	25	25	25	95	92	95	94	95	97	90	90	91	25	25	25	25	25	25	25	25	25	25	25	25	25	25	25	25	25	25	25	25	25	25	25	25	25	25	25	25	25	25	25	25	25	25	25	25	25	25	25	25	25	25	25	25	25	25	25	25	25	25	25	25	25	25	25	25	25	25	25	25	25	25	25	25	25	25	25	25	25	25	25	25	25	25	25	25	25	25	25	25	25	25	25	25	25	25	25	25	25	25	25	25	25	25	25	25	25	25	25	25	25	25	25	25	25	25	25	25	25	25	25	25	25	25	25	25	25	25	25	25	25	25	25	25	25	25	25	25	25	25	25	25	25	25	25	25	25	25	25	25	25	25	25	25	25	59	42	44	40	46	52	52	47	41	43	46	57	66	64	58	25	25	25	25	25	25	25	25	25	84	75	77	90	93	91
ASS1P8	25	25	25	25	25	25	25	25	25	25	25	25	25	25	25	25	25	25	25	25	25	25	25	25	25	25	25	25	25	25	25	25	25	25	25	25	25	25	25	25	25	25	25	25	25	25	25	25	25	25	25	25	25	25	25	25	25	25	25	25	25	25	25	25	25	25	25	25	25	25	25	25	25	25	25	25	25	25	25	25	25	25	25	25	25	25	25	25	25	25	25	25	25	25	25	25	25	25	25	25	25	25	25	25	25	25	25	25	25	25	25	25	25	25	25	25	25	25	25	25	25	25	25	25	25	25	25	25	25	25	25	25	25	25	25	25	25	25	25	25	25	25	25	25	25	25	25	25	25	25	25	25	25	25	25	25	25	25	25	25	25	25	25	25	25	25	25	25	25	25	25	25	25	25	25	25	25	25	56	56	56	56	56	56	25	25	25	25	25	25	25	25	25	25	25	25	25	25	25	25	25	25	25	25	25	25	25	25	25	25	25	25	25	25	25	25	25	25	25	25	25	25	25	25	25	25	25	25	25	25	25	25	25	25	25	25	25	25	25	25	25	25	25	25	25	25	25	25	25	25	51	52	51	51	50	51	51	51	51	25	25	25	25	25	25	25	25	25	25	25	25	25	25	25	25	25	25	25	25	25	25	25	25	25	25	25	25	25	25	25	25	25	25	25	25	25	25	25	25	25	25	25	25	25	25	25	25	25	25	25	25	25	25	25	25	25	25	25	25	25	25	25	25	25	25	25	25	25	25	25	25	25	25	25	25	25	25	25	25	25	25	25	25	25	25	25	25	25	25	25	25	25	25	25	25	25	25	25	25	25	25	25	25	25	25	25	25	25	25	25	25	25	25	25	25	25	25	25	25	25	25	25	25	25	25	25	25	25	25	25	25	25	25	25	25	25	25	25	25	25	25	25	25	25	30	32	31	31	35	36	35	32	32	33	26	36	33	47	35	25	25	25	25	25	25	25	25	25	55	55	55	55	55	55
ASS1P9	25	25	25	25	25	25	25	25	25	25	25	25	25	25	25	25	25	25	25	25	25	25	25	25	25	25	25	25	25	25	25	25	25	25	25	25	25	25	25	25	25	25	25	25	25	25	25	25	25	25	25	25	25	25	25	25	25	25	25	25	25	25	25	25	25	25	25	25	25	25	25	25	25	25	25	25	25	25	25	25	25	25	25	25	25	25	25	25	25	25	25	25	25	25	25	25	25	25	25	25	25	25	25	25	25	25	25	25	25	25	25	25	25	25	25	25	25	25	25	25	25	25	25	25	25	25	25	25	25	25	25	25	25	25	25	25	25	25	25	25	25	25	25	25	25	25	25	25	25	25	25	25	25	25	25	25	25	25	25	25	25	25	25	25	25	25	25	25	25	25	25	25	25	25	25	25	25	25	56	56	56	56	56	56	25	25	25	25	25	25	25	25	25	25	25	25	25	25	25	25	25	25	25	25	25	25	25	25	25	25	25	25	25	25	25	25	25	25	25	25	25	25	25	25	25	25	25	25	25	25	25	25	25	25	25	25	25	25	25	25	25	25	25	25	25	25	25	25	25	25	73	95	86	85	88	90	81	79	81	25	25	25	25	25	25	25	25	25	25	25	25	25	25	25	25	25	25	25	25	25	25	25	25	25	25	25	25	25	25	25	25	25	25	25	25	25	25	25	25	25	25	25	25	25	25	25	25	25	25	25	25	25	25	25	25	25	25	25	25	25	25	25	25	25	25	25	25	25	25	25	25	25	25	25	25	25	25	25	25	25	25	25	25	25	25	25	25	25	25	25	25	25	25	25	25	25	25	25	25	25	25	25	25	25	25	25	25	25	25	25	25	25	25	25	25	25	25	25	25	25	25	25	25	25	25	25	25	25	25	25	25	25	25	25	25	25	25	25	25	25	25	25	25	25	34	53	40	39	45	47	35	40	41	47	30	49	55	61	63	25	25	25	25	25	25	25	25	25	77	75	68	69	75	78
ASTE1	49	45	39	49	47	46	40	30	32	34	33	31	39	39	37	38	25	42	25	25	25	31	25	26	39	42	42	38	42	42	25	25	25	25	25	25	54	53	47	52	52	48	53	55	58	51	54	48	52	54	50	48	47	52	44	45	47	48	50	50	59	53	45	49	52	51	48	48	48	47	51	50	52	47	48	50	47	44	46	44	45	48	49	49	46	49	51	47	45	49	46	52	51	47	47	43	47	45	45	47	50	48	47	50	50	48	49	49	49	49	49	54	25	25	25	25	25	25	45	41	42	44	45	43	46	47	40	43	50	41	25	25	25	25	25	25	49	54	51	49	50	48	53	51	54	51	55	50	52	53	51	53	52	51	41	43	40	45	46	42	43	45	43	49	51	44	43	43	41	39	40	40	52	50	48	52	51	48	83	84	83	84	83	83	36	34	41	25	33	40	32	43	25	41	31	25	65	53	61	59	58	54	57	63	52	51	60	60	59	60	63	51	59	52	56	53	52	55	53	54	30	31	29	30	32	35	28	27	27	31	28	27	26	28	29	30	28	25	34	35	32	30	34	32	27	26	29	31	30	30	82	81	82	79	82	85	76	76	79	68	66	68	60	55	56	57	55	58	56	56	49	76	75	45	52	65	75	52	44	38	66	55	73	51	55	65	44	46	85	77	73	73	83	71	40	78	38	45	38	57	42	44	38	83	52	83	80	49	76	74	55	69	38	44	55	66	50	68	70	72	78	38	52	65	59	58	55	79	59	58	51	61	74	49	48	68	64	38	61	81	59	56	59	72	51	37	37	60	37	68	60	55	46	79	79	38	74	42	70	37	49	82	66	61	44	55	69	37	38	57	83	41	79	56	81	70	49	80	87	48	38	74	71	42	31	35	27	28	34	25	25	30	55	32	46	43	45	25	25	25	25	25	37	25	78	76	77	81	75	81	87	79	80	79	80	79	78	81	81	83	82	80	87	86	85	88	88	89	85	84	84	81	80	80
ASTL	46	47	52	44	47	45	30	38	42	34	38	41	41	43	45	40	43	45	40	30	36	32	33	39	35	38	39	34	38	40	39	44	41	41	40	46	33	36	41	38	36	39	33	38	39	35	38	40	36	39	46	36	38	43	40	42	44	39	41	44	37	41	36	41	42	36	38	41	34	39	39	55	39	42	38	41	43	28	35	40	33	41	36	36	40	36	38	41	35	35	40	32	35	41	34	38	37	35	37	36	36	36	41	33	35	39	34	34	40	30	34	39	35	36	43	36	39	40	38	38	41	34	40	41	33	34	38	33	34	38	39	40	45	38	45	45	37	41	43	37	42	40	39	44	44	38	43	43	31	34	36	31	34	37	40	41	46	35	38	44	34	37	40	34	40	42	37	41	43	37	31	44	35	37	40	32	40	39	73	73	75	79	78	73	35	35	36	34	34	35	30	34	38	37	37	37	25	25	25	25	25	25	25	25	25	25	25	25	25	25	25	25	25	25	30	31	25	29	29	29	25	32	25	29	28	31	43	44	44	45	47	45	45	43	47	45	46	46	41	41	40	47	44	45	47	47	49	49	46	47	51	52	51	51	50	61	58	58	64	72	77	73	87	89	91	76	78	87	88	84	85	38	38	87	93	91	85	95	95	95	94	94	91	94	93	70	74	85	70	83	83	82	85	91	82	94	92	85	61	86	91	83	87	71	79	89	58	74	57	60	59	74	60	70	72	54	83	83	79	72	44	51	38	38	38	38	38	38	38	38	38	38	38	38	38	38	38	38	38	38	38	38	38	38	37	37	37	37	37	37	38	38	38	38	38	38	38	38	38	37	38	38	38	37	38	37	38	37	38	38	38	38	38	38	38	37	38	38	38	45	56	38	55	99	100	100	100	100	100	100	100	100	97	97	81	75	62	51	50	51	44	44	40	33	30	32	31	31	35	36	35	32	32	33	26	27	37	38	35	53	53	53	53	53	53	53	53	53	55	63	61	55	55	55
ASTN1	25	40	25	25	33	25	25	29	28	25	29	29	27	46	25	31	25	25	25	39	27	25	43	26	35	51	33	38	55	38	25	36	26	25	27	25	25	43	30	25	41	26	30	54	29	25	44	36	30	45	30	25	46	25	25	25	27	25	25	25	41	37	41	48	37	35	25	32	28	25	29	25	25	33	27	25	25	52	61	40	39	31	37	43	33	38	45	32	43	45	27	30	45	31	26	25	27	27	25	27	25	29	32	25	35	34	40	37	41	41	42	41	26	46	28	26	40	25	25	37	31	25	33	30	33	59	31	25	34	29	30	33	25	25	40	28	31	41	25	32	42	36	30	48	27	33	44	25	25	35	31	26	33	30	25	33	28	25	42	28	29	48	35	32	48	34	25	36	25	25	29	25	27	44	28	29	43	32	80	79	79	65	62	67	30	31	30	30	39	33	33	29	28	26	30	29	25	25	25	25	25	25	25	25	25	25	25	25	25	25	25	25	25	25	25	25	25	25	25	25	37	36	36	35	34	35	36	35	35	31	37	34	37	36	35	37	33	34	40	37	36	37	38	38	36	34	34	33	29	32	58	64	51	58	58	58	51	58	51	38	38	38	37	38	37	38	38	38	38	38	38	38	38	38	38	38	38	38	38	38	38	38	38	38	38	38	38	38	38	38	38	38	38	38	38	38	38	38	38	38	38	38	38	38	38	39	38	38	38	38	38	38	38	38	38	38	38	38	38	38	38	38	38	38	38	38	38	38	38	38	38	38	38	38	38	38	38	38	38	49	53	38	38	38	37	37	37	37	37	37	38	38	38	38	38	38	38	38	67	37	38	38	38	37	38	37	38	37	38	38	38	38	47	42	38	37	38	46	60	37	38	43	38	26	34	27	28	31	28	27	26	27	27	33	38	31	33	32	30	33	32	45	51	35	30	42	42	51	35	55	63	58	43	49	28	40	40	38	36	53	53	53	53	53	53	53	53	53	65	65	65	55	55	55
ASTN2	89	90	91	90	90	92	88	90	90	88	90	90	90	91	93	91	91	94	83	87	84	80	83	83	88	89	92	92	91	91	91	88	93	88	90	92	89	88	89	86	82	91	86	86	87	86	85	91	86	83	87	86	85	88	85	86	87	85	84	85	85	86	83	83	85	86	90	89	87	88	88	91	86	87	86	87	90	96	90	93	92	92	83	85	89	85	85	90	90	89	92	90	90	92	84	87	86	85	89	87	89	87	90	88	89	90	81	82	85	84	85	85	90	90	93	90	92	95	83	86	86	79	83	88	93	92	92	92	92	93	89	94	92	90	92	91	89	89	94	89	90	93	86	86	89	88	85	92	83	83	85	83	84	87	93	93	93	90	90	95	89	88	91	87	86	91	90	92	92	93	92	92	88	88	87	89	85	87	82	82	82	81	81	81	39	50	40	41	57	41	55	37	43	42	43	53	48	56	64	59	79	61	52	68	58	79	56	58	57	54	58	70	53	59	59	60	58	60	61	60	25	25	25	25	25	25	47	42	41	43	42	43	43	40	43	44	46	45	43	43	41	46	41	44	41	42	42	44	41	39	68	70	68	71	70	70	73	74	73	69	68	69	85	86	86	85	85	84	86	83	82	76	70	89	78	90	91	87	79	90	80	87	86	86	83	75	63	70	60	62	67	60	65	87	82	79	84	61	66	56	64	50	67	74	59	72	56	97	70	72	67	63	98	62	63	64	69	67	60	66	68	71	71	78	66	70	78	74	68	68	70	66	79	65	77	73	74	81	68	75	62	87	72	78	65	67	68	74	54	60	59	68	63	64	66	66	78	85	66	56	60	71	60	81	59	69	67	79	87	72	81	72	72	63	68	70	71	71	78	67	93	69	88	54	58	60	58	61	63	63	58	58	47	47	45	45	47	48	48	53	49	57	56	55	63	60	59	68	52	70	67	67	59	64	58	57	63	68	56	60	53	53	53	53	53	60	60	60	69	70	70	67	67	65
ASTN2-AS1	25	25	25	25	25	25	25	25	25	25	25	25	25	25	25	25	25	25	25	25	25	25	25	25	25	25	25	25	25	25	25	25	25	25	25	25	25	25	25	25	25	25	25	25	25	25	25	25	25	25	25	25	25	25	25	25	25	25	25	25	25	25	25	25	25	25	25	25	25	25	25	25	25	25	25	25	25	25	25	25	25	25	25	25	25	25	25	25	25	25	25	25	25	25	25	25	25	25	25	25	25	25	25	25	25	25	25	25	25	25	25	25	25	25	25	25	25	25	25	25	25	25	25	25	25	25	25	25	25	25	25	25	25	25	25	25	25	25	25	25	25	25	25	25	25	25	25	25	25	25	25	25	25	25	25	25	25	25	25	25	25	25	25	25	25	25	25	25	25	25	25	25	25	25	25	25	25	25	56	56	56	56	56	56	25	25	25	25	25	25	25	25	25	25	25	25	25	25	25	25	25	25	25	25	25	25	25	25	25	25	25	25	25	25	25	25	25	25	25	25	25	25	25	25	25	25	25	25	25	25	25	25	25	25	25	25	25	25	25	25	25	25	25	25	25	25	25	25	25	25	58	52	60	58	58	51	58	60	60	25	25	25	25	25	25	25	25	25	25	25	25	25	25	25	25	25	25	25	25	25	25	25	25	25	25	25	25	25	25	25	25	25	25	25	25	25	25	25	25	25	25	25	25	25	25	25	25	25	25	25	25	25	25	25	25	25	25	25	25	25	25	25	25	25	25	25	25	25	25	25	25	25	25	25	25	25	25	25	25	25	25	25	25	25	25	25	25	25	25	25	25	25	25	25	25	25	25	25	25	25	25	25	25	25	25	25	25	25	25	25	25	25	25	25	25	25	25	25	25	25	25	25	25	25	25	25	25	25	25	25	25	25	25	25	25	25	25	25	25	25	25	25	25	25	67	54	54	61	51	42	62	55	67	64	65	68	71	61	42	25	25	25	25	25	25	25	25	25	55	55	55	55	55	55
ASTX1A	25	25	25	25	25	25	25	25	25	25	25	25	25	25	25	25	25	25	25	25	25	25	25	25	25	25	25	25	25	25	25	25	25	25	25	25	25	25	25	25	25	25	25	25	25	25	25	25	25	25	25	25	25	25	25	25	25	25	25	25	25	25	25	25	25	25	25	25	25	25	25	25	25	25	25	25	25	25	25	25	25	25	25	25	25	25	25	25	25	25	25	25	25	25	25	25	25	25	25	25	25	25	25	25	25	25	25	25	25	25	25	25	25	25	25	25	25	25	25	25	25	25	25	25	25	25	25	25	25	25	25	25	25	25	25	25	25	25	25	25	25	25	25	25	25	25	25	25	25	25	25	25	25	25	25	25	25	25	25	25	25	25	25	25	25	25	25	25	25	25	25	25	25	25	25	25	25	25	25	25	25	25	25	25	25	25	25	25	25	25	25	25	25	25	25	25	25	25	25	25	25	25	25	25	25	25	25	25	25	25	25	25	25	25	25	25	25	25	25	25	25	25	25	25	25	25	25	25	25	25	25	25	25	25	25	25	25	25	25	25	25	25	25	25	25	25	25	25	25	25	25	25	25	25	25	25	25	25	25	25	25	25	25	25	25	25	25	25	25	25	25	25	25	25	25	25	25	25	25	25	25	25	25	25	25	25	25	25	25	25	25	25	25	25	25	25	25	25	25	25	25	25	25	25	25	25	25	25	25	25	25	25	25	25	25	25	25	25	25	25	25	25	25	25	25	25	25	25	25	25	25	25	25	25	25	25	25	25	25	25	25	25	25	25	25	25	25	25	25	25	25	25	25	25	25	25	25	25	25	25	25	25	25	25	25	25	25	25	25	25	25	25	25	25	25	25	25	25	25	25	25	25	25	25	25	25	25	25	25	25	25	25	25	25	25	25	25	25	25	25	25	25	25	25	25	25	25	25	25	25	25	25	25	25	25	25	25	25	25	53	53	53	53	53	53	53	53	53	25	25	25	25	25	25
ASTX1B	25	25	25	25	25	25	25	25	25	25	25	25	25	25	25	25	25	25	25	25	25	25	25	25	25	25	25	25	25	25	25	25	25	25	25	25	25	25	25	25	25	25	25	25	25	25	25	25	25	25	25	25	25	25	25	25	25	25	25	25	25	25	25	25	25	25	25	25	25	25	25	25	25	25	25	25	25	25	25	25	25	25	25	25	25	25	25	25	25	25	25	25	25	25	25	25	25	25	25	25	25	25	25	25	25	25	25	25	25	25	25	25	25	25	25	25	25	25	25	25	25	25	25	25	25	25	25	25	25	25	25	25	25	25	25	25	25	25	25	25	25	25	25	25	25	25	25	25	25	25	25	25	25	25	25	25	25	25	25	25	25	25	25	25	25	25	25	25	25	25	25	25	25	25	25	25	25	25	25	25	25	25	25	25	25	25	25	25	25	25	25	25	25	25	25	25	25	25	25	25	25	25	25	25	25	25	25	25	25	25	25	25	25	25	25	25	25	25	25	25	25	25	25	25	25	25	25	25	25	25	25	25	25	25	25	25	25	25	25	25	25	25	25	25	25	25	25	25	25	25	25	25	25	25	25	25	25	25	25	25	25	25	25	25	25	25	25	25	25	25	25	25	25	25	25	25	25	25	25	25	25	25	25	25	25	25	25	25	25	25	25	25	25	25	25	25	25	25	25	25	25	25	25	25	25	25	25	25	25	25	25	25	25	25	25	25	25	25	25	25	25	25	25	25	25	25	25	25	25	25	25	25	25	25	25	25	25	25	25	25	25	25	25	25	25	25	25	25	25	25	25	25	25	25	25	25	25	25	25	25	25	25	25	25	25	25	25	25	25	25	25	25	25	25	25	25	25	25	25	25	25	25	25	25	25	25	25	25	25	25	25	25	25	25	25	25	25	25	25	25	25	25	25	25	25	25	25	25	25	25	25	25	25	25	25	25	25	25	25	53	53	53	53	53	53	53	53	53	25	25	25	25	25	25
ASTX1C	25	25	25	25	25	25	25	25	25	25	25	25	25	25	25	25	25	25	25	25	25	25	25	25	25	25	25	25	25	25	25	25	25	25	25	25	25	25	25	25	25	25	25	25	25	25	25	25	25	25	25	25	25	25	25	25	25	25	25	25	25	25	25	25	25	25	25	25	25	25	25	25	25	25	25	25	25	25	25	25	25	25	25	25	25	25	25	25	25	25	25	25	25	25	25	25	25	25	25	25	25	25	25	25	25	25	25	25	25	25	25	25	25	25	25	25	25	25	25	25	25	25	25	25	25	25	25	25	25	25	25	25	25	25	25	25	25	25	25	25	25	25	25	25	25	25	25	25	25	25	25	25	25	25	25	25	25	25	25	25	25	25	25	25	25	25	25	25	25	25	25	25	25	25	25	25	25	25	25	25	25	25	25	25	25	25	25	25	25	25	25	25	25	25	25	25	25	25	25	25	25	25	25	25	25	25	25	25	25	25	25	25	25	25	25	25	25	25	25	25	25	25	25	25	25	25	25	25	25	25	25	25	25	25	25	25	25	25	25	25	25	25	25	25	25	25	25	25	25	25	25	25	25	25	25	25	25	25	25	25	25	25	25	25	25	25	25	25	25	25	25	25	25	25	25	25	25	25	25	25	25	25	25	25	25	25	25	25	25	25	25	25	25	25	25	25	25	25	25	25	25	25	25	25	25	25	25	25	25	25	25	25	25	25	25	25	25	25	25	25	25	25	25	25	25	25	25	25	25	25	25	25	25	25	25	25	25	25	25	25	25	25	25	25	25	25	25	25	25	25	25	25	25	25	25	25	25	25	25	25	25	25	25	25	25	25	25	25	25	25	25	25	25	25	25	25	25	25	25	25	25	25	25	25	25	25	25	25	25	25	25	25	25	25	25	25	25	25	25	25	25	25	25	25	25	25	25	25	25	25	25	25	25	25	25	25	25	25	25	53	53	53	53	53	53	53	53	53	25	25	25	25	25	25
ASTX2	25	25	25	25	25	25	25	25	25	25	25	25	25	25	25	25	25	25	25	25	25	25	25	25	25	25	25	25	25	25	25	25	25	25	25	25	25	25	25	25	25	25	25	25	25	25	25	25	25	25	25	25	25	25	25	25	25	25	25	25	25	25	25	25	25	25	25	25	25	25	25	25	25	25	25	25	25	25	25	25	25	25	25	25	25	25	25	25	25	25	25	25	25	25	25	25	25	25	25	25	25	25	25	25	25	25	25	25	25	25	25	25	25	25	25	25	25	25	25	25	25	25	25	25	25	25	25	25	25	25	25	25	25	25	25	25	25	25	25	25	25	25	25	25	25	25	25	25	25	25	25	25	25	25	25	25	25	25	25	25	25	25	25	25	25	25	25	25	25	25	25	25	25	25	25	25	25	25	25	25	25	25	25	25	25	25	25	25	25	25	25	25	25	25	25	25	25	25	25	25	25	25	25	25	25	25	25	25	25	25	25	25	25	25	25	25	25	25	25	25	25	25	25	25	25	25	25	25	25	25	25	25	25	25	25	25	25	25	25	25	25	25	25	25	25	25	25	25	25	25	25	25	25	25	25	25	25	25	25	25	25	25	25	25	25	25	25	25	25	25	25	25	25	25	25	25	25	25	25	25	25	25	25	25	25	25	25	25	25	25	25	25	25	25	25	25	25	25	25	25	25	25	25	25	25	25	25	25	25	25	25	25	25	25	25	25	25	25	25	25	25	25	25	25	25	25	25	25	25	25	25	25	25	25	25	25	25	25	25	25	25	25	25	25	25	25	25	25	25	25	25	25	25	25	25	25	25	25	25	25	25	25	25	25	25	25	25	25	25	25	25	25	25	25	25	25	25	25	25	25	25	25	25	25	25	25	25	25	25	25	25	25	25	25	25	25	25	25	25	25	25	25	25	25	25	25	25	25	25	25	25	25	25	25	25	25	25	25	25	53	53	53	53	53	53	53	53	53	25	25	25	25	25	25
ASTX3	25	25	25	25	25	25	25	25	25	25	25	25	25	25	25	25	25	25	25	25	25	25	25	25	25	25	25	25	25	25	25	25	25	25	25	25	25	25	25	25	25	25	25	25	25	25	25	25	25	25	25	25	25	25	25	25	25	25	25	25	25	25	25	25	25	25	25	25	25	25	25	25	25	25	25	25	25	25	25	25	25	25	25	25	25	25	25	25	25	25	25	25	25	25	25	25	25	25	25	25	25	25	25	25	25	25	25	25	25	25	25	25	25	25	25	25	25	25	25	25	25	25	25	25	25	25	25	25	25	25	25	25	25	25	25	25	25	25	25	25	25	25	25	25	25	25	25	25	25	25	25	25	25	25	25	25	25	25	25	25	25	25	25	25	25	25	25	25	25	25	25	25	25	25	25	25	25	25	25	25	25	25	25	25	25	25	25	25	25	25	25	25	25	25	25	25	25	25	25	25	25	25	25	25	25	25	25	25	25	25	25	25	25	25	25	25	25	25	25	25	25	25	25	25	25	25	25	25	25	25	25	25	25	25	25	25	25	25	25	25	25	25	25	25	25	25	25	25	25	25	25	25	25	25	25	25	25	25	25	25	25	25	25	25	25	25	25	25	25	25	25	25	25	25	25	25	25	25	25	25	25	25	25	25	25	25	25	25	25	25	25	25	25	25	25	25	25	25	25	25	25	25	25	25	25	25	25	25	25	25	25	25	25	25	25	25	25	25	25	25	25	25	25	25	25	25	25	25	25	25	25	25	25	25	25	25	25	25	25	25	25	25	25	25	25	25	25	25	25	25	25	25	25	25	25	25	25	25	25	25	25	25	25	25	25	25	25	25	25	25	25	25	25	25	25	25	25	25	25	25	25	25	25	25	25	25	25	25	25	25	25	25	25	25	25	25	25	25	25	25	25	25	25	25	25	25	25	25	25	25	25	25	25	25	25	25	25	25	25	53	53	53	53	53	53	53	53	53	25	25	25	25	25	25
ASTX4A	25	25	25	25	25	25	25	25	25	25	25	25	25	25	25	25	25	25	25	25	25	25	25	25	25	25	25	25	25	25	25	25	25	25	25	25	25	25	25	25	25	25	25	25	25	25	25	25	25	25	25	25	25	25	25	25	25	25	25	25	25	25	25	25	25	25	25	25	25	25	25	25	25	25	25	25	25	25	25	25	25	25	25	25	25	25	25	25	25	25	25	25	25	25	25	25	25	25	25	25	25	25	25	25	25	25	25	25	25	25	25	25	25	25	25	25	25	25	25	25	25	25	25	25	25	25	25	25	25	25	25	25	25	25	25	25	25	25	25	25	25	25	25	25	25	25	25	25	25	25	25	25	25	25	25	25	25	25	25	25	25	25	25	25	25	25	25	25	25	25	25	25	25	25	25	25	25	25	25	25	25	25	25	25	25	25	25	25	25	25	25	25	25	25	25	25	25	25	25	25	25	25	25	25	25	25	25	25	25	25	25	25	25	25	25	25	25	25	25	25	25	25	25	25	25	25	25	25	25	25	25	25	25	25	25	25	25	25	25	25	25	25	25	25	25	25	25	25	25	25	25	25	25	25	25	25	25	25	25	25	25	25	25	25	25	25	25	25	25	25	25	25	25	25	25	25	25	25	25	25	25	25	25	25	25	25	25	25	25	25	25	25	25	25	25	25	25	25	25	25	25	25	25	25	25	25	25	25	25	25	25	25	25	25	25	25	25	25	25	25	25	25	25	25	25	25	25	25	25	25	25	25	25	25	25	25	25	25	25	25	25	25	25	25	25	25	25	25	25	25	25	25	25	25	25	25	25	25	25	25	25	25	25	25	25	25	25	25	25	25	25	25	25	25	25	25	25	25	25	25	25	25	25	25	25	25	25	25	25	25	25	25	25	25	25	25	25	25	25	25	25	25	25	25	25	25	25	25	25	25	25	25	25	25	25	25	25	25	25	53	53	53	53	53	53	53	53	53	25	25	25	25	25	25
ASTX4B	25	25	25	25	25	25	25	25	25	25	25	25	25	25	25	25	25	25	25	25	25	25	25	25	25	25	25	25	25	25	25	25	25	25	25	25	25	25	25	25	25	25	25	25	25	25	25	25	25	25	25	25	25	25	25	25	25	25	25	25	25	25	25	25	25	25	25	25	25	25	25	25	25	25	25	25	25	25	25	25	25	25	25	25	25	25	25	25	25	25	25	25	25	25	25	25	25	25	25	25	25	25	25	25	25	25	25	25	25	25	25	25	25	25	25	25	25	25	25	25	25	25	25	25	25	25	25	25	25	25	25	25	25	25	25	25	25	25	25	25	25	25	25	25	25	25	25	25	25	25	25	25	25	25	25	25	25	25	25	25	25	25	25	25	25	25	25	25	25	25	25	25	25	25	25	25	25	25	25	25	25	25	25	25	25	25	25	25	25	25	25	25	25	25	25	25	25	25	25	25	25	25	25	25	25	25	25	25	25	25	25	25	25	25	25	25	25	25	25	25	25	25	25	25	25	25	25	25	25	25	25	25	25	25	25	25	25	25	25	25	25	25	25	25	25	25	25	25	25	25	25	25	25	25	25	25	25	25	25	25	25	25	25	25	25	25	25	25	25	25	25	25	25	25	25	25	25	25	25	25	25	25	25	25	25	25	25	25	25	25	25	25	25	25	25	25	25	25	25	25	25	25	25	25	25	25	25	25	25	25	25	25	25	25	25	25	25	25	25	25	25	25	25	25	25	25	25	25	25	25	25	25	25	25	25	25	25	25	25	25	25	25	25	25	25	25	25	25	25	25	25	25	25	25	25	25	25	25	25	25	25	25	25	25	25	25	25	25	25	25	25	25	25	25	25	25	25	25	25	25	25	25	25	25	25	25	25	25	25	25	25	25	25	25	25	25	25	25	25	25	25	25	25	25	25	25	25	25	25	25	25	25	25	25	25	25	25	25	25	53	53	53	53	53	53	53	53	53	25	25	25	25	25	25
ASTX4C	25	25	25	25	25	25	25	25	25	25	25	25	25	25	25	25	25	25	25	25	25	25	25	25	25	25	25	25	25	25	25	25	25	25	25	25	25	25	25	25	25	25	25	25	25	25	25	25	25	25	25	25	25	25	25	25	25	25	25	25	25	25	25	25	25	25	25	25	25	25	25	25	25	25	25	25	25	25	25	25	25	25	25	25	25	25	25	25	25	25	25	25	25	25	25	25	25	25	25	25	25	25	25	25	25	25	25	25	25	25	25	25	25	25	25	25	25	25	25	25	25	25	25	25	25	25	25	25	25	25	25	25	25	25	25	25	25	25	25	25	25	25	25	25	25	25	25	25	25	25	25	25	25	25	25	25	25	25	25	25	25	25	25	25	25	25	25	25	25	25	25	25	25	25	25	25	25	25	25	25	25	25	25	25	25	25	25	25	25	25	25	25	25	25	25	25	25	25	25	25	25	25	25	25	25	25	25	25	25	25	25	25	25	25	25	25	25	25	25	25	25	25	25	25	25	25	25	25	25	25	25	25	25	25	25	25	25	25	25	25	25	25	25	25	25	25	25	25	25	25	25	25	25	25	25	25	25	25	25	25	25	25	25	25	25	25	25	25	25	25	25	25	25	25	25	25	25	25	25	25	25	25	25	25	25	25	25	25	25	25	25	25	25	25	25	25	25	25	25	25	25	25	25	25	25	25	25	25	25	25	25	25	25	25	25	25	25	25	25	25	25	25	25	25	25	25	25	25	25	25	25	25	25	25	25	25	25	25	25	25	25	25	25	25	25	25	25	25	25	25	25	25	25	25	25	25	25	25	25	25	25	25	25	25	25	25	25	25	25	25	25	25	25	25	25	25	25	25	25	25	25	25	25	25	25	25	25	25	25	25	25	25	25	25	25	25	25	25	25	25	25	25	25	25	25	25	25	25	25	25	25	25	25	25	25	25	25	25	25	53	53	53	53	53	53	53	53	53	25	25	25	25	25	25
ASTX4D	25	25	25	25	25	25	25	25	25	25	25	25	25	25	25	25	25	25	25	25	25	25	25	25	25	25	25	25	25	25	25	25	25	25	25	25	25	25	25	25	25	25	25	25	25	25	25	25	25	25	25	25	25	25	25	25	25	25	25	25	25	25	25	25	25	25	25	25	25	25	25	25	25	25	25	25	25	25	25	25	25	25	25	25	25	25	25	25	25	25	25	25	25	25	25	25	25	25	25	25	25	25	25	25	25	25	25	25	25	25	25	25	25	25	25	25	25	25	25	25	25	25	25	25	25	25	25	25	25	25	25	25	25	25	25	25	25	25	25	25	25	25	25	25	25	25	25	25	25	25	25	25	25	25	25	25	25	25	25	25	25	25	25	25	25	25	25	25	25	25	25	25	25	25	25	25	25	25	25	25	25	25	25	25	25	25	25	25	25	25	25	25	25	25	25	25	25	25	25	25	25	25	25	25	25	25	25	25	25	25	25	25	25	25	25	25	25	25	25	25	25	25	25	25	25	25	25	25	25	25	25	25	25	25	25	25	25	25	25	25	25	25	25	25	25	25	25	25	25	25	25	25	25	25	25	25	25	25	25	25	25	25	25	25	25	25	25	25	25	25	25	25	25	25	25	25	25	25	25	25	25	25	25	25	25	25	25	25	25	25	25	25	25	25	25	25	25	25	25	25	25	25	25	25	25	25	25	25	25	25	25	25	25	25	25	25	25	25	25	25	25	25	25	25	25	25	25	25	25	25	25	25	25	25	25	25	25	25	25	25	25	25	25	25	25	25	25	25	25	25	25	25	25	25	25	25	25	25	25	25	25	25	25	25	25	25	25	25	25	25	25	25	25	25	25	25	25	25	25	25	25	25	25	25	25	25	25	25	25	25	25	25	25	25	25	25	25	25	25	25	25	25	25	25	25	25	25	25	25	25	25	25	25	25	25	25	25	25	25	53	53	53	53	53	53	53	53	53	25	25	25	25	25	25
ASTX5	25	25	25	25	25	25	25	25	25	25	25	25	25	25	25	25	25	25	25	25	25	25	25	25	25	25	25	25	25	25	25	25	25	25	25	25	25	25	25	25	25	25	25	25	25	25	25	25	25	25	25	25	25	25	25	25	25	25	25	25	25	25	25	25	25	25	25	25	25	25	25	25	25	25	25	25	25	25	25	25	25	25	25	25	25	25	25	25	25	25	25	25	25	25	25	25	25	25	25	25	25	25	25	25	25	25	25	25	25	25	25	25	25	25	25	25	25	25	25	25	25	25	25	25	25	25	25	25	25	25	25	25	25	25	25	25	25	25	25	25	25	25	25	25	25	25	25	25	25	25	25	25	25	25	25	25	25	25	25	25	25	25	25	25	25	25	25	25	25	25	25	25	25	25	25	25	25	25	25	25	25	25	25	25	25	25	25	25	25	25	25	25	25	25	25	25	25	25	25	25	25	25	25	25	25	25	25	25	25	25	25	25	25	25	25	25	25	25	25	25	25	25	25	25	25	25	25	25	25	25	25	25	25	25	25	25	25	25	25	25	25	25	25	25	25	25	25	25	25	25	25	25	25	25	25	25	25	25	25	25	25	25	25	25	25	25	25	25	25	25	25	25	25	25	25	25	25	25	25	25	25	25	25	25	25	25	25	25	25	25	25	25	25	25	25	25	25	25	25	25	25	25	25	25	25	25	25	25	25	25	25	25	25	25	25	25	25	25	25	25	25	25	25	25	25	25	25	25	25	25	25	25	25	25	25	25	25	25	25	25	25	25	25	25	25	25	25	25	25	25	25	25	25	25	25	25	25	25	25	25	25	25	25	25	25	25	25	25	25	25	25	25	25	25	25	25	25	25	25	25	25	25	25	25	25	25	25	25	25	25	25	25	25	25	25	25	25	25	25	25	25	25	25	25	25	25	25	25	25	25	25	25	25	25	25	25	25	25	25	53	53	53	53	53	53	53	53	53	25	25	25	25	25	25
ASTX6	25	25	25	25	25	25	25	25	25	25	25	25	25	25	25	25	25	25	25	25	25	25	25	25	25	25	25	25	25	25	25	25	25	25	25	25	25	25	25	25	25	25	25	25	25	25	25	25	25	25	25	25	25	25	25	25	25	25	25	25	25	25	25	25	25	25	25	25	25	25	25	25	25	25	25	25	25	25	25	25	25	25	25	25	25	25	25	25	25	25	25	25	25	25	25	25	25	25	25	25	25	25	25	25	25	25	25	25	25	25	25	25	25	25	25	25	25	25	25	25	25	25	25	25	25	25	25	25	25	25	25	25	25	25	25	25	25	25	25	25	25	25	25	25	25	25	25	25	25	25	25	25	25	25	25	25	25	25	25	25	25	25	25	25	25	25	25	25	25	25	25	25	25	25	25	25	25	25	25	25	25	25	25	25	25	25	25	25	25	25	25	25	25	25	25	25	25	25	25	25	25	25	25	25	25	25	25	25	25	25	25	25	25	25	25	25	25	25	25	25	25	25	25	25	25	25	25	25	25	25	25	25	25	25	25	25	25	25	25	25	25	25	25	25	25	25	25	25	25	25	25	25	25	25	25	25	25	25	25	25	25	25	25	25	25	25	25	25	25	25	25	25	25	25	25	25	25	25	25	25	25	25	25	25	25	25	25	25	25	25	25	25	25	25	25	25	25	25	25	25	25	25	25	25	25	25	25	25	25	25	25	25	25	25	25	25	25	25	25	25	25	25	25	25	25	25	25	25	25	25	25	25	25	25	25	25	25	25	25	25	25	25	25	25	25	25	25	25	25	25	25	25	25	25	25	25	25	25	25	25	25	25	25	25	25	25	25	25	25	25	25	25	25	25	25	25	25	25	25	25	25	25	25	25	25	25	25	25	25	25	25	25	25	25	25	25	25	25	25	25	25	25	25	25	25	25	25	25	25	25	25	25	25	25	25	25	25	25	25	53	53	53	53	53	53	53	53	53	25	25	25	25	25	25
ASXL1	77	72	70	80	67	62	78	65	61	80	68	62	75	70	58	76	64	58	72	68	64	78	72	60	79	71	57	77	68	55	77	67	58	76	66	59	78	73	57	79	70	63	79	73	61	77	65	61	75	66	61	77	67	58	76	65	60	76	59	59	70	59	79	75	59	74	69	59	73	67	54	72	66	58	75	62	63	75	74	65	74	65	73	69	65	74	67	63	78	73	62	74	69	61	70	66	55	73	62	56	73	66	59	76	66	58	77	72	60	79	74	57	78	74	51	76	70	57	75	69	56	76	62	56	81	80	65	80	71	65	82	71	70	80	66	70	80	70	59	81	73	55	77	73	61	78	70	61	81	63	59	81	63	59	75	76	62	75	76	62	78	69	62	78	66	60	77	68	64	75	68	68	76	67	63	75	60	59	84	84	84	85	86	86	80	85	82	78	71	75	87	73	73	72	66	70	75	61	67	60	70	67	69	64	65	73	67	63	60	70	69	65	62	54	43	46	51	45	49	53	85	85	85	78	80	88	59	58	62	47	47	50	55	59	59	47	48	45	63	62	62	60	59	61	44	48	51	49	51	50	85	84	88	85	84	84	76	76	76	74	71	72	80	81	79	77	82	84	85	86	85	49	38	87	83	77	73	86	84	87	81	85	89	87	88	77	68	66	70	80	58	53	71	83	80	80	73	54	48	75	49	48	48	67	57	73	58	38	53	70	53	57	90	67	75	66	73	78	56	59	71	66	69	71	59	55	69	75	66	67	65	61	83	52	45	59	73	65	69	66	49	70	80	52	77	68	79	52	80	75	80	38	40	69	50	38	50	59	41	79	71	38	52	37	53	45	65	51	53	52	46	65	47	55	46	54	54	42	50	61	76	63	58	88	81	84	92	95	91	94	94	94	86	86	84	83	82	87	78	85	50	57	57	47	63	60	70	64	75	69	71	68	70	71	66	79	58	63	77	98	95	98	95	95	96	96	97	96	82	83	83	74	74	74
ASXL2	77	81	80	78	79	80	80	82	78	75	81	80	79	81	83	78	83	83	67	81	76	75	76	78	77	78	81	78	80	81	76	81	81	75	80	82	75	79	78	78	77	82	74	78	74	71	75	82	74	73	78	74	76	78	75	80	80	72	76	77	74	76	77	80	80	72	74	81	76	72	79	78	76	82	77	78	80	79	76	81	72	76	68	75	81	71	74	77	75	76	78	70	78	80	74	75	79	76	80	81	70	76	78	74	75	79	73	75	79	75	75	78	75	76	76	76	77	80	73	80	80	72	72	79	67	78	79	73	72	80	78	83	81	75	82	84	73	74	79	74	78	77	73	75	76	73	74	79	74	83	81	76	82	82	78	79	81	75	78	82	74	79	80	71	76	79	77	83	81	77	82	84	75	82	80	74	81	79	90	89	90	90	90	90	86	86	85	87	92	86	87	88	88	88	88	85	87	81	77	80	73	82	75	81	76	73	81	80	78	79	80	82	76	76	83	84	77	80	80	80	74	74	71	59	62	56	90	90	91	93	92	92	90	90	90	94	94	94	89	89	89	86	86	85	93	93	93	92	92	93	91	89	89	91	92	90	93	92	93	73	73	71	67	63	68	69	72	71	71	74	73	75	76	66	72	73	61	76	59	74	73	72	79	75	69	74	82	78	79	79	78	70	82	74	67	78	74	84	83	76	70	77	72	68	76	75	77	86	71	73	56	72	79	64	73	74	70	69	69	75	78	54	73	79	71	78	66	75	81	74	77	70	76	79	84	88	67	61	74	79	66	78	84	60	64	74	77	78	58	76	73	69	62	78	70	74	76	66	80	59	66	68	66	69	64	78	60	49	77	78	78	72	70	70	75	68	71	73	80	72	43	60	48	89	89	89	88	90	86	91	88	90	89	94	91	92	93	91	86	89	80	83	90	85	97	96	94	94	95	91	93	92	96	94	97	94	96	96	96	94	90	94	91	92	92	93	95	93	88	88	89	90	90	89
ASXL3	57	25	25	53	25	25	61	25	25	61	26	25	56	33	25	51	25	25	69	34	25	67	38	25	52	28	25	52	25	25	57	25	25	59	29	25	58	38	25	48	28	25	54	31	25	53	25	25	55	34	32	53	32	25	50	25	25	49	25	25	40	25	61	44	25	58	38	25	59	35	25	54	34	25	57	38	25	67	47	25	52	25	49	32	25	51	33	25	60	40	25	56	31	25	57	30	25	60	26	30	49	34	25	52	32	25	64	54	25	65	44	25	63	36	25	56	30	25	55	28	25	54	25	25	52	39	25	45	38	25	58	25	25	58	25	25	52	30	25	54	25	25	54	36	26	54	36	25	53	25	25	57	25	25	55	42	25	56	44	25	53	27	25	55	25	25	52	25	25	49	25	25	58	25	25	57	25	25	65	67	67	63	65	67	25	25	25	27	25	25	48	25	25	25	25	25	42	36	34	31	44	33	35	36	32	46	35	32	36	56	58	36	37	25	25	25	25	25	25	25	25	25	25	26	28	25	25	25	25	25	25	25	25	25	25	25	25	25	25	25	25	25	25	25	25	25	25	25	25	25	64	68	67	64	64	66	61	61	60	67	66	67	69	75	74	69	71	73	75	72	72	38	38	67	63	70	81	69	56	66	65	68	72	73	67	55	50	40	38	38	66	46	38	55	47	49	49	45	38	51	49	53	42	59	38	45	53	86	38	54	43	38	81	49	40	53	38	38	38	38	38	49	38	38	38	66	38	38	38	38	38	38	38	38	38	38	38	38	38	38	38	38	38	38	48	37	37	37	37	37	38	38	38	38	38	38	38	39	38	37	38	38	40	37	38	37	38	37	38	38	38	38	38	38	38	37	53	38	38	37	38	38	38	67	57	71	59	67	69	60	51	64	30	25	25	25	25	25	25	25	25	25	25	25	39	37	39	42	48	48	51	45	58	47	34	38	58	60	53	68	65	67	60	61	61	63	65	63	65	65	65	63	61	61
ASZ1	25	25	25	25	25	25	25	25	25	25	25	25	25	25	25	25	25	25	25	25	25	25	25	25	25	25	25	25	25	25	25	25	25	25	25	25	25	25	25	25	25	25	25	25	25	25	25	25	25	25	25	25	25	25	25	25	25	25	25	25	25	25	25	25	25	25	25	25	25	25	25	25	25	25	25	25	25	25	25	25	25	25	25	25	25	25	25	25	25	25	25	25	25	25	25	25	25	25	25	25	25	25	25	25	25	25	25	25	25	25	25	25	25	25	25	25	25	25	25	25	25	25	25	25	25	25	25	25	25	25	25	25	25	25	25	25	25	25	25	25	25	25	25	25	25	25	25	25	25	25	25	25	25	25	25	25	25	25	25	25	25	25	25	25	25	25	25	25	25	25	25	25	25	25	25	25	25	25	59	56	56	56	56	56	25	25	25	25	25	25	25	25	25	25	25	25	25	25	25	25	25	25	25	25	25	25	25	25	25	25	25	25	25	25	25	25	25	25	25	25	28	32	38	25	25	25	25	25	25	25	25	25	25	25	25	25	25	25	25	25	25	25	25	25	25	25	25	25	25	25	58	52	58	58	50	61	58	58	58	51	61	50	43	47	42	43	43	43	39	39	44	38	39	46	46	59	55	38	38	49	38	40	48	38	38	48	38	40	48	42	38	38	38	38	38	50	49	38	38	38	38	54	38	42	38	76	38	62	59	38	38	38	65	67	40	41	38	44	38	52	38	38	38	38	38	38	38	38	38	46	53	38	38	44	45	38	47	38	38	38	38	47	38	38	37	37	37	37	37	37	38	38	38	38	38	38	38	38	38	37	38	38	38	37	38	37	38	37	38	38	38	38	38	38	38	37	38	38	38	37	38	38	38	25	25	25	25	25	25	25	25	25	25	25	25	25	25	25	25	25	25	25	25	25	33	32	31	34	35	36	35	37	32	43	26	27	33	38	35	65	61	61	70	70	70	61	65	65	55	55	55	55	55	55
ATAD1	76	78	77	75	75	82	81	78	82	80	79	81	78	80	80	77	77	78	85	80	81	84	79	82	79	81	82	79	82	82	75	78	77	74	73	77	82	83	81	78	82	78	81	82	84	81	85	80	78	83	79	78	80	83	76	76	78	79	81	81	77	83	83	83	83	80	78	79	80	81	83	83	82	82	81	82	80	81	78	78	76	79	81	81	79	80	83	80	79	80	80	80	80	80	82	78	85	80	79	82	80	78	81	81	82	81	84	80	82	84	78	84	82	82	82	80	81	82	82	81	83	81	86	83	78	80	81	76	77	79	78	80	79	79	79	79	80	83	80	80	80	81	81	83	83	80	84	81	78	79	80	77	82	79	77	76	79	77	79	79	79	80	79	81	84	80	78	77	79	78	79	79	78	79	82	80	85	82	94	95	95	95	95	96	70	70	72	78	80	76	83	78	80	82	81	83	90	87	94	90	90	89	91	90	92	82	89	87	88	94	93	78	90	92	89	88	91	88	89	89	91	92	90	93	94	95	79	81	79	84	83	82	80	81	80	81	81	83	78	77	77	76	76	78	80	80	79	82	81	81	83	82	86	86	85	85	85	86	85	87	91	88	95	95	94	96	95	95	93	95	94	63	56	96	95	87	86	88	89	94	90	95	92	93	92	82	85	87	83	88	86	89	90	84	89	79	93	73	65	73	83	84	77	84	83	47	88	96	87	90	70	88	67	87	89	85	87	92	86	90	88	75	67	47	65	83	72	82	73	72	86	74	81	81	67	55	87	66	81	81	76	63	90	91	62	89	65	37	73	73	55	72	80	68	66	86	68	44	70	70	80	71	71	62	70	37	74	57	60	71	61	54	70	76	57	82	68	77	38	51	47	62	89	91	92	93	94	94	94	90	87	90	90	86	91	87	92	81	81	79	75	73	75	76	93	93	95	95	93	95	96	93	95	96	94	95	95	96	95	92	91	89	90	89	89	87	87	87	88	88	88	87	86	86
ATAD2	48	46	50	48	41	55	58	54	60	56	53	62	52	48	53	51	46	51	59	53	60	56	53	59	56	52	63	57	53	61	46	46	51	43	41	51	62	50	60	56	52	57	56	55	59	54	53	53	54	53	56	54	48	59	49	48	58	51	54	61	45	62	52	45	58	56	56	58	56	57	59	51	51	54	51	49	53	61	54	57	52	57	56	56	59	57	56	59	53	45	57	54	51	56	57	52	59	54	52	58	55	51	59	55	50	58	53	48	59	53	47	59	55	52	57	53	47	57	55	51	58	57	55	57	58	56	60	53	46	59	49	45	53	52	50	54	54	53	59	53	50	59	55	49	63	54	54	59	55	52	57	55	54	60	49	45	53	51	45	53	55	51	59	58	58	59	50	48	51	50	48	54	56	56	63	59	58	63	92	92	93	89	90	92	55	53	60	57	70	47	60	65	59	59	54	67	75	56	67	72	81	63	72	67	74	82	65	67	62	78	77	60	66	68	54	51	56	44	43	45	85	88	85	86	87	86	70	69	70	58	55	56	65	64	65	58	53	56	68	68	68	65	64	66	49	53	49	53	55	54	85	83	85	87	86	85	85	84	84	82	83	83	84	82	83	85	85	88	85	83	83	51	43	87	83	79	80	55	59	55	63	52	45	56	57	95	93	95	92	87	91	89	93	63	92	72	82	88	90	86	91	92	86	88	92	84	91	96	73	85	78	87	57	80	85	89	89	90	84	86	86	85	70	75	67	75	71	83	67	62	79	69	78	79	77	80	85	80	80	83	82	77	86	38	67	71	48	67	82	68	66	59	73	62	79	59	53	58	77	51	57	42	60	52	56	71	49	37	53	70	50	57	55	61	73	59	47	60	78	48	86	70	75	90	89	88	90	91	91	88	88	89	95	94	88	83	87	85	82	86	53	55	52	52	83	83	92	90	91	92	87	92	88	90	84	88	85	86	85	95	94	94	97	97	97	96	96	96	88	88	88	81	80	80
ATAD2B	53	59	57	52	54	55	59	62	61	57	61	62	58	64	63	57	61	61	58	61	59	57	62	60	59	65	59	59	66	62	59	60	61	55	55	59	61	62	63	57	60	60	61	64	62	57	66	61	55	61	61	57	62	60	56	56	61	56	60	62	57	60	61	64	59	59	57	61	59	61	63	49	60	60	57	58	57	69	60	61	54	59	54	60	59	55	60	60	58	59	58	54	61	59	57	56	61	57	59	59	55	59	60	57	62	62	60	59	63	60	57	63	58	61	60	57	63	61	57	61	62	57	60	59	60	66	62	57	59	61	52	62	57	55	63	55	60	63	63	60	62	65	61	65	63	59	67	62	53	60	60	55	62	62	54	60	57	54	59	56	56	63	64	57	66	64	56	60	56	55	58	56	59	64	59	59	67	65	83	83	84	83	84	84	44	47	50	49	61	50	62	53	54	59	59	68	78	64	77	74	78	61	79	75	75	78	71	71	70	77	75	66	78	74	63	58	65	55	50	53	71	71	72	75	75	75	65	64	65	61	54	57	65	65	64	56	53	51	66	64	64	59	62	61	52	54	54	53	55	58	83	85	83	82	83	82	82	82	82	69	72	73	71	70	70	66	70	72	73	72	70	61	70	62	75	75	76	62	63	67	63	56	61	51	63	75	75	64	69	79	78	64	75	68	69	70	60	79	72	68	79	75	70	69	77	59	69	86	51	57	74	76	88	62	61	67	63	55	63	57	58	68	76	71	54	64	69	69	54	73	55	59	75	76	87	64	69	82	52	77	55	53	73	38	37	61	37	63	37	48	59	66	73	58	57	67	47	60	66	46	61	53	40	64	54	48	60	44	61	66	73	53	51	52	66	57	52	62	42	37	69	72	75	72	73	73	72	73	75	67	68	67	58	66	59	34	48	49	57	49	33	40	31	27	84	83	86	86	85	87	88	84	85	83	84	89	85	82	83	84	80	84	85	85	86	85	88	87	85	85	86	79	79	78
ATAD3A	85	80	87	80	80	83	85	82	84	82	79	83	79	77	85	79	79	84	80	86	82	81	78	83	80	73	83	80	77	83	83	83	88	81	84	89	82	76	79	76	73	81	80	78	81	79	74	84	84	75	85	80	81	83	76	79	82	76	77	82	77	78	75	75	81	77	77	84	80	73	81	84	77	86	78	79	86	85	80	83	81	83	77	77	85	79	75	83	80	78	83	81	80	84	77	74	83	77	78	83	80	75	83	80	76	83	78	78	81	83	79	81	79	77	84	78	75	82	78	78	82	76	71	82	85	83	81	80	77	82	82	81	86	82	80	87	78	73	84	77	76	82	80	74	82	79	74	84	78	80	83	83	82	84	82	78	83	80	76	84	77	76	82	78	75	84	82	82	85	80	81	85	82	81	84	80	77	83	97	97	97	98	98	96	81	82	85	78	81	83	79	80	83	78	78	68	76	80	74	76	72	79	73	79	70	79	76	79	79	75	75	85	75	70	81	81	69	81	83	84	87	87	89	86	84	86	76	77	77	84	84	85	78	76	79	84	85	86	73	78	75	76	73	75	83	81	83	87	85	85	91	91	90	92	90	91	93	93	94	54	58	60	62	64	63	62	64	66	70	62	64	84	84	75	74	72	71	73	72	79	72	68	67	72	62	62	67	57	73	70	73	72	73	76	74	70	54	53	51	60	51	55	70	60	65	79	71	49	81	58	71	65	38	76	80	77	75	66	74	63	72	85	91	63	94	96	96	88	93	89	92	87	88	91	89	87	73	84	83	90	90	90	85	88	87	84	93	94	88	94	83	87	82	77	76	85	73	86	90	91	89	75	70	73	83	91	86	69	91	81	82	84	85	76	81	81	91	73	83	74	96	73	82	64	62	60	69	71	67	73	73	74	70	72	78	75	76	79	80	81	79	75	76	68	81	76	75	71	77	75	68	74	80	69	71	72	82	80	74	92	93	92	94	93	94	93	92	93	88	87	87	92	94	93
ATAD3AOS	25	25	25	25	25	25	25	25	25	25	25	25	25	25	25	25	25	25	25	25	25	25	25	25	25	25	25	25	25	25	25	25	25	25	25	25	25	25	25	25	25	25	25	25	25	25	25	25	25	25	25	25	25	25	25	25	25	25	25	25	25	25	25	25	25	25	25	25	25	25	25	25	25	25	25	25	25	25	25	25	25	25	25	25	25	25	25	25	25	25	25	25	25	25	25	25	25	25	25	25	25	25	25	25	25	25	25	25	25	25	25	25	25	25	25	25	25	25	25	25	25	25	25	25	25	25	25	25	25	25	25	25	25	25	25	25	25	25	25	25	25	25	25	25	25	25	25	25	25	25	25	25	25	25	25	25	25	25	25	25	25	25	25	25	25	25	25	25	25	25	25	25	25	25	25	25	25	25	25	25	25	25	25	25	25	25	25	25	25	25	25	25	25	25	25	25	25	25	25	25	25	25	25	25	25	25	25	25	25	25	25	25	25	25	25	25	25	25	25	25	25	25	25	25	30	25	25	25	25	25	25	25	25	25	25	25	25	25	25	25	25	25	25	25	25	25	25	25	25	25	25	25	25	25	25	25	25	25	25	25	25	25	25	25	25	25	25	25	25	25	25	25	25	25	25	25	25	25	25	25	25	25	25	25	25	25	25	25	25	25	25	25	25	25	25	25	25	25	25	25	25	25	25	25	25	25	25	25	25	25	25	25	25	25	25	25	25	25	25	25	25	25	25	25	25	25	25	25	25	25	25	25	25	25	25	25	25	25	25	25	25	25	25	25	25	25	25	25	25	25	25	25	25	25	25	25	25	25	25	25	25	25	25	25	25	25	25	25	25	25	25	25	25	25	25	25	25	25	25	25	25	25	25	25	25	25	25	25	25	25	25	25	25	25	25	25	25	25	25	25	25	25	25	25	25	25	25	25	25	25	25	25	25	25	25	25	25	25	25	61	60	60	65	65	65	68	65	66	25	25	25	25	25	25
ATAD3B	57	54	69	55	58	61	60	55	57	52	49	54	55	53	69	50	54	65	62	70	67	60	57	69	56	54	68	55	54	66	57	59	70	51	59	70	63	53	63	55	53	62	58	57	66	55	53	66	59	53	67	52	54	65	47	53	61	47	53	60	54	61	49	52	62	55	57	64	58	52	62	59	57	66	53	57	67	63	53	63	55	61	48	51	65	51	49	62	52	52	64	57	57	66	54	51	62	53	59	64	51	49	62	53	52	64	51	52	57	58	54	57	51	51	63	54	51	62	56	53	65	53	51	65	62	60	64	56	58	65	58	59	65	56	57	70	49	49	64	46	51	60	49	47	61	49	47	62	48	58	65	59	62	67	50	48	57	47	45	57	50	52	65	55	55	67	57	61	66	54	59	68	58	61	65	56	56	64	89	88	89	94	94	89	85	79	86	75	70	85	69	82	83	81	78	63	79	83	77	80	75	84	77	84	73	82	79	82	84	80	81	92	78	73	97	98	72	97	97	98	25	25	25	25	25	25	75	76	75	95	95	95	77	79	79	94	93	96	74	75	76	68	68	68	94	93	94	97	97	96	98	99	98	99	99	98	100	100	100	44	51	46	47	48	49	48	45	46	48	44	46	81	89	61	60	61	58	55	50	56	52	50	48	47	47	77	83	83	89	87	88	84	91	65	50	61	48	83	64	85	73	78	83	85	84	92	88	62	95	88	93	87	66	93	94	93	84	85	94	87	93	95	94	75	96	89	97	96	96	91	97	93	95	95	91	97	91	91	93	92	97	89	95	99	97	97	95	98	94	95	97	74	85	78	65	76	81	91	90	88	92	87	86	70	90	74	74	64	89	82	89	74	79	76	72	78	71	84	61	70	79	80	91	63	60	60	66	67	65	67	67	66	83	85	93	91	89	89	89	90	78	76	77	78	83	78	58	45	58	59	47	51	74	44	62	49	84	81	81	25	25	25	25	25	25	25	25	25	92	93	92	100	100	100
ATAD3C	93	94	95	88	90	87	74	84	86	83	86	86	91	91	89	90	90	91	88	70	81	82	81	84	89	89	86	88	90	85	88	89	90	96	95	96	80	86	90	90	88	89	85	84	83	89	87	89	94	92	96	95	96	92	93	91	91	91	89	88	92	85	89	90	86	88	88	91	86	88	87	99	92	91	92	92	92	57	83	87	84	86	89	89	89	91	91	90	85	85	86	79	84	82	92	92	88	91	90	86	90	88	90	88	89	87	90	89	88	82	87	89	86	84	86	89	86	85	87	87	87	83	85	87	81	69	84	90	91	85	87	84	89	91	95	87	84	86	86	86	89	90	92	94	92	94	92	93	80	81	81	78	80	81	87	88	94	82	83	85	86	89	90	83	83	92	85	85	85	80	81	83	91	89	89	83	90	89	72	71	73	74	74	71	60	53	59	49	47	62	46	53	57	53	51	45	36	29	29	30	33	28	39	33	35	30	35	36	32	33	32	33	33	42	49	47	38	46	46	50	25	25	25	25	25	25	47	50	46	71	69	74	46	47	48	65	66	71	48	48	49	45	46	41	68	67	70	75	74	70	58	70	67	64	64	58	71	72	70	82	86	88	82	84	80	82	81	85	88	69	67	49	49	78	86	75	82	77	65	75	71	75	60	76	78	79	81	87	79	86	81	84	81	89	81	89	79	76	76	75	68	78	82	71	74	89	81	88	81	80	83	85	74	72	73	70	71	75	70	79	77	80	75	77	78	74	84	80	73	81	83	73	71	72	72	75	69	75	69	73	78	80	72	80	73	71	78	74	75	75	71	49	47	54	50	51	51	72	55	58	53	56	50	50	46	68	50	80	59	56	52	48	49	44	46	42	68	47	63	51	76	54	76	70	59	71	76	77	77	75	78	78	66	65	82	67	64	71	67	63	51	49	54	53	59	51	37	38	36	40	35	36	56	44	28	30	45	39	46	25	25	25	25	25	25	25	25	25	69	68	71	74	75	74
ATAD5	35	47	44	39	43	46	42	49	48	39	47	49	37	44	48	36	40	43	34	45	47	38	43	47	40	47	49	41	49	48	31	44	41	31	37	44	36	47	49	39	51	47	40	48	48	37	46	45	38	46	45	41	46	48	36	39	45	36	44	46	38	49	45	46	51	40	39	46	38	39	48	40	43	48	41	42	46	42	43	44	36	42	37	44	46	38	44	45	40	39	43	38	45	45	39	41	49	40	47	48	37	40	47	41	43	47	41	39	49	38	36	50	38	46	45	39	42	44	38	44	48	41	46	47	34	47	48	37	33	45	38	46	46	31	47	50	40	46	46	38	45	44	44	49	50	43	48	48	38	46	46	37	49	48	36	42	45	36	45	44	37	46	47	40	49	47	36	48	44	36	43	45	34	45	47	37	49	48	90	89	90	89	89	90	48	53	49	49	60	48	51	57	57	63	62	73	60	34	65	51	34	47	51	47	57	34	53	48	45	52	53	49	51	61	50	45	57	45	37	36	74	76	77	67	71	68	67	65	65	62	60	63	68	64	64	64	65	65	67	65	68	62	62	66	56	59	56	61	63	62	86	83	86	87	88	86	91	92	91	78	80	80	82	79	83	78	81	82	80	77	77	66	63	67	71	75	68	52	71	56	46	56	62	55	54	64	68	69	78	71	67	65	77	69	51	66	58	56	61	74	48	67	66	64	63	80	83	91	75	65	73	74	97	60	61	54	53	73	65	56	57	67	69	75	74	77	61	78	82	79	82	69	78	72	87	79	86	80	78	85	87	85	90	38	37	37	74	69	74	75	57	73	71	79	62	67	67	63	61	59	70	81	77	69	85	84	74	76	71	74	68	86	75	76	62	85	72	80	87	82	70	74	85	71	74	71	65	63	68	36	47	59	51	39	57	66	71	62	58	61	51	65	59	63	93	91	94	95	94	91	95	93	94	95	93	94	92	93	91	90	87	89	90	90	91	89	91	89	90	89	90	86	86	86
ATAT1	27	31	25	28	31	25	28	32	26	31	32	26	29	29	26	25	25	25	30	32	29	29	33	26	33	37	30	30	36	26	27	29	27	25	25	25	28	25	26	30	29	27	35	41	30	30	33	27	32	35	28	31	32	29	30	25	25	30	27	26	34	34	37	40	37	32	32	28	30	29	28	29	32	32	31	29	31	30	38	32	31	29	32	37	30	32	34	29	35	35	27	31	34	28	29	31	26	29	33	30	28	30	26	31	31	29	36	33	31	36	34	32	28	34	25	29	32	25	30	33	29	29	29	30	29	36	27	27	27	28	27	29	27	26	25	26	33	35	25	32	38	31	37	41	29	34	37	28	31	29	30	33	33	31	25	29	28	28	34	26	28	32	30	30	35	29	30	29	26	25	29	30	31	35	27	32	35	26	84	85	85	84	83	84	64	61	62	62	50	67	59	57	56	51	45	45	58	51	43	43	44	53	48	48	44	46	40	47	48	50	45	51	50	71	63	65	70	63	63	60	63	63	74	75	73	71	67	67	69	56	57	55	67	68	64	58	61	54	63	63	63	68	68	66	52	56	52	48	51	51	80	80	81	79	79	81	82	82	84	46	44	38	49	52	47	43	39	52	53	46	50	72	84	54	38	38	38	43	60	38	48	54	54	47	51	74	59	43	69	62	63	74	59	60	38	47	38	43	57	54	42	62	38	72	54	57	38	48	48	59	38	38	38	64	38	68	62	77	63	38	43	38	61	38	51	38	48	52	38	63	72	38	38	63	65	54	78	38	38	50	51	53	65	38	65	37	37	51	75	84	57	50	65	87	79	74	52	70	62	77	54	69	74	81	83	60	56	84	84	56	59	62	70	49	51	53	71	44	73	58	87	55	38	38	29	35	32	36	31	40	43	43	52	53	37	42	30	46	49	47	54	69	78	62	79	80	82	80	86	80	83	79	82	81	75	82	80	82	76	77	79	81	78	79	79	80	81	78	75	76	77	77	78	78
ATCAY	72	75	81	64	78	67	45	82	81	45	73	80	69	76	83	67	71	82	55	75	75	41	73	70	53	79	77	50	80	79	54	73	80	65	64	70	41	77	75	45	78	72	49	83	76	50	75	80	58	75	78	58	77	73	80	81	82	78	78	75	56	73	49	68	73	58	60	81	56	63	80	55	57	84	52	69	70	67	75	85	78	73	71	69	79	70	68	77	75	74	74	63	74	78	66	65	79	63	71	80	69	67	74	66	67	80	58	57	75	44	49	76	47	68	75	47	79	74	47	71	77	45	65	73	43	76	73	50	51	67	81	84	83	71	87	84	43	68	68	44	69	68	53	64	64	55	59	69	42	81	80	40	81	82	77	73	84	86	84	83	47	81	78	43	80	77	73	85	84	75	85	86	48	82	79	42	78	81	94	93	93	89	88	85	53	50	45	58	85	60	47	51	56	61	62	68	75	79	69	73	82	77	72	74	78	79	74	77	71	60	59	80	74	75	85	81	78	85	79	80	51	53	51	35	60	42	78	79	77	77	77	78	74	75	76	69	67	70	77	76	77	62	63	65	67	69	67	70	68	70	73	79	70	76	77	77	81	82	82	41	40	41	37	38	41	38	42	44	41	38	42	83	79	51	53	55	53	46	46	40	47	40	44	42	40	53	52	50	52	54	53	52	50	53	45	45	50	48	50	55	47	51	56	53	54	53	53	78	64	47	55	53	79	66	50	69	58	76	64	61	56	61	54	71	63	62	54	60	59	58	59	53	57	54	61	65	64	64	61	61	60	67	63	69	59	52	63	58	67	57	60	87	56	94	69	81	88	86	64	75	75	82	82	87	76	70	87	87	80	81	86	78	67	82	79	79	73	81	74	55	94	62	73	25	25	25	26	28	25	28	32	29	27	36	27	30	27	29	25	25	60	60	75	68	85	78	73	85	64	88	77	84	77	82	77	41	82	76	82	53	60	60	60	60	60	60	60	60	82	80	81	77	78	78
ATCAYOS	25	25	25	25	25	25	25	25	25	25	25	25	25	25	25	25	25	25	25	25	25	25	25	25	25	25	25	25	25	25	25	25	25	25	25	25	25	25	25	25	25	25	25	25	25	25	25	25	25	25	25	25	25	25	25	25	25	25	25	25	25	25	25	25	25	25	25	25	25	25	25	25	25	25	25	25	25	25	25	25	25	25	25	25	25	25	25	25	25	25	25	25	25	25	25	25	25	25	25	25	25	25	25	25	25	25	25	25	25	25	25	25	25	25	25	25	25	25	25	25	25	25	25	25	25	25	25	25	25	25	25	25	25	25	25	25	25	25	25	25	25	25	25	25	25	25	25	25	25	25	25	25	25	25	25	25	25	25	25	25	25	25	25	25	25	25	25	25	25	25	25	25	25	25	25	25	25	25	25	25	25	25	25	25	25	25	25	25	25	25	25	25	25	25	25	25	25	25	25	25	25	25	25	25	25	25	25	25	25	25	25	25	25	25	25	25	25	25	25	25	25	25	25	29	27	25	25	25	25	25	25	25	25	25	25	25	25	25	25	25	25	25	25	25	25	25	25	25	25	25	25	25	25	25	25	25	25	25	25	25	25	25	25	25	25	25	25	25	25	25	25	25	25	25	25	25	25	25	25	25	25	25	25	25	25	25	25	25	25	25	25	25	25	25	25	25	25	25	25	25	25	25	25	25	25	25	25	25	25	25	25	25	25	25	25	25	25	25	25	25	25	25	25	25	25	25	25	25	25	25	25	25	25	25	25	25	25	25	25	25	25	25	25	25	25	25	25	25	25	25	25	25	25	25	25	25	25	25	25	25	25	25	25	25	25	25	25	25	25	25	25	25	25	25	25	25	25	25	25	25	25	25	25	25	25	25	25	25	25	25	25	25	25	25	25	25	25	25	25	25	25	25	25	25	25	25	25	25	25	25	25	25	25	25	25	25	25	25	25	53	53	53	60	60	60	60	61	60	25	25	25	25	25	25
ATE1	31	35	40	36	32	47	44	43	49	43	41	48	37	34	44	34	41	43	43	42	47	43	43	47	41	40	46	40	41	47	36	37	43	34	36	42	43	39	49	39	41	45	41	40	50	41	41	46	38	40	46	38	38	49	40	43	44	42	47	48	35	46	38	37	47	44	41	46	44	44	48	38	42	48	38	41	43	42	36	44	38	45	39	39	46	39	40	44	38	38	45	41	39	45	46	41	50	43	42	45	43	41	45	42	41	46	39	39	44	40	37	49	37	36	48	35	37	46	43	40	47	42	43	46	42	42	48	43	41	47	33	38	43	37	41	44	40	42	48	40	42	50	38	39	48	40	43	47	42	41	46	42	44	46	26	31	32	31	27	37	36	38	42	42	41	43	31	32	40	31	36	38	40	42	46	43	43	47	90	90	91	89	89	89	69	68	69	71	82	71	87	77	74	78	75	81	82	51	71	72	55	64	70	68	76	75	66	71	69	75	74	53	70	35	52	54	36	51	52	55	65	66	68	64	62	66	82	82	80	79	79	80	82	84	81	83	81	80	76	75	76	78	78	78	80	79	78	76	78	80	82	81	83	83	84	81	84	83	82	82	79	80	83	82	83	78	78	74	75	85	83	82	66	79	88	86	81	78	91	84	89	82	78	81	82	61	61	76	71	50	38	53	51	51	70	81	63	87	84	76	70	88	77	89	82	80	67	97	81	86	81	84	99	65	67	69	57	79	56	65	62	58	68	83	78	70	83	80	85	62	89	71	57	77	78	78	84	74	58	77	89	67	71	87	78	56	92	80	58	79	72	78	41	66	59	78	83	73	54	74	76	38	64	64	70	65	49	86	38	63	45	67	76	67	51	71	77	77	81	87	60	70	45	78	81	82	74	76	78	77	79	77	57	72	68	70	62	71	68	71	52	65	60	58	85	86	87	84	84	87	83	85	85	87	87	88	87	85	85	88	84	87	86	88	88	87	89	88	83	82	83	80	79	79
ATE1-AS1	25	25	25	25	25	25	25	25	25	25	25	25	25	25	25	25	25	25	25	25	25	25	25	25	25	25	25	25	25	25	25	25	25	25	25	25	25	25	25	25	25	25	25	25	25	25	25	25	25	25	25	25	25	25	25	25	25	25	25	25	25	25	25	25	25	25	25	25	25	25	25	25	25	25	25	25	25	25	25	25	25	25	25	25	25	25	25	25	25	25	25	25	25	25	25	25	25	25	25	25	25	25	25	25	25	25	25	25	25	25	25	25	25	25	25	25	25	25	25	25	25	25	25	25	25	25	25	25	25	25	25	25	25	25	25	25	25	25	25	25	25	25	25	25	25	25	25	25	25	25	25	25	25	25	25	25	25	25	25	25	25	25	25	25	25	25	25	25	25	25	25	25	25	25	25	25	25	25	68	65	65	56	56	65	25	25	25	25	25	25	25	25	25	25	25	25	25	25	25	25	25	25	25	25	25	25	25	25	25	25	25	25	25	25	25	25	25	25	25	25	25	25	25	25	25	25	25	25	25	25	25	25	25	25	25	25	25	25	25	25	25	25	25	25	25	25	25	25	25	25	70	72	68	72	66	63	61	64	58	25	25	25	25	25	25	25	25	25	25	25	25	25	25	25	25	25	25	25	25	25	25	25	25	25	25	25	25	25	25	25	25	25	25	25	25	25	25	25	25	25	25	25	25	25	25	25	25	25	25	25	25	25	25	25	25	25	25	25	25	25	25	25	25	25	25	25	25	25	25	25	25	25	25	25	25	25	25	25	25	25	25	25	25	25	25	25	25	25	25	25	25	25	25	25	25	25	25	25	25	25	25	25	25	25	25	25	25	25	25	25	25	25	25	25	25	25	25	25	25	25	25	25	25	25	25	25	25	25	25	25	25	25	25	25	25	25	25	25	25	25	25	25	25	25	59	51	36	31	54	40	43	47	56	33	39	46	48	38	35	25	25	25	25	25	25	25	25	25	68	68	68	67	65	67
ATF1	38	36	45	43	42	52	52	50	56	52	49	58	56	51	61	54	54	58	50	52	61	58	55	54	48	47	61	53	47	60	57	43	63	51	45	52	57	52	65	55	55	61	58	52	61	52	52	56	46	49	53	46	44	56	44	47	51	46	49	53	43	55	43	41	53	47	58	51	48	57	54	43	52	46	42	45	48	52	42	49	43	51	44	44	48	44	46	50	41	41	50	45	44	50	50	59	52	49	50	50	47	51	52	46	49	54	43	48	51	44	51	52	57	56	69	53	59	66	50	47	55	52	55	56	45	49	58	53	48	57	39	54	49	52	58	46	50	53	64	54	50	70	42	47	54	42	46	51	50	49	60	53	53	58	49	46	49	43	33	50	57	50	53	51	56	54	43	36	44	51	45	49	58	56	60	64	51	59	93	92	93	93	93	93	80	80	84	81	86	82	82	84	84	87	87	85	96	80	90	89	87	76	89	88	84	94	84	88	84	86	86	80	87	63	75	78	65	70	70	73	90	91	92	87	88	89	95	96	95	95	96	94	96	97	95	96	96	96	94	94	93	96	97	96	96	96	96	95	96	96	86	86	84	86	87	83	85	86	86	65	70	68	66	68	62	65	63	68	62	59	62	88	90	76	38	56	66	66	69	63	62	61	66	61	54	90	92	94	95	89	85	87	90	78	89	81	72	97	97	95	98	98	96	95	95	65	82	38	74	90	70	85	94	82	88	85	89	85	90	89	92	86	89	91	86	93	91	78	88	92	96	92	95	87	91	80	90	94	68	89	98	91	90	90	88	78	65	77	76	89	89	85	73	74	90	81	95	86	85	77	84	65	61	65	87	37	81	71	84	76	85	81	86	84	86	86	75	90	58	84	54	85	82	72	77	66	41	61	64	54	63	66	83	88	78	70	71	86	78	88	64	58	61	68	89	90	93	88	91	88	87	90	89	90	89	92	91	89	84	98	97	98	96	97	97	97	98	96	86	86	86	85	84	84
ATF1P1	25	25	25	25	25	25	25	25	25	25	25	25	25	25	25	25	25	25	25	25	25	25	25	25	25	25	25	25	25	25	25	25	25	25	25	25	25	25	25	25	25	25	25	25	25	25	25	25	25	25	25	25	25	25	25	25	25	25	25	25	25	25	25	25	25	25	25	25	25	25	25	25	25	25	25	25	25	25	25	25	25	25	25	25	25	25	25	25	25	25	25	25	25	25	25	25	25	25	25	25	25	25	25	25	25	25	25	25	25	25	25	25	25	25	25	25	25	25	25	25	25	25	25	25	25	25	25	25	25	25	25	25	25	25	25	25	25	25	25	25	25	25	25	25	25	25	25	25	25	25	25	25	25	25	25	25	25	25	25	25	25	25	25	25	25	25	25	25	25	25	25	25	25	25	25	25	25	25	56	56	56	71	69	65	25	25	25	25	25	25	25	25	25	25	25	25	25	25	25	25	25	25	25	25	25	25	25	25	25	25	25	25	25	25	25	25	25	25	25	25	25	25	25	25	25	25	25	25	25	25	25	25	25	25	25	25	25	25	25	25	25	25	25	25	25	25	25	25	25	25	51	52	51	51	50	51	51	51	51	25	25	25	25	25	25	25	25	25	25	25	25	25	25	25	25	25	25	25	25	25	25	25	25	25	25	25	25	25	25	25	25	25	25	25	25	25	25	25	25	25	25	25	25	25	25	25	25	25	25	25	25	25	25	25	25	25	25	25	25	25	25	25	25	25	25	25	25	25	25	25	25	25	25	25	25	25	25	25	25	25	25	25	25	25	25	25	25	25	25	25	25	25	25	25	25	25	25	25	25	25	25	25	25	25	25	25	25	25	25	25	25	25	25	25	25	25	25	25	25	25	25	25	25	25	25	25	25	25	25	25	25	25	25	25	25	25	25	25	25	25	25	25	25	25	25	25	25	25	25	25	25	25	25	25	25	25	25	25	25	25	25	25	25	25	25	25	25	25	55	55	55	61	55	55
ATF2	79	78	70	80	76	73	78	74	75	78	74	75	79	79	71	77	74	66	85	75	75	79	76	75	80	82	76	79	83	76	76	78	69	78	72	73	84	82	75	79	81	73	79	84	82	79	85	75	78	84	76	79	80	79	79	73	74	79	77	76	77	80	85	85	82	81	73	72	78	74	75	78	79	76	82	77	73	81	83	78	77	74	80	78	74	80	80	74	83	80	75	80	81	76	79	73	76	78	71	73	77	76	74	79	79	74	83	75	74	79	75	77	80	81	69	78	78	71	80	76	78	79	80	75	83	83	77	78	78	76	81	76	74	79	78	76	80	81	72	80	78	74	83	84	79	83	86	76	77	76	74	77	75	75	77	75	69	76	79	74	77	80	73	81	84	75	77	76	72	74	72	72	77	78	76	78	83	75	91	91	92	92	92	93	92	92	93	96	97	94	97	96	96	97	97	97	89	61	83	79	86	75	83	78	87	81	75	77	76	87	86	62	81	88	80	79	87	75	70	76	77	78	76	80	82	81	96	96	96	95	94	94	97	96	96	96	95	94	97	96	97	97	97	97	95	96	95	94	94	94	90	88	90	89	88	85	88	89	89	88	90	91	92	91	95	95	93	93	93	95	96	84	80	97	98	98	98	94	97	97	96	98	95	98	98	84	73	84	86	84	90	81	93	94	92	92	93	85	93	90	92	85	72	91	93	74	68	99	67	81	72	66	97	49	57	65	86	72	72	64	70	56	38	38	69	58	59	66	63	61	66	66	38	54	65	57	80	83	81	68	88	66	64	38	71	37	37	37	37	65	64	67	76	68	68	43	48	38	46	55	79	60	64	44	77	52	60	51	69	62	53	65	64	76	75	77	41	58	60	70	73	44	75	100	100	100	100	100	100	100	100	100	96	95	90	83	89	92	87	89	92	96	97	93	92	90	95	95	94	95	94	95	94	94	92	95	93	93	93	92	87	90	89	90	90	89	93	91	93	92	93	87	85	86
ATF3	89	81	91	92	82	91	94	87	88	94	85	93	91	78	84	86	86	89	98	87	94	95	89	92	93	81	92	89	75	89	94	84	92	93	84	88	95	84	93	90	84	91	87	76	84	93	78	91	89	79	88	92	79	88	95	90	90	94	85	88	85	91	80	80	87	91	97	90	94	94	87	95	94	87	90	91	92	95	84	86	89	89	84	82	89	85	82	92	80	83	93	90	83	89	96	97	88	94	94	90	90	93	90	90	87	89	86	93	89	90	95	84	92	83	89	89	86	88	92	83	90	93	84	84	88	82	91	90	88	87	87	84	85	91	84	82	84	72	86	83	68	89	79	70	80	77	68	85	89	85	89	93	82	93	87	80	86	87	81	80	91	84	91	89	76	90	88	83	91	88	87	84	90	86	94	88	82	93	88	88	88	95	94	91	48	41	63	38	32	45	41	44	44	50	48	29	45	61	91	86	96	83	81	96	77	97	86	83	95	74	75	95	76	68	74	73	76	87	85	79	49	43	55	72	62	74	55	53	53	52	52	54	56	54	55	52	53	53	54	53	55	57	54	58	53	50	50	55	55	53	91	89	92	86	85	82	82	83	84	38	38	38	37	38	37	38	38	38	38	38	38	96	85	50	44	48	38	68	38	68	38	38	38	55	58	94	84	98	73	79	91	84	90	94	95	96	93	87	89	92	82	89	63	95	87	96	92	71	96	96	97	95	61	97	95	99	100	96	99	98	97	80	91	88	92	96	85	81	96	90	92	86	97	92	64	87	52	87	61	50	70	80	65	76	37	75	72	79	82	56	55	93	88	94	86	97	87	45	50	54	89	82	85	94	75	51	60	37	88	83	50	96	85	70	88	86	95	89	87	83	96	71	56	33	41	32	33	34	36	25	28	28	59	55	57	58	67	53	55	58	46	42	42	39	78	76	71	67	74	83	77	76	80	64	82	71	87	78	86	81	81	82	74	73	73	73	71	70	88	88	87	88	87	87
ATF4	100	100	100	100	100	100	100	100	100	100	100	100	100	100	100	100	100	100	100	100	100	100	100	100	100	100	100	100	100	100	100	100	100	100	100	100	100	100	100	100	100	100	100	100	100	100	100	100	100	100	100	100	100	100	100	100	100	100	100	100	100	100	100	100	100	100	100	100	100	100	100	100	100	100	100	100	100	100	100	100	100	100	100	100	100	100	100	100	100	100	100	100	100	100	100	100	100	100	100	100	100	100	100	100	100	100	100	100	100	100	100	100	100	100	100	100	100	100	100	100	100	100	100	100	100	100	100	100	100	100	100	100	100	100	100	100	100	100	100	100	100	100	100	100	100	100	100	100	100	100	100	100	100	100	100	100	100	100	100	100	100	100	100	100	100	100	100	100	100	100	100	100	100	100	100	100	100	100	100	100	100	100	100	100	88	85	89	88	93	87	92	87	89	83	86	90	96	100	100	99	93	100	99	100	99	96	100	100	100	98	98	100	99	100	100	100	100	100	100	100	88	87	82	88	85	85	96	96	96	97	97	96	97	96	96	97	97	97	96	95	96	97	98	97	96	95	95	95	96	95	100	100	100	100	100	100	100	100	100	90	84	86	94	95	94	96	95	96	97	98	97	100	99	99	98	98	99	99	99	99	99	98	98	98	97	100	100	100	100	100	100	100	100	98	96	99	100	100	100	100	100	100	100	100	100	100	100	100	100	100	100	100	100	100	100	100	100	100	100	100	100	99	100	98	100	100	100	100	100	100	100	99	100	100	100	96	100	100	99	99	99	99	98	100	100	100	100	100	100	100	100	100	99	100	99	98	98	100	100	100	100	100	100	100	99	100	100	100	100	99	100	100	100	99	99	100	100	100	98	99	100	100	100	45	56	53	50	48	49	45	45	61	83	78	78	80	76	84	84	84	82	80	80	76	100	100	99	98	100	100	99	99	99	98	98	100	100	99	99	100	100	100	100	100	100	100	100	100	100	100	100	100	100	100
ATF4P1	25	25	25	25	25	25	25	25	25	25	25	25	25	25	25	25	25	25	25	25	25	25	25	25	25	25	25	25	25	25	25	25	25	25	25	25	25	25	25	25	25	25	25	25	25	25	25	25	25	25	25	25	25	25	25	25	25	25	25	25	25	25	25	25	25	25	25	25	25	25	25	25	25	25	25	25	25	25	25	25	25	25	25	25	25	25	25	25	25	25	25	25	25	25	25	25	25	25	25	25	25	25	25	25	25	25	25	25	25	25	25	25	25	25	25	25	25	25	25	25	25	25	25	25	25	25	25	25	25	25	25	25	25	25	25	25	25	25	25	25	25	25	25	25	25	25	25	25	25	25	25	25	25	25	25	25	25	25	25	25	25	25	25	25	25	25	25	25	25	25	25	25	25	25	25	25	25	25	56	56	56	56	56	56	25	25	25	25	25	25	25	25	25	25	25	25	25	25	25	25	25	25	25	25	25	25	25	25	25	25	25	25	25	25	25	25	25	25	25	25	25	25	25	25	25	25	25	25	25	25	25	25	25	25	25	25	25	25	25	25	25	25	25	25	25	25	25	25	25	25	51	81	58	76	70	95	79	51	64	25	25	25	25	25	25	25	25	25	25	25	25	25	25	25	25	25	25	25	25	25	25	25	25	25	25	25	25	25	25	25	25	25	25	25	25	25	25	25	25	25	25	25	25	25	25	25	25	25	25	25	25	25	25	25	25	25	25	25	25	25	25	25	25	25	25	25	25	25	25	25	25	25	25	25	25	25	25	25	25	25	25	25	25	25	25	25	25	25	25	25	25	25	25	25	25	25	25	25	25	25	25	25	25	25	25	25	25	25	25	25	25	25	25	25	25	25	25	25	25	25	25	25	25	25	25	25	25	25	25	25	25	25	25	25	25	25	25	25	25	25	25	25	25	25	39	43	50	36	51	41	44	45	42	39	40	41	39	43	35	25	25	25	25	25	25	25	25	25	55	61	55	61	61	55
ATF4P2	25	25	25	25	25	25	25	25	25	25	25	25	25	25	25	25	25	25	25	25	25	25	25	25	25	25	25	25	25	25	25	25	25	25	25	25	25	25	25	25	25	25	25	25	25	25	25	25	25	25	25	25	25	25	25	25	25	25	25	25	25	25	25	25	25	25	25	25	25	25	25	25	25	25	25	25	25	25	25	25	25	25	25	25	25	25	25	25	25	25	25	25	25	25	25	25	25	25	25	25	25	25	25	25	25	25	25	25	25	25	25	25	25	25	25	25	25	25	25	25	25	25	25	25	25	25	25	25	25	25	25	25	25	25	25	25	25	25	25	25	25	25	25	25	25	25	25	25	25	25	25	25	25	25	25	25	25	25	25	25	25	25	25	25	25	25	25	25	25	25	25	25	25	25	25	25	25	25	56	56	56	56	56	56	25	25	25	25	25	25	25	25	25	25	25	25	25	25	25	25	25	25	25	25	25	25	25	25	25	25	25	25	25	25	25	25	25	25	25	25	25	25	25	25	25	25	25	25	25	25	25	25	25	25	25	25	25	25	25	25	25	25	25	25	25	25	25	25	25	25	51	88	58	58	66	58	74	51	51	25	25	25	25	25	25	25	25	25	25	25	25	25	25	25	25	25	25	25	25	25	25	25	25	25	25	25	25	25	25	25	25	25	25	25	25	25	25	25	25	25	25	25	25	25	25	25	25	25	25	25	25	25	25	25	25	25	25	25	25	25	25	25	25	25	25	25	25	25	25	25	25	25	25	25	25	25	25	25	25	25	25	25	25	25	25	25	25	25	25	25	25	25	25	25	25	25	25	25	25	25	25	25	25	25	25	25	25	25	25	25	25	25	25	25	25	25	25	25	25	25	25	25	25	25	25	25	25	25	25	25	25	25	25	25	25	25	25	25	25	25	25	25	25	25	39	47	36	31	41	36	44	32	37	45	26	33	39	43	35	25	25	25	25	25	25	25	25	25	55	61	55	76	72	74
ATF4P3	25	25	25	25	25	25	25	25	25	25	25	25	25	25	25	25	25	25	25	25	25	25	25	25	25	25	25	25	25	25	25	25	25	25	25	25	25	25	25	25	25	25	25	25	25	25	25	25	25	25	25	25	25	25	25	25	25	25	25	25	25	25	25	25	25	25	25	25	25	25	25	25	25	25	25	25	25	25	25	25	25	25	25	25	25	25	25	25	25	25	25	25	25	25	25	25	25	25	25	25	25	25	25	25	25	25	25	25	25	25	25	25	25	25	25	25	25	25	25	25	25	25	25	25	25	25	25	25	25	25	25	25	25	25	25	25	25	25	25	25	25	25	25	25	25	25	25	25	25	25	25	25	25	25	25	25	25	25	25	25	25	25	25	25	25	25	25	25	25	25	25	25	25	25	25	25	25	25	56	56	56	56	56	56	25	25	25	25	25	25	25	25	25	25	25	25	25	25	25	25	25	25	25	25	25	25	25	25	25	25	25	25	25	25	25	25	25	25	25	25	25	25	25	25	25	25	25	25	25	25	25	25	25	25	25	25	25	25	25	25	25	25	25	25	25	25	25	25	25	25	99	94	99	97	97	100	96	94	96	25	25	25	25	25	25	25	25	25	25	25	25	25	25	25	25	25	25	25	25	25	25	25	25	25	25	25	25	25	25	25	25	25	25	25	25	25	25	25	25	25	25	25	25	25	25	25	25	25	25	25	25	25	25	25	25	25	25	25	25	25	25	25	25	25	25	25	25	25	25	25	25	25	25	25	25	25	25	25	25	25	25	25	25	25	25	25	25	25	25	25	25	25	25	25	25	25	25	25	25	25	25	25	25	25	25	25	25	25	25	25	25	25	25	25	25	25	25	25	25	25	25	25	25	25	25	25	25	25	25	25	25	25	25	25	25	25	25	25	25	25	25	25	25	25	71	80	71	68	78	74	77	75	78	65	73	72	76	78	70	25	25	25	25	25	25	25	25	25	80	90	83	98	97	98
ATF4P4	25	25	25	25	25	25	25	25	25	25	25	25	25	25	25	25	25	25	25	25	25	25	25	25	25	25	25	25	25	25	25	25	25	25	25	25	25	25	25	25	25	25	25	25	25	25	25	25	25	25	25	25	25	25	25	25	25	25	25	25	25	25	25	25	25	25	25	25	25	25	25	25	25	25	25	25	25	25	25	25	25	25	25	25	25	25	25	25	25	25	25	25	25	25	25	25	25	25	25	25	25	25	25	25	25	25	25	25	25	25	25	25	25	25	25	25	25	25	25	25	25	25	25	25	25	25	25	25	25	25	25	25	25	25	25	25	25	25	25	25	25	25	25	25	25	25	25	25	25	25	25	25	25	25	25	25	25	25	25	25	25	25	25	25	25	25	25	25	25	25	25	25	25	25	25	25	25	25	56	56	56	56	56	56	25	25	25	25	25	25	25	25	25	25	25	25	25	25	25	25	25	25	25	25	25	25	25	25	25	25	25	25	25	25	25	25	25	25	25	25	25	25	25	25	25	25	25	25	25	25	25	25	25	25	25	25	25	25	25	25	25	25	25	25	25	25	25	25	25	25	87	91	81	88	88	96	85	73	80	25	25	25	25	25	25	25	25	25	25	25	25	25	25	25	25	25	25	25	25	25	25	25	25	25	25	25	25	25	25	25	25	25	25	25	25	25	25	25	25	25	25	25	25	25	25	25	25	25	25	25	25	25	25	25	25	25	25	25	25	25	25	25	25	25	25	25	25	25	25	25	25	25	25	25	25	25	25	25	25	25	25	25	25	25	25	25	25	25	25	25	25	25	25	25	25	25	25	25	25	25	25	25	25	25	25	25	25	25	25	25	25	25	25	25	25	25	25	25	25	25	25	25	25	25	25	25	25	25	25	25	25	25	25	25	25	25	25	25	25	25	25	25	25	25	69	74	68	59	66	70	68	67	68	66	65	66	72	69	69	25	25	25	25	25	25	25	25	25	73	72	65	77	79	80
ATF5	51	41	54	46	45	52	56	53	56	54	46	55	49	43	50	45	43	47	56	65	62	60	52	60	49	44	52	49	45	52	53	48	55	49	50	51	55	43	51	46	42	51	49	44	50	50	46	53	52	41	52	46	42	49	46	50	53	48	50	52	53	50	43	43	55	50	47	54	52	47	50	57	57	57	52	54	55	54	45	51	50	56	47	45	54	48	43	53	49	51	55	50	44	55	56	53	52	55	57	53	51	42	51	50	43	49	46	44	49	54	48	48	49	49	52	49	48	50	52	47	52	48	46	52	57	52	55	53	59	59	48	52	55	54	47	56	47	42	54	45	41	52	48	44	54	45	44	55	51	51	53	57	50	54	49	44	51	45	40	49	46	42	50	49	43	51	48	45	54	46	47	50	56	51	54	55	44	53	87	86	87	96	96	88	82	71	78	67	58	74	54	69	72	70	70	54	59	57	58	53	71	53	53	63	48	81	54	58	66	54	55	83	53	58	83	81	50	87	91	85	88	80	85	92	92	90	67	67	67	82	82	83	66	67	65	81	81	83	65	66	68	64	63	62	79	81	82	85	82	83	92	88	95	94	94	91	95	94	95	64	65	66	76	75	65	78	77	81	83	82	83	66	58	76	79	59	67	79	75	71	78	65	68	57	69	53	60	59	65	48	59	43	54	44	55	63	56	42	52	65	64	40	80	43	59	58	66	79	63	60	55	64	66	72	78	65	81	58	86	76	68	63	83	88	75	81	81	77	85	77	79	73	79	87	70	70	72	76	75	73	52	81	81	80	52	84	59	59	91	73	61	45	56	38	64	57	40	64	51	52	38	38	65	81	49	71	38	37	86	45	71	66	78	41	80	68	66	53	89	46	92	54	94	64	70	68	68	71	72	69	68	70	73	78	83	89	86	83	81	82	76	73	65	75	90	88	79	81	87	69	81	74	83	86	83	82	96	93	95	95	95	96	90	89	88	88	91	91	85	80	84	96	96	95
ATF6	78	70	72	76	71	74	79	72	73	78	75	73	80	74	72	78	72	72	89	76	74	79	78	76	77	70	70	76	68	70	80	74	71	77	72	74	75	63	67	64	61	66	64	57	64	66	60	59	76	72	71	74	67	72	77	74	75	79	78	78	75	73	71	71	75	82	85	72	81	85	71	81	81	68	76	75	73	81	72	68	75	75	80	75	72	78	77	72	73	73	72	77	71	72	81	83	71	77	75	70	78	78	74	77	75	69	77	78	70	77	81	72	81	75	77	77	71	76	78	71	70	79	75	73	84	76	77	78	74	76	71	62	64	77	62	66	78	77	79	78	77	74	78	72	78	78	79	74	77	68	71	79	70	71	78	77	70	78	74	72	77	70	72	82	74	74	77	70	70	77	69	71	77	70	70	80	69	70	89	89	89	87	87	89	90	92	92	92	89	92	93	92	90	92	92	93	72	71	66	66	75	70	71	65	83	64	61	66	63	76	75	68	71	50	67	67	54	72	76	75	67	69	70	64	64	65	88	88	89	93	93	93	89	89	89	94	94	93	86	87	85	89	88	89	93	94	94	93	93	94	78	76	77	78	79	76	83	82	83	93	91	92	93	92	92	91	91	91	91	87	90	39	47	89	90	93	90	89	89	71	82	87	93	81	80	38	47	51	70	84	80	46	46	52	83	72	85	42	38	53	46	79	48	64	57	58	43	79	83	74	76	60	78	64	74	56	49	69	38	38	71	75	65	51	92	87	73	78	90	91	95	87	96	81	83	73	78	78	82	96	92	91	82	93	83	85	60	81	62	85	79	71	62	77	62	38	72	62	42	63	63	61	68	82	62	51	69	90	43	54	82	81	82	65	59	81	83	73	55	72	96	47	56	96	96	95	94	94	94	92	92	95	81	77	87	87	87	79	84	87	79	74	72	66	93	94	89	87	90	92	91	90	90	87	93	88	94	91	92	83	78	82	76	76	77	78	78	78	78	78	78	81	80	80
ATF6B	46	45	52	45	48	45	47	46	47	47	46	48	46	46	53	51	52	47	51	47	43	45	42	44	46	44	44	44	46	44	49	46	50	50	48	52	46	41	49	45	45	46	41	42	42	42	43	43	42	41	46	47	44	44	46	43	44	45	43	45	40	39	38	41	42	42	44	44	41	45	45	44	41	42	39	40	42	48	42	43	42	43	40	43	43	41	42	44	42	41	44	43	43	46	40	45	41	43	44	41	46	42	44	45	44	45	41	41	41	40	40	44	47	46	49	46	47	48	39	41	41	39	40	42	47	51	49	46	46	45	54	55	54	55	55	54	44	45	48	44	47	45	42	43	45	41	50	44	46	45	47	45	47	47	63	49	53	53	54	58	47	44	49	40	45	49	59	55	59	63	58	60	44	44	44	43	45	44	94	94	94	94	95	94	82	84	80	83	79	80	79	76	72	71	75	80	66	60	56	53	75	57	56	56	56	68	52	45	48	55	54	54	57	52	57	62	50	58	59	58	64	64	67	65	60	70	77	79	77	83	83	82	78	78	78	80	80	82	76	77	77	81	80	81	81	81	80	80	80	79	80	86	82	82	84	83	85	87	88	57	58	56	58	59	59	65	65	59	61	59	59	62	45	69	69	81	68	70	41	75	43	49	61	62	67	58	47	66	49	57	70	60	44	73	59	74	55	38	38	38	38	50	58	44	38	43	43	38	66	54	60	61	38	58	47	73	56	78	67	38	68	73	38	79	38	64	58	38	53	38	38	38	38	38	38	38	55	38	38	38	60	38	74	38	66	37	37	37	53	59	52	78	62	43	49	62	52	51	82	86	49	53	69	78	60	59	61	93	71	50	51	64	62	67	43	61	55	57	72	63	91	54	81	73	78	76	80	84	78	81	79	80	80	75	78	71	71	76	71	77	83	86	91	80	82	82	74	83	87	78	76	77	83	80	82	80	88	84	88	86	88	89	87	86	87	89	88	89	73	76	75	80	80	80
ATF7	30	25	33	33	25	46	37	31	41	35	25	41	38	31	44	34	28	38	40	32	39	39	32	40	36	30	42	36	35	42	32	26	39	29	25	34	35	33	39	32	29	39	35	31	44	34	30	38	36	34	40	33	28	44	31	31	39	34	33	42	30	43	31	27	42	40	39	42	41	39	44	36	35	41	34	33	39	36	34	37	34	40	38	35	41	36	34	40	32	28	40	36	28	40	41	32	43	38	31	40	38	32	41	37	32	43	32	30	40	33	31	44	34	29	43	31	27	42	39	30	40	39	33	41	34	27	38	32	32	38	30	28	38	37	29	34	31	29	42	32	28	44	31	30	43	30	31	39	33	29	40	36	33	39	32	28	32	32	25	35	35	27	39	35	35	40	29	25	31	32	25	30	37	35	43	38	34	42	85	85	85	84	85	87	80	76	81	77	77	78	80	73	76	72	76	70	63	61	67	64	45	56	60	59	51	57	76	68	71	60	59	57	60	51	49	54	48	50	55	57	50	51	49	50	50	50	74	73	72	77	79	77	72	73	71	77	76	74	73	71	71	74	77	76	82	81	83	79	80	80	79	71	79	79	81	81	80	78	79	65	67	68	74	73	78	78	78	80	78	79	80	58	64	84	78	66	82	79	81	84	76	81	80	79	79	69	68	67	52	55	69	60	67	67	55	58	54	58	73	65	67	67	47	67	70	51	51	38	43	64	59	51	78	53	38	58	51	59	61	52	53	38	60	71	72	57	76	57	52	63	71	54	59	61	38	38	59	61	49	64	81	69	54	38	59	64	47	49	70	71	49	65	59	58	50	55	56	61	60	66	60	68	44	60	40	61	53	47	71	64	51	58	50	52	57	43	54	42	38	55	46	57	38	90	92	92	88	92	90	94	91	93	80	79	55	54	56	55	67	60	64	72	74	55	89	92	94	92	95	95	95	93	93	92	90	92	91	90	95	77	73	77	77	77	77	78	77	78	74	77	79	79	80	79
ATF7-NPFF	25	25	25	25	25	25	25	25	25	25	25	25	25	25	25	25	25	25	25	25	25	25	25	25	25	25	25	25	25	25	25	25	25	25	25	25	25	25	25	25	25	25	25	25	25	25	25	25	25	25	25	25	25	25	25	25	25	25	25	25	25	25	25	25	25	25	25	25	25	25	25	25	25	25	25	25	25	25	25	25	25	25	25	25	25	25	25	25	25	25	25	25	25	25	25	25	25	25	25	25	25	25	25	25	25	25	25	25	25	25	25	25	25	25	25	25	25	25	25	25	25	25	25	25	25	25	25	25	25	25	25	25	25	25	25	25	25	25	25	25	25	25	25	25	25	25	25	25	25	25	25	25	25	25	25	25	25	25	25	25	25	25	25	25	25	25	25	25	25	25	25	25	25	25	25	25	25	25	25	25	25	25	25	25	25	25	25	25	25	25	25	25	25	25	25	25	25	25	25	25	25	25	25	25	25	25	25	25	25	25	25	25	25	25	25	25	25	25	25	25	25	25	25	25	25	25	25	25	25	25	25	25	25	25	25	25	25	25	25	25	25	25	25	25	25	25	25	25	25	25	25	25	25	25	25	25	25	25	25	25	25	25	25	25	25	25	25	25	25	25	25	25	25	25	25	25	25	25	25	25	25	25	25	25	25	25	25	25	25	25	25	25	25	25	25	25	25	25	25	25	25	25	25	25	25	25	25	25	25	25	25	25	25	25	25	25	25	25	25	25	25	25	25	25	25	25	25	25	25	25	25	25	25	25	25	25	25	25	25	25	25	25	25	25	25	25	25	25	25	25	25	25	25	25	25	25	25	25	25	25	25	25	25	25	25	25	25	25	25	25	25	25	25	25	25	25	25	25	25	25	25	25	25	25	25	25	25	25	25	25	25	25	25	25	25	25	25	25	25	25	25	25	25	25	74	81	83	80	85	84	81	77	82	77	78	83	82	77	85	25	25	25	25	25	25	25	25	25	25	25	25	25	25	25
ATF7IP	73	78	73	73	75	74	74	74	71	73	76	71	69	73	70	66	74	70	74	77	71	73	74	73	72	74	73	68	74	71	71	76	69	70	70	72	72	76	70	71	74	74	73	80	72	72	74	73	73	75	73	72	76	71	72	71	71	70	70	70	74	74	69	75	72	70	76	71	73	76	69	72	75	70	69	73	73	71	74	75	73	75	68	74	75	70	76	72	70	74	74	70	76	74	71	73	70	73	76	71	70	75	72	70	74	72	67	75	73	68	74	69	71	70	66	67	66	68	73	76	71	70	72	72	76	75	74	72	69	75	72	70	69	68	68	72	68	71	72	69	74	69	71	72	71	68	73	73	72	74	73	74	73	72	70	76	73	70	78	74	68	74	72	68	71	72	72	78	74	70	74	73	72	74	71	68	74	70	96	97	97	95	95	96	91	90	92	93	99	94	99	96	97	96	97	100	94	81	86	92	85	83	95	88	95	83	83	86	83	88	90	90	91	65	81	84	61	77	82	80	84	83	84	81	81	80	98	98	98	97	97	97	98	97	97	97	97	97	97	97	97	98	98	98	97	98	98	97	98	98	95	93	95	95	95	93	96	96	97	76	79	83	85	83	84	82	83	84	84	84	85	77	60	84	85	83	83	72	80	82	81	87	86	83	85	96	94	92	91	94	94	93	94	92	89	81	88	87	88	90	93	91	95	94	94	78	92	93	87	82	88	93	82	87	90	90	90	86	90	91	94	87	76	86	75	85	64	86	83	81	84	80	84	73	92	82	73	74	88	60	86	77	80	69	81	73	93	85	61	57	70	78	78	72	83	80	82	75	78	80	77	89	87	75	78	81	81	87	75	83	76	86	82	85	77	86	80	87	49	77	94	69	49	93	95	94	94	94	92	92	91	92	94	94	91	93	91	86	80	87	91	93	94	89	98	97	97	97	98	98	99	99	98	97	98	97	97	97	96	89	85	89	89	90	90	91	93	92	93	92	93	92	91	91
ATF7IP2	76	71	72	82	74	70	82	72	67	84	76	69	78	67	64	79	66	64	77	76	68	73	77	71	83	68	65	79	68	63	77	69	66	76	72	70	76	70	64	81	72	67	76	66	69	77	66	69	75	69	70	82	72	71	83	71	67	82	71	70	79	66	80	72	71	79	79	68	80	80	71	84	79	75	84	80	73	74	74	75	78	72	77	71	72	78	72	71	75	70	68	80	76	71	76	79	70	83	75	73	72	76	66	77	76	66	79	88	70	80	81	72	72	64	60	78	63	61	76	73	68	75	66	70	84	74	69	83	81	71	78	67	68	74	61	68	84	68	65	85	69	63	81	65	68	83	66	68	84	74	72	84	71	73	74	65	62	78	70	68	77	68	69	79	68	70	80	70	64	79	66	71	72	67	66	72	69	64	83	83	83	85	86	85	50	36	39	41	36	46	52	58	53	56	49	61	75	60	68	71	69	55	81	73	70	78	77	74	72	77	80	66	79	72	61	60	57	64	59	59	59	61	62	53	58	57	44	42	49	52	49	48	37	39	38	56	54	48	53	49	50	52	53	54	48	53	50	37	45	45	80	80	84	80	81	74	83	83	83	58	52	62	74	77	76	75	74	75	70	75	77	51	62	76	79	71	89	69	84	78	78	77	80	78	77	38	38	61	50	75	38	43	68	71	38	41	38	53	38	65	64	45	38	42	57	56	45	94	38	61	47	55	89	63	38	45	44	38	38	43	51	55	68	51	81	78	69	53	66	81	79	53	51	76	70	59	79	52	47	75	53	53	46	38	79	55	57	37	55	37	66	49	51	38	38	49	63	51	48	37	38	62	48	64	57	37	49	37	69	49	40	46	59	39	75	69	61	68	45	37	46	38	79	87	93	87	88	87	86	89	89	86	73	65	25	25	25	50	25	28	49	34	46	36	79	82	83	79	83	81	84	80	86	78	82	85	77	77	88	88	83	86	79	80	80	83	86	85	79	79	79	75	74	74
ATG10	37	42	45	43	43	49	45	49	48	45	48	50	43	44	50	44	44	48	41	49	51	45	48	49	47	49	53	46	49	51	46	46	49	43	44	50	41	43	51	44	42	51	47	48	52	44	49	50	43	46	49	42	43	50	46	46	49	46	49	49	49	49	52	51	54	46	49	48	45	49	50	46	51	55	48	50	53	43	47	50	47	51	46	49	50	46	47	48	46	49	49	48	49	50	45	50	51	46	48	52	43	47	51	43	47	49	47	48	51	46	48	53	45	47	50	47	46	50	48	51	53	50	50	54	41	45	51	43	48	50	44	46	48	46	49	51	45	45	47	45	43	50	44	45	48	47	47	48	44	45	51	45	48	51	39	43	49	42	44	46	45	44	48	45	48	50	42	44	48	42	45	48	44	49	52	45	49	54	82	82	82	81	81	82	63	64	63	63	78	58	74	60	54	64	63	76	60	46	63	64	78	62	56	59	68	87	50	60	52	58	59	59	60	65	53	51	67	51	56	51	51	54	54	49	51	50	74	73	74	66	66	65	72	70	68	65	65	65	63	65	65	68	69	68	66	67	68	63	65	68	74	74	74	76	76	73	78	77	76	85	81	82	71	74	74	71	66	68	69	67	64	79	79	81	60	87	57	66	66	57	61	50	63	62	62	54	46	65	52	76	83	89	75	52	48	48	62	69	57	57	70	63	58	65	69	73	81	79	84	85	74	86	96	86	89	68	88	79	74	86	87	73	87	94	64	86	65	91	86	79	71	70	89	90	83	92	93	95	85	85	74	69	87	94	64	57	93	78	74	82	59	87	72	50	56	59	70	88	85	76	79	92	83	63	84	69	88	69	85	76	62	66	67	60	81	65	87	89	67	65	83	65	98	65	75	67	45	52	61	38	42	52	36	51	86	88	85	75	65	68	65	72	56	77	96	99	97	97	98	98	98	98	97	97	97	97	97	98	98	69	66	69	72	72	73	73	74	74	80	80	80	78	77	77
ATG10-AS1	25	25	25	25	25	25	25	25	25	25	25	25	25	25	25	25	25	25	25	25	25	25	25	25	25	25	25	25	25	25	25	25	25	25	25	25	25	25	25	25	25	25	25	25	25	25	25	25	25	25	25	25	25	25	25	25	25	25	25	25	25	25	25	25	25	25	25	25	25	25	25	25	25	25	25	25	25	25	25	25	25	25	25	25	25	25	25	25	25	25	25	25	25	25	25	25	25	25	25	25	25	25	25	25	25	25	25	25	25	25	25	25	25	25	25	25	25	25	25	25	25	25	25	25	25	25	25	25	25	25	25	25	25	25	25	25	25	25	25	25	25	25	25	25	25	25	25	25	25	25	25	25	25	25	25	25	25	25	25	25	25	25	25	25	25	25	25	25	25	25	25	25	25	25	25	25	25	25	56	56	56	56	56	56	25	25	25	25	25	25	25	25	25	25	25	25	25	25	25	25	25	25	25	25	25	25	25	25	25	25	25	25	25	25	25	25	25	25	25	25	25	25	25	25	25	25	25	25	25	25	25	25	25	25	25	25	25	25	25	25	25	25	25	25	25	25	25	25	25	25	51	52	51	51	50	51	51	51	51	25	25	25	25	25	25	25	25	25	25	25	25	25	25	25	25	25	25	25	25	25	25	25	25	25	25	25	25	25	25	25	25	25	25	25	25	25	25	25	25	25	25	25	25	25	25	25	25	25	25	25	25	25	25	25	25	25	25	25	25	25	25	25	25	25	25	25	25	25	25	25	25	25	25	25	25	25	25	25	25	25	25	25	25	25	25	25	25	25	25	25	25	25	25	25	25	25	25	25	25	25	25	25	25	25	25	25	25	25	25	25	25	25	25	25	25	25	25	25	25	25	25	25	25	25	25	25	25	25	25	25	25	25	25	25	25	25	25	25	25	25	25	25	25	25	57	58	61	51	35	36	61	54	55	72	75	70	50	54	62	25	25	25	25	25	25	25	25	25	55	55	55	55	55	55
ATG10-IT1	25	25	25	25	25	25	25	25	25	25	25	25	25	25	25	25	25	25	25	25	25	25	25	25	25	25	25	25	25	25	25	25	25	25	25	25	25	25	25	25	25	25	25	25	25	25	25	25	25	25	25	25	25	25	25	25	25	25	25	25	25	25	25	25	25	25	25	25	25	25	25	25	25	25	25	25	25	25	25	25	25	25	25	25	25	25	25	25	25	25	25	25	25	25	25	25	25	25	25	25	25	25	25	25	25	25	25	25	25	25	25	25	25	25	25	25	25	25	25	25	25	25	25	25	25	25	25	25	25	25	25	25	25	25	25	25	25	25	25	25	25	25	25	25	25	25	25	25	25	25	25	25	25	25	25	25	25	25	25	25	25	25	25	25	25	25	25	25	25	25	25	25	25	25	25	25	25	25	56	56	56	56	56	56	25	25	25	25	25	25	25	25	25	25	25	25	25	25	25	25	25	25	25	25	25	25	25	25	25	25	25	25	25	25	25	25	25	25	25	25	25	25	25	25	25	25	25	25	25	25	25	25	25	25	25	25	25	25	25	25	25	25	25	25	25	25	25	25	25	25	51	52	51	83	50	51	51	51	51	25	25	25	25	25	25	25	25	25	25	25	25	25	25	25	25	25	25	25	25	25	25	25	25	25	25	25	25	25	25	25	25	25	25	25	25	25	25	25	25	25	25	25	25	25	25	25	25	25	25	25	25	25	25	25	25	25	25	25	25	25	25	25	25	25	25	25	25	25	25	25	25	25	25	25	25	25	25	25	25	25	25	25	25	25	25	25	25	25	25	25	25	25	25	25	25	25	25	25	25	25	25	25	25	25	25	25	25	25	25	25	25	25	25	25	25	25	25	25	25	25	25	25	25	25	25	25	25	25	25	25	25	25	25	25	25	25	25	25	25	25	25	25	25	25	47	44	31	31	56	52	35	49	50	33	56	53	33	57	47	25	25	25	25	25	25	25	25	25	55	87	55	55	55	55
ATG101	77	72	81	71	71	77	71	73	79	73	70	78	74	71	78	71	71	77	74	74	78	78	73	80	71	70	76	69	69	76	75	73	80	71	73	79	70	70	77	68	69	75	73	71	78	72	73	78	76	73	79	70	72	78	69	74	79	72	77	81	72	77	69	70	79	77	78	81	79	76	80	77	75	78	73	76	80	69	73	79	76	79	74	71	78	75	72	78	73	73	80	76	74	80	77	75	80	74	74	79	73	72	78	72	72	79	74	74	77	75	76	77	72	68	77	69	68	76	75	71	78	74	73	78	68	64	78	70	67	78	73	73	79	74	72	79	68	70	77	67	72	78	72	69	78	71	71	76	69	72	79	73	74	78	75	72	79	76	70	80	70	69	77	72	72	79	75	73	80	72	76	81	75	73	81	72	73	80	95	95	95	95	95	94	79	75	78	72	63	78	61	70	71	67	66	56	38	84	85	88	69	82	88	89	84	66	94	88	88	81	82	91	86	73	82	83	79	81	82	81	93	93	96	92	92	92	76	73	75	75	77	76	77	75	77	80	80	76	71	70	68	80	82	77	77	79	77	76	76	74	88	93	89	93	90	89	92	89	93	67	66	68	59	69	62	61	64	62	56	58	62	84	94	72	38	47	57	88	43	72	69	47	72	59	63	100	100	99	99	100	100	100	100	93	92	77	85	99	99	98	99	99	99	97	98	94	96	100	95	94	97	94	99	99	99	100	99	100	100	99	98	67	75	85	84	94	97	70	87	92	89	91	87	84	71	95	63	97	92	70	70	84	89	88	73	84	76	97	78	74	64	78	72	89	87	83	88	95	83	97	83	95	81	72	78	94	90	97	94	84	90	90	77	89	74	86	70	85	89	68	83	88	93	69	72	64	69	62	70	62	56	55	99	100	98	96	97	93	92	91	93	89	83	91	79	75	75	74	71	74	78	73	76	72	72	76	80	72	79	93	95	94	96	96	96	95	95	95	96	96	95	96	96	96
ATG12	77	79	84	79	78	84	81	81	85	81	80	84	82	81	84	81	81	82	82	79	83	81	80	84	80	78	83	79	79	84	79	80	84	80	79	83	79	80	85	80	82	83	81	80	85	82	83	84	79	83	84	81	81	86	84	85	85	85	86	86	78	85	81	81	86	80	84	82	80	84	85	80	84	84	82	84	83	79	78	82	79	83	80	81	83	79	81	84	78	79	84	81	80	85	83	85	85	81	81	83	81	83	84	80	82	83	79	82	83	76	80	85	82	80	85	82	84	86	82	79	84	83	84	84	76	76	84	77	78	82	80	81	83	80	83	82	77	81	83	78	77	86	79	81	84	78	82	83	78	81	82	76	81	83	81	78	82	78	79	82	82	79	82	80	82	83	78	77	84	81	81	82	80	80	85	81	82	84	89	89	89	89	89	90	57	56	58	57	55	61	54	59	58	62	59	55	88	85	92	85	76	86	87	88	90	81	83	88	88	87	86	74	86	88	92	90	88	90	90	90	87	88	92	84	86	86	70	68	69	74	73	76	68	70	67	73	69	72	71	70	69	69	71	72	75	76	74	75	74	75	96	96	96	95	95	93	97	97	96	65	62	65	56	52	55	55	53	46	49	52	52	90	91	45	44	66	47	47	50	47	44	50	51	43	55	97	96	98	97	95	97	97	98	71	78	86	82	98	99	98	99	98	98	99	96	98	95	92	97	95	94	96	92	91	92	97	98	91	97	97	92	82	94	93	81	84	90	89	92	89	88	85	89	78	83	93	81	79	70	79	76	86	88	89	90	76	92	86	84	75	76	82	83	90	78	80	88	90	84	78	85	80	84	86	87	76	76	63	85	77	85	87	87	77	84	82	91	91	82	86	92	78	96	36	25	40	25	25	25	28	25	32	74	78	77	49	63	54	58	48	43	36	45	37	85	87	82	84	79	85	84	83	82	84	86	83	82	84	83	96	95	96	96	96	96	95	95	95	98	98	98	97	97	97
ATG12P2	25	25	25	25	25	25	25	25	25	25	25	25	25	25	25	25	25	25	25	25	25	25	25	25	25	25	25	25	25	25	25	25	25	25	25	25	25	25	25	25	25	25	25	25	25	25	25	25	25	25	25	25	25	25	25	25	25	25	25	25	25	25	25	25	25	25	25	25	25	25	25	25	25	25	25	25	25	25	25	25	25	25	25	25	25	25	25	25	25	25	25	25	25	25	25	25	25	25	25	25	25	25	25	25	25	25	25	25	25	25	25	25	25	25	25	25	25	25	25	25	25	25	25	25	25	25	25	25	25	25	25	25	25	25	25	25	25	25	25	25	25	25	25	25	25	25	25	25	25	25	25	25	25	25	25	25	25	25	25	25	25	25	25	25	25	25	25	25	25	25	25	25	25	25	25	25	25	25	56	56	56	56	56	56	25	25	25	25	25	25	25	25	25	25	25	25	25	25	25	25	25	25	25	25	25	25	25	25	25	25	25	25	25	25	25	25	25	25	25	25	25	25	25	25	25	25	25	25	25	25	25	25	25	25	25	25	25	25	25	25	25	25	25	25	25	25	25	25	25	25	51	52	51	51	50	51	51	51	51	25	25	25	25	25	25	25	25	25	25	25	25	25	25	25	25	25	25	25	25	25	25	25	25	25	25	25	25	25	25	25	25	25	25	25	25	25	25	25	25	25	25	25	25	25	25	25	25	25	25	25	25	25	25	25	25	25	25	25	25	25	25	25	25	25	25	25	25	25	25	25	25	25	25	25	25	25	25	25	25	25	25	25	25	25	25	25	25	25	25	25	25	25	25	25	25	25	25	25	25	25	25	25	25	25	25	25	25	25	25	25	25	25	25	25	25	25	25	25	25	25	25	25	25	25	25	25	25	25	25	25	25	25	25	25	25	25	25	25	25	25	25	25	25	25	49	64	31	31	35	36	53	56	44	47	75	51	60	51	35	25	25	25	25	25	25	25	25	25	55	55	55	55	55	55
ATG13	64	63	66	65	63	60	72	66	68	70	66	66	58	58	61	60	60	60	69	71	69	68	65	70	65	66	65	64	65	64	65	66	63	63	64	63	68	65	66	63	64	66	67	69	65	62	65	64	67	66	65	63	60	62	62	59	61	60	58	62	59	64	60	62	62	64	64	63	66	64	61	62	62	65	62	60	65	52	66	63	64	63	65	63	62	67	64	63	63	63	61	63	62	61	62	63	59	61	60	59	61	60	63	61	58	61	62	60	65	67	66	63	66	66	65	63	61	62	67	66	65	66	64	64	70	71	67	66	65	67	59	56	60	59	57	63	65	69	65	64	71	62	63	66	64	64	65	64	66	66	65	71	66	68	57	58	63	60	64	61	62	65	65	67	63	65	58	60	63	52	56	61	65	64	66	62	62	63	95	95	95	95	95	94	87	90	86	86	85	86	83	87	87	88	87	86	62	84	64	68	71	76	66	71	69	65	69	67	65	68	70	71	70	67	80	81	70	82	85	85	64	66	65	61	58	61	91	91	91	92	92	92	91	91	91	94	94	94	90	90	90	90	90	89	92	92	92	92	92	92	87	88	86	89	90	88	88	89	90	63	55	58	70	75	72	71	71	76	73	69	72	77	83	63	77	68	60	73	80	63	85	74	69	58	73	93	95	95	96	95	93	96	95	80	68	73	70	95	96	96	94	95	94	94	94	86	91	63	85	94	91	94	67	93	88	95	93	94	95	92	88	72	88	65	74	73	68	83	73	72	80	70	77	87	89	87	81	74	82	77	69	88	80	86	53	79	70	83	79	77	86	76	41	64	62	76	74	80	76	87	91	61	86	88	54	74	84	65	83	80	71	82	81	64	73	80	85	80	81	76	61	76	91	82	82	82	84	83	85	79	73	84	95	97	95	87	94	90	83	78	76	81	82	79	93	93	88	86	84	87	84	87	88	89	92	82	87	89	85	87	83	87	82	83	85	87	90	86	86	86	87	87	88	88
ATG14	30	37	34	32	34	38	36	39	40	34	39	40	30	32	33	28	35	32	36	39	41	37	37	39	34	37	37	31	38	38	28	33	29	30	27	31	29	39	33	32	32	32	33	38	41	33	38	34	32	38	36	32	33	38	36	38	39	39	43	40	37	42	40	40	44	37	37	39	36	40	42	34	38	40	36	37	35	41	39	42	37	42	38	40	40	38	42	41	40	40	41	40	43	42	39	37	42	37	38	38	37	37	39	36	37	40	35	35	38	36	35	39	29	30	30	27	30	31	39	40	40	38	43	40	36	37	40	34	35	38	30	35	37	31	34	35	35	39	34	34	35	36	36	39	42	37	40	42	32	36	36	32	37	37	25	26	28	26	27	28	33	38	37	37	42	38	29	30	32	29	32	32	34	39	42	36	44	42	89	89	90	90	91	87	67	67	65	64	72	68	62	67	67	71	67	68	75	72	78	78	73	75	75	76	76	76	71	76	77	78	80	75	75	74	79	80	77	79	79	81	80	82	85	68	72	71	72	72	70	70	69	70	69	67	70	70	72	68	68	66	68	67	69	67	69	71	72	66	71	69	85	85	85	87	86	85	87	87	85	86	83	85	90	90	91	91	92	93	91	91	90	80	77	87	88	88	86	80	86	75	87	85	81	83	88	98	98	98	96	96	97	97	97	91	89	78	85	94	96	93	98	94	94	97	98	90	93	93	84	93	83	93	78	95	95	97	98	95	97	97	95	80	82	90	81	85	84	86	86	86	77	88	89	87	84	63	86	70	54	69	73	65	86	66	71	68	73	60	79	78	68	62	84	84	78	84	74	73	77	70	71	61	80	75	64	62	70	58	75	65	70	78	78	83	78	73	78	76	68	90	76	73	75	94	93	93	96	92	94	95	96	95	95	97	95	88	92	82	91	85	44	59	64	58	85	85	81	82	78	78	79	79	83	83	85	82	84	85	83	91	88	91	92	93	93	93	94	93	89	90	89	87	87	87
ATG16L1	75	73	73	73	77	71	73	73	72	73	72	73	70	69	74	70	76	73	78	77	76	74	75	74	72	74	73	71	74	72	70	73	74	69	74	75	74	76	75	73	74	76	75	74	77	74	76	75	75	76	75	74	73	75	73	74	75	74	75	74	78	74	69	73	75	76	79	77	75	77	78	76	75	73	72	75	75	71	74	76	76	74	74	76	75	74	75	76	70	72	72	75	74	73	76	77	74	75	77	75	75	76	75	75	76	75	70	73	74	71	74	73	71	72	73	71	70	72	75	75	75	73	74	75	78	75	77	74	78	75	70	74	75	71	73	74	72	75	74	70	76	71	74	74	78	72	74	75	75	79	77	77	78	78	72	74	76	74	73	76	70	78	78	75	76	78	75	79	77	72	77	77	73	76	76	74	79	77	91	91	91	92	92	92	64	57	59	60	53	63	54	59	57	56	56	52	47	60	66	68	71	57	68	65	62	54	66	60	60	70	72	58	66	61	73	77	56	74	75	76	92	92	91	89	90	89	68	69	67	79	79	78	66	66	67	77	77	77	63	61	63	68	68	67	75	74	71	78	78	79	84	87	85	89	88	87	89	88	88	70	67	69	64	62	67	60	67	66	61	72	73	68	60	49	77	46	52	78	82	71	64	74	68	73	67	95	89	94	94	93	96	94	94	66	55	58	86	94	93	93	94	85	93	95	92	74	91	55	88	89	90	89	58	87	85	88	88	86	87	86	83	88	78	72	66	74	76	71	73	81	87	81	71	79	80	65	88	85	75	73	84	65	84	38	88	77	80	74	77	85	85	83	81	78	48	70	76	68	55	87	64	79	66	76	72	57	76	77	43	48	55	44	76	61	79	77	51	56	59	54	41	41	38	64	66	61	73	74	67	69	67	63	97	97	95	89	90	84	78	83	70	69	51	72	88	89	81	80	79	80	81	79	85	82	88	83	83	80	85	93	92	93	94	94	94	93	93	93	83	84	83	89	89	88
ATG16L2	64	74	63	70	69	60	65	73	63	67	70	63	68	73	69	69	69	71	51	69	56	59	69	53	69	76	67	75	77	67	71	71	70	73	71	67	65	74	62	71	73	58	70	76	62	66	68	64	64	70	58	68	72	58	72	65	65	70	62	59	70	61	77	80	61	65	70	63	62	66	66	76	77	74	75	72	63	72	73	67	67	57	59	68	59	61	62	59	74	76	57	67	74	59	65	74	66	72	76	67	58	67	58	68	68	61	69	74	66	74	81	67	73	80	66	79	83	66	58	71	65	62	63	65	65	81	61	67	68	62	73	80	72	62	72	70	79	75	69	76	76	72	74	79	65	74	71	66	72	65	64	68	74	64	67	80	68	69	78	64	74	71	65	70	76	64	72	74	65	71	75	70	62	70	59	64	68	62	80	80	79	77	77	80	38	36	34	41	41	36	40	35	39	35	36	40	42	47	36	44	43	40	39	37	40	47	45	46	42	33	39	48	44	51	47	49	51	47	48	45	54	57	50	60	58	62	49	49	49	51	50	49	52	52	53	55	54	57	48	45	46	52	50	51	50	50	55	50	51	50	70	74	70	66	70	72	72	71	71	38	38	38	37	38	37	38	38	38	38	42	38	54	46	38	38	38	38	38	38	38	38	38	38	47	38	38	38	38	38	47	38	38	38	38	38	38	62	38	53	38	38	38	38	38	38	39	38	38	38	38	38	38	38	38	38	38	38	38	38	38	38	38	38	38	38	38	38	38	38	38	38	38	38	38	38	38	38	38	38	51	68	52	38	38	37	37	37	37	37	37	38	55	38	38	38	38	38	38	38	37	38	38	38	81	65	37	38	37	38	38	40	66	38	41	38	49	46	62	38	37	38	38	38	45	44	47	49	48	46	52	51	52	45	52	51	43	45	51	51	45	58	58	55	54	73	73	70	70	69	74	73	71	71	70	70	67	74	71	72	76	82	80	84	83	84	83	82	84	72	73	72	72	73	73
ATG2A	45	44	51	48	45	41	53	48	48	51	45	45	43	41	47	42	43	47	52	54	48	51	45	46	46	44	49	45	46	48	52	49	53	48	50	51	50	51	44	45	46	43	44	43	42	42	38	48	47	41	46	46	48	44	44	46	45	41	39	42	44	43	43	43	44	45	47	48	48	45	43	49	48	48	44	44	46	46	43	46	47	43	43	41	46	44	41	42	46	45	44	48	47	46	43	49	45	44	48	46	41	40	44	44	42	46	42	43	47	52	52	45	41	43	45	45	45	43	43	44	46	42	40	52	54	49	45	47	47	47	46	45	49	44	44	52	47	45	50	45	48	48	42	41	43	46	41	48	47	46	49	52	48	51	45	43	47	41	41	43	45	44	48	45	42	48	41	44	44	44	41	43	49	45	44	46	40	43	87	87	87	86	86	84	65	68	61	63	65	63	62	59	63	58	61	58	74	68	62	60	65	69	62	63	63	79	60	62	60	63	62	67	66	70	81	82	70	80	82	83	67	68	71	58	56	59	59	59	59	61	62	60	58	58	59	61	61	64	54	56	54	56	54	55	60	60	59	62	61	59	87	88	83	88	82	88	90	90	90	38	38	38	43	39	45	41	43	41	39	41	39	60	51	46	61	43	63	38	38	38	43	45	47	49	49	92	92	82	92	92	92	93	88	56	38	69	68	80	84	87	82	87	85	85	92	83	93	89	85	88	94	92	62	95	91	96	95	92	96	94	93	71	74	55	80	64	79	83	58	74	71	81	67	59	56	80	45	38	47	38	38	38	58	64	37	61	37	49	80	57	78	46	59	41	60	43	53	53	61	54	49	67	42	75	55	52	38	37	73	38	62	44	51	62	62	41	61	56	42	75	84	48	42	55	52	57	65	65	62	61	59	63	94	97	100	96	98	79	85	72	67	68	72	59	70	69	59	57	58	67	57	57	57	58	68	57	74	64	67	87	88	90	86	87	89	91	92	91	82	82	83	86	88	88
ATG2B	48	43	41	51	43	50	58	55	54	58	54	55	56	50	48	52	47	46	58	57	54	60	56	50	54	50	52	53	52	52	50	46	49	50	44	46	58	53	51	56	52	50	56	55	56	58	52	56	53	49	49	53	50	51	51	49	49	54	50	51	53	50	55	51	48	55	61	53	56	60	52	54	58	52	53	51	47	57	49	48	49	46	50	50	50	50	49	49	49	47	45	52	51	46	56	64	53	57	59	52	53	53	48	55	54	51	53	56	52	56	54	56	56	50	50	53	51	50	53	53	52	52	48	51	56	53	50	53	51	48	44	45	42	50	46	43	56	50	51	56	51	52	53	52	51	52	50	54	56	49	50	56	51	52	48	47	45	48	48	44	51	49	49	54	49	51	46	42	42	45	46	44	53	50	48	56	48	49	83	83	83	85	85	83	59	59	62	64	78	63	78	64	67	68	68	71	87	71	79	83	97	69	85	83	81	96	82	83	80	82	83	82	85	70	75	71	65	66	66	66	72	74	69	67	72	62	78	77	78	78	77	75	76	77	76	81	81	76	75	75	75	71	74	72	74	77	77	70	73	74	85	83	87	83	84	81	85	83	86	59	63	62	65	67	70	67	67	73	67	69	69	61	64	58	64	71	57	71	70	64	64	65	60	70	67	49	63	64	47	54	49	57	49	69	79	72	59	61	46	65	55	61	64	69	68	39	46	90	38	48	43	41	87	58	41	43	63	52	48	40	48	45	38	62	38	67	74	61	58	56	56	38	64	43	45	45	38	38	38	61	59	46	63	38	60	62	47	37	37	67	46	64	56	50	62	45	59	47	49	44	63	61	49	51	65	48	63	52	38	45	57	57	50	51	45	50	56	50	42	37	38	41	38	91	93	90	88	91	86	87	83	87	74	53	46	36	48	35	46	45	37	42	42	48	86	85	81	84	75	79	78	81	85	83	86	81	85	83	82	86	84	86	84	84	85	84	85	84	88	87	87	83	82	82
ATG3	71	73	81	70	75	84	76	82	85	73	79	84	72	72	81	70	75	81	78	81	84	76	78	84	70	72	79	70	73	79	72	76	81	71	74	80	76	77	84	73	77	85	75	78	85	74	80	83	72	76	82	71	74	84	69	77	82	71	80	82	79	87	74	78	84	73	78	84	74	78	84	78	82	88	76	81	86	78	76	83	74	83	73	75	82	71	75	82	75	77	82	74	77	84	77	76	85	75	78	84	73	77	81	71	75	82	73	76	83	72	75	82	73	76	82	72	73	82	77	79	86	77	81	84	76	75	82	73	78	81	71	76	81	75	79	82	68	72	81	70	72	82	72	72	82	71	76	81	71	79	83	73	80	84	69	72	82	69	72	80	70	74	80	72	76	82	70	77	83	69	78	82	74	79	84	75	79	84	91	90	91	96	95	94	88	89	87	88	91	90	82	89	92	94	93	91	85	95	94	93	91	92	92	90	88	93	92	94	95	98	98	93	93	94	100	100	97	100	100	100	78	78	79	74	75	75	97	97	97	100	100	100	96	97	95	100	100	100	94	93	92	94	94	94	100	100	100	100	100	100	100	99	99	100	100	100	100	100	100	84	84	83	91	92	91	86	86	87	85	86	88	97	98	95	76	79	88	82	92	88	88	81	83	87	86	100	100	100	100	100	100	100	100	95	97	89	94	100	100	100	100	100	100	100	100	100	100	96	100	100	100	100	97	100	100	100	100	100	100	100	100	98	100	100	99	99	99	100	99	100	99	100	94	100	100	100	98	100	98	98	100	100	100	100	98	93	100	99	77	96	91	85	99	97	97	98	98	96	98	97	98	86	90	96	93	61	91	68	95	93	93	95	96	96	96	93	89	98	96	97	98	98	99	89	87	86	85	81	87	86	90	86	99	100	100	100	100	96	99	97	92	93	89	97	100	100	96	96	95	95	94	93	100	97	100	98	100	100	100	84	82	82	88	89	88	87	88	88	93	93	93	100	100	100
ATG3P1	25	25	25	25	25	25	25	25	25	25	25	25	25	25	25	25	25	25	25	25	25	25	25	25	25	25	25	25	25	25	25	25	25	25	25	25	25	25	25	25	25	25	25	25	25	25	25	25	25	25	25	25	25	25	25	25	25	25	25	25	25	25	25	25	25	25	25	25	25	25	25	25	25	25	25	25	25	25	25	25	25	25	25	25	25	25	25	25	25	25	25	25	25	25	25	25	25	25	25	25	25	25	25	25	25	25	25	25	25	25	25	25	25	25	25	25	25	25	25	25	25	25	25	25	25	25	25	25	25	25	25	25	25	25	25	25	25	25	25	25	25	25	25	25	25	25	25	25	25	25	25	25	25	25	25	25	25	25	25	25	25	25	25	25	25	25	25	25	25	25	25	25	25	25	25	25	25	25	56	56	56	56	56	56	25	25	25	25	25	25	25	25	25	25	25	25	25	25	25	25	25	25	25	25	25	25	25	25	25	25	25	25	25	25	25	25	25	25	25	25	25	25	25	25	25	25	25	25	25	25	25	25	25	25	25	25	25	25	25	25	25	25	25	25	25	25	25	25	25	25	51	58	68	51	50	51	51	51	51	25	25	25	25	25	25	25	25	25	25	25	25	25	25	25	25	25	25	25	25	25	25	25	25	25	25	25	25	25	25	25	25	25	25	25	25	25	25	25	25	25	25	25	25	25	25	25	25	25	25	25	25	25	25	25	25	25	25	25	25	25	25	25	25	25	25	25	25	25	25	25	25	25	25	25	25	25	25	25	25	25	25	25	25	25	25	25	25	25	25	25	25	25	25	25	25	25	25	25	25	25	25	25	25	25	25	25	25	25	25	25	25	25	25	25	25	25	25	25	25	25	25	25	25	25	25	25	25	25	25	25	25	25	25	25	25	25	25	25	25	25	25	25	25	25	30	44	31	31	35	36	35	32	38	40	26	27	40	38	35	25	25	25	25	25	25	25	25	25	55	55	55	61	67	55
ATG4A	67	58	55	65	56	55	59	46	47	61	50	49	74	68	59	68	58	60	71	51	50	66	53	51	61	60	52	63	60	54	63	63	58	68	67	61	65	52	54	58	52	54	59	54	54	62	57	51	60	56	51	60	54	54	55	50	49	59	52	52	62	52	56	56	51	73	71	57	70	70	59	82	70	56	71	69	59	60	55	46	59	50	60	60	50	58	58	50	58	59	53	61	56	51	73	64	59	69	60	58	65	55	50	61	56	49	63	63	49	62	63	53	76	69	61	73	64	63	61	55	50	59	59	53	66	57	51	61	66	52	65	57	56	66	53	54	70	70	63	70	71	61	63	58	61	62	67	57	60	48	47	59	48	46	77	73	63	78	73	66	60	54	50	65	60	53	69	65	60	66	61	50	62	55	52	63	52	47	79	79	79	85	85	82	49	52	51	49	32	53	46	52	27	39	37	27	63	56	65	43	61	66	40	46	41	68	47	47	46	62	58	45	52	61	59	58	58	60	60	64	54	54	56	53	56	53	41	38	41	48	43	44	39	41	35	45	43	37	46	44	45	32	35	36	61	64	58	58	60	63	70	73	70	70	68	69	74	72	73	78	78	76	77	84	81	82	79	78	79	80	76	53	38	82	86	85	73	86	70	80	83	82	87	78	84	89	68	91	90	86	92	92	91	62	86	64	84	50	89	85	63	85	55	89	50	58	74	78	81	71	93	47	56	81	85	59	48	81	38	43	74	48	54	58	92	52	51	84	80	89	55	79	85	69	75	51	73	38	55	38	49	58	92	91	91	80	61	83	91	67	61	51	38	38	38	38	40	60	78	47	47	38	38	37	56	37	38	37	38	53	38	38	38	42	38	58	51	86	47	46	44	42	49	85	91	86	82	84	81	84	78	80	73	66	55	67	57	25	34	47	25	25	25	25	85	78	62	61	64	67	68	63	72	67	81	67	69	73	82	63	63	61	63	63	63	61	63	61	73	72	74	77	76	77
ATG4A-PS	25	25	25	25	25	25	25	25	25	25	25	25	25	25	25	25	25	25	25	25	25	25	25	25	25	25	25	25	25	25	25	25	25	25	25	25	25	25	25	25	25	25	25	25	25	25	25	25	25	25	25	25	25	25	25	25	25	25	25	25	25	25	25	25	25	25	25	25	25	25	25	25	25	25	25	25	25	25	25	25	25	25	25	25	25	25	25	25	25	25	25	25	25	25	25	25	25	25	25	25	25	25	25	25	25	25	25	25	25	25	25	25	25	25	25	25	25	25	25	25	25	25	25	25	25	25	25	25	25	25	25	25	25	25	25	25	25	25	25	25	25	25	25	25	25	25	25	25	25	25	25	25	25	25	25	25	25	25	25	25	25	25	25	25	25	25	25	25	25	25	25	25	25	25	25	25	25	25	25	25	25	25	25	25	25	25	25	25	25	25	25	25	25	25	25	25	25	25	25	25	25	25	25	25	25	25	25	25	25	25	25	25	25	25	25	25	25	25	25	25	25	25	25	25	25	25	25	25	25	25	25	25	25	25	25	25	25	25	25	25	25	25	25	25	25	25	25	25	25	25	25	25	25	25	25	25	25	25	25	25	25	25	25	25	25	25	25	25	25	25	25	25	25	25	25	25	25	25	25	25	25	25	25	25	25	25	25	25	25	25	25	25	25	25	25	25	25	25	25	25	25	25	25	25	25	25	25	25	25	25	25	25	25	25	25	25	25	25	25	25	25	25	25	25	25	25	25	25	25	25	25	25	25	25	25	25	25	25	25	25	25	25	25	25	25	25	25	25	25	25	25	25	25	25	25	25	25	25	25	25	25	25	25	25	25	25	25	25	25	25	25	25	25	25	25	25	25	25	25	25	25	25	25	25	25	25	25	25	25	25	25	25	25	25	25	25	25	25	25	25	25	25	25	25	25	25	25	25	25	25	25	25	25	25	25	25	25	25	25	88	92	90	91	89	88	87	88	89	25	25	25	25	25	25
ATG4AP1	25	25	25	25	25	25	25	25	25	25	25	25	25	25	25	25	25	25	25	25	25	25	25	25	25	25	25	25	25	25	25	25	25	25	25	25	25	25	25	25	25	25	25	25	25	25	25	25	25	25	25	25	25	25	25	25	25	25	25	25	25	25	25	25	25	25	25	25	25	25	25	25	25	25	25	25	25	25	25	25	25	25	25	25	25	25	25	25	25	25	25	25	25	25	25	25	25	25	25	25	25	25	25	25	25	25	25	25	25	25	25	25	25	25	25	25	25	25	25	25	25	25	25	25	25	25	25	25	25	25	25	25	25	25	25	25	25	25	25	25	25	25	25	25	25	25	25	25	25	25	25	25	25	25	25	25	25	25	25	25	25	25	25	25	25	25	25	25	25	25	25	25	25	25	25	25	25	25	56	56	56	56	56	56	25	25	25	25	25	25	25	25	25	25	25	25	25	25	25	25	25	25	25	25	25	25	25	25	25	25	25	25	25	25	25	25	25	25	25	25	25	25	25	25	25	25	25	25	25	25	25	25	25	25	25	25	25	25	25	25	25	25	25	25	25	25	25	25	25	25	51	61	51	51	70	86	51	51	51	25	25	25	25	25	25	25	25	25	25	25	25	25	25	25	25	25	25	25	25	25	25	25	25	25	25	25	25	25	25	25	25	25	25	25	25	25	25	25	25	25	25	25	25	25	25	25	25	25	25	25	25	25	25	25	25	25	25	25	25	25	25	25	25	25	25	25	25	25	25	25	25	25	25	25	25	25	25	25	25	25	25	25	25	25	25	25	25	25	25	25	25	25	25	25	25	25	25	25	25	25	25	25	25	25	25	25	25	25	25	25	25	25	25	25	25	25	25	25	25	25	25	25	25	25	25	25	25	25	25	25	25	25	25	25	25	25	25	25	25	25	25	25	25	25	30	32	31	31	35	36	35	32	42	33	26	44	33	38	35	25	25	25	25	25	25	25	25	25	55	61	55	65	61	67
ATG4B	78	83	74	80	80	73	79	79	70	81	77	71	76	79	73	79	77	72	76	76	70	77	78	69	78	81	74	82	82	73	77	76	72	77	75	70	76	75	68	73	77	65	80	79	67	76	75	70	79	77	71	79	83	69	80	74	71	79	74	70	76	70	82	82	72	75	71	71	79	72	70	67	74	77	77	75	74	79	81	76	79	72	78	80	75	77	76	73	81	79	71	78	78	71	78	73	75	80	78	77	76	74	70	79	76	71	82	82	78	86	82	78	76	79	68	79	83	72	77	79	72	77	73	72	80	79	69	77	77	70	82	81	78	78	79	79	82	76	70	80	78	76	83	83	71	84	79	74	75	74	69	74	77	68	77	80	74	80	83	72	78	77	72	74	75	69	78	80	73	79	79	73	78	79	71	77	75	71	93	93	92	93	93	93	73	68	68	63	53	68	63	65	61	63	61	60	62	85	71	79	67	79	76	81	75	64	78	77	78	72	72	85	77	79	82	82	79	84	84	85	68	66	71	67	71	67	63	60	62	67	64	64	62	60	62	66	65	67	65	64	63	67	68	69	63	59	61	63	63	59	85	88	84	90	90	87	92	91	90	56	59	55	73	74	72	70	66	72	71	65	64	79	75	65	76	70	68	65	69	76	61	70	71	71	67	71	71	65	74	78	74	83	64	85	72	65	74	65	62	58	61	61	61	78	69	39	68	53	41	64	67	80	38	86	78	89	73	74	92	79	84	66	75	68	79	89	79	79	89	68	61	87	80	81	65	73	79	70	91	76	56	83	81	66	80	91	90	92	92	86	92	74	50	57	81	74	71	86	68	73	86	88	87	67	77	86	68	76	89	89	77	79	63	83	79	80	86	86	59	69	97	88	69	72	61	71	78	75	75	75	81	81	71	79	77	70	79	86	81	81	83	83	84	80	78	77	74	73	70	69	68	75	77	72	76	73	79	80	73	83	82	83	83	83	85	82	84	82	88	88	89	88	88	88
ATG4C	42	54	57	47	51	67	50	60	68	49	58	67	51	59	66	53	55	64	45	56	63	49	56	62	53	62	69	55	64	70	47	54	61	45	47	59	50	61	70	53	60	66	54	63	71	54	65	64	48	62	63	50	57	66	49	54	61	52	60	64	48	64	55	53	64	54	52	64	51	58	69	53	56	64	51	55	58	54	55	63	51	63	53	57	59	52	60	62	51	52	60	53	57	63	52	55	68	52	55	64	52	53	64	51	58	65	53	49	65	47	49	65	51	59	70	54	60	68	53	57	68	56	65	68	47	57	67	51	49	66	43	57	60	44	59	58	57	64	69	58	63	68	58	63	68	58	63	65	49	58	67	47	63	63	48	57	66	46	53	65	54	60	64	55	69	65	46	53	60	49	58	63	49	61	66	53	64	69	90	90	91	93	94	92	65	71	62	73	79	71	64	75	76	79	75	81	85	73	82	75	80	76	80	75	75	81	69	73	70	80	80	63	79	80	67	64	76	63	61	65	58	47	50	49	53	51	80	79	78	71	72	71	81	79	79	81	79	76	81	79	78	84	85	84	76	79	78	69	71	71	74	77	74	74	77	73	77	79	77	91	89	91	81	84	84	81	85	82	78	81	78	88	56	74	63	76	59	49	54	54	82	66	68	71	67	59	38	57	38	48	69	78	38	38	62	55	61	55	62	60	45	75	88	52	38	85	82	57	84	82	80	73	38	90	77	90	88	86	76	81	92	38	63	89	67	82	56	66	87	60	77	87	83	75	89	77	80	38	89	52	50	82	77	57	76	91	67	66	82	55	38	62	61	55	88	81	67	62	74	56	81	59	88	85	73	37	68	56	44	73	74	54	85	74	86	86	79	71	83	77	60	84	41	81	83	82	75	67	81	55	60	57	47	48	72	67	69	46	67	36	46	46	29	43	78	76	79	82	75	84	79	81	70	79	76	82	79	80	74	73	72	73	72	73	73	73	73	73	81	80	80	74	73	72
ATG4D	49	55	64	49	52	58	55	57	59	54	54	57	48	49	60	49	52	60	56	56	59	56	55	61	50	51	57	50	52	59	57	59	64	57	59	66	49	55	57	48	49	57	51	49	55	50	51	60	54	50	61	52	54	58	52	58	58	50	56	56	51	56	49	51	60	49	48	60	54	50	56	49	53	63	51	54	62	49	51	60	52	59	47	47	58	48	47	56	50	53	61	52	53	62	52	50	59	52	54	57	49	49	56	48	48	57	50	53	61	57	52	61	50	50	58	50	52	59	51	53	58	51	52	60	51	49	59	53	54	61	50	57	60	52	57	63	52	53	60	51	55	63	49	53	59	52	49	63	49	56	58	51	57	58	53	53	64	52	50	61	50	52	59	48	48	58	43	49	56	47	52	53	51	54	57	50	53	57	94	94	93	93	93	92	86	86	85	86	80	85	79	86	86	80	81	79	44	61	59	61	62	57	54	63	57	60	62	62	61	53	52	62	56	53	56	57	50	58	57	57	64	66	67	63	63	64	77	77	75	79	79	78	77	76	77	80	82	84	75	76	76	78	79	77	80	79	80	83	81	79	87	90	89	90	88	92	91	85	92	47	60	57	59	61	62	65	63	64	61	61	65	61	60	64	60	50	49	61	70	60	50	69	68	55	57	72	80	66	73	79	57	83	77	58	65	38	38	66	66	86	60	67	76	74	71	88	79	57	81	85	77	73	57	88	77	86	83	88	76	84	72	72	38	57	55	76	54	77	38	61	74	68	55	54	61	54	65	38	53	65	74	76	60	81	72	76	70	90	71	37	59	82	50	60	78	72	78	47	79	79	53	51	57	86	88	92	71	96	62	75	51	44	64	70	61	60	82	74	81	72	94	57	63	76	72	74	75	74	72	74	76	77	79	84	82	79	78	82	81	79	83	80	80	77	88	88	78	79	84	72	79	79	81	78	81	80	89	87	82	87	90	89	93	93	93	93	92	92	89	90	89	92	94	94
ATG5	75	75	80	72	73	83	78	78	82	75	77	82	77	77	82	77	77	82	80	77	81	76	78	82	76	74	82	76	74	82	75	76	80	75	73	79	78	75	83	73	75	80	77	76	85	75	79	80	77	78	82	76	75	84	73	76	80	74	80	83	77	83	75	74	84	78	80	80	78	81	82	57	83	81	77	79	79	79	76	80	76	82	79	78	81	77	79	82	77	77	81	79	78	83	80	78	82	76	76	79	77	80	82	77	78	82	77	76	79	74	73	81	77	75	81	76	72	82	79	77	81	79	82	82	78	74	82	75	74	82	74	77	80	76	76	80	75	73	81	75	72	83	77	71	83	75	77	81	69	75	79	73	77	80	75	75	78	77	71	80	75	73	79	77	79	80	72	74	78	74	76	79	77	78	83	79	79	83	95	95	95	95	95	96	71	74	69	75	79	78	77	77	80	82	82	84	88	89	85	84	76	88	87	81	83	82	84	83	84	89	89	77	86	82	96	96	79	94	94	95	80	78	80	81	80	83	85	85	85	94	93	93	84	84	85	95	95	95	84	84	84	85	84	84	94	94	94	95	94	95	93	92	93	94	94	91	96	96	95	87	85	86	89	90	89	92	91	88	84	87	84	89	86	81	90	86	80	82	83	90	88	84	89	88	79	99	99	98	98	98	99	99	99	70	78	72	88	99	99	99	99	99	99	99	99	98	98	88	97	98	98	100	97	100	99	99	99	100	99	98	100	97	88	89	80	88	94	89	87	96	93	94	95	91	97	99	76	81	89	88	92	78	92	99	91	85	87	95	84	91	84	87	84	87	93	84	83	66	73	79	80	89	65	86	75	82	72	62	52	89	82	92	89	91	81	84	80	88	71	93	70	77	65	86	85	83	88	88	90	81	84	80	97	98	98	97	97	93	92	93	76	81	61	82	95	96	86	88	86	88	88	88	93	86	96	89	91	89	90	79	77	79	80	80	80	79	80	79	88	88	88	93	92	92
ATG7	53	56	52	50	51	50	52	54	51	49	54	50	52	54	50	51	54	50	53	51	51	49	51	55	50	53	48	46	51	49	50	60	48	54	53	55	46	52	50	50	50	50	52	56	58	52	57	52	53	57	56	53	53	57	55	53	52	55	55	55	57	60	54	58	60	56	63	52	54	61	52	57	64	52	56	59	56	43	53	51	51	52	55	56	54	55	57	53	54	56	56	54	57	55	55	62	50	53	56	49	53	59	56	52	56	52	56	57	54	52	58	55	54	55	55	53	48	54	57	58	55	57	58	55	52	53	53	50	49	56	52	47	50	48	50	52	53	59	53	54	58	53	58	58	61	56	62	57	49	53	51	51	51	51	51	54	50	53	57	51	48	54	52	51	54	53	49	56	54	46	51	50	52	54	55	50	60	55	83	82	82	83	82	82	70	72	70	68	67	67	67	67	64	66	64	62	49	67	62	67	54	60	60	65	62	51	69	61	64	68	67	61	61	47	59	62	44	58	59	58	47	45	48	44	43	48	63	62	62	73	69	70	61	62	62	77	76	78	63	64	63	65	66	65	75	75	75	73	74	72	82	83	83	85	83	82	82	82	82	75	68	70	78	79	79	79	77	75	77	77	77	71	44	81	76	76	74	80	71	76	81	83	79	81	80	71	75	66	72	81	84	73	72	78	53	69	59	65	63	62	67	71	85	72	74	67	62	46	77	74	63	76	75	77	83	72	68	78	67	66	81	74	76	72	74	75	72	71	75	72	86	78	80	74	54	62	66	85	84	80	74	75	73	51	82	76	54	66	84	84	82	47	47	53	60	49	58	63	67	79	60	59	79	63	76	80	54	67	73	62	68	68	59	57	53	61	67	72	51	54	79	48	64	67	53	62	71	74	76	76	72	73	88	72	87	69	76	78	76	70	50	55	58	55	84	82	79	77	77	79	79	81	85	77	80	79	80	84	82	71	69	73	71	71	73	72	73	72	73	74	74	77	76	76
ATG9A	74	70	72	75	70	66	76	69	68	75	70	67	69	65	67	69	68	69	75	73	70	76	68	70	71	66	66	71	64	67	73	71	69	74	71	70	72	65	66	70	65	67	67	62	61	68	61	65	72	63	66	69	65	63	73	70	64	70	62	65	71	66	66	65	68	67	67	68	71	65	63	68	66	69	70	67	72	66	68	69	69	68	67	66	69	69	67	67	69	70	71	69	70	70	68	70	65	70	69	67	70	67	67	68	64	66	68	71	70	72	71	68	72	67	67	71	66	66	70	69	67	70	64	68	74	72	67	72	72	70	72	68	68	69	67	70	69	66	68	68	69	68	67	67	67	68	61	69	75	71	69	75	67	68	67	66	67	69	67	68	72	68	66	68	59	67	68	68	69	69	68	68	72	65	66	68	64	63	92	92	92	91	91	92	85	81	84	81	81	81	84	83	81	79	78	75	52	66	57	65	44	66	69	65	69	49	67	65	64	67	68	74	68	81	82	83	79	83	84	85	25	25	25	25	25	25	78	81	80	80	81	79	80	81	80	79	79	79	81	82	82	79	80	79	80	79	80	80	80	79	94	96	93	94	94	94	96	94	95	38	38	38	45	58	51	52	46	53	55	56	50	60	69	64	38	40	38	38	57	47	63	59	42	56	61	93	95	93	95	96	94	94	94	87	45	40	63	90	83	94	88	94	92	84	94	85	89	51	90	95	95	94	64	98	94	96	95	94	96	92	96	79	82	66	61	79	60	81	76	82	73	68	74	85	68	83	73	90	65	79	63	89	68	89	83	74	85	80	76	88	91	56	68	76	83	75	66	86	76	84	77	58	88	50	61	62	73	83	72	71	77	61	57	81	76	69	78	71	44	90	83	73	91	63	59	64	70	72	66	66	62	73	98	99	98	90	90	83	85	75	80	76	83	72	90	91	85	81	91	88	90	89	86	83	86	84	91	91	91	77	79	80	81	80	81	79	80	79	92	93	92	93	94	94
ATG9B	25	25	31	25	25	35	25	25	25	25	25	25	25	25	27	25	25	28	25	25	25	25	26	25	25	26	25	25	25	25	25	25	28	25	25	29	25	25	25	25	25	25	25	25	39	25	25	25	25	25	25	25	25	25	25	25	25	25	40	25	25	25	25	25	25	25	31	25	25	25	25	25	30	25	25	25	25	25	25	25	25	25	25	25	25	25	25	25	25	25	25	25	25	25	25	34	25	25	35	25	25	25	25	25	25	25	25	25	25	25	25	25	25	25	25	25	25	25	25	25	25	25	25	25	25	25	25	25	25	25	25	25	30	25	25	28	25	25	25	25	25	35	25	25	25	25	25	25	25	25	25	25	25	25	25	25	25	25	25	31	25	25	25	25	25	25	25	26	30	25	25	33	25	25	25	25	25	25	74	73	74	75	75	76	38	46	43	40	36	40	39	38	44	36	38	42	25	25	25	25	25	25	25	25	25	25	25	25	25	27	25	31	25	52	68	68	55	73	71	69	25	28	25	25	25	26	42	48	44	94	94	92	42	43	44	77	78	81	41	43	44	46	41	44	91	90	89	91	90	89	99	99	98	98	98	97	100	100	100	38	38	38	37	38	37	38	38	38	38	38	38	46	48	38	38	38	38	38	38	38	38	38	38	38	38	74	85	84	83	85	78	84	80	38	38	38	38	74	60	86	68	72	69	83	86	83	79	38	77	79	86	71	52	80	89	93	89	88	94	90	91	48	47	69	62	50	74	59	54	63	64	38	50	69	50	73	46	38	38	38	38	74	38	89	53	60	52	37	54	37	38	38	38	38	56	38	38	38	38	73	38	42	38	57	38	37	38	37	38	38	38	38	55	38	38	37	38	38	38	39	38	38	38	44	50	45	51	57	49	50	52	51	89	89	94	91	88	72	83	74	48	52	47	49	99	98	45	52	61	55	57	48	95	45	96	56	98	73	97	76	76	75	77	76	78	71	70	74	69	68	65	98	99	98
ATIC	90	95	94	90	94	95	89	95	95	89	95	95	90	92	94	91	93	94	88	96	95	89	94	95	90	94	95	91	94	95	90	95	94	88	92	94	88	95	95	90	95	95	89	94	96	89	94	95	90	95	95	90	93	95	90	95	96	91	96	96	93	95	92	93	96	91	94	95	91	95	95	92	94	95	92	95	95	92	95	95	92	96	92	94	95	92	95	95	93	93	96	92	95	96	92	94	95	91	94	94	92	95	95	92	94	96	91	92	94	90	92	95	89	93	95	90	92	94	92	95	96	92	96	96	90	94	95	85	90	95	88	94	94	88	93	94	91	94	95	91	94	93	93	94	95	93	94	95	89	95	96	89	96	96	90	93	95	90	93	95	88	93	94	90	94	94	90	95	95	89	94	95	87	93	94	88	95	95	100	100	100	100	100	100	98	98	97	98	98	97	95	98	98	98	97	98	77	99	99	99	92	100	99	99	99	92	100	98	99	100	100	98	100	96	97	97	98	98	98	98	85	88	83	83	84	83	98	98	98	98	98	99	98	98	98	99	99	99	98	98	98	97	97	97	98	97	97	98	98	98	90	91	90	91	92	90	92	93	92	86	82	82	88	86	89	91	92	89	87	88	89	94	93	86	87	95	86	89	90	89	92	89	91	91	92	89	83	90	88	90	87	93	89	90	82	79	87	69	67	80	79	84	65	79	84	94	93	98	89	94	95	95	62	94	96	96	97	96	94	92	92	93	86	85	97	90	92	92	92	97	87	96	92	95	93	94	97	96	97	91	96	95	98	97	94	94	99	99	99	96	98	97	96	98	96	97	97	96	99	98	97	98	98	98	95	90	99	93	94	98	98	97	98	99	98	99	98	97	99	98	96	99	89	93	90	90	90	90	92	89	88	85	93	97	96	96	97	97	96	97	98	97	97	98	99	99	99	99	99	100	99	100	99	99	100	100	99	100	99	95	95	95	95	95	95	95	95	95	87	87	90	90	90	90
ATL1	38	42	48	36	39	45	36	47	54	34	44	52	33	46	45	35	42	42	48	55	56	41	51	55	37	45	48	37	46	51	37	46	47	35	41	44	43	49	50	35	47	46	35	52	57	36	50	49	37	52	52	34	44	55	33	39	51	34	42	51	43	52	43	50	54	45	45	53	40	42	56	56	43	50	39	40	43	48	49	50	39	47	42	51	50	40	53	51	43	47	45	37	44	49	42	38	51	39	40	48	39	42	53	37	42	53	45	39	46	43	44	49	43	49	54	39	45	51	40	47	51	41	52	50	38	51	47	35	40	44	36	41	52	39	48	48	39	48	48	39	45	45	40	45	51	39	49	50	39	47	53	37	48	56	34	41	43	33	39	43	35	48	49	39	57	51	33	39	42	29	37	45	37	52	52	40	49	54	81	79	81	78	78	75	32	35	41	53	45	38	26	37	35	43	48	30	72	55	73	69	76	58	61	79	66	70	76	78	79	52	54	57	57	47	25	25	42	25	25	25	42	43	46	37	43	37	46	46	44	25	25	25	41	46	40	25	25	25	53	52	50	29	33	30	25	25	25	25	25	25	58	52	60	58	58	60	58	58	58	39	42	41	41	38	39	39	41	49	41	39	38	38	49	38	58	38	38	38	38	44	38	38	38	38	38	38	38	38	38	44	38	38	38	38	64	38	38	38	38	38	38	38	38	38	38	39	38	38	38	38	38	38	38	45	38	38	38	38	38	60	38	68	50	66	38	49	38	60	38	51	38	38	38	50	58	38	38	76	53	53	77	55	46	38	57	37	70	37	37	70	52	56	38	38	38	53	73	72	62	37	76	44	67	55	80	82	54	37	52	78	45	69	39	70	44	42	71	73	68	54	38	55	38	25	25	26	25	25	25	25	25	25	25	25	25	25	25	25	25	25	36	28	25	39	48	56	74	67	60	71	65	70	47	66	60	64	59	63	47	71	70	70	69	69	70	68	70	69	67	69	68	61	55	55
ATL2	80	84	81	82	82	84	88	89	88	86	88	87	83	82	86	80	82	84	87	88	87	85	86	85	86	88	87	85	88	87	82	85	84	80	83	84	90	90	90	87	90	89	87	88	88	86	88	87	82	86	85	84	85	86	84	87	86	86	87	87	83	87	85	84	84	84	84	85	84	86	86	84	85	86	83	85	84	86	80	82	78	83	84	85	85	82	85	85	80	78	81	80	82	82	84	85	86	84	86	86	84	86	86	85	87	86	82	84	87	82	81	86	85	86	85	85	87	87	84	87	87	85	87	86	89	88	89	86	86	89	81	84	83	82	86	83	84	88	84	83	87	84	83	86	85	84	86	85	86	88	86	83	87	86	79	81	83	80	81	82	83	87	87	86	86	86	80	84	82	81	83	82	85	87	86	87	90	87	96	96	96	96	97	97	75	75	74	75	85	75	83	76	78	80	79	89	86	83	81	83	85	91	86	78	89	89	79	80	78	87	86	77	86	90	93	93	90	91	91	92	75	75	76	79	82	85	78	79	79	86	85	84	77	77	76	83	84	82	77	76	75	78	77	78	86	85	86	85	85	84	93	93	92	95	95	94	94	93	93	86	88	87	86	90	89	92	92	93	89	93	93	77	74	95	96	94	98	95	96	96	96	93	93	94	95	90	79	71	88	83	89	87	83	77	91	84	72	85	75	86	73	85	80	83	87	68	80	47	78	83	82	80	53	90	87	88	82	72	83	80	85	61	68	78	80	54	70	85	56	72	77	82	67	82	79	74	83	81	66	59	61	80	79	88	65	84	65	83	70	72	68	76	87	67	65	79	68	62	72	82	76	67	58	68	67	70	70	53	61	81	73	72	76	84	70	73	76	79	75	81	75	62	58	97	98	97	98	99	99	98	98	96	93	93	95	94	95	89	88	86	82	85	84	87	96	96	93	94	95	93	94	93	95	93	98	97	96	92	95	89	86	87	86	86	85	84	85	85	91	92	91	93	92	92
ATL3	44	55	71	49	55	70	51	59	71	46	55	69	50	55	68	47	58	66	53	56	67	49	55	70	47	50	66	46	51	67	51	59	69	52	54	71	44	58	68	47	54	68	47	54	68	47	55	64	45	53	65	47	51	67	50	61	67	49	61	69	50	71	44	48	70	51	61	68	52	61	68	56	61	72	52	60	71	48	53	66	48	66	46	53	64	44	54	65	43	47	69	50	57	71	58	61	69	53	56	67	46	57	64	44	52	62	39	50	60	36	47	62	51	55	70	50	55	70	51	55	69	53	59	68	43	50	67	47	49	68	48	54	67	48	59	70	43	51	64	44	49	66	43	50	67	42	48	63	46	59	67	46	57	68	44	45	69	45	47	69	48	54	64	47	54	67	40	54	69	46	56	67	47	55	68	46	59	67	86	86	86	89	89	89	75	69	78	73	78	78	74	79	81	80	78	79	74	75	72	74	65	69	74	64	77	61	66	63	64	76	77	64	71	87	88	87	84	89	89	88	73	71	71	66	74	62	76	72	77	81	78	80	77	76	77	86	84	81	74	73	70	78	76	77	83	84	83	82	82	82	93	92	93	91	89	93	90	89	90	70	76	71	90	89	90	88	89	91	91	87	87	71	64	95	97	93	93	95	95	94	91	91	92	92	96	61	69	83	70	83	80	70	51	93	93	85	81	66	80	79	52	67	80	71	78	60	89	81	80	90	82	69	38	91	92	87	90	92	94	91	81	89	86	77	87	74	63	81	82	72	72	83	64	61	77	57	77	57	86	85	68	63	54	55	82	80	78	68	84	51	65	57	65	81	65	59	76	79	46	82	60	57	56	50	62	51	62	37	59	68	77	69	44	64	59	63	82	79	90	56	58	45	59	87	83	86	86	89	87	83	84	82	68	71	71	80	80	69	85	75	67	65	64	71	92	90	85	86	89	84	81	83	88	83	91	86	92	93	88	90	87	89	83	83	83	85	87	85	91	90	91	92	92	92
ATM	27	31	25	29	29	25	30	34	29	30	33	32	30	31	28	28	30	25	28	31	33	29	32	34	31	33	30	30	33	29	28	26	25	25	25	25	25	46	30	29	33	29	26	34	35	29	35	30	33	37	30	32	30	33	30	29	28	31	33	31	28	33	36	37	33	34	32	31	33	33	33	28	32	30	30	29	27	30	33	31	27	29	32	34	31	33	37	32	29	27	25	29	32	26	34	34	31	32	35	32	30	35	34	33	34	31	33	32	32	32	31	34	29	33	28	30	35	27	32	32	31	33	34	33	26	29	30	28	25	30	25	27	25	25	33	28	30	32	29	30	33	29	32	37	36	35	38	30	27	31	29	28	32	32	25	25	25	25	25	25	28	33	30	29	37	29	25	25	25	25	25	25	30	34	31	30	36	32	86	86	86	84	85	86	59	59	56	68	81	61	80	70	72	73	73	84	65	55	62	63	41	62	70	62	73	54	63	64	65	69	67	56	70	66	52	42	56	40	34	38	63	63	58	60	62	62	73	73	72	69	67	68	73	72	72	72	72	73	76	75	76	73	74	73	66	66	63	69	68	71	86	83	86	84	85	80	86	85	86	65	66	63	62	60	59	57	59	54	62	57	58	51	68	57	62	62	58	53	47	42	52	46	41	40	46	62	59	55	64	59	70	71	55	66	49	63	55	54	48	54	63	52	55	59	66	49	51	68	54	50	67	44	70	59	52	54	56	63	48	59	55	48	56	73	62	67	56	64	61	63	63	54	59	62	78	75	56	53	65	61	52	52	71	61	57	73	53	56	73	58	62	52	62	62	64	59	63	64	45	51	58	58	47	67	53	65	59	69	64	63	66	61	65	62	53	58	57	63	64	54	87	64	70	72	67	69	75	73	68	63	59	67	71	60	58	50	57	45	42	34	60	71	63	64	81	81	86	87	83	84	86	86	80	86	83	88	84	80	77	86	84	84	86	86	86	84	84	85	88	88	88	83	82	82
ATMIN	75	81	83	72	78	81	75	83	85	73	82	84	73	78	82	73	79	80	73	82	85	73	81	86	76	80	82	73	80	82	72	81	79	73	78	81	74	84	85	77	82	85	76	83	85	73	82	83	72	79	83	72	76	83	72	76	80	72	80	81	76	84	74	78	83	77	81	83	75	82	82	78	81	81	75	78	80	71	79	81	73	81	73	78	81	74	79	81	74	77	82	74	80	82	76	82	80	75	79	77	74	80	83	74	79	82	71	74	82	69	74	80	73	78	80	73	74	80	78	82	85	77	82	83	75	80	85	74	72	85	74	77	81	71	77	82	73	81	80	73	79	77	76	79	82	74	80	81	74	82	85	77	83	86	70	76	81	72	77	81	70	81	83	76	83	84	75	79	82	68	79	82	70	80	82	72	82	84	96	95	96	95	95	95	94	95	95	96	96	95	96	96	96	96	97	95	80	85	84	85	88	87	83	89	78	88	88	85	85	82	83	85	83	89	91	91	89	90	91	92	87	88	90	82	80	83	96	96	96	96	95	96	96	96	96	95	95	94	97	97	97	96	96	96	95	96	96	95	95	96	98	96	98	98	98	97	98	97	98	87	87	88	90	90	90	88	87	89	88	90	88	88	92	88	92	95	91	93	93	92	93	91	93	90	89	93	94	92	92	92	67	88	83	70	94	87	88	96	97	95	93	97	97	93	95	91	91	61	94	88	92	91	89	87	90	89	94	91	91	89	90	92	90	72	98	96	94	89	85	81	94	94	92	88	80	60	86	94	93	88	93	89	87	74	88	84	87	91	69	85	92	90	87	88	78	84	72	83	91	92	82	83	77	85	77	86	84	84	78	90	85	80	86	87	88	85	82	83	69	71	61	70	60	89	94	94	91	93	91	94	94	94	86	80	82	86	84	76	83	83	74	74	81	74	96	95	98	97	97	96	99	96	98	98	96	97	96	97	98	95	93	95	94	94	95	95	96	95	99	99	99	98	97	97
ATN1	98	98	98	93	96	95	82	91	90	91	90	91	96	97	95	96	96	96	79	70	81	78	84	84	94	95	87	93	92	91	94	95	95	99	98	99	81	89	86	86	79	88	88	87	87	92	90	93	97	95	97	98	98	95	98	97	96	97	96	95	91	84	90	94	88	96	96	97	97	97	95	100	94	94	95	94	95	67	96	97	97	96	98	96	97	97	96	95	96	94	93	91	94	93	98	97	96	97	96	94	98	97	97	97	97	97	96	96	95	91	95	96	90	87	87	93	87	85	88	89	87	84	85	89	83	76	87	91	92	88	97	94	97	98	96	97	92	91	89	92	93	88	94	95	94	96	95	96	83	83	84	80	80	84	97	97	98	99	99	97	92	94	96	89	89	96	98	98	98	96	97	97	88	87	86	79	89	88	97	97	97	98	98	97	89	86	91	87	84	86	91	85	88	82	84	81	57	62	51	51	62	59	56	52	48	63	60	52	52	53	52	52	55	30	29	30	25	33	35	36	53	52	54	63	60	63	86	86	87	87	87	87	84	85	85	83	81	82	82	83	84	83	82	84	89	89	89	91	90	90	95	93	92	95	96	97	98	98	98	41	43	44	50	55	53	57	57	55	60	57	59	49	60	47	62	44	62	49	59	43	48	44	57	42	38	40	38	41	44	38	52	42	49	57	60	47	54	42	45	58	51	44	50	38	58	39	48	38	38	38	38	49	38	44	46	38	52	45	47	38	38	45	60	50	38	60	53	49	61	51	64	56	56	48	44	38	52	38	73	60	53	48	63	38	62	63	37	62	70	60	53	44	51	44	52	56	47	46	53	37	47	57	65	37	42	75	63	63	54	50	56	43	43	58	38	44	69	58	85	52	87	52	81	55	48	59	57	57	55	63	65	62	65	69	55	64	61	78	75	79	78	84	91	77	98	98	98	99	97	96	97	97	97	99	96	97	98	96	99	80	74	84	81	80	83	86	90	85	88	91	92	97	97	97
ATOH1	25	25	25	25	25	25	25	25	25	25	25	25	25	25	25	25	25	25	25	25	25	25	25	25	25	25	25	25	25	25	25	25	25	25	25	25	25	25	25	25	25	25	25	25	25	25	25	25	25	25	25	25	25	25	25	25	25	25	25	25	25	25	25	25	25	25	25	25	25	25	25	25	25	25	25	25	25	25	25	25	25	25	25	25	25	25	25	25	25	25	25	25	25	25	25	25	25	25	25	25	25	25	25	25	25	25	25	25	25	25	25	25	25	25	25	25	25	25	25	25	25	25	25	25	25	25	25	25	25	25	25	25	25	25	25	25	25	25	25	25	25	25	25	25	25	25	26	25	25	25	25	25	25	25	25	25	25	25	25	25	25	25	25	25	25	25	25	25	25	25	25	25	25	25	25	25	25	25	71	70	69	83	83	75	32	39	31	41	42	38	29	45	49	51	42	42	25	34	25	25	25	25	25	25	25	25	25	25	25	25	25	25	25	25	27	29	25	26	27	29	27	25	26	25	26	25	40	39	41	36	38	39	40	41	39	43	45	39	35	37	36	36	34	37	33	40	40	41	42	40	51	76	51	51	50	51	64	71	69	38	38	38	37	38	37	38	38	38	38	38	38	38	76	38	38	38	38	38	38	38	38	38	38	38	38	38	38	38	38	38	38	38	38	38	38	38	38	38	38	38	38	38	38	38	38	39	38	38	38	38	38	38	38	38	38	38	38	38	38	38	38	38	38	38	38	38	38	38	38	38	38	38	38	38	38	38	38	38	38	38	38	38	38	38	37	37	37	37	37	37	38	38	38	38	38	38	42	38	38	37	38	38	38	37	38	37	38	37	38	38	38	58	38	38	38	72	38	38	38	37	38	38	38	40	45	51	51	48	42	50	55	51	53	49	50	38	33	43	55	52	52	38	52	53	49	32	53	64	47	38	53	34	50	62	69	63	55	68	69	53	69	65	65	65	66	73	72	69	69	55	65	68	72	72
ATOH7	27	25	39	26	34	30	26	29	32	27	30	33	25	28	25	31	31	26	25	25	28	25	25	28	25	25	30	25	26	29	33	29	30	29	32	40	29	25	35	29	30	36	25	25	25	25	26	27	25	25	30	25	26	27	25	25	27	25	25	26	25	27	25	25	29	26	27	30	25	27	28	28	27	28	25	25	29	25	25	26	25	27	25	25	26	25	25	26	25	25	26	25	25	29	25	25	25	25	25	26	25	25	28	25	25	27	25	25	26	25	25	27	29	25	35	29	30	32	25	25	28	25	26	27	30	28	35	32	31	34	30	25	35	33	38	26	25	26	30	25	27	29	25	26	28	25	25	26	25	28	31	27	30	31	38	34	42	32	42	35	26	28	31	25	28	33	40	39	43	38	34	41	25	26	28	25	26	28	74	72	74	64	64	62	25	25	25	25	25	25	25	25	25	25	25	25	42	31	30	27	43	25	29	25	37	38	31	36	37	28	33	30	37	37	25	25	35	25	25	25	32	33	33	27	33	29	25	25	25	25	25	25	25	25	25	25	25	25	25	25	25	25	25	25	25	25	25	25	25	25	51	52	51	51	50	51	51	51	51	38	38	38	37	38	37	38	38	38	38	38	38	38	38	38	38	38	38	50	38	42	40	38	38	38	38	38	38	38	38	38	38	38	38	38	38	38	38	38	38	38	38	38	38	38	38	39	38	38	53	38	38	38	38	38	38	38	38	38	40	38	38	38	38	38	38	38	38	38	38	38	38	38	38	38	38	38	38	38	38	38	38	38	38	38	37	37	37	37	37	37	38	38	38	38	38	44	38	38	38	37	38	38	38	37	38	37	38	37	38	38	38	38	38	46	38	37	38	38	38	37	38	38	38	29	25	25	30	33	31	38	34	33	33	34	26	25	26	28	25	25	30	29	25	25	30	32	35	31	39	36	42	32	32	37	26	41	33	38	35	53	60	60	53	53	53	53	53	53	67	55	67	61	55	55
ATOH8	34	25	27	30	25	27	39	25	25	33	25	25	33	28	25	38	25	25	30	32	26	29	32	25	35	27	25	38	27	25	33	25	29	30	25	29	29	25	25	35	25	25	35	25	25	29	25	25	38	25	25	30	25	25	25	25	25	25	25	25	28	26	40	29	25	36	38	25	40	39	25	34	35	25	36	26	31	43	32	25	35	27	37	25	25	37	26	25	43	25	26	34	25	25	31	40	25	32	32	25	28	26	25	27	27	25	39	27	25	42	28	25	30	28	25	33	25	27	33	25	25	33	25	25	33	32	25	30	25	27	30	25	25	30	25	25	34	26	26	38	28	25	42	25	25	39	26	25	29	25	27	33	25	25	31	36	29	31	27	25	33	25	25	34	27	25	30	25	25	32	25	25	34	25	25	33	25	67	69	68	68	64	65	67	44	33	36	35	26	32	28	34	32	32	30	26	54	49	42	42	46	42	46	43	42	50	46	42	43	45	43	47	43	44	45	46	43	45	43	47	36	31	29	35	33	35	25	27	25	29	30	27	26	25	27	32	30	27	25	25	25	28	29	26	35	32	35	31	31	31	64	69	63	60	58	60	61	66	58	38	38	38	37	38	37	38	38	38	38	38	38	38	38	38	38	38	38	38	38	38	38	38	38	38	38	38	38	49	49	38	38	38	38	38	38	38	38	38	38	38	38	38	38	38	38	39	38	38	38	42	38	38	38	38	38	41	45	38	50	38	38	38	38	38	38	38	38	38	38	38	38	38	38	38	38	38	38	38	38	38	38	38	38	38	37	37	37	37	37	37	38	38	38	38	38	38	38	38	38	37	38	38	38	37	38	37	38	37	38	38	38	38	38	38	38	37	38	38	38	37	38	38	38	25	25	25	26	28	25	30	29	34	25	27	26	25	25	25	25	25	25	25	25	25	32	32	31	33	35	37	35	32	32	33	26	38	33	38	35	60	53	53	60	60	60	66	67	67	61	61	61	65	65	65
ATOX1	89	81	83	85	84	78	80	74	75	81	77	74	86	81	77	84	80	77	92	78	79	90	81	81	82	78	73	77	77	75	83	82	76	85	87	80	82	77	76	82	77	76	79	76	77	85	80	75	85	82	81	84	81	80	83	82	79	85	85	78	91	83	81	82	82	84	84	77	81	85	79	86	86	77	86	88	81	78	78	76	84	78	84	81	77	84	81	78	83	87	82	85	80	81	81	82	77	82	76	74	87	84	80	85	85	78	84	84	82	78	83	80	85	81	77	83	78	78	87	81	81	85	86	79	87	79	77	85	91	77	88	78	78	88	79	76	78	80	77	79	79	78	82	80	80	79	84	79	86	82	78	85	78	77	84	80	75	83	81	73	78	77	76	83	78	76	84	79	78	80	75	77	87	80	79	84	81	78	86	87	87	87	87	87	78	80	76	74	61	77	72	74	70	72	73	71	87	90	76	76	81	87	82	71	79	76	73	80	79	78	78	86	83	94	94	93	93	91	92	93	96	97	96	91	91	89	64	64	64	63	63	63	60	61	63	62	62	62	66	67	68	67	65	67	66	65	66	66	64	64	78	80	78	76	74	74	73	76	78	90	86	84	77	77	82	82	83	83	77	77	82	93	92	54	62	62	88	84	83	89	69	85	76	89	87	77	85	81	88	75	76	77	83	84	62	82	81	94	91	91	85	87	75	82	85	84	84	78	90	93	81	81	67	86	85	93	89	89	92	94	90	76	94	98	86	97	77	85	94	72	92	94	90	93	89	98	92	79	81	84	93	96	90	99	98	93	98	99	98	98	96	89	84	80	94	95	92	94	77	80	89	86	91	87	91	98	94	78	99	96	96	97	98	95	97	93	93	95	97	94	98	98	99	67	76	78	65	63	77	65	62	63	82	89	90	89	89	89	95	93	92	94	96	94	73	73	73	61	73	77	70	75	75	65	68	69	75	76	73	82	86	83	83	84	85	83	82	83	77	76	77	78	79	79
ATP10A	29	25	28	25	25	25	25	34	45	25	28	45	25	25	33	25	27	36	28	36	39	31	36	38	25	25	29	25	27	31	25	25	34	25	25	28	25	25	40	25	31	37	25	32	39	25	25	42	25	25	38	25	25	40	25	25	32	25	25	32	25	29	25	29	31	25	25	36	25	25	37	25	26	37	25	25	33	34	31	45	25	39	25	25	43	25	25	39	25	25	39	25	29	43	26	29	36	26	27	36	25	32	36	25	25	39	25	25	33	25	25	37	25	25	35	25	25	42	25	25	42	25	25	39	25	25	38	25	25	37	25	28	32	25	26	32	27	25	35	25	25	34	25	25	25	25	25	31	25	28	41	25	27	42	25	25	32	25	25	40	25	36	52	25	36	48	25	29	35	25	31	35	25	36	40	25	28	72	76	75	76	76	76	73	25	25	25	25	25	28	25	25	25	25	25	25	45	35	38	30	55	39	40	37	33	33	34	37	33	50	48	34	37	33	35	36	28	36	37	45	54	48	40	48	52	55	25	25	25	25	25	25	25	26	25	25	25	25	26	28	25	25	25	29	25	25	25	25	25	25	82	85	82	92	93	91	90	90	89	38	38	38	37	38	37	38	38	38	38	38	38	38	38	38	38	38	38	38	38	41	38	38	38	38	38	47	43	61	46	62	49	59	58	38	38	38	50	76	67	73	61	63	75	71	59	39	56	38	47	59	45	38	38	64	54	38	55	58	62	55	58	38	38	38	38	38	38	38	38	38	38	38	38	57	70	54	38	38	38	38	38	45	38	38	37	37	37	65	37	37	38	38	38	38	38	38	38	38	38	37	49	48	38	37	38	37	38	37	38	38	38	38	52	38	38	43	49	38	38	37	38	42	38	25	25	25	25	25	25	25	25	25	25	25	25	25	25	25	25	25	25	25	25	25	79	83	32	45	43	42	51	42	68	40	76	35	61	58	60	73	72	74	65	65	65	63	61	63	68	69	68	61	61	61
ATP10B	100	99	100	99	99	98	92	97	98	97	98	98	99	99	98	99	99	99	97	91	97	97	97	98	99	99	97	98	99	97	99	99	99	100	100	100	94	98	98	98	98	98	96	96	95	98	97	97	99	99	100	99	100	98	100	99	99	99	99	98	99	98	99	99	98	99	99	99	99	99	98	100	99	99	99	99	99	84	99	99	99	99	99	99	99	99	99	99	99	99	98	98	98	98	100	99	99	99	99	99	99	99	99	99	99	99	99	99	99	98	99	99	98	98	97	99	96	96	99	98	98	98	98	98	96	88	97	98	98	97	99	98	99	100	100	99	97	97	95	97	98	96	99	99	99	99	99	99	98	98	97	97	97	97	99	99	99	99	99	99	97	99	99	97	97	99	99	99	98	98	98	98	98	98	98	96	98	98	72	72	71	58	59	60	25	25	25	25	25	25	25	25	25	25	25	25	25	25	25	25	25	25	25	25	25	25	25	25	25	25	25	25	25	38	39	36	36	37	38	38	25	25	25	25	25	25	25	25	25	25	25	25	25	25	25	25	25	25	25	25	25	25	25	25	25	25	25	25	25	25	58	63	58	58	58	58	58	58	58	48	47	47	48	50	47	48	45	42	41	46	46	38	38	48	38	38	38	63	60	38	59	55	53	48	59	38	40	43	38	50	38	38	40	38	38	38	44	43	38	52	38	47	38	38	43	39	38	38	38	38	38	38	38	38	38	38	38	38	38	38	41	38	38	38	64	47	38	38	38	38	56	38	38	43	41	38	52	50	38	72	54	52	79	38	37	37	37	37	37	37	38	38	38	38	38	38	38	38	38	37	38	38	38	37	38	37	38	37	38	38	38	38	38	38	38	37	38	38	38	37	38	38	38	55	50	44	49	31	51	54	61	60	30	25	25	30	29	41	37	38	27	25	26	29	30	35	31	31	35	59	47	49	32	33	28	27	33	38	41	53	53	53	53	53	53	53	53	53	55	55	55	55	55	55
ATP10D	44	45	25	42	41	29	45	45	30	42	50	29	49	44	30	45	42	25	50	59	34	55	68	34	47	46	30	42	39	30	48	45	29	45	45	26	48	46	27	37	39	27	42	45	38	46	45	33	34	41	25	31	37	25	40	46	33	40	45	33	56	39	47	48	36	49	72	31	43	61	30	48	61	32	47	46	29	48	42	32	43	32	44	52	33	44	50	34	47	52	32	43	50	31	41	54	25	39	37	25	45	65	33	47	61	32	53	63	35	53	68	33	61	49	31	53	43	33	49	52	36	48	51	37	53	52	33	45	53	33	43	36	30	51	35	28	46	43	33	45	44	33	44	42	36	45	49	34	44	41	34	52	39	36	49	49	25	46	47	26	40	40	26	46	40	32	45	37	25	43	37	29	51	49	34	53	45	33	77	77	78	77	77	75	39	61	44	51	28	45	41	37	45	47	50	55	34	34	59	41	54	57	45	47	43	51	30	41	50	58	53	47	42	39	25	25	25	25	25	25	58	60	63	87	70	82	38	38	41	30	30	33	29	30	27	25	26	25	36	35	35	31	31	32	34	32	32	26	27	29	74	74	78	66	64	64	58	58	51	74	76	79	61	68	60	66	68	73	71	54	52	38	54	80	51	57	53	57	60	45	70	53	41	48	61	57	44	38	40	38	38	38	38	79	81	80	85	65	53	59	44	70	60	53	65	58	38	69	38	38	38	38	68	38	38	38	41	61	38	38	38	38	38	38	38	38	38	38	38	38	38	38	38	38	38	38	38	38	38	38	38	38	38	38	37	37	37	37	37	46	44	51	50	38	38	38	40	38	38	37	38	43	59	37	38	46	38	37	38	52	43	52	38	38	54	37	42	48	72	41	49	41	38	75	84	90	95	91	94	67	73	71	70	58	31	26	25	25	25	25	25	29	25	25	48	52	54	61	54	63	66	58	56	64	44	53	37	47	74	76	75	77	77	77	77	77	78	78	67	68	67	61	55	55
ATP11A	72	71	62	78	70	68	81	78	70	83	81	72	75	71	72	75	78	71	77	77	70	80	77	67	79	74	76	79	73	74	78	70	70	75	70	66	83	78	74	83	76	73	82	76	68	80	71	74	78	70	67	81	74	67	79	71	65	80	68	64	78	67	78	75	60	73	81	69	76	79	67	72	76	71	73	70	65	78	70	68	73	63	74	76	70	74	73	69	73	73	65	73	73	64	73	81	68	77	78	71	76	78	69	78	74	69	80	86	77	83	88	76	77	72	68	77	73	71	80	80	73	80	73	72	81	79	71	80	80	67	71	70	68	73	69	69	78	68	69	78	71	74	76	73	67	74	69	73	82	73	71	79	73	73	75	75	75	75	67	72	78	75	71	76	68	71	75	69	69	76	70	70	77	75	69	78	69	70	95	95	95	89	89	88	69	78	79	68	80	66	91	70	69	74	66	77	96	68	87	86	96	79	87	88	89	97	75	90	86	88	86	81	85	73	81	81	77	88	83	84	57	57	61	54	50	48	76	76	77	86	86	85	74	75	73	83	84	85	73	74	74	72	69	73	84	85	84	87	87	87	90	90	89	90	91	89	94	94	94	64	66	67	64	63	65	61	63	65	63	66	64	63	59	68	62	51	61	53	70	59	48	65	57	69	72	45	38	38	48	38	38	38	38	63	48	45	48	52	43	54	44	49	58	51	59	58	64	65	65	60	70	62	51	78	62	49	66	65	53	49	73	86	87	90	89	94	90	89	91	83	86	84	84	88	83	80	86	91	94	87	85	88	84	59	79	77	83	79	72	82	81	58	38	59	54	57	60	63	68	60	66	44	68	64	55	45	68	56	41	56	63	63	59	73	77	58	69	63	38	69	42	66	50	78	69	77	82	88	81	80	80	77	58	43	87	92	92	91	93	93	78	72	74	74	95	94	86	88	89	88	92	87	95	89	92	86	95	92	95	83	82	85	78	78	78	79	79	80	82	81	83	90	91	90
ATP11A-AS1	25	25	25	25	25	25	25	25	25	25	25	25	25	25	25	25	25	25	25	25	25	25	25	25	25	25	25	25	25	25	25	25	25	25	25	25	25	25	25	25	25	25	25	25	25	25	25	25	25	25	25	25	25	25	25	25	25	25	25	25	25	25	25	25	25	25	25	25	25	25	25	25	25	25	25	25	25	25	25	25	25	25	25	25	25	25	25	25	25	25	25	25	25	25	25	25	25	25	25	25	25	25	25	25	25	25	25	25	25	25	25	25	25	25	25	25	25	25	25	25	25	25	25	25	25	25	25	25	25	25	25	25	25	25	25	25	25	25	25	25	25	25	25	25	25	25	25	25	25	25	25	25	25	25	25	25	25	25	25	25	25	25	25	25	25	25	25	25	25	25	25	25	25	25	25	25	25	25	56	56	56	56	58	56	25	25	25	25	25	25	25	25	25	25	25	25	45	47	51	42	66	46	45	48	36	60	49	44	47	47	50	42	45	25	25	25	25	25	25	25	25	25	25	25	25	25	25	25	25	25	25	25	25	25	25	25	25	25	25	25	25	25	25	25	25	25	25	25	25	25	58	52	58	51	50	68	61	58	64	25	25	25	25	25	25	25	25	25	25	25	25	25	25	25	25	25	25	25	25	25	25	25	25	25	25	25	25	25	25	25	25	25	25	25	25	25	25	25	25	25	25	25	25	25	25	25	25	25	25	25	25	25	25	25	25	25	25	25	25	25	25	25	25	25	25	25	25	25	25	25	25	25	25	25	25	25	25	25	25	25	25	25	25	25	25	25	25	25	25	25	25	25	25	25	25	25	25	25	25	25	25	25	25	25	25	25	25	25	25	25	25	25	25	25	25	25	25	25	25	25	25	25	25	25	25	25	25	25	25	25	25	25	25	25	25	25	25	25	25	25	25	25	25	25	49	56	43	41	41	41	37	39	53	53	56	49	57	38	38	25	25	25	25	25	25	25	25	25	55	55	55	55	55	55
ATP11AUN	25	25	25	25	25	25	25	25	25	25	25	25	25	25	25	25	25	25	25	25	25	25	25	25	25	25	25	25	25	25	25	25	25	25	25	25	25	25	25	25	25	25	25	25	25	25	25	25	25	25	25	25	25	25	25	25	25	25	25	25	25	25	25	25	25	25	25	25	25	25	25	25	25	25	25	25	25	25	25	25	25	25	25	25	25	25	25	25	25	25	25	25	25	25	25	25	25	25	25	25	25	25	25	25	25	25	25	25	25	25	25	25	25	25	25	25	25	25	25	25	25	25	25	25	25	25	25	25	25	25	25	25	25	25	25	25	25	25	25	25	25	25	25	25	25	25	25	25	25	25	25	25	25	25	25	25	25	25	25	25	25	25	25	25	25	25	25	25	25	25	25	25	25	25	25	25	25	25	56	56	59	56	56	56	25	25	25	25	25	25	25	25	25	25	25	25	25	25	25	25	25	25	25	25	25	25	25	25	25	25	25	25	25	25	28	27	25	29	29	29	25	25	25	25	25	25	25	25	25	25	25	25	25	25	25	25	25	25	25	25	25	25	25	25	25	25	25	25	25	25	58	67	58	51	58	58	58	51	58	38	38	38	37	38	37	38	38	38	38	38	38	38	38	60	38	38	38	38	38	38	38	40	38	38	38	38	38	38	38	38	38	38	38	60	50	43	57	38	38	38	38	38	38	68	38	39	38	38	48	38	38	38	38	38	47	43	38	38	38	38	54	38	38	38	38	38	38	38	38	57	38	38	38	38	38	38	38	38	38	38	38	38	38	38	37	37	37	37	37	37	38	38	38	38	38	38	38	38	38	37	38	38	38	37	38	37	38	37	38	38	38	38	38	38	38	37	38	38	38	37	38	38	38	25	25	25	25	25	25	25	25	25	25	25	25	25	25	25	25	25	25	25	25	25	30	32	31	33	35	36	35	32	39	33	31	27	33	38	43	25	25	25	25	25	25	25	25	25	55	55	55	55	55	55
ATP11B	52	46	48	54	48	50	56	52	52	55	54	53	55	57	51	56	50	50	54	51	52	55	52	51	59	58	54	59	59	55	54	48	49	55	53	49	58	54	53	59	54	52	56	56	53	58	57	49	50	53	49	55	51	51	53	48	48	55	50	52	48	51	54	50	48	57	62	50	54	63	54	53	54	45	52	49	47	61	50	46	47	46	54	55	46	51	52	48	50	50	47	52	48	46	57	57	52	55	50	52	55	55	49	57	55	51	55	52	49	52	53	50	60	58	52	60	55	55	53	52	50	55	54	52	54	58	54	55	55	53	53	50	43	54	49	45	63	64	59	63	62	58	53	55	52	55	60	49	60	54	55	58	53	54	53	60	50	54	53	49	62	56	52	63	59	53	55	47	49	56	52	51	55	54	52	60	54	51	89	89	89	86	86	88	52	53	61	59	69	58	74	67	64	70	71	79	85	62	71	68	89	66	72	71	72	91	63	67	70	72	71	60	73	66	52	56	68	54	58	59	72	75	71	61	62	63	69	67	70	59	56	58	69	71	68	54	55	50	73	71	71	68	70	71	46	44	44	36	40	39	77	78	78	74	75	71	68	68	69	71	73	73	71	72	76	71	72	74	70	76	72	59	49	72	73	65	75	74	71	73	78	76	70	71	73	83	73	83	83	76	70	76	84	71	74	75	72	65	77	81	57	71	73	61	72	78	79	84	81	82	76	78	51	76	74	82	80	65	75	77	77	89	81	87	83	89	81	82	87	84	84	85	85	79	79	56	82	85	83	77	74	82	75	38	72	67	66	64	73	85	80	49	60	54	48	38	55	50	70	45	52	55	47	60	38	37	61	52	41	54	42	48	38	45	38	47	38	54	66	37	41	41	38	73	82	78	83	86	84	76	73	75	82	87	82	73	77	86	83	85	31	39	34	34	83	83	84	84	86	89	88	86	87	85	88	85	90	89	90	85	83	84	85	85	85	82	83	84	85	85	84	67	65	67
ATP11C	58	62	64	54	59	68	65	67	68	64	66	68	61	67	70	61	67	69	61	65	68	60	66	70	63	66	71	65	69	73	66	70	75	65	71	76	67	64	72	63	64	70	65	65	70	61	66	67	61	63	68	63	63	70	58	61	67	59	64	69	58	72	61	60	68	73	71	76	72	73	79	61	74	79	69	73	75	71	62	66	58	67	62	64	66	60	64	68	62	61	68	60	65	69	69	69	77	69	72	76	64	62	68	64	63	68	61	63	69	58	59	69	75	76	82	73	77	82	65	65	70	64	68	70	70	68	70	66	63	69	59	66	68	59	68	67	60	64	68	61	63	72	59	60	67	58	63	66	60	63	67	63	64	68	72	75	75	71	71	77	59	63	68	63	66	69	57	61	65	64	62	65	67	69	69	68	68	70	94	94	95	95	95	96	81	79	82	77	95	84	92	90	84	87	84	88	94	77	91	93	94	89	90	89	92	91	90	94	89	94	94	83	92	97	90	88	95	89	87	87	42	42	41	35	46	38	90	91	90	89	89	90	89	90	89	89	89	90	93	93	93	91	90	89	89	91	90	92	92	93	85	86	85	88	89	86	92	92	92	58	55	61	62	52	49	50	48	51	53	56	53	70	76	58	70	41	59	38	55	47	38	51	57	55	51	79	79	57	73	68	49	76	70	59	38	51	73	58	71	56	66	55	49	69	61	79	80	74	75	73	59	61	88	74	70	52	44	79	45	38	77	86	77	80	76	84	92	78	80	82	82	78	92	77	76	83	80	68	83	84	90	68	88	91	90	89	88	75	80	86	83	81	82	75	82	73	72	60	83	44	68	78	69	79	70	54	61	85	70	85	71	78	69	76	81	72	72	73	42	58	72	81	46	44	54	53	38	35	42	25	32	35	36	63	68	84	77	74	65	86	59	70	65	64	97	98	92	92	95	94	93	95	98	91	98	96	97	95	96	77	73	75	77	78	78	78	80	80	92	91	91	89	88	87
ATP12A	25	28	25	25	30	39	38	39	27	36	40	26	28	30	26	25	37	26	26	35	28	30	41	30	30	34	30	28	30	29	35	25	30	27	41	50	25	39	27	38	40	40	35	30	32	36	27	35	33	30	25	30	37	30	41	42	29	33	39	31	34	32	25	27	29	33	48	36	45	45	27	44	54	25	40	51	52	28	35	29	38	42	32	31	33	25	33	34	25	28	38	31	31	31	46	54	33	45	46	41	33	48	31	27	42	31	25	50	35	25	37	28	25	34	26	31	38	42	36	39	27	40	40	30	25	25	26	30	35	31	25	29	28	28	25	26	25	33	27	25	34	25	25	27	25	25	30	25	30	32	38	35	27	25	25	25	25	25	29	26	30	31	30	25	25	25	27	25	26	27	29	26	30	25	25	25	25	25	78	78	76	82	84	81	98	97	98	28	40	30	86	66	27	43	35	84	38	34	36	35	36	38	39	36	39	36	32	33	27	38	36	35	30	38	59	59	37	67	63	59	43	47	41	37	41	46	25	27	25	91	91	90	25	25	25	78	78	78	25	26	25	26	30	34	96	96	97	90	90	90	88	88	85	89	91	86	91	91	91	38	38	38	37	38	37	38	38	38	38	38	38	38	38	38	38	38	38	38	38	38	38	38	38	38	38	38	38	38	38	38	38	38	38	38	38	38	38	38	38	38	38	38	38	38	38	39	38	38	38	38	38	38	38	38	38	38	38	38	38	38	38	38	38	38	38	38	38	38	38	64	52	38	38	65	77	65	50	38	71	51	38	46	38	38	37	37	37	37	37	37	38	38	38	38	38	38	38	38	38	37	38	38	38	37	38	37	38	37	38	38	38	38	45	38	38	37	38	38	38	37	38	38	38	25	25	25	25	25	25	25	25	26	25	27	31	39	29	28	25	45	27	25	25	25	78	83	37	49	57	50	43	50	73	39	81	49	51	68	81	63	65	61	63	63	63	63	60	60	61	61	61	86	87	87
ATP13A1	63	61	67	66	64	63	69	66	65	67	62	62	57	55	62	56	56	62	67	69	64	68	59	63	60	59	67	62	60	64	66	66	67	63	65	66	65	58	58	60	61	62	61	61	60	59	55	64	67	58	65	61	62	63	59	61	61	58	55	60	55	63	55	55	60	61	62	65	65	58	58	63	59	64	59	58	64	61	65	66	66	66	60	60	66	62	58	63	62	61	63	64	63	65	61	59	61	61	63	65	59	58	63	61	57	66	60	62	65	68	66	64	59	58	57	58	56	58	59	59	61	56	52	61	64	63	62	63	60	64	63	61	66	61	59	69	61	58	65	59	62	60	59	57	58	60	55	62	63	63	66	67	64	65	61	57	62	62	60	64	60	57	64	61	56	65	60	63	66	59	63	65	63	61	61	59	55	59	91	90	90	92	92	90	89	86	86	83	77	86	84	87	87	81	81	73	53	88	65	68	59	83	77	75	70	61	75	77	75	74	76	84	78	63	73	76	62	73	75	74	85	86	82	87	84	86	77	77	79	85	87	85	77	78	78	82	82	84	77	78	78	74	73	71	83	82	83	84	83	82	96	97	96	96	96	96	97	97	97	59	66	67	54	59	65	63	65	65	60	63	62	60	70	68	73	44	60	60	60	66	56	68	66	64	66	68	72	68	72	68	81	70	72	56	52	60	67	57	56	76	71	64	83	76	56	71	69	38	72	67	76	59	53	79	73	75	62	68	60	59	62	80	86	68	79	69	80	58	78	80	81	70	63	77	87	69	63	74	81	83	80	79	82	63	82	75	70	77	89	79	85	71	54	76	60	76	73	84	77	70	62	75	74	71	82	73	73	87	81	69	73	74	73	74	87	83	81	73	76	72	93	75	71	73	74	73	76	78	75	75	77	76	77	81	85	83	80	87	84	81	85	82	83	84	84	84	79	77	75	76	76	77	82	78	80	79	86	84	78	92	93	94	96	95	96	96	95	95	89	90	90	95	96	96
ATP13A2	49	53	62	50	56	52	50	54	54	48	52	52	45	49	52	49	51	55	53	53	53	50	50	52	46	53	56	48	55	56	51	57	57	47	55	58	49	48	50	47	52	53	45	53	50	45	49	55	50	51	58	49	55	55	47	52	54	45	49	51	48	58	45	48	54	47	53	56	49	49	51	49	51	55	46	52	55	41	51	59	50	54	46	51	56	47	51	53	48	54	54	48	56	56	44	48	51	45	54	52	45	46	56	46	49	55	48	48	60	52	54	55	43	48	51	46	50	52	47	53	54	45	48	53	52	47	53	49	49	54	50	55	57	49	58	60	48	52	55	48	54	54	47	48	52	49	49	56	46	55	55	50	54	55	52	49	57	48	53	56	45	52	55	46	51	55	58	62	58	58	60	62	48	56	51	45	51	50	95	95	95	93	92	93	89	89	89	83	89	84	85	86	85	82	81	78	37	64	46	49	39	66	51	51	51	39	62	58	59	52	50	58	49	76	81	84	73	86	84	83	83	85	85	91	90	91	71	73	71	85	85	84	70	71	71	83	83	86	77	80	80	72	74	72	78	76	79	81	81	81	93	93	90	91	88	90	94	94	95	50	52	55	45	47	50	48	49	54	52	46	47	70	55	55	38	38	56	52	50	46	54	53	45	53	43	51	43	61	64	48	38	46	38	38	55	63	38	51	53	50	61	44	51	38	53	45	59	38	43	52	54	55	38	60	64	78	66	62	57	68	55	78	73	68	67	72	68	68	77	71	62	65	76	74	54	76	66	81	80	77	72	80	65	88	52	69	86	68	76	86	62	71	56	67	66	58	59	72	84	59	64	74	85	68	74	60	74	90	77	62	62	76	71	71	55	55	78	49	67	76	52	76	52	55	43	55	58	62	58	60	56	67	51	71	76	79	77	74	82	79	78	76	78	70	83	81	71	72	72	76	73	74	74	68	76	68	82	84	75	77	83	80	82	81	82	81	79	80	86	85	87	89	91	90
ATP13A3	90	90	89	88	89	91	91	91	91	91	92	92	90	91	91	91	89	90	93	91	92	90	92	91	91	92	92	91	92	91	88	90	92	87	89	91	93	92	92	90	92	92	91	90	90	90	90	90	90	90	90	89	91	91	89	89	90	89	89	91	89	88	90	90	89	89	89	90	90	89	91	89	88	91	88	89	91	92	89	90	89	90	91	91	91	90	90	91	91	90	91	90	90	91	90	88	92	89	91	92	90	89	90	91	90	90	91	88	89	91	88	90	90	91	91	91	90	91	89	90	91	88	89	91	92	92	91	90	91	91	91	92	90	90	90	90	91	92	90	91	91	91	90	90	90	90	89	89	91	92	92	90	93	92	90	91	90	89	89	90	90	90	91	89	91	91	90	89	90	89	91	90	90	91	90	92	91	90	95	95	95	94	95	94	80	82	85	84	88	85	93	91	89	93	90	94	96	83	94	94	99	89	91	94	92	99	86	92	89	91	90	93	91	85	82	83	86	79	76	78	66	70	64	63	63	62	90	89	88	89	89	89	89	90	90	83	83	84	86	87	87	88	88	89	86	85	84	86	87	88	92	89	93	92	92	90	93	93	92	79	84	83	86	82	85	85	85	87	85	87	86	81	69	92	80	83	88	81	85	84	87	83	77	82	83	82	79	76	87	75	82	72	84	81	86	75	88	75	82	81	81	83	76	69	83	85	81	78	90	87	87	84	66	78	78	72	80	79	77	85	78	83	75	86	77	88	77	83	86	77	80	81	86	81	80	66	84	71	81	73	81	79	82	54	82	90	77	70	83	80	67	69	78	64	70	55	64	59	53	65	56	60	54	49	51	75	75	59	53	72	55	69	55	56	73	64	52	68	68	59	38	68	86	95	97	97	98	98	96	87	88	90	95	91	96	98	99	97	97	96	81	82	67	80	90	93	94	94	93	93	94	95	92	93	94	96	92	90	95	95	92	94	92	93	92	93	95	94	93	93	93	90	89	90
ATP13A4	28	34	25	25	25	25	31	25	25	28	26	25	28	43	25	30	25	25	32	29	34	30	29	25	33	37	25	27	30	25	27	32	27	25	29	25	29	25	25	25	26	25	25	28	25	25	28	25	27	31	25	27	33	25	25	25	25	25	25	25	37	25	32	40	25	26	25	25	26	25	25	25	25	25	25	25	25	36	27	25	28	25	25	39	25	27	37	25	29	36	25	28	37	25	25	25	25	25	25	25	25	25	25	28	26	32	33	31	25	34	34	25	30	40	25	28	35	25	25	33	25	25	30	25	33	32	25	25	40	25	30	34	25	29	27	25	32	38	25	33	40	25	25	36	25	31	41	25	27	25	25	30	28	25	25	47	25	25	46	25	25	25	25	29	29	25	25	31	25	27	25	25	30	31	27	32	31	25	61	58	60	61	61	66	25	25	25	25	25	25	25	25	25	25	25	25	41	28	26	29	34	31	28	25	31	27	30	31	30	32	28	28	28	25	25	25	25	25	25	25	25	36	32	25	25	25	25	25	25	25	25	25	25	25	25	25	25	25	25	25	25	25	25	25	25	25	25	25	25	25	51	52	58	58	58	58	58	58	51	45	43	42	37	41	41	38	38	47	38	38	43	38	38	51	62	38	38	50	38	38	38	38	57	38	40	38	38	38	38	38	38	38	38	38	60	57	38	38	38	38	38	38	38	38	38	39	56	38	38	38	38	38	38	38	38	38	38	38	38	38	38	38	38	38	38	38	38	38	38	38	38	38	38	38	38	38	38	38	38	38	38	38	38	38	37	37	37	37	37	37	38	38	38	38	38	38	38	38	38	37	38	38	38	37	38	37	38	37	38	38	38	38	38	38	38	37	38	38	38	37	38	38	38	25	25	25	25	25	25	25	25	25	25	25	25	25	25	25	25	25	25	25	25	25	30	32	36	37	35	36	35	32	32	33	26	29	33	39	36	53	53	53	60	60	60	60	63	61	61	55	61	55	55	55
ATP13A4-AS1	25	25	25	25	25	25	25	25	25	25	25	25	25	25	25	25	25	25	25	25	25	25	25	25	25	25	25	25	25	25	25	25	25	25	25	25	25	25	25	25	25	25	25	25	25	25	25	25	25	25	25	25	25	25	25	25	25	25	25	25	25	25	25	25	25	25	25	25	25	25	25	25	25	25	25	25	25	25	25	25	25	25	25	25	25	25	25	25	25	25	25	25	25	25	25	25	25	25	25	25	25	25	25	25	25	25	25	25	25	25	25	25	25	25	25	25	25	25	25	25	25	25	25	25	25	25	25	25	25	25	25	25	25	25	25	25	25	25	25	25	25	25	25	30	25	25	25	25	25	25	25	25	25	25	25	25	25	25	25	25	25	25	25	25	25	25	25	25	25	25	25	25	25	25	25	25	25	25	56	56	61	56	62	56	25	25	25	25	25	25	25	25	25	25	25	25	25	25	25	25	25	25	25	25	25	25	25	25	25	25	25	25	25	25	25	25	25	25	25	25	25	25	25	25	25	25	25	25	25	25	25	25	25	25	25	25	25	25	25	25	25	25	25	25	25	25	25	25	25	25	51	52	51	51	50	51	51	51	51	25	25	25	25	25	25	25	25	25	25	25	25	25	25	25	25	25	25	25	25	25	25	25	25	25	25	25	25	25	25	25	25	25	25	25	25	25	25	25	25	25	25	25	25	25	25	25	25	25	25	25	25	25	25	25	25	25	25	25	25	25	25	25	25	25	25	25	25	25	25	25	25	25	25	25	25	25	25	25	25	25	25	25	25	25	25	25	25	25	25	25	25	25	25	25	25	25	25	25	25	25	25	25	25	25	25	25	25	25	25	25	25	25	25	25	25	25	25	25	25	25	25	25	25	25	25	25	25	25	25	25	25	25	25	25	25	25	25	25	25	25	25	25	25	25	30	32	45	49	35	36	35	32	32	33	26	33	33	38	35	25	25	25	25	25	25	25	25	25	55	55	55	55	55	55
ATP13A5	25	25	25	25	25	25	25	25	25	25	25	25	25	25	25	25	25	25	25	25	25	25	25	25	25	25	25	25	25	25	25	25	25	25	25	25	25	25	25	25	25	25	25	25	25	25	25	25	25	25	25	25	25	25	25	25	25	25	25	25	25	25	25	25	25	25	25	25	25	25	25	25	25	25	25	25	25	25	25	25	25	25	25	25	25	25	25	25	25	25	25	25	25	25	25	25	25	25	25	25	25	25	25	25	25	25	25	25	25	25	25	25	25	25	25	25	25	25	25	25	25	25	25	25	25	25	25	25	25	25	25	25	25	25	25	25	25	25	25	25	25	25	25	25	25	25	25	25	25	25	25	25	25	25	25	25	25	25	25	25	25	25	25	25	25	25	25	25	25	25	25	25	25	25	25	25	25	25	58	57	58	56	56	59	25	25	25	25	25	25	25	25	25	25	25	25	25	25	25	25	25	25	25	25	25	25	25	25	25	25	25	25	25	25	25	25	25	25	25	25	25	25	25	25	25	25	25	25	25	25	25	25	25	25	25	25	25	25	25	25	25	25	25	25	25	25	25	25	25	25	51	66	58	51	50	60	51	51	51	50	57	57	44	54	55	45	41	42	44	41	42	38	38	68	56	81	38	57	51	50	57	60	51	52	38	57	38	38	44	38	38	38	38	43	43	41	40	38	38	43	38	38	38	60	38	39	38	38	38	38	43	38	88	38	38	38	38	38	38	38	38	49	38	47	38	38	38	38	38	38	38	38	38	38	38	38	38	38	38	38	38	38	38	38	37	37	37	37	37	37	38	38	38	38	38	38	38	38	38	37	38	38	38	37	38	37	38	37	38	38	38	38	38	38	38	37	38	38	38	37	38	38	41	30	44	39	31	52	28	25	28	25	25	25	25	25	25	25	25	25	25	25	25	25	30	35	33	33	37	36	35	32	32	34	26	27	33	38	35	60	53	53	53	53	53	53	60	60	61	55	55	55	55	55
ATP13A5-AS1	25	25	25	25	25	25	25	25	25	25	25	25	25	25	25	25	25	25	25	25	25	25	25	25	25	25	25	25	25	25	25	25	25	25	25	25	25	25	25	25	25	25	25	25	25	25	25	25	25	25	25	25	25	25	25	25	25	25	25	25	25	25	25	25	25	25	25	25	25	25	25	25	25	25	25	25	25	25	25	25	25	25	25	25	25	25	25	25	25	25	25	25	25	25	25	25	25	25	25	25	25	25	25	25	25	25	25	25	25	25	25	25	25	25	25	25	25	25	25	25	25	25	25	25	25	25	25	25	25	25	25	25	25	25	25	25	25	25	25	25	25	25	25	25	25	25	25	25	25	25	25	25	25	25	25	25	25	25	25	25	25	25	25	25	25	25	25	25	25	25	25	25	25	25	25	25	25	25	56	56	68	56	56	56	25	25	25	25	25	25	25	25	25	25	25	25	25	25	25	25	25	25	25	25	25	25	25	25	25	25	25	25	25	25	25	25	25	25	25	25	25	25	25	25	25	25	25	25	25	25	25	25	25	25	25	25	25	25	25	25	25	25	25	25	25	25	25	25	25	25	51	52	51	51	50	51	51	51	51	25	25	25	25	25	25	25	25	25	25	25	25	25	25	25	25	25	25	25	25	25	25	25	25	25	25	25	25	25	25	25	25	25	25	25	25	25	25	25	25	25	25	25	25	25	25	25	25	25	25	25	25	25	25	25	25	25	25	25	25	25	25	25	25	25	25	25	25	25	25	25	25	25	25	25	25	25	25	25	25	25	25	25	25	25	25	25	25	25	25	25	25	25	25	25	25	25	25	25	25	25	25	25	25	25	25	25	25	25	25	25	25	25	25	25	25	25	25	25	25	25	25	25	25	25	25	25	25	25	25	25	25	25	25	25	25	25	25	25	25	25	25	25	25	25	25	25	25	25	25	25	25	25	25	25	25	25	25	25	25	25	25	25	25	25	25	25	25	25	55	55	55	55	55	55
ATP1A1	99	98	98	99	99	98	100	99	99	100	99	98	99	98	97	99	98	97	100	100	99	100	99	99	99	98	98	99	98	98	99	99	98	99	99	97	100	99	97	99	99	99	99	98	98	99	98	98	99	98	98	99	98	97	99	99	98	99	98	98	99	98	98	98	98	99	99	98	100	98	97	99	98	98	99	98	98	99	98	98	100	98	99	99	98	99	98	98	98	99	98	99	98	98	99	98	97	99	99	98	99	98	98	99	98	98	99	99	98	100	100	98	100	99	97	99	98	98	99	99	98	99	99	98	100	100	99	100	99	99	99	97	97	99	97	97	99	99	98	99	99	97	99	98	97	99	98	98	100	99	99	100	99	98	99	98	97	99	99	98	99	99	98	100	98	98	99	98	98	98	98	97	100	99	98	100	98	98	100	100	100	100	100	100	100	100	100	100	100	100	100	100	100	100	100	100	72	95	95	94	94	97	96	97	94	90	96	95	96	95	96	98	96	98	96	98	98	98	98	98	99	99	99	99	99	100	99	99	99	99	99	99	99	99	99	99	99	99	100	99	100	99	98	99	100	100	99	100	100	100	98	98	98	98	98	97	98	98	98	97	98	97	96	95	97	98	99	99	98	98	98	86	84	99	99	98	99	98	99	99	99	99	99	99	99	85	93	90	83	83	89	86	89	97	95	97	97	88	87	88	88	88	91	84	86	94	87	69	90	95	95	92	70	93	90	88	92	91	84	91	87	99	99	97	96	99	99	97	100	100	99	97	99	99	92	88	98	99	96	99	78	98	97	94	95	95	94	90	92	96	78	84	89	86	86	89	86	91	90	95	86	92	87	91	91	92	88	70	87	93	93	91	93	94	93	95	97	94	84	96	94	92	79	100	100	100	100	100	100	100	100	100	100	100	100	100	100	100	100	100	100	100	100	100	100	99	100	100	100	100	100	100	100	100	99	100	99	99	99	95	96	96	98	97	97	97	97	97	97	97	97	98	98	98
ATP1A1-AS1	30	30	27	32	28	27	27	33	29	29	35	29	29	34	25	33	37	28	27	31	27	31	35	31	37	36	29	35	36	33	37	35	27	39	34	29	25	31	27	32	30	25	28	31	31	32	35	25	30	34	27	34	34	27	37	33	32	39	36	32	35	31	35	36	34	33	37	27	31	41	34	30	39	28	34	34	26	25	33	30	29	27	36	37	26	34	36	27	36	37	26	33	35	28	33	39	31	33	33	30	38	37	32	35	36	29	37	36	32	32	37	35	32	37	31	34	33	26	37	37	34	40	41	34	27	34	29	32	31	29	36	32	31	36	33	33	39	38	31	40	37	33	39	40	30	39	43	34	35	30	28	28	31	27	26	33	28	28	35	27	38	36	31	36	38	31	29	28	26	32	26	25	33	33	29	33	37	33	74	74	74	72	71	73	25	25	25	25	25	25	25	25	25	25	25	25	44	36	36	37	35	37	35	36	37	46	46	38	40	38	38	40	40	25	25	25	25	25	25	25	25	25	25	25	25	25	25	25	25	25	25	25	25	25	25	25	25	25	25	25	25	25	25	25	25	25	25	25	25	25	72	68	74	69	75	76	74	74	78	53	58	58	50	49	52	56	55	56	49	52	54	71	45	75	62	78	64	56	61	47	56	56	57	57	53	48	49	48	47	48	53	49	52	52	49	47	46	46	43	52	46	47	59	48	50	52	50	38	44	54	58	53	38	50	49	46	56	58	44	43	45	74	66	59	67	70	71	66	70	69	70	61	70	66	56	59	65	75	67	72	53	71	68	67	63	59	67	59	69	70	56	44	49	48	43	41	46	48	55	61	48	56	48	48	45	62	46	37	47	47	46	45	43	44	49	42	57	47	53	60	68	51	47	25	25	25	25	25	25	25	25	25	25	25	25	25	25	25	25	25	25	25	25	25	98	98	99	99	99	99	100	99	99	99	98	97	98	96	97	25	25	25	25	25	25	25	25	25	67	69	63	67	68	68
ATP1A2	64	91	74	54	88	72	46	74	67	44	78	68	69	95	81	77	80	80	31	83	67	34	89	62	68	93	75	77	94	74	58	87	78	52	81	70	56	93	78	60	93	71	73	94	68	53	91	70	59	91	69	56	92	62	47	65	68	43	64	64	81	73	88	91	80	58	43	72	53	49	76	57	58	83	60	70	73	84	92	77	65	56	65	89	70	67	89	73	84	88	61	56	90	66	58	57	78	57	77	79	49	68	64	51	82	66	75	70	74	77	77	77	57	92	76	67	95	74	51	87	73	58	83	72	57	95	78	54	82	73	65	85	64	56	87	67	69	92	65	70	93	72	79	94	69	78	91	69	47	82	64	50	82	65	73	87	84	76	91	81	59	88	68	54	89	67	70	92	76	69	88	76	59	93	67	59	91	70	94	94	93	81	81	89	58	55	38	83	79	61	62	66	65	48	44	62	62	38	53	59	55	49	65	66	76	59	60	65	53	62	64	66	72	77	43	47	93	45	43	45	31	38	30	47	58	53	50	50	48	29	36	30	50	50	49	32	32	31	61	56	57	60	57	60	33	35	32	42	35	35	64	72	58	58	64	69	61	60	68	38	38	38	37	38	37	38	38	38	38	38	38	41	44	47	67	47	47	41	41	38	38	45	40	38	46	43	40	38	43	43	47	42	40	38	38	38	38	38	42	44	38	38	42	49	48	43	44	56	38	42	42	44	55	41	45	40	40	51	40	38	47	44	48	56	54	54	50	48	50	45	56	38	38	44	46	48	51	57	54	53	51	49	56	38	51	51	37	50	60	56	45	42	43	44	45	68	60	53	42	44	44	47	57	77	66	77	65	46	60	40	71	63	79	51	46	66	38	38	70	43	68	80	89	26	26	29	30	30	27	37	31	27	26	29	27	29	37	36	38	41	68	91	89	54	30	33	57	72	83	75	86	82	34	68	28	74	33	40	49	73	73	73	63	60	61	60	53	60	78	78	78	65	65	67
ATP1A3	89	84	83	89	87	84	92	88	85	92	88	84	87	82	79	86	85	80	93	92	88	93	87	86	85	84	81	85	81	81	89	86	82	87	90	82	92	86	80	86	86	85	88	83	82	87	82	85	90	83	82	86	84	81	86	86	84	87	84	83	87	82	82	81	84	88	86	84	89	84	81	86	83	81	86	83	86	81	85	84	90	86	86	84	83	88	84	83	86	86	85	89	85	83	87	84	81	85	84	81	87	85	84	87	84	84	87	89	85	93	89	83	90	85	81	87	81	80	89	87	83	87	84	84	93	87	85	90	88	87	88	81	81	89	81	82	88	87	83	86	89	78	84	82	81	87	82	83	90	87	87	93	86	85	88	82	80	87	84	82	85	86	83	89	81	82	87	83	81	83	83	79	89	81	84	88	82	82	92	92	92	91	90	84	60	65	51	57	93	47	57	69	57	58	56	69	25	41	30	25	25	30	28	27	27	27	29	28	30	31	29	28	29	41	49	47	38	44	44	42	69	65	69	41	43	40	82	82	81	94	95	94	81	84	82	93	94	94	74	74	75	67	69	68	95	95	95	95	95	95	87	87	81	87	89	87	93	91	94	38	38	38	37	38	37	38	38	38	38	38	38	43	41	38	38	38	38	38	38	38	38	38	38	38	38	38	38	38	38	38	38	38	38	38	38	38	38	38	38	38	38	38	38	38	38	39	38	38	38	38	38	38	38	38	38	38	38	38	38	38	38	38	38	38	38	38	38	38	38	38	38	38	38	38	38	38	38	38	38	38	38	38	38	38	37	37	53	37	37	37	38	38	47	44	43	39	41	47	38	57	40	38	54	37	41	80	64	70	62	48	55	43	60	42	41	42	38	42	60	59	38	38	81	44	46	40	45	47	43	44	42	49	43	50	50	49	41	56	49	53	83	76	81	82	92	92	84	90	56	83	83	82	92	91	90	58	94	93	90	66	65	67	61	63	65	61	61	53	71	72	70	90	91	91
ATP1A4	84	78	79	80	79	76	87	81	78	87	82	77	79	75	71	78	77	72	88	87	83	90	81	78	78	74	73	77	71	73	83	80	74	81	84	76	89	81	73	79	82	78	83	77	76	81	75	77	82	75	75	75	74	73	80	79	76	81	79	76	78	74	71	69	75	78	78	74	80	79	70	73	75	72	75	75	76	68	73	74	81	77	76	74	75	79	76	76	75	77	77	79	73	75	76	77	70	75	74	68	81	79	76	79	77	75	78	81	75	87	81	74	85	80	75	79	74	73	82	79	75	81	78	74	89	82	79	87	85	82	79	74	72	83	74	73	79	81	74	77	81	69	76	73	73	78	74	76	83	80	79	87	80	76	80	77	74	80	78	76	80	78	75	84	74	74	79	77	76	77	75	74	84	76	76	82	74	72	70	69	70	75	74	72	25	25	25	25	25	25	25	25	25	25	25	25	25	25	45	25	27	36	25	27	25	25	25	25	25	25	25	25	25	25	25	25	25	25	26	25	29	25	31	28	25	25	25	25	25	25	25	25	25	25	25	25	25	25	25	25	25	25	25	25	25	25	25	25	25	25	51	63	60	58	58	66	58	58	51	38	38	38	37	38	37	38	38	38	38	38	38	38	38	38	38	38	38	38	38	38	41	47	38	38	38	38	38	38	38	38	38	38	38	38	38	38	47	40	38	38	38	38	38	38	38	39	38	38	38	38	38	38	38	47	38	38	38	38	38	48	47	38	38	38	38	38	38	38	38	38	38	38	38	38	38	38	38	38	38	38	38	38	38	38	37	37	70	37	37	37	38	38	38	38	38	38	38	38	38	37	38	38	38	37	40	37	38	37	38	38	38	38	38	38	38	37	38	38	38	37	38	38	38	25	25	25	25	25	25	25	25	25	25	25	25	25	25	25	25	25	25	25	25	25	30	32	31	33	37	39	35	35	32	40	26	33	33	38	56	60	53	53	53	53	53	53	53	53	61	65	61	55	55	55
ATP1B1	99	94	91	99	97	93	99	90	92	99	95	92	99	95	92	99	96	91	100	94	92	100	96	93	99	95	90	99	93	90	99	94	90	99	97	91	100	97	93	99	98	95	98	93	91	99	95	93	98	95	91	99	96	92	99	96	92	99	95	93	96	91	98	96	91	98	98	93	98	98	94	97	96	95	98	97	95	99	95	92	98	94	98	96	93	98	95	94	97	97	95	98	94	93	99	96	95	99	94	95	99	97	91	99	97	92	99	99	91	99	99	91	100	97	93	99	97	94	98	96	92	99	95	92	100	97	93	99	98	94	99	94	89	99	92	89	99	95	91	98	93	93	98	94	90	98	93	91	99	94	92	99	92	92	99	95	89	99	94	90	99	96	94	99	94	93	99	91	89	99	95	90	100	95	92	100	93	92	97	97	97	97	96	96	81	83	89	86	84	87	97	85	83	86	91	89	94	92	99	98	100	96	98	100	97	100	98	97	99	96	95	98	97	94	96	96	93	97	96	96	79	79	88	57	60	61	89	90	89	85	86	85	86	86	86	86	86	87	89	88	88	86	85	86	83	83	83	84	83	84	96	96	97	96	97	94	93	93	92	99	99	99	100	99	99	99	99	99	100	100	100	92	92	99	100	99	99	100	99	99	99	100	99	99	99	71	90	94	89	79	83	83	88	93	97	96	97	93	92	92	94	93	92	88	89	94	93	96	91	88	86	84	99	78	82	75	86	61	79	83	74	98	98	99	69	92	100	96	99	96	92	97	86	99	97	100	93	99	90	97	100	98	95	93	99	85	74	65	79	77	77	89	95	92	87	92	91	91	77	65	77	89	69	95	60	52	72	79	85	82	88	83	78	86	85	87	76	87	81	96	70	83	74	99	98	98	100	99	100	100	99	99	94	93	96	98	99	92	100	97	92	91	81	90	96	98	95	96	94	98	96	97	94	96	96	94	93	94	95	93	92	94	96	97	97	97	98	97	96	96	95	91	90	91
ATP1B1P1	25	25	25	25	25	25	25	25	25	25	25	25	25	25	25	25	25	25	25	25	25	25	25	25	25	25	25	25	25	25	25	25	25	25	25	25	25	25	25	25	25	25	25	25	25	25	25	25	25	25	25	25	25	25	25	25	25	25	25	25	25	25	25	25	25	25	25	25	25	25	25	25	25	25	25	25	25	25	25	25	25	25	25	25	25	25	25	25	25	25	25	25	25	25	25	25	25	25	25	25	25	25	25	25	25	25	25	25	25	25	25	25	25	25	25	25	25	25	25	25	25	25	25	25	25	25	25	25	25	25	25	25	25	25	25	25	25	25	25	25	25	25	25	25	25	25	25	25	25	25	25	25	25	25	25	25	25	25	25	25	25	25	25	25	25	25	25	25	25	25	25	25	25	25	25	25	25	25	56	56	56	56	56	56	25	25	25	25	25	25	25	25	25	25	25	25	25	25	25	25	25	25	25	25	25	25	25	25	25	25	25	25	25	25	25	25	25	25	25	25	25	25	25	25	25	25	25	25	25	25	25	25	25	25	25	25	25	25	25	25	25	25	25	25	25	25	25	25	25	25	51	52	51	51	50	51	75	51	51	25	25	25	25	25	25	25	25	25	25	25	25	25	25	25	25	25	25	25	25	25	25	25	25	25	25	25	25	25	25	25	25	25	25	25	25	25	25	25	25	25	25	25	25	25	25	25	25	25	25	25	25	25	25	25	25	25	25	25	25	25	25	25	25	25	25	25	25	25	25	25	25	25	25	25	25	25	25	25	25	25	25	25	25	25	25	25	25	25	25	25	25	25	25	25	25	25	25	25	25	25	25	25	25	25	25	25	25	25	25	25	25	25	25	25	25	25	25	25	25	25	25	25	25	25	25	25	25	25	25	25	25	25	25	25	25	25	25	25	25	25	25	25	25	25	61	60	62	63	49	59	55	43	60	57	69	64	50	50	35	25	25	25	25	25	25	25	25	25	55	55	55	55	55	55
ATP1B2	60	62	69	61	64	56	40	58	60	43	52	62	50	50	60	51	48	61	25	47	57	35	43	58	50	54	54	49	54	56	49	55	55	52	51	55	53	52	57	55	54	58	52	55	55	49	53	65	47	48	58	49	52	51	61	70	65	50	59	57	40	53	58	53	54	42	35	63	44	38	60	46	44	66	53	58	52	52	54	68	56	56	49	40	63	52	46	60	52	42	58	49	51	62	42	51	64	50	61	64	43	45	62	45	47	66	55	41	63	59	32	62	50	45	49	56	49	49	44	46	55	49	44	53	51	42	59	48	42	54	67	69	71	54	69	77	60	49	45	59	51	43	50	61	45	55	43	51	54	67	67	48	65	71	60	54	69	58	57	68	52	56	63	43	47	61	66	70	74	56	73	75	41	49	60	40	59	62	94	95	94	90	89	93	83	87	66	70	94	65	75	72	64	54	58	79	50	64	41	50	44	50	53	41	53	30	50	52	42	37	43	59	52	35	33	32	48	31	27	30	45	48	49	51	57	56	90	88	90	54	49	54	89	89	89	61	59	59	77	78	79	92	93	92	48	47	48	50	49	49	60	75	63	64	66	51	64	66	66	38	38	38	37	38	37	38	38	38	38	38	39	56	74	43	51	57	47	54	38	48	40	38	38	40	42	87	93	83	81	77	58	66	61	50	55	59	41	89	91	62	78	65	75	63	80	85	85	69	87	93	88	87	72	89	89	92	91	87	87	86	86	62	50	61	55	56	52	56	50	53	38	50	54	48	55	50	56	55	55	55	50	46	54	78	50	53	77	51	52	52	46	67	64	64	59	86	83	54	65	66	58	49	77	82	79	74	72	82	69	82	67	54	70	78	48	80	62	46	53	70	64	70	89	39	35	40	41	44	43	46	52	52	96	90	87	74	77	49	51	52	86	91	94	87	85	72	95	98	97	96	96	96	65	98	68	89	72	88	81	75	73	79	77	78	79	75	77	74	75	73	75	65	65	67
ATP1B3	98	98	99	98	99	99	99	99	99	99	99	99	99	98	99	98	99	99	99	99	99	99	99	99	99	99	100	99	99	100	98	98	99	97	98	99	99	99	99	99	99	99	99	99	99	99	99	99	99	98	99	98	99	99	98	99	99	98	99	99	98	99	98	98	99	99	99	99	99	99	99	98	99	100	99	99	99	99	98	99	99	99	98	98	99	98	98	99	98	97	99	98	99	99	99	99	99	99	99	100	98	98	99	98	99	99	99	99	99	99	98	100	99	98	99	99	98	99	99	99	100	99	99	99	99	97	100	98	97	99	98	99	99	99	99	99	99	99	99	99	99	100	98	98	99	98	98	99	98	99	99	98	99	99	99	97	99	99	97	99	98	99	99	99	99	99	98	99	99	98	98	99	99	99	99	99	99	99	100	100	100	100	100	100	92	89	90	88	91	92	86	92	93	92	92	92	100	99	99	97	100	99	100	98	100	100	98	99	99	99	99	99	100	99	99	99	99	99	99	99	91	90	91	91	93	94	92	92	92	89	90	89	92	93	92	87	88	87	94	94	93	93	93	93	90	91	91	89	89	88	90	92	91	92	93	91	91	91	90	87	87	86	81	83	84	87	84	85	85	83	83	98	98	83	68	64	78	74	75	79	71	68	80	78	86	94	96	98	96	96	96	96	94	97	98	94	94	100	100	99	99	99	99	99	99	99	99	96	98	100	99	99	93	98	97	97	99	99	97	98	96	100	99	98	97	97	100	100	100	100	100	100	97	98	93	91	99	97	99	100	97	100	99	89	87	98	91	97	94	99	97	97	99	97	96	98	97	96	96	96	97	98	98	97	97	94	96	77	96	97	93	97	96	96	98	95	96	97	98	93	96	96	86	66	44	64	59	47	48	54	49	55	85	78	87	84	90	88	92	85	82	77	75	82	99	98	98	98	99	100	99	100	98	98	99	99	97	99	98	93	92	94	96	96	96	96	97	96	95	94	96	91	91	91
ATP1B3-AS1	25	25	25	25	25	25	25	25	25	25	25	25	25	25	25	25	25	25	25	25	25	25	25	25	25	25	25	25	25	25	25	25	25	25	25	25	25	25	25	25	25	25	25	25	25	25	25	25	25	25	25	25	25	25	25	25	25	25	25	25	25	25	25	25	25	25	25	25	25	25	25	25	25	25	25	25	25	25	25	25	25	25	25	25	25	25	25	25	25	25	25	25	25	25	25	25	25	25	25	25	25	25	25	25	25	25	25	25	25	25	25	25	25	25	25	25	25	25	25	25	25	25	25	25	25	25	25	25	25	25	25	25	25	25	25	25	25	25	25	25	25	25	25	25	25	25	25	25	25	25	25	25	25	25	25	25	25	25	25	25	25	25	25	25	25	25	25	25	25	25	25	25	25	25	25	25	25	25	76	76	75	73	69	72	25	25	25	25	25	25	25	25	25	25	25	25	25	25	25	25	25	25	25	25	25	25	25	25	25	25	25	25	25	25	25	25	25	25	25	25	25	25	25	25	25	25	25	25	25	25	25	25	25	25	25	25	25	25	25	25	25	25	25	25	25	25	25	25	25	25	51	52	51	75	50	51	51	51	51	25	25	25	25	25	25	25	25	25	25	25	25	25	25	25	25	25	25	25	25	25	25	25	25	25	25	25	25	25	25	25	25	25	25	25	25	25	25	25	25	25	25	25	25	25	25	25	25	25	25	25	25	25	25	25	25	25	25	25	25	25	25	25	25	25	25	25	25	25	25	25	25	25	25	25	25	25	25	25	25	25	25	25	25	25	25	25	25	25	25	25	25	25	25	25	25	25	25	25	25	25	25	25	25	25	25	25	25	25	25	25	25	25	25	25	25	25	25	25	25	25	25	25	25	25	25	25	25	25	25	25	25	25	25	25	25	25	25	25	25	25	25	25	25	25	66	65	61	67	71	67	55	74	62	68	70	71	70	74	62	25	25	25	25	25	25	25	25	25	55	55	55	55	55	55
ATP1B3P1	25	25	25	25	25	25	25	25	25	25	25	25	25	25	25	25	25	25	25	25	25	25	25	25	25	25	25	25	25	25	25	25	25	25	25	25	25	25	25	25	25	25	25	25	25	25	25	25	25	25	25	25	25	25	25	25	25	25	25	25	25	25	25	25	25	25	25	25	25	25	25	25	25	25	25	25	25	25	25	25	25	25	25	25	25	25	25	25	25	25	25	25	25	25	25	25	25	25	25	25	25	25	25	25	25	25	25	25	25	25	25	25	25	25	25	25	25	25	25	25	25	25	25	25	25	25	25	25	25	25	25	25	25	25	25	25	25	25	25	25	25	25	25	25	25	25	25	25	25	25	25	25	25	25	25	25	25	25	25	25	25	25	25	25	25	25	25	25	25	25	25	25	25	25	25	25	25	25	56	56	56	56	56	56	41	33	38	37	38	45	32	43	41	45	44	41	25	25	25	25	25	25	25	25	25	25	25	25	25	25	25	25	25	25	25	25	25	25	25	25	25	25	25	25	25	25	63	62	63	61	61	60	61	60	63	59	61	58	67	63	65	65	61	62	60	67	68	64	63	61	76	52	69	74	50	51	73	66	81	25	25	25	25	25	25	25	25	25	25	25	25	25	25	25	25	25	25	25	25	25	25	25	25	25	25	25	25	25	25	25	25	25	25	25	25	25	25	25	25	25	25	25	25	25	25	25	25	25	25	25	25	25	25	25	25	25	25	25	25	25	25	25	25	25	25	25	25	25	25	25	25	25	25	25	25	25	25	25	25	25	25	25	25	25	25	25	25	25	25	25	25	25	25	25	25	25	25	25	25	25	25	25	25	25	25	25	25	25	25	25	25	25	25	25	25	25	25	25	25	25	25	25	25	25	25	25	25	25	25	25	25	25	73	66	70	29	45	25	25	25	25	25	25	25	62	57	72	54	75	71	58	72	59	65	67	72	63	70	72	25	25	25	25	25	25	25	25	25	98	97	98	95	94	94
ATP1B4	25	25	25	25	25	25	25	25	25	25	25	25	25	25	25	25	25	25	25	25	25	25	25	25	25	25	25	25	25	25	25	25	25	25	25	25	25	25	25	25	25	25	25	25	25	25	25	25	25	25	25	25	25	25	25	25	25	25	25	25	25	25	25	25	25	25	25	25	25	25	25	25	25	25	25	25	25	25	25	25	25	25	25	25	25	25	25	25	25	25	25	25	25	25	25	25	25	25	25	25	25	25	25	25	25	25	25	25	25	25	25	25	25	25	25	25	25	25	25	25	25	25	25	25	25	25	25	25	25	25	25	25	25	25	25	25	25	25	25	25	25	25	25	25	27	25	25	25	25	25	25	25	25	25	25	25	25	25	25	25	25	25	25	25	25	25	25	25	25	25	25	25	25	25	25	25	25	25	56	56	58	56	57	56	25	25	25	25	25	25	25	25	25	25	25	25	25	25	25	25	25	25	25	25	25	25	25	25	25	25	25	25	25	25	25	25	25	25	25	25	25	25	25	25	25	25	25	25	25	25	25	25	25	25	25	25	25	25	25	25	25	25	25	25	25	25	25	25	25	25	58	71	58	58	50	58	58	51	58	38	38	38	37	38	37	38	38	38	38	38	38	43	43	47	45	49	48	41	43	44	45	38	38	38	38	45	40	38	46	51	49	48	51	67	41	40	45	46	49	53	43	43	56	46	53	47	47	68	41	44	48	48	66	46	47	51	55	52	45	44	50	57	52	55	55	55	51	50	51	51	57	46	50	45	51	55	56	59	51	58	47	56	58	66	55	49	65	52	64	54	59	43	45	44	45	44	47	43	51	53	47	53	44	48	46	62	44	63	53	44	49	43	39	41	45	39	39	44	58	56	75	50	65	25	25	25	30	25	25	25	26	26	25	31	27	25	27	25	25	32	25	25	25	37	30	33	32	31	35	36	35	32	32	33	26	27	33	38	35	53	53	53	53	53	53	53	53	53	55	61	55	55	55	55
ATP23	51	48	67	53	51	72	49	58	67	49	55	67	54	47	66	52	57	67	44	46	65	46	43	68	44	38	66	45	37	69	55	55	67	58	53	70	45	40	69	52	45	65	53	43	69	55	52	66	53	51	68	54	51	71	58	63	71	60	67	72	48	70	54	49	71	62	58	71	60	59	72	63	60	70	62	65	69	48	49	65	54	68	55	50	66	53	52	65	52	49	68	54	48	69	62	58	73	61	60	71	62	58	70	59	57	71	59	55	67	53	51	70	56	51	71	59	51	70	59	55	68	62	63	70	48	43	67	54	42	68	51	56	68	53	58	67	63	57	72	66	55	74	62	56	70	61	58	69	52	57	69	50	60	67	52	50	67	51	45	68	55	48	66	53	48	67	52	51	67	54	59	68	52	50	68	51	56	68	87	87	87	88	88	88	67	69	63	70	67	68	52	70	69	70	71	71	78	66	65	67	58	62	66	62	67	60	69	66	66	69	71	54	72	72	78	78	71	79	78	78	83	86	85	77	79	76	65	67	67	73	76	73	66	67	66	74	78	76	60	62	57	69	71	69	78	77	76	71	72	72	74	76	69	78	72	73	76	74	75	69	74	73	67	65	57	57	57	53	50	51	42	44	83	40	41	58	43	38	44	60	40	41	38	38	57	76	65	75	75	80	79	75	78	50	79	82	41	72	47	68	81	87	80	89	91	86	89	89	72	77	91	73	85	91	79	56	54	84	51	71	40	94	84	85	72	87	63	69	78	90	53	67	57	88	97	73	86	68	76	46	52	43	43	67	47	54	95	65	47	44	42	91	78	83	87	80	77	50	67	80	89	59	70	51	72	64	46	85	38	82	57	83	76	78	61	86	88	60	75	70	38	62	38	44	34	36	28	25	33	25	28	25	49	64	47	51	69	26	33	27	45	37	30	47	77	73	72	67	75	79	66	72	72	62	75	73	81	78	74	68	70	69	74	73	74	73	73	73	76	75	72	78	78	78
ATP2A1	25	25	25	25	25	25	25	25	25	25	25	25	25	25	25	25	25	25	25	25	38	25	25	25	25	25	25	25	25	28	25	25	25	25	25	25	25	25	25	25	25	25	25	25	25	25	25	25	25	25	25	25	25	25	25	25	25	25	25	25	25	25	25	25	25	25	25	25	25	25	25	25	25	25	25	25	25	25	25	25	25	25	25	25	25	25	25	25	25	25	25	25	25	25	25	25	25	25	25	25	25	25	25	25	25	25	25	25	25	25	25	25	25	25	25	25	25	25	28	25	25	25	25	25	25	25	25	25	25	25	25	25	25	25	25	25	25	25	25	25	25	25	25	25	25	25	25	30	25	25	25	25	25	25	25	25	27	25	25	26	25	25	25	25	32	27	25	25	25	25	25	25	25	25	25	25	25	25	78	78	78	80	80	77	32	32	29	34	32	33	28	29	33	31	29	28	25	30	25	26	34	25	28	25	27	26	28	31	27	25	29	32	25	31	32	30	31	32	31	33	47	50	51	51	48	55	29	30	29	34	34	35	30	32	28	36	38	39	28	27	25	34	35	36	36	33	31	34	37	36	70	68	73	73	71	73	72	77	74	38	38	38	44	45	47	48	43	49	49	43	41	38	38	38	68	38	38	43	58	38	38	38	38	38	38	38	38	38	38	38	43	38	38	54	40	38	38	60	38	38	45	40	38	38	53	39	38	38	38	38	43	43	38	56	41	56	41	70	61	41	38	38	57	38	38	52	38	38	53	38	38	38	66	51	38	38	38	38	38	38	60	38	38	38	37	37	37	37	37	37	38	38	38	38	38	38	42	38	38	37	38	38	38	37	38	37	45	37	55	59	38	38	38	50	38	39	38	38	38	37	38	38	38	44	53	59	54	38	53	47	52	58	62	50	77	62	66	54	57	57	38	44	42	35	59	55	63	64	62	57	59	55	61	61	59	50	61	63	62	53	60	53	53	60	60	53	53	60	65	69	65	71	71	72
ATP2A1-AS1	25	25	25	25	25	25	25	25	25	25	25	25	25	25	25	25	25	25	25	25	25	25	25	25	25	25	25	25	25	25	25	25	25	25	25	25	25	25	25	25	25	25	25	25	25	25	25	25	25	25	25	25	25	25	25	25	25	25	25	25	25	25	25	25	25	25	25	25	25	25	25	25	25	25	25	25	25	25	25	25	25	25	25	25	25	25	25	25	25	25	25	25	25	25	25	25	25	25	25	25	25	25	25	25	25	25	25	25	25	25	25	25	25	25	25	25	25	25	25	25	25	25	25	25	25	25	25	25	25	25	25	25	25	25	25	25	25	25	25	25	25	25	25	25	25	25	25	25	25	25	25	25	25	25	25	25	25	25	25	25	25	25	25	25	25	25	25	25	25	25	25	25	25	25	25	25	25	25	91	91	91	85	87	88	25	25	25	25	25	25	25	25	25	25	25	25	66	55	44	57	68	49	55	49	61	52	57	68	55	50	53	74	62	25	25	25	25	25	25	25	25	25	25	25	25	25	25	25	25	25	25	25	25	25	25	25	25	25	25	25	25	25	25	25	25	25	25	25	25	25	81	52	51	69	78	91	78	84	82	25	25	25	25	25	25	25	25	25	25	25	25	25	25	25	25	25	25	25	25	25	25	25	25	25	25	25	25	25	25	25	25	25	25	25	25	25	25	25	25	25	25	25	25	25	25	25	25	25	25	25	25	25	25	25	25	25	25	25	25	25	25	25	25	25	25	25	25	25	25	25	25	25	25	25	25	25	25	25	25	25	25	25	25	25	25	25	25	25	25	25	25	25	25	25	25	25	25	25	25	25	25	25	25	25	25	25	25	25	25	25	25	25	25	25	25	25	25	25	25	25	25	25	25	25	25	25	25	25	25	25	25	25	25	25	25	25	25	25	25	25	25	25	25	25	56	57	74	75	82	77	77	81	71	68	65	60	72	81	68	25	25	25	25	25	25	25	25	25	91	94	93	75	84	82
ATP2A2	71	77	72	71	74	73	70	75	74	71	74	74	75	73	73	76	71	72	68	70	70	66	69	70	70	75	73	73	77	73	66	70	68	64	65	68	84	68	67	61	65	68	71	76	69	68	73	71	73	72	72	71	73	72	69	71	73	68	69	74	68	75	72	71	72	67	66	71	70	67	72	63	65	77	70	69	73	73	74	78	73	75	72	75	75	74	72	76	74	72	75	71	76	75	71	67	73	69	73	75	69	69	74	71	68	73	77	72	78	86	67	75	75	67	67	74	68	69	68	75	74	68	69	73	81	68	72	67	65	71	76	73	75	73	73	76	69	69	70	71	71	74	70	70	70	71	68	73	66	72	70	68	73	71	70	67	72	76	72	73	70	72	73	69	72	72	78	78	73	75	76	75	72	77	72	75	76	73	99	98	98	98	98	98	100	100	100	100	100	100	100	100	100	100	100	100	93	98	93	90	96	98	95	92	92	95	91	91	92	93	94	92	93	98	99	99	98	99	100	100	70	72	72	75	71	76	100	99	100	99	98	98	99	99	99	99	98	97	99	99	99	99	98	99	98	98	98	98	98	98	97	97	97	97	98	97	98	98	98	77	79	80	88	88	92	88	88	86	84	88	87	75	77	89	82	84	84	83	90	84	89	91	90	92	91	83	77	81	79	77	73	77	79	85	87	84	88	81	76	72	80	84	86	70	85	59	74	54	63	72	68	63	87	74	72	81	84	66	75	75	77	77	65	78	59	75	82	79	79	80	69	66	73	69	75	73	62	70	75	82	67	67	77	70	61	71	70	69	66	76	82	83	83	72	62	68	78	71	83	67	79	68	70	82	67	54	65	66	65	72	74	81	80	70	84	83	82	83	82	77	88	87	62	100	100	100	100	100	100	100	100	100	100	100	100	100	100	100	99	100	99	99	98	99	99	99	100	99	98	99	99	99	100	99	99	99	99	98	98	97	96	97	97	97	97	98	98	98	96	96	97	95	95	95
ATP2A3	25	31	46	25	31	33	25	41	49	25	38	46	25	25	47	25	35	43	25	42	46	25	40	48	25	31	47	25	31	47	25	31	54	25	29	43	25	25	41	25	29	39	25	33	42	25	30	46	25	34	50	25	33	43	28	41	48	28	36	45	25	39	25	32	38	25	46	53	25	39	46	25	38	55	30	35	43	25	25	40	25	34	25	29	41	25	29	37	25	29	36	25	33	39	27	51	48	26	49	50	25	33	42	25	30	43	25	32	41	25	41	43	25	25	43	25	25	36	25	36	47	25	33	45	25	25	33	25	25	31	25	31	48	25	35	53	25	30	44	28	33	41	25	28	40	25	31	42	25	35	47	25	36	52	25	25	43	25	25	41	25	31	41	25	25	47	25	29	44	25	28	45	25	36	40	25	35	44	91	91	90	86	86	83	50	55	45	46	63	47	45	49	46	50	52	49	51	68	53	62	46	65	59	56	59	59	62	61	58	51	52	62	61	44	47	49	46	47	47	47	68	69	70	67	66	68	63	62	61	55	55	58	60	59	61	54	53	58	51	52	53	53	52	48	55	55	55	53	52	52	69	73	66	66	68	67	74	76	76	51	54	56	60	59	62	55	54	52	56	67	65	47	38	64	69	65	38	55	49	62	46	66	59	53	67	38	47	50	38	38	38	57	38	47	53	38	38	55	74	56	55	48	48	48	38	51	47	38	60	57	52	41	38	56	40	67	65	62	75	58	38	38	38	38	38	38	38	38	38	38	38	38	38	38	38	38	38	51	38	38	38	38	38	38	37	37	37	37	37	37	38	66	38	43	38	58	57	45	50	37	40	38	47	44	38	37	47	37	38	43	38	38	44	38	50	49	50	39	38	59	58	38	46	53	49	54	57	55	55	54	51	54	55	68	61	61	53	47	48	52	72	52	57	72	56	54	52	61	44	66	59	65	48	70	54	47	57	62	57	68	70	71	72	72	72	71	71	71	69	70	70	69	72	72
ATP2B1	78	73	51	76	73	58	86	74	58	83	81	57	71	70	49	69	74	48	79	77	57	78	75	62	75	72	54	71	65	52	73	71	47	67	71	53	82	75	55	74	72	60	76	71	61	74	70	55	80	75	54	74	72	60	71	67	52	72	70	56	85	57	72	80	58	80	88	56	80	87	54	74	86	50	73	75	60	77	75	52	73	60	76	80	59	76	79	59	72	81	60	77	77	57	80	82	55	75	75	55	75	84	58	75	77	56	76	84	55	79	83	53	82	83	56	78	73	61	81	81	56	79	77	57	88	90	70	86	88	71	74	56	48	74	54	50	78	74	57	77	74	50	79	77	62	77	81	57	76	66	57	83	63	54	72	78	44	74	79	47	72	76	56	83	70	52	77	61	48	70	59	46	77	69	58	79	65	56	89	89	90	91	92	92	77	79	92	71	79	74	97	87	80	87	77	93	90	65	75	76	86	64	79	69	80	75	76	71	68	82	82	60	70	74	69	69	71	66	63	66	72	69	67	74	75	77	71	69	71	85	83	84	70	71	69	82	81	81	74	72	74	72	72	73	88	88	86	87	86	87	90	89	91	90	91	88	92	92	91	98	97	97	98	97	99	98	99	98	98	98	98	78	77	96	94	94	92	90	87	88	85	89	92	85	84	88	89	91	87	86	85	84	82	94	96	95	96	89	83	81	84	81	80	79	74	80	82	98	82	90	80	87	97	88	87	85	75	86	86	81	85	90	97	95	95	95	97	93	99	96	95	90	97	93	90	88	83	86	92	95	96	83	86	89	86	97	74	71	77	91	83	79	76	86	59	76	69	84	70	63	75	57	64	91	64	72	55	75	75	79	78	84	73	83	66	79	78	66	51	66	88	80	64	99	99	99	99	100	99	95	97	94	89	92	93	96	95	99	96	98	77	81	66	75	88	89	89	88	86	85	87	87	91	87	92	92	87	84	91	87	85	87	87	87	87	88	89	88	87	86	86	92	91	90
ATP2B1-AS1	25	25	25	25	25	25	25	25	25	25	25	25	25	25	25	25	25	25	25	25	25	25	25	25	25	25	25	25	25	25	25	25	25	25	25	25	25	25	25	25	25	25	25	25	25	25	25	25	25	25	25	25	25	25	25	25	25	25	25	25	25	25	25	25	25	25	25	25	25	25	25	25	25	25	25	25	25	25	25	25	25	25	25	25	25	25	25	25	25	25	25	25	25	25	25	25	25	25	25	25	25	25	25	25	25	25	25	25	25	25	25	25	25	25	25	25	25	25	25	25	25	25	25	25	25	25	25	25	25	25	25	25	25	25	25	25	25	25	25	25	25	25	25	25	25	25	25	25	25	25	25	25	25	25	25	25	25	25	25	25	25	25	25	25	25	25	25	25	25	25	25	25	25	25	25	25	25	25	56	56	56	56	56	56	25	25	25	25	25	25	25	25	25	25	25	25	62	54	49	48	51	36	52	46	55	46	47	50	50	52	51	57	53	25	25	25	25	25	25	25	25	25	25	25	25	25	25	25	25	25	25	25	25	25	25	25	25	25	25	25	25	25	25	25	25	25	25	25	25	25	72	69	61	73	79	71	73	76	79	25	25	25	25	25	25	25	25	25	25	25	25	25	25	25	25	25	25	25	25	25	25	25	25	25	25	25	25	25	25	25	25	25	25	25	25	25	25	25	25	25	25	25	25	25	25	25	25	25	25	25	25	25	25	25	25	25	25	25	25	25	25	25	25	25	25	25	25	25	25	25	25	25	25	25	25	25	25	25	25	25	25	25	25	25	25	25	25	25	25	25	25	25	25	25	25	25	25	25	25	25	25	25	25	25	25	25	25	25	25	25	25	25	25	25	25	25	25	25	25	25	25	25	25	25	25	25	25	25	25	25	25	25	25	25	25	25	25	25	25	25	25	25	25	25	46	48	40	45	39	39	46	34	39	49	41	47	38	38	47	25	25	25	25	25	25	25	25	25	75	71	69	80	82	82
ATP2B2	25	25	25	25	25	25	25	25	25	25	25	25	25	25	25	25	25	25	25	25	25	25	25	25	25	25	25	25	25	25	25	25	25	25	25	25	25	39	25	25	25	25	25	25	25	25	25	25	25	25	25	25	25	25	25	25	25	25	25	25	25	25	25	25	25	25	25	25	25	25	25	42	25	25	25	25	25	25	25	25	25	25	25	25	25	25	25	25	25	25	25	25	25	25	25	25	25	25	25	25	25	25	25	25	25	25	25	25	25	25	25	25	25	25	25	25	25	25	25	25	25	25	25	25	25	25	25	25	25	25	25	25	25	25	25	25	25	25	25	25	25	25	25	25	25	25	25	25	25	25	25	25	25	25	25	25	25	25	25	25	25	25	25	25	25	25	25	25	25	25	25	25	25	25	25	25	25	25	68	67	70	64	65	65	32	30	29	30	32	30	33	33	33	29	32	33	49	42	39	40	53	40	43	39	41	46	45	41	41	40	38	41	40	25	25	25	25	25	25	25	35	34	40	25	30	29	30	29	29	28	32	30	32	31	27	29	33	35	31	29	29	30	29	30	31	32	32	33	32	31	51	66	58	58	58	58	58	58	51	38	38	39	37	38	37	38	38	38	38	38	38	38	38	38	56	38	38	38	38	38	38	38	44	43	46	38	38	38	38	38	38	38	38	38	38	38	38	38	38	38	38	44	38	38	38	39	38	38	38	38	38	38	38	38	38	38	38	38	38	38	38	38	38	38	38	38	38	38	38	38	38	38	38	38	38	38	38	38	38	38	38	38	38	38	37	37	37	37	37	37	38	38	38	38	38	38	38	38	40	37	38	38	38	37	38	37	38	37	38	38	38	38	38	38	38	37	38	38	38	37	38	38	38	44	40	43	46	48	45	48	56	53	36	35	30	34	37	40	33	32	41	40	34	35	30	33	32	32	37	42	36	35	32	34	27	30	33	38	35	60	60	60	63	60	60	60	60	60	61	55	61	55	55	55
ATP2B2-IT1	25	25	25	25	25	25	25	25	25	25	25	25	25	25	25	25	25	25	25	25	25	25	25	25	25	25	25	25	25	25	25	25	25	25	25	25	25	25	25	25	25	25	25	25	25	25	25	25	25	25	25	25	25	25	25	25	25	25	25	25	25	25	25	25	25	25	25	25	25	25	25	25	25	25	25	25	25	25	25	25	25	25	25	25	25	25	25	25	25	25	25	25	25	25	25	25	25	25	25	25	25	25	25	25	25	25	25	25	25	25	25	25	25	25	25	25	25	25	25	25	25	25	25	25	25	25	25	25	25	25	25	25	25	25	25	25	25	25	25	25	25	25	25	25	25	25	25	25	25	25	25	25	25	25	25	25	25	25	25	25	25	25	25	25	25	25	25	25	25	25	25	25	25	25	25	25	25	25	56	56	56	56	56	56	25	25	25	25	25	25	25	25	25	25	25	25	25	25	25	25	25	25	25	25	25	25	25	25	25	25	25	25	25	25	25	25	25	25	25	25	25	25	25	25	25	25	25	25	25	25	25	25	25	25	25	25	25	25	25	25	25	25	25	25	25	25	25	25	25	25	51	52	51	66	50	51	51	64	51	25	25	25	25	25	25	25	25	25	25	25	25	25	25	25	25	25	25	25	25	25	25	25	25	25	25	25	25	25	25	25	25	25	25	25	25	25	25	25	25	25	25	25	25	25	25	25	25	25	25	25	25	25	25	25	25	25	25	25	25	25	25	25	25	25	25	25	25	25	25	25	25	25	25	25	25	25	25	25	25	25	25	25	25	25	25	25	25	25	25	25	25	25	25	25	25	25	25	25	25	25	25	25	25	25	25	25	25	25	25	25	25	25	25	25	25	25	25	25	25	25	25	25	25	25	25	25	25	25	25	25	25	25	25	25	25	25	25	25	25	25	25	25	25	25	25	25	25	25	25	25	25	25	25	25	25	25	25	25	25	25	25	25	25	25	25	25	25	25	63	55	55	55	55	55
ATP2B2-IT2	40	38	49	39	44	39	36	38	41	38	38	40	35	34	45	43	43	36	40	30	35	32	33	35	36	33	36	33	33	35	43	38	45	43	41	46	41	46	45	43	39	44	35	34	33	34	38	36	35	35	39	41	35	37	38	33	35	36	33	35	33	34	31	32	36	35	36	36	36	36	35	42	34	32	33	29	36	30	34	35	33	35	32	32	35	34	33	36	34	34	36	33	33	36	32	36	32	33	33	32	36	32	37	34	32	36	32	30	32	31	31	34	40	31	43	41	39	41	33	32	33	32	34	34	41	39	42	42	39	43	42	45	46	45	47	45	37	39	40	37	36	36	34	35	36	36	35	39	36	36	38	38	39	39	51	40	52	38	48	51	38	38	41	36	35	44	48	45	52	48	46	50	34	33	35	33	34	33	56	56	56	56	56	56	25	25	25	25	25	25	25	25	25	25	25	25	25	25	25	25	25	25	25	25	25	25	25	25	25	25	25	25	25	25	25	25	25	25	25	25	25	25	25	25	25	25	25	25	25	25	25	25	25	25	25	25	25	25	25	25	25	25	25	25	25	25	25	25	25	25	51	52	51	51	50	51	51	51	51	25	25	25	25	25	25	25	25	25	25	25	25	25	25	25	25	25	25	25	25	25	25	25	25	25	25	25	25	25	25	25	25	25	25	25	25	25	25	25	25	25	25	25	25	25	25	25	25	25	25	25	25	25	25	25	25	25	25	25	25	25	25	25	25	25	25	25	25	25	25	25	25	25	25	25	25	25	25	25	25	25	25	25	25	25	25	25	25	25	25	25	25	25	25	25	25	25	25	25	25	25	25	25	25	25	25	25	25	25	25	25	25	25	25	25	25	25	25	25	25	25	25	25	25	25	25	25	25	25	25	25	25	25	25	25	25	25	25	25	25	25	25	25	25	25	25	25	25	25	25	25	25	25	25	25	25	25	25	25	25	25	25	25	25	25	25	25	25	25	55	55	55	55	55	55
ATP2B3	38	42	45	39	42	43	31	35	31	32	35	33	40	43	45	38	42	44	34	26	29	29	34	30	29	33	32	26	32	31	37	42	41	39	39	42	30	25	35	35	32	34	25	32	31	26	33	31	25	29	32	41	30	30	29	30	32	27	30	31	31	32	30	33	34	26	34	29	29	37	30	37	36	31	30	32	32	28	30	33	26	32	26	29	31	26	29	30	29	31	33	26	32	33	26	42	29	26	41	28	26	33	30	26	29	31	26	28	31	25	29	32	35	38	43	35	39	42	30	30	33	27	29	33	28	35	29	28	31	30	37	42	43	36	43	41	34	38	37	33	39	34	28	34	27	30	34	32	26	28	31	25	29	31	41	46	47	37	43	45	28	34	35	32	39	36	30	44	44	35	31	45	25	29	28	25	32	28	65	65	65	67	65	61	25	27	26	29	27	28	27	25	30	28	31	27	32	35	25	32	34	31	32	26	26	31	32	25	29	28	30	29	29	25	25	25	25	25	25	25	29	25	25	27	25	25	26	27	25	31	28	27	31	28	27	33	32	28	29	28	27	28	25	25	34	30	35	31	32	31	58	68	58	60	58	58	58	60	60	38	38	38	37	38	37	38	38	38	38	38	38	38	38	38	38	38	38	38	53	38	43	38	38	38	38	38	38	38	38	38	38	38	38	38	38	38	38	38	38	38	38	38	38	38	38	39	38	38	38	38	38	38	38	43	38	38	38	38	38	38	38	38	38	38	38	38	38	38	38	38	38	38	38	38	38	38	38	38	38	38	38	38	38	38	37	37	37	37	37	37	38	38	38	38	38	38	38	38	38	37	38	38	38	37	38	37	38	37	38	38	38	38	38	38	38	37	38	38	38	37	38	38	38	29	33	28	30	36	30	27	30	32	25	28	25	33	28	32	28	35	25	31	25	27	31	40	43	35	35	36	35	32	37	38	35	28	33	40	35	63	63	65	60	60	60	60	60	60	61	61	55	55	55	55
ATP2B4	81	85	63	87	85	73	88	85	63	88	89	65	88	85	69	86	91	73	86	81	66	87	87	64	86	85	68	86	84	68	88	83	68	87	84	68	85	83	64	81	82	69	81	83	65	83	80	69	79	79	64	83	82	64	87	85	65	85	81	63	89	70	82	83	69	81	93	66	84	92	67	83	90	64	85	86	70	88	80	73	83	71	78	83	71	79	81	72	81	85	73	82	87	70	84	93	67	86	90	69	80	88	64	81	86	68	80	88	73	83	89	66	88	85	62	86	85	72	83	87	66	83	83	68	82	84	64	85	84	67	83	81	67	85	82	66	87	79	68	89	80	73	80	78	67	79	75	68	84	79	65	84	77	60	84	84	65	84	80	64	88	86	65	81	79	58	80	79	64	84	80	65	84	83	68	84	80	67	89	89	89	95	95	94	94	94	98	86	88	85	97	90	82	84	86	92	80	58	72	73	75	66	76	58	87	56	70	67	69	84	81	65	69	86	80	82	87	87	86	84	25	25	25	25	25	25	68	67	67	92	91	92	68	68	67	90	90	90	80	78	77	75	75	77	90	90	90	89	90	89	93	91	93	89	88	88	90	89	90	91	91	91	92	88	90	91	92	94	94	94	94	61	44	88	92	94	91	88	92	90	88	92	93	93	91	58	64	53	56	67	38	61	55	82	84	87	82	63	73	68	65	73	65	61	61	39	51	77	44	54	38	55	38	48	40	38	38	38	61	38	38	75	65	69	67	70	74	66	65	62	73	65	48	71	81	75	61	72	66	55	79	82	81	71	63	67	50	66	73	67	44	61	54	68	68	53	59	84	68	50	60	66	65	67	72	47	60	79	60	57	55	72	63	71	44	57	75	59	42	51	48	38	53	99	99	100	100	100	100	100	100	100	89	78	48	82	72	81	86	89	89	92	93	87	94	95	91	88	94	83	80	84	95	87	94	90	97	92	96	79	76	80	73	73	74	76	77	76	80	80	80	90	89	89
ATP2C1	85	90	84	86	88	87	89	91	88	90	91	89	89	91	86	89	90	87	93	91	88	92	91	88	90	93	90	91	92	90	88	89	86	87	89	84	91	92	88	89	91	88	89	91	89	88	92	88	88	91	84	87	89	87	86	88	86	86	88	87	89	86	88	89	86	88	90	87	88	90	88	85	89	86	86	87	84	89	86	86	87	85	88	91	86	87	90	87	87	89	86	88	90	87	88	89	88	88	89	88	88	91	87	88	90	89	88	88	86	88	89	88	91	92	88	90	92	89	88	91	87	89	91	87	92	91	89	90	91	89	86	90	86	88	90	84	90	92	89	90	91	91	87	90	87	88	90	87	89	89	88	89	91	88	88	90	83	89	88	85	91	91	87	90	93	87	86	86	83	89	89	85	91	92	88	92	91	88	96	96	96	94	94	96	73	75	76	75	79	75	82	80	79	83	80	82	89	72	86	89	95	74	81	88	83	93	82	85	88	85	85	79	79	93	93	92	93	93	92	92	72	70	69	75	73	74	75	75	74	76	76	77	73	74	73	73	75	75	78	77	79	71	70	71	74	74	74	77	76	78	85	84	85	85	87	84	85	85	84	75	83	79	87	89	86	86	84	88	83	88	88	87	73	91	89	90	86	88	74	83	91	86	79	86	84	84	69	82	88	77	86	78	84	76	88	80	83	80	69	89	78	87	74	85	86	61	85	53	76	81	75	81	94	80	65	79	79	67	84	83	84	86	82	83	86	85	81	88	83	90	85	85	87	84	86	89	64	74	87	83	87	80	84	78	80	82	76	73	85	84	83	82	86	77	74	81	84	56	67	84	85	68	87	63	83	61	80	60	72	82	67	64	75	80	73	87	81	83	79	74	76	75	58	88	91	91	95	94	94	88	87	86	87	89	86	91	91	85	87	87	85	80	73	79	94	94	90	93	91	93	93	92	92	91	94	94	92	91	91	82	80	82	84	84	84	83	84	84	89	87	89	86	85	85
ATP2C2	34	52	33	26	48	33	32	55	39	28	60	39	36	51	35	37	56	38	31	54	40	32	48	33	33	44	35	36	41	35	34	55	36	26	54	31	30	38	32	29	39	31	27	39	33	25	37	34	31	45	35	27	45	33	26	42	33	25	44	31	42	31	38	42	31	34	57	37	34	58	36	39	62	35	39	53	33	26	36	39	35	31	36	51	37	38	51	36	36	46	32	35	53	34	40	68	34	38	66	35	30	53	34	29	48	38	39	43	41	31	45	37	26	41	29	31	39	34	26	47	31	28	42	32	31	36	32	31	32	33	31	39	32	32	43	30	35	51	32	36	54	31	42	46	33	46	50	32	25	42	34	30	45	35	28	46	38	34	47	32	31	43	35	35	40	34	39	50	33	31	46	36	36	53	35	39	49	37	76	75	75	70	71	66	29	35	27	26	34	26	32	25	28	26	27	31	41	35	42	42	42	41	41	40	45	37	39	43	40	39	34	43	37	33	38	40	31	37	38	37	27	25	28	25	25	25	31	26	30	36	39	38	28	28	25	36	34	33	30	25	30	28	26	25	39	36	35	38	38	36	68	68	68	72	70	72	79	77	78	84	85	84	86	83	86	87	88	87	88	87	87	38	38	79	86	76	84	69	88	81	74	86	79	83	84	64	65	44	43	61	45	56	68	77	79	57	63	38	59	76	54	78	51	46	48	39	38	87	49	57	38	38	88	38	48	38	38	38	56	41	56	38	56	56	54	38	56	64	74	38	38	73	81	38	38	53	64	38	58	38	38	38	50	60	37	83	54	37	66	72	82	40	59	38	67	38	38	38	38	37	38	49	38	37	51	37	52	83	38	40	38	39	38	44	38	41	38	38	38	37	61	42	58	90	79	86	93	94	89	92	93	92	74	68	54	47	50	72	46	62	56	50	51	50	41	44	34	37	42	39	51	45	47	44	37	38	52	44	58	71	76	70	70	72	72	77	74	75	61	63	63	70	70	69
ATP2C2-AS1	25	25	25	25	25	25	25	35	34	25	25	25	25	25	25	26	25	25	25	25	25	25	25	25	25	25	25	25	25	25	25	25	25	25	25	25	25	25	25	25	25	25	25	25	25	25	25	25	25	25	25	33	25	26	25	25	25	25	25	25	25	25	25	25	25	25	26	25	25	25	25	25	25	25	25	25	25	25	25	25	25	25	25	25	25	25	25	25	25	25	25	25	25	25	25	25	25	25	25	25	25	25	31	25	25	25	25	25	25	25	25	25	25	25	25	25	25	25	25	25	25	25	25	25	25	25	25	25	25	25	25	25	25	25	25	25	25	25	25	25	25	25	39	25	25	25	25	25	25	32	25	25	25	25	25	27	26	25	25	27	25	25	25	25	35	25	25	25	25	25	25	26	25	25	25	25	25	25	68	65	67	60	66	67	25	25	25	25	25	25	25	25	25	25	25	25	47	40	38	39	41	37	44	38	42	43	44	41	40	43	41	41	41	25	25	25	25	25	25	25	25	25	25	25	25	25	25	25	25	25	25	25	25	25	25	25	25	25	25	25	25	25	25	25	25	25	25	25	25	25	70	82	75	71	66	51	71	78	78	25	25	25	25	25	25	25	25	25	25	25	25	25	25	25	25	25	25	25	25	25	25	25	25	25	25	25	25	25	25	25	25	25	25	25	25	25	25	25	25	25	25	25	25	25	25	25	25	25	25	25	25	25	25	25	25	25	25	25	25	25	25	25	25	25	25	25	25	25	25	25	25	25	25	25	25	25	25	25	25	25	25	25	25	25	25	25	25	25	25	25	25	25	25	25	25	25	25	25	25	25	25	25	25	25	25	25	25	25	25	25	25	25	25	25	25	25	25	25	25	25	25	25	25	25	25	25	25	25	25	25	25	25	25	25	25	25	25	25	25	25	25	25	25	25	46	52	35	44	39	37	58	51	47	51	38	43	58	48	61	25	25	25	25	25	25	25	25	25	77	75	75	69	69	67
ATP4A	25	30	35	25	28	29	25	36	32	25	29	31	25	25	34	25	31	34	25	28	31	25	27	30	27	28	32	25	38	32	25	32	32	25	25	34	25	25	30	25	28	27	25	30	33	25	30	37	25	31	33	25	26	30	25	38	35	25	33	34	25	32	25	25	33	25	25	35	25	27	36	25	25	38	25	28	31	25	27	37	25	33	25	25	32	25	27	32	25	25	30	25	29	34	25	25	35	25	32	33	25	25	31	25	25	33	25	25	32	25	25	35	25	25	33	25	30	31	25	28	33	25	28	32	25	25	28	25	25	28	25	36	36	25	39	35	25	33	32	25	32	34	25	29	29	25	27	28	25	36	33	25	38	33	25	25	35	25	25	29	25	31	31	25	32	29	25	32	34	25	38	37	25	31	31	25	37	33	72	70	72	68	68	70	25	25	25	25	25	25	25	25	26	25	25	25	38	34	30	35	37	34	36	34	39	31	31	38	35	37	33	38	35	36	31	32	35	37	37	38	45	37	42	44	45	41	36	36	34	35	38	37	36	36	37	37	40	40	35	35	34	36	34	40	35	39	39	39	36	37	51	58	51	64	64	63	58	51	60	38	38	38	37	38	37	38	38	38	38	38	38	38	38	38	38	38	38	38	38	38	38	44	38	38	38	38	38	38	38	38	38	38	38	38	38	38	38	38	51	38	38	38	38	38	38	39	38	38	38	38	38	38	38	38	38	38	41	38	38	38	38	38	38	38	38	38	38	38	38	38	38	38	38	38	38	38	38	38	38	38	38	38	38	38	37	37	37	37	37	37	38	38	38	38	38	38	38	38	38	37	38	38	41	37	58	37	38	68	38	62	40	38	38	38	38	37	38	38	38	37	38	38	38	31	30	27	27	30	31	28	30	25	27	27	32	30	29	28	25	30	25	25	25	32	35	40	41	31	43	45	48	39	38	38	36	38	36	42	35	60	60	53	61	53	60	53	53	60	55	63	61	55	55	55
ATP4B	25	25	25	25	25	25	25	25	25	25	25	25	25	25	25	25	25	25	25	25	25	25	25	25	25	25	25	25	25	25	25	25	25	25	25	29	25	25	25	25	25	25	25	25	25	25	25	25	25	25	25	25	25	25	25	25	25	25	25	25	25	25	25	25	25	25	25	25	25	25	25	25	25	25	25	25	28	25	25	25	25	25	25	25	25	25	25	25	25	25	25	25	25	25	25	25	25	25	25	25	25	25	25	25	25	25	25	25	25	25	25	25	25	25	25	25	25	25	25	25	25	25	25	25	25	25	25	25	25	25	25	25	25	25	25	25	25	25	25	25	25	25	25	25	25	25	25	25	25	25	25	25	25	25	25	25	25	25	25	25	25	25	25	25	25	25	25	25	25	25	25	25	25	25	25	25	25	25	60	60	56	62	60	64	28	30	31	28	26	29	27	31	29	27	30	27	32	31	25	26	36	28	26	27	25	39	29	27	28	25	27	30	25	25	25	25	25	25	25	25	37	45	29	41	44	43	25	25	25	29	25	25	25	25	25	29	28	29	25	26	25	25	25	26	25	25	26	26	26	27	58	52	51	51	66	51	51	51	64	38	38	38	37	38	37	38	38	38	38	38	38	38	38	38	38	38	38	38	38	38	38	38	38	38	38	38	38	38	38	38	38	38	38	38	38	38	38	38	38	38	38	38	38	38	38	39	38	38	38	38	38	38	38	38	38	47	38	38	38	38	38	38	38	38	38	38	38	38	38	38	38	38	38	38	38	38	38	38	38	38	38	38	38	38	37	37	37	37	37	37	38	38	38	38	38	38	38	38	38	37	38	38	38	37	38	37	38	37	38	38	38	38	38	38	38	37	38	38	38	37	38	38	38	26	25	28	29	36	30	35	33	31	28	37	29	25	30	35	37	27	29	28	27	25	33	51	45	42	35	36	35	32	35	37	37	45	33	38	35	53	53	53	60	53	53	53	53	53	55	55	55	55	55	55
ATP5C1-PS	25	25	25	25	25	25	25	25	25	25	25	25	25	25	25	25	25	25	25	25	25	25	25	25	25	25	25	25	25	25	25	25	25	25	25	25	25	25	25	25	25	25	25	25	25	25	25	25	25	25	25	25	25	25	25	25	25	25	25	25	25	25	25	25	25	25	25	25	25	25	25	25	25	25	25	25	25	25	25	25	25	25	25	25	25	25	25	25	25	25	25	25	25	25	25	25	25	25	25	25	25	25	25	25	25	25	25	25	25	25	25	25	25	25	25	25	25	25	25	25	25	25	25	25	25	25	25	25	25	25	25	25	25	25	25	25	25	25	25	25	25	25	25	25	25	25	25	25	25	25	25	25	25	25	25	25	25	25	25	25	25	25	25	25	25	25	25	25	25	25	25	25	25	25	25	25	25	25	25	25	25	25	25	25	25	25	25	25	25	25	25	25	25	25	25	25	25	25	25	25	25	25	25	25	25	25	25	25	25	25	25	25	25	25	25	25	25	25	25	25	98	98	98	98	98	98	25	25	25	25	25	25	25	25	25	25	25	25	25	25	25	25	25	25	25	25	25	25	25	25	25	25	25	25	25	25	25	25	25	25	25	25	25	25	25	25	25	25	25	25	25	25	25	25	25	25	25	25	25	25	25	25	25	25	25	25	25	25	25	25	25	25	25	25	25	25	25	25	25	25	25	25	25	25	25	25	25	25	25	25	25	25	25	25	25	25	25	25	25	25	25	25	25	25	25	25	25	25	25	25	25	25	25	25	25	25	25	25	25	25	25	25	25	25	25	25	25	25	25	25	25	25	25	25	25	25	25	25	25	25	25	25	25	25	25	25	25	25	25	25	25	25	25	25	25	25	25	25	25	25	25	25	25	25	25	25	25	25	25	25	25	25	25	25	25	25	25	25	25	25	25	25	25	25	25	25	25	25	25	25	25	25	25	25	25	25	25	25	25	25	25	25	25	25	25	25	25	25	25	25	25	25	25	25
ATP5E	25	25	25	25	25	25	25	25	25	25	25	25	25	25	25	25	25	25	25	25	25	25	25	25	25	25	25	25	25	25	25	25	25	25	25	25	25	25	25	25	25	25	25	25	25	25	25	25	25	25	25	25	25	25	25	25	25	25	25	25	25	25	25	25	25	25	25	25	25	25	25	25	25	25	25	25	25	25	25	25	25	25	25	25	25	25	25	25	25	25	25	25	25	25	25	25	25	25	25	25	25	25	25	25	25	25	25	25	25	25	25	25	25	25	25	25	25	25	25	25	25	25	25	25	25	25	25	25	25	25	25	25	25	25	25	25	25	25	25	25	25	25	25	25	25	25	25	25	25	25	25	25	25	25	25	25	25	25	25	25	25	25	25	25	25	25	25	25	25	25	25	25	25	25	25	25	25	25	25	25	25	25	25	25	25	25	25	25	25	25	25	25	25	25	25	25	25	25	25	25	25	25	25	25	25	25	25	25	25	25	25	25	25	25	25	25	25	25	25	25	100	100	100	99	100	99	25	25	25	25	25	25	25	25	25	25	25	25	25	25	25	25	25	25	25	25	25	25	25	25	25	25	25	25	25	25	25	25	25	25	25	25	25	25	25	25	25	25	25	25	25	25	25	25	25	25	25	25	25	25	25	25	25	25	25	25	25	25	25	25	25	25	25	25	25	25	25	25	25	25	25	25	25	25	25	25	25	25	25	25	25	25	25	25	25	25	25	25	25	25	25	25	25	25	25	25	25	25	25	25	25	25	25	25	25	25	25	25	25	25	25	25	25	25	25	25	25	25	25	25	25	25	25	25	25	25	25	25	25	25	25	25	25	25	25	25	25	25	25	25	25	25	25	25	25	25	25	25	25	25	25	25	25	25	25	25	25	25	25	25	25	25	25	25	25	25	25	25	25	25	25	25	25	25	25	25	25	25	25	25	25	25	25	25	25	25	25	25	25	83	92	88	95	95	95	95	93	95	25	25	25	25	25	25
ATP5F1A	100	100	100	100	100	100	100	100	100	100	100	100	100	100	100	100	100	100	100	100	100	100	100	100	100	100	100	100	100	100	100	100	100	100	100	100	100	100	100	100	100	100	100	100	100	100	100	100	100	100	100	100	100	100	100	100	100	100	100	100	100	100	100	100	100	100	100	100	100	100	100	100	100	100	100	100	100	100	100	100	100	100	100	100	100	100	100	100	100	100	100	100	100	100	100	100	100	100	100	100	100	100	100	100	100	100	100	100	100	100	100	100	100	100	100	100	100	100	100	100	100	100	100	100	100	100	100	100	100	100	100	99	100	100	100	100	100	100	100	100	100	100	100	100	100	100	100	100	100	100	100	100	100	100	100	100	100	100	100	100	100	100	100	100	100	100	100	100	100	99	100	100	100	100	100	100	100	100	100	100	100	100	100	100	98	98	98	98	98	98	98	97	97	97	97	98	100	100	100	100	100	100	100	100	100	100	100	100	100	100	100	100	100	100	100	100	100	100	100	100	100	100	100	100	100	100	97	97	97	98	98	98	96	96	97	97	96	98	97	97	98	96	95	97	97	97	97	98	98	98	98	99	99	99	99	99	98	98	99	99	100	100	99	99	99	99	100	100	100	100	100	100	100	99	100	99	100	100	100	100	100	100	99	100	100	98	97	98	96	97	97	96	96	100	100	100	100	91	86	94	94	94	73	85	91	99	100	99	98	99	99	97	100	95	97	97	99	96	98	97	96	100	100	100	100	100	100	100	100	100	100	100	100	100	100	100	100	100	100	100	100	100	100	100	100	100	100	100	100	100	100	100	100	100	100	100	100	100	100	100	100	100	100	100	100	100	100	99	100	100	100	100	100	100	100	100	100	100	100	100	100	100	98	97	99	100	99	100	100	98	99	98	98	99	100	100	100	100	100	100	100	100	100	100	97	97	97	97	97	97	97	97	97	97	98	98	97	98	97	100	100	100	100	100	100	100	100	100	98	99	98	98	98	99
ATP5F1AP1	25	25	25	25	25	25	25	25	25	25	25	25	25	25	25	25	25	25	25	25	25	25	25	25	25	25	25	25	25	25	25	25	25	25	25	25	25	25	25	25	25	25	25	25	25	25	25	25	25	25	25	25	25	25	25	25	25	25	25	25	25	25	25	25	25	25	25	25	25	25	25	25	25	25	25	25	25	25	25	25	25	25	25	25	25	25	25	25	25	25	25	25	25	25	25	25	25	25	25	25	25	25	25	25	25	25	25	25	25	25	25	25	25	25	25	25	25	25	25	25	25	25	25	25	25	25	25	25	25	25	25	25	25	25	25	25	25	25	25	25	25	25	25	25	25	25	25	25	25	25	25	25	25	25	25	25	25	25	25	25	25	25	25	25	25	25	25	25	25	25	25	25	25	25	25	25	25	25	56	56	56	56	56	56	25	25	25	25	25	25	25	25	25	25	25	25	25	25	25	25	25	25	25	25	25	25	25	25	25	25	25	25	25	25	25	25	25	25	25	25	25	25	25	25	25	25	25	25	25	25	25	25	25	25	25	25	25	25	25	25	25	25	25	25	25	25	25	25	25	25	72	52	63	51	50	51	51	78	51	25	25	25	25	25	25	25	25	25	25	25	25	25	25	25	25	25	25	25	25	25	25	25	25	25	25	25	25	25	25	25	25	25	25	25	25	25	25	25	25	25	25	25	25	25	25	25	25	25	25	25	25	25	25	25	25	25	25	25	25	25	25	25	25	25	25	25	25	25	25	25	25	25	25	25	25	25	25	25	25	25	25	25	25	25	25	25	25	25	25	25	25	25	25	25	25	25	25	25	25	25	25	25	25	25	25	25	25	25	25	25	25	25	25	25	25	25	25	25	25	25	25	25	25	25	25	25	25	25	25	25	25	25	25	25	25	25	25	25	25	25	25	25	25	25	50	48	61	35	45	47	46	46	55	47	41	57	38	54	35	25	25	25	25	25	25	25	25	25	55	55	55	72	73	72
ATP5F1AP10	25	25	25	25	25	25	25	25	25	25	25	25	25	25	25	25	25	25	25	25	25	25	25	25	25	25	25	25	25	25	25	25	25	25	25	25	25	25	25	25	25	25	25	25	25	25	25	25	25	25	25	25	25	25	25	25	25	25	25	25	25	25	25	25	25	25	25	25	25	25	25	25	25	25	25	25	25	25	25	25	25	25	25	25	25	25	25	25	25	25	25	25	25	25	25	25	25	25	25	25	25	25	25	25	25	25	25	25	25	25	25	25	25	25	25	25	25	25	25	25	25	25	25	25	25	25	25	25	25	25	25	25	25	25	25	25	25	25	25	25	25	25	25	25	25	25	25	25	25	25	25	25	25	25	25	25	25	25	25	25	25	25	25	25	25	25	25	25	25	25	25	25	25	25	25	25	25	25	56	56	56	56	56	56	25	25	25	25	25	25	25	25	25	25	25	25	25	25	25	25	25	25	25	25	25	25	25	25	25	25	25	25	25	25	25	25	25	25	25	25	25	25	25	25	25	25	25	25	25	25	25	25	25	25	25	25	25	25	25	25	25	25	25	25	25	25	25	25	25	25	82	95	89	91	87	96	87	85	84	25	25	25	25	25	25	25	25	25	25	25	25	25	25	25	25	25	25	25	25	25	25	25	25	25	25	25	25	25	25	25	25	25	25	25	25	25	25	25	25	25	25	25	25	25	25	25	25	25	25	25	25	25	25	25	25	25	25	25	25	25	25	25	25	25	25	25	25	25	25	25	25	25	25	25	25	25	25	25	25	25	25	25	25	25	25	25	25	25	25	25	25	25	25	25	25	25	25	25	25	25	25	25	25	25	25	25	25	25	25	25	25	25	25	25	25	25	25	25	25	25	25	25	25	25	25	25	25	25	25	25	25	25	25	25	25	25	25	25	25	25	25	25	25	25	44	56	51	46	50	59	54	58	51	45	53	59	47	56	52	25	25	25	25	25	25	25	25	25	85	85	84	92	91	93
ATP5F1AP2	25	25	25	25	25	25	25	25	25	25	25	25	25	25	25	25	25	25	25	25	25	25	25	25	25	25	25	25	25	25	25	25	25	25	25	25	25	25	25	25	25	25	25	25	25	25	25	25	25	25	25	25	25	25	25	25	25	25	25	25	25	25	25	25	25	25	25	25	25	25	25	25	25	25	25	25	25	25	25	25	25	25	25	25	25	25	25	25	25	25	25	25	25	25	25	25	25	25	25	25	25	25	25	25	25	25	25	25	25	25	25	25	25	25	25	25	25	25	25	25	25	25	25	25	25	25	25	25	25	25	25	25	25	25	25	25	25	25	25	25	25	25	25	25	25	25	25	25	25	25	25	25	25	25	25	25	25	25	25	25	25	25	25	25	25	25	25	25	25	25	25	25	25	25	25	25	25	25	56	56	56	56	56	56	25	25	25	25	25	25	25	25	25	25	25	25	25	25	25	25	25	25	25	25	25	25	25	25	25	25	25	25	25	25	25	25	25	25	25	25	25	25	25	25	25	25	25	25	25	25	25	25	25	25	25	25	25	25	25	25	25	25	25	25	25	25	25	25	25	25	89	52	93	92	84	92	84	51	80	25	25	25	25	25	25	25	25	25	25	25	25	25	25	25	25	25	25	25	25	25	25	25	25	25	25	25	25	25	25	25	25	25	25	25	25	25	25	25	25	25	25	25	25	25	25	25	25	25	25	25	25	25	25	25	25	25	25	25	25	25	25	25	25	25	25	25	25	25	25	25	25	25	25	25	25	25	25	25	25	25	25	25	25	25	25	25	25	25	25	25	25	25	25	25	25	25	25	25	25	25	25	25	25	25	25	25	25	25	25	25	25	25	25	25	25	25	25	25	25	25	25	25	25	25	25	25	25	25	25	25	25	25	25	25	25	25	25	25	25	25	25	25	25	25	97	98	96	97	97	98	98	97	97	97	97	97	97	98	96	25	25	25	25	25	25	25	25	25	89	94	92	95	94	94
ATP5F1AP3	25	25	25	25	25	25	25	25	25	25	25	25	25	25	25	25	25	25	25	25	25	25	25	25	25	25	25	25	25	25	25	25	25	25	25	25	25	25	25	25	25	25	25	25	25	25	25	25	25	25	25	25	25	25	25	25	25	25	25	25	25	25	25	25	25	25	25	25	25	25	25	25	25	25	25	25	25	25	25	25	25	25	25	25	25	25	25	25	25	25	25	25	25	25	25	25	25	25	25	25	25	25	25	25	25	25	25	25	25	25	25	25	25	25	25	25	25	25	25	25	25	25	25	25	25	25	25	25	25	25	25	25	25	25	25	25	25	25	25	25	25	25	25	25	25	25	25	25	25	25	25	25	25	25	25	25	25	25	25	25	25	25	25	25	25	25	25	25	25	25	25	25	25	25	25	25	25	25	56	56	56	56	56	56	25	25	25	25	25	25	25	25	25	25	25	25	25	25	25	25	25	25	25	25	25	25	25	25	25	25	25	25	25	25	25	25	25	25	25	25	25	25	25	25	25	25	25	25	25	25	25	25	25	25	25	25	25	25	25	25	25	25	25	25	25	25	25	25	25	25	100	100	100	100	100	100	100	100	100	25	25	25	25	25	25	25	25	25	25	25	25	25	25	25	25	25	25	25	25	25	25	25	25	25	25	25	25	25	25	25	25	25	25	25	25	25	25	25	25	25	25	25	25	25	25	25	25	25	25	25	25	25	25	25	25	25	25	25	25	25	25	25	25	25	25	25	25	25	25	25	25	25	25	25	25	25	25	25	25	25	25	25	25	25	25	25	25	25	25	25	25	25	25	25	25	25	25	25	25	25	25	25	25	25	25	25	25	25	25	25	25	25	25	25	25	25	25	25	25	25	25	25	25	25	25	25	25	25	25	25	25	25	25	25	25	25	25	25	25	25	25	25	25	25	83	81	80	79	82	83	77	85	80	80	85	84	80	82	81	25	25	25	25	25	25	25	25	25	99	99	98	99	99	99
ATP5F1AP4	25	25	25	25	25	25	25	25	25	25	25	25	25	25	25	25	25	25	25	25	25	25	25	25	25	25	25	25	25	25	25	25	25	25	25	25	25	25	25	25	25	25	25	25	25	25	25	25	25	25	25	25	25	25	25	25	25	25	25	25	25	25	25	25	25	25	25	25	25	25	25	25	25	25	25	25	25	25	25	25	25	25	25	25	25	25	25	25	25	25	25	25	25	25	25	25	25	25	25	25	25	25	25	25	25	25	25	25	25	25	25	25	25	25	25	25	25	25	25	25	25	25	25	25	25	25	25	25	25	25	25	25	25	25	25	25	25	25	25	25	25	25	25	25	25	25	25	25	25	25	25	25	25	25	25	25	25	25	25	25	25	25	25	25	25	25	25	25	25	25	25	25	25	25	25	25	25	25	56	56	56	56	56	56	25	25	25	25	25	25	25	25	25	25	25	25	25	25	25	25	25	25	25	25	25	25	25	25	25	25	25	25	25	25	25	25	25	25	25	25	25	25	25	25	25	25	25	25	25	25	25	25	25	25	25	25	25	25	25	25	25	25	25	25	25	25	25	25	25	25	51	52	51	51	50	51	51	61	51	25	25	25	25	25	25	25	25	25	25	25	25	25	25	25	25	25	25	25	25	25	25	25	25	25	25	25	25	25	25	25	25	25	25	25	25	25	25	25	25	25	25	25	25	25	25	25	25	25	25	25	25	25	25	25	25	25	25	25	25	25	25	25	25	25	25	25	25	25	25	25	25	25	25	25	25	25	25	25	25	25	25	25	25	25	25	25	25	25	25	25	25	25	25	25	25	25	25	25	25	25	25	25	25	25	25	25	25	25	25	25	25	25	25	25	25	25	25	25	25	25	25	25	25	25	25	25	25	25	25	25	25	25	25	25	25	25	25	25	25	25	25	25	25	25	30	32	34	31	35	36	35	32	32	33	26	27	33	38	35	25	25	25	25	25	25	25	25	25	55	55	55	55	55	55
ATP5F1AP7	25	25	25	25	25	25	25	25	25	25	25	25	25	25	25	25	25	25	25	25	25	25	25	25	25	25	25	25	25	25	25	25	25	25	25	25	25	25	25	25	25	25	25	25	25	25	25	25	25	25	25	25	25	25	25	25	25	25	25	25	25	25	25	25	25	25	25	25	25	25	25	25	25	25	25	25	25	25	25	25	25	25	25	25	25	25	25	25	25	25	25	25	25	25	25	25	25	25	25	25	25	25	25	25	25	25	25	25	25	25	25	25	25	25	25	25	25	25	25	25	25	25	25	25	25	25	25	25	25	25	25	25	25	25	25	25	25	25	25	25	25	25	25	25	25	25	25	25	25	25	25	25	25	25	25	25	25	25	25	25	25	25	25	25	25	25	25	25	25	25	25	25	25	25	25	25	25	25	56	56	56	56	56	56	25	25	25	25	25	25	25	25	25	25	25	25	25	25	25	25	25	25	25	25	25	25	25	25	25	25	25	25	25	25	25	25	25	25	25	25	25	25	25	25	25	25	25	25	25	25	25	25	25	25	25	25	25	25	25	25	25	25	25	25	25	25	25	25	25	25	99	100	98	98	98	100	97	98	97	25	25	25	25	25	25	25	25	25	25	25	25	25	25	25	25	25	25	25	25	25	25	25	25	25	25	25	25	25	25	25	25	25	25	25	25	25	25	25	25	25	25	25	25	25	25	25	25	25	25	25	25	25	25	25	25	25	25	25	25	25	25	25	25	25	25	25	25	25	25	25	25	25	25	25	25	25	25	25	25	25	25	25	25	25	25	25	25	25	25	25	25	25	25	25	25	25	25	25	25	25	25	25	25	25	25	25	25	25	25	25	25	25	25	25	25	25	25	25	25	25	25	25	25	25	25	25	25	25	25	25	25	25	25	25	25	25	25	25	25	25	25	25	25	25	62	48	62	70	61	66	56	64	54	70	68	68	70	65	60	25	25	25	25	25	25	25	25	25	83	86	76	91	95	94
ATP5F1AP8	25	25	25	25	25	25	25	25	25	25	25	25	25	25	25	25	25	25	25	25	25	25	25	25	25	25	25	25	25	25	25	25	25	25	25	25	25	25	25	25	25	25	25	25	25	25	25	25	25	25	25	25	25	25	25	25	25	25	25	25	25	25	25	25	25	25	25	25	25	25	25	25	25	25	25	25	25	25	25	25	25	25	25	25	25	25	25	25	25	25	25	25	25	25	25	25	25	25	25	25	25	25	25	25	25	25	25	25	25	25	25	25	25	25	25	25	25	25	25	25	25	25	25	25	25	25	25	25	25	25	25	25	25	25	25	25	25	25	25	25	25	25	25	25	25	25	25	25	25	25	25	25	25	25	25	25	25	25	25	25	25	25	25	25	25	25	25	25	25	25	25	25	25	25	25	25	25	25	56	56	56	56	56	56	25	25	25	25	25	25	25	25	25	25	25	25	25	25	25	25	25	25	25	25	25	25	25	25	25	25	25	25	25	25	25	25	25	25	25	25	25	25	25	25	25	25	25	25	25	25	25	25	25	25	25	25	25	25	25	25	25	25	25	25	25	25	25	25	25	25	90	92	84	74	75	95	64	64	71	25	25	25	25	25	25	25	25	25	25	25	25	25	25	25	25	25	25	25	25	25	25	25	25	25	25	25	25	25	25	25	25	25	25	25	25	25	25	25	25	25	25	25	25	25	25	25	25	25	25	25	25	25	25	25	25	25	25	25	25	25	25	25	25	25	25	25	25	25	25	25	25	25	25	25	25	25	25	25	25	25	25	25	25	25	25	25	25	25	25	25	25	25	25	25	25	25	25	25	25	25	25	25	25	25	25	25	25	25	25	25	25	25	25	25	25	25	25	25	25	25	25	25	25	25	25	25	25	25	25	25	25	25	25	25	25	25	25	25	25	25	25	25	25	25	63	59	58	65	62	76	66	65	60	59	61	63	59	65	54	25	25	25	25	25	25	25	25	25	55	55	67	86	80	86
ATP5F1B	98	98	98	98	99	98	99	99	99	99	99	99	97	97	98	97	98	98	98	99	99	98	99	99	98	98	99	98	98	99	97	98	98	96	98	98	98	99	99	98	99	99	98	99	99	98	99	99	98	98	98	97	97	98	97	98	98	97	98	98	98	99	98	98	99	98	98	99	98	98	99	94	97	98	97	98	98	97	98	99	98	99	98	98	98	98	98	98	98	98	98	98	98	99	98	97	98	97	98	98	98	98	98	97	98	98	98	98	98	99	97	98	98	98	98	98	97	98	99	99	99	98	99	99	99	98	99	98	97	99	97	98	98	98	98	99	98	99	99	98	99	98	98	98	99	98	98	99	98	99	99	99	99	99	97	97	98	98	98	99	97	99	99	99	99	99	98	98	99	96	98	98	98	98	99	98	98	99	100	100	100	100	100	100	100	100	100	100	100	100	100	100	100	100	100	100	93	100	100	100	97	100	100	100	100	94	100	100	100	100	100	100	100	100	100	100	100	100	100	100	100	100	100	100	100	100	100	100	100	100	100	100	100	100	100	100	100	100	100	100	100	100	100	100	100	100	100	100	100	100	100	100	100	100	100	100	100	100	100	97	98	97	99	99	98	99	99	100	100	100	100	100	100	100	100	99	100	100	100	99	100	100	100	100	100	99	100	98	97	98	98	99	96	100	100	100	100	93	84	94	95	94	94	96	96	68	93	78	77	96	97	89	87	99	96	90	80	99	96	99	98	100	100	100	100	100	100	100	100	100	100	100	100	100	100	100	100	100	100	100	100	100	100	100	100	100	100	100	100	100	100	100	100	100	100	100	100	100	100	100	100	100	100	100	100	100	100	100	100	100	100	100	100	100	100	100	100	100	100	100	98	100	94	98	95	96	99	97	99	96	98	96	94	96	99	100	100	100	100	100	100	100	100	100	100	100	100	100	100	100	100	100	100	100	100	100	100	100	100	100	100	100	100	100	100	100	100	100	100	100	100	100	100	100
ATP5F1BP1	25	25	25	25	25	25	25	25	25	25	25	25	25	25	25	25	25	25	25	25	25	25	25	25	25	25	25	25	25	25	25	25	25	25	25	25	25	25	25	25	25	25	25	25	25	25	25	25	25	25	25	25	25	25	25	25	25	25	25	25	25	25	25	25	25	25	25	25	25	25	25	25	25	25	25	25	25	25	25	25	25	25	25	25	25	25	25	25	25	25	25	25	25	25	25	25	25	25	25	25	25	25	25	25	25	25	25	25	25	25	25	25	25	25	25	25	25	25	25	25	25	25	25	25	25	25	25	25	25	25	25	25	25	25	25	25	25	25	25	25	25	25	25	25	25	25	25	25	25	25	25	25	25	25	25	25	25	25	25	25	25	25	25	25	25	25	25	25	25	25	25	25	25	25	25	25	25	25	56	56	56	56	56	56	25	25	25	25	25	25	25	25	25	25	25	25	25	25	25	25	25	25	25	25	25	25	25	25	25	25	25	25	25	25	25	25	25	25	25	25	25	25	25	25	25	25	25	25	25	25	25	25	25	25	25	25	25	25	25	25	25	25	25	25	25	25	25	25	25	25	95	96	95	94	92	98	90	85	90	25	25	25	25	25	25	25	25	25	25	25	25	25	25	25	25	25	25	25	25	25	25	25	25	25	25	25	25	25	25	25	25	25	25	25	25	25	25	25	25	25	25	25	25	25	25	25	25	25	25	25	25	25	25	25	25	25	25	25	25	25	25	25	25	25	25	25	25	25	25	25	25	25	25	25	25	25	25	25	25	25	25	25	25	25	25	25	25	25	25	25	25	25	25	25	25	25	25	25	25	25	25	25	25	25	25	25	25	25	25	25	25	25	25	25	25	25	25	25	25	25	25	25	25	25	25	25	25	25	25	25	25	25	25	25	25	25	25	25	25	25	25	25	25	25	64	61	62	50	53	52	51	50	54	59	64	57	63	58	56	25	25	25	25	25	25	25	25	25	73	55	70	92	92	92
ATP5F1C	86	84	86	85	84	89	87	86	90	86	87	89	85	83	86	84	84	86	87	87	89	87	86	90	88	86	90	86	87	91	83	84	85	84	81	86	85	87	90	87	85	87	88	88	92	90	90	89	87	90	90	88	88	91	85	86	88	88	90	90	88	93	89	88	92	90	90	89	88	90	91	90	92	91	91	91	90	83	85	87	85	88	90	87	88	88	89	88	85	85	88	88	86	87	89	88	91	88	86	90	89	88	89	88	89	89	89	88	90	88	86	91	87	84	89	85	81	88	91	89	92	91	92	91	87	85	89	85	86	88	82	80	84	84	83	84	88	88	88	88	84	90	91	88	92	89	90	91	88	87	90	87	89	89	82	81	87	83	85	85	86	86	88	90	89	90	85	82	87	81	81	84	85	87	90	88	90	91	100	100	100	100	100	100	99	99	99	100	99	99	98	98	98	99	99	100	100	100	100	100	99	100	100	100	100	99	100	100	100	100	100	98	100	96	98	98	97	98	98	98	100	100	100	100	100	100	99	99	99	100	100	100	100	100	99	99	99	99	99	99	99	99	99	100	100	100	100	100	100	100	95	95	96	97	96	96	97	98	97	99	99	99	96	97	95	99	99	98	98	99	99	100	100	100	100	100	100	100	99	100	98	99	99	99	99	96	95	90	93	88	93	91	94	100	100	98	100	97	98	98	98	98	96	95	97	89	91	99	89	95	86	94	98	94	91	88	86	89	84	88	94	100	100	99	100	100	100	100	100	100	100	100	100	100	100	99	100	100	100	100	100	100	100	100	100	100	100	100	100	100	100	100	100	100	100	100	100	98	99	100	100	95	100	98	100	98	100	98	98	100	97	100	100	100	100	100	100	100	94	100	81	99	100	99	100	99	96	97	98	99	99	99	94	89	97	100	99	100	100	100	99	100	99	100	100	100	99	99	100	99	99	99	100	99	99	99	100	100	100	94	94	93	98	98	98	98	98	98	94	94	94	96	95	95
ATP5F1CP1	25	25	25	25	25	25	25	25	25	25	25	25	25	25	25	25	25	25	25	25	25	25	25	25	25	25	25	25	25	25	25	25	25	25	25	25	25	25	25	25	25	25	25	25	25	25	25	25	25	25	25	25	25	25	25	25	25	25	25	25	25	25	25	25	25	25	25	25	25	25	25	25	25	25	25	25	25	25	25	25	25	25	25	25	25	25	25	25	25	25	25	25	25	25	25	25	25	25	25	25	25	25	25	25	25	25	25	25	25	25	25	25	25	25	25	25	25	25	25	25	25	25	25	25	25	25	25	25	25	25	25	25	25	25	25	25	25	25	25	25	25	25	25	25	25	25	25	25	25	25	25	25	25	25	25	25	25	25	25	25	25	25	25	25	25	25	25	25	25	25	25	25	25	25	25	25	25	25	56	56	56	56	56	56	25	25	25	25	25	25	25	25	25	25	25	25	25	25	25	25	25	25	25	25	25	25	25	25	25	25	25	25	25	25	25	25	25	25	25	25	25	25	25	25	25	25	25	25	25	25	25	25	25	25	25	25	25	25	25	25	25	25	25	25	25	25	25	25	25	25	100	99	100	100	100	100	100	100	100	25	25	25	25	25	25	25	25	25	25	25	25	25	25	25	25	25	25	25	25	25	25	25	25	25	25	25	25	25	25	25	25	25	25	25	25	25	25	25	25	25	25	25	25	25	25	25	25	25	25	25	25	25	25	25	25	25	25	25	25	25	25	25	25	25	25	25	25	25	25	25	25	25	25	25	25	25	25	25	25	25	25	25	25	25	25	25	25	25	25	25	25	25	25	25	25	25	25	25	25	25	25	25	25	25	25	25	25	25	25	25	25	25	25	25	25	25	25	25	25	25	25	25	25	25	25	25	25	25	25	25	25	25	25	25	25	25	25	25	25	25	25	25	25	25	81	75	74	71	79	80	76	75	79	67	77	70	75	75	76	25	25	25	25	25	25	25	25	25	99	99	99	100	100	100
ATP5F1D	82	81	85	81	81	81	71	77	79	72	76	79	78	78	83	77	81	83	83	76	81	79	78	82	75	76	80	75	77	80	81	82	84	83	82	85	70	75	81	80	78	79	76	76	78	80	78	82	78	76	83	79	80	82	81	83	83	81	82	81	84	84	80	80	82	77	78	82	75	78	82	82	82	83	82	84	83	72	78	82	79	81	78	78	82	78	78	80	81	82	83	80	81	84	75	79	81	78	80	81	80	79	81	79	80	82	81	80	84	77	79	83	75	76	82	78	79	83	80	80	82	79	80	81	72	67	77	75	75	76	81	82	83	80	81	82	79	78	85	81	79	86	78	80	82	78	78	84	80	81	82	78	81	82	80	80	82	76	76	82	78	76	80	73	76	81	79	80	82	78	80	83	79	79	80	77	79	80	99	98	98	98	98	98	95	93	94	90	87	93	88	92	92	89	88	80	63	94	79	91	60	93	81	91	86	66	91	94	92	80	81	97	85	92	96	95	91	95	94	95	94	94	93	92	92	90	87	88	87	91	93	91	88	90	90	94	95	94	88	89	89	89	88	89	94	92	94	92	91	90	98	97	95	98	96	97	98	98	98	59	53	58	49	46	48	56	52	49	50	42	51	58	82	56	68	50	55	45	72	77	40	58	60	59	44	38	44	73	45	46	38	57	38	55	62	38	64	40	79	58	53	38	38	51	38	58	60	38	59	69	75	46	38	77	74	45	76	70	51	45	72	82	87	87	68	86	72	70	83	69	60	90	80	84	76	74	87	70	89	68	73	92	84	94	96	96	67	91	96	90	82	79	61	79	86	77	87	91	95	67	80	83	81	56	91	99	55	70	85	66	64	82	82	77	84	82	81	44	77	53	91	65	91	65	66	66	65	60	71	71	73	68	65	78	80	85	82	89	91	87	88	88	90	88	89	92	83	80	85	85	84	81	83	81	81	84	93	92	91	94	95	95	95	94	95	96	94	95	95	95	96	98	99	98
ATP5F1E	100	99	99	100	99	99	99	97	98	99	97	97	100	100	99	100	99	98	100	99	99	100	100	100	100	100	99	100	100	99	100	100	98	100	99	99	100	100	100	100	100	99	100	100	100	100	100	99	100	100	100	100	100	100	100	100	100	100	100	100	100	100	100	100	100	100	100	99	100	100	100	99	100	100	100	100	100	100	100	100	100	100	100	100	100	100	100	100	100	100	100	100	100	100	100	100	100	100	99	99	100	100	100	100	100	99	100	100	100	100	100	100	100	100	99	100	99	99	100	100	100	100	100	100	100	100	99	100	100	99	100	99	99	100	98	99	100	100	99	100	100	99	100	100	100	100	100	100	99	98	98	99	98	98	100	100	99	100	100	99	100	99	99	100	100	99	100	99	99	100	99	99	100	99	99	100	100	99	93	93	93	89	88	91	64	66	71	67	62	65	73	65	54	64	63	67	97	97	87	92	90	97	91	90	91	94	88	98	96	90	90	98	93	99	97	98	99	97	97	98	25	25	25	25	25	25	74	74	73	72	72	75	75	75	74	75	75	77	69	70	72	72	71	72	78	78	77	77	78	78	87	90	94	92	88	83	88	84	86	99	85	89	92	86	85	87	82	80	78	81	79	100	100	84	38	69	38	62	38	79	43	70	48	75	60	85	83	95	92	83	86	91	87	55	79	88	80	95	86	93	95	92	75	92	94	92	91	87	98	96	88	88	38	94	97	97	96	95	99	100	99	99	100	100	91	100	93	90	100	81	100	100	100	100	98	100	96	88	96	94	99	99	98	100	100	100	100	100	100	100	100	96	86	89	100	100	99	100	100	97	95	87	100	93	100	99	100	95	100	100	100	100	100	100	96	100	98	97	100	99	100	100	100	72	80	75	35	25	47	53	48	28	90	87	97	99	99	98	99	98	97	98	98	97	71	71	79	78	79	83	79	84	75	78	73	77	74	81	83	25	25	25	25	25	25	25	25	25	88	87	85	90	91	90
ATP5F1EP1	25	25	25	25	25	25	25	25	25	25	25	25	25	25	25	25	25	25	25	25	25	25	25	25	25	25	25	25	25	25	25	25	25	25	25	25	25	25	25	25	25	25	25	25	25	25	25	25	25	25	25	25	25	25	25	25	25	25	25	25	25	25	25	25	25	25	25	25	25	25	25	25	25	25	25	25	25	25	25	25	25	25	25	25	25	25	25	25	25	25	25	25	25	25	25	25	25	25	25	25	25	25	25	25	25	25	25	25	25	25	25	25	25	25	25	25	25	25	25	25	25	25	25	25	25	25	25	25	25	25	25	25	25	25	25	25	25	25	25	25	25	25	25	25	25	25	25	25	25	25	25	25	25	25	25	25	25	25	25	25	25	25	25	25	25	25	25	25	25	25	25	25	25	25	25	25	25	25	56	56	56	56	56	56	25	25	25	25	25	25	25	25	25	25	25	25	25	25	25	25	25	25	25	25	25	25	25	25	25	25	25	25	25	25	25	25	25	25	25	25	25	25	25	25	25	25	25	25	25	25	25	25	25	25	25	25	25	25	25	25	25	25	25	25	25	25	25	25	25	25	51	52	51	51	50	51	51	51	51	25	25	25	25	25	25	25	25	25	25	25	25	25	25	25	25	25	25	25	25	25	25	25	25	25	25	25	25	25	25	25	25	25	25	25	25	25	25	25	25	25	25	25	25	25	25	25	25	25	25	25	25	25	25	25	25	25	25	25	25	25	25	25	25	25	25	25	25	25	25	25	25	25	25	25	25	25	25	25	25	25	25	25	25	25	25	25	25	25	25	25	25	25	25	25	25	25	25	25	25	25	25	25	25	25	25	25	25	25	25	25	25	25	25	25	25	25	25	25	25	25	25	25	25	25	25	25	25	25	25	25	25	25	25	25	25	25	25	25	25	25	25	25	25	25	25	25	25	25	25	25	25	25	25	25	25	25	25	25	25	25	25	25	25	25	25	25	25	25	55	55	55	55	55	55
ATP5F1EP2	25	25	25	25	25	25	25	25	25	25	25	25	25	25	25	25	25	25	25	25	25	25	25	25	25	25	25	25	25	25	25	25	25	25	25	25	25	25	25	25	25	25	25	25	25	25	25	25	25	25	25	25	25	25	25	25	25	25	25	25	25	25	25	25	25	25	25	25	25	25	25	25	25	25	25	25	25	25	25	25	25	25	25	25	25	25	25	25	25	25	25	25	25	25	25	25	25	25	25	25	25	25	25	25	25	25	25	25	25	25	25	25	25	25	25	25	25	25	25	25	25	25	25	25	25	25	25	25	25	25	25	25	25	25	25	25	25	25	25	25	25	25	25	25	25	25	25	25	25	25	25	25	25	25	25	25	25	25	25	25	25	25	25	25	25	25	25	25	25	25	25	25	25	25	25	25	25	25	69	56	75	80	79	72	68	70	75	70	67	75	79	71	57	71	72	74	25	25	25	25	25	25	25	25	25	25	25	25	25	25	25	25	25	25	25	25	25	25	25	25	25	25	25	25	25	25	92	92	91	90	90	91	92	91	91	91	91	92	90	88	91	89	89	90	92	93	93	93	93	92	100	100	100	100	100	100	100	100	100	64	43	44	37	44	37	44	38	38	38	42	41	59	68	48	38	48	38	45	38	38	38	38	41	40	49	56	44	48	51	38	51	53	49	45	52	49	38	50	46	38	51	49	38	57	57	57	57	38	62	60	52	53	38	45	57	61	57	55	56	69	60	77	77	84	65	78	61	61	75	57	75	78	77	72	64	80	70	69	69	71	74	80	71	87	79	78	77	79	82	70	77	53	50	44	70	72	57	62	64	65	54	56	63	48	56	73	60	71	66	61	58	63	64	65	53	48	59	54	68	69	86	67	76	54	57	61	25	25	25	57	31	33	78	68	88	91	92	87	93	91	89	84	83	93	85	86	88	87	92	94	92	94	89	88	87	89	89	90	91	25	25	25	25	25	25	25	25	25	99	99	99	99	99	99
ATP5IF1	100	100	100	99	100	100	100	100	100	100	100	100	100	100	100	100	100	100	100	100	100	100	100	100	100	100	100	100	100	100	99	100	100	100	100	100	100	100	100	100	100	100	100	100	100	100	100	100	100	100	100	100	100	100	99	100	100	100	100	100	100	100	100	100	100	99	99	100	99	99	100	100	100	100	100	100	100	99	99	100	99	100	99	100	100	99	99	100	99	100	100	100	99	100	99	99	100	100	100	100	100	100	100	100	100	100	100	100	100	100	100	100	100	100	100	100	100	100	100	100	100	100	100	100	100	99	100	100	100	100	99	100	100	99	100	100	100	100	100	100	100	100	100	100	100	100	100	100	100	100	100	100	100	100	100	99	100	99	99	100	100	100	100	100	100	100	100	100	100	100	100	100	100	100	100	100	100	100	99	99	100	99	99	99	60	59	60	59	61	63	57	59	60	57	59	58	94	90	94	94	96	86	94	91	93	95	93	97	96	91	92	98	95	100	100	100	100	100	100	100	100	100	100	100	100	100	71	71	70	71	68	70	72	72	73	65	65	68	67	68	69	66	67	68	64	62	64	66	65	66	90	91	89	91	93	89	91	91	94	82	77	75	70	68	65	74	75	67	71	66	73	97	97	58	68	59	67	68	81	79	67	69	68	67	71	98	99	99	98	99	98	99	98	99	98	99	99	98	98	98	98	99	97	96	97	100	98	87	100	99	100	99	78	100	98	100	99	97	99	99	98	84	88	89	81	82	79	86	88	63	85	84	71	88	94	96	83	81	72	83	77	82	79	97	94	88	92	97	96	96	88	97	97	95	99	99	98	99	98	96	97	95	98	98	99	100	98	100	100	99	99	99	99	98	99	98	96	98	97	100	100	97	100	59	67	68	52	45	67	66	62	65	97	94	91	89	89	86	89	89	96	96	95	96	98	97	97	97	97	99	98	98	96	97	96	96	98	99	98	98	99	98	98	98	98	98	96	98	96	95	95	91	93	91
ATP5K	25	25	25	25	25	25	25	25	25	25	25	25	25	25	25	25	25	25	25	25	25	25	25	25	25	25	25	25	25	25	25	25	25	25	25	25	25	25	25	25	25	25	25	25	25	25	25	25	25	25	25	25	25	25	25	25	25	25	25	25	25	25	25	25	25	25	25	25	25	25	25	25	25	25	25	25	25	25	25	25	25	25	25	25	25	25	25	25	25	25	25	25	25	25	25	25	25	25	25	25	25	25	25	25	25	25	25	25	25	25	25	25	25	25	25	25	25	25	25	25	25	25	25	25	25	25	25	25	25	25	25	25	25	25	25	25	25	25	25	25	25	25	25	25	25	25	25	25	25	25	25	25	25	25	25	25	25	25	25	25	25	25	25	25	25	25	25	25	25	25	25	25	25	25	25	25	25	25	25	25	25	25	25	25	25	25	25	25	25	25	25	25	25	25	25	25	25	25	25	25	25	25	25	25	25	25	25	25	25	25	25	25	25	25	25	25	25	25	25	25	94	95	93	91	93	88	25	25	25	25	25	25	25	25	25	25	25	25	25	25	25	25	25	25	25	25	25	25	25	25	25	25	25	25	25	25	25	25	25	25	25	25	25	25	25	25	25	25	25	25	25	25	25	25	25	25	25	25	25	25	25	25	25	25	25	25	25	25	25	25	25	25	25	25	25	25	25	25	25	25	25	25	25	25	25	25	25	25	25	25	25	25	25	25	25	25	25	25	25	25	25	25	25	25	25	25	25	25	25	25	25	25	25	25	25	25	25	25	25	25	25	25	25	25	25	25	25	25	25	25	25	25	25	25	25	25	25	25	25	25	25	25	25	25	25	25	25	25	25	25	25	25	25	25	25	25	25	25	25	25	25	25	25	25	25	25	25	25	25	25	25	25	25	25	25	25	25	25	25	25	25	25	25	25	25	25	25	25	25	25	25	25	25	25	25	25	25	25	25	90	90	88	88	88	89	89	87	88	25	25	25	25	25	25
ATP5K-PS2	25	25	25	25	25	25	25	25	25	25	25	25	25	25	25	25	25	25	25	25	25	25	25	25	25	25	25	25	25	25	25	25	25	25	25	25	25	25	25	25	25	25	25	25	25	25	25	25	25	25	25	25	25	25	25	25	25	25	25	25	25	25	25	25	25	25	25	25	25	25	25	25	25	25	25	25	25	25	25	25	25	25	25	25	25	25	25	25	25	25	25	25	25	25	25	25	25	25	25	25	25	25	25	25	25	25	25	25	25	25	25	25	25	25	25	25	25	25	25	25	25	25	25	25	25	25	25	25	25	25	25	25	25	25	25	25	25	25	25	25	25	25	25	25	25	25	25	25	25	25	25	25	25	25	25	25	25	25	25	25	25	25	25	25	25	25	25	25	25	25	25	25	25	25	25	25	25	25	25	25	25	25	25	25	25	25	25	25	25	25	25	25	25	25	25	25	25	25	25	25	25	25	25	25	25	25	25	25	25	25	25	25	25	25	25	25	25	25	25	25	25	25	25	25	25	25	25	25	25	25	25	25	25	25	25	25	25	25	25	25	25	25	25	25	25	25	25	25	25	25	25	25	25	25	25	25	25	25	25	25	25	25	25	25	25	25	25	25	25	25	25	25	25	25	25	25	25	25	25	25	25	25	25	25	25	25	25	25	25	25	25	25	25	25	25	25	25	25	25	25	25	25	25	25	25	25	25	25	25	25	25	25	25	25	25	25	25	25	25	25	25	25	25	25	25	25	25	25	25	25	25	25	25	25	25	25	25	25	25	25	25	25	25	25	25	25	25	25	25	25	25	25	25	25	25	25	25	25	25	25	25	25	25	25	25	25	25	25	25	25	25	25	25	25	25	25	25	25	25	25	25	25	25	25	25	25	25	25	25	25	25	25	25	25	25	25	25	25	25	25	25	25	25	25	25	25	25	25	25	25	25	25	25	25	25	25	25	25	25	100	100	100	100	100	100	100	100	100	25	25	25	25	25	25
ATP5L-PS1	25	25	25	25	25	25	25	25	25	25	25	25	25	25	25	25	25	25	25	25	25	25	25	25	25	25	25	25	25	25	25	25	25	25	25	25	25	25	25	25	25	25	25	25	25	25	25	25	25	25	25	25	25	25	25	25	25	25	25	25	25	25	25	25	25	25	25	25	25	25	25	25	25	25	25	25	25	25	25	25	25	25	25	25	25	25	25	25	25	25	25	25	25	25	25	25	25	25	25	25	25	25	25	25	25	25	25	25	25	25	25	25	25	25	25	25	25	25	25	25	25	25	25	25	25	25	25	25	25	25	25	25	25	25	25	25	25	25	25	25	25	25	25	25	25	25	25	25	25	25	25	25	25	25	25	25	25	25	25	25	25	25	25	25	25	25	25	25	25	25	25	25	25	25	25	25	25	25	25	25	25	25	25	25	25	25	25	25	25	25	25	25	25	25	25	25	25	25	25	25	25	25	25	25	25	25	25	25	25	25	25	25	25	25	25	25	25	25	25	25	25	25	25	25	25	25	25	25	25	25	25	25	25	25	25	25	25	25	25	25	25	25	25	25	25	25	25	25	25	25	25	25	25	25	25	25	25	25	25	25	25	25	25	25	25	25	25	25	25	25	25	25	25	25	25	25	25	25	25	25	25	25	25	25	25	25	25	25	25	25	25	25	25	25	25	25	25	25	25	25	25	25	25	25	25	25	25	25	25	25	25	25	25	25	25	25	25	25	25	25	25	25	25	25	25	25	25	25	25	25	25	25	25	25	25	25	25	25	25	25	25	25	25	25	25	25	25	25	25	25	25	25	25	25	25	25	25	25	25	25	25	25	25	25	25	25	25	25	25	25	25	25	25	25	25	25	25	25	25	25	25	25	25	25	25	25	25	25	25	25	25	25	25	25	25	25	25	25	25	25	25	25	25	25	25	25	25	25	25	25	25	25	25	25	25	25	25	25	25	83	88	79	73	78	69	53	53	53	25	25	25	25	25	25
ATP5L-PS2	25	25	25	25	25	25	25	25	25	25	25	25	25	25	25	25	25	25	25	25	25	25	25	25	25	25	25	25	25	25	25	25	25	25	25	25	25	25	25	25	25	25	25	25	25	25	25	25	25	25	25	25	25	25	25	25	25	25	25	25	25	25	25	25	25	25	25	25	25	25	25	25	25	25	25	25	25	25	25	25	25	25	25	25	25	25	25	25	25	25	25	25	25	25	25	25	25	25	25	25	25	25	25	25	25	25	25	25	25	25	25	25	25	25	25	25	25	25	25	25	25	25	25	25	25	25	25	25	25	25	25	25	25	25	25	25	25	25	25	25	25	25	25	25	25	25	25	25	25	25	25	25	25	25	25	25	25	25	25	25	25	25	25	25	25	25	25	25	25	25	25	25	25	25	25	25	25	25	25	25	25	25	25	25	25	25	25	25	25	25	25	25	25	25	25	25	25	25	25	25	25	25	25	25	25	25	25	25	25	25	25	25	25	25	25	25	25	25	25	25	25	25	25	25	25	25	25	25	25	25	25	25	25	25	25	25	25	25	25	25	25	25	25	25	25	25	25	25	25	25	25	25	25	25	25	25	25	25	25	25	25	25	25	25	25	25	25	25	25	25	25	25	25	25	25	25	25	25	25	25	25	25	25	25	25	25	25	25	25	25	25	25	25	25	25	25	25	25	25	25	25	25	25	25	25	25	25	25	25	25	25	25	25	25	25	25	25	25	25	25	25	25	25	25	25	25	25	25	25	25	25	25	25	25	25	25	25	25	25	25	25	25	25	25	25	25	25	25	25	25	25	25	25	25	25	25	25	25	25	25	25	25	25	25	25	25	25	25	25	25	25	25	25	25	25	25	25	25	25	25	25	25	25	25	25	25	25	25	25	25	25	25	25	25	25	25	25	25	25	25	25	25	25	25	25	25	25	25	25	25	25	25	25	25	25	25	25	25	25	53	53	53	53	53	53	53	53	53	25	25	25	25	25	25
ATP5L2-PS	25	25	25	25	25	25	25	25	25	25	25	25	25	25	25	25	25	25	25	25	25	25	25	25	25	25	25	25	25	25	25	25	25	25	25	25	25	25	25	25	25	25	25	25	25	25	25	25	25	25	25	25	25	25	25	25	25	25	25	25	25	25	25	25	25	25	25	25	25	25	25	25	25	25	25	25	25	25	25	25	25	25	25	25	25	25	25	25	25	25	25	25	25	25	25	25	25	25	25	25	25	25	25	25	25	25	25	25	25	25	25	25	25	25	25	25	25	25	25	25	25	25	25	25	25	25	25	25	25	25	25	25	25	25	25	25	25	25	25	25	25	25	25	25	25	25	25	25	25	25	25	25	25	25	25	25	25	25	25	25	25	25	25	25	25	25	25	25	25	25	25	25	25	25	25	25	25	25	25	25	25	25	25	25	25	25	25	25	25	25	25	25	25	25	25	25	25	25	25	25	25	25	25	25	25	25	25	25	25	25	25	25	25	25	25	25	25	25	25	25	25	25	25	25	25	25	25	25	25	25	25	25	25	25	25	25	25	25	25	25	25	25	25	25	25	25	25	25	25	25	25	25	25	25	25	25	25	25	25	25	25	25	25	25	25	25	25	25	25	25	25	25	25	25	25	25	25	25	25	25	25	25	25	25	25	25	25	25	25	25	25	25	25	25	25	25	25	25	25	25	25	25	25	25	25	25	25	25	25	25	25	25	25	25	25	25	25	25	25	25	25	25	25	25	25	25	25	25	25	25	25	25	25	25	25	25	25	25	25	25	25	25	25	25	25	25	25	25	25	25	25	25	25	25	25	25	25	25	25	25	25	25	25	25	25	25	25	25	25	25	25	25	25	25	25	25	25	25	25	25	25	25	25	25	25	25	25	25	25	25	25	25	25	25	25	25	25	25	25	25	25	25	25	25	25	25	25	25	25	25	25	25	25	25	25	25	25	25	25	100	100	100	100	100	100	100	100	100	25	25	25	25	25	25
ATP5MC1	88	88	93	83	89	92	74	88	92	79	88	93	89	89	94	87	88	94	78	85	92	83	88	93	83	86	92	83	87	92	84	90	94	84	89	94	77	83	91	81	84	89	83	86	93	86	90	92	83	86	92	83	87	92	81	90	93	84	93	93	84	91	83	82	92	85	85	92	80	86	93	87	90	93	85	92	92	70	86	91	84	91	85	87	91	84	86	92	84	83	93	85	87	93	84	84	93	83	89	93	88	86	92	87	89	93	87	84	91	81	80	92	83	88	94	84	87	92	85	88	93	85	91	93	77	78	91	83	82	90	87	90	93	87	90	93	82	84	93	83	84	94	86	84	93	83	87	92	83	89	93	82	91	93	88	87	93	85	85	93	82	85	91	81	90	93	87	90	93	87	89	93	86	89	94	85	91	93	98	97	98	98	98	98	100	100	100	100	100	100	100	100	100	100	100	100	85	90	89	89	86	92	92	89	89	85	93	97	96	90	90	97	94	86	96	96	92	92	92	92	98	98	98	95	95	90	100	100	100	100	100	100	100	100	100	100	100	100	100	100	100	100	100	100	100	100	100	100	100	100	96	97	97	98	97	97	98	97	98	90	87	87	78	78	78	76	79	78	78	75	72	100	100	48	86	63	64	85	68	85	48	85	82	77	75	61	44	78	78	63	80	66	76	67	54	47	56	85	71	48	56	54	38	69	55	92	68	60	93	82	65	80	38	88	72	92	90	86	51	68	90	94	93	96	86	88	95	94	93	89	94	95	93	94	98	85	98	85	97	94	97	89	95	97	99	97	100	100	100	99	94	100	100	99	100	100	100	100	100	100	93	100	98	100	100	100	100	100	99	99	100	100	100	99	100	99	99	99	100	100	100	99	99	73	87	81	58	55	75	56	55	55	78	86	91	96	95	97	98	96	100	98	99	99	93	95	95	93	96	92	91	89	94	93	89	91	98	98	97	92	95	92	93	95	94	95	94	95	95	96	94	97	98	98
ATP5MC1P1	25	25	25	25	25	25	25	25	25	25	25	25	25	25	25	25	25	25	25	25	25	25	25	25	25	25	25	25	25	25	25	25	25	25	25	25	25	25	25	25	25	25	25	25	25	25	25	25	25	25	25	25	25	25	25	25	25	25	25	25	25	25	25	25	25	25	25	25	25	25	25	25	25	25	25	25	25	25	25	25	25	25	25	25	25	25	25	25	25	25	25	25	25	25	25	25	25	25	25	25	25	25	25	25	25	25	25	25	25	25	25	25	25	25	25	25	25	25	25	25	25	25	25	25	25	25	25	25	25	25	25	25	25	25	25	25	25	25	25	25	25	25	25	25	25	25	25	25	25	25	25	25	25	25	25	25	25	25	25	25	25	25	25	25	25	25	25	25	25	25	25	25	25	25	25	25	25	25	56	56	56	56	56	56	25	25	25	25	25	25	25	25	25	25	25	25	25	25	25	25	25	25	25	25	25	25	25	25	25	25	25	25	25	25	25	25	25	25	25	25	25	25	25	25	25	25	25	25	25	25	25	25	25	25	25	25	25	25	25	25	25	25	25	25	25	25	25	25	25	25	51	52	51	51	50	51	51	51	51	25	25	25	25	25	25	25	25	25	25	25	25	25	25	25	25	25	25	25	25	25	25	25	25	25	25	25	25	25	25	25	25	25	25	25	25	25	25	25	25	25	25	25	25	25	25	25	25	25	25	25	25	25	25	25	25	25	25	25	25	25	25	25	25	25	25	25	25	25	25	25	25	25	25	25	25	25	25	25	25	25	25	25	25	25	25	25	25	25	25	25	25	25	25	25	25	25	25	25	25	25	25	25	25	25	25	25	25	25	25	25	25	25	25	25	25	25	25	25	25	25	25	25	25	25	25	25	25	25	25	25	25	25	25	25	25	25	25	25	25	25	25	25	25	25	43	32	31	31	35	36	35	32	32	33	26	27	33	38	35	25	25	25	25	25	25	25	25	25	55	55	55	55	55	55
ATP5MC1P3	25	25	25	25	25	25	25	25	25	25	25	25	25	25	25	25	25	25	25	25	25	25	25	25	25	25	25	25	25	25	25	25	25	25	25	25	25	25	25	25	25	25	25	25	25	25	25	25	25	25	25	25	25	25	25	25	25	25	25	25	25	25	25	25	25	25	25	25	25	25	25	25	25	25	25	25	25	25	25	25	25	25	25	25	25	25	25	25	25	25	25	25	25	25	25	25	25	25	25	25	25	25	25	25	25	25	25	25	25	25	25	25	25	25	25	25	25	25	25	25	25	25	25	25	25	25	25	25	25	25	25	25	25	25	25	25	25	25	25	25	25	25	25	25	25	25	25	25	25	25	25	25	25	25	25	25	25	25	25	25	25	25	25	25	25	25	25	25	25	25	25	25	25	25	25	25	25	25	56	56	56	56	56	65	25	25	25	25	25	25	25	25	25	25	25	25	25	25	25	25	25	25	25	25	25	25	25	25	25	25	25	25	25	25	25	25	25	25	25	25	25	25	25	25	25	25	25	25	25	25	25	25	25	25	25	25	25	25	25	25	25	25	25	25	25	25	25	25	25	25	51	52	51	51	50	51	51	51	51	25	25	25	25	25	25	25	25	25	25	25	25	25	25	25	25	25	25	25	25	25	25	25	25	25	25	25	25	25	25	25	25	25	25	25	25	25	25	25	25	25	25	25	25	25	25	25	25	25	25	25	25	25	25	25	25	25	25	25	25	25	25	25	25	25	25	25	25	25	25	25	25	25	25	25	25	25	25	25	25	25	25	25	25	25	25	25	25	25	25	25	25	25	25	25	25	25	25	25	25	25	25	25	25	25	25	25	25	25	25	25	25	25	25	25	25	25	25	25	25	25	25	25	25	25	25	25	25	25	25	25	25	25	25	25	25	25	25	25	25	25	25	25	25	25	42	45	51	43	35	36	35	32	32	33	46	27	33	38	35	25	25	25	25	25	25	25	25	25	55	55	55	55	55	55
ATP5MC1P4	25	25	25	25	25	25	25	25	25	25	25	25	25	25	25	25	25	25	25	25	25	25	25	25	25	25	25	25	25	25	25	25	25	25	25	25	25	25	25	25	25	25	25	25	25	25	25	25	25	25	25	25	25	25	25	25	25	25	25	25	25	25	25	25	25	25	25	25	25	25	25	25	25	25	25	25	25	25	25	25	25	25	25	25	25	25	25	25	25	25	25	25	25	25	25	25	25	25	25	25	25	25	25	25	25	25	25	25	25	25	25	25	25	25	25	25	25	25	25	25	25	25	25	25	25	25	25	25	25	25	25	25	25	25	25	25	25	25	25	25	25	25	25	25	25	25	25	25	25	25	25	25	25	25	25	25	25	25	25	25	25	25	25	25	25	25	25	25	25	25	25	25	25	25	25	25	25	25	56	56	56	56	56	56	25	25	25	25	25	25	25	25	25	25	25	25	25	25	25	25	25	25	25	25	25	25	25	25	25	25	25	25	25	25	25	25	25	25	25	25	25	25	25	25	25	25	25	25	25	25	25	25	25	25	25	25	25	25	25	25	25	25	25	25	25	25	25	25	25	25	51	52	51	51	50	51	51	51	51	25	25	25	25	25	25	25	25	25	25	25	25	25	25	25	25	25	25	25	25	25	25	25	25	25	25	25	25	25	25	25	25	25	25	25	25	25	25	25	25	25	25	25	25	25	25	25	25	25	25	25	25	25	25	25	25	25	25	25	25	25	25	25	25	25	25	25	25	25	25	25	25	25	25	25	25	25	25	25	25	25	25	25	25	25	25	25	25	25	25	25	25	25	25	25	25	25	25	25	25	25	25	25	25	25	25	25	25	25	25	25	25	25	25	25	25	25	25	25	25	25	25	25	25	25	25	25	25	25	25	25	25	25	25	25	25	25	25	25	25	25	25	25	25	25	81	81	88	85	81	90	86	87	88	79	82	82	93	88	88	25	25	25	25	25	25	25	25	25	55	55	55	70	65	75
ATP5MC1P5	25	25	25	25	25	25	25	25	25	25	25	25	25	25	25	25	25	25	25	25	25	25	25	25	25	25	25	25	25	25	25	25	25	25	25	25	25	25	25	25	25	25	25	25	25	25	25	25	25	25	25	25	25	25	25	25	25	25	25	25	25	25	25	25	25	25	25	25	25	25	25	25	25	25	25	25	25	25	25	25	25	25	25	25	25	25	25	25	25	25	25	25	25	25	25	25	25	25	25	25	25	25	25	25	25	25	25	25	25	25	25	25	25	25	25	25	25	25	25	25	25	25	25	25	25	25	25	25	25	25	25	25	25	25	25	25	25	25	25	25	25	25	25	25	25	25	25	25	25	25	25	25	25	25	25	25	25	25	25	25	25	25	25	25	25	25	25	25	25	25	25	25	25	25	25	25	25	25	56	56	56	56	56	56	25	25	25	25	25	25	25	25	25	25	25	25	25	25	25	25	25	25	25	25	25	25	25	25	25	25	25	25	25	25	25	25	25	25	25	25	25	25	25	25	25	25	25	25	25	25	25	25	25	25	25	25	25	25	25	25	25	25	25	25	25	25	25	25	25	25	51	52	51	51	50	51	51	51	51	25	25	25	25	25	25	25	25	25	25	25	25	25	25	25	25	25	25	25	25	25	25	25	25	25	25	25	25	25	25	25	25	25	25	25	25	25	25	25	25	25	25	25	25	25	25	25	25	25	25	25	25	25	25	25	25	25	25	25	25	25	25	25	25	25	25	25	25	25	25	25	25	25	25	25	25	25	25	25	25	25	25	25	25	25	25	25	25	25	25	25	25	25	25	25	25	25	25	25	25	25	25	25	25	25	25	25	25	25	25	25	25	25	25	25	25	25	25	25	25	25	25	25	25	25	25	25	25	25	25	25	25	25	25	25	25	25	25	25	25	25	25	25	25	25	70	67	86	70	80	77	78	75	81	79	81	78	86	88	85	25	25	25	25	25	25	25	25	25	55	55	55	74	70	70
ATP5MC1P6	25	25	25	25	25	25	25	25	25	25	25	25	25	25	25	25	25	25	25	25	25	25	25	25	25	25	25	25	25	25	25	25	25	25	25	25	25	25	25	25	25	25	25	25	25	25	25	25	25	25	25	25	25	25	25	25	25	25	25	25	25	25	25	25	25	25	25	25	25	25	25	25	25	25	25	25	25	25	25	25	25	25	25	25	25	25	25	25	25	25	25	25	25	25	25	25	25	25	25	25	25	25	25	25	25	25	25	25	25	25	25	25	25	25	25	25	25	25	25	25	25	25	25	25	25	25	25	25	25	25	25	25	25	25	25	25	25	25	25	25	25	25	25	25	25	25	25	25	25	25	25	25	25	25	25	25	25	25	25	25	25	25	25	25	25	25	25	25	25	25	25	25	25	25	25	25	25	25	56	56	56	56	56	56	25	25	25	25	25	25	25	25	25	25	25	25	25	25	25	25	25	25	25	25	25	25	25	25	25	25	25	25	25	25	25	25	25	25	25	25	25	25	25	25	25	25	25	25	25	25	25	25	25	25	25	25	25	25	25	25	25	25	25	25	25	25	25	25	25	25	70	58	51	81	72	51	51	51	51	25	25	25	25	25	25	25	25	25	25	25	25	25	25	25	25	25	25	25	25	25	25	25	25	25	25	25	25	25	25	25	25	25	25	25	25	25	25	25	25	25	25	25	25	25	25	25	25	25	25	25	25	25	25	25	25	25	25	25	25	25	25	25	25	25	25	25	25	25	25	25	25	25	25	25	25	25	25	25	25	25	25	25	25	25	25	25	25	25	25	25	25	25	25	25	25	25	25	25	25	25	25	25	25	25	25	25	25	25	25	25	25	25	25	25	25	25	25	25	25	25	25	25	25	25	25	25	25	25	25	25	25	25	25	25	25	25	25	25	25	25	25	25	25	25	30	45	44	31	58	54	46	32	32	33	26	27	47	59	49	25	25	25	25	25	25	25	25	25	55	55	55	83	84	83
ATP5MC1P7	25	25	25	25	25	25	25	25	25	25	25	25	25	25	25	25	25	25	25	25	25	25	25	25	25	25	25	25	25	25	25	25	25	25	25	25	25	25	25	25	25	25	25	25	25	25	25	25	25	25	25	25	25	25	25	25	25	25	25	25	25	25	25	25	25	25	25	25	25	25	25	25	25	25	25	25	25	25	25	25	25	25	25	25	25	25	25	25	25	25	25	25	25	25	25	25	25	25	25	25	25	25	25	25	25	25	25	25	25	25	25	25	25	25	25	25	25	25	25	25	25	25	25	25	25	25	25	25	25	25	25	25	25	25	25	25	25	25	25	25	25	25	25	25	25	25	25	25	25	25	25	25	25	25	25	25	25	25	25	25	25	25	25	25	25	25	25	25	25	25	25	25	25	25	25	25	25	25	56	56	56	56	56	56	25	25	25	25	25	25	25	25	25	25	25	25	25	25	25	25	25	25	25	25	25	25	25	25	25	25	25	25	25	25	25	25	25	25	25	25	25	25	25	25	25	25	25	25	25	25	25	25	25	25	25	25	25	25	25	25	25	25	25	25	25	25	25	25	25	25	51	52	51	75	71	51	82	51	51	25	25	25	25	25	25	25	25	25	25	25	25	25	25	25	25	25	25	25	25	25	25	25	25	25	25	25	25	25	25	25	25	25	25	25	25	25	25	25	25	25	25	25	25	25	25	25	25	25	25	25	25	25	25	25	25	25	25	25	25	25	25	25	25	25	25	25	25	25	25	25	25	25	25	25	25	25	25	25	25	25	25	25	25	25	25	25	25	25	25	25	25	25	25	25	25	25	25	25	25	25	25	25	25	25	25	25	25	25	25	25	25	25	25	25	25	25	25	25	25	25	25	25	25	25	25	25	25	25	25	25	25	25	25	25	25	25	25	25	25	25	25	25	25	25	61	53	56	57	67	68	71	72	72	48	47	52	73	73	62	25	25	25	25	25	25	25	25	25	55	55	55	72	75	79
ATP5MC1P8	25	25	25	25	25	25	25	25	25	25	25	25	25	25	25	25	25	25	25	25	25	25	25	25	25	25	25	25	25	25	25	25	25	25	25	25	25	25	25	25	25	25	25	25	25	25	25	25	25	25	25	25	25	25	25	25	25	25	25	25	25	25	25	25	25	25	25	25	25	25	25	25	25	25	25	25	25	25	25	25	25	25	25	25	25	25	25	25	25	25	25	25	25	25	25	25	25	25	25	25	25	25	25	25	25	25	25	25	25	25	25	25	25	25	25	25	25	25	25	25	25	25	25	25	25	25	25	25	25	25	25	25	25	25	25	25	25	25	25	25	25	25	25	25	25	25	25	25	25	25	25	25	25	25	25	25	25	25	25	25	25	25	25	25	25	25	25	25	25	25	25	25	25	25	25	25	25	25	56	56	56	56	56	56	25	25	25	25	25	25	25	25	25	25	25	25	25	25	25	25	25	25	25	25	25	25	25	25	25	25	25	25	25	25	25	25	25	25	25	25	25	25	25	25	25	25	25	25	25	25	25	25	25	25	25	25	25	25	25	25	25	25	25	25	25	25	25	25	25	25	51	52	51	51	50	51	51	51	51	25	25	25	25	25	25	25	25	25	25	25	25	25	25	25	25	25	25	25	25	25	25	25	25	25	25	25	25	25	25	25	25	25	25	25	25	25	25	25	25	25	25	25	25	25	25	25	25	25	25	25	25	25	25	25	25	25	25	25	25	25	25	25	25	25	25	25	25	25	25	25	25	25	25	25	25	25	25	25	25	25	25	25	25	25	25	25	25	25	25	25	25	25	25	25	25	25	25	25	25	25	25	25	25	25	25	25	25	25	25	25	25	25	25	25	25	25	25	25	25	25	25	25	25	25	25	25	25	25	25	25	25	25	25	25	25	25	25	25	25	25	25	25	25	25	30	32	31	31	35	36	35	32	32	33	26	27	33	38	53	25	25	25	25	25	25	25	25	25	55	55	55	55	55	68
ATP5MC2	99	100	100	99	99	99	98	99	99	99	100	100	99	100	99	99	99	99	98	99	99	98	99	99	99	100	99	99	100	100	99	100	100	100	100	100	98	100	99	99	99	99	99	100	100	99	100	99	99	100	99	99	100	100	100	100	100	100	100	100	99	100	100	100	100	99	99	99	98	99	100	99	100	99	100	100	99	98	100	100	99	99	100	100	100	99	100	100	100	100	100	99	100	100	99	99	99	99	99	99	99	100	100	99	100	100	100	99	100	99	99	100	99	100	100	99	100	100	99	100	100	99	100	100	98	99	99	98	98	99	99	100	100	99	100	100	100	100	99	100	100	100	100	100	100	100	100	99	99	99	99	99	100	99	99	100	99	99	100	99	99	99	99	99	100	99	99	100	99	99	100	100	98	100	99	99	100	100	100	100	100	99	99	100	90	87	88	90	87	90	87	87	90	85	85	87	41	98	70	77	72	97	86	75	82	71	76	85	80	75	74	89	86	100	99	99	99	98	97	97	99	100	99	99	99	97	93	92	93	90	89	89	93	91	93	89	89	88	91	92	92	94	93	93	90	89	89	89	89	88	80	87	83	83	83	83	81	80	82	97	97	97	97	95	95	98	97	97	98	98	98	100	100	94	95	86	98	98	98	97	98	96	98	98	97	74	85	86	73	79	84	87	86	99	98	99	100	95	94	92	95	91	85	89	86	69	88	38	91	92	92	92	69	79	90	83	87	86	89	89	91	95	96	97	95	95	93	87	95	91	89	95	93	96	97	95	97	98	98	90	93	98	90	99	99	95	99	96	99	98	98	100	100	98	100	100	100	99	100	100	100	99	100	100	100	100	100	100	100	100	99	100	100	100	100	99	100	100	100	100	100	100	100	89	91	88	83	84	87	86	88	85	87	88	91	91	90	95	95	92	98	98	98	97	69	72	76	71	85	76	68	76	73	68	69	80	80	85	76	93	91	91	90	91	91	91	92	91	85	84	85	82	82	82
ATP5MC2P1	25	25	25	25	25	25	25	25	25	25	25	25	25	25	25	25	25	25	25	25	25	25	25	25	25	25	25	25	25	25	25	25	25	25	25	25	25	25	25	25	25	25	25	25	25	25	25	25	25	25	25	25	25	25	25	25	25	25	25	25	25	25	25	25	25	25	25	25	25	25	25	25	25	25	25	25	25	25	25	25	25	25	25	25	25	25	25	25	25	25	25	25	25	25	25	25	25	25	25	25	25	25	25	25	25	25	25	25	25	25	25	25	25	25	25	25	25	25	25	25	25	25	25	25	25	25	25	25	25	25	25	25	25	25	25	25	25	25	25	25	25	25	25	25	25	25	25	25	25	25	25	25	25	25	25	25	25	25	25	25	25	25	25	25	25	25	25	25	25	25	25	25	25	25	25	25	25	25	56	56	56	56	56	56	25	25	25	25	25	25	25	25	25	25	25	25	25	25	25	25	25	31	25	25	25	25	25	25	25	25	25	25	25	25	25	25	25	25	25	25	25	25	25	25	25	25	25	25	25	25	25	25	25	25	25	25	25	25	25	25	25	25	25	25	25	25	25	25	25	25	95	99	99	94	94	98	84	84	94	25	25	25	25	25	25	25	25	25	25	25	25	25	25	25	25	25	25	25	25	25	25	25	25	25	25	25	25	25	25	25	25	25	25	25	25	25	25	25	25	25	25	25	25	25	25	25	25	25	25	25	25	25	25	25	25	25	25	25	25	25	25	25	25	25	25	25	25	25	25	25	25	25	25	25	25	25	25	25	25	25	25	25	25	25	25	25	25	25	25	25	25	25	25	25	25	25	25	25	25	25	25	25	25	25	25	25	25	25	25	25	25	25	25	25	25	25	25	25	25	25	25	25	25	25	25	25	25	25	25	25	25	25	25	25	25	25	25	25	25	25	25	25	25	25	42	52	64	60	49	54	58	65	52	47	46	51	63	51	61	25	25	25	25	25	25	25	25	25	75	55	74	93	95	95
ATP5MC2P3	25	25	25	25	25	25	25	25	25	25	25	25	25	25	25	25	25	25	25	25	25	25	25	25	25	25	25	25	25	25	25	25	25	25	25	25	25	25	25	25	25	25	25	25	25	25	25	25	25	25	25	25	25	25	25	25	25	25	25	25	25	25	25	25	25	25	25	25	25	25	25	25	25	25	25	25	25	25	25	25	25	25	25	25	25	25	25	25	25	25	25	25	25	25	25	25	25	25	25	25	25	25	25	25	25	25	25	25	25	25	25	25	25	25	25	25	25	25	25	25	25	25	25	25	25	25	25	25	25	25	25	25	25	25	25	25	25	25	25	25	25	25	25	25	25	25	25	25	25	25	25	25	25	25	25	25	25	25	25	25	25	25	25	25	25	25	25	25	25	25	25	25	25	25	25	25	25	25	56	56	56	56	56	56	25	25	25	25	25	25	25	25	25	25	25	25	25	25	25	25	25	25	25	25	25	25	25	25	25	25	25	25	25	25	25	25	25	25	25	25	25	25	25	25	25	25	25	25	25	25	25	25	25	25	25	25	25	25	25	25	25	25	25	25	25	25	25	25	25	25	51	52	51	51	50	51	51	51	51	25	25	25	25	25	25	25	25	25	25	25	25	25	25	25	25	25	25	25	25	25	25	25	25	25	25	25	25	25	25	25	25	25	25	25	25	25	25	25	25	25	25	25	25	25	25	25	25	25	25	25	25	25	25	25	25	25	25	25	25	25	25	25	25	25	25	25	25	25	25	25	25	25	25	25	25	25	25	25	25	25	25	25	25	25	25	25	25	25	25	25	25	25	25	25	25	25	25	25	25	25	25	25	25	25	25	25	25	25	25	25	25	25	25	25	25	25	25	25	25	25	25	25	25	25	25	25	25	25	25	25	25	25	25	25	25	25	25	25	25	25	25	25	25	25	30	32	44	31	63	36	35	32	32	33	46	27	33	38	35	25	25	25	25	25	25	25	25	25	55	55	55	67	65	61
ATP5MC2P4	25	25	25	25	25	25	25	25	25	25	25	25	25	25	25	25	25	25	25	25	25	25	25	25	25	25	25	25	25	25	25	25	25	25	25	25	25	25	25	25	25	25	25	25	25	25	25	25	25	25	25	25	25	25	25	25	25	25	25	25	25	25	25	25	25	25	25	25	25	25	25	25	25	25	25	25	25	25	25	25	25	25	25	25	25	25	25	25	25	25	25	25	25	25	25	25	25	25	25	25	25	25	25	25	25	25	25	25	25	25	25	25	25	25	25	25	25	25	25	25	25	25	25	25	25	25	25	25	25	25	25	25	25	25	25	25	25	25	25	25	25	25	25	25	25	25	25	25	25	25	25	25	25	25	25	25	25	25	25	25	25	25	25	25	25	25	25	25	25	25	25	25	25	25	25	25	25	25	56	56	56	56	56	56	25	25	25	25	25	25	25	25	25	25	25	25	25	25	25	25	25	25	25	25	25	25	25	25	25	25	25	25	25	25	25	25	25	25	25	25	25	25	25	25	25	25	25	25	25	25	25	25	25	25	25	25	25	25	25	25	25	25	25	25	25	25	25	25	25	25	96	100	97	99	99	99	96	98	99	25	25	25	25	25	25	25	25	25	25	25	25	25	25	25	25	25	25	25	25	25	25	25	25	25	25	25	25	25	25	25	25	25	25	25	25	25	25	25	25	25	25	25	25	25	25	25	25	25	25	25	25	25	25	25	25	25	25	25	25	25	25	25	25	25	25	25	25	25	25	25	25	25	25	25	25	25	25	25	25	25	25	25	25	25	25	25	25	25	25	25	25	25	25	25	25	25	25	25	25	25	25	25	25	25	25	25	25	25	25	25	25	25	25	25	25	25	25	25	25	25	25	25	25	25	25	25	25	25	25	25	25	25	25	25	25	25	25	25	25	25	25	25	25	25	63	72	64	43	72	66	64	75	44	60	68	78	72	64	70	25	25	25	25	25	25	25	25	25	97	97	97	98	98	98
ATP5MC3	100	100	100	100	100	100	100	100	100	100	100	100	100	100	100	100	100	100	100	100	100	100	100	100	100	100	100	100	100	100	100	100	100	100	100	100	100	100	100	100	100	100	100	100	100	100	100	100	100	100	100	100	100	100	100	100	100	100	100	100	100	100	100	100	100	100	100	100	100	100	100	100	100	100	100	100	100	100	100	100	100	100	100	100	100	100	100	100	100	100	100	100	100	100	100	100	100	100	100	100	100	100	100	100	100	100	100	100	100	100	100	100	100	100	100	100	100	100	100	100	100	100	100	100	100	100	100	100	100	100	100	100	100	100	100	100	100	100	100	100	100	100	100	100	100	100	100	100	100	100	100	100	100	100	100	100	100	100	100	100	100	100	100	100	100	100	100	100	100	100	100	100	100	100	100	100	100	100	99	99	99	99	99	100	38	34	36	35	30	36	28	39	35	36	36	33	100	100	99	100	100	100	100	99	99	100	100	100	100	100	100	100	100	100	100	100	100	100	100	100	100	100	100	100	100	100	38	35	39	48	49	49	39	39	37	48	50	48	39	38	37	38	38	40	50	48	46	50	47	50	98	99	98	99	99	99	98	99	99	98	98	97	94	95	92	95	95	95	95	96	96	100	100	92	94	93	94	95	94	96	94	93	94	93	94	88	88	84	90	86	78	87	89	96	96	94	95	89	92	85	83	88	92	89	88	92	93	85	92	93	92	94	78	94	95	88	83	90	90	89	92	100	99	100	100	100	100	99	100	100	99	100	100	99	100	100	100	100	100	100	100	99	99	100	100	100	100	100	100	100	100	99	98	99	99	100	100	98	99	99	99	98	99	97	100	98	98	99	100	99	97	99	99	99	99	99	99	99	98	100	99	98	99	42	36	40	34	39	35	34	28	40	44	42	45	59	58	51	60	63	53	53	51	56	100	100	99	98	99	98	97	98	99	98	100	99	100	100	100	99	99	99	99	99	99	99	100	100	98	97	98	99	99	99
ATP5MD	99	99	99	98	99	99	98	98	99	98	98	99	99	99	99	99	99	99	99	98	99	99	99	100	99	99	99	98	98	99	99	99	99	99	99	99	99	99	99	99	99	99	99	98	99	99	99	99	99	99	99	99	99	99	99	99	99	99	100	99	99	99	99	99	100	99	99	99	99	99	99	99	100	99	99	100	99	96	99	99	99	99	99	99	99	99	99	99	99	99	99	99	99	99	99	99	99	99	99	99	99	99	99	99	99	99	99	99	99	99	99	99	99	99	99	99	98	99	99	99	99	99	99	99	98	97	99	99	99	99	99	99	99	99	98	99	99	99	99	98	98	99	99	99	100	99	99	99	99	99	98	99	99	99	99	99	99	99	99	99	98	99	99	99	99	99	99	99	99	99	99	99	99	99	100	99	99	99	100	100	100	100	100	100	95	95	96	94	92	94	89	94	93	95	94	87	100	100	100	100	100	100	100	100	100	100	99	100	100	100	100	100	100	100	100	100	99	100	100	100	98	98	99	98	99	97	90	91	87	94	95	95	91	90	90	95	95	95	88	88	88	88	88	87	94	93	93	95	94	95	89	91	91	93	92	94	91	91	95	85	72	73	80	76	75	87	88	76	83	81	86	89	95	73	60	60	69	71	60	71	48	57	58	57	72	85	90	89	93	91	93	87	93	85	91	92	92	98	98	96	93	95	96	93	96	54	97	89	98	98	97	93	100	97	97	96	96	94	98	98	97	98	99	99	85	98	96	94	99	88	95	98	99	98	84	97	92	78	98	90	95	94	93	98	100	98	97	93	96	94	87	82	79	89	97	97	94	99	97	94	70	86	96	95	96	98	96	88	98	96	98	96	98	97	94	96	90	96	98	99	99	96	99	74	82	79	37	34	71	47	48	35	100	98	100	100	100	100	100	100	100	100	100	100	99	98	97	97	98	97	95	95	98	97	98	97	99	99	99	84	83	82	87	88	86	85	87	86	92	93	94	93	93	94
ATP5MDP1	25	25	25	25	25	25	25	25	25	25	25	25	25	25	25	25	25	25	25	25	25	25	25	25	25	25	25	25	25	25	25	25	25	25	25	25	25	25	25	25	25	25	25	25	25	25	25	25	25	25	25	25	25	25	25	25	25	25	25	25	25	25	25	25	25	25	25	25	25	25	25	25	25	25	25	25	25	25	25	25	25	25	25	25	25	25	25	25	25	25	25	25	25	25	25	25	25	25	25	25	25	25	25	25	25	25	25	25	25	25	25	25	25	25	25	25	25	25	25	25	25	25	25	25	25	25	25	25	25	25	25	25	25	25	25	25	25	25	25	25	25	25	25	25	25	25	25	25	25	25	25	25	25	25	25	25	25	25	25	25	25	25	25	25	25	25	25	25	25	25	25	25	25	25	25	25	25	25	56	56	56	56	56	56	98	99	99	98	98	99	94	99	98	99	99	99	25	25	25	25	25	25	25	25	25	25	25	25	25	25	25	25	25	25	25	25	25	25	25	25	25	25	25	25	25	25	91	92	91	96	98	96	92	94	93	97	97	97	91	90	91	91	90	91	96	96	96	97	97	97	100	100	100	100	100	100	100	100	100	25	25	25	25	25	25	25	25	25	25	25	25	25	25	25	25	25	25	25	25	25	25	25	25	25	25	25	25	25	25	25	25	25	25	25	25	25	25	25	25	25	25	25	25	25	25	25	25	25	25	25	25	25	25	25	25	25	25	25	25	25	25	25	25	25	25	25	25	25	25	25	25	25	25	25	25	25	25	25	25	25	25	25	25	25	25	25	25	25	25	25	25	25	25	25	25	25	25	25	25	25	25	25	25	25	25	25	25	25	25	25	25	25	25	25	25	25	25	25	25	25	25	25	25	71	87	79	25	45	69	41	48	45	100	99	100	100	100	100	100	100	100	100	100	100	74	85	73	31	69	71	55	71	83	57	70	83	65	82	75	25	25	25	25	25	25	25	25	25	100	100	100	100	100	100
ATP5ME	98	98	99	97	98	98	93	97	98	95	97	98	98	98	99	98	97	99	93	95	98	96	97	99	97	97	98	97	97	98	97	98	98	97	97	98	92	96	99	97	97	98	97	97	99	98	98	98	97	98	99	98	98	99	98	98	99	98	99	99	98	100	98	98	99	98	98	99	97	98	99	98	99	98	99	99	99	90	98	99	98	99	98	99	99	98	98	99	98	98	99	98	98	99	98	98	99	98	98	99	98	98	99	98	99	99	98	98	99	95	97	99	97	98	99	97	98	99	98	98	99	98	99	99	91	91	98	97	96	97	98	98	99	97	97	99	97	98	99	97	97	99	98	98	99	98	99	99	97	97	98	96	98	98	98	98	98	98	98	99	97	97	98	96	98	98	98	98	99	98	98	99	97	98	99	97	98	99	100	100	100	100	100	100	90	91	88	89	88	87	83	87	85	85	87	86	99	98	88	91	89	98	94	88	93	89	87	95	93	92	93	98	96	100	100	100	100	100	100	100	25	25	25	25	25	25	84	84	84	91	91	91	85	85	87	89	90	93	85	85	86	86	86	88	89	87	88	91	90	88	97	96	94	95	97	95	97	98	98	93	72	75	94	91	85	97	96	95	96	96	96	99	97	91	85	62	89	83	65	97	87	91	72	91	94	85	91	92	83	76	86	83	84	98	97	100	100	98	94	87	91	77	62	96	90	78	86	97	95	89	74	77	89	86	93	88	84	78	95	96	96	86	98	100	72	95	73	67	98	64	93	81	99	96	75	82	73	74	76	70	80	92	80	99	100	99	98	98	98	88	87	80	70	51	98	98	88	95	92	83	69	75	96	85	100	97	97	90	97	95	93	93	97	96	90	91	82	89	98	92	100	96	100	90	94	94	78	83	87	97	96	89	100	98	100	100	100	100	100	100	100	100	100	100	100	100	100	100	100	100	99	100	100	100	99	99	100	100	100	25	25	25	25	25	25	25	25	25	95	95	94	96	97	96
ATP5MF	94	93	95	92	93	94	94	94	95	93	93	95	93	93	94	92	92	93	94	93	95	94	94	95	93	94	94	93	94	95	92	95	94	93	93	95	94	93	95	94	94	95	94	95	95	95	95	95	95	94	95	94	94	96	91	93	94	92	95	95	93	97	92	92	96	94	93	95	93	94	96	92	94	95	94	96	95	92	93	94	92	93	94	94	94	93	94	95	92	93	95	93	92	95	94	92	95	94	93	95	94	94	95	94	95	95	94	94	96	92	92	96	93	94	95	94	93	95	95	93	95	95	94	94	93	93	95	93	94	95	95	93	95	94	93	96	94	94	95	94	94	95	94	93	96	93	96	95	93	95	95	94	95	95	94	93	94	93	93	94	93	93	95	94	95	95	93	93	94	93	93	95	93	95	95	93	95	95	100	100	100	100	100	100	95	95	94	95	94	96	92	92	91	94	92	94	98	100	97	98	94	100	99	98	98	95	97	99	99	98	98	100	99	100	100	100	100	100	100	100	99	99	99	98	99	98	97	97	97	97	97	98	96	95	96	98	98	98	96	96	96	97	97	97	98	98	98	98	97	97	91	91	91	92	94	88	93	92	94	95	87	86	91	91	91	89	90	90	88	90	92	98	98	86	83	65	90	90	79	94	74	91	83	90	91	82	88	89	86	85	79	84	69	95	93	97	97	91	90	79	83	82	85	85	80	90	92	97	95	89	80	86	98	82	87	78	81	77	95	89	89	94	98	100	85	99	85	82	98	71	96	96	98	97	96	96	92	80	86	93	90	97	97	99	99	96	100	98	100	99	99	90	86	81	99	99	95	99	99	96	92	88	97	99	99	100	98	97	99	99	99	99	98	99	96	96	96	97	97	99	100	96	97	85	93	93	73	77	85	89	87	88	88	89	96	97	98	98	98	98	99	99	99	98	99	98	98	98	99	99	94	99	98	98	97	97	100	100	99	91	93	91	95	96	95	96	95	96	81	83	83	77	79	77
ATP5MF-PTCD1	25	25	25	25	25	25	25	25	25	25	25	25	25	25	25	25	25	25	25	25	25	25	25	25	25	25	25	25	25	25	25	25	25	25	25	25	25	25	25	25	25	25	25	25	25	25	25	25	25	25	25	25	25	25	25	25	25	25	25	25	25	25	25	25	25	25	25	25	25	25	25	25	25	25	25	25	25	25	25	25	25	25	25	25	25	25	25	25	25	25	25	25	25	25	25	25	25	25	25	25	25	25	25	25	25	25	25	25	25	25	25	25	25	25	25	25	25	25	25	25	25	25	25	25	25	25	25	25	25	25	25	25	25	25	25	25	25	25	25	25	25	25	25	25	25	25	25	25	25	25	25	25	25	25	25	25	25	25	25	25	25	25	25	25	25	25	25	25	25	25	25	25	25	25	25	25	25	25	92	91	91	94	93	91	25	25	25	25	25	25	25	25	25	25	25	25	25	25	25	25	25	25	25	25	25	25	25	25	25	25	25	25	25	31	49	54	35	49	49	52	51	54	55	51	54	54	25	25	25	25	25	25	25	25	25	25	25	25	25	25	25	25	25	25	25	25	25	25	25	25	51	52	51	51	50	51	51	51	51	25	25	25	25	25	25	25	25	25	25	25	25	25	25	25	25	25	25	25	25	25	25	25	25	25	25	25	25	25	25	25	25	25	25	25	25	25	25	25	25	25	25	25	25	25	25	25	25	25	25	25	25	25	25	25	25	25	25	25	25	25	25	25	25	25	25	25	25	25	25	25	25	25	25	25	25	25	25	25	25	25	25	25	25	25	25	25	25	25	25	25	25	25	25	25	25	25	25	25	25	25	25	25	25	25	25	25	25	25	25	25	25	25	25	25	25	25	25	25	25	25	25	25	25	25	25	25	25	25	25	25	25	25	25	25	25	25	25	25	25	25	25	25	25	25	94	94	90	91	93	92	83	92	93	89	89	89	96	96	93	81	82	80	83	84	84	83	82	83	55	55	55	55	55	55
ATP5MFP1	25	25	25	25	25	25	25	25	25	25	25	25	25	25	25	25	25	25	25	25	25	25	25	25	25	25	25	25	25	25	25	25	25	25	25	25	25	25	25	25	25	25	25	25	25	25	25	25	25	25	25	25	25	25	25	25	25	25	25	25	25	25	25	25	25	25	25	25	25	25	25	25	25	25	25	25	25	25	25	25	25	25	25	25	25	25	25	25	25	25	25	25	25	25	25	25	25	25	25	25	25	25	25	25	25	25	25	25	25	25	25	25	25	25	25	25	25	25	25	25	25	25	25	25	25	25	25	25	25	25	25	25	25	25	25	25	25	25	25	25	25	25	25	25	25	25	25	25	25	25	25	25	25	25	25	25	25	25	25	25	25	25	25	25	25	25	25	25	25	25	25	25	25	25	25	25	25	25	56	56	56	56	56	56	25	25	25	25	25	25	25	25	25	25	25	25	25	25	25	25	25	25	25	25	25	25	25	25	25	25	25	25	25	25	25	25	25	25	25	25	25	25	25	25	25	25	25	25	25	25	25	25	25	25	25	25	25	25	25	25	25	25	25	25	25	25	25	25	25	25	51	58	51	51	50	51	51	51	51	25	25	25	25	25	25	25	25	25	25	25	25	25	25	25	25	25	25	25	25	25	25	25	25	25	25	25	25	25	25	25	25	25	25	25	25	25	25	25	25	25	25	25	25	25	25	25	25	25	25	25	25	25	25	25	25	25	25	25	25	25	25	25	25	25	25	25	25	25	25	25	25	25	25	25	25	25	25	25	25	25	25	25	25	25	25	25	25	25	25	25	25	25	25	25	25	25	25	25	25	25	25	25	25	25	25	25	25	25	25	25	25	25	25	25	25	25	25	25	25	25	25	25	25	25	25	25	25	25	25	25	25	25	25	25	25	25	25	25	25	25	25	25	25	25	48	32	31	31	35	36	35	32	32	33	26	27	33	38	35	25	25	25	25	25	25	25	25	25	55	55	55	55	55	55
ATP5MFP3	25	25	25	25	25	25	25	25	25	25	25	25	25	25	25	25	25	25	25	25	25	25	25	25	25	25	25	25	25	25	25	25	25	25	25	25	25	25	25	25	25	25	25	25	25	25	25	25	25	25	25	25	25	25	25	25	25	25	25	25	25	25	25	25	25	25	25	25	25	25	25	25	25	25	25	25	25	25	25	25	25	25	25	25	25	25	25	25	25	25	25	25	25	25	25	25	25	25	25	25	25	25	25	25	25	25	25	25	25	25	25	25	25	25	25	25	25	25	25	25	25	25	25	25	25	25	25	25	25	25	25	25	25	25	25	25	25	25	25	25	25	25	25	25	25	25	25	25	25	25	25	25	25	25	25	25	25	25	25	25	25	25	25	25	25	25	25	25	25	25	25	25	25	25	25	25	25	25	56	56	56	56	56	56	25	25	25	25	25	25	25	25	25	25	25	25	25	25	25	25	25	25	25	25	25	25	25	25	25	25	25	25	25	25	25	25	25	25	25	25	25	25	25	25	25	25	25	25	25	25	25	25	25	25	25	25	25	25	25	25	25	25	25	25	25	25	25	25	25	25	51	52	51	51	50	51	51	51	51	25	25	25	25	25	25	25	25	25	25	25	25	25	25	25	25	25	25	25	25	25	25	25	25	25	25	25	25	25	25	25	25	25	25	25	25	25	25	25	25	25	25	25	25	25	25	25	25	25	25	25	25	25	25	25	25	25	25	25	25	25	25	25	25	25	25	25	25	25	25	25	25	25	25	25	25	25	25	25	25	25	25	25	25	25	25	25	25	25	25	25	25	25	25	25	25	25	25	25	25	25	25	25	25	25	25	25	25	25	25	25	25	25	25	25	25	25	25	25	25	25	25	25	25	25	25	25	25	25	25	25	25	38	25	25	25	25	25	25	25	29	25	25	28	25	30	32	31	31	35	52	35	32	32	33	26	27	33	38	35	25	25	25	25	25	25	25	25	25	55	55	55	55	55	55
ATP5MFP4	25	25	25	25	25	25	25	25	25	25	25	25	25	25	25	25	25	25	25	25	25	25	25	25	25	25	25	25	25	25	25	25	25	25	25	25	25	25	25	25	25	25	25	25	25	25	25	25	25	25	25	25	25	25	25	25	25	25	25	25	25	25	25	25	25	25	25	25	25	25	25	25	25	25	25	25	25	25	25	25	25	25	25	25	25	25	25	25	25	25	25	25	25	25	25	25	25	25	25	25	25	25	25	25	25	25	25	25	25	25	25	25	25	25	25	25	25	25	25	25	25	25	25	25	25	25	25	25	25	25	25	25	25	25	25	25	25	25	25	25	25	25	25	25	25	25	25	25	25	25	25	25	25	25	25	25	25	25	25	25	25	25	25	25	25	25	25	25	25	25	25	25	25	25	25	25	25	25	56	56	56	56	56	56	25	25	25	25	25	25	25	25	25	25	25	25	25	25	25	25	25	25	25	25	25	25	25	25	25	25	25	25	25	25	25	25	25	25	25	25	25	25	25	25	25	25	25	25	25	25	25	25	25	25	25	25	25	25	25	25	25	25	25	25	25	25	25	25	25	25	90	52	78	51	50	78	74	84	51	25	25	25	25	25	25	25	25	25	25	25	25	25	25	25	25	25	25	25	25	25	25	25	25	25	25	25	25	25	25	25	25	25	25	25	25	25	25	25	25	25	25	25	25	25	25	25	25	25	25	25	25	25	25	25	25	25	25	25	25	25	25	25	25	25	25	25	25	25	25	25	25	25	25	25	25	25	25	25	25	25	25	25	25	25	25	25	25	25	25	25	25	25	25	25	25	25	25	25	25	25	25	25	25	25	25	25	25	25	25	25	25	25	25	25	25	25	25	25	25	25	25	25	25	25	25	25	25	25	25	25	25	25	25	25	25	25	25	25	25	25	25	25	25	25	59	67	56	66	73	69	67	56	67	33	52	57	72	64	54	25	25	25	25	25	25	25	25	25	55	55	55	69	55	72
ATP5MFP5	25	25	25	25	25	25	25	25	25	25	25	25	25	25	25	25	25	25	25	25	25	25	25	25	25	25	25	25	25	25	25	25	25	25	25	25	25	25	25	25	25	25	25	25	25	25	25	25	25	25	25	25	25	25	25	25	25	25	25	25	25	25	25	25	25	25	25	25	25	25	25	25	25	25	25	25	25	25	25	25	25	25	25	25	25	25	25	25	25	25	25	25	25	25	25	25	25	25	25	25	25	25	25	25	25	25	25	25	25	25	25	25	25	25	25	25	25	25	25	25	25	25	25	25	25	25	25	25	25	25	25	25	25	25	25	25	25	25	25	25	25	25	25	25	25	25	25	25	25	25	25	25	25	25	25	25	25	25	25	25	25	25	25	25	25	25	25	25	25	25	25	25	25	25	25	25	25	25	56	56	56	56	56	56	25	25	25	25	25	25	25	25	25	25	25	25	25	25	25	25	25	25	25	25	25	25	25	25	25	25	25	25	25	25	25	25	25	25	25	25	25	25	25	25	25	25	25	25	25	25	25	25	25	25	25	25	25	25	25	25	25	25	25	25	25	25	25	25	25	25	92	52	98	95	82	84	87	80	95	25	25	25	25	25	25	25	25	25	25	25	25	25	25	25	25	25	25	25	25	25	25	25	25	25	25	25	25	25	25	25	25	25	25	25	25	25	25	25	25	25	25	25	25	25	25	25	25	25	25	25	25	25	25	25	25	25	25	25	25	25	25	25	25	25	25	25	25	25	25	25	25	25	25	25	25	25	25	25	25	25	25	25	25	25	25	25	25	25	25	25	25	25	25	25	25	25	25	25	25	25	25	25	25	25	25	25	25	25	25	25	25	25	25	25	25	25	25	25	25	25	25	25	25	25	25	25	25	25	25	25	25	25	25	25	25	25	25	25	25	25	25	25	25	25	88	83	83	84	82	90	80	90	88	82	89	82	92	93	92	25	25	25	25	25	25	25	25	25	55	55	55	86	87	91
ATP5MFP6	25	25	25	25	25	25	25	25	25	25	25	25	25	25	25	25	25	25	25	25	25	25	25	25	25	25	25	25	25	25	25	25	25	25	25	25	25	25	25	25	25	25	25	25	25	25	25	25	25	25	25	25	25	25	25	25	25	25	25	25	25	25	25	25	25	25	25	25	25	25	25	25	25	25	25	25	25	25	25	25	25	25	25	25	25	25	25	25	25	25	25	25	25	25	25	25	25	25	25	25	25	25	25	25	25	25	25	25	25	25	25	25	25	25	25	25	25	25	25	25	25	25	25	25	25	25	25	25	25	25	25	25	25	25	25	25	25	25	25	25	25	25	25	25	25	25	25	25	25	25	25	25	25	25	25	25	25	25	25	25	25	25	25	25	25	25	25	25	25	25	25	25	25	25	25	25	25	25	56	56	56	56	56	56	25	25	25	25	25	25	25	25	25	25	25	25	25	25	25	25	25	25	25	25	25	25	25	25	25	25	25	25	25	25	25	25	25	25	25	25	25	25	25	25	25	25	25	25	25	25	25	25	25	25	25	25	25	25	25	25	25	25	25	25	25	25	25	25	25	25	51	52	51	51	50	51	51	51	51	25	25	25	25	25	25	25	25	25	25	25	25	25	25	25	25	25	25	25	25	25	25	25	25	25	25	25	25	25	25	25	25	25	25	25	25	25	25	25	25	25	25	25	25	25	25	25	25	25	25	25	25	25	25	25	25	25	25	25	25	25	25	25	25	25	25	25	25	25	25	25	25	25	25	25	25	25	25	25	25	25	25	25	25	25	25	25	25	25	25	25	25	25	25	25	25	25	25	25	25	25	25	25	25	25	25	25	25	25	25	25	25	25	25	25	25	25	25	25	25	25	25	25	25	25	25	25	25	25	25	25	25	25	25	25	25	25	25	25	25	25	25	25	25	25	81	77	85	82	80	82	89	82	76	85	86	86	65	38	77	25	25	25	25	25	25	25	25	25	55	55	55	55	55	55
ATP5MG	100	100	100	100	100	100	100	100	100	100	100	100	100	100	100	100	100	100	100	100	100	100	100	100	100	100	100	100	100	100	100	100	100	100	100	100	100	100	100	100	100	100	100	100	100	100	100	100	100	100	100	100	100	100	100	100	100	100	100	100	100	100	100	100	100	100	100	100	100	100	100	99	100	100	100	100	100	98	100	100	100	100	100	100	100	100	100	100	100	100	100	100	100	100	100	100	100	100	100	100	100	100	100	100	100	100	100	100	100	100	100	100	100	100	100	100	100	100	100	100	100	100	100	100	99	99	100	100	99	100	100	100	100	100	100	100	100	100	100	100	100	100	100	100	100	100	100	100	100	100	100	100	100	100	100	100	100	100	100	100	100	100	100	100	100	100	100	100	100	100	100	100	100	100	100	100	100	100	99	99	99	99	99	99	98	98	97	98	97	98	96	97	95	97	97	97	100	100	99	98	97	100	99	97	99	99	98	100	100	99	99	100	99	100	100	100	100	100	100	100	95	97	96	94	95	92	99	99	98	98	98	99	99	99	99	98	99	99	99	99	99	98	98	99	99	99	99	99	99	99	83	81	83	84	87	84	85	84	84	97	94	93	96	95	94	95	95	94	95	95	93	98	99	88	97	97	95	96	93	95	91	96	95	95	94	86	89	90	91	84	87	87	85	98	98	98	98	94	92	95	94	91	91	95	92	88	89	94	93	96	85	78	79	91	92	91	82	86	90	94	87	98	98	100	93	99	92	96	97	89	98	98	98	98	98	99	96	90	95	99	97	90	96	100	100	99	100	99	100	99	99	98	94	97	98	99	99	99	99	98	97	91	97	97	99	100	99	98	98	99	99	99	99	100	99	98	99	99	100	98	100	99	100	92	98	98	85	85	95	87	90	84	98	96	100	100	100	100	100	100	100	100	100	100	97	97	94	95	96	96	95	95	96	94	97	96	97	98	97	90	89	90	93	93	93	93	92	93	87	87	84	85	86	86
ATP5MGL	25	25	25	25	25	25	25	25	25	25	25	25	25	25	25	25	25	25	25	25	25	25	25	25	25	25	25	25	25	25	25	25	25	25	25	25	25	25	25	25	25	25	25	25	25	25	25	25	25	25	25	25	25	25	25	25	25	25	25	25	25	25	25	25	25	25	25	25	25	25	25	25	25	25	25	25	25	25	25	25	25	25	25	25	25	25	25	25	25	25	25	25	25	25	25	25	25	25	25	25	25	25	25	25	25	25	25	25	25	25	25	25	25	25	25	25	25	25	25	25	25	25	25	25	25	25	25	25	25	25	25	25	25	25	25	25	25	25	25	25	25	25	25	25	25	25	25	25	25	25	25	25	25	25	25	25	25	25	25	25	25	25	25	25	25	25	25	25	25	25	25	25	25	25	25	25	25	25	62	56	62	59	56	62	37	30	32	36	31	37	31	33	36	31	35	32	25	25	25	25	25	25	25	25	25	25	25	25	25	25	25	25	25	25	29	32	25	25	27	30	25	25	25	25	25	25	30	30	35	35	34	34	33	34	31	38	35	33	31	31	30	29	32	29	26	25	25	32	29	27	51	60	51	51	50	58	51	51	51	41	40	38	43	38	37	38	39	38	38	38	42	43	47	44	48	45	47	46	45	38	41	38	40	40	40	46	45	38	51	46	51	52	43	44	43	41	46	46	38	51	43	42	38	38	38	45	47	64	38	47	51	38	69	38	43	54	38	49	45	45	48	63	54	74	58	59	38	38	53	53	60	54	60	53	56	60	74	64	59	66	60	54	64	73	63	61	66	60	72	56	69	46	43	38	50	44	47	43	53	54	38	49	44	37	41	71	48	54	54	46	48	46	42	44	52	39	50	46	57	61	54	47	38	25	39	28	25	25	25	25	27	25	32	25	36	37	37	33	52	37	32	40	26	41	59	53	66	63	50	62	54	56	58	52	63	64	58	56	54	25	25	25	25	25	25	25	25	25	55	55	55	55	55	55
ATP5MGP2	25	25	25	25	25	25	25	25	25	25	25	25	25	25	25	25	25	25	25	25	25	25	25	25	25	25	25	25	25	25	25	25	25	25	25	25	25	25	25	25	25	25	25	25	25	25	25	25	25	25	25	25	25	25	25	25	25	25	25	25	25	25	25	25	25	25	25	25	25	25	25	25	25	25	25	25	25	25	25	25	25	25	25	25	25	25	25	25	25	25	25	25	25	25	25	25	25	25	25	25	25	25	25	25	25	25	25	25	25	25	25	25	25	25	25	25	25	25	25	25	25	25	25	25	25	25	25	25	25	25	25	25	25	25	25	25	25	25	25	25	25	25	25	25	25	25	25	25	25	25	25	25	25	25	25	25	25	25	25	25	25	25	25	25	25	25	25	25	25	25	25	25	25	25	25	25	25	25	56	56	56	56	56	56	25	25	25	25	25	25	25	25	25	25	25	25	25	25	25	25	25	25	25	25	25	25	25	25	25	25	25	25	25	25	25	25	25	25	25	25	25	25	25	25	25	25	25	25	25	25	25	25	25	25	25	25	25	25	25	25	25	25	25	25	25	25	25	25	25	25	99	80	99	96	97	99	99	97	98	25	25	25	25	25	25	25	25	25	25	25	25	25	25	25	25	25	25	25	25	25	25	25	25	25	25	25	25	25	25	25	25	25	25	25	25	25	25	25	25	25	25	25	25	25	25	25	25	25	25	25	25	25	25	25	25	25	25	25	25	25	25	25	25	25	25	25	25	25	25	25	25	25	25	25	25	25	25	25	25	25	25	25	25	25	25	25	25	25	25	25	25	25	25	25	25	25	25	25	25	25	25	25	25	25	25	25	25	25	25	25	25	25	25	25	25	25	25	25	25	25	25	25	25	25	25	25	25	25	25	25	25	25	25	25	25	25	25	25	25	25	25	25	25	25	89	93	90	84	89	92	86	86	86	86	86	78	90	94	88	25	25	25	25	25	25	25	25	25	99	96	98	99	99	99
ATP5MGP3	25	25	25	25	25	25	25	25	25	25	25	25	25	25	25	25	25	25	25	25	25	25	25	25	25	25	25	25	25	25	25	25	25	25	25	25	25	25	25	25	25	25	25	25	25	25	25	25	25	25	25	25	25	25	25	25	25	25	25	25	25	25	25	25	25	25	25	25	25	25	25	25	25	25	25	25	25	25	25	25	25	25	25	25	25	25	25	25	25	25	25	25	25	25	25	25	25	25	25	25	25	25	25	25	25	25	25	25	25	25	25	25	25	25	25	25	25	25	25	25	25	25	25	25	25	25	25	25	25	25	25	25	25	25	25	25	25	25	25	25	25	25	25	25	25	25	25	25	25	25	25	25	25	25	25	25	25	25	25	25	25	25	25	25	25	25	25	25	25	25	25	25	25	25	25	25	25	25	56	56	56	56	56	56	25	25	25	25	25	25	25	25	25	25	25	25	25	25	25	25	25	25	25	25	25	25	25	25	25	25	25	25	25	25	25	25	25	25	25	25	25	25	25	25	25	25	25	25	25	25	25	25	25	25	25	25	25	25	25	25	25	25	25	25	25	25	25	25	25	25	51	86	51	51	50	77	79	51	90	25	25	25	25	25	25	25	25	25	25	25	25	25	25	25	25	25	25	25	25	25	25	25	25	25	25	25	25	25	25	25	25	25	25	25	25	25	25	25	25	25	25	25	25	25	25	25	25	25	25	25	25	25	25	25	25	25	25	25	25	25	25	25	25	25	25	25	25	25	25	25	25	25	25	25	25	25	25	25	25	25	25	25	25	25	25	25	25	25	25	25	25	25	25	25	25	25	25	25	25	25	25	25	25	25	25	25	25	25	25	25	25	25	25	25	25	25	25	25	25	25	25	25	25	25	25	25	25	25	25	25	25	25	25	25	25	25	25	25	25	25	25	25	25	25	95	95	93	91	94	95	92	94	96	95	96	94	95	96	96	25	25	25	25	25	25	25	25	25	94	97	82	92	92	88
ATP5MGP4	25	25	25	25	25	25	25	25	25	25	25	25	25	25	25	25	25	25	25	25	25	25	25	25	25	25	25	25	25	25	25	25	25	25	25	25	25	25	25	25	25	25	25	25	25	25	25	25	25	25	25	25	25	25	25	25	25	25	25	25	25	25	25	25	25	25	25	25	25	25	25	25	25	25	25	25	25	25	25	25	25	25	25	25	25	25	25	25	25	25	25	25	25	25	25	25	25	25	25	25	25	25	25	25	25	25	25	25	25	25	25	25	25	25	25	25	25	25	25	25	25	25	25	25	25	25	25	25	25	25	25	25	25	25	25	25	25	25	25	25	25	25	25	25	25	25	25	25	25	25	25	25	25	25	25	25	25	25	25	25	25	25	25	25	25	25	25	25	25	25	25	25	25	25	25	25	25	25	56	56	56	56	56	56	25	25	25	25	25	25	25	25	25	25	25	25	25	25	25	25	25	25	25	25	25	25	25	25	25	25	25	25	25	25	25	25	25	25	25	25	25	25	25	25	25	25	25	25	25	25	25	25	25	25	25	25	25	25	25	25	25	25	25	25	25	25	25	25	25	25	51	52	51	51	50	51	51	51	71	25	25	25	25	25	25	25	25	25	25	25	25	25	25	25	25	25	25	25	25	25	25	25	25	25	25	25	25	25	25	25	25	25	25	25	25	25	25	25	25	25	25	25	25	25	25	25	25	25	25	25	25	25	25	25	25	25	25	25	25	25	25	25	25	25	25	25	25	25	25	25	25	25	25	25	25	25	25	25	25	25	25	25	25	25	25	25	25	25	25	25	25	25	25	25	25	25	25	25	25	25	25	25	25	25	25	25	25	25	25	25	25	25	25	25	25	25	25	25	25	25	25	25	25	25	25	25	25	25	25	25	25	25	25	25	25	25	25	25	25	25	25	25	25	25	89	89	86	85	82	92	86	86	82	78	93	86	89	88	90	25	25	25	25	25	25	25	25	25	55	55	55	55	61	55
ATP5MGP5	25	25	25	25	25	25	25	25	25	25	25	25	25	25	25	25	25	25	25	25	25	25	25	25	25	25	25	25	25	25	25	25	25	25	25	25	25	25	25	25	25	25	25	25	25	25	25	25	25	25	25	25	25	25	25	25	25	25	25	25	25	25	25	25	25	25	25	25	25	25	25	25	25	25	25	25	25	25	25	25	25	25	25	25	25	25	25	25	25	25	25	25	25	25	25	25	25	25	25	25	25	25	25	25	25	25	25	25	25	25	25	25	25	25	25	25	25	25	25	25	25	25	25	25	25	25	25	25	25	25	25	25	25	25	25	25	25	25	25	25	25	25	25	25	25	25	25	25	25	25	25	25	25	25	25	25	25	25	25	25	25	25	25	25	25	25	25	25	25	25	25	25	25	25	25	25	25	25	56	56	56	56	56	56	25	25	25	25	25	25	25	25	25	25	25	25	25	25	25	25	25	25	25	25	25	25	25	25	25	25	25	25	25	25	25	25	25	25	25	25	25	25	25	25	25	25	25	25	25	25	25	25	25	25	25	25	25	25	25	25	25	25	25	25	25	25	25	25	25	25	51	52	51	51	50	51	51	51	51	25	25	25	25	25	25	25	25	25	25	25	25	25	25	25	25	25	25	25	25	25	25	25	25	25	25	25	25	25	25	25	25	25	25	25	25	25	25	25	25	25	25	25	25	25	25	25	25	25	25	25	25	25	25	25	25	25	25	25	25	25	25	25	25	25	25	25	25	25	25	25	25	25	25	25	25	25	25	25	25	25	25	25	25	25	25	25	25	25	25	25	25	25	25	25	25	25	25	25	25	25	25	25	25	25	25	25	25	25	25	25	25	25	25	25	25	25	25	25	25	25	25	25	25	25	25	25	25	25	25	25	25	25	25	25	25	25	25	25	25	25	25	25	25	25	25	25	25	25	25	25	25	25	25	25	25	25	25	25	25	25	25	25	25	25	25	25	25	25	55	55	55	55	55	55
ATP5MGP6	25	25	25	25	25	25	25	25	25	25	25	25	25	25	25	25	25	25	25	25	25	25	25	25	25	25	25	25	25	25	25	25	25	25	25	25	25	25	25	25	25	25	25	25	25	25	25	25	25	25	25	25	25	25	25	25	25	25	25	25	25	25	25	25	25	25	25	25	25	25	25	25	25	25	25	25	25	25	25	25	25	25	25	25	25	25	25	25	25	25	25	25	25	25	25	25	25	25	25	25	25	25	25	25	25	25	25	25	25	25	25	25	25	25	25	25	25	25	25	25	25	25	25	25	25	25	25	25	25	25	25	25	25	25	25	25	25	25	25	25	25	25	25	25	25	25	25	25	25	25	25	25	25	25	25	25	25	25	25	25	25	25	25	25	25	25	25	25	25	25	25	25	25	25	25	25	25	25	56	56	56	56	56	56	25	25	25	25	25	25	25	25	25	25	25	25	25	25	25	25	25	25	25	25	25	25	25	25	25	25	25	25	25	25	25	25	25	25	25	25	25	25	25	25	25	25	25	25	25	25	25	25	25	25	25	25	25	25	25	25	25	25	25	25	25	25	25	25	25	25	51	52	51	51	50	51	51	51	51	25	25	25	25	25	25	25	25	25	25	25	25	25	25	25	25	25	25	25	25	25	25	25	25	25	25	25	25	25	25	25	25	25	25	25	25	25	25	25	25	25	25	25	25	25	25	25	25	25	25	25	25	25	25	25	25	25	25	25	25	25	25	25	25	25	25	25	25	25	25	25	25	25	25	25	25	25	25	25	25	25	25	25	25	25	25	25	25	25	25	25	25	25	25	25	25	25	25	25	25	25	25	25	25	25	25	25	25	25	25	25	25	25	25	25	25	25	25	25	25	25	25	25	25	25	25	25	25	25	25	25	25	25	25	25	25	25	25	25	25	25	25	25	25	25	30	32	31	31	35	65	35	32	56	33	26	50	33	38	35	25	25	25	25	25	25	25	25	25	55	55	55	55	55	55
ATP5MGP7	25	25	25	25	25	25	25	25	25	25	25	25	25	25	25	25	25	25	25	25	25	25	25	25	25	25	25	25	25	25	25	25	25	25	25	25	25	25	25	25	25	25	25	25	25	25	25	25	25	25	25	25	25	25	25	25	25	25	25	25	25	25	25	25	25	25	25	25	25	25	25	25	25	25	25	25	25	25	25	25	25	25	25	25	25	25	25	25	25	25	25	25	25	25	25	25	25	25	25	25	25	25	25	25	25	25	25	25	25	25	25	25	25	25	25	25	25	25	25	25	25	25	25	25	25	25	25	25	25	25	25	25	25	25	25	25	25	25	25	25	25	25	25	25	25	25	25	25	25	25	25	25	25	25	25	25	25	25	25	25	25	25	25	25	25	25	25	25	25	25	25	25	25	25	25	25	25	25	56	56	56	56	56	56	25	25	25	25	25	25	25	25	25	25	25	25	25	25	25	25	25	25	25	25	25	25	25	25	25	25	25	25	25	25	25	25	25	25	25	25	25	25	25	25	25	25	25	25	25	25	25	25	25	25	25	25	25	25	25	25	25	25	25	25	25	25	25	25	25	25	51	52	51	51	50	51	51	51	51	25	25	25	25	25	25	25	25	25	25	25	25	25	25	25	25	25	25	25	25	25	25	25	25	25	25	25	25	25	25	25	25	25	25	25	25	25	25	25	25	25	25	25	25	25	25	25	25	25	25	25	25	25	25	25	25	25	25	25	25	25	25	25	25	25	25	25	25	25	25	25	25	25	25	25	25	25	25	25	25	25	25	25	25	25	25	25	25	25	25	25	25	25	25	25	25	25	25	25	25	25	25	25	25	25	25	25	25	25	25	25	25	25	25	25	25	25	25	25	25	25	25	25	25	25	25	25	25	25	25	25	25	25	25	25	25	25	25	25	25	25	25	25	25	25	25	25	25	25	25	25	25	25	25	25	25	25	25	25	25	25	25	25	25	25	25	25	25	25	55	55	55	55	55	55
ATP5MPL	89	87	91	81	87	84	80	82	85	81	83	84	85	86	85	85	85	83	86	78	85	82	83	89	84	83	81	78	83	81	82	89	84	88	86	89	80	83	84	83	81	83	82	83	86	85	87	83	85	88	90	87	87	89	88	88	89	89	91	90	86	90	87	88	91	86	85	86	81	87	87	90	90	87	90	91	88	73	85	86	84	87	89	88	88	87	88	88	85	86	88	85	84	88	87	86	87	85	84	85	87	87	88	86	87	84	87	85	87	77	82	87	84	84	85	85	81	85	87	84	86	86	88	85	81	76	84	82	83	83	88	83	86	85	83	87	82	88	84	83	86	85	90	90	90	87	92	88	85	86	84	83	85	86	87	86	86	84	87	85	78	83	85	86	87	86	86	87	87	83	83	86	82	84	87	80	89	86	96	96	96	96	96	97	88	88	87	89	81	92	82	86	84	86	87	88	100	97	96	95	97	97	99	93	98	97	93	97	97	98	99	99	99	98	100	100	97	100	100	100	91	92	92	90	94	88	86	86	87	94	94	94	86	86	86	95	94	95	85	84	84	85	85	86	94	94	94	93	94	93	95	97	94	96	96	95	96	95	96	93	92	91	93	94	93	96	95	93	95	95	95	93	93	95	96	92	98	97	98	99	97	97	94	96	98	93	93	96	95	94	94	97	95	98	95	97	99	99	98	98	96	96	89	95	96	97	98	97	97	98	91	97	88	97	98	99	98	95	99	98	97	97	97	99	93	94	92	87	96	70	96	95	97	98	90	93	93	97	93	91	95	93	96	96	98	94	94	96	98	97	85	88	89	85	97	95	93	94	88	78	89	68	92	95	95	99	96	92	96	95	97	94	96	94	96	93	92	94	96	97	96	98	98	96	100	99	93	95	99	96	95	91	100	100	100	100	100	100	100	100	100	100	99	100	98	98	96	95	97	97	94	96	98	95	97	95	99	99	99	91	93	91	92	93	92	93	90	92	85	86	85	91	93	93
ATP5PB	96	96	96	96	95	96	96	96	97	96	96	96	96	95	95	95	94	96	97	95	96	95	94	96	96	94	97	96	96	95	94	96	95	95	95	96	96	95	96	95	93	96	96	96	97	96	96	96	96	96	96	96	95	97	96	95	96	95	96	97	96	98	96	96	97	96	96	96	96	96	96	93	97	96	97	97	97	97	96	96	96	96	97	96	96	96	96	96	97	97	97	97	97	97	97	95	96	96	95	96	96	96	97	96	96	97	97	96	96	96	95	97	96	95	96	95	92	96	97	97	97	97	97	97	97	95	95	94	94	95	97	94	96	96	94	97	95	96	96	96	94	95	97	96	97	96	97	97	95	96	96	96	96	96	96	95	95	96	96	96	95	95	96	97	96	96	95	96	97	94	94	96	95	95	96	97	96	96	100	100	100	100	100	100	47	46	46	47	40	45	34	46	44	47	44	38	100	100	100	100	98	100	100	100	100	99	100	100	100	100	100	100	100	100	100	100	100	100	100	100	100	100	100	100	100	100	58	55	58	65	59	63	55	55	56	65	63	61	57	58	52	53	54	56	65	64	62	62	65	66	95	96	96	97	97	95	97	96	97	84	82	81	83	85	81	83	82	79	81	80	83	99	100	85	49	77	73	86	81	78	81	75	72	77	82	94	94	97	94	94	91	95	94	91	91	82	93	92	90	93	94	93	94	94	93	98	97	81	99	99	99	99	73	99	98	95	93	99	95	92	96	100	100	99	100	100	100	100	100	100	100	100	100	100	100	100	100	100	100	100	99	100	100	99	100	100	99	99	99	100	99	99	100	98	99	99	99	98	99	100	100	100	100	99	99	97	98	94	97	99	99	99	100	99	98	99	100	99	98	99	97	100	98	71	75	74	64	64	69	64	63	68	84	85	93	95	94	96	97	92	93	91	92	94	97	98	98	97	97	96	95	96	98	98	98	98	97	97	98	94	93	93	93	93	93	92	92	93	96	96	96	97	98	97
ATP5PBP1	25	25	25	25	25	25	25	25	25	25	25	25	25	25	25	25	25	25	25	25	25	25	25	25	25	25	25	25	25	25	25	25	25	25	25	25	25	25	25	25	25	25	25	25	25	25	25	25	25	25	25	25	25	25	25	25	25	25	25	25	25	25	25	25	25	25	25	25	25	25	25	25	25	25	25	25	25	25	25	25	25	25	25	25	25	25	25	25	25	25	25	25	25	25	25	25	25	25	25	25	25	25	25	25	25	25	25	25	25	25	25	25	25	25	25	25	25	25	25	25	25	25	25	25	25	25	25	25	25	25	25	25	25	25	25	25	25	25	25	25	25	25	25	25	25	25	25	25	25	25	25	25	25	25	25	25	25	25	25	25	25	25	25	25	25	25	25	25	25	25	25	25	25	25	25	25	25	25	56	56	56	61	62	56	25	25	25	25	25	25	25	25	25	25	25	25	25	25	25	25	25	25	25	25	25	25	25	25	25	25	25	25	25	25	25	25	25	25	25	25	25	25	25	25	25	25	25	25	25	25	25	25	25	25	25	25	25	25	25	25	25	25	25	25	25	25	25	25	25	25	72	52	51	51	50	72	51	51	51	25	25	25	25	25	25	25	25	25	25	25	25	25	25	25	25	25	25	25	25	25	25	25	25	25	25	25	25	25	25	25	25	25	25	25	25	25	25	25	25	25	25	25	25	25	25	25	25	25	25	25	25	25	25	25	25	25	25	25	25	25	25	25	25	25	25	25	25	25	25	25	25	25	25	25	25	25	25	25	25	25	25	25	25	25	25	25	25	25	25	25	25	25	25	25	25	25	25	25	25	25	25	25	25	25	25	25	25	25	25	25	25	25	25	25	25	25	25	25	25	25	25	25	25	25	25	25	25	25	25	25	25	25	25	25	25	25	25	25	25	25	25	25	25	25	67	57	72	76	63	60	67	70	57	56	59	72	65	48	61	25	25	25	25	25	25	25	25	25	55	89	78	61	65	65
ATP5PBP2	25	25	25	25	25	25	25	25	25	25	25	25	25	25	25	25	25	25	25	25	25	25	25	25	25	25	25	25	25	25	25	25	25	25	25	25	25	25	25	25	25	25	25	25	25	25	25	25	25	25	25	25	25	25	25	25	25	25	25	25	25	25	25	25	25	25	25	25	25	25	25	25	25	25	25	25	25	25	25	25	25	25	25	25	25	25	25	25	25	25	25	25	25	25	25	25	25	25	25	25	25	25	25	25	25	25	25	25	25	25	25	25	25	25	25	25	25	25	25	25	25	25	25	25	25	25	25	25	25	25	25	25	25	25	25	25	25	25	25	25	25	25	25	25	25	25	25	25	25	25	25	25	25	25	25	25	25	25	25	25	25	25	25	25	25	25	25	25	25	25	25	25	25	25	25	25	25	25	56	56	56	56	56	56	25	25	25	25	25	25	25	25	25	25	25	25	25	25	25	25	25	25	25	25	25	25	25	25	25	25	25	25	25	25	25	25	25	25	25	25	25	25	25	25	25	25	25	25	25	25	25	25	25	25	25	25	25	25	25	25	25	25	25	25	25	25	25	25	25	25	51	52	51	51	50	51	51	51	51	25	25	25	25	25	25	25	25	25	25	25	25	25	25	25	25	25	25	25	25	25	25	25	25	25	25	25	25	25	25	25	25	25	25	25	25	25	25	25	25	25	25	25	25	25	25	25	25	25	25	25	25	25	25	25	25	25	25	25	25	25	25	25	25	25	25	25	25	25	25	25	25	25	25	25	25	25	25	25	25	25	25	25	25	25	25	25	25	25	25	25	25	25	25	25	25	25	25	25	25	25	25	25	25	25	25	25	25	25	25	25	25	25	25	25	25	25	25	25	25	25	25	25	25	25	25	25	25	25	25	25	25	25	25	25	25	25	25	25	25	25	25	25	25	25	30	32	31	31	35	36	35	32	32	33	33	27	33	38	35	25	25	25	25	25	25	25	25	25	55	55	55	55	55	55
ATP5PBP3	25	25	25	25	25	25	25	25	25	25	25	25	25	25	25	25	25	25	25	25	25	25	25	25	25	25	25	25	25	25	25	25	25	25	25	25	25	25	25	25	25	25	25	25	25	25	25	25	25	25	25	25	25	25	25	25	25	25	25	25	25	25	25	25	25	25	25	25	25	25	25	25	25	25	25	25	25	25	25	25	25	25	25	25	25	25	25	25	25	25	25	25	25	25	25	25	25	25	25	25	25	25	25	25	25	25	25	25	25	25	25	25	25	25	25	25	25	25	25	25	25	25	25	25	25	25	25	25	25	25	25	25	25	25	25	25	25	25	25	25	25	25	25	25	25	25	25	25	25	25	25	25	25	25	25	25	25	25	25	25	25	25	25	25	25	25	25	25	25	25	25	25	25	25	25	25	25	25	56	56	56	56	56	56	25	25	25	25	25	25	25	25	25	25	25	25	25	25	25	25	25	25	25	25	25	25	25	25	25	25	25	25	25	25	25	25	25	25	25	25	25	25	25	25	25	25	25	25	25	25	25	25	25	25	25	25	25	25	25	25	25	25	25	25	25	25	25	25	25	25	91	74	51	71	50	96	51	81	51	25	25	25	25	25	25	25	25	25	25	25	25	25	25	25	25	25	25	25	25	25	25	25	25	25	25	25	25	25	25	25	25	25	25	25	25	25	25	25	25	25	25	25	25	25	25	25	25	25	25	25	25	25	25	25	25	25	25	25	25	25	25	25	25	25	25	25	25	25	25	25	25	25	25	25	25	25	25	25	25	25	25	25	25	25	25	25	25	25	25	25	25	25	25	25	25	25	25	25	25	25	25	25	25	25	25	25	25	25	25	25	25	25	25	25	25	25	25	25	25	25	25	25	25	25	25	25	25	25	25	25	25	25	25	25	25	25	25	25	25	25	25	25	25	25	77	69	76	73	61	77	70	72	73	71	74	74	77	69	68	25	25	25	25	25	25	25	25	25	55	55	55	91	89	92
ATP5PBP4	25	25	25	25	25	25	25	25	25	25	25	25	25	25	25	25	25	25	25	25	25	25	25	25	25	25	25	25	25	25	25	25	25	25	25	25	25	25	25	25	25	25	25	25	25	25	25	25	25	25	25	25	25	25	25	25	25	25	25	25	25	25	25	25	25	25	25	25	25	25	25	25	25	25	25	25	25	25	25	25	25	25	25	25	25	25	25	25	25	25	25	25	25	25	25	25	25	25	25	25	25	25	25	25	25	25	25	25	25	25	25	25	25	25	25	25	25	25	25	25	25	25	25	25	25	25	25	25	25	25	25	25	25	25	25	25	25	25	25	25	25	25	25	25	25	25	25	25	25	25	25	25	25	25	25	25	25	25	25	25	25	25	25	25	25	25	25	25	25	25	25	25	25	25	25	25	25	25	56	56	56	56	56	56	25	25	25	25	25	25	25	25	25	25	25	25	25	25	25	25	25	25	25	25	25	25	25	25	25	25	25	25	25	25	25	25	25	25	25	25	25	25	25	25	25	25	25	25	25	25	25	25	25	25	25	25	25	25	25	25	25	25	25	25	25	25	25	25	25	25	82	52	78	51	72	94	77	51	77	25	25	25	25	25	25	25	25	25	25	25	25	25	25	25	25	25	25	25	25	25	25	25	25	25	25	25	25	25	25	25	25	25	25	25	25	25	25	25	25	25	25	25	25	25	25	25	25	25	25	25	25	25	25	25	25	25	25	25	25	25	25	25	25	25	25	25	25	25	25	25	25	25	25	25	25	25	25	25	25	25	25	25	25	25	25	25	25	25	25	25	25	25	25	25	25	25	25	25	25	25	25	25	25	25	25	25	25	25	25	25	25	25	25	25	25	25	25	25	25	25	25	25	25	25	25	25	25	25	25	25	25	25	25	25	25	25	25	25	25	25	25	25	25	25	43	32	31	31	35	36	35	32	39	33	48	27	41	38	35	25	25	25	25	25	25	25	25	25	55	55	55	72	72	71
ATP5PBP5	25	25	25	25	25	25	25	25	25	25	25	25	25	25	25	25	25	25	25	25	25	25	25	25	25	25	25	25	25	25	25	25	25	25	25	25	25	25	25	25	25	25	25	25	25	25	25	25	25	25	25	25	25	25	25	25	25	25	25	25	25	25	25	25	25	25	25	25	25	25	25	25	25	25	25	25	25	25	25	25	25	25	25	25	25	25	25	25	25	25	25	25	25	25	25	25	25	25	25	25	25	25	25	25	25	25	25	25	25	25	25	25	25	25	25	25	25	25	25	25	25	25	25	25	25	25	25	25	25	25	25	25	25	25	25	25	25	25	25	25	25	25	25	25	25	25	25	25	25	25	25	25	25	25	25	25	25	25	25	25	25	25	25	25	25	25	25	25	25	25	25	25	25	25	25	25	25	25	56	56	56	56	56	56	25	25	25	25	25	25	25	25	25	25	25	25	25	25	25	25	25	25	25	25	25	25	25	25	25	25	25	25	25	25	25	25	25	25	25	25	25	25	25	25	25	25	25	25	25	25	25	25	25	25	25	25	25	25	25	25	25	25	25	25	25	25	25	25	25	25	92	74	87	91	82	97	83	83	94	25	25	25	25	25	25	25	25	25	25	25	25	25	25	25	25	25	25	25	25	25	25	25	25	25	25	25	25	25	25	25	25	25	25	25	25	25	25	25	25	25	25	25	25	25	25	25	25	25	25	25	25	25	25	25	25	25	25	25	25	25	25	25	25	25	25	25	25	25	25	25	25	25	25	25	25	25	25	25	25	25	25	25	25	25	25	25	25	25	25	25	25	25	25	25	25	25	25	25	25	25	25	25	25	25	25	25	25	25	25	25	25	25	25	25	25	25	25	25	25	25	25	25	25	25	25	25	25	25	25	25	25	25	25	25	25	25	25	25	25	25	25	25	25	25	37	40	49	38	35	52	41	39	50	33	55	40	52	60	50	25	25	25	25	25	25	25	25	25	55	55	55	85	81	84
ATP5PBP6	25	25	25	25	25	25	25	25	25	25	25	25	25	25	25	25	25	25	25	25	25	25	25	25	25	25	25	25	25	25	25	25	25	25	25	25	25	25	25	25	25	25	25	25	25	25	25	25	25	25	25	25	25	25	25	25	25	25	25	25	25	25	25	25	25	25	25	25	25	25	25	25	25	25	25	25	25	25	25	25	25	25	25	25	25	25	25	25	25	25	25	25	25	25	25	25	25	25	25	25	25	25	25	25	25	25	25	25	25	25	25	25	25	25	25	25	25	25	25	25	25	25	25	25	25	25	25	25	25	25	25	25	25	25	25	25	25	25	25	25	25	25	25	25	25	25	25	25	25	25	25	25	25	25	25	25	25	25	25	25	25	25	25	25	25	25	25	25	25	25	25	25	25	25	25	25	25	25	56	56	56	56	56	56	25	25	25	25	25	25	25	25	25	25	25	25	25	25	25	25	25	25	25	25	25	25	25	25	25	25	25	25	25	25	25	25	25	25	25	25	25	25	25	25	25	25	25	25	25	25	25	25	25	25	25	25	25	25	25	25	25	25	25	25	25	25	25	25	25	25	88	78	94	87	89	94	95	88	84	25	25	25	25	25	25	25	25	25	25	25	25	25	25	25	25	25	25	25	25	25	25	25	25	25	25	25	25	25	25	25	25	25	25	25	25	25	25	25	25	25	25	25	25	25	25	25	25	25	25	25	25	25	25	25	25	25	25	25	25	25	25	25	25	25	25	25	25	25	25	25	25	25	25	25	25	25	25	25	25	25	25	25	25	25	25	25	25	25	25	25	25	25	25	25	25	25	25	25	25	25	25	25	25	25	25	25	25	25	25	25	25	25	25	25	25	25	25	25	25	25	25	25	25	25	25	25	25	25	25	25	25	25	25	25	25	25	25	25	25	25	25	25	25	25	80	81	81	78	79	78	76	81	82	80	80	72	78	78	84	25	25	25	25	25	25	25	25	25	75	55	75	91	93	92
ATP5PBP7	25	25	25	25	25	25	25	25	25	25	25	25	25	25	25	25	25	25	25	25	25	25	25	25	25	25	25	25	25	25	25	25	25	25	25	25	25	25	25	25	25	25	25	25	25	25	25	25	25	25	25	25	25	25	25	25	25	25	25	25	25	25	25	25	25	25	25	25	25	25	25	25	25	25	25	25	25	25	25	25	25	25	25	25	25	25	25	25	25	25	25	25	25	25	25	25	25	25	25	25	25	25	25	25	25	25	25	25	25	25	25	25	25	25	25	25	25	25	25	25	25	25	25	25	25	25	25	25	25	25	25	25	25	25	25	25	25	25	25	25	25	25	25	25	25	25	25	25	25	25	25	25	25	25	25	25	25	25	25	25	25	25	25	25	25	25	25	25	25	25	25	25	25	25	25	25	25	25	56	56	56	56	56	56	25	25	25	25	25	25	25	25	25	25	25	25	25	25	25	25	25	25	25	25	25	25	25	25	25	25	25	25	25	25	25	25	25	25	25	25	25	25	25	25	25	25	25	25	25	25	25	25	25	25	25	25	25	25	25	25	25	25	25	25	25	25	25	25	25	25	93	97	97	96	89	98	95	92	86	25	25	25	25	25	25	25	25	25	25	25	25	25	25	25	25	25	25	25	25	25	25	25	25	25	25	25	25	25	25	25	25	25	25	25	25	25	25	25	25	25	25	25	25	25	25	25	25	25	25	25	25	25	25	25	25	25	25	25	25	25	25	25	25	25	25	25	25	25	25	25	25	25	25	25	25	25	25	25	25	25	25	25	25	25	25	25	25	25	25	25	25	25	25	25	25	25	25	25	25	25	25	25	25	25	25	25	25	25	25	25	25	25	25	25	25	25	25	25	25	25	25	25	25	25	25	25	25	25	25	25	25	25	25	25	25	25	25	25	25	25	25	25	25	25	60	75	70	55	64	70	54	62	70	59	69	54	75	71	73	25	25	25	25	25	25	25	25	25	76	80	87	93	94	94
ATP5PD	99	99	100	98	99	100	99	100	100	98	100	100	99	99	100	99	99	100	99	100	100	99	100	100	99	99	100	99	99	100	99	99	100	99	99	100	99	99	100	99	99	100	99	99	100	99	100	100	99	99	100	99	99	100	99	100	100	99	100	100	99	100	99	99	100	99	99	100	99	99	100	100	100	100	99	100	100	98	99	100	99	100	99	99	100	99	99	100	99	99	100	99	99	100	99	99	100	99	100	100	99	99	100	99	100	100	99	99	100	98	99	100	99	99	100	99	99	100	100	100	100	100	100	100	99	99	100	99	99	100	99	100	100	99	100	100	99	99	100	99	99	100	99	99	100	99	99	100	99	100	100	99	100	100	99	99	100	99	99	100	99	99	100	99	100	100	99	99	100	99	99	100	99	100	100	99	100	100	100	100	100	99	99	100	98	99	97	98	98	98	97	98	97	98	98	98	93	100	93	93	87	100	91	87	90	92	94	92	94	89	89	94	91	99	99	99	99	99	98	98	99	99	100	99	99	99	99	99	99	98	99	99	99	99	99	100	99	99	98	97	98	99	99	99	99	99	99	99	99	99	94	96	95	96	95	95	94	94	96	84	76	71	87	85	87	93	95	92	92	92	90	100	100	93	96	86	59	92	94	91	97	93	91	95	83	78	80	70	91	80	89	85	72	86	95	92	94	92	90	90	94	95	60	74	91	92	87	74	95	96	94	79	66	92	97	92	93	89	92	95	92	94	98	100	99	99	93	98	99	98	96	98	99	96	97	100	98	87	97	94	96	99	99	100	99	96	100	100	100	100	99	100	100	100	100	100	100	100	99	100	100	98	100	98	100	100	100	100	100	100	99	100	100	100	100	100	100	100	100	100	100	100	100	93	91	90	79	71	79	95	87	86	90	97	98	95	95	98	99	97	100	100	100	100	97	95	96	96	96	97	93	95	95	95	95	95	95	97	94	91	91	89	94	94	94	94	93	94	93	94	92	95	96	96
ATP5PDP1	25	25	25	25	25	25	25	25	25	25	25	25	25	25	25	25	25	25	25	25	25	25	25	25	25	25	25	25	25	25	25	25	25	25	25	25	25	25	25	25	25	25	25	25	25	25	25	25	25	25	25	25	25	25	25	25	25	25	25	25	25	25	25	25	25	25	25	25	25	25	25	25	25	25	25	25	25	25	25	25	25	25	25	25	25	25	25	25	25	25	25	25	25	25	25	25	25	25	25	25	25	25	25	25	25	25	25	25	25	25	25	25	25	25	25	25	25	25	25	25	25	25	25	25	25	25	25	25	25	25	25	25	25	25	25	25	25	25	25	25	25	25	25	25	25	25	25	25	25	25	25	25	25	25	25	25	25	25	25	25	25	25	25	25	25	25	25	25	25	25	25	25	25	25	25	25	25	25	56	56	56	56	56	56	25	25	25	25	25	25	25	25	25	25	25	25	25	25	25	25	25	25	25	25	25	25	25	25	25	25	25	25	25	25	25	25	25	25	25	25	25	25	25	25	25	25	25	25	25	25	25	25	25	25	25	25	25	25	25	25	25	25	25	25	25	25	25	25	25	25	97	52	97	90	94	98	75	84	91	25	25	25	25	25	25	25	25	25	25	25	25	25	25	25	25	25	25	25	25	25	25	25	25	25	25	25	25	25	25	25	25	25	25	25	25	25	25	25	25	25	25	25	25	25	25	25	25	25	25	25	25	25	25	25	25	25	25	25	25	25	25	25	25	25	25	25	25	25	25	25	25	25	25	25	25	25	25	25	25	25	25	25	25	25	25	25	25	25	25	25	25	25	25	25	25	25	25	25	25	25	25	25	25	25	25	25	25	25	25	25	25	25	25	25	25	25	25	25	25	25	25	25	25	25	25	25	25	25	25	25	25	25	25	25	25	25	25	25	25	25	25	25	25	25	80	78	85	86	77	88	82	83	79	86	78	81	85	86	79	25	25	25	25	25	25	25	25	25	74	55	55	93	91	94
ATP5PDP2	25	25	25	25	25	25	25	25	25	25	25	25	25	25	25	25	25	25	25	25	25	25	25	25	25	25	25	25	25	25	25	25	25	25	25	25	25	25	25	25	25	25	25	25	25	25	25	25	25	25	25	25	25	25	25	25	25	25	25	25	25	25	25	25	25	25	25	25	25	25	25	25	25	25	25	25	25	25	25	25	25	25	25	25	25	25	25	25	25	25	25	25	25	25	25	25	25	25	25	25	25	25	25	25	25	25	25	25	25	25	25	25	25	25	25	25	25	25	25	25	25	25	25	25	25	25	25	25	25	25	25	25	25	25	25	25	25	25	25	25	25	25	25	25	25	25	25	25	25	25	25	25	25	25	25	25	25	25	25	25	25	25	25	25	25	25	25	25	25	25	25	25	25	25	25	25	25	25	56	56	56	56	56	56	25	25	25	25	25	25	25	25	25	25	25	25	25	25	25	25	25	25	25	25	25	25	25	25	25	25	25	25	25	25	25	25	25	25	25	25	25	25	25	25	25	25	25	25	25	25	25	25	25	25	25	25	25	25	25	25	25	25	25	25	25	25	25	25	25	25	51	52	51	73	50	51	69	69	51	25	25	25	25	25	25	25	25	25	25	25	25	25	25	25	25	25	25	25	25	25	25	25	25	25	25	25	25	25	25	25	25	25	25	25	25	25	25	25	25	25	25	25	25	25	25	25	25	25	25	25	25	25	25	25	25	25	25	25	25	25	25	25	25	25	25	25	25	25	25	25	25	25	25	25	25	25	25	25	25	25	25	25	25	25	25	25	25	25	25	25	25	25	25	25	25	25	25	25	25	25	25	25	25	25	25	25	25	25	25	25	25	25	25	25	25	25	25	25	25	25	25	25	25	25	25	25	25	25	25	25	25	25	25	25	25	25	25	25	25	25	25	25	25	25	71	78	76	76	68	76	80	61	75	75	71	56	72	82	68	25	25	25	25	25	25	25	25	25	55	77	55	77	77	76
ATP5PDP3	25	25	25	25	25	25	25	25	25	25	25	25	25	25	25	25	25	25	25	25	25	25	25	25	25	25	25	25	25	25	25	25	25	25	25	25	25	25	25	25	25	25	25	25	25	25	25	25	25	25	25	25	25	25	25	25	25	25	25	25	25	25	25	25	25	25	25	25	25	25	25	25	25	25	25	25	25	25	25	25	25	25	25	25	25	25	25	25	25	25	25	25	25	25	25	25	25	25	25	25	25	25	25	25	25	25	25	25	25	25	25	25	25	25	25	25	25	25	25	25	25	25	25	25	25	25	25	25	25	25	25	25	25	25	25	25	25	25	25	25	25	25	25	25	25	25	25	25	25	25	25	25	25	25	25	25	25	25	25	25	25	25	25	25	25	25	25	25	25	25	25	25	25	25	25	25	25	25	56	56	56	56	56	56	25	25	25	25	25	25	25	25	25	25	25	25	25	25	25	25	25	25	25	25	25	25	25	25	25	25	25	25	25	25	25	25	25	25	25	25	25	25	25	25	25	25	25	25	25	25	25	25	25	25	25	25	25	25	25	25	25	25	25	25	25	25	25	25	25	25	51	52	51	51	50	51	51	51	51	25	25	25	25	25	25	25	25	25	25	25	25	25	25	25	25	25	25	25	25	25	25	25	25	25	25	25	25	25	25	25	25	25	25	25	25	25	25	25	25	25	25	25	25	25	25	25	25	25	25	25	25	25	25	25	25	25	25	25	25	25	25	25	25	25	25	25	25	25	25	25	25	25	25	25	25	25	25	25	25	25	25	25	25	25	25	25	25	25	25	25	25	25	25	25	25	25	25	25	25	25	25	25	25	25	25	25	25	25	25	25	25	25	25	25	25	25	25	25	25	25	25	25	25	25	25	25	25	25	25	25	25	25	25	25	25	25	25	25	25	25	25	25	25	25	47	62	60	58	61	60	45	57	55	33	63	53	75	68	55	25	25	25	25	25	25	25	25	25	55	55	55	55	61	55
ATP5PDP4	25	25	25	25	25	25	25	25	25	25	25	25	25	25	25	25	25	25	25	25	25	25	25	25	25	25	25	25	25	25	25	25	25	25	25	25	25	25	25	25	25	25	25	25	25	25	25	25	25	25	25	25	25	25	25	25	25	25	25	25	25	25	25	25	25	25	25	25	25	25	25	25	25	25	25	25	25	25	25	25	25	25	25	25	25	25	25	25	25	25	25	25	25	25	25	25	25	25	25	25	25	25	25	25	25	25	25	25	25	25	25	25	25	25	25	25	25	25	25	25	25	25	25	25	25	25	25	25	25	25	25	25	25	25	25	25	25	25	25	25	25	25	25	25	25	25	25	25	25	25	25	25	25	25	25	25	25	25	25	25	25	25	25	25	25	25	25	25	25	25	25	25	25	25	25	25	25	25	56	56	56	56	56	56	25	25	25	25	25	25	25	25	25	25	25	25	25	25	25	25	25	25	25	25	25	25	25	25	25	25	25	25	25	25	25	25	25	25	25	25	25	25	25	25	25	25	25	25	25	25	25	25	25	25	25	25	25	25	25	25	25	25	25	25	25	25	25	25	25	25	70	52	87	95	80	92	89	86	84	25	25	25	25	25	25	25	25	25	25	25	25	25	25	25	25	25	25	25	25	25	25	25	25	25	25	25	25	25	25	25	25	25	25	25	25	25	25	25	25	25	25	25	25	25	25	25	25	25	25	25	25	25	25	25	25	25	25	25	25	25	25	25	25	25	25	25	25	25	25	25	25	25	25	25	25	25	25	25	25	25	25	25	25	25	25	25	25	25	25	25	25	25	25	25	25	25	25	25	25	25	25	25	25	25	25	25	25	25	25	25	25	25	25	25	25	25	25	25	25	25	25	25	25	25	25	25	25	25	25	25	25	25	25	25	25	25	25	25	25	25	25	25	25	25	97	97	96	97	97	98	93	95	96	98	96	97	97	97	95	25	25	25	25	25	25	25	25	25	90	97	96	97	95	97
ATP5PF	97	96	97	97	97	97	95	96	98	96	96	98	97	96	97	97	96	97	96	94	97	96	96	98	97	96	97	96	96	97	96	97	97	97	96	98	95	95	97	97	96	97	97	96	97	97	97	97	98	97	97	98	97	98	97	97	98	98	98	98	98	98	98	97	98	98	97	98	96	97	98	98	98	98	98	98	98	93	97	97	97	97	98	97	97	98	97	97	97	98	97	98	97	98	97	97	98	97	96	98	98	97	97	98	97	97	98	98	98	96	96	98	97	97	97	97	95	97	98	97	98	98	97	97	96	93	97	97	97	97	97	96	97	97	96	97	96	96	96	96	95	98	98	97	98	97	98	98	97	97	97	97	96	97	98	97	97	97	96	97	97	96	97	96	96	97	98	95	97	98	97	97	97	97	97	96	97	98	99	99	99	99	99	99	77	76	73	73	65	77	63	72	71	71	72	71	100	99	99	100	100	98	99	99	99	100	99	100	100	99	99	100	99	98	99	100	97	99	99	99	100	100	100	99	100	99	66	68	66	76	78	77	66	65	65	77	76	74	64	66	66	67	71	68	77	75	78	74	73	73	94	94	89	94	95	94	95	95	96	93	92	92	84	87	90	89	92	91	89	91	90	98	96	87	94	81	88	96	96	94	97	90	92	88	94	85	87	89	89	87	89	92	88	93	91	95	96	93	97	90	94	94	91	84	92	90	92	96	95	95	93	84	70	88	86	86	93	84	93	91	90	98	98	100	98	99	98	97	99	94	98	99	99	99	99	97	97	97	98	99	98	100	100	97	99	99	99	98	98	99	99	96	95	96	97	97	96	98	92	97	96	92	95	96	98	99	93	98	98	96	97	97	98	98	97	96	97	97	99	96	96	98	100	78	80	80	68	70	74	80	78	77	69	77	85	85	86	87	91	86	88	87	82	92	100	100	99	99	100	99	98	99	100	99	100	99	100	100	100	95	94	94	94	95	95	95	95	95	88	86	88	93	94	93
ATP5PFP1	25	25	25	25	25	25	25	25	25	25	25	25	25	25	25	25	25	25	25	25	25	25	25	25	25	25	25	25	25	25	25	25	25	25	25	25	25	25	25	25	25	25	25	25	25	25	25	25	25	25	25	25	25	25	25	25	25	25	25	25	25	25	25	25	25	25	25	25	25	25	25	25	25	25	25	25	25	25	25	25	25	25	25	25	25	25	25	25	25	25	25	25	25	25	25	25	25	25	25	25	25	25	25	25	25	25	25	25	25	25	25	25	25	25	25	25	25	25	25	25	25	25	25	25	25	25	25	25	25	25	25	25	25	25	25	25	25	25	25	25	25	25	25	25	25	25	25	25	25	25	25	25	25	25	25	25	25	25	25	25	25	25	25	25	25	25	25	25	25	25	25	25	25	25	25	25	25	25	56	57	67	83	83	77	25	25	25	25	25	25	25	25	25	25	25	25	25	25	25	25	25	25	25	25	25	25	25	25	25	25	25	25	25	25	25	25	25	25	25	25	25	25	25	25	25	25	25	25	25	25	25	25	25	25	25	25	25	25	25	25	25	25	25	25	25	25	25	25	25	25	91	97	96	93	92	92	89	97	87	25	25	25	25	25	25	25	25	25	25	25	25	25	25	25	25	25	25	25	25	25	25	25	25	25	25	25	25	25	25	25	25	25	25	25	25	25	25	25	25	25	25	25	25	25	25	25	25	25	25	25	25	25	25	25	25	25	25	25	25	25	25	25	25	25	25	25	25	25	25	25	25	25	25	25	25	25	25	25	25	25	25	25	25	25	25	25	25	25	25	25	25	25	25	25	25	25	25	25	25	25	25	25	25	25	25	25	25	25	25	25	25	25	25	25	25	25	25	25	25	25	25	25	25	25	25	25	25	25	25	25	25	25	25	25	25	25	25	25	25	25	25	25	25	25	98	100	97	97	99	98	95	97	99	98	99	98	99	99	99	25	25	25	25	25	25	25	25	25	83	89	89	96	95	94
ATP5PO	100	100	100	100	100	100	100	100	100	100	100	100	100	100	100	100	100	100	100	100	100	100	100	100	100	100	100	100	100	100	100	100	100	100	100	100	100	100	100	100	100	100	100	100	100	100	100	100	100	100	100	100	100	100	100	100	100	100	100	100	100	100	100	100	100	100	100	100	100	100	100	100	100	100	100	100	100	100	100	100	100	100	100	100	100	100	100	100	100	100	100	100	100	100	100	100	100	100	100	100	100	100	100	100	100	100	100	100	100	100	100	100	100	100	100	100	100	100	100	100	100	100	100	100	100	100	100	100	100	100	100	100	100	100	100	100	100	100	100	100	100	100	100	100	100	100	100	100	100	100	100	100	100	100	100	100	100	100	100	100	100	100	100	100	100	100	100	100	100	100	100	100	100	100	100	100	100	100	100	100	100	100	100	100	92	91	90	85	93	88	92	90	89	89	86	88	100	100	99	100	94	100	100	99	100	95	100	100	100	100	100	100	100	100	100	100	100	100	100	100	100	100	100	100	100	100	92	93	93	96	96	96	94	92	94	97	97	97	91	91	91	90	91	91	94	93	93	96	95	95	94	95	96	96	95	94	96	96	96	98	97	97	93	94	95	93	92	93	93	96	95	100	100	88	93	98	92	98	98	98	98	97	95	97	98	91	90	93	92	91	89	92	89	99	98	100	99	98	95	91	93	87	88	93	84	98	91	98	96	96	88	94	64	94	95	90	88	97	87	89	96	100	100	100	100	100	100	99	100	100	100	100	100	100	100	100	100	100	100	100	100	100	100	100	100	100	100	100	100	100	100	100	100	100	100	100	100	100	100	100	100	100	100	100	100	100	100	100	100	100	100	100	100	100	100	100	100	100	100	100	98	100	100	81	90	88	72	73	85	87	82	83	85	88	96	100	99	100	100	100	100	100	100	100	98	99	98	98	98	97	98	98	98	98	98	98	98	98	98	67	69	67	71	71	71	71	70	71	95	95	95	96	96	96
ATP5S	55	62	68	55	59	66	51	61	67	53	60	67	60	64	68	59	61	66	50	58	82	52	61	65	57	61	67	58	65	69	56	65	67	59	59	65	47	59	69	57	60	64	55	62	68	58	67	65	58	67	70	60	65	71	58	61	69	60	68	68	61	68	58	63	71	61	65	67	57	66	70	66	66	67	61	66	65	48	60	64	54	65	62	66	67	57	66	67	58	63	66	57	62	67	61	63	70	58	62	68	59	64	67	57	62	67	56	56	62	51	57	65	56	63	72	58	65	69	63	65	70	63	70	70	46	51	63	52	51	61	62	67	72	60	67	72	58	64	68	61	62	71	65	66	72	61	69	69	56	64	69	55	67	68	61	66	70	58	65	67	59	59	64	56	67	65	56	64	70	60	65	67	56	66	67	59	67	69	81	81	81	81	81	80	47	47	42	48	55	48	52	46	46	49	49	51	79	79	73	77	66	68	74	66	72	65	79	80	77	68	71	76	68	66	75	74	64	73	72	73	68	68	69	67	65	64	51	49	51	55	54	52	49	50	51	61	59	54	46	45	46	46	46	48	53	55	52	49	54	54	81	80	80	80	83	82	82	81	82	82	84	82	77	72	75	68	72	70	72	72	67	76	88	45	85	53	67	76	83	66	63	77	84	80	78	60	64	63	57	62	53	83	68	38	38	68	70	76	50	80	65	76	65	84	76	57	81	70	70	77	69	74	68	67	44	81	72	73	44	48	68	86	79	72	92	54	69	68	86	85	76	75	77	61	56	60	90	94	58	68	91	78	65	93	59	58	61	81	71	84	65	88	81	67	81	76	85	61	76	75	89	91	77	94	82	92	86	68	88	93	87	91	87	82	69	76	75	80	56	79	68	65	96	38	40	39	33	27	34	35	33	33	51	43	59	49	55	39	52	49	50	59	48	51	25	25	25	25	25	25	25	25	25	25	25	25	25	25	25	83	80	81	76	76	76	74	76	74	84	85	85	87	86	86
ATP6AP1	93	90	87	93	92	87	94	88	86	94	90	86	93	90	88	92	91	89	95	91	90	95	93	90	94	91	88	93	89	88	94	92	90	93	93	89	93	89	86	93	91	90	94	89	86	93	88	90	94	88	87	93	90	87	92	91	87	91	87	86	94	88	92	93	87	92	93	87	93	92	85	88	91	86	92	90	88	92	90	88	93	88	93	91	89	93	89	88	93	94	89	92	90	88	92	93	86	92	91	89	92	91	87	92	89	88	93	94	89	95	95	88	94	91	86	93	91	88	94	91	88	93	88	88	93	88	89	93	92	89	95	89	89	95	89	89	93	89	88	94	92	89	92	91	87	92	89	89	93	90	86	94	87	87	94	91	87	94	92	88	93	90	88	91	85	87	93	88	87	92	87	85	95	90	88	94	86	85	95	95	95	97	97	96	98	98	98	97	95	98	98	97	96	94	95	94	59	90	79	74	75	91	75	81	79	75	77	78	78	83	81	79	77	71	81	83	72	88	87	88	74	73	75	78	74	77	93	93	93	98	99	98	89	91	89	98	99	99	90	91	90	92	93	92	99	99	99	99	99	99	97	98	97	98	97	97	98	98	98	65	63	61	63	62	63	62	62	65	61	61	61	77	80	64	67	51	64	67	46	73	69	73	78	63	63	91	92	86	81	70	83	75	66	38	49	54	45	79	48	59	75	72	60	43	72	74	84	59	71	85	87	57	62	94	95	69	72	96	45	40	89	89	94	89	76	92	87	96	94	91	83	84	93	86	68	68	87	88	95	85	91	72	84	98	83	93	88	88	96	91	93	66	85	76	68	58	81	88	74	73	83	88	85	93	80	52	81	64	57	68	75	75	76	85	75	86	88	65	81	69	58	85	61	81	79	83	81	82	82	84	88	83	85	90	89	99	92	97	98	99	92	90	96	90	88	87	73	76	81	76	75	76	87	75	85	74	90	75	88	97	97	97	97	96	96	97	97	96	92	92	92	99	99	99
ATP6AP1L	49	53	28	54	49	28	52	51	34	54	52	36	45	51	25	50	51	31	56	48	36	56	50	37	53	57	33	50	56	34	56	55	27	58	47	30	50	53	32	55	58	32	46	55	37	51	54	34	48	59	36	55	54	35	67	57	40	67	53	39	60	46	75	73	49	51	45	37	47	46	40	54	56	39	62	53	38	60	62	50	58	42	58	56	44	60	56	45	65	60	42	63	63	43	50	56	39	56	52	37	54	55	41	59	56	40	54	49	39	51	50	39	57	57	35	62	67	35	51	55	39	55	53	39	48	52	33	52	49	31	58	56	35	52	53	34	56	57	32	56	55	37	57	66	42	59	58	37	54	51	34	48	46	30	48	55	36	53	57	27	53	53	29	49	53	29	62	60	42	65	62	45	57	56	42	58	64	44	73	74	74	70	70	75	42	37	42	40	48	36	50	43	34	39	29	46	25	34	25	38	25	25	27	29	49	25	25	25	25	41	45	25	30	60	47	44	61	47	45	38	25	25	25	25	25	25	35	38	41	42	40	43	39	35	35	48	45	47	42	41	42	58	61	59	46	42	38	39	44	41	66	68	68	66	64	66	66	67	64	95	95	93	97	88	79	94	96	94	95	88	88	41	82	38	38	38	81	83	85	88	92	76	86	81	78	38	65	38	38	38	38	52	75	73	41	53	73	38	58	38	53	38	38	38	38	39	38	38	38	47	38	38	38	38	38	63	56	38	56	79	38	38	38	38	38	38	38	38	57	38	38	38	38	38	38	38	67	38	38	38	38	38	38	38	37	37	37	37	37	37	38	38	38	38	38	53	67	58	38	37	38	38	38	46	38	37	88	62	38	38	38	61	38	38	38	37	38	38	38	66	38	38	49	96	92	95	89	75	86	95	93	95	70	69	61	80	47	60	79	62	68	75	69	63	48	56	60	49	60	60	51	58	54	46	51	44	59	69	61	63	60	60	53	60	60	60	53	60	67	68	67	61	61	61
ATP6AP2	78	76	72	79	77	80	83	81	82	82	84	82	81	76	77	79	80	76	82	81	81	84	82	80	83	82	83	81	81	82	78	77	76	76	76	74	81	83	81	82	82	80	82	81	84	84	84	81	81	82	78	82	81	82	78	79	78	80	82	80	85	85	81	81	83	90	93	88	89	93	90	89	92	88	90	90	87	82	77	78	81	77	82	82	78	80	82	81	78	80	80	83	81	79	90	93	89	90	90	88	83	85	79	82	84	82	82	86	82	81	85	83	83	79	80	81	79	80	86	84	84	86	87	83	79	79	79	80	80	79	78	74	75	80	75	75	79	80	79	79	79	82	80	81	82	77	83	82	84	80	82	83	81	80	79	77	78	80	77	76	81	80	78	83	82	79	80	74	76	77	77	76	82	80	81	84	81	82	99	99	99	99	99	100	92	97	92	94	92	97	94	91	89	92	97	99	97	98	100	98	100	98	98	97	99	99	99	99	98	100	99	95	99	98	98	98	100	99	100	99	81	80	84	81	80	85	97	97	97	96	96	96	94	94	93	96	96	96	93	93	92	93	93	93	97	97	97	94	94	95	89	88	92	86	88	90	89	90	89	64	72	72	66	66	62	55	56	61	57	59	58	92	89	71	44	47	38	48	69	57	66	50	54	46	65	88	90	83	90	90	92	92	90	80	69	71	82	87	83	67	71	86	58	80	86	89	88	50	92	95	89	88	62	96	94	69	55	94	43	38	94	97	94	92	89	95	97	97	92	91	83	87	94	91	90	71	85	87	91	95	78	98	86	96	83	79	82	96	79	98	93	91	91	94	94	92	94	78	86	92	76	82	89	96	91	63	89	67	82	95	93	88	94	97	85	93	88	96	87	96	65	90	46	73	84	77	37	68	71	41	34	25	88	91	93	98	95	96	97	97	96	92	84	93	93	88	80	83	80	86	81	85	87	86	91	80	89	86	88	91	90	91	91	91	90	91	91	91	91	89	90	91	90	90
ATP6C	25	25	25	25	25	25	25	25	25	25	25	25	25	25	25	25	25	25	25	25	25	25	25	25	25	25	25	25	25	25	25	25	25	25	25	25	25	25	25	25	25	25	25	25	25	25	25	25	25	25	25	25	25	25	25	25	25	25	25	25	25	25	25	25	25	25	25	25	25	25	25	25	25	25	25	25	25	25	25	25	25	25	25	25	25	25	25	25	25	25	25	25	25	25	25	25	25	25	25	25	25	25	25	25	25	25	25	25	25	25	25	25	25	25	25	25	25	25	25	25	25	25	25	25	25	25	25	25	25	25	25	25	25	25	25	25	25	25	25	25	25	25	25	25	25	25	25	25	25	25	25	25	25	25	25	25	25	25	25	25	25	25	25	25	25	25	25	25	25	25	25	25	25	25	25	25	25	25	56	56	56	76	56	78	25	25	25	25	25	25	25	25	25	25	25	25	25	25	25	25	25	25	25	25	25	25	25	25	25	25	25	25	25	25	25	25	25	25	25	25	25	25	25	25	25	25	25	25	25	25	25	25	25	25	25	25	25	25	25	25	25	25	25	25	25	25	25	25	25	25	51	52	51	51	50	51	51	51	51	25	25	25	25	25	25	25	25	25	25	25	25	25	25	25	25	25	25	25	25	25	25	25	25	25	25	25	25	25	25	25	25	25	25	25	25	25	25	25	25	25	25	25	25	25	25	25	25	25	25	25	25	25	25	25	25	25	25	25	25	25	25	25	25	25	25	25	25	25	25	25	25	25	25	25	25	25	25	25	25	25	25	25	25	25	25	25	25	25	25	25	25	25	25	25	25	25	25	25	25	25	25	25	25	25	25	25	25	25	25	25	25	25	25	25	25	25	25	25	25	25	25	25	25	25	25	25	25	25	25	25	25	25	25	25	25	25	25	25	25	25	25	25	25	25	89	93	78	74	93	76	71	72	85	79	88	86	95	93	95	25	25	25	25	25	25	25	25	25	55	67	63	61	61	61
ATP6V0A1	94	92	91	95	94	87	95	93	88	95	94	87	94	92	90	94	94	90	95	95	89	97	94	87	94	93	90	95	93	90	95	93	91	93	94	88	95	92	85	93	92	88	93	93	86	94	90	91	94	89	88	93	92	86	91	92	87	90	89	84	95	90	93	93	88	90	92	87	92	90	85	92	92	89	93	92	87	96	92	92	94	89	90	90	90	92	89	88	94	94	89	94	94	90	88	95	87	90	94	88	90	91	85	92	91	88	94	95	93	97	97	90	94	93	86	93	94	89	93	94	90	93	90	89	97	96	87	95	96	89	95	93	90	95	92	91	94	91	91	93	92	92	91	90	86	92	88	90	95	92	89	95	92	89	94	92	90	94	94	89	94	92	89	94	89	87	95	93	89	95	91	91	96	92	88	95	89	87	87	88	87	88	87	86	93	96	92	92	91	90	95	91	91	87	91	90	62	67	61	65	72	69	67	66	67	66	68	65	65	68	67	74	66	53	61	62	57	60	59	62	58	62	61	64	62	62	87	88	87	90	89	89	86	87	87	87	88	86	88	89	88	85	85	84	89	90	89	89	89	89	90	92	89	89	90	89	92	92	92	51	54	50	49	56	53	59	58	64	59	57	52	58	57	68	44	50	38	50	46	52	46	46	52	54	55	60	69	38	60	38	42	72	51	70	77	67	54	38	38	43	54	42	40	42	49	78	38	87	45	69	46	41	56	57	57	45	64	64	63	38	56	57	38	70	38	69	55	66	46	70	76	61	52	50	61	49	59	68	38	38	55	38	38	38	37	56	72	61	37	37	61	66	58	62	43	50	56	70	54	60	64	71	73	48	52	70	50	44	71	61	69	66	74	57	57	67	73	50	62	60	40	67	46	81	92	92	91	88	90	88	88	88	91	82	89	89	91	90	97	86	90	92	92	92	90	88	85	86	87	80	84	81	88	85	89	85	91	86	87	75	74	77	75	76	76	76	77	75	83	83	85	84	84	84
ATP6V0A2	70	71	75	75	73	80	79	78	82	77	77	82	70	74	77	72	70	76	60	76	79	69	73	78	73	74	82	74	75	81	67	71	77	67	69	75	67	72	77	75	74	79	77	77	81	74	75	81	73	74	78	75	71	80	71	72	78	74	73	78	69	80	69	70	79	72	70	80	72	70	79	78	71	78	71	72	79	69	73	80	74	80	73	74	78	74	73	78	69	67	80	74	74	79	70	67	78	70	71	78	76	72	82	77	74	82	69	72	78	70	69	80	73	74	80	74	74	80	78	76	81	76	75	80	70	73	82	74	67	82	69	72	76	69	74	74	68	72	78	69	73	76	69	68	78	66	70	77	75	78	82	76	79	83	70	70	78	69	67	78	73	74	81	72	76	81	75	75	78	73	75	79	73	76	81	74	77	81	85	85	86	85	85	85	80	76	73	78	80	79	76	77	79	77	77	74	72	74	78	80	87	78	86	82	79	83	80	81	83	81	82	82	84	74	82	82	73	84	85	85	66	65	66	72	68	74	90	87	90	87	83	86	89	85	89	90	86	85	83	83	83	88	85	87	87	87	87	85	85	85	80	82	83	84	84	84	83	84	84	54	56	57	52	45	50	49	45	51	47	47	46	74	64	60	53	51	50	66	45	52	51	44	45	45	40	51	49	61	71	61	55	53	57	52	52	48	50	60	67	57	48	67	59	66	56	61	70	72	61	62	52	65	78	71	62	62	73	59	67	76	64	69	76	77	71	77	77	64	67	75	62	67	68	71	81	86	70	82	65	65	86	83	67	87	69	78	88	71	73	64	72	75	69	71	63	77	66	72	71	81	77	70	57	73	77	74	54	72	73	59	78	65	67	74	61	72	64	55	64	73	86	68	90	58	60	65	58	49	58	48	56	60	50	59	65	72	75	71	78	68	81	80	75	80	87	87	90	90	86	86	88	88	82	90	86	85	80	88	82	71	71	72	74	74	75	74	74	74	86	88	88	84	85	84
ATP6V0A4	27	50	42	35	57	43	31	69	53	30	75	53	34	36	44	36	70	45	33	65	48	38	64	45	30	38	45	30	32	45	33	54	47	32	54	37	25	47	41	29	46	38	30	33	46	32	40	44	25	38	39	26	43	37	33	67	44	35	71	44	50	48	29	41	48	33	70	45	35	75	49	36	69	46	38	66	40	28	32	43	38	38	36	47	41	35	48	46	32	48	41	36	52	44	39	79	47	42	74	44	37	70	44	34	59	47	25	51	51	25	53	47	44	37	39	38	35	37	34	66	47	36	61	43	25	38	41	30	47	38	32	44	45	31	45	49	25	28	35	26	27	37	25	26	35	25	25	36	35	55	50	32	59	52	27	27	41	30	27	35	30	44	39	31	35	39	28	43	46	29	54	45	32	50	49	34	45	54	75	74	75	78	77	77	37	62	31	36	40	29	36	31	29	29	31	33	28	26	50	51	51	34	36	28	39	25	45	31	27	45	55	29	27	26	26	25	33	33	45	41	33	45	36	25	25	26	25	25	25	25	25	27	25	25	25	25	25	25	25	25	25	32	29	27	27	25	29	25	26	28	58	66	60	58	58	58	61	58	60	48	54	59	54	51	49	56	49	43	52	57	60	61	38	64	38	50	38	78	60	53	65	66	68	61	59	68	50	38	38	38	38	38	57	82	55	63	38	38	57	38	68	40	75	38	38	39	38	48	38	38	38	38	38	38	40	38	38	38	38	38	38	94	98	96	95	97	96	96	97	96	95	94	90	95	52	60	97	95	91	93	69	83	95	60	51	81	61	54	90	82	87	38	38	38	42	68	38	38	38	37	38	38	50	61	38	37	38	45	40	55	40	44	57	66	38	37	38	38	38	74	38	47	38	70	84	77	83	81	80	77	74	76	38	67	50	68	85	96	99	97	37	47	27	60	73	75	70	88	67	54	48	56	85	83	77	63	69	76	82	66	67	66	72	71	72	63	63	63	55	61	61	55	61	55
ATP6V0B	93	89	93	90	90	91	91	90	91	92	90	91	92	89	91	92	90	92	94	90	93	94	91	92	91	87	91	89	86	91	93	91	94	91	92	93	91	87	91	90	86	92	92	89	92	92	90	93	94	89	92	90	90	93	88	90	91	89	91	91	92	93	89	90	92	92	93	91	91	91	91	93	92	91	91	93	93	83	89	91	93	93	91	90	92	91	89	92	92	91	93	92	90	93	91	89	90	90	90	91	92	90	91	92	91	91	92	92	92	92	93	92	92	89	92	91	89	92	92	90	91	91	89	91	91	84	92	92	93	92	92	90	90	94	90	90	89	88	91	89	88	93	89	87	92	88	89	91	90	89	90	92	89	90	92	89	89	92	87	90	91	88	91	91	88	91	91	88	91	91	89	90	95	91	93	93	90	92	96	96	96	99	99	97	92	90	89	85	75	89	81	86	80	83	80	76	79	98	93	90	74	96	92	93	88	79	96	97	95	91	92	93	93	93	97	97	92	97	98	98	81	82	81	80	79	79	89	89	90	93	94	92	89	88	89	92	92	92	86	88	84	88	87	88	94	92	93	93	92	90	97	99	98	99	97	98	98	98	98	99	100	100	96	97	97	97	97	98	98	99	99	98	99	94	99	97	94	100	99	100	100	99	100	99	99	96	94	97	95	96	94	96	91	98	94	98	94	95	96	96	92	98	94	92	94	99	97	70	99	96	98	94	70	99	98	95	95	98	92	95	88	100	100	100	100	100	100	100	99	100	100	100	99	100	95	97	100	97	100	100	100	100	100	99	100	100	100	100	99	100	93	100	100	99	98	99	100	99	96	100	100	100	99	99	100	100	100	98	100	99	100	99	99	99	96	99	94	100	99	100	97	100	80	96	94	97	93	94	98	89	92	91	93	94	97	99	99	99	100	99	97	96	92	97	90	89	81	81	85	79	81	81	84	84	85	81	91	89	91	97	98	97	98	98	99	98	98	98	97	98	97	99	99	99
ATP6V0C	100	99	100	100	100	100	100	100	100	100	100	100	100	100	100	100	100	100	100	100	100	100	100	100	100	100	100	100	100	100	100	100	100	100	100	100	100	100	99	100	100	100	100	100	99	100	99	100	100	99	100	100	100	100	100	100	100	100	99	99	100	100	100	100	100	100	100	100	100	100	99	100	100	100	100	100	100	100	100	100	100	100	100	99	100	100	99	100	100	100	100	100	100	100	100	100	100	100	100	100	100	99	99	100	99	100	100	100	100	100	100	100	100	100	99	100	100	100	100	100	100	100	99	100	100	100	100	100	100	100	100	100	100	100	100	100	100	99	100	100	100	100	100	99	99	100	99	100	100	100	100	100	100	100	100	100	100	100	100	100	100	100	100	100	99	99	100	100	100	100	100	100	100	100	100	100	99	100	100	100	100	100	100	100	100	100	100	100	100	100	100	100	100	100	100	99	79	100	83	85	85	99	91	84	90	80	88	89	88	90	90	94	91	83	85	88	83	86	88	89	70	72	72	69	66	66	100	100	100	100	100	100	100	100	100	100	100	100	100	100	100	100	100	100	100	100	100	100	100	100	98	99	96	98	99	98	98	98	98	65	60	58	78	78	77	80	78	80	81	81	83	65	76	72	71	68	66	62	73	68	77	77	71	74	83	74	74	75	84	76	70	71	68	71	77	82	85	88	85	82	81	83	85	87	83	72	74	56	82	72	75	64	61	69	72	76	76	67	80	80	71	90	87	89	79	91	82	80	86	79	83	79	88	87	65	80	85	90	73	79	84	85	89	88	76	89	81	75	87	84	90	70	75	59	65	77	60	71	73	76	70	80	73	84	81	89	84	69	74	65	72	69	63	76	74	72	79	69	77	75	87	80	77	71	74	73	68	69	72	79	79	75	78	77	81	82	81	85	89	85	81	79	86	81	100	100	100	100	100	99	100	99	100	100	100	100	100	100	100	95	94	97	90	92	92	95	96	94	88	90	90	97	98	97
ATP6V0C-PS1	25	25	25	25	25	25	25	25	25	25	25	25	25	25	25	25	25	25	25	25	25	25	25	25	25	25	25	25	25	25	25	25	25	25	25	25	25	25	25	25	25	25	25	25	25	25	25	25	25	25	25	25	25	25	25	25	25	25	25	25	25	25	25	25	25	25	25	25	25	25	25	25	25	25	25	25	25	25	25	25	25	25	25	25	25	25	25	25	25	25	25	25	25	25	25	25	25	25	25	25	25	25	25	25	25	25	25	25	25	25	25	25	25	25	25	25	25	25	25	25	25	25	25	25	25	25	25	25	25	25	25	25	25	25	25	25	25	25	25	25	25	25	25	25	25	25	25	25	25	25	25	25	25	25	25	25	25	25	25	25	25	25	25	25	25	25	25	25	25	25	25	25	25	25	25	25	25	25	25	25	25	25	25	25	25	25	25	25	25	25	25	25	25	25	25	25	25	25	25	25	25	25	25	25	25	25	25	25	25	25	25	25	25	25	25	25	25	25	25	25	25	25	25	25	25	25	25	25	25	25	25	25	25	25	25	25	25	25	25	25	25	25	25	25	25	25	25	25	25	25	25	25	25	25	25	25	25	25	25	25	25	25	25	25	25	25	25	25	25	25	25	25	25	25	25	25	25	25	25	25	25	25	25	25	25	25	25	25	25	25	25	25	25	25	25	25	25	25	25	25	25	25	25	25	25	25	25	25	25	25	25	25	25	25	25	25	25	25	25	25	25	25	25	25	25	25	25	25	25	25	25	25	25	25	25	25	25	25	25	25	25	25	25	25	25	25	25	25	25	25	25	25	25	25	25	25	25	25	25	25	25	25	25	25	25	25	25	25	25	25	25	25	25	25	25	25	25	25	25	25	25	25	25	25	25	25	25	25	25	25	25	25	25	25	25	25	25	25	25	25	25	25	25	25	25	25	25	25	25	25	25	25	25	25	25	25	25	25	25	53	53	53	53	53	53	53	53	53	25	25	25	25	25	25
ATP6V0C-PS2	25	25	25	25	25	25	25	25	25	25	25	25	25	25	25	25	25	25	25	25	25	25	25	25	25	25	25	25	25	25	25	25	25	25	25	25	25	25	25	25	25	25	25	25	25	25	25	25	25	25	25	25	25	25	25	25	25	25	25	25	25	25	25	25	25	25	25	25	25	25	25	25	25	25	25	25	25	25	25	25	25	25	25	25	25	25	25	25	25	25	25	25	25	25	25	25	25	25	25	25	25	25	25	25	25	25	25	25	25	25	25	25	25	25	25	25	25	25	25	25	25	25	25	25	25	25	25	25	25	25	25	25	25	25	25	25	25	25	25	25	25	25	25	25	25	25	25	25	25	25	25	25	25	25	25	25	25	25	25	25	25	25	25	25	25	25	25	25	25	25	25	25	25	25	25	25	25	25	25	25	25	25	25	25	25	25	25	25	25	25	25	25	25	25	25	25	25	25	25	25	25	25	25	25	25	25	25	25	25	25	25	25	25	25	25	25	25	25	25	25	25	25	25	25	25	25	25	25	25	25	25	25	25	25	25	25	25	25	25	25	25	25	25	25	25	25	25	25	25	25	25	25	25	25	25	25	25	25	25	25	25	25	25	25	25	25	25	25	25	25	25	25	25	25	25	25	25	25	25	25	25	25	25	25	25	25	25	25	25	25	25	25	25	25	25	25	25	25	25	25	25	25	25	25	25	25	25	25	25	25	25	25	25	25	25	25	25	25	25	25	25	25	25	25	25	25	25	25	25	25	25	25	25	25	25	25	25	25	25	25	25	25	25	25	25	25	25	25	25	25	25	25	25	25	25	25	25	25	25	25	25	25	25	25	25	25	25	25	25	25	25	25	25	25	25	25	25	25	25	25	25	25	25	25	25	25	25	25	25	25	25	25	25	25	25	25	25	25	25	25	25	25	25	25	25	25	25	25	25	25	25	25	25	25	25	25	25	25	25	100	100	100	99	99	99	100	100	100	25	25	25	25	25	25
ATP6V0CP1	25	25	25	25	25	25	25	25	25	25	25	25	25	25	25	25	25	25	25	25	25	25	25	25	25	25	25	25	25	25	25	25	25	25	25	25	25	25	25	25	25	25	25	25	25	25	25	25	25	25	25	25	25	25	25	25	25	25	25	25	25	25	25	25	25	25	25	25	25	25	25	25	25	25	25	25	25	25	25	25	25	25	25	25	25	25	25	25	25	25	25	25	25	25	25	25	25	25	25	25	25	25	25	25	25	25	25	25	25	25	25	25	25	25	25	25	25	25	25	25	25	25	25	25	25	25	25	25	25	25	25	25	25	25	25	25	25	25	25	25	25	25	25	25	25	25	25	25	25	25	25	25	25	25	25	25	25	25	25	25	25	25	25	25	25	25	25	25	25	25	25	25	25	25	25	25	25	25	56	56	56	56	56	56	25	25	25	25	25	25	25	25	25	25	25	25	25	25	25	25	25	25	25	25	25	25	25	25	25	25	25	25	25	25	25	25	25	25	25	25	25	25	25	25	25	25	25	25	25	25	25	25	25	25	25	25	25	25	25	25	25	25	25	25	25	25	25	25	25	25	51	52	51	51	50	51	51	51	51	25	25	25	25	25	25	25	25	25	25	25	25	25	25	25	25	25	25	25	25	25	25	25	25	25	25	25	25	25	25	25	25	25	25	25	25	25	25	25	25	25	25	25	25	25	25	25	25	25	25	25	25	25	25	25	25	25	25	25	25	25	25	25	25	25	25	25	25	25	25	25	25	25	25	25	25	25	25	25	25	25	25	25	25	25	25	25	25	25	25	25	25	25	25	25	25	25	25	25	25	25	25	25	25	25	25	25	25	25	25	25	25	25	25	25	25	25	25	25	25	25	25	25	25	25	25	25	25	25	25	25	25	25	25	25	25	25	25	25	25	25	25	25	25	25	67	56	46	51	53	57	49	51	32	71	55	69	55	74	67	25	25	25	25	25	25	25	25	25	55	55	55	75	68	67
ATP6V0CP2	25	25	25	25	25	25	25	25	25	25	25	25	25	25	25	25	25	25	25	25	25	25	25	25	25	25	25	25	25	25	25	25	25	25	25	25	25	25	25	25	25	25	25	25	25	25	25	25	25	25	25	25	25	25	25	25	25	25	25	25	25	25	25	25	25	25	25	25	25	25	25	25	25	25	25	25	25	25	25	25	25	25	25	25	25	25	25	25	25	25	25	25	25	25	25	25	25	25	25	25	25	25	25	25	25	25	25	25	25	25	25	25	25	25	25	25	25	25	25	25	25	25	25	25	25	25	25	25	25	25	25	25	25	25	25	25	25	25	25	25	25	25	25	25	25	25	25	25	25	25	25	25	25	25	25	25	25	25	25	25	25	25	25	25	25	25	25	25	25	25	25	25	25	25	25	25	25	25	56	56	56	56	56	56	25	25	25	25	25	25	25	25	25	25	25	25	25	25	25	25	25	25	25	25	25	25	25	25	25	25	25	25	25	25	25	25	25	25	25	25	25	25	25	25	25	25	25	25	25	25	25	25	25	25	25	25	25	25	25	25	25	25	25	25	25	25	25	25	25	25	51	52	51	51	50	51	51	51	51	25	25	25	25	25	25	25	25	25	25	25	25	25	25	25	25	25	25	25	25	25	25	25	25	25	25	25	25	25	25	25	25	25	25	25	25	25	25	25	25	25	25	25	25	25	25	25	25	25	25	25	25	25	25	25	25	25	25	25	25	25	25	25	25	25	25	25	25	25	25	25	25	25	25	25	25	25	25	25	25	25	25	25	25	25	25	25	25	25	25	25	25	25	25	25	25	25	25	25	25	25	25	25	25	25	25	25	25	25	25	25	25	25	25	25	25	25	25	25	25	25	25	25	25	25	25	25	25	25	25	25	25	25	25	25	25	25	25	25	25	25	25	25	25	25	67	71	59	31	35	36	35	32	32	33	61	27	33	38	35	25	25	25	25	25	25	25	25	25	55	55	55	55	55	55
ATP6V0CP3	73	66	74	70	70	69	60	63	67	66	63	66	67	62	63	65	63	66	66	56	67	68	62	69	64	60	66	61	60	66	70	70	71	70	70	71	57	59	62	62	60	67	62	61	61	65	58	69	71	61	71	69	67	69	68	71	72	69	67	69	69	71	60	62	68	67	72	70	66	69	65	67	68	66	66	67	71	45	64	69	69	72	66	63	72	68	63	69	68	69	72	67	66	72	67	69	66	66	69	67	69	65	70	68	65	70	65	66	70	64	69	66	63	58	62	61	58	64	68	66	67	64	60	66	60	52	64	64	61	67	72	64	71	72	64	70	62	59	66	62	62	64	66	63	68	66	63	73	67	65	68	68	64	67	72	65	70	69	68	69	62	62	67	63	58	66	70	69	73	68	67	70	69	62	64	63	57	62	56	56	56	56	56	56	25	25	25	25	25	25	25	25	25	25	25	25	25	25	25	25	25	25	25	25	25	25	25	25	25	25	25	25	25	25	25	25	25	25	25	25	25	25	25	25	25	25	25	25	25	25	25	25	25	25	25	25	25	25	25	25	25	25	25	25	25	25	25	25	25	25	51	52	85	51	50	96	51	51	87	25	25	25	25	25	25	25	25	25	25	25	25	25	25	25	25	25	25	25	25	25	25	25	25	25	25	25	25	25	25	25	25	25	25	25	25	25	25	25	25	25	25	25	25	25	25	25	25	25	25	25	25	25	25	25	25	25	25	25	25	25	25	25	25	25	25	25	25	25	25	25	25	25	25	25	25	25	25	25	25	25	25	25	25	25	25	25	25	25	25	25	25	25	25	25	25	25	25	25	25	25	25	25	25	25	25	25	25	25	25	25	25	25	25	25	25	25	25	25	25	25	25	25	25	25	25	25	25	25	25	25	25	25	25	25	25	25	25	25	25	25	25	25	25	25	41	65	61	55	56	63	45	43	32	58	59	57	53	38	68	25	25	25	25	25	25	25	25	25	55	78	55	95	93	92
ATP6V0CP4	25	25	25	25	25	25	25	25	25	25	25	25	25	25	25	25	25	25	25	25	25	25	25	25	25	25	25	25	25	25	25	25	25	25	25	25	25	25	25	25	25	25	25	25	25	25	25	25	25	25	25	25	25	25	25	25	25	25	25	25	25	25	25	25	25	25	25	25	25	25	25	25	25	25	25	25	25	25	25	25	25	25	25	25	25	25	25	25	25	25	25	25	25	25	25	25	25	25	25	25	25	25	25	25	25	25	25	25	25	25	25	25	25	25	25	25	25	25	25	25	25	25	25	25	25	25	25	25	25	25	25	25	25	25	25	25	25	25	25	25	25	25	25	25	25	25	25	25	25	25	25	25	25	25	25	25	25	25	25	25	25	25	25	25	25	25	25	25	25	25	25	25	25	25	25	25	25	25	25	25	25	25	25	25	25	25	25	25	25	25	25	25	25	25	25	25	25	25	25	25	25	25	25	25	25	25	25	25	25	25	25	25	25	25	25	25	25	25	25	25	25	25	25	25	25	25	25	25	25	25	25	25	25	25	25	25	25	25	25	25	25	25	25	25	25	25	25	25	25	25	25	25	25	25	25	25	25	25	25	25	25	25	25	25	25	25	25	25	25	25	25	25	25	25	25	25	25	25	25	25	25	25	25	25	25	25	25	25	25	25	25	25	25	25	25	25	25	25	25	25	25	25	25	25	25	25	25	25	25	25	25	25	25	25	25	25	25	25	25	25	25	25	25	25	25	25	25	25	25	25	25	25	25	25	25	25	25	25	25	25	25	25	25	25	25	25	25	25	25	25	25	25	25	25	25	25	25	25	25	25	25	25	25	25	25	25	25	25	25	25	25	25	25	25	25	25	25	25	25	25	25	25	25	25	25	25	25	25	25	25	25	25	25	25	25	25	25	25	25	25	25	25	25	25	53	71	76	83	62	61	66	79	71	76	62	71	46	58	77	25	25	25	25	25	25	25	25	25	25	25	25	25	25	25
ATP6V0D1	86	79	82	83	80	78	87	78	78	87	79	77	82	76	76	78	76	77	92	83	81	90	83	80	80	77	79	82	76	78	86	83	81	83	85	82	87	77	75	78	77	80	83	80	78	83	76	81	87	77	80	81	79	78	80	79	78	80	78	77	88	82	76	78	77	83	86	77	86	82	74	82	82	77	81	80	79	79	78	77	83	78	80	80	80	81	77	78	82	85	80	82	80	78	83	80	74	81	79	77	82	79	78	81	80	77	83	86	81	88	86	79	84	79	77	80	74	78	83	80	78	81	77	78	91	80	78	84	90	80	85	76	78	88	77	77	80	75	79	79	77	77	78	73	77	78	75	79	83	79	78	87	78	78	84	78	77	82	77	79	79	77	78	84	76	78	80	78	79	78	75	77	87	80	78	85	75	75	86	86	86	89	90	86	100	100	100	99	96	99	98	99	99	98	99	93	27	90	76	78	68	88	81	81	79	71	84	80	82	83	83	79	78	72	81	82	71	79	81	83	86	86	84	82	79	80	95	96	95	98	98	98	95	95	95	97	98	96	97	98	97	95	96	95	98	98	99	98	98	98	89	90	89	87	87	87	87	87	86	81	83	83	97	97	98	98	97	97	96	97	97	85	92	99	100	98	99	100	98	99	99	98	99	100	99	96	97	87	94	93	65	83	88	98	97	93	95	99	95	95	94	97	95	94	93	95	91	97	94	95	91	86	66	85	71	84	87	95	91	86	69	95	90	73	93	92	98	94	94	98	90	85	92	91	96	73	88	91	93	97	86	81	85	99	91	83	88	92	95	84	87	87	91	75	89	91	87	97	95	98	93	84	94	82	81	92	95	93	84	96	83	94	93	88	83	90	96	91	78	64	80	91	74	93	95	95	94	93	95	97	97	96	85	79	73	82	81	89	88	88	83	81	86	84	84	83	83	83	80	77	76	79	83	82	81	79	83	84	88	88	88	88	89	90	90	91	91	90	86	87	85	89	90	90
ATP6V0D2	25	36	25	25	30	25	34	29	25	29	34	25	25	25	25	25	46	25	30	25	25	29	27	25	25	25	25	25	25	25	25	27	25	25	29	25	25	25	25	25	29	25	25	32	25	25	25	25	25	25	25	25	26	25	34	43	25	33	43	25	28	25	25	29	25	28	31	25	33	41	25	28	46	25	27	44	25	27	25	25	27	25	25	32	25	25	32	25	25	29	25	25	30	25	30	51	25	31	48	25	25	32	25	25	33	25	25	30	25	26	25	25	25	25	25	25	26	25	28	29	25	34	36	25	25	25	25	25	28	25	25	25	25	25	25	25	25	25	25	25	25	25	25	25	25	25	25	25	25	25	25	25	25	25	25	25	25	25	25	25	26	31	25	25	25	25	25	25	25	25	25	25	27	25	25	25	25	25	60	60	56	73	75	63	25	25	25	25	25	25	33	25	25	25	25	27	95	66	50	68	86	49	76	49	59	45	57	42	44	52	51	45	77	25	25	25	25	26	25	28	25	25	25	25	25	25	25	25	25	25	25	25	25	25	25	25	25	25	25	25	25	25	25	25	25	25	25	25	25	25	58	52	58	51	50	51	51	58	58	38	38	38	37	38	37	38	38	38	38	38	38	38	38	41	38	55	46	38	43	38	38	38	38	38	38	38	38	38	38	43	38	43	38	38	38	38	38	38	40	38	38	38	43	38	38	43	38	55	38	38	38	38	55	38	44	41	43	47	41	38	38	97	98	99	86	98	99	97	98	98	97	99	94	98	56	38	98	98	99	96	70	85	99	38	52	79	51	37	79	37	38	41	38	42	38	38	38	38	38	37	38	38	38	37	38	37	38	37	43	38	50	41	38	38	38	37	38	38	38	37	50	38	45	25	25	25	25	25	25	25	25	25	25	25	25	75	62	40	98	81	25	25	25	25	79	87	31	31	44	36	35	37	57	41	76	41	60	50	88	60	53	53	53	53	53	60	60	61	55	55	55	55	55	55
ATP6V0E1	93	88	88	90	92	92	92	89	89	92	90	90	96	92	92	93	94	90	95	91	93	95	92	92	92	90	91	90	88	91	94	91	93	94	91	91	91	90	91	93	91	91	93	91	93	94	93	92	94	92	92	93	92	93	92	94	92	94	95	93	95	93	92	92	94	95	96	92	95	96	93	94	96	91	94	95	93	85	91	91	94	94	94	94	93	94	93	93	92	92	93	94	92	93	96	96	94	95	93	93	94	94	91	93	94	91	93	94	92	92	94	92	94	92	93	93	93	93	95	92	92	95	94	92	90	85	91	91	94	90	92	92	92	95	91	90	89	89	90	91	88	93	92	90	93	89	93	91	90	90	89	92	90	88	95	92	92	93	91	91	92	88	88	90	92	89	94	89	92	93	92	91	95	92	94	94	92	93	98	98	98	100	100	99	100	100	100	100	100	100	100	100	100	100	100	100	99	99	100	97	99	99	99	98	96	98	100	99	100	100	100	98	99	95	100	100	94	99	100	100	97	97	96	97	97	96	99	100	99	100	100	100	99	100	99	100	100	100	100	100	100	98	99	99	100	100	100	100	100	100	86	88	86	89	86	85	89	88	87	93	88	86	97	99	98	98	97	98	98	96	97	100	99	95	98	97	93	98	92	98	97	98	99	98	98	98	97	98	98	100	98	98	98	98	98	97	95	98	98	99	97	99	99	96	98	100	100	100	100	100	100	100	100	98	99	97	98	97	97	100	99	99	100	96	98	100	100	100	100	100	100	99	99	100	100	100	99	97	99	98	100	99	100	100	100	100	97	100	100	98	97	99	100	99	98	99	98	100	100	96	100	99	99	98	99	98	99	90	99	99	98	99	99	98	100	99	99	99	98	100	87	99	82	98	99	99	97	95	98	97	97	96	99	99	100	100	100	100	100	100	99	99	98	99	100	100	99	99	97	96	99	95	100	99	99	98	100	100	100	87	86	86	82	82	83	85	85	84	84	85	84	89	89	89
ATP6V0E1P1	25	25	25	25	25	25	25	25	25	25	25	25	25	25	25	25	25	25	25	25	25	25	25	25	25	25	25	25	25	25	25	25	25	25	25	25	25	25	25	25	25	25	25	25	25	25	25	25	25	25	25	25	25	25	25	25	25	25	25	25	25	25	25	25	25	25	25	25	25	25	25	25	25	25	25	25	25	25	25	25	25	25	25	25	25	25	25	25	25	25	25	25	25	25	25	25	25	25	25	25	25	25	25	25	25	25	25	25	25	25	25	25	25	25	25	25	25	25	25	25	25	25	25	25	25	25	25	25	25	25	25	25	25	25	25	25	25	25	25	25	25	25	25	25	25	25	25	25	25	25	25	25	25	25	25	25	25	25	25	25	25	25	25	25	25	25	25	25	25	25	25	25	25	25	25	25	25	25	56	56	56	56	56	56	25	25	25	25	25	25	25	25	25	25	25	25	25	25	25	25	25	25	25	25	25	25	25	25	25	25	25	25	25	25	25	25	25	25	25	25	25	25	25	25	25	25	25	25	25	25	25	25	25	25	25	25	25	25	25	25	25	25	25	25	25	25	25	25	25	25	51	52	51	51	50	51	51	51	51	25	25	25	25	25	25	25	25	25	25	25	25	25	25	25	25	25	25	25	25	25	25	25	25	25	25	25	25	25	25	25	25	25	25	25	25	25	25	25	25	25	25	25	25	25	25	25	25	25	25	25	25	25	25	25	25	25	25	25	25	25	25	25	25	25	25	25	25	25	25	25	25	25	25	25	25	25	25	25	25	25	25	25	25	25	25	25	25	25	25	25	25	25	25	25	25	25	25	25	25	25	25	25	25	25	25	25	25	25	25	25	25	25	25	25	25	25	25	25	25	25	25	25	25	25	25	25	25	25	25	25	25	25	25	25	25	25	25	25	25	25	25	25	25	25	83	85	50	80	57	36	72	58	78	68	78	77	76	77	69	25	25	25	25	25	25	25	25	25	55	55	55	55	55	55
ATP6V0E1P2	26	26	25	26	28	30	26	33	29	26	31	30	28	27	31	25	28	27	25	30	29	25	26	25	29	31	33	29	33	27	25	28	33	25	29	30	25	25	25	25	27	25	27	32	34	25	29	29	25	27	28	25	26	30	26	31	30	30	31	31	25	25	27	30	25	26	29	30	25	26	32	25	31	36	28	30	29	28	30	36	31	32	25	29	30	25	25	29	29	28	32	30	34	31	27	29	31	28	33	33	26	28	29	29	31	31	28	28	30	29	29	35	25	25	29	25	27	25	25	30	25	25	25	28	27	27	30	25	26	28	30	31	33	25	29	25	25	25	25	25	25	29	25	25	30	26	27	28	25	28	25	25	30	27	25	26	29	25	27	31	25	27	27	25	29	30	25	29	27	25	28	30	26	32	30	28	32	29	56	56	56	56	56	56	25	25	25	25	25	25	25	25	25	25	25	25	34	28	34	29	27	32	34	37	25	30	26	31	34	39	39	28	33	25	25	25	25	25	25	25	25	25	25	25	25	25	25	25	25	25	25	25	25	25	25	25	25	25	25	25	25	25	25	25	25	25	25	25	25	25	74	52	95	94	50	78	51	51	51	25	25	25	25	25	25	25	25	25	25	25	25	25	25	25	25	25	25	25	25	25	25	25	25	25	25	25	25	25	25	25	25	25	25	25	25	25	25	25	25	25	25	25	25	25	25	25	25	25	25	25	25	25	25	25	25	25	25	25	25	25	25	25	25	25	25	25	25	25	25	25	25	25	25	25	25	25	25	25	25	25	25	25	25	25	25	25	25	25	25	25	25	25	25	25	25	25	25	25	25	25	25	25	25	25	25	25	25	25	25	25	25	25	25	25	25	25	25	25	25	25	25	25	25	25	25	25	25	25	25	25	25	25	25	25	25	25	25	25	25	25	25	25	25	25	85	84	66	70	56	36	60	57	74	74	75	73	73	38	35	25	25	25	25	25	25	25	25	25	89	55	55	92	91	92
ATP6V0E1P3	25	25	25	25	25	25	25	25	25	25	25	25	25	25	25	25	25	25	25	25	25	25	25	25	25	25	25	25	25	25	25	25	25	25	25	25	25	25	25	25	25	25	25	25	25	25	25	25	25	25	25	25	25	25	25	25	25	25	25	25	25	25	25	25	25	25	25	25	25	25	25	25	25	25	25	25	25	25	25	25	25	25	25	25	25	25	25	25	25	25	25	25	25	25	25	25	25	25	25	25	25	25	25	25	25	25	25	25	25	25	25	25	25	25	25	25	25	25	25	25	25	25	25	25	25	25	25	25	25	25	25	25	25	25	25	25	25	25	25	25	25	25	25	25	25	25	25	25	25	25	25	25	25	25	25	25	25	25	25	25	25	25	25	25	25	25	25	25	25	25	25	25	25	25	25	25	25	25	56	56	56	56	56	56	25	25	25	25	25	25	25	25	25	25	25	25	25	25	25	25	25	25	25	25	25	25	25	25	25	25	25	25	25	25	25	25	25	25	25	25	25	25	25	25	25	25	25	25	25	25	25	25	25	25	25	25	25	25	25	25	25	25	25	25	25	25	25	25	25	25	51	52	96	51	50	51	74	74	89	25	25	25	25	25	25	25	25	25	25	25	25	25	25	25	25	25	25	25	25	25	25	25	25	25	25	25	25	25	25	25	25	25	25	25	25	25	25	25	25	25	25	25	25	25	25	25	25	25	25	25	25	25	25	25	25	25	25	25	25	25	25	25	25	25	25	25	25	25	25	25	25	25	25	25	25	25	25	25	25	25	25	25	25	25	25	25	25	25	25	25	25	25	25	25	25	25	25	25	25	25	25	25	25	25	25	25	25	25	25	25	25	25	25	25	25	25	25	25	25	25	25	25	25	25	25	25	25	25	25	25	25	25	25	25	25	25	25	25	25	25	25	25	25	25	70	74	86	83	84	81	90	86	77	73	72	87	79	74	55	25	25	25	25	25	25	25	25	25	79	55	78	78	79	69
ATP6V0E1P4	25	25	25	25	25	25	25	25	25	25	25	25	25	25	25	25	25	25	25	25	25	25	25	25	25	25	25	25	25	25	25	25	25	25	25	25	25	25	25	25	25	25	25	25	25	25	25	25	25	25	25	25	25	25	25	25	25	25	25	25	25	25	25	25	25	25	25	25	25	25	25	25	25	25	25	25	25	25	25	25	25	25	25	25	25	25	25	25	25	25	25	25	25	25	25	25	25	25	25	25	25	25	25	25	25	25	25	25	25	25	25	25	25	25	25	25	25	25	25	25	25	25	25	25	25	25	25	25	25	25	25	25	25	25	25	25	25	25	25	25	25	25	25	25	25	25	25	25	25	25	25	25	25	25	25	25	25	25	25	25	25	25	25	25	25	25	25	25	25	25	25	25	25	25	25	25	25	25	56	56	56	74	56	72	25	25	25	25	25	25	25	25	25	25	25	25	25	25	25	25	25	25	25	25	25	25	25	25	25	25	25	25	25	25	25	25	25	25	25	25	25	25	25	25	25	25	25	25	25	25	25	25	25	25	25	25	25	25	25	25	25	25	25	25	25	25	25	25	25	25	51	52	51	51	50	51	51	51	51	25	25	25	25	25	25	25	25	25	25	25	25	25	25	25	25	25	25	25	25	25	25	25	25	25	25	25	25	25	25	25	25	25	25	25	25	25	25	25	25	25	25	25	25	25	25	25	25	25	25	25	25	25	25	25	25	25	25	25	25	25	25	25	25	25	25	25	25	25	25	25	25	25	25	25	25	25	25	25	25	25	25	25	25	25	25	25	25	25	25	25	25	25	25	25	25	25	25	25	25	25	25	25	25	25	25	25	25	25	25	25	25	25	25	25	25	25	25	25	25	25	25	25	25	25	25	25	25	25	25	25	25	25	25	25	25	25	25	25	25	25	25	25	25	25	30	32	66	49	35	36	52	32	50	33	45	53	53	38	35	25	25	25	25	25	25	25	25	25	55	55	55	55	55	55
ATP6V0E2	33	31	36	29	28	32	32	35	38	32	33	34	34	38	38	35	29	39	30	39	37	36	35	37	36	41	42	40	41	45	32	31	32	25	30	31	39	39	32	28	32	32	36	39	41	33	36	41	39	35	38	33	37	37	29	36	42	30	36	40	36	40	37	41	37	35	38	44	38	37	40	34	37	42	30	35	37	37	43	37	34	35	37	41	40	39	39	36	43	44	36	35	38	38	33	36	40	31	35	39	35	34	40	35	35	42	42	37	41	46	46	42	33	40	36	32	32	34	36	38	36	33	37	38	47	44	35	34	34	38	27	27	32	30	31	35	33	34	36	32	36	36	35	37	36	39	38	37	33	35	42	39	38	42	30	41	33	29	37	33	35	38	42	41	36	41	27	26	30	25	25	30	39	37	38	37	32	38	88	88	88	85	85	82	80	82	75	83	72	68	73	74	72	66	78	72	56	78	69	67	69	81	67	72	56	70	78	80	77	63	62	78	67	51	51	53	53	55	58	56	58	62	60	70	71	72	74	78	73	70	74	71	68	71	70	64	64	67	69	70	71	68	68	66	65	64	67	66	64	65	74	78	72	76	71	67	76	67	71	67	66	64	61	62	65	63	61	64	63	67	60	60	38	59	56	82	67	58	64	53	59	65	62	60	66	51	54	40	59	70	70	46	53	66	38	44	63	38	47	38	38	59	44	38	52	76	38	38	48	38	38	38	38	38	38	38	38	38	57	38	38	51	38	48	51	38	53	38	49	62	38	62	38	44	38	38	38	38	38	38	38	38	38	88	54	72	85	83	60	53	79	71	74	43	62	79	40	56	66	76	67	68	52	43	56	81	72	64	78	77	63	62	61	70	60	76	76	68	65	57	53	76	47	68	76	67	73	71	71	80	76	76	66	71	72	74	66	76	73	73	74	74	76	76	64	63	53	66	61	62	68	62	51	69	64	66	68	59	64	82	83	81	80	79	81	74	74	73	87	86	85	77	79	78
ATP6V0E2-AS1	40	45	40	36	42	37	39	45	43	39	47	41	41	53	41	45	42	41	41	51	40	41	49	40	45	51	44	49	49	49	35	42	38	30	39	35	49	47	42	33	44	39	39	50	48	39	49	46	40	44	42	35	47	42	35	42	44	35	44	43	53	40	48	54	42	41	50	44	42	53	46	35	49	47	38	44	34	51	53	44	40	40	39	54	41	40	49	40	51	56	38	38	49	43	41	45	44	38	43	42	37	50	41	38	44	46	50	51	42	55	61	52	45	55	49	45	49	44	35	50	42	36	45	43	51	61	40	38	47	40	36	42	46	43	43	47	44	40	39	45	42	39	41	40	32	46	46	35	34	41	43	39	44	43	42	61	42	44	59	46	45	47	46	46	51	44	39	45	40	38	42	44	44	49	41	45	41	44	75	75	74	70	72	70	45	43	46	52	48	37	38	42	41	40	42	42	33	35	30	29	28	35	30	33	25	25	31	35	35	26	27	37	33	25	25	25	25	25	25	25	25	25	25	25	25	25	40	40	40	41	40	42	40	40	39	39	38	40	40	41	40	39	35	34	37	38	42	43	39	38	58	52	58	61	64	51	60	64	58	25	25	25	25	25	25	25	25	25	25	25	25	25	25	25	25	25	25	25	25	25	25	25	25	25	25	25	25	25	25	25	25	25	25	25	25	25	25	25	25	25	25	25	25	25	25	25	25	25	25	25	25	25	25	25	25	25	25	25	25	25	25	25	25	25	25	25	25	25	25	25	25	25	25	25	25	25	25	25	25	25	25	25	25	25	25	25	25	25	25	25	25	25	25	25	25	25	25	25	25	25	25	25	25	25	25	25	25	25	25	25	25	25	25	25	25	25	25	25	25	25	25	25	25	36	32	38	45	42	36	34	42	47	32	34	36	39	42	50	51	44	40	35	47	43	59	56	52	65	52	57	66	61	52	68	59	63	62	54	60	25	25	25	25	25	25	25	25	25	72	70	72	55	61	55
ATP6V1A	91	93	91	90	93	92	93	94	93	91	94	93	89	92	91	90	92	90	95	94	93	92	93	94	92	94	92	89	94	92	88	93	89	88	91	91	93	93	92	91	94	92	91	94	94	92	95	93	91	93	92	91	93	93	90	94	93	90	94	93	93	92	93	94	92	92	92	92	93	93	93	94	93	93	92	94	92	93	91	92	91	91	91	93	92	91	93	92	90	92	91	90	93	92	93	93	94	93	94	94	90	92	92	90	92	92	91	93	92	92	91	93	91	92	91	91	91	91	92	94	93	91	93	92	94	93	93	91	94	92	91	91	92	91	91	93	92	95	92	92	95	91	92	93	93	92	94	93	90	93	92	91	93	93	90	90	92	91	92	90	88	94	93	91	94	94	91	93	93	87	91	93	91	93	93	91	95	93	97	97	97	97	97	97	86	89	85	92	92	86	89	91	87	89	89	91	99	96	99	97	97	98	98	97	98	94	95	96	96	99	98	96	98	97	96	97	97	98	98	97	76	74	77	71	70	71	88	88	86	92	93	93	87	89	87	94	95	95	87	86	86	86	86	86	92	93	93	93	93	94	86	85	87	89	89	88	87	88	86	49	55	46	51	42	45	44	44	38	41	44	46	85	87	46	48	53	48	40	43	38	41	45	48	55	44	54	78	70	83	69	62	74	79	45	38	70	41	55	56	76	43	67	79	63	69	77	70	82	79	74	64	77	64	63	74	55	65	67	69	72	83	95	92	95	85	94	91	95	92	92	94	95	94	92	70	63	96	90	93	86	78	82	94	73	87	90	72	69	80	85	90	79	90	78	89	90	70	61	70	84	69	65	89	61	75	73	87	67	67	80	83	77	87	83	74	86	71	70	71	76	68	81	68	25	25	25	26	25	25	27	25	25	34	57	66	82	79	74	90	86	68	62	55	68	98	98	98	99	98	97	97	97	98	98	97	96	100	99	100	91	91	89	92	92	91	92	92	92	92	92	92	95	94	95
ATP6V1B1	25	27	25	25	25	25	25	25	25	25	26	25	25	25	25	25	25	25	25	25	25	25	28	25	25	25	25	25	25	25	25	26	25	25	25	25	25	25	25	25	25	25	25	25	25	25	25	25	25	25	25	25	25	25	25	25	25	25	25	25	27	25	25	33	25	25	31	25	25	33	25	25	34	25	26	27	25	25	25	25	25	25	25	27	25	25	27	25	25	31	25	25	25	25	25	38	25	25	35	25	25	25	25	25	25	25	25	27	25	25	38	25	25	32	25	25	25	25	25	25	25	25	27	25	25	26	25	25	25	25	25	25	25	29	25	25	25	25	25	25	34	25	25	32	25	25	30	25	25	25	25	25	25	25	25	30	25	25	32	25	25	25	25	25	25	25	25	25	25	25	25	25	25	25	25	25	25	25	63	58	58	68	68	68	41	50	40	40	37	36	48	39	42	35	42	42	28	29	25	28	34	27	29	30	25	31	27	25	25	27	25	29	25	25	54	54	25	56	53	55	25	25	25	25	25	25	47	39	43	82	80	79	46	43	45	85	87	84	45	40	44	46	42	41	84	84	83	80	78	78	75	77	72	81	77	78	80	78	81	38	38	38	37	38	37	38	38	38	38	38	38	38	38	38	38	47	38	38	38	38	38	38	38	38	38	38	38	38	38	38	38	38	38	38	38	38	38	38	38	38	38	38	38	38	38	39	38	38	38	38	38	38	38	38	38	38	38	38	38	38	38	79	82	83	78	85	87	70	88	74	80	87	91	80	51	54	92	92	93	94	67	86	95	61	55	64	57	88	93	96	96	38	38	38	38	38	38	38	38	37	38	38	38	37	38	37	38	37	64	41	44	39	38	38	38	37	38	38	38	37	38	38	38	39	41	37	40	45	39	38	38	42	37	46	43	87	69	89	97	97	41	51	42	44	86	88	33	31	40	36	36	36	73	33	75	29	79	47	84	60	53	53	53	60	53	53	53	53	55	55	55	82	84	83
ATP6V1B1-AS1	25	25	25	25	25	25	25	25	25	25	25	25	25	25	25	25	25	25	25	25	25	25	25	25	25	25	25	25	25	25	25	25	25	25	25	25	25	25	25	25	25	25	25	25	25	25	25	25	25	25	25	25	25	25	25	25	25	25	25	25	25	25	25	25	25	25	25	25	25	25	25	25	25	25	25	25	25	25	25	25	25	25	25	25	25	25	25	25	25	25	25	25	25	25	25	25	25	25	25	25	25	25	25	25	25	25	25	25	25	25	25	25	25	25	25	25	25	25	25	25	25	25	25	25	25	25	25	25	25	25	25	25	25	25	25	25	25	25	25	25	25	25	25	25	25	25	25	25	25	25	25	25	25	25	25	25	25	25	25	25	25	25	25	25	25	25	25	25	25	25	25	25	25	25	25	25	25	25	56	61	61	56	56	63	25	25	25	25	25	25	25	25	25	25	25	25	25	25	25	25	25	25	25	25	25	25	25	25	25	25	25	25	25	25	25	25	25	25	25	25	25	25	25	25	25	25	25	25	25	25	25	25	25	25	25	25	25	25	25	25	25	25	25	25	25	25	25	25	25	25	58	52	61	51	50	51	51	58	51	25	25	25	25	25	25	25	25	25	25	25	25	25	25	25	25	25	25	25	25	25	25	25	25	25	25	25	25	25	25	25	25	25	25	25	25	25	25	25	25	25	25	25	25	25	25	25	25	25	25	25	25	25	25	25	25	25	25	25	25	25	25	25	25	25	25	25	25	25	25	25	25	25	25	25	25	25	25	25	25	25	25	25	25	25	25	25	25	25	25	25	25	25	25	25	25	25	25	25	25	25	25	25	25	25	25	25	25	25	25	25	25	25	25	25	25	25	25	25	25	25	25	25	25	25	25	25	25	25	25	25	25	25	25	25	25	25	25	25	25	25	25	25	25	25	82	82	31	31	35	36	35	50	45	33	72	27	74	43	73	25	25	25	25	25	25	25	25	25	55	55	55	55	55	55
ATP6V1B2	80	76	77	78	81	79	82	83	84	81	82	83	76	74	79	76	77	78	81	82	85	82	82	83	80	79	81	79	78	80	77	74	79	73	76	77	83	82	85	79	81	83	81	82	85	80	82	81	79	79	80	75	76	80	72	80	80	73	81	80	83	82	75	76	81	81	83	80	79	83	81	79	80	77	74	78	78	77	77	79	78	81	79	77	78	79	78	79	77	78	78	79	77	78	80	81	78	75	78	78	77	79	81	78	80	79	79	77	78	80	76	77	81	80	83	78	79	82	79	80	81	78	81	81	84	82	85	82	84	84	74	74	74	79	77	75	78	81	82	77	80	79	76	76	80	77	78	76	80	84	84	83	83	83	78	78	82	79	78	80	79	81	81	83	82	82	79	78	80	77	78	78	81	79	83	83	80	82	94	95	95	95	95	95	96	96	96	96	95	97	96	97	96	96	97	95	57	81	88	83	70	85	87	89	85	69	89	84	84	90	87	70	85	88	92	93	91	94	95	95	79	82	80	83	78	84	96	96	96	96	96	96	95	95	95	95	95	95	95	94	94	94	95	94	97	97	97	96	96	97	92	91	94	93	94	93	93	93	93	97	98	98	98	98	98	99	99	98	98	98	98	81	92	95	95	96	96	95	96	93	94	96	96	97	97	85	92	88	83	83	89	87	89	87	97	97	97	91	92	79	86	84	91	77	89	67	74	69	82	81	87	61	38	79	81	67	84	85	74	78	54	81	85	82	84	82	92	92	83	89	71	93	88	91	84	67	92	79	88	78	79	60	74	90	88	92	94	87	83	90	71	85	86	93	92	88	94	77	96	89	92	81	92	76	58	59	88	67	86	91	76	76	85	88	82	89	81	78	64	81	87	89	74	98	96	98	100	99	99	99	98	99	95	93	92	90	93	91	94	90	88	89	78	89	93	94	94	92	90	93	92	92	95	94	93	91	91	89	92	94	93	93	96	96	97	97	97	97	95	95	95	96	95	95
ATP6V1C1	71	71	76	68	70	76	79	77	79	77	78	78	77	69	74	71	76	74	88	77	78	82	79	79	73	72	75	71	69	77	72	71	72	68	69	71	82	75	79	71	75	75	74	72	84	75	78	78	74	75	77	71	71	80	70	80	76	73	82	79	78	76	70	72	76	77	85	76	78	87	78	79	85	77	76	81	76	80	67	75	75	78	74	72	74	72	75	75	71	74	76	75	76	77	83	83	80	77	79	78	75	81	77	73	79	77	72	78	72	73	80	76	75	70	78	71	72	77	77	76	78	78	82	77	80	72	80	76	82	77	73	74	74	78	75	75	70	74	78	69	71	79	72	70	80	70	73	79	71	75	75	73	77	76	68	63	70	71	62	73	71	72	74	76	75	76	68	69	73	71	72	72	78	75	81	80	79	79	94	94	95	95	95	93	73	77	72	73	80	78	74	82	85	89	88	77	81	73	87	82	76	84	84	85	83	79	83	86	87	83	82	78	85	83	85	85	85	84	82	85	79	80	77	71	72	70	88	87	87	80	80	78	87	88	86	76	77	73	86	87	85	78	79	79	82	83	82	76	78	78	86	85	87	88	86	85	88	86	88	76	78	74	81	78	80	81	78	77	78	77	80	72	87	86	87	74	77	69	79	80	77	78	84	79	81	71	62	68	81	70	78	72	66	77	61	83	71	78	83	82	82	89	79	77	86	62	74	76	81	80	81	81	85	75	81	62	71	85	79	77	72	69	77	74	80	79	71	85	83	83	75	88	84	82	80	71	75	59	83	73	59	80	78	58	83	89	70	66	84	88	84	79	82	81	87	84	81	59	57	68	85	66	66	74	72	60	92	66	69	80	78	87	84	79	68	80	72	91	73	71	79	58	55	93	88	91	94	93	93	89	85	88	83	85	89	90	90	87	87	85	79	78	62	77	94	91	93	94	91	91	92	93	91	93	95	95	90	90	93	85	85	86	89	90	90	90	91	90	93	92	94	85	85	85
ATP6V1C2	25	32	28	25	34	25	25	48	27	25	54	27	25	30	26	25	43	25	33	49	27	25	61	32	27	40	25	25	32	27	25	40	25	25	40	29	25	45	26	25	41	26	25	33	27	25	33	25	27	40	34	26	35	36	30	53	33	30	52	33	49	30	26	40	33	28	72	31	25	72	33	27	70	33	28	52	29	43	29	31	37	30	29	36	34	28	37	33	25	29	29	25	43	30	32	79	32	30	68	32	28	65	36	29	56	30	27	51	30	25	59	30	25	32	27	25	34	26	27	44	28	25	44	32	25	30	27	25	32	27	25	29	26	25	29	28	25	31	28	25	31	30	27	32	32	25	30	32	25	32	25	25	31	25	25	25	26	25	25	25	25	37	27	25	33	30	25	27	25	25	28	26	26	42	30	26	40	30	77	79	79	78	79	78	32	50	40	29	31	29	38	25	32	32	33	39	36	35	43	34	32	41	31	39	35	45	32	28	29	41	47	40	28	27	44	42	29	42	42	45	29	34	33	25	25	25	26	30	25	50	49	50	30	31	28	67	66	62	28	29	31	30	32	28	65	64	63	60	61	61	66	70	70	66	66	66	70	69	70	94	93	93	91	91	90	90	91	90	91	91	91	95	93	83	88	90	93	94	95	92	95	93	94	92	93	74	82	82	86	75	67	70	74	91	89	93	89	72	72	59	76	80	70	74	80	77	87	89	66	83	78	79	54	85	80	74	84	80	78	88	63	96	95	94	96	95	95	96	97	96	96	97	98	96	97	94	95	87	97	92	96	98	93	78	94	97	96	95	93	93	97	96	97	97	95	94	94	91	91	93	93	95	96	92	94	86	95	90	92	95	95	95	94	94	96	97	95	94	93	95	69	94	91	91	89	91	88	93	93	89	91	91	76	52	59	80	89	91	91	90	25	34	29	34	100	100	100	100	100	100	100	100	100	100	100	100	100	100	100	60	60	60	60	60	60	60	60	60	61	61	61	65	67	67
ATP6V1D	85	86	85	84	85	88	89	87	87	87	86	87	87	87	87	85	86	87	91	88	89	89	88	90	88	90	90	88	89	90	86	86	86	82	83	85	89	88	90	85	89	90	87	89	92	86	91	87	85	89	89	85	86	90	84	86	86	86	89	88	85	90	85	87	89	90	92	86	89	91	89	88	90	83	87	88	88	91	85	85	85	88	88	90	87	87	90	88	85	86	88	87	87	87	90	88	87	87	86	87	86	88	88	86	88	87	86	87	87	85	86	88	89	88	90	86	87	90	90	89	89	90	92	90	86	88	89	84	82	88	85	86	85	89	86	85	86	90	90	86	90	88	86	86	92	86	91	88	84	89	89	88	89	88	86	86	88	85	87	88	86	88	87	89	92	88	84	86	87	83	85	85	86	89	89	89	90	89	93	93	93	93	94	95	71	68	75	70	67	79	66	76	74	79	76	65	99	93	97	93	94	92	96	95	94	95	94	95	95	97	97	91	96	94	89	89	92	90	89	90	97	97	97	96	96	96	69	68	70	67	64	66	67	67	64	68	66	62	70	71	67	65	65	65	68	66	66	66	68	67	78	72	80	77	78	77	77	77	76	100	100	100	100	100	100	100	100	100	100	100	100	93	91	98	98	100	97	99	99	98	98	99	99	99	99	98	97	97	98	98	97	98	99	97	99	98	96	98	100	99	99	100	99	100	99	97	98	100	94	98	98	100	98	98	97	98	99	94	98	98	97	96	97	93	98	98	97	97	97	99	100	98	98	98	87	100	97	93	97	96	98	83	94	98	97	95	98	98	90	95	92	89	93	96	94	96	94	80	95	91	92	94	95	63	97	97	93	81	90	89	98	95	95	94	97	92	94	93	90	88	72	98	87	89	75	85	81	72	84	76	73	75	85	84	80	62	72	59	74	64	52	49	41	50	94	92	93	93	89	89	90	92	91	94	94	93	89	90	91	85	86	85	90	91	91	90	92	91	87	85	86	82	82	82
ATP6V1E1	78	72	76	74	75	78	84	78	80	82	78	78	80	70	74	73	73	74	90	81	83	87	78	83	76	70	77	74	68	76	76	76	74	73	79	76	86	75	79	74	75	79	78	72	84	76	78	76	81	79	80	72	70	81	71	80	77	73	81	79	79	80	70	74	82	82	87	78	83	86	79	79	85	77	76	82	82	82	70	73	79	80	79	75	74	79	77	77	75	76	80	79	72	77	83	83	76	76	74	76	77	79	78	71	74	73	74	79	74	80	81	76	79	76	78	71	70	76	84	77	81	82	84	81	84	74	79	77	81	78	73	64	72	78	69	71	72	80	80	71	77	72	75	74	81	74	79	76	75	80	81	83	79	78	72	65	74	77	71	71	74	75	75	85	79	77	70	66	74	61	67	68	80	74	81	81	79	80	98	98	98	99	99	99	90	90	92	89	88	89	87	88	83	90	88	87	86	97	95	92	92	95	93	93	89	93	92	93	94	95	95	96	93	94	97	97	95	97	97	97	76	80	78	76	74	77	93	94	92	96	96	97	91	92	90	96	97	96	92	90	91	92	91	92	96	97	97	96	96	97	86	89	87	86	86	86	87	88	88	80	75	74	87	90	90	91	87	89	90	84	86	88	90	90	95	87	90	85	89	94	90	90	87	93	90	98	98	97	97	99	98	96	95	95	95	91	79	98	98	97	97	97	98	97	99	100	100	85	100	100	100	100	96	99	99	100	100	100	99	99	100	99	94	93	99	99	94	98	98	97	97	98	96	98	96	96	99	98	98	98	98	91	99	95	95	97	87	97	98	89	96	94	95	93	96	93	98	93	80	80	85	90	96	69	97	94	93	90	68	90	93	92	89	76	89	94	87	94	92	88	82	94	99	87	85	89	80	77	85	94	89	92	91	96	97	95	96	93	92	89	86	82	90	82	98	97	96	95	96	98	96	96	98	95	95	92	99	98	99	86	87	87	93	93	93	92	92	92	85	84	83	89	90	91
ATP6V1E1P1	25	25	25	25	25	25	25	25	25	25	25	25	25	25	25	25	25	25	25	25	25	25	25	25	25	25	25	25	25	25	25	25	25	25	25	25	25	25	25	25	25	25	25	25	25	25	25	25	25	25	25	25	25	25	25	25	25	25	25	25	25	25	25	25	25	25	25	25	25	25	25	25	25	25	25	25	25	25	25	25	25	25	25	25	25	25	25	25	25	25	25	25	25	25	25	25	25	25	25	25	25	25	25	25	25	25	25	25	25	25	25	25	25	25	25	25	25	25	25	25	25	25	25	25	25	25	25	25	25	25	25	25	25	25	25	25	25	25	25	25	25	25	25	25	25	25	25	25	25	25	25	25	25	25	25	25	25	25	25	25	25	25	25	25	25	25	25	25	25	25	25	25	25	25	25	25	25	25	56	56	56	56	56	56	25	25	25	25	25	25	25	25	25	25	25	25	25	25	25	25	25	25	25	25	25	25	25	25	25	25	25	25	25	25	25	25	25	25	25	25	25	25	25	25	25	25	25	25	25	25	25	25	25	25	25	25	25	25	25	25	25	25	25	25	25	25	25	25	25	25	100	100	100	100	100	100	100	100	99	25	25	25	25	25	25	25	25	25	25	25	25	25	25	25	25	25	25	25	25	25	25	25	25	25	25	25	25	25	25	25	25	25	25	25	25	25	25	25	25	25	25	25	25	25	25	25	25	25	25	25	25	25	25	25	25	25	25	25	25	25	25	25	25	25	25	25	25	25	25	25	25	25	25	25	25	25	25	25	25	25	25	25	25	25	25	25	25	25	25	25	25	25	25	25	25	25	25	25	25	25	25	25	25	25	25	25	25	25	25	25	25	25	25	25	25	25	25	25	25	25	25	25	25	25	25	25	25	25	25	25	25	25	25	25	25	25	25	25	25	25	25	25	25	25	92	88	93	84	93	92	88	90	93	84	86	79	96	93	96	25	25	25	25	25	25	25	25	25	94	92	94	98	98	98
ATP6V1E2	40	40	54	44	44	54	44	49	55	42	46	54	47	49	58	48	39	58	39	47	51	39	45	53	41	39	53	43	41	55	41	45	52	42	43	55	36	40	49	41	39	49	41	42	46	40	42	48	40	42	50	40	39	46	45	49	54	43	47	52	39	51	43	41	52	43	42	55	47	43	54	47	45	61	47	48	58	44	47	53	43	51	42	43	51	43	41	49	44	41	51	40	39	53	44	41	56	46	47	57	42	42	52	41	40	51	41	39	49	41	40	50	40	43	51	43	40	51	42	41	52	42	42	51	38	41	51	40	35	50	45	47	55	41	49	56	49	43	53	50	45	55	45	41	48	45	43	50	40	45	53	41	46	51	39	39	54	41	42	54	40	40	50	37	42	49	35	38	48	39	41	50	36	40	45	36	39	47	80	80	80	79	79	80	25	28	29	26	30	27	25	25	25	25	25	28	68	54	52	57	52	43	51	54	55	53	54	53	55	50	49	55	55	63	36	37	62	53	54	45	42	47	43	48	47	47	25	25	25	25	25	25	25	25	25	25	25	25	25	25	25	25	25	25	25	25	25	25	25	25	64	68	63	64	64	58	70	70	69	38	38	38	37	38	37	38	38	38	38	38	38	59	51	38	38	38	38	38	52	53	38	38	38	38	38	38	38	38	38	38	38	38	38	38	38	38	38	38	38	38	38	38	38	38	38	39	38	95	38	38	38	38	38	38	38	38	38	38	38	38	38	38	38	38	38	38	38	38	38	38	38	38	38	38	38	38	38	38	38	38	38	38	38	38	37	37	37	37	37	37	38	38	38	48	38	38	38	51	63	37	38	45	38	37	38	37	53	37	54	38	38	56	38	52	40	37	38	39	38	37	38	38	38	25	25	25	25	25	25	25	25	25	25	25	25	25	25	25	25	29	25	26	30	25	64	57	69	69	68	71	73	74	60	66	66	65	62	71	59	53	53	53	53	53	53	53	53	53	74	75	75	63	61	63
ATP6V1F	97	95	95	96	95	94	93	91	92	95	92	92	97	95	92	96	95	94	98	90	93	97	94	94	96	93	92	94	92	92	96	95	94	97	96	95	95	92	92	95	93	92	95	92	93	96	94	93	97	95	94	96	95	95	96	96	94	97	96	94	97	95	96	96	95	96	96	94	95	96	94	98	96	93	97	95	94	91	94	92	96	93	97	95	93	96	95	93	96	97	94	97	94	94	96	95	94	96	93	93	97	96	94	96	96	93	97	96	93	94	96	93	96	95	93	95	94	93	97	94	93	97	96	93	96	89	92	95	96	92	97	94	94	97	93	93	95	95	93	96	95	94	97	96	95	96	97	94	96	94	93	96	93	92	97	96	93	96	95	94	95	93	92	95	94	92	96	93	93	96	94	94	96	93	94	96	94	93	100	100	100	100	100	100	97	98	96	98	93	96	96	96	94	93	94	97	70	91	77	80	72	88	79	79	75	76	84	82	82	76	75	84	81	94	96	95	92	95	95	95	99	100	99	99	100	98	93	95	94	95	97	96	92	94	93	97	98	98	94	95	94	94	95	93	95	95	95	95	96	95	99	99	99	99	99	99	98	98	99	96	97	96	93	92	92	96	95	97	97	95	95	95	97	76	97	95	87	90	94	97	98	98	97	97	95	85	89	79	86	85	75	82	83	88	78	93	82	95	87	91	93	95	93	96	85	91	77	82	97	91	89	86	84	93	91	89	90	91	91	84	77	99	98	99	95	95	96	90	96	99	97	92	97	95	96	97	91	89	92	92	90	87	93	99	97	97	100	98	99	96	97	95	96	87	95	98	96	98	78	100	97	90	98	89	95	100	92	99	96	97	97	97	97	95	80	96	94	92	95	96	99	79	76	96	98	99	91	92	96	90	93	87	94	93	98	99	99	99	100	99	99	99	99	100	97	97	90	86	96	93	95	92	95	88	95	93	98	98	99	98	98	98	99	99	99	98	97	98	98	97	98	99	99	99
ATP6V1FNB	25	25	25	25	25	25	25	25	25	25	25	25	25	25	25	25	25	25	25	25	25	25	25	25	25	25	25	25	25	25	25	25	25	25	25	25	25	25	25	25	25	25	25	25	25	25	25	25	25	25	25	25	25	25	25	25	25	25	25	25	25	25	25	25	25	25	25	25	25	25	25	25	25	25	25	25	25	25	25	25	25	25	25	25	25	25	25	25	25	25	25	25	25	25	25	25	25	25	25	25	25	25	25	25	25	25	25	25	25	25	25	25	25	25	25	25	25	25	25	25	25	25	25	25	25	25	25	25	25	25	25	25	25	25	25	25	25	25	25	25	25	25	25	25	25	25	25	25	25	25	25	25	25	25	25	25	25	25	25	25	25	25	25	25	25	25	25	25	25	25	25	25	25	25	25	25	25	25	68	68	67	69	65	69	25	25	25	25	25	25	25	25	25	25	25	25	25	25	25	25	25	25	25	25	25	25	25	25	25	25	25	25	25	25	25	25	25	25	25	25	25	25	25	25	25	25	25	25	25	25	25	25	25	25	25	25	25	25	25	25	25	25	25	25	25	25	25	25	25	25	68	74	58	68	69	51	73	68	71	25	25	25	25	25	25	25	25	25	25	25	25	25	25	25	25	25	25	25	25	25	25	25	25	25	25	25	25	25	25	25	25	25	25	25	25	25	25	25	25	25	25	25	25	25	25	25	25	25	25	25	25	25	25	25	25	25	25	25	25	25	25	25	25	25	25	25	25	25	25	25	25	25	25	25	25	25	25	25	25	25	25	25	25	25	25	25	25	25	25	25	25	25	25	25	25	25	25	25	25	25	25	25	25	25	25	25	25	25	25	25	25	25	25	25	25	25	25	25	25	25	25	25	25	25	25	25	25	25	25	25	25	25	25	25	25	25	25	25	25	25	25	25	25	25	32	35	42	31	40	37	40	33	39	38	39	28	36	41	36	69	65	65	72	74	73	71	77	69	71	69	63	74	72	70
ATP6V1G1	94	94	95	94	95	97	98	97	97	97	97	97	96	95	96	96	96	96	98	98	96	97	96	97	96	96	98	97	96	97	96	95	96	94	95	95	98	97	98	96	97	97	98	97	98	97	97	97	97	97	96	96	96	98	94	95	96	95	96	96	96	97	96	96	96	96	97	95	97	97	96	92	96	95	95	95	94	99	94	95	95	96	97	96	95	96	96	96	95	95	95	96	95	95	97	95	96	95	95	96	96	97	97	96	97	97	96	96	96	97	96	96	97	96	97	96	97	98	97	96	97	97	98	97	98	98	97	97	97	97	95	95	96	96	95	96	96	96	97	96	95	97	96	95	97	96	96	96	96	97	97	97	97	97	95	95	95	95	94	95	97	96	97	98	98	97	96	94	95	95	95	95	97	97	97	98	96	97	100	100	100	100	100	100	88	90	90	91	89	90	88	88	85	89	91	88	91	98	89	88	78	98	92	86	88	90	93	96	96	94	94	90	93	96	99	99	96	98	98	98	98	98	98	100	100	100	94	95	95	97	97	97	95	94	94	97	97	98	95	94	95	95	95	95	97	97	97	97	97	97	99	98	99	99	99	99	99	99	99	100	100	100	100	99	99	99	100	98	99	99	99	100	100	99	98	99	99	97	98	98	98	98	99	98	98	95	94	95	93	94	96	95	96	97	99	99	97	98	99	95	94	97	97	98	97	99	98	83	96	98	98	98	98	96	97	84	62	94	92	83	96	100	100	100	100	100	100	100	99	100	100	100	100	98	100	100	100	100	99	100	100	98	99	100	99	99	100	99	100	100	100	100	100	100	99	100	100	98	100	99	100	100	100	100	100	99	99	97	98	100	99	100	100	99	99	99	99	99	98	99	85	100	100	97	92	97	93	88	92	96	97	96	83	93	85	92	92	96	95	96	96	96	97	96	100	100	99	99	98	97	98	97	99	99	100	99	99	99	99	97	97	96	99	99	98	98	98	99	99	99	99	99	98	98
ATP6V1G1P2	25	25	25	25	25	25	25	25	25	25	25	25	25	25	25	25	25	25	25	25	25	25	25	25	25	25	25	25	25	25	25	25	25	25	25	25	25	25	25	25	25	25	25	25	25	25	25	25	25	25	25	25	25	25	25	25	25	25	25	25	25	25	25	25	25	25	25	25	25	25	25	25	25	25	25	25	25	25	25	25	25	25	25	25	25	25	25	25	25	25	25	25	25	25	25	25	25	25	25	25	25	25	25	25	25	25	25	25	25	25	25	25	25	25	25	25	25	25	25	25	25	25	25	25	25	25	25	25	25	25	25	25	25	25	25	25	25	25	25	25	25	25	25	25	25	25	25	25	25	25	25	25	25	25	25	25	25	25	25	25	25	25	25	25	25	25	25	25	25	25	25	25	25	25	25	25	25	25	56	56	56	56	56	56	25	25	25	25	25	25	25	25	25	25	25	25	25	25	25	25	25	25	25	25	25	25	25	25	25	25	25	25	25	25	25	25	25	25	25	25	25	25	25	25	25	25	25	25	25	25	25	25	25	25	25	25	25	25	25	25	25	25	25	25	25	25	25	25	25	25	51	52	51	51	50	51	51	51	51	25	25	25	25	25	25	25	25	25	25	25	25	25	25	25	25	25	25	25	25	25	25	25	25	25	25	25	25	25	25	25	25	25	25	25	25	25	25	25	25	25	25	25	25	25	25	25	25	25	25	25	25	25	25	25	25	25	25	25	25	25	25	25	25	25	25	25	25	25	25	25	25	25	25	25	25	25	25	25	25	25	25	25	25	25	25	25	25	25	25	25	25	25	25	25	25	25	25	25	25	25	25	25	25	25	25	25	25	25	25	25	25	25	25	25	25	25	25	25	25	25	25	25	25	25	25	25	25	25	25	25	25	25	25	25	25	25	25	25	25	25	25	25	25	25	43	32	31	31	35	36	35	32	32	33	26	54	33	38	35	25	25	25	25	25	25	25	25	25	55	55	55	55	55	55
ATP6V1G1P3	25	25	25	25	25	25	25	25	25	25	25	25	25	25	25	25	25	25	25	25	25	25	25	25	25	25	25	25	25	25	25	25	25	25	25	25	25	25	25	25	25	25	25	25	25	25	25	25	25	25	25	25	25	25	25	25	25	25	25	25	25	25	25	25	25	25	25	25	25	25	25	25	25	25	25	25	25	25	25	25	25	25	25	25	25	25	25	25	25	25	25	25	25	25	25	25	25	25	25	25	25	25	25	25	25	25	25	25	25	25	25	25	25	25	25	25	25	25	25	25	25	25	25	25	25	25	25	25	25	25	25	25	25	25	25	25	25	25	25	25	25	25	25	25	25	25	25	25	25	25	25	25	25	25	25	25	25	25	25	25	25	25	25	25	25	25	25	25	25	25	25	25	25	25	25	25	25	25	56	56	56	56	56	56	25	25	25	25	25	25	25	25	25	25	25	25	25	25	25	25	25	25	25	25	25	25	25	25	25	25	25	25	25	25	25	25	25	25	25	25	25	25	25	25	25	25	25	25	25	25	25	25	25	25	25	25	25	25	25	25	25	25	25	25	25	25	25	25	25	25	51	52	51	85	50	51	73	51	51	25	25	25	25	25	25	25	25	25	25	25	25	25	25	25	25	25	25	25	25	25	25	25	25	25	25	25	25	25	25	25	25	25	25	25	25	25	25	25	25	25	25	25	25	25	25	25	25	25	25	25	25	25	25	25	25	25	25	25	25	25	25	25	25	25	25	25	25	25	25	25	25	25	25	25	25	25	25	25	25	25	25	25	25	25	25	25	25	25	25	25	25	25	25	25	25	25	25	25	25	25	25	25	25	25	25	25	25	25	25	25	25	25	25	25	25	25	25	25	25	25	25	25	25	25	25	25	25	25	25	25	25	25	25	25	25	25	25	25	25	25	25	25	25	25	46	32	48	31	54	36	35	32	32	33	26	27	68	38	35	25	25	25	25	25	25	25	25	25	55	55	55	82	84	84
ATP6V1G1P4	25	25	25	25	25	25	25	25	25	25	25	25	25	25	25	25	25	25	25	25	25	25	25	25	25	25	25	25	25	25	25	25	25	25	25	25	25	25	25	25	25	25	25	25	25	25	25	25	25	25	25	25	25	25	25	25	25	25	25	25	25	25	25	25	25	25	25	25	25	25	25	25	25	25	25	25	25	25	25	25	25	25	25	25	25	25	25	25	25	25	25	25	25	25	25	25	25	25	25	25	25	25	25	25	25	25	25	25	25	25	25	25	25	25	25	25	25	25	25	25	25	25	25	25	25	25	25	25	25	25	25	25	25	25	25	25	25	25	25	25	25	25	25	25	25	25	25	25	25	25	25	25	25	25	25	25	25	25	25	25	25	25	25	25	25	25	25	25	25	25	25	25	25	25	25	25	25	25	56	56	56	56	56	56	25	25	25	25	25	25	25	25	25	25	25	25	25	25	25	25	25	25	25	25	25	25	25	25	25	25	25	25	25	25	25	25	25	25	25	25	25	25	25	25	25	25	25	25	25	25	25	25	25	25	25	25	25	25	25	25	25	25	25	25	25	25	25	25	25	25	51	52	95	51	50	51	51	90	51	25	25	25	25	25	25	25	25	25	25	25	25	25	25	25	25	25	25	25	25	25	25	25	25	25	25	25	25	25	25	25	25	25	25	25	25	25	25	25	25	25	25	25	25	25	25	25	25	25	25	25	25	25	25	25	25	25	25	25	25	25	25	25	25	25	25	25	25	25	25	25	25	25	25	25	25	25	25	25	25	25	25	25	25	25	25	25	25	25	25	25	25	25	25	25	25	25	25	25	25	25	25	25	25	25	25	25	25	25	25	25	25	25	25	25	25	25	25	25	25	25	25	25	25	25	25	25	25	25	25	25	25	25	25	25	25	25	25	25	25	25	25	25	25	25	44	67	31	59	52	36	35	59	32	76	74	67	33	38	35	25	25	25	25	25	25	25	25	25	55	55	55	55	55	63
ATP6V1G1P6	25	25	25	25	25	25	25	25	25	25	25	25	25	25	25	25	25	25	25	25	25	25	25	25	25	25	25	25	25	25	25	25	25	25	25	25	25	25	25	25	25	25	25	25	25	25	25	25	25	25	25	25	25	25	25	25	25	25	25	25	25	25	25	25	25	25	25	25	25	25	25	25	25	25	25	25	25	25	25	25	25	25	25	25	25	25	25	25	25	25	25	25	25	25	25	25	25	25	25	25	25	25	25	25	25	25	25	25	25	25	25	25	25	25	25	25	25	25	25	25	25	25	25	25	25	25	25	25	25	25	25	25	25	25	25	25	25	25	25	25	25	25	25	25	25	25	25	25	25	25	25	25	25	25	25	25	25	25	25	25	25	25	25	25	25	25	25	25	25	25	25	25	25	25	25	25	25	25	56	56	56	56	56	56	25	25	25	25	25	25	25	25	25	25	25	25	25	25	25	25	25	25	25	25	25	25	25	25	25	25	25	25	25	25	25	25	25	25	25	25	25	25	25	25	25	25	25	25	25	25	25	25	25	25	25	25	25	25	25	25	25	25	25	25	25	25	25	25	25	25	85	52	51	51	50	51	51	78	51	25	25	25	25	25	25	25	25	25	25	25	25	25	25	25	25	25	25	25	25	25	25	25	25	25	25	25	25	25	25	25	25	25	25	25	25	25	25	25	25	25	25	25	25	25	25	25	25	25	25	25	25	25	25	25	25	25	25	25	25	25	25	25	25	25	25	25	25	25	25	25	25	25	25	25	25	25	25	25	25	25	25	25	25	25	25	25	25	25	25	25	25	25	25	25	25	25	25	25	25	25	25	25	25	25	25	25	25	25	25	25	25	25	25	25	25	25	25	25	25	25	25	25	25	25	25	25	25	25	25	25	25	25	25	25	25	25	25	25	25	25	25	25	25	25	71	67	67	59	60	36	48	68	76	58	76	69	57	38	72	25	25	25	25	25	25	25	25	25	55	55	55	55	55	55
ATP6V1G1P7	25	25	25	25	25	25	25	25	25	25	25	25	25	25	25	25	25	25	25	25	25	25	25	25	25	25	25	25	25	25	25	25	25	25	25	25	25	25	25	25	25	25	25	25	25	25	25	25	25	25	25	25	25	25	25	25	25	25	25	25	25	25	25	25	25	25	25	25	25	25	25	25	25	25	25	25	25	25	25	25	25	25	25	25	25	25	25	25	25	25	25	25	25	25	25	25	25	25	25	25	25	25	25	25	25	25	25	25	25	25	25	25	25	25	25	25	25	25	25	25	25	25	25	25	25	25	25	25	25	25	25	25	25	25	25	25	25	25	25	25	25	25	25	25	25	25	25	25	25	25	25	25	25	25	25	25	25	25	25	25	25	25	25	25	25	25	25	25	25	25	25	25	25	25	25	25	25	25	56	56	56	56	56	56	25	25	25	25	25	25	25	25	25	25	25	25	25	25	25	25	25	25	25	25	25	25	25	25	25	25	25	25	25	25	25	25	25	25	25	25	25	25	25	25	25	25	25	25	25	25	25	25	25	25	25	25	25	25	25	25	25	25	25	25	25	25	25	25	25	25	51	52	51	51	50	51	51	51	51	25	25	25	25	25	25	25	25	25	25	25	25	25	25	25	25	25	25	25	25	25	25	25	25	25	25	25	25	25	25	25	25	25	25	25	25	25	25	25	25	25	25	25	25	25	25	25	25	25	25	25	25	25	25	25	25	25	25	25	25	25	25	25	25	25	25	25	25	25	25	25	25	25	25	25	25	25	25	25	25	25	25	25	25	25	25	25	25	25	25	25	25	25	25	25	25	25	25	25	25	25	25	25	25	25	25	25	25	25	25	25	25	25	25	25	25	25	25	25	25	25	25	25	25	25	25	25	25	25	25	25	25	25	25	25	25	25	25	25	25	25	25	25	25	25	25	25	25	25	25	25	25	25	25	25	25	25	25	25	25	25	25	25	25	25	25	25	25	25	55	55	55	55	55	55
ATP6V1G2	45	46	49	44	47	44	44	48	55	46	49	56	48	51	44	47	49	48	52	49	52	42	50	50	40	45	41	42	47	43	49	52	50	47	45	43	52	52	51	43	49	45	41	52	51	43	52	48	38	49	45	38	44	43	40	42	47	40	46	46	37	44	44	48	48	45	41	44	42	41	47	42	41	42	42	41	39	42	47	42	38	39	45	46	41	42	47	44	45	43	39	41	42	43	42	39	44	40	40	40	39	40	46	39	42	47	55	43	47	52	48	50	47	55	55	45	52	48	44	47	48	46	52	45	52	56	55	47	45	50	36	41	41	37	42	43	46	50	45	47	49	48	45	49	45	45	54	44	38	43	44	42	49	50	46	55	45	50	52	49	47	49	47	49	57	49	52	54	51	53	55	57	44	50	53	48	52	53	79	81	80	75	75	75	45	45	43	52	38	47	33	38	31	31	34	39	35	42	46	38	29	43	40	35	42	25	40	35	40	48	44	34	48	50	40	33	48	30	32	31	56	55	56	59	59	57	50	49	52	42	41	39	51	55	51	42	41	41	51	52	49	56	58	59	44	39	39	33	34	39	64	52	58	70	71	71	72	72	67	38	38	52	42	38	37	46	38	46	52	50	41	66	38	61	38	46	38	38	67	53	38	38	38	38	38	38	38	64	38	66	68	38	72	38	43	38	38	38	50	52	38	38	47	38	38	39	38	38	38	38	79	38	38	38	38	38	84	38	38	38	38	91	38	38	38	38	38	38	38	38	38	38	38	38	38	38	38	38	38	38	38	38	38	38	37	37	37	37	37	37	38	38	42	38	38	52	47	45	38	62	38	70	79	47	61	54	38	37	38	38	45	38	52	62	59	59	38	42	59	37	38	38	38	39	39	42	43	38	36	25	36	55	60	61	37	35	36	38	32	49	45	34	47	48	46	54	70	80	66	75	70	70	48	81	61	64	56	72	69	66	67	65	69	69	69	69	65	67	68	69	67	61	61	61
ATP6V1G2-DDX39B	25	25	25	25	25	25	25	25	25	25	25	25	25	25	25	25	25	25	25	25	25	25	25	25	25	25	25	25	25	25	25	25	25	25	25	25	25	25	25	25	25	25	25	25	25	25	25	25	25	25	25	25	25	25	25	25	25	25	25	25	25	25	25	25	25	25	25	25	25	25	25	25	25	25	25	25	25	25	25	25	25	25	25	25	25	25	25	25	25	25	25	25	25	25	25	25	25	25	25	25	25	25	25	25	25	25	25	25	25	25	25	25	25	25	25	25	25	25	25	25	25	25	25	25	25	25	25	25	25	25	25	25	25	25	25	25	25	25	25	25	25	25	25	25	25	25	25	25	25	25	25	25	25	25	25	25	25	25	25	25	25	25	25	25	25	25	25	25	25	25	25	25	25	25	25	25	25	25	85	86	82	87	81	85	25	25	25	25	25	25	25	25	25	25	25	25	25	25	25	25	25	25	25	25	25	25	25	25	25	25	25	25	25	25	25	25	25	25	25	25	25	25	25	25	25	25	25	25	25	25	25	25	25	25	25	25	25	25	25	25	25	25	25	25	25	25	25	25	25	25	64	73	51	51	64	51	51	60	51	25	25	25	25	25	25	25	25	25	25	25	25	25	25	25	25	25	25	25	25	25	25	25	25	25	25	25	25	25	25	25	25	25	25	25	25	25	25	25	25	25	25	25	25	25	25	25	25	25	25	25	25	25	25	25	25	25	25	25	25	25	25	25	25	25	25	25	25	25	25	25	25	25	25	25	25	25	25	25	25	25	25	25	25	25	25	25	25	25	25	25	25	25	25	25	25	25	25	25	25	25	25	25	25	25	25	25	25	25	25	25	25	25	25	25	25	25	25	25	25	25	25	25	25	25	25	25	25	25	25	25	25	25	25	25	25	25	25	25	25	25	25	25	25	25	99	99	100	100	100	98	99	99	99	100	99	100	99	99	99	25	25	25	25	25	25	25	25	25	79	76	72	69	72	69
ATP6V1G3	25	25	25	26	25	25	25	25	25	25	25	25	25	25	25	25	25	25	25	25	25	25	25	25	25	25	25	26	25	25	25	25	25	25	25	25	25	25	25	25	25	25	32	25	25	27	25	26	26	25	25	38	25	25	25	25	25	25	25	25	25	26	25	25	25	25	25	25	25	25	25	25	25	25	25	25	25	25	25	25	25	27	27	25	25	25	25	25	25	25	25	25	25	25	25	25	25	25	25	25	25	25	25	25	25	25	25	25	25	25	25	25	25	25	25	25	25	25	28	25	25	25	25	25	27	25	29	25	25	25	25	25	25	25	25	25	25	25	25	25	25	25	25	25	25	25	25	25	25	25	25	25	25	25	25	25	25	25	25	25	25	25	25	25	25	25	25	25	25	25	25	25	25	25	25	25	25	25	56	62	62	59	60	56	25	25	25	25	25	25	25	25	25	25	25	25	25	25	25	25	25	25	25	25	25	25	25	25	25	25	25	25	25	25	25	25	25	25	25	25	25	25	25	25	25	25	25	25	25	25	25	25	25	25	25	25	25	25	25	25	25	25	25	25	25	25	25	25	25	25	51	52	51	51	58	51	51	51	51	38	38	38	37	38	37	38	38	38	38	38	38	38	38	38	38	38	38	38	38	38	38	38	38	38	38	38	38	38	38	38	38	38	69	38	38	38	38	38	38	38	38	38	38	38	38	39	38	38	38	38	38	38	38	38	38	38	38	38	38	38	38	38	38	38	38	38	38	38	38	38	38	38	38	38	38	38	38	38	38	38	38	38	38	38	37	37	37	37	37	37	38	38	38	38	38	38	38	38	38	37	38	38	38	37	38	37	38	37	38	38	38	38	38	38	38	37	38	38	38	37	38	38	38	25	25	25	25	25	25	25	25	25	25	25	25	25	25	25	25	25	25	25	25	25	25	25	25	25	25	25	25	25	25	25	25	25	25	25	25	53	53	53	53	53	53	53	53	60	55	55	55	55	55	55
ATP6V1H	80	82	80	84	81	82	88	86	83	84	87	81	82	80	79	79	85	82	86	87	80	86	84	81	84	84	83	84	83	83	82	84	81	81	84	80	84	79	78	79	79	79	81	79	79	82	81	83	82	80	81	82	83	81	84	86	82	82	84	80	87	84	84	86	82	80	86	79	84	88	78	54	86	79	83	84	79	88	80	81	82	80	81	83	83	80	83	81	82	84	82	82	84	82	85	87	80	84	85	81	81	86	80	79	83	81	82	86	85	84	85	82	81	80	77	80	80	80	82	85	82	82	84	81	88	84	79	80	83	83	80	80	80	82	82	81	83	82	82	84	83	82	81	83	81	83	81	83	81	82	80	81	83	80	80	80	81	81	80	79	80	83	81	84	78	78	79	82	79	75	79	79	82	83	81	82	84	80	91	90	91	93	93	92	65	73	67	64	62	65	70	67	62	63	65	65	75	92	95	92	85	93	94	91	92	78	96	91	91	94	95	84	91	79	80	81	81	83	82	82	80	84	81	75	72	74	55	56	58	71	69	70	56	57	52	65	65	63	60	57	58	51	54	54	63	63	62	68	69	70	81	79	81	83	82	79	82	83	82	92	92	90	88	87	85	87	86	84	86	82	85	61	53	91	91	82	95	77	87	81	81	82	86	85	90	46	77	88	71	83	77	72	82	92	90	94	72	85	85	83	81	85	57	78	52	82	49	68	38	64	84	47	71	47	38	38	52	80	41	64	54	86	82	90	94	87	86	81	86	91	85	93	88	84	62	60	94	83	89	90	72	69	88	96	72	93	94	65	75	92	82	57	83	65	85	78	84	89	76	66	85	65	66	63	82	89	45	73	69	86	61	84	88	90	73	86	89	70	54	93	55	68	64	79	81	84	79	75	80	67	69	70	60	38	58	70	76	83	85	88	71	77	62	77	87	85	82	83	82	79	79	81	85	85	86	84	82	85	84	85	83	84	85	86	85	85	86	86	82	83	83	84	84	83
ATP7A	41	29	25	43	29	25	42	28	25	44	30	25	37	26	25	36	26	25	47	30	25	45	30	25	42	35	25	38	34	25	41	31	25	46	29	25	50	25	25	40	32	25	41	32	25	43	32	25	42	31	25	43	30	25	43	28	25	43	30	25	39	27	43	39	27	42	32	25	40	34	25	35	34	25	42	32	26	47	33	25	38	26	38	32	25	39	32	25	40	37	27	42	31	25	41	31	25	42	30	25	42	32	25	44	32	25	44	39	26	45	35	26	42	31	25	40	29	25	41	33	26	42	33	26	49	36	25	43	40	25	42	25	25	41	25	25	42	35	25	41	35	25	42	37	28	42	37	25	44	29	25	43	29	25	37	28	25	39	31	25	39	32	25	43	31	25	38	25	25	36	25	25	43	29	25	44	34	25	78	78	78	79	80	79	39	45	44	51	47	49	68	47	41	44	44	47	53	49	47	48	40	38	51	44	52	36	57	49	51	46	44	42	47	34	25	25	31	25	25	25	73	74	78	75	73	73	55	55	54	58	57	60	53	57	52	58	59	57	54	50	52	54	56	57	68	71	70	73	74	76	74	76	75	73	74	76	74	73	74	57	59	55	62	60	63	59	59	52	57	55	54	50	38	70	65	60	67	65	56	56	66	55	60	57	61	62	43	40	56	62	58	65	59	44	51	58	41	38	38	38	42	50	71	46	38	63	55	79	40	40	38	41	59	38	57	43	41	66	38	38	61	49	38	52	48	53	46	38	38	54	38	44	38	59	77	59	50	38	51	55	80	58	51	38	63	37	37	37	37	37	38	38	38	38	41	41	38	38	38	37	57	53	40	37	38	45	65	52	43	42	38	46	38	43	42	37	47	38	42	37	40	49	38	70	70	68	76	78	71	65	62	66	61	41	38	48	46	27	25	26	25	25	25	25	71	64	62	62	65	69	62	71	61	59	71	64	65	67	72	80	78	80	77	78	79	77	78	77	70	71	70	78	78	78
ATP7B	95	75	57	98	84	63	99	74	63	99	85	61	98	77	60	95	80	62	98	94	65	99	87	62	98	79	63	96	78	63	99	74	62	99	88	63	99	82	65	98	93	75	96	71	61	98	74	65	96	79	58	97	82	57	98	85	61	97	79	61	88	60	94	79	59	97	81	64	96	80	63	93	78	62	96	85	62	99	89	64	93	65	93	79	64	95	81	68	92	84	64	96	78	61	95	86	59	98	81	65	97	88	62	97	89	64	99	98	66	98	87	63	98	80	62	96	84	65	96	85	61	97	77	63	98	91	70	98	96	72	94	69	62	96	67	59	96	79	65	95	79	61	94	78	62	93	76	62	99	80	66	99	68	63	96	83	63	95	82	60	98	84	68	99	70	65	96	71	62	95	76	65	98	71	60	98	69	60	84	84	84	85	85	88	46	48	67	57	52	49	96	62	48	52	43	62	59	48	57	52	62	53	52	58	59	51	53	60	56	60	60	59	55	53	52	52	54	60	64	65	78	72	73	73	73	68	38	35	35	51	51	52	37	35	36	48	47	49	39	40	40	33	35	37	50	48	49	55	57	59	95	95	97	93	94	90	87	87	86	77	76	78	65	66	67	63	67	71	66	68	66	38	38	44	55	68	55	61	38	51	65	65	63	62	61	44	38	38	38	38	38	38	61	38	43	46	38	38	38	38	38	38	38	42	43	39	59	38	38	60	54	38	51	43	38	46	40	63	44	48	38	48	63	68	80	72	54	58	78	77	70	68	71	61	38	38	60	72	86	70	52	71	68	38	37	78	55	49	56	67	76	38	47	42	57	38	38	38	40	60	61	49	38	51	38	37	59	42	62	56	38	38	48	38	40	37	39	59	42	70	38	38	50	75	71	75	84	86	80	79	82	78	52	35	48	75	70	82	77	79	54	58	57	42	69	75	62	57	73	63	57	61	83	58	66	59	66	63	88	63	61	61	70	68	69	66	65	66	74	72	72	82	82	82
ATP8A1	25	25	36	25	25	29	26	27	29	25	25	27	25	25	29	25	26	27	25	25	27	25	25	31	26	25	27	25	25	28	25	25	25	25	25	30	25	25	29	25	25	26	25	25	27	25	25	25	25	25	25	25	25	29	25	28	26	28	25	30	25	32	25	25	29	25	25	33	25	25	27	25	25	29	25	25	30	25	29	26	25	31	25	25	28	25	26	25	25	25	30	25	25	29	25	25	26	25	25	25	25	25	32	25	25	32	25	25	29	25	25	31	25	25	30	25	25	30	26	25	29	25	25	29	25	25	25	25	25	33	25	25	25	25	25	25	25	25	31	25	25	28	25	25	25	25	25	25	25	25	29	25	25	28	25	25	25	25	25	25	25	25	30	25	27	27	25	25	25	25	25	25	25	25	27	25	27	28	84	84	84	77	77	81	40	39	40	36	59	25	34	37	38	43	40	52	81	42	68	69	84	52	75	67	79	73	59	65	63	50	59	59	73	50	25	25	49	25	25	25	52	51	56	88	66	84	43	40	45	25	25	25	33	35	34	25	25	25	49	50	49	40	45	43	25	25	25	25	25	25	58	66	58	58	60	60	60	60	58	60	65	64	66	62	65	63	64	67	61	64	63	44	39	67	82	68	70	76	75	63	76	64	72	70	68	45	53	45	38	38	64	51	51	72	61	58	60	62	55	56	55	58	51	64	59	46	38	82	43	60	42	52	79	44	38	38	55	38	38	38	38	44	38	38	38	38	38	38	38	38	38	38	38	43	43	38	38	38	38	38	75	53	38	38	37	37	37	53	37	37	53	42	49	54	38	44	59	46	40	44	46	38	38	45	38	66	44	37	38	54	40	38	47	42	48	37	38	50	79	52	38	38	38	78	74	79	72	84	78	71	70	76	51	42	25	25	25	25	25	25	25	26	27	25	40	41	71	68	66	77	79	79	47	67	37	66	45	61	46	82	79	82	73	72	73	71	73	72	75	74	74	55	55	55
ATP8A2	25	46	54	25	44	52	32	55	60	26	50	58	26	41	54	26	47	52	32	58	56	31	54	60	27	50	53	30	53	55	28	49	55	28	42	53	30	52	59	29	49	54	34	54	58	26	50	56	32	50	60	26	47	56	29	49	60	27	52	60	50	56	32	50	58	32	51	56	34	55	58	30	52	57	31	46	48	38	48	59	34	55	34	53	56	32	51	56	32	54	56	28	53	55	36	49	55	33	47	51	29	46	54	28	44	55	40	48	70	41	45	68	28	37	53	28	39	52	35	52	58	36	49	59	27	44	59	26	29	59	32	55	60	29	60	60	27	52	56	28	53	55	26	45	58	27	42	59	28	50	56	28	52	57	25	40	58	26	45	57	30	52	64	29	55	61	25	55	62	25	55	63	30	57	59	49	56	65	82	82	82	76	76	78	40	35	41	25	62	36	28	39	39	54	51	35	65	63	56	55	89	54	59	61	56	74	58	61	64	52	42	64	54	30	37	28	29	25	29	29	35	33	27	52	36	46	54	49	51	25	25	25	49	47	48	25	25	25	59	60	61	42	40	41	35	31	29	30	32	30	66	69	66	64	64	63	69	70	69	38	38	38	37	38	37	38	38	38	38	38	38	38	38	38	38	38	38	55	40	43	38	38	38	38	38	48	47	40	46	38	38	38	50	43	38	44	40	42	38	60	38	38	38	50	38	40	42	49	66	38	62	50	60	38	38	51	38	38	51	38	38	38	38	38	38	61	46	38	56	38	38	57	38	75	60	50	46	72	49	48	38	64	38	38	63	37	37	62	37	37	45	45	38	38	38	38	41	38	66	37	62	42	73	46	59	51	56	48	75	38	41	50	46	58	38	37	64	44	38	37	38	55	38	25	25	25	25	25	25	25	25	25	25	25	25	25	43	32	25	31	36	53	47	53	71	66	59	69	50	63	57	66	69	70	57	48	77	70	70	60	53	53	53	53	53	60	60	60	72	72	72	61	61	61
ATP8A2P2	25	25	25	25	25	25	25	25	25	25	25	25	25	25	25	25	25	25	25	25	25	25	25	25	25	25	25	25	25	25	25	25	25	25	25	25	25	25	25	25	25	25	25	25	25	25	25	25	25	25	25	25	25	25	25	25	25	25	25	25	25	25	25	25	25	25	25	25	25	25	25	25	25	25	25	25	25	25	25	25	25	25	25	25	25	25	25	25	25	25	25	25	25	25	25	25	25	25	25	25	25	25	25	25	25	25	25	25	25	25	25	25	25	25	25	25	25	25	25	25	25	25	25	25	25	25	25	25	25	25	25	25	25	25	25	25	25	25	25	25	25	25	25	25	25	25	25	25	25	25	25	25	25	25	25	25	25	25	25	25	25	25	25	25	25	25	25	25	25	25	25	25	25	25	25	25	25	25	56	56	56	56	56	56	25	25	25	25	25	25	25	25	25	25	25	25	25	25	25	25	25	25	25	25	25	25	25	25	25	25	25	25	25	25	25	25	25	25	25	25	25	25	25	25	25	25	25	25	25	25	25	25	25	25	25	25	25	25	25	25	25	25	25	25	25	25	25	25	25	25	51	52	51	51	50	51	51	51	51	25	25	25	25	25	25	25	25	25	25	25	25	25	25	25	25	25	25	25	25	25	25	25	25	25	25	25	25	25	25	25	25	25	25	25	25	25	25	25	25	25	25	25	25	25	25	25	25	25	25	25	25	25	25	25	25	25	25	25	25	25	25	25	25	25	25	25	25	25	25	25	25	25	25	25	25	25	25	25	25	25	25	25	25	25	25	25	25	25	25	25	25	25	25	25	25	25	25	25	25	25	25	25	25	25	25	25	25	25	25	25	25	25	25	25	25	25	25	25	25	25	25	25	25	25	25	25	25	25	25	25	25	25	25	25	25	25	25	25	25	25	25	25	25	25	56	48	31	31	35	36	49	38	39	45	55	60	55	38	39	25	25	25	25	25	25	25	25	25	55	55	55	55	55	55
ATP8A2P3	25	25	25	25	25	25	25	25	25	25	25	25	25	25	25	25	25	25	25	25	25	25	25	25	25	25	25	25	25	25	25	25	25	25	25	25	25	25	25	25	25	25	25	25	25	25	25	25	25	25	25	25	25	25	25	25	25	25	25	25	25	25	25	25	25	25	25	25	25	25	25	25	25	25	25	25	25	25	25	25	25	25	25	25	25	25	25	25	25	25	25	25	25	25	25	25	25	25	25	25	25	25	25	25	25	25	25	25	25	25	25	25	25	25	25	25	25	25	25	25	25	25	25	25	25	25	25	25	25	25	25	25	25	25	25	25	25	25	25	25	25	25	25	25	25	25	25	25	25	25	25	25	25	25	25	25	25	25	25	25	25	25	25	25	25	25	25	25	25	25	25	25	25	25	25	25	25	25	56	56	56	56	56	59	25	25	25	25	25	25	25	25	25	25	25	25	25	25	25	25	25	25	25	25	25	25	25	25	25	25	25	25	25	25	25	25	25	25	25	25	25	25	25	25	25	25	25	25	25	25	25	25	25	25	25	25	25	25	25	25	25	25	25	25	25	25	25	25	25	25	51	52	51	51	58	51	51	51	58	25	25	25	25	25	25	25	25	25	25	25	25	25	25	25	25	25	25	25	25	25	25	25	25	25	25	25	25	25	25	25	25	25	25	25	25	25	25	25	25	25	25	25	25	25	25	25	25	25	25	25	25	25	25	25	25	25	25	25	25	25	25	25	25	25	25	25	25	25	25	25	25	25	25	25	25	25	25	25	25	25	25	25	25	25	25	25	25	25	25	25	25	25	25	25	25	25	25	25	25	25	25	25	25	25	25	25	25	25	25	25	25	25	25	25	25	25	25	25	25	25	25	25	25	25	25	25	25	25	25	25	25	25	25	25	25	25	25	25	25	25	25	25	25	25	30	32	31	31	39	36	35	42	32	37	26	27	33	38	35	25	25	25	25	25	25	25	25	25	55	55	55	55	55	55
ATP8B1	25	29	25	25	29	25	25	33	25	25	36	25	25	25	25	25	29	25	25	34	28	25	31	29	25	28	25	25	25	25	25	29	25	25	25	25	25	25	25	25	25	25	25	25	25	25	25	25	25	28	25	25	25	25	25	34	25	25	31	25	35	25	25	31	25	25	35	25	25	38	25	25	37	25	25	29	25	25	25	25	25	25	25	35	25	25	34	25	25	30	25	25	34	25	25	42	25	25	37	25	25	39	25	25	30	25	25	35	25	25	38	25	25	25	25	25	25	25	25	34	25	25	34	25	25	25	25	25	28	25	25	25	25	25	25	25	25	25	25	25	25	25	25	25	25	25	25	25	25	26	25	25	26	25	25	25	25	25	25	25	25	32	25	25	25	25	25	25	25	25	51	25	26	31	25	25	30	25	78	78	78	73	72	71	25	28	25	25	29	25	46	25	25	25	25	44	72	51	63	43	71	51	59	56	59	58	38	46	49	51	49	45	51	25	68	72	25	76	76	76	25	25	25	25	25	32	29	32	33	73	71	74	31	35	35	60	60	60	28	27	27	25	25	28	68	66	61	62	66	68	68	68	64	70	71	72	73	73	73	62	42	57	47	46	63	53	58	57	57	69	70	38	45	58	47	52	44	52	65	60	40	66	68	68	63	86	86	83	88	83	83	84	87	57	65	69	60	93	91	89	89	88	84	84	89	92	86	65	90	91	91	89	79	89	84	89	93	92	91	89	91	82	95	93	77	90	90	92	93	93	92	87	96	88	59	61	89	89	78	88	65	87	86	65	56	88	61	58	72	87	89	45	43	52	44	62	62	54	45	53	40	43	41	37	42	49	47	43	49	43	47	47	38	38	42	43	47	38	46	47	62	42	56	39	25	48	28	53	28	40	54	43	80	87	91	87	88	83	91	80	43	27	25	28	87	88	71	65	69	81	78	74	82	68	86	72	82	76	83	67	67	65	65	65	65	66	67	67	63	65	63	72	72	72
ATP8B2	87	86	83	90	86	88	87	88	87	89	86	88	89	90	88	90	87	88	82	85	86	87	86	84	89	87	89	90	88	89	88	84	88	88	85	84	86	86	86	89	86	87	89	88	84	89	85	89	87	84	85	90	89	85	87	86	88	87	83	87	80	85	88	86	85	88	81	88	87	79	87	87	78	87	86	82	83	91	88	87	87	85	86	87	87	86	84	86	88	84	83	85	84	85	87	80	88	89	86	89	88	81	85	89	85	89	87	85	86	86	84	86	90	88	87	90	90	89	87	87	86	87	81	87	86	87	86	87	82	86	86	90	87	86	88	86	91	86	88	91	89	90	87	86	84	87	84	88	90	88	88	90	88	89	88	89	85	87	86	86	90	87	87	88	86	86	91	89	87	92	90	89	91	89	87	90	83	87	94	94	94	95	95	93	81	78	77	82	74	79	76	82	80	77	75	78	78	85	85	86	98	82	82	88	82	96	79	87	85	94	93	90	82	70	95	96	67	93	96	96	78	78	81	86	82	87	81	80	80	86	86	86	79	79	81	90	88	88	77	78	78	73	69	74	86	85	86	86	86	85	99	99	98	99	99	99	99	98	99	38	38	38	37	38	37	38	38	38	38	38	38	53	46	45	47	49	48	40	56	38	41	43	40	38	44	47	42	43	45	48	52	47	44	41	58	38	46	44	45	48	43	43	49	46	48	49	48	65	41	46	48	47	69	44	45	48	50	51	41	44	61	57	65	60	55	56	54	54	55	53	65	49	54	53	65	87	59	59	54	57	64	63	59	61	65	52	62	60	50	49	49	41	53	50	45	42	61	55	57	65	46	69	55	41	40	56	47	63	52	57	54	48	53	42	38	42	63	47	59	77	65	49	50	39	52	58	62	58	42	69	58	48	49	46	58	59	65	66	62	62	88	88	90	86	95	95	77	79	80	77	80	79	92	77	93	78	93	93	89	90	92	92	93	93	93	94	94	94	93	94	94	99	99	99
ATP8B3	37	50	64	54	58	55	45	48	64	44	46	60	51	48	55	55	70	62	41	37	46	38	47	48	51	56	59	54	52	63	56	59	63	65	67	63	39	46	52	60	62	55	46	50	50	46	44	60	47	59	57	55	55	58	65	64	67	58	56	59	56	51	61	57	48	38	33	54	43	33	54	50	39	49	59	53	54	45	60	68	61	64	52	41	66	51	46	63	55	51	68	57	56	67	39	51	56	45	46	57	51	60	65	48	59	67	39	49	41	41	40	40	49	41	44	62	61	55	43	42	49	52	49	48	34	39	51	55	60	52	56	66	74	49	64	66	59	63	56	61	60	57	49	57	49	49	40	56	53	64	68	42	48	65	47	30	51	44	38	47	68	66	62	42	50	53	49	54	67	51	58	71	44	48	67	44	54	68	83	84	83	76	77	82	41	38	38	40	37	38	38	40	43	39	40	45	32	56	25	50	59	32	44	25	53	25	34	33	28	32	26	34	26	40	60	53	44	66	49	53	43	44	35	35	46	34	39	39	37	42	43	40	40	40	41	45	47	46	41	41	42	48	49	48	47	46	47	51	46	45	69	75	72	71	68	70	75	75	75	38	38	38	37	38	37	38	38	38	38	38	38	38	38	38	38	38	38	43	38	38	38	45	38	38	38	71	76	50	42	46	38	38	66	38	38	38	38	38	38	38	38	38	38	53	63	80	61	49	59	63	71	62	38	70	58	61	70	43	72	50	65	38	38	38	38	38	38	38	38	38	38	38	38	38	38	38	38	38	38	38	38	38	38	61	37	37	37	55	37	37	38	38	38	38	38	38	38	38	38	37	38	38	38	37	38	37	38	37	38	38	38	38	38	38	38	37	38	38	38	37	38	38	38	39	36	38	43	40	42	39	44	44	38	41	38	40	35	38	34	40	42	45	40	41	58	57	41	31	58	57	36	47	50	34	51	37	48	53	41	61	61	60	60	53	60	60	60	60	65	69	69	71	72	72
ATP8B4	32	25	25	38	25	25	40	25	25	40	25	25	40	25	25	34	25	25	56	30	25	47	33	25	27	25	25	31	25	25	36	25	25	37	25	25	39	25	25	28	25	25	28	27	25	33	25	25	28	25	25	26	25	25	30	25	25	35	25	25	29	25	25	25	25	45	41	25	44	47	25	39	37	25	41	37	25	40	29	25	29	25	30	28	25	32	27	25	25	25	25	32	25	25	46	35	25	47	29	25	36	30	25	35	28	25	28	37	25	25	34	25	37	25	25	29	25	25	33	25	25	31	25	25	25	29	25	28	29	25	25	25	25	30	25	25	25	25	25	25	25	25	25	25	25	25	25	25	43	25	25	42	25	25	25	25	25	27	25	25	28	25	25	34	25	25	25	25	25	25	25	25	36	26	25	37	25	25	60	58	62	67	67	63	25	25	25	25	25	25	25	25	25	25	25	25	25	25	25	25	25	25	25	25	25	25	25	25	25	25	25	25	25	25	25	25	25	25	25	25	25	26	25	25	25	25	25	25	25	25	25	25	25	25	25	25	25	25	25	25	25	25	25	25	25	25	25	25	25	25	58	64	60	64	64	63	58	58	58	44	41	44	45	41	45	38	39	41	42	42	38	38	38	44	44	38	66	58	50	38	43	59	47	46	38	38	40	38	38	38	43	61	38	38	38	47	45	38	38	38	43	38	38	55	58	39	38	45	38	38	38	38	38	38	56	46	38	38	38	46	38	38	38	38	38	38	38	38	38	38	38	38	38	38	38	46	38	38	38	38	38	38	38	75	37	37	37	37	37	37	38	38	38	38	38	38	38	38	38	37	38	38	38	39	38	37	38	37	38	38	38	38	46	38	38	37	38	38	38	37	38	38	38	33	25	30	31	29	31	34	26	25	26	25	25	25	25	25	25	25	25	25	25	25	33	36	37	31	35	36	35	34	32	33	35	31	38	38	41	60	53	53	53	53	53	53	53	53	61	61	61	55	55	55
ATP8B5	25	25	25	25	25	25	25	25	25	25	25	25	25	25	25	25	25	25	25	25	25	25	25	25	25	25	25	25	25	25	25	25	25	25	25	25	25	25	25	25	25	25	25	25	25	25	25	25	25	25	25	25	25	25	25	25	25	25	25	25	25	25	25	25	25	25	25	25	25	25	25	25	25	25	25	25	25	25	25	25	25	25	25	25	25	25	25	25	25	25	25	25	25	25	25	25	25	25	25	25	25	25	25	25	25	25	25	25	25	25	25	25	25	25	25	25	25	25	25	25	25	25	25	25	25	25	25	25	25	25	25	25	25	25	25	25	25	25	25	25	25	25	25	25	25	25	25	25	25	25	25	25	25	25	25	25	25	25	25	25	25	25	25	25	25	25	25	25	25	25	25	25	25	25	25	25	25	25	25	25	25	25	25	25	25	25	25	25	25	25	25	25	25	25	25	25	25	25	25	25	25	25	25	25	25	25	25	25	25	25	25	25	25	25	25	25	25	25	25	25	62	62	63	61	65	64	25	25	25	25	25	25	25	25	25	25	25	25	25	25	25	25	25	25	25	25	25	25	25	25	25	25	25	25	25	25	25	25	25	25	25	25	25	25	25	25	25	25	25	25	25	25	25	25	25	25	25	25	25	25	25	25	25	25	25	25	25	25	25	25	25	25	25	25	25	25	25	25	25	25	25	25	25	25	25	25	25	25	25	25	25	25	25	25	25	25	25	25	25	25	25	25	25	25	25	25	25	25	25	25	25	25	25	25	25	25	25	25	25	25	25	25	25	25	25	25	25	25	25	25	25	25	25	25	25	25	25	25	25	25	25	25	25	25	25	25	25	25	25	25	25	25	25	25	25	25	25	25	25	25	25	25	25	25	25	25	25	25	25	25	25	25	25	25	25	25	25	25	25	25	25	25	25	25	25	25	25	25	25	25	25	25	25	25	25	25	25	25	25	65	60	63	61	61	60	60	60	61	25	25	25	25	25	25
ATP8B5P	59	64	68	63	67	75	60	68	75	59	67	75	65	71	76	66	71	75	52	59	69	58	59	66	62	68	74	61	69	74	62	65	74	61	59	68	59	67	74	59	61	70	64	70	77	63	74	71	59	69	69	60	65	73	59	68	73	62	71	73	61	74	60	61	74	65	68	73	60	72	77	60	68	67	61	67	68	59	65	71	62	72	65	68	67	62	67	71	63	65	72	66	68	74	62	67	75	59	65	72	65	67	74	63	69	75	60	61	71	58	62	73	63	66	77	61	67	74	66	66	75	65	74	74	59	61	74	62	61	71	60	76	73	65	74	72	56	66	70	58	62	78	60	66	74	59	72	73	57	67	74	58	67	72	64	68	72	60	59	73	63	65	69	63	71	71	63	64	71	69	71	74	62	69	73	63	71	75	62	58	61	69	70	68	25	25	25	25	25	25	25	25	25	25	25	25	25	25	25	25	25	25	25	25	25	25	25	25	25	25	25	25	25	25	25	25	25	25	25	25	25	25	25	25	25	25	25	25	25	25	25	25	25	25	25	25	25	25	25	25	25	25	25	25	25	25	25	25	25	25	64	52	64	66	64	68	67	68	66	70	63	58	58	56	50	58	56	49	54	60	63	53	57	60	54	62	58	43	46	62	45	40	43	59	42	50	51	58	63	55	54	58	58	63	46	47	81	58	64	63	52	50	63	53	60	54	56	61	43	50	54	57	38	52	53	60	58	64	61	61	55	70	64	60	68	64	60	64	65	59	67	59	60	60	62	47	56	73	62	63	71	75	68	71	63	63	68	63	70	61	64	54	58	52	56	53	56	54	58	56	59	60	53	51	46	65	56	52	49	56	54	52	46	50	55	46	56	53	65	63	42	52	43	25	25	25	25	25	25	25	25	25	25	25	25	25	25	25	25	25	25	25	25	25	47	48	40	37	47	55	42	48	40	48	46	39	53	51	49	25	25	25	25	25	25	25	25	25	61	61	61	61	63	61
ATP9A	89	85	75	90	84	78	87	82	74	88	84	75	90	89	80	91	88	80	89	86	78	89	87	76	90	88	81	91	88	81	91	86	82	90	88	77	92	88	78	91	88	82	90	86	77	88	83	80	87	84	76	87	84	75	89	77	72	88	76	72	89	73	85	87	74	87	83	74	86	82	75	83	81	76	87	82	77	90	83	77	86	75	85	85	76	86	85	77	86	88	79	86	86	75	82	81	74	87	83	74	87	85	75	89	84	77	90	89	79	90	90	77	93	91	79	91	92	82	88	88	78	88	84	77	91	91	78	91	92	80	89	85	78	89	86	76	92	88	79	92	88	84	86	87	76	87	87	78	89	83	76	89	82	75	91	93	79	89	91	77	92	85	79	88	84	75	91	83	77	92	84	76	93	88	78	93	85	78	81	81	81	85	84	81	64	62	64	62	64	66	75	58	61	61	60	53	64	59	67	65	85	65	69	67	70	79	69	64	67	69	67	64	67	51	67	68	45	66	71	70	66	65	72	61	57	65	53	53	54	69	67	69	49	49	50	72	70	71	53	52	54	50	50	51	71	72	70	71	71	70	79	83	79	79	80	80	78	78	78	65	53	59	74	74	75	72	71	74	78	75	75	39	38	71	75	89	73	59	78	68	71	79	84	84	80	58	58	49	42	57	38	50	45	83	82	87	82	69	49	69	58	66	49	61	64	39	63	47	53	38	38	53	38	52	45	43	40	41	40	38	38	64	57	68	38	66	61	64	52	50	38	38	66	62	52	47	66	80	76	54	46	49	68	38	37	37	37	49	37	37	46	49	59	44	56	49	40	60	63	47	40	38	52	37	42	37	67	49	54	38	50	54	49	50	63	48	67	59	67	53	47	52	49	81	81	86	90	92	91	91	95	96	74	60	26	40	54	39	54	30	48	60	59	51	92	94	83	85	83	75	75	77	92	83	92	74	92	90	90	75	76	76	75	76	75	73	72	73	74	74	74	81	81	81
ATP9B	53	55	51	54	55	56	59	55	54	57	56	54	55	57	54	55	52	53	66	60	56	63	59	58	56	57	56	54	57	55	56	55	52	54	51	52	63	57	53	57	60	56	60	61	55	56	56	55	57	56	55	55	54	54	55	49	50	54	49	51	58	63	57	59	56	55	55	52	56	52	51	54	55	55	56	52	55	61	57	55	55	55	54	56	55	54	54	53	56	58	53	51	52	52	54	52	52	54	53	52	52	52	53	53	52	54	57	57	58	59	58	57	55	57	54	54	57	55	55	56	55	56	53	54	63	63	56	56	66	56	54	52	52	55	54	54	56	55	54	56	56	58	55	57	53	54	56	54	51	51	51	53	52	50	53	56	53	56	59	53	54	53	54	54	53	52	53	54	55	50	51	52	59	59	55	57	56	54	79	79	79	80	80	80	57	55	55	57	63	55	61	58	60	58	60	61	78	56	58	57	71	57	64	58	63	67	56	61	59	72	72	63	68	45	48	47	41	49	47	51	77	76	77	80	79	82	50	50	51	58	56	55	51	52	51	59	60	59	47	50	48	47	47	45	60	60	56	61	60	60	84	83	83	85	86	83	87	87	87	55	53	51	48	51	56	48	48	52	49	49	49	38	62	40	38	38	54	44	59	38	58	61	54	50	46	76	69	62	69	70	75	72	71	49	50	44	46	70	79	75	65	73	69	70	63	71	62	53	71	68	68	57	38	68	59	51	67	81	67	53	74	67	38	38	60	64	38	72	59	38	67	65	48	78	43	49	73	51	58	73	73	57	52	86	66	49	52	70	54	58	38	51	46	49	48	54	38	57	48	67	40	59	51	78	45	37	38	37	56	54	54	41	46	53	48	61	70	49	69	37	40	60	54	49	35	46	54	48	54	54	56	58	71	71	70	64	63	58	56	46	55	65	67	58	79	77	73	73	65	68	73	71	76	75	74	72	75	71	73	83	80	82	78	79	79	79	80	79	78	78	79	83	82	82
ATPAF1	68	72	70	68	72	75	66	80	80	67	78	80	67	72	74	69	75	75	65	77	81	69	76	80	73	75	80	72	76	81	70	76	78	70	70	74	67	74	81	74	76	78	73	77	81	72	79	77	65	71	74	66	68	75	67	74	76	70	78	77	69	79	69	68	78	73	71	77	67	74	80	69	73	72	68	74	72	63	70	74	67	74	71	73	72	70	72	75	71	71	73	70	72	75	72	70	77	70	74	75	71	69	75	70	72	76	71	65	77	66	64	77	72	75	81	70	74	79	71	75	77	74	79	77	61	69	78	69	64	78	63	72	70	66	74	73	73	74	78	76	73	80	69	68	79	69	73	76	72	76	78	70	79	77	67	74	75	68	68	75	73	75	76	70	79	76	66	69	71	66	71	71	71	78	77	75	77	79	95	95	94	97	97	94	53	55	52	59	56	59	54	55	54	57	54	56	91	87	84	82	80	90	84	83	81	84	84	86	84	84	85	85	86	89	93	93	91	94	93	93	93	93	91	86	89	87	56	56	55	52	49	54	58	56	57	53	53	50	59	56	57	56	56	56	55	53	54	53	57	58	87	87	85	88	88	88	87	87	86	53	54	51	60	61	62	50	58	54	54	58	55	90	92	44	74	63	38	53	76	43	54	62	55	55	51	67	62	56	58	76	68	53	70	44	60	38	45	40	60	72	51	64	52	56	70	73	63	77	70	67	63	68	66	56	72	65	76	56	63	64	48	90	74	74	79	90	83	70	85	73	77	84	70	72	90	70	79	58	73	90	86	86	92	63	82	75	75	70	71	71	77	80	78	78	87	88	86	87	75	75	75	92	86	61	86	86	85	78	72	87	84	86	83	82	82	84	78	68	90	91	57	93	61	41	41	43	40	33	39	37	32	36	45	49	41	57	39	41	59	46	52	58	55	62	91	90	95	96	92	93	95	92	93	95	91	93	92	95	92	89	87	87	85	85	85	85	85	85	89	88	88	86	86	85
ATPAF2	68	67	75	65	67	72	67	67	72	67	68	70	65	63	72	67	66	73	69	68	76	68	65	77	62	64	71	62	63	69	69	70	75	68	72	77	62	61	69	60	61	71	60	61	68	63	64	69	68	66	72	63	63	69	63	64	68	62	65	68	68	69	61	60	71	66	69	72	70	69	68	68	66	68	65	67	73	62	65	69	67	75	66	64	73	67	67	70	64	69	77	67	66	75	65	67	69	64	65	66	67	66	74	64	64	69	64	67	69	68	69	71	62	62	71	60	61	69	65	62	68	65	64	70	61	60	72	61	65	74	66	66	72	66	66	71	69	72	77	69	74	75	66	68	71	68	68	72	67	68	73	67	68	71	66	65	69	65	66	71	63	65	71	64	65	70	64	67	71	64	68	69	66	64	72	63	65	69	83	84	84	84	83	83	83	88	83	81	76	82	70	77	75	78	78	71	40	52	50	56	39	53	45	54	48	45	56	49	54	48	49	56	50	61	75	75	67	72	72	72	86	85	81	79	82	79	70	70	70	78	78	76	69	69	71	77	77	76	69	69	68	71	72	71	79	77	76	82	81	81	74	73	74	76	75	74	76	76	75	69	67	73	86	87	85	87	87	89	90	83	83	57	75	72	38	78	81	90	82	85	90	89	91	84	86	38	38	58	43	59	75	44	48	74	85	90	90	58	82	68	38	38	45	38	72	40	38	38	38	70	69	53	88	53	38	38	50	38	38	48	38	72	65	86	59	90	70	76	62	86	68	80	88	85	80	81	78	59	77	68	66	96	69	68	56	88	62	92	93	84	71	72	77	48	69	67	63	84	47	52	75	51	78	53	81	97	69	96	77	38	86	80	79	77	79	73	64	75	38	60	66	44	76	94	89	87	89	86	95	97	97	97	80	67	79	71	80	86	86	84	74	77	81	77	69	69	59	57	69	57	63	56	60	61	63	66	69	70	68	85	84	84	88	88	88	87	87	87	75	75	75	77	78	78
ATPSCKMT	25	25	25	25	25	25	25	25	25	25	25	25	25	25	25	25	25	25	25	25	25	25	25	25	25	25	25	25	25	25	25	25	25	25	25	25	25	25	25	25	25	25	25	25	25	25	25	25	25	25	25	25	25	25	25	25	25	25	25	25	25	25	25	25	25	25	25	25	25	25	25	25	25	25	25	25	25	25	25	25	25	25	25	25	25	25	25	25	25	25	25	25	25	25	25	25	25	25	25	25	25	25	25	25	25	25	25	25	25	25	25	25	25	25	25	25	25	25	25	25	25	25	25	25	25	25	25	25	25	25	25	25	25	25	25	25	25	25	25	25	25	25	25	25	25	25	25	25	25	25	25	25	25	25	25	25	25	25	25	25	25	25	25	25	25	25	25	25	25	25	25	25	25	25	25	25	25	25	25	25	25	25	25	25	25	25	25	25	25	25	25	25	25	25	25	25	25	25	25	25	25	25	25	25	25	25	25	25	25	25	25	25	25	25	25	25	25	25	25	25	25	25	25	25	25	25	25	25	25	25	25	25	25	25	25	25	25	25	25	25	25	25	25	25	25	25	25	25	25	25	25	25	25	25	25	25	25	25	25	25	25	25	25	25	25	25	25	25	25	25	25	25	25	25	25	25	25	25	25	25	25	25	25	25	25	25	25	25	25	25	25	25	25	25	25	25	25	25	25	25	25	25	25	25	25	25	25	25	25	25	25	25	25	25	25	25	25	25	25	25	25	25	25	25	25	25	25	25	25	25	25	25	25	25	25	25	25	25	25	25	25	25	25	25	25	25	25	25	25	25	25	25	25	25	25	25	25	25	25	25	25	25	25	25	25	25	25	25	25	25	25	25	25	25	25	25	25	25	25	25	25	25	25	25	25	25	25	25	25	25	25	25	25	25	25	25	25	25	25	25	25	25	25	25	86	89	93	92	81	83	94	88	89	93	88	92	85	83	81	25	25	25	25	25	25	25	25	25	25	25	25	25	25	25
ATR	67	71	72	65	64	70	70	69	74	69	71	73	67	68	70	67	60	69	73	68	71	66	69	74	70	71	71	68	71	71	64	68	65	64	62	67	72	75	75	69	73	72	72	74	76	69	75	72	68	73	74	69	70	76	67	64	74	69	71	74	69	77	74	75	77	74	65	70	72	66	74	76	70	70	72	70	69	76	74	75	71	72	71	72	72	70	73	74	73	72	74	70	73	75	73	63	72	71	66	70	68	68	76	70	70	76	75	71	74	73	69	76	68	69	71	69	66	71	72	69	74	71	71	73	72	75	76	66	64	75	69	67	74	67	68	73	71	74	73	70	73	71	76	74	78	75	78	75	67	68	73	68	70	74	65	66	69	68	69	65	64	68	73	73	74	74	67	70	69	61	68	73	66	70	73	70	75	75	87	87	87	84	84	86	51	52	51	58	66	51	56	60	60	62	57	61	89	61	73	78	74	68	71	77	84	75	74	80	79	76	77	78	74	57	32	26	45	25	25	25	91	91	90	85	88	85	52	51	50	56	54	56	48	48	42	61	62	61	59	60	60	53	55	55	53	53	49	56	58	60	78	76	79	78	79	76	77	78	80	66	67	69	64	65	62	66	64	66	64	61	60	56	45	48	65	70	57	38	51	51	59	45	49	55	60	44	42	38	50	38	44	48	38	43	67	38	67	65	42	38	43	54	54	40	61	64	47	46	51	56	38	51	38	51	44	41	38	63	38	38	46	63	63	62	69	47	73	57	48	38	70	60	38	52	52	51	46	53	73	47	77	67	50	38	37	71	54	55	53	64	44	40	38	53	60	50	55	55	50	37	44	46	58	41	54	67	60	49	46	51	38	48	49	54	61	44	38	58	75	41	38	66	67	70	70	73	70	73	75	68	64	66	29	31	25	31	29	25	34	31	43	54	45	52	71	69	83	82	83	85	86	87	79	80	76	87	82	81	77	89	88	86	87	86	86	82	83	84	81	82	81	80	79	79
ATRAID	84	84	83	86	86	85	80	84	84	80	84	85	87	87	87	86	87	87	82	86	87	84	85	87	84	86	86	84	86	87	87	88	88	88	87	86	81	86	87	86	87	87	85	88	89	86	89	86	83	88	86	84	85	87	82	82	83	84	85	83	87	89	86	87	88	85	85	85	81	87	87	81	89	85	87	89	85	79	84	85	84	86	84	84	83	84	86	84	84	86	86	86	86	86	83	84	86	83	82	85	85	86	86	83	86	86	86	86	88	82	88	88	86	89	89	86	89	87	87	87	88	88	91	87	78	82	86	83	82	84	85	87	87	86	89	87	84	87	86	87	86	88	85	87	86	84	89	84	84	86	87	84	86	86	84	87	87	82	84	86	86	85	84	83	87	84	83	82	86	85	85	85	83	86	86	84	87	86	100	100	100	99	99	100	99	98	98	99	98	98	96	96	95	96	96	98	96	100	98	97	95	99	97	95	98	92	98	98	97	97	97	98	99	98	95	95	97	96	97	96	81	79	79	79	80	80	97	98	98	97	97	97	98	98	98	97	97	98	98	98	98	98	98	99	96	95	96	97	97	96	97	98	97	94	95	95	95	96	96	84	82	80	93	94	91	92	91	90	93	90	90	99	97	81	85	75	82	94	80	91	85	80	85	92	89	59	58	74	84	77	68	80	74	84	61	74	70	84	77	84	73	80	90	77	80	79	90	54	87	91	84	78	38	84	77	59	83	78	85	85	72	95	97	91	97	95	89	94	89	93	97	95	97	94	84	94	92	99	94	93	92	75	65	96	97	94	95	89	89	91	91	98	99	98	98	97	97	95	87	95	99	96	97	95	98	96	97	97	96	95	97	90	96	98	91	97	98	97	97	98	97	97	90	79	79	77	75	75	74	75	75	77	74	77	83	85	82	82	88	86	94	94	96	94	94	94	94	96	95	96	94	95	95	95	93	92	96	96	93	82	86	84	93	93	92	93	92	93	98	98	97	96	96	96
ATRIP	49	49	59	48	49	53	52	50	56	49	47	53	48	44	50	44	46	50	52	52	53	48	45	54	43	43	50	42	42	51	48	53	52	50	48	53	48	47	51	43	49	52	45	49	55	43	46	51	50	47	54	43	43	53	43	44	50	42	44	51	41	51	40	40	52	45	44	51	49	44	50	47	45	54	43	44	53	43	46	50	44	53	41	43	49	44	44	49	43	41	51	43	43	53	43	40	50	42	42	49	43	43	50	42	40	50	44	45	50	49	45	52	44	47	53	43	41	50	46	45	52	45	45	53	45	49	53	45	43	53	43	40	52	43	44	54	42	45	52	42	46	49	45	45	51	45	45	51	44	48	54	48	50	53	48	49	55	52	47	57	42	43	49	45	45	50	48	54	56	47	51	59	46	48	54	43	48	53	90	90	90	92	91	89	58	54	55	58	49	59	44	53	57	53	51	47	52	56	55	55	41	57	47	58	51	40	60	58	57	56	61	64	49	45	53	53	46	55	55	57	78	79	84	80	80	80	50	47	48	52	50	51	48	48	48	51	52	52	42	44	47	45	45	47	54	48	50	53	53	52	81	87	87	85	84	86	86	86	88	43	38	38	48	51	55	50	53	51	46	51	47	76	64	38	38	70	38	38	38	59	50	38	65	48	63	81	53	78	77	53	72	70	77	63	71	38	73	44	79	46	42	72	46	83	77	82	73	49	76	60	47	78	79	55	49	68	49	76	53	53	62	47	73	74	38	72	82	62	89	80	63	77	90	80	55	60	75	86	85	79	66	61	54	59	64	61	51	55	90	81	81	61	81	46	64	38	41	83	68	50	78	65	62	80	38	92	74	85	77	40	43	67	38	42	38	54	44	44	86	51	59	62	40	48	41	44	45	48	45	44	47	48	50	52	56	69	58	57	58	62	48	49	49	51	76	79	74	73	74	73	77	67	74	73	72	72	76	81	74	53	61	69	53	53	53	53	53	53	82	86	83	85	86	86
ATRN	60	60	56	62	59	55	64	61	58	61	62	54	58	60	52	59	60	50	61	61	56	60	59	58	63	65	61	63	66	58	59	61	52	61	58	52	64	62	57	64	64	57	61	65	55	61	61	58	61	61	56	63	61	56	62	58	53	61	55	53	62	58	65	63	56	57	60	57	59	59	57	51	56	55	58	55	54	67	62	55	58	54	58	61	55	57	60	56	62	62	54	57	60	56	57	59	55	60	57	56	59	59	54	60	56	55	61	60	57	60	57	57	65	63	51	64	62	55	63	64	56	63	61	55	64	68	55	62	65	58	61	55	57	58	58	57	63	63	56	65	64	53	62	65	55	61	62	55	62	62	57	61	61	57	55	56	54	59	58	52	61	64	58	62	63	56	55	57	57	52	56	50	62	63	57	62	64	56	90	91	91	88	89	89	67	71	68	72	74	70	82	68	67	66	70	75	48	61	65	64	66	62	64	62	72	53	68	66	64	69	69	52	65	63	63	62	66	67	65	64	59	59	62	62	60	65	72	71	72	76	77	77	72	74	72	80	79	80	73	73	74	74	73	76	78	81	78	77	79	79	80	82	79	79	80	80	81	80	82	44	50	54	49	51	52	45	46	55	56	53	50	56	47	58	55	64	49	53	63	49	55	47	49	54	50	60	43	58	54	44	45	38	54	63	57	60	50	42	55	62	58	40	71	50	66	54	59	64	38	50	54	49	58	63	58	44	41	52	59	50	43	45	53	74	76	60	61	38	62	69	67	57	67	58	71	72	72	51	69	76	58	56	46	61	52	73	54	37	78	64	72	58	41	38	38	50	61	41	75	46	69	59	51	57	40	45	69	50	68	48	38	45	42	62	72	48	47	62	46	37	38	50	38	62	71	75	74	75	72	66	70	74	59	70	71	73	73	74	73	73	56	63	65	58	89	89	88	87	91	91	92	91	89	85	90	84	89	88	94	83	79	83	81	81	82	80	81	80	76	76	77	79	79	78
ATRNL1	25	25	27	30	25	38	33	35	46	28	28	45	25	25	39	25	25	36	37	33	41	31	29	39	28	25	45	27	26	45	25	25	37	26	25	31	28	26	42	25	25	41	25	25	42	25	26	40	26	25	36	35	25	40	28	29	39	28	31	41	25	41	30	26	39	28	26	40	29	25	42	28	25	42	25	28	36	35	28	40	25	40	25	25	38	25	28	38	29	25	38	25	25	39	30	25	42	28	26	41	25	25	39	25	25	38	33	29	36	33	25	38	25	25	39	25	25	38	29	29	42	31	30	41	29	25	39	26	26	39	25	25	33	25	27	31	30	31	41	32	28	46	34	25	37	31	41	37	29	29	41	26	29	41	25	25	33	25	25	32	27	25	41	25	25	41	25	25	32	25	25	32	27	32	41	29	28	43	81	81	81	80	81	82	43	34	48	45	58	46	81	56	41	49	46	55	84	73	75	65	77	63	80	67	68	74	72	69	74	72	73	65	80	45	36	38	49	37	35	36	39	36	45	68	68	70	49	52	52	25	25	25	45	47	47	25	25	25	40	38	34	34	43	44	25	25	25	25	25	25	72	71	74	68	68	64	60	58	60	59	60	62	56	57	53	49	51	52	52	52	54	49	61	68	65	58	48	48	43	55	60	52	47	56	58	47	44	38	64	45	55	53	40	41	50	55	55	44	48	58	51	38	38	40	38	39	38	71	47	38	38	41	85	38	38	38	45	38	38	38	38	67	38	38	38	38	38	38	38	38	38	38	38	38	38	38	38	38	38	38	38	38	38	38	37	37	37	37	37	37	44	46	40	54	41	46	55	46	67	37	61	70	38	51	43	49	68	58	38	52	53	50	45	45	67	51	38	54	42	39	38	55	38	54	51	46	51	54	60	52	46	54	47	41	36	25	25	25	25	25	27	25	25	25	32	39	53	57	63	68	64	63	52	63	41	67	35	43	41	70	68	70	71	72	72	71	73	72	69	69	69	61	55	55
ATRX	68	76	68	66	71	70	68	73	71	70	73	71	64	68	63	63	68	61	61	69	66	65	71	67	69	72	64	67	72	64	63	69	62	64	64	64	70	76	69	67	72	68	69	72	71	67	72	65	67	74	65	68	72	68	67	66	66	70	71	68	72	70	75	76	72	73	69	69	73	74	72	70	69	69	69	68	67	73	73	69	69	70	71	72	67	71	75	70	76	77	70	72	76	72	73	70	71	73	71	67	71	73	70	72	74	69	76	73	70	73	70	72	67	70	64	66	67	62	69	71	68	69	72	66	70	75	72	70	68	70	67	67	69	64	67	68	71	74	64	67	71	63	75	77	73	74	76	71	68	69	67	67	70	69	66	70	65	70	74	68	65	73	69	70	75	69	71	72	71	65	71	70	65	69	67	68	75	69	93	93	93	91	92	92	47	45	53	45	68	54	74	58	60	68	66	80	95	89	90	94	96	89	94	92	92	93	92	90	90	92	91	89	95	77	62	57	68	60	55	58	55	54	51	52	51	54	64	61	61	67	57	64	60	58	58	58	60	60	69	70	69	62	65	65	67	69	63	68	69	72	83	80	82	85	85	82	91	90	90	89	91	90	92	89	91	90	90	92	92	87	87	85	80	84	85	80	84	63	68	67	58	71	82	70	73	80	86	88	82	75	72	81	72	74	88	83	77	75	74	73	70	67	64	68	72	60	77	84	77	67	69	70	90	70	68	71	64	75	71	67	68	77	80	79	79	72	56	79	82	78	76	76	79	72	88	79	84	72	79	80	79	78	85	90	72	84	85	76	78	77	82	75	84	89	80	71	81	85	74	70	82	75	79	89	83	83	73	87	83	86	88	92	84	79	86	85	85	84	93	78	95	87	62	95	96	92	93	91	92	88	87	88	80	71	77	88	75	76	80	84	84	94	86	87	95	95	92	94	87	92	95	94	92	93	97	94	89	84	87	97	94	96	94	94	94	93	96	95	88	87	89	88	87	86
ATXN1	31	25	25	34	29	26	34	32	30	34	34	31	31	26	27	31	33	27	40	30	30	37	32	27	33	29	32	33	26	33	35	27	29	34	32	26	37	25	26	31	27	29	27	25	26	33	26	30	30	27	25	31	26	27	33	33	29	34	31	28	40	31	35	32	29	33	48	30	33	50	29	32	42	28	32	32	28	37	26	25	31	26	31	32	28	34	32	28	33	34	28	33	32	27	35	48	30	35	35	30	34	42	31	35	36	29	33	37	25	36	45	27	37	33	29	34	36	30	34	31	32	32	32	30	40	36	31	39	46	29	30	25	25	34	25	25	34	27	33	35	26	34	28	30	25	29	28	27	37	31	30	35	26	33	30	26	27	26	25	27	35	33	27	32	26	31	28	25	25	30	25	25	37	30	32	38	30	33	73	74	73	77	77	77	57	48	57	59	58	61	65	62	49	55	63	52	67	32	51	56	45	38	48	38	55	33	45	45	51	51	49	26	54	41	35	34	35	33	34	28	34	38	35	31	31	34	56	56	53	58	58	56	56	56	54	58	57	56	52	52	51	52	55	55	53	51	51	46	51	50	77	77	77	75	75	74	71	71	71	67	58	65	64	58	55	61	60	60	62	57	56	45	42	43	53	60	63	47	55	38	51	51	50	56	52	40	38	38	38	38	58	50	38	50	48	47	41	50	38	47	38	42	62	53	43	39	38	49	38	38	38	38	38	38	38	38	38	38	38	38	38	38	38	38	38	38	38	38	38	38	38	38	38	46	51	45	45	38	38	38	38	38	38	38	37	37	37	37	50	37	44	38	55	51	38	55	42	59	38	44	40	38	49	41	38	37	38	64	38	38	56	56	41	53	38	52	39	38	38	39	38	45	38	64	71	73	71	68	75	65	73	75	48	40	25	25	31	29	26	25	52	32	27	44	63	62	61	60	56	54	50	54	66	60	62	57	70	67	60	71	68	73	65	65	65	70	71	70	75	75	75	71	71	71
ATXN1-AS1	25	25	25	25	25	25	25	25	25	25	25	25	25	25	25	25	25	25	25	25	25	25	25	25	25	25	25	25	25	25	25	25	25	25	25	25	25	25	25	25	25	25	25	25	25	25	25	25	25	25	25	25	25	25	25	25	25	25	25	25	25	25	25	25	25	25	25	25	25	25	25	25	25	25	25	25	25	25	25	25	25	25	25	25	25	25	25	25	25	25	25	25	25	25	25	25	25	25	25	25	25	25	25	25	25	25	25	25	25	25	25	25	25	25	25	25	25	25	25	25	25	25	25	25	25	25	25	25	25	25	25	25	25	25	25	25	25	25	25	25	25	25	25	25	25	25	25	25	25	25	25	25	25	25	25	25	25	25	25	25	25	25	25	25	25	25	25	25	25	25	25	25	25	25	25	25	25	25	25	25	25	25	25	25	25	25	25	25	25	25	25	25	25	25	25	25	25	25	25	25	25	25	25	25	25	25	25	25	25	25	25	25	25	25	25	25	25	25	25	25	25	25	25	25	25	25	25	25	25	25	25	25	25	25	25	25	25	25	25	25	25	25	25	25	25	25	25	25	25	25	25	25	25	25	25	25	25	25	25	25	25	25	25	25	25	25	25	25	25	25	25	25	25	25	25	25	25	25	25	25	25	25	25	25	25	25	25	25	25	25	25	25	25	25	25	25	25	25	25	25	25	25	25	25	25	25	25	25	25	25	25	25	25	25	25	25	25	25	25	25	25	25	25	25	25	25	25	25	25	25	25	25	25	25	25	25	25	25	25	25	25	25	25	25	25	25	25	25	25	25	25	25	25	25	25	25	25	25	25	25	25	25	25	25	25	25	25	25	25	25	25	25	25	25	25	25	25	25	25	25	25	25	25	25	25	25	25	25	25	25	25	25	25	25	25	25	25	25	25	25	25	25	25	25	37	32	31	31	35	36	42	32	32	33	26	35	33	47	35	25	25	25	25	25	25	25	25	25	25	25	25	25	25	25
ATXN10	83	84	82	87	85	87	91	89	90	90	88	90	86	86	86	85	83	85	88	88	88	87	88	88	90	90	91	89	89	90	85	84	83	84	82	84	89	88	89	88	89	90	91	92	90	89	90	88	88	88	88	88	87	89	87	85	87	87	85	88	85	91	88	87	88	89	86	88	89	87	88	73	86	88	88	86	87	91	86	85	86	87	88	87	86	87	86	86	84	83	84	85	83	84	88	83	86	87	84	88	86	84	87	86	85	87	89	87	89	90	85	89	88	89	88	88	88	89	90	89	89	91	88	89	90	90	90	89	87	90	81	81	83	85	85	83	89	89	89	90	89	88	88	88	89	88	88	88	88	89	90	90	89	89	83	85	86	82	83	83	89	89	90	88	89	89	83	81	82	81	80	83	86	87	86	89	88	87	99	99	99	98	98	99	96	95	96	97	97	95	96	97	96	96	97	98	96	98	98	99	92	98	99	97	100	96	99	97	99	99	99	96	99	99	96	95	98	97	96	96	94	93	92	91	91	91	96	96	96	92	92	93	96	96	97	94	95	94	97	97	97	96	96	96	93	94	94	92	93	94	87	85	86	86	86	83	86	85	86	65	61	65	72	71	72	67	69	71	72	66	64	96	98	77	78	75	77	77	65	61	72	74	75	63	80	65	86	83	79	82	80	81	83	43	61	88	74	76	87	83	66	63	80	42	79	86	86	92	87	88	81	90	38	87	88	90	75	57	87	69	89	79	89	89	73	91	93	89	89	96	90	92	80	90	91	98	71	94	83	93	94	96	81	91	97	88	80	92	81	86	93	96	95	98	96	97	97	97	99	95	97	99	91	98	91	84	98	90	95	98	97	98	95	97	98	97	95	97	93	97	65	96	73	66	64	68	69	69	66	62	58	66	61	68	70	75	78	61	71	66	88	91	87	89	90	89	94	93	94	96	95	95	92	93	90	93	91	91	91	84	82	85	82	83	84	84	85	83	87	86	87	80	79	78
ATXN1L	42	43	45	36	36	36	34	35	37	36	36	38	39	42	43	41	35	45	32	27	31	29	26	31	34	34	34	31	33	37	41	41	43	42	42	45	33	25	37	28	29	48	30	33	33	29	33	32	31	31	37	32	34	34	35	36	39	34	34	37	28	30	28	28	31	32	33	36	32	32	34	28	29	31	29	30	34	30	36	40	35	40	33	33	36	31	32	36	35	34	39	33	34	40	30	32	32	31	31	31	33	32	38	32	32	37	27	28	32	27	26	32	34	35	38	34	35	38	29	33	31	27	29	33	37	35	40	38	36	40	45	46	47	43	42	49	33	34	38	32	41	35	32	35	35	33	35	36	30	31	34	32	34	35	49	48	48	53	52	54	33	33	37	31	34	39	50	51	54	45	51	54	31	34	33	28	33	34	92	91	92	93	93	93	25	25	25	25	25	25	25	25	25	25	25	25	98	90	86	87	87	84	85	83	82	89	85	86	86	86	86	89	86	80	83	84	81	85	86	84	71	69	65	85	81	82	25	25	25	25	25	25	25	25	25	25	25	25	25	25	25	25	25	25	25	25	25	25	25	25	51	52	51	51	50	51	51	51	51	76	80	78	84	86	85	84	84	88	87	90	88	68	64	79	83	86	83	82	83	85	89	86	86	85	81	74	86	60	79	70	67	58	72	88	83	87	81	86	72	81	83	88	84	81	86	75	81	71	74	69	71	68	38	70	77	80	81	67	82	80	72	47	65	73	52	74	71	50	71	50	69	72	53	68	57	55	62	38	72	75	56	69	72	72	37	50	47	72	51	64	58	59	74	61	73	72	57	49	60	44	64	63	62	67	64	37	62	53	58	72	66	59	68	70	55	46	64	66	59	69	40	63	49	25	25	25	25	25	25	25	25	25	25	25	25	25	25	25	25	25	25	25	25	25	88	84	85	86	86	74	80	76	81	87	86	85	87	86	86	87	87	88	80	80	79	80	79	79	55	63	55	75	81	79
ATXN2	88	87	82	91	88	84	91	89	82	91	88	83	88	85	85	87	86	86	92	91	83	90	88	80	89	87	85	90	87	85	90	86	86	89	88	85	93	86	81	89	87	83	87	84	79	86	79	82	88	82	81	88	86	80	89	87	84	88	84	82	87	80	89	88	81	84	85	83	87	82	81	89	86	87	88	86	84	92	86	87	88	83	84	83	84	87	81	82	88	86	83	88	87	84	84	88	83	88	89	85	86	86	83	88	85	83	88	88	85	91	90	85	87	86	80	87	87	80	85	87	82	83	77	83	93	90	81	89	89	84	87	87	85	86	86	85	90	84	84	89	86	83	88	86	82	89	83	84	90	88	85	91	88	85	88	87	87	87	87	87	88	85	83	86	81	82	89	88	85	89	88	86	88	84	79	87	82	79	84	84	85	85	85	84	95	94	95	95	95	95	97	95	96	94	94	95	57	68	61	60	60	72	71	63	64	70	74	66	68	66	66	70	69	57	64	66	49	65	63	65	87	87	87	88	87	88	96	96	96	96	96	96	96	96	95	97	97	97	95	95	95	95	95	94	96	97	97	95	96	96	87	87	87	88	88	88	90	90	90	99	99	98	98	97	98	97	97	96	96	96	96	63	78	94	92	97	97	85	94	87	90	90	93	93	91	87	88	86	82	77	76	78	75	91	93	93	90	84	85	87	85	75	79	82	63	69	88	92	81	86	82	85	80	86	85	80	91	85	85	88	88	85	82	80	84	75	78	78	87	89	87	79	85	80	85	90	82	85	85	88	91	82	71	88	94	73	84	83	80	84	87	77	81	83	57	78	84	68	63	90	84	80	65	71	86	87	90	80	56	76	83	88	80	76	75	82	71	80	59	87	73	86	78	98	100	99	97	97	97	98	98	98	89	96	92	92	94	94	93	92	88	93	94	92	96	96	95	96	94	96	97	95	96	96	95	94	97	95	96	88	83	89	81	83	85	85	88	85	83	83	85	85	85	85
ATXN2-AS	25	25	25	25	25	25	25	25	25	25	25	25	25	25	25	25	25	25	25	25	25	25	25	25	25	25	25	25	25	25	25	25	25	25	25	25	25	25	25	25	25	25	25	25	25	25	25	25	25	25	25	25	25	25	25	25	25	25	25	25	25	25	25	25	25	25	25	25	25	25	25	25	25	25	25	25	25	25	25	25	25	25	25	25	25	25	25	25	25	25	25	25	25	25	25	25	25	25	25	25	25	25	25	25	25	25	25	25	25	25	25	25	25	25	25	25	25	25	25	25	25	25	25	25	25	25	25	25	25	25	25	25	25	25	25	25	25	25	25	25	25	25	25	25	25	25	25	25	25	25	25	25	25	25	25	25	25	25	25	25	25	25	25	25	25	25	25	25	25	25	25	25	25	25	25	25	25	25	71	65	70	62	73	73	25	25	25	25	25	25	25	25	25	25	25	25	25	25	25	25	25	25	25	25	25	25	25	25	25	25	25	25	25	25	25	25	25	25	25	25	25	25	25	25	25	25	25	25	25	25	25	25	25	25	25	25	25	25	25	25	25	25	25	25	25	25	25	25	25	25	51	86	74	79	50	51	51	51	51	25	25	25	25	25	25	25	25	25	25	25	25	25	25	25	25	25	25	25	25	25	25	25	25	25	25	25	25	25	25	25	25	25	25	25	25	25	25	25	25	25	25	25	25	25	25	25	25	25	25	25	25	25	25	25	25	25	25	25	25	25	25	25	25	25	25	25	25	25	25	25	25	25	25	25	25	25	25	25	25	25	25	25	25	25	25	25	25	25	25	25	25	25	25	25	25	25	25	25	25	25	25	25	25	25	25	25	25	25	25	25	25	25	25	25	25	25	25	25	25	25	25	25	25	25	25	25	25	25	25	25	25	25	25	25	25	25	25	25	25	25	25	25	25	25	47	51	31	42	48	36	35	67	32	46	49	38	33	38	35	25	25	25	25	25	25	25	25	25	71	83	80	80	84	82
ATXN2L	98	98	98	99	99	99	99	99	98	99	99	98	98	99	98	98	98	98	98	100	98	99	99	98	99	98	99	99	99	99	98	98	99	97	98	98	99	99	98	99	99	99	99	99	97	98	97	99	98	97	97	98	98	97	98	98	97	97	96	97	98	97	99	99	97	97	97	98	98	96	97	99	98	99	98	98	98	100	99	99	98	98	97	97	98	97	97	97	99	98	98	98	99	98	98	99	98	99	99	99	97	97	97	98	98	98	98	98	98	99	98	98	98	99	97	99	99	98	98	99	98	97	97	98	99	99	98	99	97	98	98	99	98	98	98	98	99	98	99	99	99	98	98	98	97	98	96	98	99	99	99	99	99	99	98	98	98	98	99	98	99	98	98	98	98	98	99	99	98	99	99	99	98	99	98	98	97	98	98	98	98	99	98	98	94	92	93	92	89	93	90	91	93	90	92	87	49	68	51	51	45	58	52	64	48	45	50	57	60	50	49	54	51	87	88	89	85	89	90	88	98	98	98	99	98	98	90	90	90	93	92	93	90	90	91	93	93	93	90	90	90	91	90	90	93	93	93	94	93	93	99	99	99	99	99	99	100	100	100	85	88	90	90	89	91	93	94	94	94	95	94	54	59	79	90	88	90	93	92	94	92	95	94	93	93	60	50	57	65	52	51	55	57	85	85	82	88	71	64	79	72	77	72	73	76	49	58	38	55	60	69	57	52	56	59	61	68	48	59	61	71	66	66	57	79	75	57	61	69	71	71	60	64	60	65	64	66	56	72	75	69	79	70	38	65	72	72	69	71	75	75	61	70	52	58	54	43	48	53	70	58	47	68	46	59	81	59	51	54	59	48	46	59	61	58	59	60	53	54	67	82	58	69	98	95	97	99	100	99	100	100	100	97	94	96	94	95	96	94	96	95	97	97	94	99	99	98	98	99	97	98	97	99	98	98	98	99	99	99	98	97	99	94	95	97	96	98	96	96	97	98	99	99	99
ATXN3	62	73	77	62	70	80	67	78	80	66	75	80	68	75	78	68	75	78	70	74	80	68	78	81	71	75	81	71	75	82	67	75	77	66	68	77	65	77	81	67	76	78	69	74	82	67	77	79	67	76	78	67	68	80	64	75	77	65	77	78	68	80	71	74	82	67	71	76	68	73	78	70	76	80	69	75	76	70	73	80	70	80	72	74	78	69	76	79	68	70	79	70	76	80	72	72	79	69	73	77	66	71	76	64	72	77	68	70	77	63	67	81	68	72	80	68	73	80	72	77	82	76	82	82	64	73	82	69	66	81	65	77	79	67	79	78	66	72	77	67	71	79	70	72	79	69	72	79	61	72	75	61	75	75	63	66	76	65	67	78	68	73	76	66	77	78	64	76	78	65	77	79	67	77	81	66	80	82	80	80	80	80	79	81	47	52	49	57	67	58	53	56	58	65	65	78	81	61	71	71	69	56	72	66	75	70	71	69	70	76	75	67	77	76	78	76	74	73	68	73	76	78	79	64	69	64	75	73	73	68	67	67	75	75	73	69	71	69	68	67	67	71	71	71	63	65	64	62	64	66	78	78	81	79	80	76	81	79	80	71	69	71	71	68	72	69	71	68	72	71	70	72	79	73	79	80	72	65	79	68	64	69	76	68	57	68	65	65	78	63	73	60	55	55	47	65	60	72	62	76	51	74	57	80	75	67	65	89	59	67	81	78	92	64	68	66	68	79	68	65	70	60	76	72	61	67	69	77	72	56	62	65	64	70	76	85	72	86	82	78	64	91	62	68	67	71	73	76	90	68	76	72	71	66	80	77	71	70	71	73	80	80	58	68	81	80	73	85	67	72	72	71	64	74	67	57	73	77	62	49	69	67	79	83	78	83	80	84	82	81	71	81	77	74	78	79	74	71	79	63	80	81	64	83	72	71	75	75	71	75	75	74	76	74	73	72	74	77	74	91	89	90	90	91	91	92	93	93	83	84	84	78	78	79
ATXN3L	25	25	25	25	25	25	25	25	25	25	25	25	25	25	25	25	25	25	25	25	25	25	25	25	25	25	25	25	25	25	25	25	25	25	25	25	25	25	25	25	25	25	25	25	25	25	25	25	25	25	25	25	25	25	25	25	25	25	25	25	25	25	25	25	25	25	25	25	25	25	25	25	25	25	25	25	25	25	25	25	25	25	25	25	25	25	25	25	25	25	25	25	25	25	25	25	25	25	25	25	25	25	25	25	25	25	25	25	25	25	25	25	25	25	25	25	25	25	25	25	25	25	25	25	25	25	25	25	25	25	25	25	25	25	25	25	25	25	25	25	25	25	25	25	25	25	32	25	25	25	25	25	25	25	25	25	25	25	25	25	25	25	25	25	25	25	25	25	25	25	25	25	25	25	25	25	25	25	56	56	56	56	56	58	25	25	25	25	25	25	25	25	25	25	25	25	25	25	25	25	25	25	25	25	25	25	25	25	25	25	25	25	25	25	25	25	25	25	25	25	25	25	25	25	25	25	25	25	25	25	25	25	25	25	25	25	25	25	25	25	25	25	25	25	25	25	25	25	25	25	51	60	51	51	50	58	51	51	51	38	38	38	37	38	37	38	38	38	38	38	38	38	38	38	38	38	38	38	38	38	38	38	38	38	38	38	38	38	38	38	38	38	38	38	38	38	38	38	38	38	38	38	38	38	38	39	38	38	38	38	38	38	38	38	38	38	38	38	38	38	38	38	38	38	38	38	38	38	38	38	38	38	38	38	38	38	38	38	38	38	38	38	38	38	37	37	63	37	37	37	38	38	38	38	38	38	38	38	38	37	38	38	38	37	38	37	38	37	38	38	38	38	38	38	38	37	38	38	38	37	38	38	38	25	25	25	25	25	25	25	25	25	25	25	25	25	25	25	25	25	25	25	25	25	30	35	31	31	35	36	35	32	37	33	28	27	33	38	35	25	25	25	25	25	25	25	25	25	55	55	55	61	55	55
ATXN7	57	56	57	53	50	50	55	54	52	53	53	56	51	52	55	51	50	54	52	56	56	52	55	53	54	53	54	50	50	51	54	58	55	51	50	58	51	50	55	53	49	55	56	56	53	51	51	58	54	51	53	54	53	53	57	50	56	55	50	55	53	53	56	62	48	54	56	53	54	49	50	51	55	58	54	53	60	50	57	54	51	50	51	56	56	52	52	55	52	52	54	52	57	52	54	56	50	55	58	57	49	52	54	56	52	53	56	56	56	56	57	52	50	52	52	51	49	49	51	54	52	48	42	52	53	56	54	49	47	53	58	51	57	51	49	55	52	50	50	50	53	53	56	55	56	54	56	54	53	51	51	56	52	58	53	57	55	57	62	53	46	50	57	50	50	58	55	56	52	52	53	55	51	53	55	51	52	51	84	83	83	84	84	84	80	79	83	81	89	81	90	82	84	84	81	85	76	54	78	72	78	65	69	73	73	79	64	68	68	68	68	64	67	71	78	79	71	78	76	75	41	42	38	47	44	46	93	92	92	92	92	93	93	93	93	93	93	92	92	91	93	93	93	93	92	92	92	92	92	93	85	86	85	85	84	83	83	84	83	73	70	69	80	75	79	70	73	73	75	82	83	56	59	83	89	86	82	73	83	78	84	74	71	74	77	68	67	67	58	60	57	72	74	55	38	78	56	49	68	53	58	50	50	68	46	61	65	66	70	64	71	74	51	71	68	48	50	60	60	51	69	66	73	71	59	84	74	48	75	57	60	60	70	69	75	64	87	59	74	88	83	73	76	52	74	74	73	51	84	73	68	78	72	70	68	51	60	55	55	44	61	71	63	59	54	83	41	42	81	65	69	75	71	46	76	62	70	72	69	76	75	75	80	95	99	98	96	96	97	97	98	98	84	90	85	88	84	86	88	88	86	87	91	86	96	96	93	94	95	90	92	91	95	95	94	91	96	95	96	75	71	75	76	77	77	77	79	78	85	85	86	85	83	83
ATXN7L1	34	40	51	34	40	50	39	55	57	37	51	57	35	38	56	35	46	53	35	45	51	40	44	53	37	48	63	39	48	62	33	47	52	32	42	53	40	35	58	39	39	54	37	43	48	39	40	51	38	40	56	36	43	55	41	58	63	39	54	60	41	55	37	41	51	37	42	52	38	45	52	33	43	54	35	41	51	42	42	54	38	56	40	44	56	37	42	54	37	40	53	39	43	54	39	47	52	38	48	57	44	44	55	40	40	54	34	42	56	35	39	52	33	36	56	33	35	56	41	45	56	40	41	55	37	43	58	37	38	57	38	51	60	36	49	63	41	42	62	39	45	58	41	44	56	39	40	60	37	46	54	37	49	54	33	36	56	39	40	60	36	46	61	37	45	61	32	50	54	31	50	60	37	48	54	38	47	56	87	87	87	87	87	88	90	89	80	90	97	89	89	94	93	92	91	89	80	74	55	55	70	59	55	60	60	67	45	56	50	54	55	60	56	58	57	59	57	62	64	60	32	29	31	35	32	34	96	96	96	98	97	97	96	95	96	99	99	99	98	98	98	98	99	98	98	98	98	97	97	98	82	83	81	84	85	83	87	87	86	65	66	62	58	56	62	58	60	63	60	64	63	55	52	38	38	44	60	62	66	61	62	59	62	60	56	54	55	48	50	54	42	54	61	49	58	38	47	38	56	38	49	43	54	61	66	62	63	38	67	58	66	38	62	50	44	38	38	53	38	67	59	46	54	56	38	38	56	38	38	72	62	61	47	58	72	74	47	38	47	38	38	74	46	38	37	37	50	71	50	61	52	61	51	68	38	41	59	57	68	77	55	51	65	64	62	75	38	48	78	57	67	67	49	49	78	52	58	74	50	72	38	65	50	78	88	77	68	82	82	81	79	79	71	66	59	57	64	62	59	63	97	85	90	97	92	92	90	89	92	89	93	90	91	92	90	90	91	93	89	72	69	73	67	67	67	71	72	70	82	82	83	80	80	80
ATXN7L1OS1	25	25	25	25	25	25	25	25	25	25	25	25	25	25	25	25	25	25	25	25	25	25	25	25	25	25	25	25	25	25	25	25	25	25	25	25	25	25	25	25	25	25	25	25	25	25	25	25	25	25	25	25	25	25	25	25	25	25	25	25	25	25	25	25	25	25	25	25	25	25	25	25	25	25	25	25	25	25	25	25	25	25	25	25	25	25	25	25	25	25	25	25	25	25	25	25	25	25	25	25	25	25	25	25	25	25	25	25	25	25	25	25	25	25	25	25	25	25	25	25	25	25	25	25	25	25	25	25	25	25	25	25	25	25	25	25	25	25	25	25	25	25	25	25	25	25	25	25	25	25	25	25	25	25	25	25	25	25	25	25	25	25	25	25	25	25	25	25	25	25	25	25	25	25	25	25	25	25	25	25	25	25	25	25	25	25	25	25	25	25	25	25	25	25	25	25	25	25	25	25	25	25	25	25	25	25	25	25	25	25	25	25	25	25	25	25	25	25	25	25	25	25	25	25	25	25	25	25	25	25	25	25	25	25	25	25	25	25	25	25	25	25	25	25	25	25	25	25	25	25	25	25	25	25	25	25	25	25	25	25	25	25	25	25	25	25	25	25	25	25	25	25	25	25	25	25	25	25	25	25	25	25	25	25	25	25	25	25	25	25	25	25	25	25	25	25	25	25	25	25	25	25	25	25	25	25	25	25	25	25	25	25	25	25	25	25	25	25	25	25	25	25	25	25	25	25	25	25	25	25	25	25	25	25	25	25	25	25	25	25	25	25	25	25	25	25	25	25	25	25	25	25	25	25	25	25	25	25	25	25	25	25	25	25	25	25	25	25	25	25	25	25	25	25	25	25	25	25	25	25	25	25	25	25	25	25	25	25	25	25	25	25	25	25	25	25	25	25	25	25	25	25	25	25	25	25	25	25	25	25	25	25	25	25	25	25	25	25	25	60	53	53	53	53	53	53	53	53	25	25	25	25	25	25
ATXN7L1OS2	25	25	25	25	25	25	25	25	25	25	25	25	25	25	25	25	25	25	25	25	25	25	25	25	25	25	25	25	25	25	25	25	25	25	25	25	25	25	25	25	25	25	25	25	25	25	25	25	25	25	25	25	25	25	25	25	25	25	25	25	25	25	25	25	25	25	25	25	25	25	25	25	25	25	25	25	25	25	25	25	25	25	25	25	25	25	25	25	25	25	25	25	25	25	25	25	25	25	25	25	25	25	25	25	25	25	25	25	25	25	25	25	25	25	25	25	25	25	25	25	25	25	25	25	25	25	25	25	25	25	25	25	25	25	25	25	25	25	25	25	25	25	25	25	25	25	25	25	25	25	25	25	25	25	25	25	25	25	25	25	25	25	25	25	25	25	25	25	25	25	25	25	25	25	25	25	25	25	25	25	25	25	25	25	25	25	25	25	25	25	25	25	25	25	25	25	25	25	25	25	25	25	25	25	25	25	25	25	25	25	25	25	25	25	25	25	25	25	25	25	25	25	25	25	25	25	25	25	25	25	25	25	25	25	25	25	25	25	25	25	25	25	25	25	25	25	25	25	25	25	25	25	25	25	25	25	25	25	25	25	25	25	25	25	25	25	25	25	25	25	25	25	25	25	25	25	25	25	25	25	25	25	25	25	25	25	25	25	25	25	25	25	25	25	25	25	25	25	25	25	25	25	25	25	25	25	25	25	25	25	25	25	25	25	25	25	25	25	25	25	25	25	25	25	25	25	25	25	25	25	25	25	25	25	25	25	25	25	25	25	25	25	25	25	25	25	25	25	25	25	25	25	25	25	25	25	25	25	25	25	25	25	25	25	25	25	25	25	25	25	25	25	25	25	25	25	25	25	25	25	25	25	25	25	25	25	25	25	25	25	25	25	25	25	25	25	25	25	25	25	25	25	25	25	25	25	25	25	25	25	25	25	25	25	25	25	25	25	25	53	53	53	53	53	53	53	60	53	25	25	25	25	25	25
ATXN7L2	65	61	69	58	59	59	55	59	64	51	56	68	63	64	67	57	57	66	50	60	64	47	55	63	49	53	64	49	55	62	60	63	69	66	66	70	55	59	65	50	57	63	53	60	58	47	53	66	53	54	64	54	56	62	57	56	65	51	51	62	53	66	54	57	63	52	50	64	49	49	60	56	51	66	49	52	65	60	59	63	53	63	56	56	63	56	54	62	54	54	61	51	56	62	47	51	59	49	52	62	53	50	63	51	51	64	54	52	67	59	57	64	51	55	66	52	56	64	48	56	62	47	50	60	57	62	64	52	58	64	77	71	76	77	75	79	52	55	62	52	56	64	52	56	58	52	54	62	48	55	64	54	61	69	68	64	68	63	64	69	51	57	67	50	59	68	58	68	69	55	66	69	49	59	64	49	56	62	80	80	81	81	81	81	49	43	45	44	38	46	36	44	53	45	42	37	25	34	25	25	25	26	25	25	25	25	25	28	25	25	25	36	25	53	61	57	55	57	55	57	79	78	75	77	78	75	63	62	62	47	48	47	62	61	62	49	48	48	56	54	57	60	61	63	50	48	49	53	52	48	78	76	80	82	81	82	84	83	81	44	40	45	66	68	70	72	70	71	67	70	69	67	50	69	64	82	82	74	54	77	70	79	77	84	81	65	65	51	73	43	57	43	68	58	38	40	60	38	69	44	54	38	40	51	38	39	43	38	54	38	62	43	38	72	56	64	68	38	67	40	43	48	38	38	38	38	38	38	38	38	38	65	53	44	49	48	61	53	49	77	71	48	50	38	57	37	37	37	37	37	38	77	75	57	67	39	69	55	73	52	69	38	42	54	38	51	62	79	51	38	42	52	50	74	41	47	38	76	82	59	82	40	59	82	74	75	82	82	80	85	83	81	74	72	70	58	59	65	58	62	62	62	62	63	54	56	64	56	50	55	59	49	52	65	46	56	46	59	49	76	75	77	78	78	79	77	79	79	89	89	89	85	85	84
ATXN7L3	62	63	68	64	62	62	67	63	63	65	62	64	58	61	61	60	60	64	63	67	63	63	60	64	61	62	62	62	63	63	62	62	65	60	65	65	62	64	62	61	60	64	60	61	61	60	58	64	59	59	64	58	60	58	60	59	66	60	59	61	57	59	55	59	61	59	59	62	61	60	59	64	57	59	58	56	61	65	60	63	61	64	58	58	63	59	60	61	60	61	63	60	62	64	56	57	57	58	59	56	62	60	67	60	61	63	56	56	61	60	61	60	59	61	62	59	60	61	60	61	61	59	59	61	66	65	64	65	62	67	59	60	62	60	60	66	63	65	66	60	67	58	60	58	63	62	60	63	63	62	66	65	65	65	59	59	62	58	60	62	60	61	65	63	61	66	58	62	63	57	60	61	61	61	60	61	61	60	98	98	98	98	98	98	75	80	72	80	69	70	68	70	64	66	68	67	65	83	67	69	73	74	75	71	71	69	70	70	68	73	75	80	75	76	76	79	78	77	77	77	50	49	48	49	51	51	62	63	63	58	57	57	62	64	63	60	61	63	62	61	62	63	60	63	59	61	60	64	64	66	98	98	98	98	97	99	98	98	98	38	38	41	37	38	41	38	38	38	38	39	38	65	78	62	38	40	38	38	51	38	38	38	38	38	38	73	70	67	69	76	67	61	66	69	61	66	54	81	65	82	73	79	77	85	74	56	74	80	64	58	71	57	53	56	68	66	62	56	58	68	56	69	66	38	73	66	77	64	66	48	73	62	66	64	70	82	38	55	66	71	48	66	53	52	69	75	70	69	68	60	74	64	65	84	78	71	76	63	63	84	79	59	55	42	60	58	73	54	70	75	57	70	73	68	72	58	82	75	74	65	41	73	78	25	30	32	25	25	25	25	26	34	81	85	74	80	81	82	77	82	76	82	84	82	86	86	87	88	89	83	87	83	89	87	82	86	86	89	88	97	98	98	97	97	97	98	98	98	98	98	98	98	99	99
ATXN7L3B	68	64	60	68	65	66	74	73	73	72	73	73	60	63	60	63	61	59	65	74	74	67	70	74	75	73	73	73	73	73	65	67	63	64	64	63	75	71	68	73	70	72	75	77	71	72	72	71	74	73	72	73	70	72	69	66	70	69	65	72	72	79	73	74	73	70	70	71	68	69	70	57	66	67	66	64	68	71	73	69	72	71	75	76	72	75	74	72	72	70	68	70	68	68	65	65	66	65	66	68	69	68	71	68	66	71	69	66	72	70	67	69	72	74	70	71	67	68	76	74	72	74	71	72	78	75	72	73	68	74	65	59	62	65	63	63	72	72	70	73	74	68	73	74	72	73	74	71	71	72	71	75	71	73	63	69	65	67	71	67	71	74	73	75	73	73	67	67	65	62	58	63	71	73	72	70	70	71	97	97	98	96	96	97	82	83	82	84	84	85	88	83	83	81	84	82	79	94	88	89	80	94	91	91	89	90	94	89	89	90	89	89	90	78	69	68	76	70	69	68	82	83	82	91	90	92	78	77	79	68	65	66	76	75	77	68	66	67	80	80	81	80	81	80	68	71	70	66	69	67	98	97	98	98	98	97	96	96	96	91	90	91	87	85	91	90	92	92	93	91	91	87	91	85	80	81	86	86	87	88	92	90	87	91	83	44	72	74	42	46	74	63	72	82	90	80	82	77	81	82	69	71	56	80	64	80	82	83	72	83	82	83	83	70	68	52	74	65	64	51	88	72	51	89	65	70	67	72	66	63	58	67	53	71	58	82	63	58	66	69	67	49	80	88	76	78	82	86	75	75	92	76	89	79	78	82	91	83	86	79	85	86	84	87	84	85	92	79	76	93	87	87	88	89	89	90	86	88	87	75	93	78	85	93	82	87	96	95	95	91	94	93	89	85	87	90	93	87	89	89	96	98	95	97	85	83	94	95	94	94	95	95	86	94	90	93	88	90	90	99	99	99	99	99	99	99	99	99	100	100	100	98	98	98
ATXN8OS	25	25	25	25	25	25	25	25	25	25	25	25	25	25	25	25	25	25	25	25	25	25	25	25	25	25	25	25	25	25	25	25	25	25	25	25	25	25	25	25	25	25	25	25	25	25	25	25	25	25	25	25	25	25	25	25	25	25	25	25	25	25	25	25	25	25	25	25	25	25	25	25	25	25	25	25	25	25	25	25	25	25	25	25	25	25	25	25	25	25	25	25	25	25	25	25	25	25	25	25	25	25	25	25	25	25	25	25	25	25	25	25	25	25	25	25	25	25	25	25	25	25	25	25	25	25	25	25	25	25	25	25	25	25	25	25	25	25	25	25	25	25	25	25	25	25	25	25	25	25	25	25	25	25	25	25	25	25	25	25	25	25	25	25	25	25	25	25	25	25	25	25	25	25	25	25	25	25	73	70	74	71	65	68	25	25	25	25	25	25	25	25	25	25	25	25	25	25	25	25	25	25	25	25	25	26	25	25	25	26	25	25	25	25	25	25	25	25	25	25	25	25	25	25	25	25	25	25	25	25	25	25	25	25	25	25	25	25	25	25	25	25	25	25	25	25	25	25	25	25	51	52	51	58	50	51	51	51	51	38	38	38	37	38	37	38	38	38	38	38	38	38	38	38	45	38	38	38	38	38	38	38	38	38	38	38	38	38	38	38	38	38	38	38	38	38	38	38	38	38	38	38	38	38	38	39	38	38	38	38	38	38	38	38	38	38	38	38	38	38	38	38	38	38	38	38	38	38	38	38	38	38	38	38	38	38	38	38	38	38	38	38	38	38	37	37	37	37	37	37	38	38	38	38	38	38	38	38	38	37	38	38	38	37	38	37	38	37	38	38	38	38	38	38	38	37	38	38	38	37	38	38	42	25	25	25	25	25	25	25	25	25	25	25	25	25	25	25	25	25	25	25	25	25	25	25	25	25	25	25	25	25	25	25	25	25	25	25	25	25	25	25	25	25	25	25	25	25	55	55	55	55	55	55
AU015228	25	25	25	25	25	25	25	25	25	25	25	25	25	25	25	25	25	25	25	25	25	25	25	25	25	25	25	25	25	25	25	25	25	25	25	25	25	25	25	25	25	25	25	25	25	25	25	25	25	25	25	25	25	25	25	25	25	25	25	25	25	25	25	25	25	25	25	25	25	25	25	25	25	25	25	25	25	25	25	25	25	25	25	25	25	25	25	25	25	25	25	25	25	25	25	25	25	25	25	25	25	25	25	25	25	25	25	25	25	25	25	25	25	25	25	25	25	25	25	25	25	25	25	25	25	25	25	25	25	25	25	25	25	25	25	25	25	25	25	25	25	25	25	25	25	25	25	25	25	25	25	25	25	25	25	25	25	25	25	25	25	25	25	25	25	25	25	25	25	25	25	25	25	25	25	25	25	25	25	25	25	25	25	25	25	25	25	25	25	25	25	25	25	25	25	25	25	25	25	25	25	25	25	25	25	25	25	25	25	25	25	25	25	25	25	25	25	25	25	25	25	25	25	25	25	25	25	25	25	25	25	25	25	25	25	25	25	25	25	25	25	25	25	25	25	25	25	25	25	25	25	25	25	25	25	25	25	25	25	25	25	25	25	25	25	25	25	25	25	25	25	25	25	25	25	25	25	25	25	25	25	25	25	25	25	25	25	25	25	25	25	25	25	25	25	25	25	25	25	25	25	25	25	25	25	25	25	25	25	25	25	25	25	25	25	25	25	25	25	25	25	25	25	25	25	25	25	25	25	25	25	25	25	25	25	25	25	25	25	25	25	25	25	25	25	25	25	25	25	25	25	25	25	25	25	25	25	25	25	25	25	25	25	25	25	25	25	25	25	25	25	25	25	25	25	25	25	25	25	25	25	25	25	25	25	25	25	25	25	25	25	25	25	25	25	25	25	25	25	25	25	25	25	25	25	25	25	25	25	25	25	25	25	25	25	25	25	25	25	67	72	71	65	60	53	53	53	53	25	25	25	25	25	25
AU015336	25	25	25	25	25	25	25	25	25	25	25	25	25	25	25	25	25	25	25	25	25	25	25	25	25	25	25	25	25	25	25	25	25	25	25	25	25	25	25	25	25	25	25	25	25	25	25	25	25	25	25	25	25	25	25	25	25	25	25	25	25	25	25	25	25	25	25	25	25	25	25	25	25	25	25	25	25	25	25	25	25	25	25	25	25	25	25	25	25	25	25	25	25	25	25	25	25	25	25	25	25	25	25	25	25	25	25	25	25	25	25	25	25	25	25	25	25	25	25	25	25	25	25	25	25	25	25	25	25	25	25	25	25	25	25	25	25	25	25	25	25	25	25	25	25	25	25	25	25	25	25	25	25	25	25	25	25	25	25	25	25	25	25	25	25	25	25	25	25	25	25	25	25	25	25	25	25	25	25	25	25	25	25	25	25	25	25	25	25	25	25	25	25	25	25	25	25	25	25	25	25	25	25	25	25	25	25	25	25	25	25	25	25	25	25	25	25	25	25	25	25	25	25	25	25	25	25	25	25	25	25	25	25	25	25	25	25	25	25	25	25	25	25	25	25	25	25	25	25	25	25	25	25	25	25	25	25	25	25	25	25	25	25	25	25	25	25	25	25	25	25	25	25	25	25	25	25	25	25	25	25	25	25	25	25	25	25	25	25	25	25	25	25	25	25	25	25	25	25	25	25	25	25	25	25	25	25	25	25	25	25	25	25	25	25	25	25	25	25	25	25	25	25	25	25	25	25	25	25	25	25	25	25	25	25	25	25	25	25	25	25	25	25	25	25	25	25	25	25	25	25	25	25	25	25	25	25	25	25	25	25	25	25	25	25	25	25	25	25	25	25	25	25	25	25	25	25	25	25	25	25	25	25	25	25	25	25	25	25	25	25	25	25	25	25	25	25	25	25	25	25	25	25	25	25	25	25	25	25	25	25	25	25	25	25	25	25	25	25	53	53	53	53	53	53	53	53	53	25	25	25	25	25	25
AU015836	25	25	25	25	25	25	25	25	25	25	25	25	25	25	25	25	25	25	25	25	25	25	25	25	25	25	25	25	25	25	25	25	25	25	25	25	25	25	25	25	25	25	25	25	25	25	25	25	25	25	25	25	25	25	25	25	25	25	25	25	25	25	25	25	25	25	25	25	25	25	25	25	25	25	25	25	25	25	25	25	25	25	25	25	25	25	25	25	25	25	25	25	25	25	25	25	25	25	25	25	25	25	25	25	25	25	25	25	25	25	25	25	25	25	25	25	25	25	25	25	25	25	25	25	25	25	25	25	25	25	25	25	25	25	25	25	25	25	25	25	25	25	25	25	25	25	25	25	25	25	25	25	25	25	25	25	25	25	25	25	25	25	25	25	25	25	25	25	25	25	25	25	25	25	25	25	25	25	25	25	25	25	25	25	25	25	25	25	25	25	25	25	25	25	25	25	25	25	25	25	25	25	25	25	25	25	25	25	25	25	25	25	25	25	25	25	25	25	25	25	25	25	25	25	25	25	25	25	25	25	25	25	25	25	25	25	25	25	25	25	25	25	25	25	25	25	25	25	25	25	25	25	25	25	25	25	25	25	25	25	25	25	25	25	25	25	25	25	25	25	25	25	25	25	25	25	25	25	25	25	25	25	25	25	25	25	25	25	25	25	25	25	25	25	25	25	25	25	25	25	25	25	25	25	25	25	25	25	25	25	25	25	25	25	25	25	25	25	25	25	25	25	25	25	25	25	25	25	25	25	25	25	25	25	25	25	25	25	25	25	25	25	25	25	25	25	25	25	25	25	25	25	25	25	25	25	25	25	25	25	25	25	25	25	25	25	25	25	25	25	25	25	25	25	25	25	25	25	25	25	25	25	25	25	25	25	25	25	25	25	25	25	25	25	25	25	25	25	25	25	25	25	25	25	25	25	25	25	25	25	25	25	25	25	25	25	25	25	25	94	93	93	69	63	67	60	61	63	25	25	25	25	25	25
