## Supplementary Table 6 post_filtering pre_intersection data for "Multivariate Meta-Analysis of Differential Principal Components underlying Human Primed and Naive-like Pluripotent States" (part 11 of 111)

D1S1	D1S2	D1S3	D1S4	D1S5	D1S6	D1S7	D1S8	D1S9	D1S10	D1S11	D1S12	D1S13	D1S14	D1S15	D1S16	D1S17	D1S18	D1S19	D1S20	D1S21	D1S22	D1S23	D1S24	D1S25	D1S26	D1S27	D1S28	D1S29	D1S30	D1S31	D1S32	D1S33	D1S34	D1S35	D1S36	D1S37	D1S38	D1S39	D1S40	D1S41	D1S42	D1S43	D1S44	D1S45	D1S46	D1S47	D1S48	D1S49	D1S50	D1S51	D1S52	D1S53	D1S54	D1S55	D1S56	D1S57	D1S58	D1S59	D1S60	D1S61	D1S62	D1S63	D1S64	D1S65	D1S66	D1S67	D1S68	D1S69	D1S70	D1S71	D1S72	D1S73	D1S74	D1S75	D1S76	D1S77	D1S78	D1S79	D1S80	D1S81	D1S82	D1S83	D1S84	D1S85	D1S86	D1S87	D1S88	D1S89	D1S90	D1S91	D1S92	D1S93	D1S94	D1S95	D1S96	D1S97	D1S98	D1S99	D1S100	D1S101	D1S102	D1S103	D1S104	D1S105	D1S106	D1S107	D1S108	D1S109	D1S110	D1S111	D1S112	D1S113	D1S114	D1S115	D1S116	D1S117	D1S118	D1S119	D1S120	D1S121	D1S122	D1S123	D1S124	D1S125	D1S126	D1S127	D1S128	D1S129	D1S130	D1S131	D1S132	D1S133	D1S134	D1S135	D1S136	D1S137	D1S138	D1S139	D1S140	D1S141	D1S142	D1S143	D1S144	D1S145	D1S146	D1S147	D1S148	D1S149	D1S150	D1S151	D1S152	D1S153	D1S154	D1S155	D1S156	D1S157	D1S158	D1S159	D1S160	D1S161	D1S162	D1S163	D1S164	D1S165	D1S166	D1S167	D1S168	D1S169	D1S170	D1S171	D1S172	D1S173	D1S174	D1S175	D1S176	D1S177	D1S178	D3S1	D3S2	D3S3	D3S4	D3S5	D3S6	D5S1	D5S2	D5S3	D5S4	D5S5	D5S6	D5S7	D5S8	D5S9	D5S10	D5S11	D5S12	D6S1	D6S2	D6S3	D6S4	D6S5	D6S6	D6S7	D6S8	D6S9	D6S10	D6S11	D6S12	D6S13	D6S14	D6S15	D6S16	D6S17	D7S1	D7S2	D7S3	D7S4	D7S5	D7S6	D7S7	D18S1	D18S2	D18S3	D18S4	D18S5	D18S6	D23S1	D23S2	D23S3	D23S4	D23S5	D23S6	D23S7	D23S8	D23S9	D23S10	D23S11	D23S12	D23S13	D23S14	D23S15	D23S16	D23S17	D23S18	D23S19	D23S20	D23S21	D23S22	D23S23	D23S24	D24S1	D24S2	D24S3	D24S4	D24S5	D24S6	D24S7	D24S8	D24S9	D25S1	D25S2	D25S3	D25S4	D25S5	D25S6	D25S7	D25S8	D25S9	D25S10	D25S11	D25S12	D25S13	D25S14	D25S15	D25S16	D25S17	D25S18	D25S19	D25S20	D25S21	D25S22	D25S23	D25S24	D25S25	D25S26	D25S27	D25S28	D25S29	D25S30	D25S31	D25S32	D25S33	D25S34	D25S35	D25S36	D25S37	D25S38	D25S39	D25S40	D25S41	D25S42	D25S43	D25S44	D25S45	D25S46	D25S47	D25S48	D25S49	D25S50	D25S51	D25S52	D25S53	D25S54	D25S55	D25S56	D25S57	D25S58	D25S59	D25S60	D25S61	D25S62	D25S63	D25S64	D25S65	D25S66	D25S67	D25S68	D25S69	D25S70	D25S71	D25S72	D25S73	D25S74	D25S75	D25S76	D25S77	D25S78	D25S79	D25S80	D25S81	D25S82	D25S83	D25S84	D25S85	D25S86	D25S87	D25S88	D25S89	D25S90	D25S91	D25S92	D25S93	D25S94	D25S95	D25S96	D25S97	D25S98	D25S99	D25S100	D25S101	D25S102	D25S103	D25S104	D25S105	D25S106	D25S107	D25S108	D25S109	D25S110	D25S111	D25S112	D25S113	D25S114	D25S115	D25S116	D25S117	D25S118	D25S119	D25S120	D25S121	D25S122	D25S123	D25S124	D26S1	D26S2	D26S3	D26S4	D26S5	D26S6	D26S7	D26S8	D26S9	D26S13	D26S14	D26S15	D26S16	D26S17	D26S18	D26S19	D26S20	D26S21	D26S22	D26S23	D26S24	D27S1	D27S2	D27S3	D27S4	D27S5	D27S6	D27S7	D27S8	D27S9	D27S10	D27S11	D27S12	D27S13	D27S14	D27S15	D22AS1	D22AS2	D22AS3	D22AS4	D22AS5	D22AS6	D22AS7	D22AS8	D22AS9	D22BS1	D22BS2	D22BS3	D22BS4	D22BS5	D22BS6
BRSK1	26	33	30	27	32	29	31	36	35	33	33	34	25	28	30	25	27	28	32	31	35	30	31	31	34	38	38	36	40	38	26	31	33	26	29	31	25	25	30	27	26	28	35	40	36	33	33	39	36	36	39	34	38	37	33	35	36	33	33	35	31	37	36	39	35	27	28	35	28	28	33	29	32	38	32	32	35	30	34	37	32	37	31	34	36	29	31	35	34	35	36	33	37	36	30	32	35	30	34	35	32	32	36	33	34	38	30	31	37	31	30	36	27	32	29	30	35	30	29	32	35	29	29	31	29	32	31	30	29	34	28	34	32	25	30	30	32	37	36	28	38	39	33	40	35	32	35	36	29	33	33	30	35	33	26	30	31	29	32	31	32	36	35	29	36	36	28	35	31	30	35	30	32	39	37	31	39	35	92	92	91	90	89	89	48	54	50	53	56	50	51	46	51	48	52	54	34	57	35	33	53	48	35	37	37	35	35	37	32	34	34	42	37	61	51	45	58	55	51	51	25	25	25	25	25	25	58	56	55	44	47	43	59	55	55	47	45	42	52	53	55	59	60	57	48	48	51	47	48	46	69	72	68	68	71	72	68	68	64	39	38	38	42	38	37	46	44	46	42	46	44	38	38	45	53	61	48	43	52	44	52	40	46	47	48	38	38	38	38	38	38	38	53	38	38	43	43	38	59	38	38	38	38	38	47	39	38	38	38	54	38	38	38	38	38	38	38	38	38	38	44	38	38	38	38	38	38	38	38	38	38	38	38	47	54	47	38	38	38	38	38	38	38	38	37	37	37	37	37	37	38	38	38	38	38	38	38	41	46	37	38	38	41	37	38	54	42	75	38	38	38	38	38	38	40	37	38	38	38	37	51	38	38	51	60	56	55	56	57	61	65	60	50	55	49	54	47	53	49	60	59	67	81	63	37	37	55	56	60	64	51	58	45	58	39	53	42	53	43	75	74	76	74	74	74	75	76	74	80	80	80	65	63	65
BRSK2	58	60	63	47	59	52	44	50	51	45	49	52	55	59	49	55	57	52	49	41	44	37	39	46	40	47	46	40	46	47	40	58	46	51	50	47	47	50	53	47	49	52	38	48	48	40	47	46	43	45	50	40	45	49	42	45	48	41	44	48	38	43	42	43	46	40	40	47	39	41	47	44	39	46	38	40	44	43	47	49	43	48	40	42	48	38	42	46	47	44	48	42	46	50	38	38	43	37	43	44	41	41	47	41	44	48	41	42	42	42	36	45	41	53	48	41	43	49	39	42	45	37	41	45	51	49	55	50	50	52	45	50	53	43	50	51	44	52	49	46	52	46	45	52	55	45	49	49	43	47	51	44	51	52	53	62	56	63	56	57	44	46	52	45	52	50	63	71	59	61	65	68	37	43	45	35	44	43	85	85	85	81	80	77	37	43	36	37	49	39	37	37	39	39	43	41	25	35	33	37	34	40	32	40	32	31	47	45	43	34	35	46	34	49	50	53	46	51	54	53	43	48	40	44	55	48	57	55	53	44	43	47	55	55	54	46	46	46	55	55	56	49	49	48	46	45	47	46	49	46	60	67	63	64	64	64	68	66	68	39	38	38	43	39	37	38	39	38	41	38	38	38	61	43	38	38	38	49	53	38	52	38	38	38	46	38	38	38	38	38	38	38	38	38	38	38	38	46	38	38	45	38	38	38	38	52	38	38	38	38	38	38	38	43	38	38	38	38	38	40	38	38	38	38	38	38	38	38	38	38	38	38	38	38	38	38	38	38	38	38	38	38	38	38	37	37	37	37	37	37	38	54	38	45	46	39	46	51	38	48	38	57	61	37	38	48	58	63	60	50	47	42	39	44	56	41	38	38	63	39	38	38	61	52	53	61	56	60	62	62	63	65	54	58	54	50	42	51	48	47	64	57	64	67	43	46	38	45	41	54	55	55	37	53	42	30	42	39	36	63	61	63	73	72	72	73	72	71	74	75	74	61	63	61
BRWD1	60	71	64	61	65	67	56	68	60	57	66	65	58	66	62	63	71	63	53	60	60	53	63	62	56	62	61	58	63	62	57	63	61	57	61	61	53	61	62	61	66	58	58	63	67	58	66	63	61	73	65	65	71	69	66	67	68	65	70	67	63	61	71	73	66	64	65	65	64	70	70	66	68	66	61	65	63	62	63	67	59	62	65	68	66	65	71	67	62	63	61	59	68	63	69	72	72	70	75	68	64	71	67	67	74	67	63	64	61	57	64	67	58	60	60	59	66	62	56	63	61	61	65	62	52	58	62	59	58	59	60	69	67	54	70	68	65	66	64	63	63	66	70	75	70	70	71	69	58	61	60	53	66	60	59	65	64	64	69	63	60	63	61	57	66	60	66	72	65	68	70	68	54	64	63	53	68	65	88	88	88	88	89	89	55	57	54	54	83	58	79	68	72	77	73	84	84	63	69	68	72	56	68	65	75	74	63	60	57	68	70	55	70	59	61	60	59	67	68	67	77	78	80	73	71	72	84	84	82	76	76	77	83	82	81	75	77	76	80	80	80	79	80	80	69	68	65	63	65	66	89	87	88	86	87	83	90	89	90	91	91	90	88	86	85	87	91	93	92	90	91	70	80	90	86	89	93	65	72	71	69	73	78	69	74	77	85	82	76	73	77	79	75	90	94	93	91	80	83	68	84	83	80	77	79	75	80	98	81	72	79	81	98	70	72	73	76	62	62	60	66	72	72	62	74	66	77	79	76	80	74	71	70	76	75	56	75	75	57	74	80	66	71	67	71	57	55	63	82	61	60	61	75	79	61	61	60	62	54	60	49	61	63	65	65	47	69	54	68	68	62	72	62	60	67	71	60	77	79	51	87	67	76	90	91	90	91	92	89	87	88	88	84	83	69	64	70	65	67	49	54	59	51	61	84	84	88	89	85	87	87	90	84	88	89	90	86	86	82	97	96	97	97	97	97	97	98	98	94	94	94	85	84	84
BRWD1-AS1	25	25	25	25	25	25	25	25	25	25	25	25	25	25	25	25	25	25	25	25	25	25	25	25	25	25	25	25	25	25	25	25	25	25	25	25	25	25	25	25	25	25	25	25	25	25	25	25	25	25	25	25	25	25	25	25	25	25	25	25	25	25	25	25	25	25	25	25	25	25	25	25	25	25	25	25	25	25	25	25	25	25	25	25	25	25	25	25	25	25	25	25	25	25	25	25	25	25	25	25	25	25	25	25	25	25	25	25	25	25	25	25	25	25	25	25	25	25	25	25	25	25	25	25	25	25	25	25	25	25	25	25	25	25	25	25	25	25	25	25	25	25	25	25	25	25	25	25	25	25	25	25	25	25	25	25	25	25	25	25	25	25	25	25	25	25	25	25	25	25	25	25	25	25	25	25	25	25	67	56	56	61	56	62	25	25	25	25	25	25	25	25	25	25	25	25	25	25	25	25	25	25	25	25	25	25	25	25	25	25	25	25	25	25	25	25	25	25	25	25	25	25	25	25	25	25	25	25	25	25	25	25	25	25	25	25	25	25	25	25	25	25	25	25	25	25	25	25	25	25	51	58	60	72	61	72	71	68	69	25	25	25	25	25	25	25	25	25	25	25	25	25	25	25	25	25	25	25	25	25	25	25	25	25	25	25	25	25	25	25	25	25	25	25	25	25	25	25	25	25	25	25	25	25	25	25	25	25	25	25	25	25	25	25	25	25	25	25	25	25	25	25	25	25	25	25	25	25	25	25	25	25	25	25	25	25	25	25	25	25	25	25	25	25	25	25	25	25	25	25	25	25	25	25	25	25	25	25	25	25	25	25	25	25	25	25	25	25	25	25	25	25	25	25	25	25	25	25	25	25	25	25	25	25	25	25	25	25	25	25	25	25	25	25	25	25	25	25	25	25	25	25	25	25	43	47	73	65	56	43	48	46	69	49	26	68	33	38	35	25	25	25	25	25	25	25	25	25	76	79	77	67	65	65
BRWD1-AS2	39	40	52	29	37	59	29	34	36	30	34	39	42	39	50	37	34	51	37	26	38	28	25	34	33	33	38	30	33	35	36	39	45	38	43	51	31	25	41	32	32	44	29	30	35	29	32	35	29	31	42	31	32	39	35	38	49	32	33	44	32	32	29	29	37	29	38	39	31	32	38	25	31	34	28	29	47	30	32	47	34	74	29	30	44	30	31	41	32	32	51	30	31	57	29	36	42	30	33	35	31	34	47	32	32	40	28	27	40	33	30	39	32	33	39	32	35	40	30	29	36	33	30	39	30	27	40	31	31	42	39	43	49	39	44	49	31	35	38	31	37	34	30	34	39	31	34	41	27	31	38	28	31	32	42	42	45	40	42	49	34	35	39	29	34	38	37	43	51	33	43	48	30	31	41	28	33	32	56	56	56	56	56	56	25	25	25	25	25	25	25	25	25	25	25	25	25	25	25	25	25	25	25	25	25	25	25	25	25	25	25	25	25	25	25	25	25	25	25	25	25	25	25	25	25	25	25	25	25	25	25	25	25	25	25	25	25	25	25	25	25	25	25	25	25	25	25	25	25	25	69	58	90	76	50	87	80	79	51	38	38	38	55	48	47	52	41	44	50	38	57	51	38	38	50	38	38	74	46	38	74	65	60	62	70	38	38	38	38	38	38	38	38	41	38	38	78	57	38	38	48	68	47	38	38	39	38	38	38	38	38	38	38	41	38	63	78	38	38	38	38	38	38	38	38	38	38	38	38	38	38	38	38	38	38	38	38	38	38	38	38	38	38	38	37	37	37	37	37	37	53	42	54	38	38	38	38	38	49	37	43	38	38	37	38	37	38	37	38	38	38	38	38	38	38	37	38	38	38	37	51	38	38	37	25	39	37	27	36	38	37	38	25	28	30	25	30	25	26	25	25	25	33	25	30	43	59	41	42	49	60	42	32	49	44	33	59	38	35	25	25	25	25	25	25	25	25	25	79	80	78	80	82	83
BRWD1-IT1	25	25	25	25	25	25	25	25	25	25	25	25	25	25	25	25	25	25	25	25	25	25	25	25	25	25	25	25	25	25	25	25	25	25	25	25	25	25	25	25	25	25	25	25	25	25	25	25	25	25	25	25	25	25	25	25	25	25	25	25	25	25	25	25	25	25	25	25	25	25	25	25	25	25	25	25	25	25	25	25	25	25	25	25	25	25	25	25	25	25	25	25	25	25	25	25	25	25	25	25	25	25	25	25	25	25	25	25	25	25	25	25	25	25	25	25	25	25	25	25	25	25	25	25	25	25	25	25	25	25	25	25	25	25	25	25	25	25	25	25	25	25	25	25	25	25	25	25	25	25	25	25	25	25	25	25	25	25	25	25	25	25	25	25	25	25	25	25	25	25	25	25	25	25	25	25	25	25	56	56	56	56	56	56	25	25	25	25	25	25	25	25	25	25	25	25	25	25	25	25	25	25	25	25	25	25	25	25	25	25	25	25	25	25	25	25	25	25	25	25	25	25	25	25	25	25	25	25	25	25	25	25	25	25	25	25	25	25	25	25	25	25	25	25	25	25	25	25	25	25	51	71	51	78	68	51	77	77	51	25	25	25	25	25	25	25	25	25	25	25	25	25	25	25	25	25	25	25	25	25	25	25	25	25	25	25	25	25	25	25	25	25	25	25	25	25	25	25	25	25	25	25	25	25	25	25	25	25	25	25	25	25	25	25	25	25	25	25	25	25	25	25	25	25	25	25	25	25	25	25	25	25	25	25	25	25	25	25	25	25	25	25	25	25	25	25	25	25	25	25	25	25	25	25	25	25	25	25	25	25	25	25	25	25	25	25	25	25	25	25	25	25	25	25	25	25	25	25	25	25	25	25	25	25	25	25	25	25	25	25	25	25	25	25	25	25	25	25	25	25	25	25	25	25	47	55	60	61	35	36	35	32	32	62	53	56	53	38	59	25	25	25	25	25	25	25	25	25	55	55	77	72	55	69
BRWD1P1	25	25	25	25	25	25	25	25	25	25	25	25	25	25	25	25	25	25	25	25	25	25	25	25	25	25	25	25	25	25	25	25	25	25	25	25	25	25	25	25	25	25	25	25	25	25	25	25	25	25	25	25	25	25	25	25	25	25	25	25	25	25	25	25	25	25	25	25	25	25	25	25	25	25	25	25	25	25	25	25	25	25	25	25	25	25	25	25	25	25	25	25	25	25	25	25	25	25	25	25	25	25	25	25	25	25	25	25	25	25	25	25	25	25	25	25	25	25	25	25	25	25	25	25	25	25	25	25	25	25	25	25	25	25	25	25	25	25	25	25	25	25	25	25	25	25	25	25	25	25	25	25	25	25	25	25	25	25	25	25	25	25	25	25	25	25	25	25	25	25	25	25	25	25	25	25	25	25	56	56	56	72	75	56	25	25	25	25	25	25	25	25	25	25	25	25	25	25	25	25	25	25	25	25	25	25	25	25	25	25	25	25	25	25	25	25	25	25	25	25	25	25	25	25	25	25	25	25	25	25	25	25	25	25	25	25	25	25	25	25	25	25	25	25	25	25	25	25	25	25	51	96	90	51	50	91	77	51	70	25	25	25	25	25	25	25	25	25	25	25	25	25	25	25	25	25	25	25	25	25	25	25	25	25	25	25	25	25	25	25	25	25	25	25	25	25	25	25	25	25	25	25	25	25	25	25	25	25	25	25	25	25	25	25	25	25	25	25	25	25	25	25	25	25	25	25	25	25	25	25	25	25	25	25	25	25	25	25	25	25	25	25	25	25	25	25	25	25	25	25	25	25	25	25	25	25	25	25	25	25	25	25	25	25	25	25	25	25	25	25	25	25	25	25	25	25	25	25	25	25	25	25	25	25	25	25	25	25	25	25	25	25	25	25	25	25	25	25	25	25	25	25	25	25	30	32	31	31	51	36	35	32	32	33	26	27	33	38	35	25	25	25	25	25	25	25	25	25	71	75	75	84	80	76
BRWD1P2	25	25	25	25	25	25	25	25	25	25	25	25	25	25	25	25	25	25	25	25	25	25	25	25	25	25	25	25	25	25	25	25	25	25	25	25	25	25	25	25	25	25	25	25	25	25	25	25	25	25	25	25	25	25	25	25	25	25	25	25	25	25	25	25	25	25	25	25	25	25	25	25	25	25	25	25	25	25	25	25	25	25	25	25	25	25	25	25	25	25	25	25	25	25	25	25	25	25	25	25	25	25	25	25	25	25	25	25	25	25	25	25	25	25	25	25	25	25	25	25	25	25	25	25	25	25	25	25	25	25	25	25	25	25	25	25	25	25	25	25	25	25	25	25	25	25	25	25	25	25	25	25	25	25	25	25	25	25	25	25	25	25	25	25	25	25	25	25	25	25	25	25	25	25	25	25	25	25	56	56	56	56	56	56	25	25	25	25	25	25	25	25	25	25	25	25	25	25	25	25	25	25	25	25	25	25	25	25	25	25	25	25	25	25	25	25	25	25	25	25	25	25	25	25	25	25	25	25	25	25	25	25	25	25	25	25	25	25	25	25	25	25	25	25	25	25	25	25	25	25	51	52	70	51	50	51	51	51	51	25	25	25	25	25	25	25	25	25	25	25	25	25	25	25	25	25	25	25	25	25	25	25	25	25	25	25	25	25	25	25	25	25	25	25	25	25	25	25	25	25	25	25	25	25	25	25	25	25	25	25	25	25	25	25	25	25	25	25	25	25	25	25	25	25	25	25	25	25	25	25	25	25	25	25	25	25	25	25	25	25	25	25	25	25	25	25	25	25	25	25	25	25	25	25	25	25	25	25	25	25	25	25	25	25	25	25	25	25	25	25	25	25	25	25	25	25	25	25	25	25	25	25	25	25	25	25	25	25	25	25	25	25	25	25	25	25	25	25	25	25	25	25	25	25	30	32	58	45	60	36	56	32	55	57	26	42	57	38	59	25	25	25	25	25	25	25	25	25	76	55	55	55	71	73
BRWD1P3	25	25	25	25	25	25	25	25	25	25	25	25	25	25	25	25	25	25	25	25	25	25	25	25	25	25	25	25	25	25	25	25	25	25	25	25	25	25	25	25	25	25	25	25	25	25	25	25	25	25	25	25	25	25	25	25	25	25	25	25	25	25	25	25	25	25	25	25	25	25	25	25	25	25	25	25	25	25	25	25	25	25	25	25	25	25	25	25	25	25	25	25	25	25	25	25	25	25	25	25	25	25	25	25	25	25	25	25	25	25	25	25	25	25	25	25	25	25	25	25	25	25	25	25	25	25	25	25	25	25	25	25	25	25	25	25	25	25	25	25	25	25	25	25	25	25	25	25	25	25	25	25	25	25	25	25	25	25	25	25	25	25	25	25	25	25	25	25	25	25	25	25	25	25	25	25	25	25	56	56	56	56	56	56	25	25	25	25	25	25	25	25	25	25	25	25	25	25	25	25	25	25	25	25	25	25	25	25	25	25	25	25	25	25	25	25	25	25	25	25	25	25	25	25	25	25	25	25	25	25	25	25	25	25	25	25	25	25	25	25	25	25	25	25	25	25	25	25	25	25	51	52	51	51	50	51	51	51	51	25	25	25	25	25	25	25	25	25	25	25	25	25	25	25	25	25	25	25	25	25	25	25	25	25	25	25	25	25	25	25	25	25	25	25	25	25	25	25	25	25	25	25	25	25	25	25	25	25	25	25	25	25	25	25	25	25	25	25	25	25	25	25	25	25	25	25	25	25	25	25	25	25	25	25	25	25	25	25	25	25	25	25	25	25	25	25	25	25	25	25	25	25	25	25	25	25	25	25	25	25	25	25	25	25	25	25	25	25	25	25	25	25	25	25	25	25	25	25	25	25	25	25	25	25	25	25	25	25	25	25	25	25	25	25	25	25	25	25	25	25	25	25	25	25	25	25	25	25	25	25	25	25	25	25	25	25	25	25	25	25	25	25	25	25	25	25	25	25	55	55	55	55	55	55
BRWD3	56	68	62	59	65	62	51	60	57	48	57	61	49	60	57	52	65	58	44	57	55	48	55	63	53	63	59	50	61	59	52	68	58	57	58	60	45	56	58	54	57	56	53	65	60	55	65	64	53	63	64	57	63	64	57	62	63	56	59	61	58	67	68	72	69	54	55	59	53	58	60	60	62	61	60	59	56	45	57	56	50	54	55	59	62	55	61	59	57	60	58	52	61	60	57	64	61	59	62	61	52	58	60	53	59	60	56	56	62	51	55	63	54	55	53	56	55	54	55	61	63	58	61	61	44	50	55	50	46	56	59	63	65	55	66	68	56	63	58	56	63	55	57	68	64	59	63	63	51	61	62	48	60	62	53	57	61	55	64	58	53	64	60	51	58	61	54	62	60	52	60	61	48	60	59	47	59	59	90	90	90	90	90	92	65	76	69	76	89	79	86	78	85	83	84	93	85	57	62	70	82	55	63	68	72	75	61	64	63	71	70	61	59	47	73	67	42	64	62	65	26	31	28	40	36	37	77	75	77	94	94	94	74	73	72	95	94	93	81	79	80	83	81	83	96	96	96	97	97	97	91	90	90	92	92	89	98	98	98	59	63	59	60	56	61	58	56	63	63	59	58	65	64	62	55	59	64	57	59	64	57	55	53	55	55	80	77	80	80	74	76	84	79	55	68	63	64	69	49	65	61	56	71	67	58	72	83	88	83	81	81	79	60	85	82	56	49	81	51	46	82	65	60	63	72	67	69	69	61	63	80	65	68	66	65	79	75	76	66	67	77	60	53	80	68	70	76	69	71	76	78	63	58	56	61	66	60	65	49	50	70	62	59	76	55	70	47	44	65	54	54	72	69	58	67	56	62	59	47	70	40	71	46	63	68	66	71	73	71	68	63	64	86	85	89	93	86	59	58	64	57	69	62	68	100	100	98	99	99	98	99	98	100	99	100	98	100	100	100	85	82	82	78	78	78	74	77	76	87	86	87	96	96	96
BSCL2	65	66	75	62	65	71	65	66	72	65	65	71	61	64	69	58	63	68	66	68	76	65	67	76	62	63	70	59	61	70	67	72	73	64	69	74	62	66	70	56	64	70	65	68	78	62	69	74	68	71	76	62	67	75	58	67	72	59	71	73	66	75	64	70	77	67	67	73	68	68	72	70	70	74	66	72	76	55	70	70	66	73	63	65	71	65	68	70	65	68	73	64	66	73	66	63	70	62	63	69	60	67	72	58	63	71	68	72	73	73	69	73	62	66	71	60	59	67	69	68	74	67	72	74	60	61	71	57	57	70	64	66	74	65	67	73	60	66	69	60	66	70	67	68	76	67	71	73	59	67	74	64	68	75	61	64	69	59	65	70	57	64	71	64	64	71	59	63	72	55	61	70	62	65	74	60	66	74	88	88	87	85	86	87	93	91	87	89	75	87	78	87	86	82	85	78	63	86	77	80	68	90	85	79	78	64	85	83	86	73	74	81	87	70	65	65	68	64	65	67	65	62	63	60	64	62	89	82	89	77	71	73	86	79	87	80	72	75	86	88	85	80	77	79	73	72	69	72	74	73	64	77	71	83	75	80	64	64	51	95	95	96	93	95	94	91	92	96	96	95	95	90	86	93	93	97	95	96	98	98	96	96	95	97	95	85	88	82	87	91	86	82	90	92	83	88	84	91	96	85	78	92	91	85	92	83	79	60	85	84	77	86	86	91	88	95	78	77	91	82	83	89	89	76	73	82	89	86	80	73	62	85	84	88	88	76	88	73	81	59	72	94	85	76	86	88	73	88	88	93	89	94	95	83	82	89	84	85	96	97	93	90	91	81	91	96	95	96	94	87	85	92	89	88	94	89	95	88	91	94	84	82	83	90	88	94	88	90	94	86	94	92	89	91	91	84	81	82	87	87	91	86	86	94	82	83	89	90	89	90	94	87	81	89	78	86	82	80	83	87	87	89	88	88	89	89	89	88	91	92	88	77	80	83
BSDC1	89	89	86	89	88	87	93	89	87	92	90	89	89	88	88	89	89	88	92	93	91	92	91	89	91	90	90	91	89	87	91	89	90	90	89	87	93	91	89	91	91	88	92	91	88	90	89	90	91	90	87	91	91	88	91	89	87	90	88	88	91	86	91	91	85	90	90	87	91	90	87	92	90	89	90	89	89	94	89	86	90	86	90	90	88	90	88	88	90	90	86	90	89	85	90	90	87	91	90	89	89	90	87	91	90	87	91	92	89	93	92	88	91	91	89	91	93	90	90	90	88	91	89	87	93	94	90	91	94	89	89	90	87	89	88	86	91	90	89	91	91	91	90	92	90	90	90	89	92	89	87	92	89	90	90	91	87	90	90	87	90	90	89	90	89	88	90	88	86	92	89	87	91	90	89	91	88	88	92	92	93	95	94	92	76	79	77	74	68	76	74	74	75	74	74	77	65	78	64	63	77	75	59	67	61	78	65	70	71	64	63	79	60	79	86	82	81	87	87	87	76	75	76	75	72	74	74	74	74	71	72	69	76	74	75	68	67	70	71	72	72	73	71	73	68	68	65	67	67	67	89	89	89	90	90	89	90	90	90	88	82	80	86	87	88	84	85	85	82	86	86	72	77	84	69	86	82	92	93	92	86	93	90	92	93	84	77	80	81	81	86	76	74	64	72	77	75	64	67	83	68	78	83	69	75	76	77	38	80	79	81	62	54	68	71	67	78	74	80	75	79	72	70	55	78	83	82	67	68	75	53	52	69	79	79	66	38	63	63	58	86	69	60	38	51	66	70	37	52	73	61	85	62	74	38	67	48	81	70	81	81	84	85	74	49	49	43	89	85	78	73	85	74	81	73	73	74	80	61	84	90	53	95	93	88	90	96	93	95	97	97	97	92	91	89	84	88	86	84	85	81	83	88	81	78	76	77	73	72	77	74	75	78	76	77	70	77	81	79	88	88	87	85	85	86	87	87	86	91	92	91	89	88	87
BSG	85	84	85	87	87	81	85	85	84	84	84	82	74	75	76	75	78	77	88	90	88	90	89	87	89	88	84	90	88	85	85	87	85	84	85	85	83	83	81	88	86	85	85	87	81	87	84	85	87	84	84	87	86	84	83	83	82	83	81	80	81	83	83	82	82	85	83	84	84	81	81	83	82	82	84	81	82	83	85	82	83	82	84	83	83	85	84	83	84	84	83	85	85	83	82	84	80	83	85	82	85	84	84	85	84	86	85	83	85	85	84	83	84	85	80	88	86	82	84	84	81	83	81	81	84	83	83	86	82	85	86	83	82	85	84	87	93	93	92	92	93	90	91	92	90	92	90	90	88	87	87	88	85	87	78	82	81	79	81	81	87	86	86	86	84	86	80	80	82	79	81	82	86	86	83	85	82	81	100	100	100	100	100	100	100	100	100	100	100	100	100	100	100	100	100	100	33	94	75	88	50	91	76	89	78	65	88	84	87	65	64	85	77	90	94	93	88	96	95	95	79	78	75	80	79	78	100	100	100	100	100	100	100	100	100	100	100	100	100	100	100	100	100	100	100	100	100	100	100	100	100	100	100	100	100	100	100	100	100	76	81	83	88	91	91	88	88	88	90	88	89	90	93	90	93	91	96	97	95	96	95	94	96	94	94	97	95	91	95	95	96	95	95	86	85	87	93	96	94	95	96	95	96	96	97	96	95	76	96	95	97	95	72	98	98	99	96	93	97	97	97	98	94	91	94	96	95	92	93	96	95	95	94	92	82	81	94	96	94	96	82	86	92	96	94	96	92	95	97	98	94	93	90	90	91	93	87	94	97	97	96	94	94	87	93	99	93	99	92	82	93	93	93	94	91	95	93	91	92	93	98	91	74	94	95	95	97	97	97	99	100	99	100	100	100	100	100	100	100	100	100	100	100	100	100	100	99	99	100	100	100	100	100	99	100	100	100	100	100	99	99	99	100	99	100	99	99	99	99	99	99	100	100	100
BSN	25	36	39	25	37	32	33	42	39	29	40	40	26	31	38	25	39	36	27	42	41	27	40	38	27	34	40	28	37	40	25	34	39	25	28	33	31	37	36	25	39	37	28	38	37	25	31	41	28	33	40	27	34	39	27	36	41	26	34	37	31	37	28	31	36	28	30	40	29	28	37	25	29	41	25	31	35	42	34	45	29	39	27	35	41	26	34	39	32	32	38	28	37	41	30	30	39	28	39	38	25	31	38	27	31	42	29	30	39	34	32	38	25	30	38	25	32	38	31	40	40	30	33	41	36	35	38	28	28	37	25	38	44	25	41	42	27	31	37	28	35	38	27	26	37	25	26	38	25	38	39	27	40	41	25	27	38	25	25	37	25	34	41	25	35	40	25	39	37	25	37	40	29	42	39	30	40	40	76	75	75	71	72	69	33	28	30	31	33	30	25	29	29	26	30	29	25	27	25	25	37	27	26	25	26	32	26	25	28	25	27	30	28	25	28	28	25	31	34	34	39	39	38	39	31	30	34	30	30	36	32	34	32	34	35	38	38	37	34	33	34	31	34	34	34	32	34	38	35	38	71	72	68	72	71	72	71	72	73	38	38	38	37	38	41	38	38	39	44	39	39	38	38	43	51	38	38	38	38	38	50	40	38	41	40	40	38	38	38	38	38	40	38	55	38	38	38	38	38	43	43	38	38	38	38	39	38	38	38	51	42	38	38	38	38	38	38	43	38	38	38	38	47	38	51	38	38	38	50	38	38	38	38	38	44	60	38	38	65	38	38	45	38	38	37	37	37	37	37	37	43	38	56	38	38	44	38	38	38	37	38	38	38	42	38	37	38	37	58	38	50	38	46	41	42	37	55	38	42	37	38	38	79	44	35	45	40	46	45	53	56	53	37	33	34	26	31	31	29	27	36	31	37	31	59	57	56	56	43	54	60	53	45	58	49	44	56	56	55	60	60	60	61	60	60	60	60	60	69	69	68	72	72	73
BSN-AS1	25	25	25	25	25	25	25	25	25	25	25	25	25	25	25	25	25	25	25	25	25	25	25	25	25	25	25	25	25	25	25	25	25	25	25	25	25	25	25	25	25	25	25	25	25	25	25	25	25	25	25	25	25	25	25	25	25	25	25	25	25	25	25	25	25	25	25	25	25	25	25	25	25	25	25	25	25	25	25	25	25	25	25	25	25	25	25	25	25	25	25	25	25	25	25	25	25	25	25	25	25	25	25	25	25	25	25	25	25	25	25	25	25	25	25	25	25	25	25	25	25	25	25	25	25	25	25	25	25	25	25	25	25	25	25	25	25	25	25	25	25	25	25	25	25	25	25	25	25	25	25	25	25	25	25	25	25	25	25	25	25	25	25	25	25	25	25	25	25	25	25	25	25	25	25	25	25	25	56	56	56	56	63	56	25	25	25	25	25	25	25	25	25	25	25	25	25	25	25	25	25	25	25	25	25	25	25	25	25	25	25	25	25	25	25	25	25	25	25	25	25	25	25	25	25	25	25	25	25	25	25	25	25	25	25	25	25	25	25	25	25	25	25	25	25	25	25	25	25	25	51	52	51	51	50	51	51	51	51	25	25	25	25	25	25	25	25	25	25	25	25	25	25	25	25	25	25	25	25	25	25	25	25	25	25	25	25	25	25	25	25	25	25	25	25	25	25	25	25	25	25	25	25	25	25	25	25	25	25	25	25	25	25	25	25	25	25	25	25	25	25	25	25	25	25	25	25	25	25	25	25	25	25	25	25	25	25	25	25	25	25	25	25	25	25	25	25	25	25	25	25	25	25	25	25	25	25	25	25	25	25	25	25	25	25	25	25	25	25	25	25	25	25	25	25	25	25	25	25	25	25	25	25	25	25	25	25	25	25	25	25	25	25	25	25	25	25	25	25	25	25	25	25	25	30	32	31	42	35	36	35	32	43	33	26	27	33	38	35	25	25	25	25	25	25	25	25	25	55	55	55	55	55	55
BSN-AS2	25	25	25	25	25	25	25	25	25	25	25	25	25	25	29	25	25	25	25	25	25	25	25	25	25	25	25	25	25	25	25	25	25	25	25	25	25	25	25	25	25	25	25	25	25	25	25	25	25	25	25	25	25	25	25	25	25	25	25	25	25	25	25	25	25	25	25	25	25	25	25	25	25	25	25	25	25	25	25	25	25	25	25	25	25	25	25	25	25	25	25	25	25	25	25	25	25	25	25	25	25	25	25	25	25	25	25	25	25	25	25	25	25	25	25	25	25	25	25	25	25	25	25	25	25	25	25	25	25	25	25	25	25	25	25	25	25	25	25	25	25	25	25	25	25	25	25	25	25	25	25	25	25	25	25	25	25	25	25	25	25	25	25	25	25	25	25	25	25	25	25	25	25	25	25	25	25	25	25	25	25	25	25	25	25	25	25	25	25	25	25	25	25	25	25	25	25	25	25	25	25	25	25	25	25	25	25	25	25	25	25	25	25	25	25	25	25	25	25	25	25	25	25	25	25	25	25	25	25	25	25	25	25	25	25	25	25	25	25	25	25	25	25	25	25	25	25	25	25	25	25	25	25	25	25	25	25	25	25	25	25	25	25	25	25	25	25	25	25	25	25	25	25	25	25	25	25	25	25	25	25	25	25	25	25	25	25	25	25	25	25	25	25	25	25	25	25	25	25	25	25	25	25	25	25	25	25	25	25	25	25	25	25	25	25	25	25	25	25	25	25	25	25	25	25	25	25	25	25	25	25	25	25	25	25	25	25	25	25	25	25	25	25	25	25	25	25	25	25	25	25	25	25	25	25	25	25	25	25	25	25	25	25	25	25	25	25	25	25	25	25	25	25	25	25	25	25	25	25	25	25	25	25	25	25	25	25	25	25	25	25	25	25	25	25	25	25	25	25	25	25	25	25	25	25	25	25	25	25	25	25	25	25	25	25	25	25	25	25	25	25	25	25	25	25	25	25	25	25	25	25	25	25	25
BSN-DT	25	25	25	25	25	25	25	25	25	25	25	25	25	25	25	25	25	25	25	25	25	25	25	25	25	25	25	25	25	25	25	25	25	25	25	25	25	25	25	25	25	25	25	25	25	25	25	25	25	25	25	25	25	25	25	25	25	25	25	25	25	25	25	25	25	25	25	25	25	25	25	25	25	25	25	25	25	25	25	25	25	25	25	25	25	25	25	25	25	25	25	25	25	25	25	25	25	25	25	25	25	25	25	25	25	25	25	25	25	25	25	25	25	25	25	25	25	25	25	25	25	25	25	25	25	25	25	25	25	25	25	25	25	25	25	25	25	25	25	25	25	25	25	25	25	25	25	25	25	25	25	25	25	25	25	25	25	25	25	25	25	25	25	25	25	25	25	25	25	25	25	25	25	25	25	25	25	25	69	70	70	58	68	64	25	25	25	25	25	25	25	25	25	25	25	25	25	25	25	25	25	25	25	25	25	25	25	25	25	25	25	25	25	25	25	25	25	25	25	25	25	25	25	25	25	25	25	25	25	25	25	25	25	25	25	25	25	25	25	25	25	25	25	25	25	25	25	25	25	25	67	74	51	51	68	51	58	64	64	25	25	25	25	25	25	25	25	25	25	25	25	25	25	25	25	25	25	25	25	25	25	25	25	25	25	25	25	25	25	25	25	25	25	25	25	25	25	25	25	25	25	25	25	25	25	25	25	25	25	25	25	25	25	25	25	25	25	25	25	25	25	25	25	25	25	25	25	25	25	25	25	25	25	25	25	25	25	25	25	25	25	25	25	25	25	25	25	25	25	25	25	25	25	25	25	25	25	25	25	25	25	25	25	25	25	25	25	25	25	25	25	25	25	25	25	25	25	25	25	25	25	25	25	25	25	25	25	25	25	25	25	25	25	25	25	25	25	25	25	25	25	25	25	25	30	39	38	41	35	44	35	32	32	48	38	36	44	42	35	25	25	25	25	25	25	25	25	25	61	67	68	61	55	55
BSND	25	25	33	25	25	33	25	27	32	25	30	28	25	25	31	25	29	32	33	27	32	31	30	32	25	26	30	25	25	32	25	25	32	25	28	33	25	31	32	25	25	28	25	25	29	26	29	31	25	25	35	25	28	37	25	30	33	25	29	34	33	25	25	25	25	25	29	31	25	28	31	25	26	32	25	26	29	25	25	25	25	25	25	25	28	25	25	25	25	26	29	25	25	29	25	37	33	25	31	33	25	28	31	25	27	33	25	25	30	25	25	29	25	25	28	25	25	31	25	28	32	25	31	32	28	29	25	28	46	26	30	29	32	29	27	31	25	25	32	25	25	30	28	26	27	25	25	31	25	25	29	25	25	29	25	27	29	25	26	28	25	25	29	25	26	28	25	26	27	25	25	28	25	25	27	25	25	26	74	74	73	75	75	74	27	25	25	25	25	27	25	25	27	25	25	25	38	44	44	42	42	48	41	46	41	48	46	44	49	44	43	45	43	34	28	35	34	31	31	31	39	55	34	42	51	51	25	25	25	25	31	25	25	25	25	26	25	25	26	26	26	25	25	25	25	26	27	28	27	28	58	52	51	51	50	69	51	60	51	38	38	38	37	38	37	38	38	38	38	38	38	38	38	38	38	38	38	38	38	38	38	38	38	38	38	38	38	38	38	38	38	38	38	38	38	38	38	38	38	38	38	38	38	38	38	39	38	38	38	38	38	38	38	38	38	38	38	38	38	38	38	38	38	38	38	38	38	38	38	38	38	38	38	38	38	38	38	38	38	38	38	38	38	89	37	53	37	37	37	37	38	38	38	38	38	38	38	38	45	37	38	38	38	37	38	37	38	37	38	38	67	38	38	38	38	37	38	38	38	37	38	38	38	25	25	25	27	26	28	27	27	25	25	29	33	29	27	30	33	26	25	27	25	25	37	32	48	39	46	45	37	45	41	40	27	54	34	38	37	60	53	53	53	53	60	60	53	53	63	65	61	55	55	55
BSNDP1	25	25	25	25	25	25	25	25	25	25	25	25	25	25	25	25	25	25	25	25	25	25	25	25	25	25	25	25	25	25	25	25	25	25	25	25	25	25	25	25	25	25	25	25	25	25	25	25	25	25	25	25	25	25	25	25	25	25	25	25	25	25	25	25	25	25	25	25	25	25	25	25	25	25	25	25	25	25	25	25	25	25	25	25	25	25	25	25	25	25	25	25	25	25	25	25	25	25	25	25	25	25	25	25	25	25	25	25	25	25	25	25	25	25	25	25	25	25	25	25	25	25	25	25	25	25	25	25	25	25	25	25	25	25	25	25	25	25	25	25	25	25	25	25	25	25	25	25	25	25	25	25	25	25	25	25	25	25	25	25	25	25	25	25	25	25	25	25	25	25	25	25	25	25	25	25	25	25	56	56	56	56	56	56	25	25	25	25	25	25	25	25	25	25	25	25	25	25	25	25	25	25	25	25	25	25	25	25	25	25	25	25	25	25	25	25	25	25	25	25	25	25	25	25	25	25	25	25	25	25	25	25	25	25	25	25	25	25	25	25	25	25	25	25	25	25	25	25	25	25	51	58	51	51	50	51	51	51	51	25	25	25	25	25	25	25	25	25	25	25	25	25	25	25	25	25	25	25	25	25	25	25	25	25	25	25	25	25	25	25	25	25	25	25	25	25	25	25	25	25	25	25	25	25	25	25	25	25	25	25	25	25	25	25	25	25	25	25	25	25	25	25	25	25	25	25	25	25	25	25	25	25	25	25	25	25	25	25	25	25	25	25	25	25	25	25	25	25	25	25	25	25	25	25	25	25	25	25	25	25	25	25	25	25	25	25	25	25	25	25	25	25	25	25	25	25	25	25	25	25	25	25	25	25	25	25	25	25	25	25	25	25	25	25	25	25	25	25	25	25	25	25	25	25	25	25	25	25	25	25	25	25	25	25	25	25	25	25	25	25	25	25	25	25	25	25	25	25	55	55	55	55	55	55
BSNDP2	25	25	25	25	25	25	25	25	25	25	25	25	25	25	25	25	25	25	25	25	25	25	25	25	25	25	25	25	25	25	25	25	25	25	25	25	25	25	25	25	25	25	25	25	25	25	25	25	25	25	25	25	25	25	25	25	25	25	25	25	25	25	25	25	25	25	25	25	25	25	25	25	25	25	25	25	25	25	25	25	25	25	25	25	25	25	25	25	25	25	25	25	25	25	25	25	25	25	25	25	25	25	25	25	25	25	25	25	25	25	25	25	25	25	25	25	25	25	25	25	25	25	25	25	25	25	25	25	25	25	25	25	25	25	25	25	25	25	25	25	25	25	25	25	25	25	25	25	25	25	25	25	25	25	25	25	25	25	25	25	25	25	25	25	25	25	25	25	25	25	25	25	25	25	25	25	25	25	56	56	56	56	56	56	25	25	25	25	25	25	25	25	25	25	25	25	25	25	25	25	25	25	25	25	25	25	25	25	25	25	25	25	25	25	25	25	25	25	25	25	25	25	25	25	25	25	25	25	25	25	25	25	25	25	25	25	25	25	25	25	25	25	25	25	25	25	25	25	25	25	51	58	51	51	50	51	51	51	51	25	25	25	25	25	25	25	25	25	25	25	25	25	25	25	25	25	25	25	25	25	25	25	25	25	25	25	25	25	25	25	25	25	25	25	25	25	25	25	25	25	25	25	25	25	25	25	25	25	25	25	25	25	25	25	25	25	25	25	25	25	25	25	25	25	25	25	25	25	25	25	25	25	25	25	25	25	25	25	25	25	25	25	25	25	25	25	25	25	25	25	25	25	25	25	25	25	25	25	25	25	25	25	25	25	25	25	25	25	25	25	25	25	25	25	25	25	25	25	25	25	25	25	25	25	25	25	25	25	25	25	25	25	25	25	25	25	25	25	25	25	25	25	25	25	25	25	25	25	25	25	25	25	25	25	25	25	25	25	25	25	25	25	25	25	25	25	25	25	55	55	55	55	55	55
BSNDP3	25	25	25	25	25	25	25	25	25	25	25	25	25	25	25	25	25	25	25	25	25	25	25	25	25	25	25	25	25	25	25	25	25	25	25	25	25	25	25	25	25	25	25	25	25	25	25	25	25	25	25	25	25	25	25	25	25	25	25	25	25	25	25	25	25	25	25	25	25	25	25	25	25	25	25	25	25	25	25	25	25	25	25	25	25	25	25	25	25	25	25	25	25	25	25	25	25	25	25	25	25	25	25	25	25	25	25	25	25	25	25	25	25	25	25	25	25	25	25	25	25	25	25	25	25	25	25	25	25	25	25	25	25	25	25	25	25	25	25	25	25	25	25	25	25	25	25	25	25	25	25	25	25	25	25	25	25	25	25	25	25	25	25	25	25	25	25	25	25	25	25	25	25	25	25	25	25	25	56	56	56	56	56	56	25	25	25	25	25	25	25	25	25	25	25	25	25	25	25	25	25	25	25	25	25	25	25	25	25	25	25	25	25	25	25	25	25	25	25	25	25	25	25	25	25	25	25	25	25	25	25	25	25	25	25	25	25	25	25	25	25	25	25	25	25	25	25	25	25	25	51	58	51	51	50	51	51	51	51	25	25	25	25	25	25	25	25	25	25	25	25	25	25	25	25	25	25	25	25	25	25	25	25	25	25	25	25	25	25	25	25	25	25	25	25	25	25	25	25	25	25	25	25	25	25	25	25	25	25	25	25	25	25	25	25	25	25	25	25	25	25	25	25	25	25	25	25	25	25	25	25	25	25	25	25	25	25	25	25	25	25	25	25	25	25	25	25	25	25	25	25	25	25	25	25	25	25	25	25	25	25	25	25	25	25	25	25	25	25	25	25	25	25	25	25	25	25	25	25	25	25	25	25	25	25	25	25	25	25	25	25	25	25	25	25	25	25	25	25	25	25	25	25	25	25	25	25	25	25	25	25	25	25	25	25	25	25	25	25	25	25	25	25	25	25	25	25	25	55	55	55	55	55	55
BSNDP4	25	25	25	25	25	25	25	25	25	25	25	25	25	25	25	25	25	25	25	25	25	25	25	25	25	25	25	25	25	25	25	25	25	25	25	25	25	25	25	25	25	25	25	25	25	25	25	25	25	25	25	25	25	25	25	25	25	25	25	25	25	25	25	25	25	25	25	25	25	25	25	25	25	25	25	25	25	25	25	25	25	25	25	25	25	25	25	25	25	25	25	25	25	25	25	25	25	25	25	25	25	25	25	25	25	25	25	25	25	25	25	25	25	25	25	25	25	25	25	25	25	25	25	25	25	25	25	25	25	25	25	25	25	25	25	25	25	25	25	25	25	25	25	25	25	25	25	25	25	25	25	25	25	25	25	25	25	25	25	25	25	25	25	25	25	25	25	25	25	25	25	25	25	25	25	25	25	25	56	56	56	56	56	56	25	25	25	25	25	25	25	25	25	25	25	25	25	25	25	25	25	25	25	25	25	25	25	25	25	25	25	25	25	25	25	25	25	25	25	25	25	25	25	25	25	25	25	25	25	25	25	25	25	25	25	25	25	25	25	25	25	25	25	25	25	25	25	25	25	25	51	52	51	51	50	51	51	51	51	25	25	25	25	25	25	25	25	25	25	25	25	25	25	25	25	25	25	25	25	25	25	25	25	25	25	25	25	25	25	25	25	25	25	25	25	25	25	25	25	25	25	25	25	25	25	25	25	25	25	25	25	25	25	25	25	25	25	25	25	25	25	25	25	25	25	25	25	25	25	25	25	25	25	25	25	25	25	25	25	25	25	25	25	25	25	25	25	25	25	25	25	25	25	25	25	25	25	25	25	25	25	25	25	25	25	25	25	25	25	25	25	25	25	25	25	25	25	25	25	25	25	25	25	25	25	25	25	25	25	25	25	25	25	25	25	25	25	25	25	25	25	25	25	25	25	25	25	25	25	25	25	25	25	25	25	25	25	25	25	25	25	25	25	25	25	25	25	25	55	55	55	55	55	55
BSPH1	25	25	25	25	25	25	25	25	25	25	25	25	25	25	25	25	25	25	25	25	25	25	25	25	25	25	25	25	25	25	25	25	25	25	25	25	25	25	25	25	25	25	25	25	25	25	25	25	25	25	25	25	25	25	25	25	25	25	25	25	25	25	25	25	25	25	25	25	25	25	25	25	25	25	25	25	25	25	25	25	25	25	25	25	25	25	25	25	25	25	25	25	25	25	25	25	25	25	25	25	25	25	25	25	25	25	25	25	25	25	25	25	25	25	25	25	25	25	25	25	25	25	25	25	25	25	25	25	25	25	25	25	25	25	25	25	25	25	25	25	25	25	25	25	25	25	25	25	25	25	25	25	25	25	25	25	25	25	25	25	25	25	25	25	25	25	25	25	25	25	25	25	25	25	25	25	25	25	56	56	56	56	56	56	25	25	25	25	25	25	25	25	25	25	25	25	25	25	25	25	25	25	25	25	25	25	25	25	25	25	25	25	25	25	25	25	25	25	25	25	25	25	25	25	25	25	25	25	25	25	25	25	25	25	25	25	25	25	25	25	25	25	25	25	25	25	25	25	25	25	58	58	51	51	50	51	51	51	58	38	38	38	37	38	37	38	38	38	38	38	38	38	38	38	38	38	38	38	38	38	38	38	38	38	38	38	38	38	38	38	38	38	38	38	38	38	38	38	38	38	38	38	38	38	38	65	38	38	38	38	38	38	38	38	38	38	38	38	38	38	38	38	38	38	38	38	38	38	38	38	38	38	38	38	38	38	38	38	38	38	38	38	38	38	37	37	37	37	37	37	38	38	38	38	38	38	38	38	38	37	38	38	38	37	38	37	38	37	38	38	38	38	38	38	38	37	38	38	38	37	38	38	38	25	25	25	25	25	25	25	25	25	25	25	25	25	25	25	25	25	25	25	25	25	25	25	25	25	25	25	25	25	25	25	25	25	25	25	25	53	53	53	53	53	53	53	53	53	55	55	55	55	55	55
BSPH2	25	25	25	25	25	25	25	25	25	25	25	25	25	25	25	25	25	25	25	25	25	25	25	25	25	25	25	25	25	25	25	25	25	25	25	25	25	25	25	25	25	25	25	25	25	25	25	25	25	25	25	25	25	25	25	25	25	25	25	25	25	25	25	25	25	25	25	25	25	25	25	25	25	25	25	25	25	25	25	25	25	25	25	25	25	25	25	25	25	25	25	25	25	25	25	25	25	25	25	25	25	25	25	25	25	25	25	25	25	25	25	25	25	25	25	25	25	25	25	25	25	25	25	25	25	25	25	25	25	25	25	25	25	25	25	25	25	25	25	25	25	25	25	25	25	25	25	25	25	25	25	25	25	25	25	25	25	25	25	25	25	25	25	25	25	25	25	25	25	25	25	25	25	25	25	25	25	25	25	25	25	25	25	25	25	25	25	25	25	25	25	25	25	25	25	25	25	25	25	25	25	25	25	25	25	25	25	25	25	25	25	25	25	25	25	25	25	25	25	25	25	25	25	25	25	25	25	25	25	25	25	25	25	25	25	25	25	25	25	25	25	25	25	25	25	25	25	25	25	25	25	25	25	25	25	25	25	25	25	25	25	25	25	25	25	25	25	25	25	25	25	25	25	25	25	25	25	25	25	25	25	25	25	25	25	25	25	25	25	25	25	25	25	25	25	25	25	25	25	25	25	25	25	25	25	25	25	25	25	25	25	25	25	25	25	25	25	25	25	25	25	25	25	25	25	25	25	25	25	25	25	25	25	25	25	25	25	25	25	25	25	25	25	25	25	25	25	25	25	25	25	25	25	25	25	25	25	25	25	25	25	25	25	25	25	25	25	25	25	25	25	25	25	25	25	25	25	25	25	25	25	25	25	25	25	25	25	25	25	25	25	25	25	25	25	25	25	25	25	25	25	25	25	25	25	25	25	25	25	25	25	25	25	25	25	25	25	25	25	53	53	53	53	53	53	53	53	53	25	25	25	25	25	25
BSPH2-PS	25	25	25	25	25	25	25	25	25	25	25	25	25	25	25	25	25	25	25	25	25	25	25	25	25	25	25	25	25	25	25	25	25	25	25	25	25	25	25	25	25	25	25	25	25	25	25	25	25	25	25	25	25	25	25	25	25	25	25	25	25	25	25	25	25	25	25	25	25	25	25	25	25	25	25	25	25	25	25	25	25	25	25	25	25	25	25	25	25	25	25	25	25	25	25	25	25	25	25	25	25	25	25	25	25	25	25	25	25	25	25	25	25	25	25	25	25	25	25	25	25	25	25	25	25	25	25	25	25	25	25	25	25	25	25	25	25	25	25	25	25	25	25	25	25	25	25	25	25	25	25	25	25	25	25	25	25	25	25	25	25	25	25	25	25	25	25	25	25	25	25	25	25	25	25	25	25	25	25	25	25	25	25	25	25	25	25	25	25	25	25	25	25	25	25	25	25	25	25	25	25	25	25	25	25	25	25	25	25	25	25	25	25	25	25	25	25	25	25	25	25	25	25	25	25	25	25	25	25	25	25	25	25	25	25	25	25	25	25	25	25	25	25	25	25	25	25	25	25	25	25	25	25	25	25	25	25	25	25	25	25	25	25	25	25	25	25	25	25	25	25	25	25	25	25	25	25	25	25	25	25	25	25	25	25	25	25	25	25	25	25	25	25	25	25	25	25	25	25	25	25	25	25	25	25	25	25	25	25	25	25	25	25	25	25	25	25	25	25	25	25	25	25	25	25	25	25	25	25	25	25	25	25	25	25	25	25	25	25	25	25	25	25	25	25	25	25	25	25	25	25	25	25	25	25	25	25	25	25	25	25	25	25	25	25	25	25	25	25	25	25	25	25	25	25	25	25	25	25	25	25	25	25	25	25	25	25	25	25	25	25	25	25	25	25	25	25	25	25	25	25	25	25	25	25	25	25	25	25	25	25	25	25	25	25	25	25	25	25	53	53	53	53	53	53	53	53	53	25	25	25	25	25	25
BSPRY	46	67	67	46	65	66	51	68	64	47	69	64	42	55	66	47	70	69	42	67	68	43	63	69	46	57	63	47	55	65	49	71	70	49	66	69	41	55	63	50	58	67	53	54	63	48	59	67	50	59	67	51	60	66	53	71	69	51	68	67	63	56	49	65	56	45	61	65	47	65	64	54	69	68	50	65	66	43	49	65	51	66	50	61	67	49	60	65	47	65	69	52	63	67	51	68	66	49	72	65	48	62	61	45	57	62	48	66	66	48	73	67	47	55	69	50	57	74	55	67	68	56	65	70	43	48	61	48	54	61	49	67	67	43	69	67	51	63	69	51	67	68	50	58	64	51	56	67	52	66	70	48	68	65	44	58	62	43	58	62	48	61	63	43	54	62	55	59	61	56	63	62	44	63	62	43	61	61	83	84	84	83	83	83	35	55	38	31	49	35	41	38	37	42	42	45	48	62	59	56	48	59	52	57	58	41	57	58	61	44	49	52	54	51	59	58	60	62	69	65	87	84	71	70	58	56	49	47	50	55	54	52	51	54	53	68	69	69	43	46	48	46	44	49	56	55	56	58	58	57	77	75	71	75	78	77	76	76	78	47	45	39	42	46	48	45	42	38	38	45	46	76	76	38	38	41	38	38	38	38	38	58	38	38	38	38	38	38	38	38	38	43	38	38	38	38	38	48	38	38	38	38	55	38	38	65	72	38	50	76	62	74	61	69	66	59	48	64	44	72	38	80	86	91	83	72	85	77	85	56	74	83	79	84	48	38	82	53	92	38	69	54	47	59	52	89	61	68	85	95	95	48	75	56	38	39	70	50	66	84	74	93	64	47	67	61	38	46	45	56	43	62	63	52	44	57	88	72	38	42	54	69	45	61	54	51	51	48	54	58	56	53	51	52	79	87	86	82	85	77	63	60	56	68	61	72	61	65	63	70	61	65	70	52	66	57	70	72	73	65	69	67	67	69	69	67	65	66	74	74	75	81	81	81
BST1	25	27	25	25	29	28	45	40	46	45	41	45	32	30	35	29	40	35	57	44	47	54	46	45	25	27	25	25	27	27	45	35	46	41	44	32	25	43	25	25	25	27	25	29	31	29	30	28	42	40	42	35	41	42	38	43	45	42	49	44	58	41	35	37	42	39	52	42	40	52	47	39	46	43	36	46	42	43	39	42	44	42	42	43	42	42	43	46	37	43	45	43	41	45	40	51	44	40	41	42	41	46	43	37	43	42	30	36	35	32	39	35	41	44	43	37	43	44	43	44	44	41	47	43	25	26	29	25	25	28	25	29	27	28	27	27	25	27	25	25	27	28	25	30	39	25	29	29	45	45	43	45	43	45	25	25	28	25	25	25	31	32	35	35	37	36	38	36	42	39	41	39	44	39	44	41	38	40	75	75	75	77	76	76	29	30	26	27	25	37	25	26	25	34	42	30	25	31	43	34	31	36	34	36	25	29	43	45	58	45	47	34	30	25	45	45	25	44	49	49	44	41	47	29	26	25	48	43	47	55	54	50	46	46	44	48	49	49	33	33	36	40	37	39	48	47	49	50	53	53	69	73	72	68	70	61	64	64	67	38	38	38	37	38	37	38	38	38	38	38	38	45	49	38	38	38	38	38	38	38	38	38	38	38	38	38	66	38	38	38	38	38	61	38	38	38	38	38	62	56	38	38	49	47	38	39	38	38	38	38	38	38	38	38	38	38	38	38	52	38	38	38	38	38	38	38	38	38	56	38	38	38	38	38	53	38	38	38	38	38	38	38	38	38	37	37	37	37	37	37	38	63	38	38	60	50	77	38	49	37	38	46	43	51	70	37	38	37	43	38	38	57	44	38	38	45	38	38	69	37	38	38	38	28	29	28	30	27	31	25	27	25	28	30	28	42	30	29	30	38	32	33	28	35	48	56	42	50	49	54	49	47	68	58	51	48	39	61	56	60	60	60	69	71	70	75	74	76	61	63	61	67	65	63
BST2	94	95	79	98	96	70	96	95	88	98	94	89	96	96	89	97	90	91	94	93	75	97	91	68	97	98	87	96	98	90	97	92	78	98	93	70	97	96	87	98	98	80	95	96	86	98	98	83	91	93	71	96	93	67	98	93	85	98	93	80	86	82	88	94	85	96	79	77	92	82	86	98	85	75	97	94	75	92	91	87	93	71	94	93	74	94	95	85	84	94	78	96	96	82	94	86	85	97	90	81	95	83	68	96	92	72	89	91	75	86	69	71	97	95	83	98	98	79	94	95	85	96	97	83	93	90	77	97	91	75	91	94	75	89	94	77	98	98	74	98	98	76	88	94	77	90	93	70	99	97	83	97	97	84	94	92	87	93	91	79	99	97	84	97	98	82	93	96	84	96	95	83	96	96	84	96	98	89	99	100	99	98	97	100	47	35	37	47	79	52	80	62	32	30	40	71	44	90	42	69	56	46	69	52	78	44	65	59	52	39	44	80	69	84	57	41	88	33	30	25	100	100	97	99	99	100	35	41	43	33	30	31	30	31	33	25	25	25	47	45	40	72	69	63	25	25	25	25	25	25	82	58	76	82	81	78	64	68	51	38	38	38	37	38	37	38	38	38	38	38	38	92	98	38	38	38	38	38	38	38	38	38	38	38	38	38	38	38	38	38	38	38	38	38	38	38	38	38	38	38	38	38	38	48	38	39	38	38	44	38	38	38	38	38	38	38	38	38	38	44	38	38	38	38	38	38	38	38	38	38	38	38	38	38	38	38	38	38	38	38	38	38	38	38	37	37	37	37	37	37	38	98	100	97	99	99	96	38	38	37	38	55	87	49	84	70	38	37	51	90	41	69	78	86	66	61	87	44	77	54	72	52	67	25	25	25	25	25	25	25	25	25	25	25	25	25	25	25	25	25	69	89	89	59	59	46	77	69	89	75	62	73	59	65	59	48	80	89	84	98	99	99	91	90	92	94	93	93	88	93	90	72	73	73
BSX	25	25	25	25	25	25	25	25	25	25	25	25	25	25	25	25	25	25	25	25	25	25	25	25	25	25	25	25	25	25	25	25	25	25	25	25	25	25	25	25	25	25	25	25	25	25	25	25	25	25	25	25	25	25	25	25	25	25	25	25	25	25	25	25	25	25	25	25	25	25	25	25	25	25	25	25	25	25	25	25	25	25	25	25	25	25	25	25	25	25	25	25	25	25	25	25	25	25	25	25	25	25	25	25	25	25	25	25	25	25	25	25	25	25	25	25	25	25	25	25	25	25	25	25	25	25	25	25	25	25	25	25	25	25	25	25	25	25	25	25	25	25	25	25	25	25	25	25	25	25	25	25	25	25	25	25	25	25	25	25	25	25	25	25	25	25	25	25	25	25	25	25	25	25	25	25	25	25	56	62	56	56	64	56	45	43	42	40	43	43	45	44	45	41	46	44	25	25	25	25	25	25	25	25	25	25	25	25	25	25	25	25	25	27	30	29	25	28	30	29	25	25	25	25	25	25	45	45	44	44	51	43	47	45	41	46	49	48	38	40	44	46	42	45	50	50	48	48	48	45	51	52	51	51	61	51	51	64	51	38	38	39	37	38	37	38	38	38	38	38	38	38	38	38	38	38	38	38	38	38	38	38	38	38	38	38	38	38	38	38	38	38	38	38	56	38	38	38	38	38	38	38	38	38	38	39	38	38	38	38	38	38	38	38	38	38	38	38	38	38	38	38	38	38	38	38	38	38	38	38	38	38	38	49	38	58	38	38	38	38	38	38	38	38	37	37	37	37	37	37	38	38	38	38	38	38	38	38	38	37	38	38	38	37	38	37	38	37	38	38	38	38	38	38	38	37	38	38	38	37	38	38	38	44	49	45	52	47	49	52	49	47	45	51	52	53	50	57	56	50	50	49	52	51	30	32	38	31	35	36	35	32	32	33	26	27	40	38	35	53	53	53	53	53	53	53	53	53	55	55	65	55	55	61
BTAF1	51	57	49	53	53	51	57	62	62	58	62	61	50	58	51	50	52	51	56	62	60	56	60	58	60	68	61	59	67	59	48	52	48	47	50	47	60	68	61	60	67	59	61	70	63	61	65	59	52	63	55	56	63	57	56	53	55	58	57	57	53	61	63	63	55	58	55	57	55	55	59	48	59	54	56	55	53	61	55	53	50	51	55	58	54	54	58	56	54	56	52	56	56	51	54	55	57	56	59	57	56	57	58	58	60	57	55	54	58	55	54	56	55	60	54	58	60	55	58	63	61	58	62	59	61	67	58	55	55	58	47	52	47	46	52	47	60	68	56	56	66	52	62	70	60	61	65	58	61	64	59	58	65	61	47	52	50	49	54	50	55	66	59	61	66	61	51	55	48	46	52	49	53	61	57	56	65	58	98	98	98	96	96	98	76	76	75	81	86	77	92	82	82	81	82	88	91	65	81	83	98	75	83	88	83	95	80	84	81	82	82	86	79	92	80	77	90	71	70	72	77	78	74	72	74	74	78	77	78	81	81	81	79	78	80	83	82	84	84	84	85	85	85	85	81	80	80	80	80	81	88	86	89	89	89	85	89	89	90	45	54	51	49	45	45	42	39	43	42	44	42	55	58	38	38	38	38	38	38	38	38	38	42	38	40	91	89	85	84	77	80	81	81	78	78	67	78	77	85	86	85	86	77	88	83	39	66	78	78	76	69	74	96	76	78	72	82	60	77	71	75	76	65	75	71	69	73	67	73	63	64	67	74	60	70	65	72	81	75	66	66	53	50	52	74	84	67	58	58	60	63	54	76	41	66	45	53	63	46	72	59	43	56	58	59	53	69	52	55	63	54	69	54	67	52	57	59	71	67	47	76	63	48	37	25	38	32	25	28	25	25	25	92	89	82	78	74	76	71	72	64	74	69	50	94	95	94	95	94	93	94	93	93	94	95	97	93	92	92	90	89	89	90	91	91	90	91	91	91	91	91	87	87	86
BTBD1	83	80	84	83	80	84	88	86	88	87	85	88	86	84	87	85	83	85	89	85	87	87	84	86	87	85	86	86	84	87	86	82	85	84	82	84	92	86	90	88	87	88	88	84	90	88	87	87	86	85	87	86	83	88	84	82	85	85	86	86	83	88	87	86	87	88	84	85	87	86	87	86	87	86	87	86	84	90	81	85	83	84	86	83	84	85	83	85	85	83	86	85	83	86	88	82	87	86	83	85	86	84	86	87	85	86	89	85	87	88	83	87	89	85	89	87	85	88	87	83	87	87	87	86	89	87	88	87	86	86	85	84	84	87	85	83	87	85	87	87	84	88	87	84	88	86	87	87	86	85	86	86	86	88	85	83	85	83	81	84	87	84	86	88	86	87	85	83	86	86	84	86	88	86	88	90	88	89	96	95	96	94	94	96	74	71	82	78	78	76	75	82	83	88	83	85	88	83	91	93	89	84	89	95	91	93	87	90	89	92	90	89	88	93	89	89	91	87	86	87	82	81	84	88	89	89	84	84	84	80	81	79	83	82	83	80	80	78	84	85	82	84	85	84	79	80	80	81	80	80	90	89	92	92	91	90	91	91	91	38	38	38	37	38	37	38	38	38	38	38	38	59	51	38	38	38	38	38	61	38	38	38	38	38	38	77	56	47	69	51	50	65	44	38	50	38	62	43	58	43	62	50	76	38	38	39	57	38	53	70	76	67	38	63	61	48	70	46	66	64	49	60	67	84	59	65	47	38	67	78	74	54	49	57	47	65	55	85	75	58	54	50	38	38	76	58	54	64	74	69	88	60	68	66	48	65	71	69	46	46	44	50	77	41	67	54	46	37	40	43	38	58	55	46	51	51	51	65	61	44	38	59	38	30	39	31	30	25	30	27	28	25	53	52	63	70	69	70	66	69	67	69	68	76	92	93	92	93	92	93	90	93	92	93	94	93	93	95	93	86	85	84	85	86	86	86	87	88	93	94	93	90	90	90
BTBD10	58	58	57	59	57	70	70	67	70	67	66	70	62	61	64	63	61	64	71	68	71	70	66	69	65	68	69	64	66	69	61	59	64	57	58	64	74	71	73	64	67	70	67	70	76	66	71	69	62	69	64	60	62	71	59	61	66	63	67	70	62	74	63	64	70	68	72	68	69	72	70	72	71	66	63	66	68	68	63	63	62	69	65	66	65	64	68	67	61	61	66	63	62	65	70	66	70	66	65	67	65	66	67	64	67	67	65	63	67	64	63	66	68	68	71	64	65	73	68	66	70	67	72	71	69	69	71	65	65	70	52	61	58	60	65	60	66	70	71	65	67	70	65	65	71	63	69	68	64	66	70	66	67	70	58	60	60	57	55	60	65	67	67	70	75	68	59	60	60	60	60	64	66	69	72	70	71	71	93	93	93	93	93	95	81	81	86	83	78	87	75	82	81	87	87	83	88	78	88	86	91	82	84	88	82	93	83	84	87	83	83	79	80	86	69	68	84	71	72	71	69	70	71	62	64	66	85	86	84	70	66	69	86	85	84	66	62	61	87	86	87	82	81	82	72	72	73	70	72	72	79	78	80	77	76	73	76	76	74	97	98	99	98	99	99	99	99	99	99	99	99	92	89	98	99	100	99	99	100	99	99	99	99	98	98	93	92	86	88	90	93	86	85	98	98	97	96	85	83	90	94	88	86	80	93	70	85	94	77	85	85	70	60	71	73	69	83	82	82	62	89	65	88	94	92	88	90	74	94	92	91	90	92	74	80	88	87	97	76	90	90	95	92	61	85	93	96	73	84	89	96	92	90	93	90	88	86	80	60	85	76	90	89	88	75	94	71	89	74	90	89	88	90	87	90	82	88	86	72	81	49	85	76	98	93	96	98	98	98	97	98	95	90	86	59	77	81	83	76	77	81	71	55	71	75	68	80	82	75	82	72	78	77	79	77	83	76	75	76	89	85	86	88	88	87	85	87	86	90	89	90	79	78	78
BTBD10P1	25	25	25	25	25	25	25	25	25	25	25	25	25	25	25	25	25	25	25	25	25	25	25	25	25	25	25	25	25	25	25	25	25	25	25	25	25	25	25	25	25	25	25	25	25	25	25	25	25	25	25	25	25	25	25	25	25	25	25	25	25	25	25	25	25	25	25	25	25	25	25	25	25	25	25	25	25	25	25	25	25	25	25	25	25	25	25	25	25	25	25	25	25	25	25	25	25	25	25	25	25	25	25	25	25	25	25	25	25	25	25	25	25	25	25	25	25	25	25	25	25	25	25	25	25	25	25	25	25	25	25	25	25	25	25	25	25	25	25	25	25	25	25	25	25	25	25	25	25	25	25	25	25	25	25	25	25	25	25	25	25	25	25	25	25	25	25	25	25	25	25	25	25	25	25	25	25	25	56	56	56	56	56	56	25	25	25	25	25	25	25	25	25	25	25	25	25	25	25	25	25	25	25	25	25	25	25	25	25	25	25	25	25	25	25	25	25	25	25	25	25	25	25	25	25	25	25	25	25	25	25	25	25	25	25	25	25	25	25	25	25	25	25	25	25	25	25	25	25	25	90	89	89	91	93	84	82	90	91	25	25	25	25	25	25	25	25	25	25	25	25	25	25	25	25	25	25	25	25	25	25	25	25	25	25	25	25	25	25	25	25	25	25	25	25	25	25	25	25	25	25	25	25	25	25	25	25	25	25	25	25	25	25	25	25	25	25	25	25	25	25	25	25	25	25	25	25	25	25	25	25	25	25	25	25	25	25	25	25	25	25	25	25	25	25	25	25	25	25	25	25	25	25	25	25	25	25	25	25	25	25	25	25	25	25	25	25	25	25	25	25	25	25	25	25	25	25	25	25	25	25	25	25	25	25	25	25	25	25	25	25	25	25	25	25	25	25	25	25	25	25	25	25	25	34	45	54	48	60	57	56	56	40	64	49	49	42	56	56	25	25	25	25	25	25	25	25	25	93	92	90	88	85	85
BTBD10P2	25	25	25	25	25	25	25	25	25	25	25	25	25	25	25	25	25	25	25	25	25	25	25	25	25	25	25	25	25	25	25	25	25	25	25	25	25	25	25	25	25	25	25	25	25	25	25	25	25	25	25	25	25	25	25	25	25	25	25	25	25	25	25	25	25	25	25	25	25	25	25	25	25	25	25	25	25	25	25	25	25	25	25	25	25	25	25	25	25	25	25	25	25	25	25	25	25	25	25	25	25	25	25	25	25	25	25	25	25	25	25	25	25	25	25	25	25	25	25	25	25	25	25	25	25	25	25	25	25	25	25	25	25	25	25	25	25	25	25	25	25	25	25	25	25	25	25	25	25	25	25	25	25	25	25	25	25	25	25	25	25	25	25	25	25	25	25	25	25	25	25	25	25	25	25	25	25	25	67	63	56	56	56	56	25	25	25	25	25	25	25	25	25	25	25	25	25	25	25	25	25	25	25	25	25	25	25	25	25	25	25	25	25	25	25	25	25	25	25	25	25	25	25	25	25	25	25	25	25	25	25	25	25	25	25	25	25	25	25	25	25	25	25	25	25	25	25	25	25	25	51	52	51	51	50	51	51	51	51	25	25	25	25	25	25	25	25	25	25	25	25	25	25	25	25	25	25	25	25	25	25	25	25	25	25	25	25	25	25	25	25	25	25	25	25	25	25	25	25	25	25	25	25	25	25	25	25	25	25	25	25	25	25	25	25	25	25	25	25	25	25	25	25	25	25	25	25	25	25	25	25	25	25	25	25	25	25	25	25	25	25	25	25	25	25	25	25	25	25	25	25	25	25	25	25	25	25	25	25	25	25	25	25	25	25	25	25	25	25	25	25	25	25	25	25	25	25	25	25	25	25	25	25	25	25	25	25	25	25	25	25	25	25	25	25	25	25	25	25	25	25	25	25	25	73	69	58	63	57	43	53	58	51	57	74	46	66	71	56	25	25	25	25	25	25	25	25	25	55	55	55	55	55	55
BTBD11	25	31	40	25	29	38	30	39	51	27	35	48	25	30	42	25	25	39	29	38	45	26	34	48	26	31	42	29	35	42	25	33	37	25	25	36	27	25	45	25	32	44	28	39	46	25	37	46	27	32	43	25	31	43	25	36	45	25	36	47	27	46	32	30	45	29	25	46	29	25	45	28	28	49	25	31	44	32	37	45	29	42	30	34	45	27	33	43	32	29	43	26	33	46	28	25	43	25	31	42	25	26	44	25	27	43	36	27	42	37	30	42	25	32	45	25	28	39	26	35	45	27	33	43	31	35	45	25	25	45	25	26	41	25	29	42	25	30	35	25	31	34	25	27	36	25	25	36	25	38	45	27	41	50	25	28	39	25	36	37	25	34	44	25	35	47	25	32	41	25	28	40	27	37	45	26	41	46	83	83	83	76	76	74	26	30	25	29	40	32	28	26	35	34	33	29	48	62	73	68	66	61	60	73	63	67	74	65	65	53	55	58	55	50	36	31	48	32	37	32	54	57	57	44	46	46	48	44	43	25	25	25	43	43	41	26	25	25	46	43	41	42	39	40	26	27	27	25	26	26	58	52	60	60	60	63	60	60	58	57	59	60	58	61	58	64	65	64	67	62	63	66	48	55	61	63	61	68	67	63	62	68	71	66	70	38	38	38	38	38	38	38	42	48	50	63	59	38	38	38	51	38	73	55	66	39	38	87	38	38	38	38	38	38	38	38	38	38	38	38	38	38	38	38	38	38	38	38	38	38	38	38	38	38	38	38	38	38	38	38	38	38	38	38	37	37	37	37	37	37	47	60	38	51	55	38	66	64	54	67	70	45	65	74	60	37	38	37	57	44	38	46	52	55	70	56	56	59	38	37	40	38	43	56	35	46	35	42	44	53	47	46	25	25	25	25	25	26	28	25	36	25	26	28	38	33	45	51	41	71	63	65	41	52	28	41	44	45	41	79	76	80	72	73	73	73	74	73	70	70	70	61	55	55
BTBD16	25	25	25	27	25	26	25	25	25	25	25	25	25	25	25	25	25	26	25	25	25	25	25	25	25	25	25	25	25	25	25	26	25	25	26	25	25	25	25	25	25	25	25	25	25	25	25	25	25	25	25	25	25	25	25	25	25	25	25	25	31	25	25	25	25	25	25	25	25	25	25	25	25	25	25	25	25	25	25	25	25	25	25	25	25	25	25	25	25	25	25	25	25	25	25	25	25	25	25	25	25	25	28	25	25	25	25	25	25	25	25	25	25	25	25	25	25	25	25	25	25	25	25	25	25	25	25	25	27	25	27	26	26	28	25	27	25	25	25	25	25	25	25	40	25	25	25	25	25	25	25	25	25	25	32	32	32	30	27	33	25	25	25	25	25	25	25	32	29	25	25	34	25	25	25	25	25	25	61	56	61	57	56	60	25	25	25	25	25	25	25	25	25	25	25	25	25	25	25	25	25	25	25	25	25	25	25	25	25	25	25	25	25	25	25	25	25	25	25	25	25	25	25	25	25	25	25	25	25	25	25	25	25	25	25	25	25	25	25	25	25	25	25	25	25	25	25	25	25	25	58	68	58	51	50	61	58	58	58	38	38	38	37	38	37	38	38	38	38	38	38	38	38	38	38	38	38	38	38	38	38	38	38	38	38	38	38	38	38	38	38	38	38	38	38	38	38	38	38	38	38	38	38	38	38	39	38	38	38	38	38	38	38	38	38	38	38	38	38	38	38	38	38	38	38	38	38	38	38	38	38	38	38	38	38	38	38	38	38	38	38	38	38	38	37	37	37	37	37	37	38	38	38	38	38	38	38	38	38	37	38	38	38	37	38	37	38	37	38	38	38	38	38	38	38	37	38	38	38	37	38	38	38	25	25	25	25	25	25	25	25	25	25	25	25	29	26	25	28	25	25	25	25	25	30	32	38	33	35	36	35	32	32	33	26	36	33	38	35	53	60	53	53	60	60	60	60	61	61	65	61	55	55	55
BTBD17	25	25	25	25	25	25	25	25	25	25	25	25	25	25	25	25	25	25	25	25	25	25	25	25	25	25	25	25	25	25	25	25	25	25	25	25	25	25	25	25	25	25	25	25	25	25	25	25	25	25	25	25	25	25	25	25	25	25	25	25	25	25	25	25	25	25	25	25	25	25	25	25	25	25	25	25	25	25	25	25	25	25	25	25	25	25	25	25	25	25	25	25	25	25	25	25	25	25	25	25	25	25	25	25	25	25	25	25	25	25	25	25	25	25	25	25	25	25	25	25	25	25	25	25	25	25	25	25	25	25	25	25	25	25	25	25	25	25	25	25	25	25	25	25	25	25	25	25	25	25	25	25	25	25	25	25	25	25	25	25	25	25	25	25	25	25	25	25	25	25	25	25	25	25	25	25	25	25	82	81	82	70	69	67	25	25	25	25	25	25	25	25	25	25	25	25	31	25	25	25	25	25	25	28	26	25	25	26	26	27	25	25	25	39	34	37	36	37	36	37	39	38	25	65	55	70	25	25	25	25	25	25	25	25	25	25	25	25	25	25	25	25	25	25	25	25	25	25	25	25	51	52	51	69	50	51	51	51	64	38	38	38	37	38	37	38	38	38	38	38	38	38	38	38	38	38	38	38	38	38	38	38	38	38	38	38	38	38	38	38	38	38	38	38	38	38	38	38	38	38	38	38	38	38	38	39	38	38	38	38	38	38	38	38	38	38	38	38	38	38	38	38	38	38	38	38	38	38	38	38	38	38	38	38	38	38	38	38	38	38	38	38	38	38	37	37	62	37	37	37	38	38	38	38	38	38	38	38	38	37	38	38	43	37	38	37	71	37	38	38	38	38	38	38	38	37	38	38	38	37	38	38	38	25	25	25	25	25	25	25	25	25	25	25	25	25	25	25	25	25	25	25	25	25	45	32	31	31	35	47	40	38	32	37	26	27	33	38	35	65	67	63	63	53	60	53	53	53	67	69	67	55	55	55
BTBD18	25	25	25	25	25	25	25	25	25	25	25	25	25	25	25	25	25	25	25	25	25	25	25	25	26	25	25	25	27	25	25	25	25	25	25	25	25	25	25	25	25	25	25	25	25	25	25	25	25	25	25	25	25	25	25	25	25	26	25	25	25	25	31	30	25	25	25	25	25	25	25	28	25	30	28	25	25	27	26	31	25	25	25	25	26	25	25	25	25	25	25	26	25	25	25	25	25	26	26	28	25	25	25	28	25	25	27	25	27	29	25	26	25	25	25	26	27	25	25	25	25	25	25	25	25	25	25	25	25	25	25	25	25	25	25	26	28	25	25	25	26	25	27	27	27	30	25	25	25	25	25	25	26	25	25	25	25	25	25	25	25	25	25	25	25	25	25	25	25	25	25	25	25	25	25	25	25	25	59	61	60	65	63	61	25	25	25	25	25	25	25	25	25	25	25	25	25	25	25	25	25	25	25	25	25	25	25	25	25	25	25	25	25	25	25	25	25	25	25	25	25	25	25	25	25	25	25	25	25	25	25	25	25	25	25	25	25	25	25	25	25	25	25	25	25	25	25	25	25	25	64	76	58	73	72	73	72	76	73	38	40	38	43	43	42	43	46	38	38	38	38	38	38	59	38	38	38	41	43	38	63	38	38	47	40	56	38	57	38	38	48	38	55	38	38	53	38	66	66	38	38	38	38	42	46	39	51	38	40	48	38	38	38	45	45	38	44	38	45	60	56	38	38	38	38	38	38	38	38	38	38	38	38	38	38	38	38	38	38	38	38	38	38	38	37	37	37	37	37	37	38	38	38	38	38	38	38	38	38	37	38	38	38	37	38	37	38	37	55	38	38	38	38	38	38	37	38	38	38	58	38	38	38	25	25	25	25	25	25	25	25	25	25	25	25	25	25	25	25	25	25	25	25	25	55	61	64	55	57	52	64	46	65	53	68	54	57	66	63	74	76	73	73	74	73	67	70	72	55	55	55	61	61	61
BTBD19	25	25	27	25	25	25	25	25	25	25	25	25	25	25	25	25	25	25	25	25	25	25	25	25	25	25	25	25	34	25	25	25	25	25	25	25	25	25	25	25	25	25	25	25	25	25	26	25	25	25	25	25	25	25	25	25	25	25	25	25	25	25	25	25	25	25	25	25	25	25	25	25	25	25	25	25	25	25	25	25	25	25	25	25	25	25	25	25	25	25	25	25	25	25	25	25	25	25	25	25	25	25	25	25	25	25	25	25	25	25	25	25	25	25	25	25	25	25	25	25	25	25	25	25	25	25	25	25	25	25	25	25	25	25	25	25	25	25	25	25	25	25	25	25	25	25	25	25	25	25	25	25	25	25	25	25	25	25	25	25	25	25	25	25	25	33	25	25	25	25	25	25	25	25	25	25	25	25	72	67	72	76	74	74	25	25	25	25	25	25	25	25	25	25	25	25	44	45	40	39	36	45	42	36	40	49	39	39	38	41	40	35	41	39	44	43	38	43	41	41	62	65	58	47	45	50	25	25	25	25	25	25	25	25	25	25	25	25	25	25	25	25	25	25	25	25	25	25	25	25	80	83	83	81	76	79	80	80	78	38	38	38	37	38	37	38	38	38	38	38	38	38	38	38	38	38	38	38	38	38	38	38	38	38	38	38	38	38	38	38	38	38	38	38	38	38	38	38	38	38	38	38	38	38	38	39	38	38	38	38	38	38	38	38	38	50	38	38	40	38	38	38	38	38	38	38	38	38	38	38	38	38	38	38	38	38	38	38	38	38	38	38	38	38	37	37	37	37	37	37	38	38	38	38	38	38	38	38	38	37	38	38	38	37	38	37	38	37	38	38	38	38	38	38	38	37	38	38	38	37	38	38	38	25	25	25	25	25	25	25	25	25	25	25	25	25	25	25	25	25	25	25	25	25	52	47	55	57	52	63	56	51	69	56	50	56	62	60	63	95	95	96	93	92	92	90	91	88	72	73	77	83	84	84
BTBD2	61	67	68	71	65	61	58	61	61	60	60	57	54	61	58	61	60	61	59	60	57	58	60	58	66	71	66	67	72	65	67	67	64	67	66	66	56	61	60	65	66	62	62	69	57	65	62	64	63	66	66	67	68	63	67	64	62	65	59	59	53	65	63	62	59	59	53	59	59	54	57	58	54	54	61	55	55	50	63	64	61	61	62	61	62	63	64	59	62	63	59	62	65	60	54	59	56	58	59	56	60	56	63	61	63	63	61	55	68	63	62	63	57	64	61	66	71	62	60	62	62	64	62	61	60	63	63	62	57	66	61	64	59	58	66	66	71	73	69	71	72	63	61	69	61	70	66	65	64	63	63	62	64	61	57	62	63	59	65	59	66	66	65	61	62	64	62	64	62	62	65	64	59	65	57	57	62	58	97	98	97	92	91	95	98	99	98	98	99	95	99	97	97	92	94	98	48	73	47	51	50	67	47	50	51	50	55	52	49	41	44	51	49	44	42	45	43	46	46	45	83	82	83	85	84	85	91	92	92	85	84	81	88	89	89	82	82	82	89	91	89	94	94	94	76	74	75	77	75	74	75	80	76	76	75	73	75	74	74	72	72	71	64	66	71	67	65	67	66	73	67	43	38	81	70	67	79	83	80	76	69	78	65	83	77	57	45	47	38	52	71	38	38	73	73	72	60	68	66	82	58	71	53	59	53	39	45	38	41	54	38	43	38	38	48	48	52	44	45	58	46	38	60	38	51	38	69	50	68	67	51	38	38	38	46	38	38	53	60	38	38	38	38	38	37	37	57	37	53	54	38	38	38	40	38	38	43	56	38	67	38	63	38	54	40	64	65	57	53	62	44	49	43	50	41	39	53	43	38	48	56	57	66	96	96	96	97	98	95	100	100	99	90	90	84	83	81	82	87	73	96	98	100	96	57	60	70	72	73	75	75	73	60	69	57	67	71	68	67	89	93	93	90	90	91	90	89	90	78	80	79	74	77	76
BTBD3	71	73	65	68	72	71	70	74	73	69	73	74	68	71	68	69	69	67	65	74	72	66	73	72	74	77	74	71	76	74	68	73	67	65	67	67	72	79	75	73	75	76	76	82	76	72	79	73	67	78	72	69	71	71	68	69	69	69	69	71	77	82	80	79	76	74	80	71	70	80	72	75	76	68	70	69	70	75	78	75	71	75	74	75	73	73	76	74	78	75	72	72	75	72	71	76	68	70	72	67	70	73	70	69	73	72	76	74	78	73	77	75	70	77	71	72	76	72	76	77	75	74	77	74	72	82	75	70	72	75	65	71	67	66	74	65	73	78	69	72	77	70	77	80	75	75	80	74	70	76	73	73	76	72	66	73	69	66	75	68	68	78	76	74	77	75	69	71	66	68	71	67	68	76	71	72	80	74	94	95	94	92	92	94	85	85	86	88	89	82	91	85	86	84	85	90	96	80	87	94	96	76	91	93	96	95	93	94	91	93	93	90	89	94	75	75	92	78	78	78	63	61	62	63	67	68	84	80	83	70	67	69	81	80	79	70	69	67	89	89	89	89	90	89	72	73	74	71	72	73	85	83	86	88	88	86	87	85	86	54	56	54	62	63	67	55	52	59	56	60	63	88	86	64	43	44	78	50	66	62	77	55	57	64	62	64	49	61	79	73	71	62	62	45	76	62	50	72	45	70	73	78	65	52	65	78	67	49	63	66	77	59	52	64	60	68	77	75	56	76	69	75	75	85	76	85	72	84	83	60	81	88	80	74	71	52	86	77	78	79	69	71	48	57	85	87	69	82	73	83	59	78	72	74	87	82	79	69	80	68	82	80	50	86	74	51	65	51	40	86	74	82	78	86	57	65	69	74	61	79	43	76	50	70	69	69	72	70	67	72	74	75	60	53	61	69	66	82	78	81	72	89	91	77	86	87	99	98	97	98	99	98	93	98	91	96	89	92	94	69	67	69	72	72	72	76	78	76	97	97	97	87	86	86
BTBD35F1	25	25	25	25	25	25	25	25	25	25	25	25	25	25	25	25	25	25	25	25	25	25	25	25	25	25	25	25	25	25	25	25	25	25	25	25	25	25	25	25	25	25	25	25	25	25	25	25	25	25	25	25	25	25	25	25	25	25	25	25	25	25	25	25	25	25	25	25	25	25	25	25	25	25	25	25	25	25	25	25	25	25	25	25	25	25	25	25	25	25	25	25	25	25	25	25	25	25	25	25	25	25	25	25	25	25	25	25	25	25	25	25	25	25	25	25	25	25	25	25	25	25	25	25	25	25	25	25	25	25	25	25	25	25	25	25	25	25	25	25	25	25	25	25	25	25	25	25	25	25	25	25	25	25	25	25	25	25	25	25	25	25	25	25	25	25	25	25	25	25	25	25	25	25	25	25	25	25	25	25	25	25	25	25	25	25	25	25	25	25	25	25	25	25	25	25	25	25	25	25	25	25	25	25	25	25	25	25	25	25	25	25	25	25	25	25	25	25	25	25	25	25	25	25	25	25	25	25	25	25	25	25	25	25	25	25	25	25	25	25	25	25	25	25	25	25	25	25	25	25	25	25	25	25	25	25	25	25	25	25	25	25	25	25	25	25	25	25	25	25	25	25	25	25	25	25	25	25	25	25	25	25	25	25	25	25	25	25	25	25	25	25	25	25	25	25	25	25	25	25	25	25	25	25	25	25	25	25	25	25	25	25	25	25	25	25	25	25	25	25	25	25	25	25	25	25	25	25	25	25	25	25	25	25	25	25	25	25	25	25	25	25	25	25	25	25	25	25	25	25	25	25	25	25	25	25	25	25	25	25	25	25	25	25	25	25	25	25	25	25	25	25	25	25	25	25	25	25	25	25	25	25	25	25	25	25	25	25	25	25	25	25	25	25	25	25	25	25	25	25	25	25	25	25	25	25	25	25	25	25	25	25	25	25	25	25	25	25	25	53	63	60	65	61	65	63	53	53	25	25	25	25	25	25
BTBD35F24	25	25	25	25	25	25	25	25	25	25	25	25	25	25	25	25	25	25	25	25	25	25	25	25	25	25	25	25	25	25	25	25	25	25	25	25	25	25	25	25	25	25	25	25	25	25	25	25	25	25	25	25	25	25	25	25	25	25	25	25	25	25	25	25	25	25	25	25	25	25	25	25	25	25	25	25	25	25	25	25	25	25	25	25	25	25	25	25	25	25	25	25	25	25	25	25	25	25	25	25	25	25	25	25	25	25	25	25	25	25	25	25	25	25	25	25	25	25	25	25	25	25	25	25	25	25	25	25	25	25	25	25	25	25	25	25	25	25	25	25	25	25	25	25	25	25	25	25	25	25	25	25	25	25	25	25	25	25	25	25	25	25	25	25	25	25	25	25	25	25	25	25	25	25	25	25	25	25	25	25	25	25	25	25	25	25	25	25	25	25	25	25	25	25	25	25	25	25	25	25	25	25	25	25	25	25	25	25	25	25	25	25	25	25	25	25	25	25	25	25	25	25	25	25	25	25	25	25	25	25	25	25	25	25	25	25	25	25	25	25	25	25	25	25	25	25	25	25	25	25	25	25	25	25	25	25	25	25	25	25	25	25	25	25	25	25	25	25	25	25	25	25	25	25	25	25	25	25	25	25	25	25	25	25	25	25	25	25	25	25	25	25	25	25	25	25	25	25	25	25	25	25	25	25	25	25	25	25	25	25	25	25	25	25	25	25	25	25	25	25	25	25	25	25	25	25	25	25	25	25	25	25	25	25	25	25	25	25	25	25	25	25	25	25	25	25	25	25	25	25	25	25	25	25	25	25	25	25	25	25	25	25	25	25	25	25	25	25	25	25	25	25	25	25	25	25	25	25	25	25	25	25	25	25	25	25	25	25	25	25	25	25	25	25	25	25	25	25	25	25	25	25	25	25	25	25	25	25	25	25	25	25	25	25	25	25	25	25	25	53	53	53	53	61	53	53	53	53	25	25	25	25	25	25
BTBD6	94	91	92	95	91	93	94	90	89	95	92	90	92	89	87	93	92	88	96	94	91	95	93	92	93	87	90	94	86	88	95	91	92	95	92	92	96	92	89	94	89	91	95	91	89	94	88	92	95	89	90	95	92	91	95	90	90	95	90	91	94	90	94	93	91	93	94	90	94	93	87	94	92	89	93	91	92	97	94	91	95	93	94	93	92	94	91	91	95	95	93	95	92	92	92	91	89	94	90	90	93	92	89	94	91	90	94	95	89	95	96	89	94	93	91	93	91	93	94	93	89	94	90	91	95	94	91	94	94	92	94	89	91	94	85	89	95	89	93	95	91	92	94	90	91	94	91	92	95	88	90	95	89	88	93	94	84	93	93	88	96	91	91	94	91	91	96	92	92	96	93	92	96	92	91	95	86	90	87	87	87	89	89	85	68	69	73	66	42	69	52	64	64	67	63	52	79	76	78	75	85	76	71	82	68	86	78	82	82	72	71	83	72	67	79	82	65	73	78	81	66	65	62	65	71	67	53	56	56	58	59	58	57	59	55	55	60	62	56	60	58	55	55	55	61	59	61	59	58	61	97	98	98	97	97	96	95	94	92	63	57	59	66	62	61	64	52	65	62	63	67	71	38	38	38	74	38	46	54	61	49	71	59	69	62	38	40	68	61	80	77	78	51	53	83	76	88	80	69	72	63	77	52	73	78	58	79	51	81	88	87	75	62	75	81	58	81	75	83	68	61	76	38	54	63	92	72	57	81	71	63	67	63	75	47	52	68	67	74	63	86	91	86	60	37	86	60	72	73	91	86	61	43	38	62	38	38	43	92	54	76	84	56	83	83	62	77	62	77	69	83	69	48	75	60	80	56	38	88	94	59	46	81	54	36	50	53	46	53	51	46	48	66	64	65	65	71	63	76	60	65	62	58	59	82	86	77	79	69	77	80	71	78	77	83	76	67	72	78	87	91	89	88	89	89	93	90	89	96	96	97	92	94	93
BTBD6P1	25	25	25	25	25	25	25	25	25	25	25	25	25	25	25	25	25	25	25	25	25	25	25	25	25	25	25	25	25	25	25	25	25	25	25	25	25	25	25	25	25	25	25	25	25	25	25	25	25	25	25	25	25	25	25	25	25	25	25	25	25	25	25	25	25	25	25	25	25	25	25	25	25	25	25	25	25	25	25	25	25	25	25	25	25	25	25	25	25	25	25	25	25	25	25	25	25	25	25	25	25	25	25	25	25	25	25	25	25	25	25	25	25	25	25	25	25	25	25	25	25	25	25	25	25	25	25	25	25	25	25	25	25	25	25	25	25	25	25	25	25	25	25	25	25	25	25	25	25	25	25	25	25	25	25	25	25	25	25	25	25	25	25	25	25	25	25	25	25	25	25	25	25	25	25	25	25	25	56	56	56	56	56	56	25	25	25	25	25	25	25	25	25	25	25	25	25	25	25	25	25	25	25	25	25	25	25	25	25	25	25	25	25	25	25	25	25	25	25	25	25	25	25	25	25	25	25	25	25	25	25	25	25	25	25	25	25	25	25	25	25	25	25	25	25	25	25	25	25	25	93	98	96	93	94	96	98	99	90	25	25	25	25	25	25	25	25	25	25	25	25	25	25	25	25	25	25	25	25	25	25	25	25	25	25	25	25	25	25	25	25	25	25	25	25	25	25	25	25	25	25	25	25	25	25	25	25	25	25	25	25	25	25	25	25	25	25	25	25	25	25	25	25	25	25	25	25	25	25	25	25	25	25	25	25	25	25	25	25	25	25	25	25	25	25	25	25	25	25	25	25	25	25	25	25	25	25	25	25	25	25	25	25	25	25	25	25	25	25	25	25	25	25	25	25	25	25	25	25	25	25	25	25	25	25	25	25	25	25	25	25	25	25	25	25	25	25	25	25	25	25	25	25	25	78	84	31	31	40	36	35	32	61	33	77	27	65	51	63	25	25	25	25	25	25	25	25	25	67	55	67	97	97	96
BTBD7	75	79	69	75	75	71	74	75	68	76	78	69	78	82	76	80	81	73	75	74	70	75	78	70	77	79	72	78	80	73	78	77	72	77	77	72	76	77	69	74	75	70	76	78	70	75	77	72	74	76	71	76	78	70	76	74	71	74	75	71	79	70	78	82	72	76	76	71	78	75	71	78	76	74	78	77	73	80	79	77	77	74	74	78	73	75	78	72	78	80	73	75	79	74	76	76	74	78	79	73	75	77	71	76	77	72	78	80	73	78	79	73	76	78	68	77	80	73	75	79	71	75	75	71	77	80	71	74	75	73	76	77	71	76	79	72	78	79	71	80	80	74	77	77	69	76	77	72	75	75	72	74	75	71	76	83	74	74	80	73	77	77	72	73	76	70	76	78	73	76	76	72	79	79	72	78	79	72	88	88	88	87	87	87	71	70	71	70	70	70	76	69	69	68	71	76	87	66	89	92	96	80	93	92	90	95	92	87	88	89	88	84	89	77	65	63	78	67	67	65	54	54	54	60	63	60	74	72	71	63	65	65	72	72	71	61	63	62	69	69	69	66	67	66	63	66	67	70	69	70	89	88	88	88	88	89	89	88	88	81	77	77	72	65	69	64	63	65	64	67	63	71	70	53	57	40	38	64	69	60	62	53	60	58	67	65	70	67	64	75	65	67	75	58	38	41	57	85	78	82	76	80	81	54	81	64	80	92	57	63	68	69	73	61	65	72	67	69	72	64	66	53	74	74	75	69	70	50	62	71	80	66	64	68	68	77	70	75	72	61	52	51	68	54	66	78	82	67	54	70	79	64	76	70	49	78	67	65	69	72	75	69	70	67	65	54	75	75	69	77	73	66	68	69	80	80	77	74	70	55	90	79	51	65	45	48	60	63	53	45	46	53	59	62	38	27	37	47	36	42	39	45	45	41	84	84	89	88	88	89	91	90	86	88	85	89	80	78	89	87	84	87	83	84	85	84	87	85	89	89	89	88	87	87
BTBD7P1	25	25	25	25	25	25	25	25	25	25	25	25	25	25	25	25	25	25	25	25	25	25	25	25	25	25	25	25	25	25	25	25	25	25	25	25	25	25	25	25	25	25	25	25	25	25	25	25	25	25	25	25	25	25	25	25	25	25	25	25	25	25	25	25	25	25	25	25	25	25	25	25	25	25	25	25	25	25	25	25	25	25	25	25	25	25	25	25	25	25	25	25	25	25	25	25	25	25	25	25	25	25	25	25	25	25	25	25	25	25	25	25	25	25	25	25	25	25	25	25	25	25	25	25	25	25	25	25	25	25	25	25	25	25	25	25	25	25	25	25	25	25	25	25	25	25	25	25	25	25	25	25	25	25	25	25	25	25	25	25	25	25	25	25	25	25	25	25	25	25	25	25	25	25	25	25	25	25	56	56	56	56	56	56	25	25	25	25	25	25	25	25	25	25	25	25	25	25	25	25	25	25	25	25	25	25	25	25	25	25	25	25	25	25	25	25	25	25	25	25	25	25	25	25	25	25	25	25	25	25	25	25	25	25	25	25	25	25	25	25	25	25	25	25	25	25	25	25	25	25	80	52	68	70	86	81	78	76	81	25	25	25	25	25	25	25	25	25	25	25	25	25	25	25	25	25	25	25	25	25	25	25	25	25	25	25	25	25	25	25	25	25	25	25	25	25	25	25	25	25	25	25	25	25	25	25	25	25	25	25	25	25	25	25	25	25	25	25	25	25	25	25	25	25	25	25	25	25	25	25	25	25	25	25	25	25	25	25	25	25	25	25	25	25	25	25	25	25	25	25	25	25	25	25	25	25	25	25	25	25	25	25	25	25	25	25	25	25	25	25	25	25	25	25	25	25	25	25	25	25	25	25	25	25	25	25	25	25	25	25	25	25	25	25	25	25	25	25	25	25	25	25	25	25	52	58	31	38	35	36	38	32	39	38	56	27	48	38	39	25	25	25	25	25	25	25	25	25	55	55	67	77	79	76
BTBD7P2	25	25	25	25	25	25	25	25	25	25	25	25	25	25	25	25	25	25	25	25	25	25	25	25	25	25	25	25	25	25	25	25	25	25	25	25	25	25	25	25	25	25	25	25	25	25	25	25	25	25	25	25	25	25	25	25	25	25	25	25	25	25	25	25	25	25	25	25	25	25	25	25	25	25	25	25	25	25	25	25	25	25	25	25	25	25	25	25	25	25	25	25	25	25	25	25	25	25	25	25	25	25	25	25	25	25	25	25	25	25	25	25	25	25	25	25	25	25	25	25	25	25	25	25	25	25	25	25	25	25	25	25	25	25	25	25	25	25	25	25	25	25	25	25	25	25	25	25	25	25	25	25	25	25	25	25	25	25	25	25	25	25	25	25	25	25	25	25	25	25	25	25	25	25	25	25	25	25	56	56	56	56	56	56	25	25	25	25	25	25	25	25	25	25	25	25	25	25	25	25	25	25	25	25	25	25	25	25	25	25	25	25	25	25	25	25	25	25	25	25	25	25	25	25	25	25	25	25	25	25	25	25	25	25	25	25	25	25	25	25	25	25	25	25	25	25	25	25	25	25	51	52	51	51	50	51	51	51	71	25	25	25	25	25	25	25	25	25	25	25	25	25	25	25	25	25	25	25	25	25	25	25	25	25	25	25	25	25	25	25	25	25	25	25	25	25	25	25	25	25	25	25	25	25	25	25	25	25	25	25	25	25	25	25	25	25	25	25	25	25	25	25	25	25	25	25	25	25	25	25	25	25	25	25	25	25	25	25	25	25	25	25	25	25	25	25	25	25	25	25	25	25	25	25	25	25	25	25	25	25	25	25	25	25	25	25	25	25	25	25	25	25	25	25	25	25	25	25	25	25	25	25	25	25	25	25	25	25	25	25	25	25	25	25	25	25	25	25	25	25	25	25	25	25	25	25	25	25	25	25	25	25	25	25	25	25	25	25	25	25	25	25	25	25	25	25	25	25	55	55	55	55	55	55
BTBD8	25	25	25	25	25	25	25	25	25	25	25	25	25	25	25	25	25	25	25	25	25	25	25	25	25	25	25	25	25	25	25	25	25	25	25	25	25	25	25	25	25	25	25	25	25	25	25	25	25	25	25	25	25	25	25	25	25	25	25	25	25	26	25	25	25	25	25	25	25	25	25	25	25	25	25	25	25	25	25	25	25	25	25	25	25	25	25	25	25	25	25	25	25	25	25	25	25	25	25	25	25	25	25	25	25	25	25	25	25	25	25	26	25	25	25	25	25	25	25	25	25	25	25	25	25	25	25	25	25	25	25	25	25	25	25	25	25	25	25	25	25	25	25	25	25	25	25	25	25	25	25	25	25	25	25	25	25	25	25	25	25	25	25	25	25	25	25	25	25	25	25	25	25	25	25	25	25	25	75	76	75	73	72	77	25	25	25	25	25	25	25	25	25	25	25	36	25	25	25	25	25	25	25	25	25	25	25	25	25	25	25	25	25	25	25	25	25	25	25	25	25	25	25	25	25	25	25	25	25	25	25	25	25	25	25	26	25	25	25	25	25	25	25	25	25	25	25	25	25	25	66	71	67	67	68	66	68	69	69	63	68	67	61	63	59	55	56	62	59	57	55	38	38	38	45	38	67	38	38	56	38	52	53	38	38	38	38	38	38	38	38	38	38	65	43	59	38	38	38	38	38	38	70	38	38	75	45	53	68	38	72	38	38	54	38	38	38	38	38	38	52	38	50	38	71	38	50	38	38	38	38	38	38	38	38	38	38	38	38	38	38	38	38	38	37	37	37	37	37	37	38	38	38	38	38	38	38	38	38	37	38	38	38	37	38	37	38	37	61	38	38	38	38	38	38	37	38	38	38	37	48	38	43	39	25	37	25	26	25	25	25	25	25	25	25	25	25	25	25	25	25	25	25	25	71	74	66	69	68	78	75	72	76	62	75	61	81	70	74	25	25	25	25	25	25	25	25	25	65	65	65	65	67	67
BTBD9	68	64	59	73	66	60	64	58	56	67	60	57	70	72	62	72	62	63	67	64	60	70	70	61	65	64	59	68	66	59	69	63	60	68	69	55	71	67	59	67	68	58	64	62	53	64	60	59	71	65	61	70	70	58	62	55	54	62	52	54	71	55	65	68	61	65	59	59	67	61	56	67	59	62	66	60	62	78	69	64	68	61	65	65	60	66	64	59	69	71	60	67	67	60	64	60	59	68	62	58	68	61	58	68	62	58	70	70	62	74	73	60	74	74	62	71	73	65	69	68	62	69	64	63	69	72	58	69	70	61	69	63	59	69	62	59	74	70	64	73	72	66	69	68	59	71	68	63	76	65	60	73	63	60	75	75	65	72	76	64	74	67	64	70	64	61	73	66	61	75	64	61	75	67	60	74	63	61	76	77	77	78	78	78	47	45	47	43	45	48	53	42	46	46	45	43	38	36	42	37	33	38	37	35	35	48	34	33	35	37	37	33	35	32	29	30	28	31	26	31	81	80	75	74	74	74	34	35	35	40	39	38	35	33	34	36	35	38	36	37	36	30	33	33	40	37	35	39	40	42	76	76	77	76	76	73	75	75	75	58	54	60	59	55	56	53	54	56	58	58	59	38	38	52	46	58	57	45	48	49	61	61	60	53	59	38	45	43	38	38	38	38	38	38	38	49	45	38	38	43	38	51	40	38	38	39	48	65	38	38	57	38	38	38	55	40	38	38	38	38	48	44	48	47	47	38	46	50	45	45	65	52	53	43	43	38	46	63	50	47	38	50	46	38	37	37	37	37	37	37	45	46	40	38	57	38	38	43	49	44	55	38	38	65	38	37	41	42	59	47	38	49	41	42	42	47	38	38	46	64	46	59	55	70	55	67	78	81	78	73	76	71	49	42	39	43	43	38	39	35	30	32	31	37	68	70	69	69	66	58	63	60	69	71	64	66	63	63	68	81	78	82	79	80	80	81	82	81	73	73	74	74	74	72
BTBD9-AS1	25	25	25	25	25	25	25	25	25	25	25	25	25	25	25	25	25	25	25	25	25	25	25	25	25	25	25	25	25	25	25	25	25	25	25	25	25	25	25	25	25	25	25	25	25	25	25	25	25	25	25	25	25	25	25	25	25	25	25	25	25	25	25	25	25	25	25	25	25	25	25	25	25	25	25	25	25	25	25	25	25	25	25	25	25	25	25	25	25	25	25	25	25	25	25	25	25	25	25	25	25	25	25	25	25	25	25	25	25	25	25	25	25	25	25	25	25	25	25	25	25	25	25	25	25	25	25	25	25	25	25	25	25	25	25	25	25	25	25	25	25	25	25	25	25	25	25	25	25	25	25	25	25	25	25	25	25	25	25	25	25	25	25	25	25	25	25	25	25	25	25	25	25	25	25	25	25	25	64	56	56	56	56	56	25	25	25	25	25	25	25	25	25	25	25	25	25	25	25	25	25	25	25	25	25	25	25	25	25	25	25	25	25	25	25	25	25	25	25	25	25	25	25	25	25	25	25	25	25	25	25	25	25	25	25	25	25	25	25	25	25	25	25	25	25	25	25	25	25	25	51	52	51	51	50	51	51	51	51	25	25	25	25	25	25	25	25	25	25	25	25	25	25	25	25	25	25	25	25	25	25	25	25	25	25	25	25	25	25	25	25	25	25	25	25	25	25	25	25	25	25	25	25	25	25	25	25	25	25	25	25	25	25	25	25	25	25	25	25	25	25	25	25	25	25	25	25	25	25	25	25	25	25	25	25	25	25	25	25	25	25	25	25	25	25	25	25	25	25	25	25	25	25	25	25	25	25	25	25	25	25	25	25	25	25	25	25	25	25	25	25	25	25	25	25	25	25	25	25	25	25	25	25	25	25	25	25	25	25	25	25	25	25	25	25	25	25	25	25	25	25	25	25	25	67	60	82	59	63	36	44	56	49	69	71	81	65	38	53	25	25	25	25	25	25	25	25	25	55	55	55	55	55	55
BTC	25	25	25	25	25	25	25	25	25	25	25	25	25	25	25	25	25	25	25	25	32	25	28	25	25	25	40	25	25	25	25	25	25	25	25	25	25	28	25	25	25	25	25	25	25	25	25	25	25	25	25	25	25	25	25	25	25	25	25	25	25	25	25	30	25	25	25	25	25	25	25	25	25	25	25	25	25	25	25	25	25	25	25	25	25	25	25	25	25	25	25	25	25	25	25	25	25	25	25	25	25	25	25	25	25	25	25	25	25	25	25	25	25	25	25	25	25	25	25	25	25	25	25	25	25	25	25	25	25	25	25	25	25	25	25	25	29	25	25	25	25	25	25	25	25	25	25	25	25	25	25	25	25	25	25	25	25	25	25	25	25	25	25	25	25	25	25	25	25	25	25	25	25	25	25	25	25	25	66	62	66	56	57	61	25	25	25	25	25	25	25	25	25	25	25	25	25	25	25	25	25	25	25	25	25	25	25	25	25	25	25	25	25	25	25	25	25	25	25	25	25	25	25	25	25	25	25	25	25	25	25	25	25	25	25	25	25	25	25	25	25	25	25	25	25	25	25	25	25	25	58	52	58	58	58	58	58	51	51	38	38	38	37	38	37	38	38	38	38	38	38	38	38	38	38	38	38	38	38	38	38	38	38	38	38	38	38	38	38	38	38	38	38	44	38	38	38	38	38	38	38	38	38	38	38	39	38	38	38	38	38	38	38	38	38	38	38	38	38	38	38	38	38	38	38	38	38	38	38	38	38	38	38	38	38	38	38	38	38	38	38	38	38	38	37	37	37	37	37	37	38	38	38	38	38	38	38	38	38	37	38	38	38	37	38	37	38	37	38	38	38	38	38	38	38	37	38	38	38	37	38	38	38	25	25	25	25	25	25	25	25	27	25	25	25	25	25	25	25	25	25	25	25	25	30	32	31	31	46	36	36	32	32	33	26	27	33	38	35	53	53	53	53	60	60	65	67	67	61	55	55	55	55	55
BTD	35	31	28	36	36	37	41	37	41	40	36	38	26	25	25	25	31	26	44	41	43	45	36	44	35	33	38	34	31	47	33	28	30	27	29	27	38	26	35	34	32	36	42	34	43	38	36	37	38	38	40	34	29	41	32	36	36	35	38	39	42	43	34	35	42	36	37	37	38	38	37	26	37	35	35	35	37	38	32	38	39	40	37	34	35	38	36	37	35	37	38	40	35	37	33	34	35	32	32	34	39	37	41	36	36	38	31	34	36	35	35	37	36	33	38	32	33	34	42	37	41	41	41	40	41	36	39	41	41	39	29	30	31	33	33	30	34	39	41	35	38	41	34	35	40	35	37	36	36	39	40	38	35	39	26	25	28	29	26	32	37	35	37	41	35	38	26	25	30	29	26	27	40	36	40	40	37	40	87	88	87	86	85	86	64	66	56	61	65	64	65	55	59	61	54	69	64	52	63	60	74	57	62	68	61	64	59	63	61	57	59	66	61	54	45	47	55	51	53	53	57	56	62	63	65	67	68	66	69	58	58	59	70	68	70	53	53	51	62	63	60	71	72	71	55	57	56	51	53	50	77	75	75	73	76	77	73	70	73	64	60	65	58	56	61	47	56	58	48	55	56	68	56	47	38	55	38	68	70	38	38	57	65	64	54	43	51	51	59	46	67	43	44	38	38	38	43	50	42	67	59	57	70	57	38	51	38	38	53	38	61	57	68	40	38	38	38	48	71	65	38	62	57	57	68	38	56	51	68	79	38	62	67	38	38	38	63	84	49	86	58	78	52	90	59	57	56	53	37	51	49	75	81	41	62	51	84	78	83	61	48	72	74	67	57	78	64	83	54	90	60	72	65	87	84	75	66	81	48	63	92	70	89	51	52	60	62	48	54	42	49	55	63	52	44	32	47	55	39	32	66	64	68	66	70	74	77	81	81	81	85	79	64	83	70	79	72	70	76	74	74	75	77	76	77	76	76	76	82	80	81	74	73	74
BTF3	100	100	100	100	100	100	100	100	100	100	100	100	100	100	100	100	100	100	100	100	100	100	100	100	100	100	100	100	100	100	100	100	100	100	100	100	100	100	100	100	100	100	100	100	100	100	100	100	100	100	100	100	100	100	100	100	100	100	100	100	100	100	100	100	100	100	100	100	100	100	100	100	100	100	100	100	100	100	100	100	100	100	100	100	100	100	100	100	100	100	100	100	100	100	100	100	100	100	100	100	100	100	100	100	100	100	100	100	100	100	100	100	100	100	100	100	100	100	100	100	100	100	100	100	100	100	100	100	100	100	100	100	100	100	100	100	100	100	100	100	100	100	100	100	100	100	100	100	100	100	100	100	100	100	100	100	100	100	100	100	100	100	100	100	100	100	100	100	100	100	100	100	100	100	100	100	100	100	100	100	100	100	100	100	96	95	95	96	98	96	96	95	96	96	95	95	100	100	100	100	92	100	100	100	100	97	100	100	100	100	100	99	100	100	100	100	100	100	100	100	100	99	100	100	100	100	95	94	95	95	95	96	95	95	95	94	94	93	95	95	95	95	95	95	95	94	94	95	94	93	100	100	100	100	100	100	100	100	100	100	100	100	100	100	100	100	100	100	100	100	100	100	100	100	100	100	100	100	100	100	100	100	100	100	100	100	100	100	100	100	100	100	100	100	100	100	100	100	100	100	100	100	100	100	100	100	100	100	100	100	100	100	100	100	100	100	100	100	100	100	100	100	100	100	100	100	100	100	100	100	100	100	100	100	100	100	100	100	100	100	100	100	100	100	100	100	100	100	100	100	100	100	100	100	100	100	100	100	100	100	100	100	100	100	100	100	100	100	100	100	100	100	100	100	100	100	100	100	100	100	100	100	100	90	90	88	86	89	89	96	96	95	90	92	90	94	93	93	95	94	97	97	97	97	99	100	99	99	100	100	99	100	99	99	100	100	99	99	100	98	99	98	100	99	100	100	99	100	100	100	100	99	99	99
BTF3L4	81	90	90	83	88	91	85	92	92	84	91	92	83	88	90	84	89	89	86	90	92	84	90	92	86	90	91	87	90	92	82	90	89	84	86	89	85	91	93	88	91	92	88	91	94	87	93	91	86	92	92	87	90	93	86	90	91	87	92	92	87	94	89	90	93	88	91	92	87	92	93	90	93	92	89	93	92	84	88	91	85	92	89	91	91	88	92	91	88	88	92	88	91	93	89	91	93	87	90	91	87	91	92	86	91	92	87	87	91	82	86	92	84	89	92	87	90	91	90	92	93	91	95	93	84	88	92	85	85	92	84	90	91	83	91	90	87	92	92	87	90	92	90	92	94	90	93	93	86	92	92	85	93	92	83	87	90	83	87	90	87	90	91	89	93	91	86	90	91	86	90	92	84	92	93	86	94	93	98	98	98	99	99	97	94	96	93	96	98	97	97	97	97	98	99	99	96	96	96	94	92	95	95	93	93	91	93	92	93	94	95	91	95	92	94	94	91	95	95	94	84	85	82	82	85	82	99	99	99	98	98	98	98	98	98	98	98	97	98	98	98	99	99	98	98	98	98	97	97	97	94	93	92	95	95	93	95	95	94	76	60	60	81	83	85	84	82	78	85	83	87	88	94	93	90	94	91	92	85	90	92	93	93	91	92	93	89	80	90	88	93	84	91	96	95	94	96	87	75	87	90	84	78	87	85	89	92	61	91	93	95	94	66	93	94	87	87	91	91	90	92	97	97	94	96	97	94	96	96	97	98	96	99	95	94	99	99	97	97	96	96	99	99	97	97	95	97	97	95	94	89	93	96	96	96	92	95	91	79	93	95	89	91	92	97	92	87	92	94	97	97	94	95	94	96	95	93	93	88	93	88	89	97	85	77	80	84	80	84	92	91	87	96	95	98	97	97	98	98	98	97	98	98	98	96	96	99	100	99	99	100	99	98	100	99	99	98	98	97	93	91	90	91	90	90	90	91	91	95	95	95	92	92	93
BTF3L4P1	25	25	25	25	25	25	25	25	25	25	25	25	25	25	25	25	25	25	25	25	25	25	25	25	25	25	25	25	25	25	25	25	25	25	25	25	25	25	25	25	25	25	25	25	25	25	25	25	25	25	25	25	25	25	25	25	25	25	25	25	25	25	25	25	25	25	25	25	25	25	25	25	25	25	25	25	25	25	25	25	25	25	25	25	25	25	25	25	25	25	25	25	25	25	25	25	25	25	25	25	25	25	25	25	25	25	25	25	25	25	25	25	25	25	25	25	25	25	25	25	25	25	25	25	25	25	25	25	25	25	25	25	25	25	25	25	25	25	25	25	25	25	25	25	25	25	25	25	25	25	25	25	25	25	25	25	25	25	25	25	25	25	25	25	25	25	25	25	25	25	25	25	25	25	25	25	25	25	56	56	56	56	56	56	25	25	25	25	25	25	25	25	25	25	25	25	25	25	25	25	25	25	25	25	25	25	25	25	25	25	25	25	25	25	25	25	25	25	25	25	25	25	25	25	25	25	25	25	25	25	25	25	25	25	25	25	25	25	25	25	25	25	25	25	25	25	25	25	25	25	70	58	73	51	50	79	70	75	81	25	25	25	25	25	25	25	25	25	25	25	25	25	25	25	25	25	25	25	25	25	25	25	25	25	25	25	25	25	25	25	25	25	25	25	25	25	25	25	25	25	25	25	25	25	25	25	25	25	25	25	25	25	25	25	25	25	25	25	25	25	25	25	25	25	25	25	25	25	25	25	25	25	25	25	25	25	25	25	25	25	25	25	25	25	25	25	25	25	25	25	25	25	25	25	25	25	25	25	25	25	25	25	25	25	25	25	25	25	25	25	25	25	25	25	25	25	25	25	25	25	25	25	25	25	25	25	25	25	25	25	25	25	25	25	25	25	25	25	25	25	25	25	25	25	91	90	92	92	93	89	91	89	90	93	89	91	88	83	86	25	25	25	25	25	25	25	25	25	93	90	90	86	90	90
BTF3L4P2	25	25	25	25	25	25	25	25	25	25	25	25	25	25	25	25	25	25	25	25	25	25	25	25	25	25	25	25	25	25	25	25	25	25	25	25	25	25	25	25	25	25	25	25	25	25	25	25	25	25	25	25	25	25	25	25	25	25	25	25	25	25	25	25	25	25	25	25	25	25	25	25	25	25	25	25	25	25	25	25	25	25	25	25	25	25	25	25	25	25	25	25	25	25	25	25	25	25	25	25	25	25	25	25	25	25	25	25	25	25	25	25	25	25	25	25	25	25	25	25	25	25	25	25	25	25	25	25	25	25	25	25	25	25	25	25	25	25	25	25	25	25	25	25	25	25	25	25	25	25	25	25	25	25	25	25	25	25	25	25	25	25	25	25	25	25	25	25	25	25	25	25	25	25	25	25	25	25	56	56	56	56	56	56	25	25	25	25	25	25	25	25	25	25	25	25	25	25	25	25	25	25	25	25	25	25	25	25	25	25	25	25	25	25	25	25	25	25	25	25	25	25	25	25	25	25	25	25	25	25	25	25	25	25	25	25	25	25	25	25	25	25	25	25	25	25	25	25	25	25	100	100	100	100	100	100	100	100	100	25	25	25	25	25	25	25	25	25	25	25	25	25	25	25	25	25	25	25	25	25	25	25	25	25	25	25	25	25	25	25	25	25	25	25	25	25	25	25	25	25	25	25	25	25	25	25	25	25	25	25	25	25	25	25	25	25	25	25	25	25	25	25	25	25	25	25	25	25	25	25	25	25	25	25	25	25	25	25	25	25	25	25	25	25	25	25	25	25	25	25	25	25	25	25	25	25	25	25	25	25	25	25	25	25	25	25	25	25	25	25	25	25	25	25	25	25	25	25	25	25	25	25	25	25	25	25	25	25	25	25	25	25	25	25	25	25	25	25	25	25	25	25	25	25	100	100	100	100	100	100	100	100	100	100	100	100	100	100	100	25	25	25	25	25	25	25	25	25	100	100	100	100	100	100
BTF3L4P3	25	25	25	25	25	25	25	25	25	25	25	25	25	25	25	25	25	25	25	25	25	25	25	25	25	25	25	25	25	25	25	25	25	25	25	25	25	25	25	25	25	25	25	25	25	25	25	25	25	25	25	25	25	25	25	25	25	25	25	25	25	25	25	25	25	25	25	25	25	25	25	25	25	25	25	25	25	25	25	25	25	25	25	25	25	25	25	25	25	25	25	25	25	25	25	25	25	25	25	25	25	25	25	25	25	25	25	25	25	25	25	25	25	25	25	25	25	25	25	25	25	25	25	25	25	25	25	25	25	25	25	25	25	25	25	25	25	25	25	25	25	25	25	25	25	25	25	25	25	25	25	25	25	25	25	25	25	25	25	25	25	25	25	25	25	25	25	25	25	25	25	25	25	25	25	25	25	25	56	56	56	56	56	56	25	25	25	25	25	25	25	25	25	25	25	25	25	25	25	25	25	25	25	25	25	25	25	25	25	25	25	25	25	25	25	25	25	25	25	25	25	25	25	25	25	25	25	25	25	25	25	25	25	25	25	25	25	25	25	25	25	25	25	25	25	25	25	25	25	25	51	52	51	51	50	51	51	51	51	25	25	25	25	25	25	25	25	25	25	25	25	25	25	25	25	25	25	25	25	25	25	25	25	25	25	25	25	25	25	25	25	25	25	25	25	25	25	25	25	25	25	25	25	25	25	25	25	25	25	25	25	25	25	25	25	25	25	25	25	25	25	25	25	25	25	25	25	25	25	25	25	25	25	25	25	25	25	25	25	25	25	25	25	25	25	25	25	25	25	25	25	25	25	25	25	25	25	25	25	25	25	25	25	25	25	25	25	25	25	25	25	25	25	25	25	25	25	25	25	25	25	25	25	25	25	25	25	25	25	25	25	25	25	25	25	25	25	25	25	25	25	25	25	25	40	51	42	54	61	65	35	43	32	46	59	50	58	50	60	25	25	25	25	25	25	25	25	25	55	55	55	65	67	55
BTF3L4P4	25	25	25	25	25	25	25	25	25	25	25	25	25	25	25	25	25	25	25	25	25	25	25	25	25	25	25	25	25	25	25	25	25	25	25	25	25	25	25	25	25	25	25	25	25	25	25	25	25	25	25	25	25	25	25	25	25	25	25	25	25	25	25	25	25	25	25	25	25	25	25	25	25	25	25	25	25	25	25	25	25	25	25	25	25	25	25	25	25	25	25	25	25	25	25	25	25	25	25	25	25	25	25	25	25	25	25	25	25	25	25	25	25	25	25	25	25	25	25	25	25	25	25	25	25	25	25	25	25	25	25	25	25	25	25	25	25	25	25	25	25	25	25	25	25	25	25	25	25	25	25	25	25	25	25	25	25	25	25	25	25	25	25	25	25	25	25	25	25	25	25	25	25	25	25	25	25	25	56	56	56	56	56	56	25	25	25	25	25	25	25	25	25	25	25	25	25	25	25	25	25	25	25	25	25	25	25	25	25	25	25	25	25	25	25	25	25	25	25	25	25	25	25	25	25	25	25	25	25	25	25	25	25	25	25	25	25	25	25	25	25	25	25	25	25	25	25	25	25	25	51	52	51	51	84	51	51	51	51	25	25	25	25	25	25	25	25	25	25	25	25	25	25	25	25	25	25	25	25	25	25	25	25	25	25	25	25	25	25	25	25	25	25	25	25	25	25	25	25	25	25	25	25	25	25	25	25	25	25	25	25	25	25	25	25	25	25	25	25	25	25	25	25	25	25	25	25	25	25	25	25	25	25	25	25	25	25	25	25	25	25	25	25	25	25	25	25	25	25	25	25	25	25	25	25	25	25	25	25	25	25	25	25	25	25	25	25	25	25	25	25	25	25	25	25	25	25	25	25	25	25	25	25	25	25	25	25	25	25	25	25	25	25	25	25	25	25	25	25	25	25	25	25	25	30	32	50	31	35	53	35	55	32	46	38	39	33	38	35	25	25	25	25	25	25	25	25	25	55	55	55	55	55	55
BTF3P1	25	25	25	25	25	25	25	25	25	25	25	25	25	25	25	25	25	25	25	25	25	25	25	25	25	25	25	25	25	25	25	25	25	25	25	25	25	25	25	25	25	25	25	25	25	25	25	25	25	25	25	25	25	25	25	25	25	25	25	25	25	25	25	25	25	25	25	25	25	25	25	25	25	25	25	25	25	25	25	25	25	25	25	25	25	25	25	25	25	25	25	25	25	25	25	25	25	25	25	25	25	25	25	25	25	25	25	25	25	25	25	25	25	25	25	25	25	25	25	25	25	25	25	25	25	25	25	25	25	25	25	25	25	25	25	25	25	25	25	25	25	25	25	25	25	25	25	25	25	25	25	25	25	25	25	25	25	25	25	25	25	25	25	25	25	25	25	25	25	25	25	25	25	25	25	25	25	25	56	56	56	56	56	56	25	25	25	25	25	25	25	25	25	25	25	25	25	25	25	25	25	25	25	25	25	25	25	25	25	25	25	25	25	25	25	25	25	25	25	25	25	25	25	25	25	25	25	25	25	25	25	25	25	25	25	25	25	25	25	25	25	25	25	25	25	25	25	25	25	25	51	52	51	51	50	51	51	51	51	25	25	25	25	25	25	25	25	25	25	25	25	25	25	25	25	25	25	25	25	25	25	25	25	25	25	25	25	25	25	25	25	25	25	25	25	25	25	25	25	25	25	25	25	25	25	25	25	25	25	25	25	25	25	25	25	25	25	25	25	25	25	25	25	25	25	25	25	25	25	25	25	25	25	25	25	25	25	25	25	25	25	25	25	25	25	25	25	25	25	25	25	25	25	25	25	25	25	25	25	25	25	25	25	25	25	25	25	25	25	25	25	25	25	25	25	25	25	25	25	25	25	25	25	25	25	25	25	25	25	25	25	25	25	25	25	25	25	25	25	25	25	25	25	25	30	44	31	42	35	52	35	42	32	33	26	45	45	38	35	25	25	25	25	25	25	25	25	25	55	55	73	55	55	55
BTF3P10	25	25	25	25	25	25	25	25	25	25	25	25	25	25	25	25	25	25	25	25	25	25	25	25	25	25	25	25	25	25	25	25	25	25	25	25	25	25	25	25	25	25	25	25	25	25	25	25	25	25	25	25	25	25	25	25	25	25	25	25	25	25	25	25	25	25	25	25	25	25	25	25	25	25	25	25	25	25	25	25	25	25	25	25	25	25	25	25	25	25	25	25	25	25	25	25	25	25	25	25	25	25	25	25	25	25	25	25	25	25	25	25	25	25	25	25	25	25	25	25	25	25	25	25	25	25	25	25	25	25	25	25	25	25	25	25	25	25	25	25	25	25	25	25	25	25	25	25	25	25	25	25	25	25	25	25	25	25	25	25	25	25	25	25	25	25	25	25	25	25	25	25	25	25	25	25	25	25	56	56	56	56	56	56	25	25	25	25	25	25	25	25	25	25	25	25	25	25	25	25	25	25	25	25	25	25	25	25	25	25	25	25	25	25	25	25	25	25	25	25	25	25	25	25	25	25	25	25	25	25	25	25	25	25	25	25	25	25	25	25	25	25	25	25	25	25	25	25	25	25	100	100	100	100	99	100	100	100	100	25	25	25	25	25	25	25	25	25	25	25	25	25	25	25	25	25	25	25	25	25	25	25	25	25	25	25	25	25	25	25	25	25	25	25	25	25	25	25	25	25	25	25	25	25	25	25	25	25	25	25	25	25	25	25	25	25	25	25	25	25	25	25	25	25	25	25	25	25	25	25	25	25	25	25	25	25	25	25	25	25	25	25	25	25	25	25	25	25	25	25	25	25	25	25	25	25	25	25	25	25	25	25	25	25	25	25	25	25	25	25	25	25	25	25	25	25	25	25	25	25	25	25	25	25	25	25	25	25	25	25	25	25	25	25	25	25	25	25	25	25	25	25	25	25	90	91	92	89	87	95	91	95	93	88	89	91	92	94	92	25	25	25	25	25	25	25	25	25	99	98	99	99	100	99
BTF3P11	92	95	93	94	94	95	95	97	96	94	96	97	87	93	93	92	93	93	95	96	96	94	95	97	95	96	97	94	96	96	93	96	94	95	94	95	96	97	96	96	96	97	96	97	96	96	97	96	94	96	96	95	95	96	95	95	95	95	95	95	95	98	97	96	96	94	94	95	93	95	95	64	97	96	96	96	96	94	94	94	92	94	95	95	95	95	96	95	94	94	95	95	95	95	94	95	96	94	94	95	95	96	95	95	95	96	95	95	97	94	94	96	94	96	95	95	94	96	96	97	97	96	97	96	96	97	96	95	95	97	92	92	94	91	94	94	94	96	94	95	95	94	96	97	96	96	97	96	95	97	96	95	96	96	90	92	94	91	94	93	93	96	95	95	96	96	91	93	93	88	91	92	91	94	95	93	96	95	56	65	65	62	56	65	25	25	25	27	26	25	25	25	25	25	25	25	25	25	25	25	25	25	25	25	25	25	25	25	25	25	25	25	25	25	25	25	25	25	25	25	25	25	25	25	25	25	26	25	25	27	26	26	25	25	25	31	27	25	25	25	25	25	25	25	29	32	28	28	27	25	51	52	51	51	50	51	51	51	51	38	38	38	37	38	37	38	38	38	38	38	38	38	38	44	38	38	38	38	38	38	38	38	38	38	38	38	38	38	38	38	38	38	38	38	38	38	38	38	38	38	38	43	38	38	38	39	38	38	38	38	38	38	38	38	38	38	38	50	38	38	38	38	53	38	54	54	54	38	54	54	56	38	38	49	38	38	52	38	38	38	38	55	38	38	37	37	59	37	37	57	38	38	38	38	38	38	38	38	38	53	38	38	38	37	38	37	38	37	38	38	38	38	38	39	38	37	38	38	38	37	38	38	51	25	25	25	25	25	25	25	25	25	25	25	25	25	25	25	25	25	25	25	25	25	30	32	42	31	35	60	35	43	32	33	45	27	33	38	60	25	25	25	25	25	25	25	25	25	55	55	55	55	55	55
BTF3P12	25	25	25	25	25	25	25	25	25	25	25	25	25	25	25	25	25	25	25	25	25	25	25	25	25	25	25	25	25	25	25	25	25	25	25	25	25	25	25	25	25	25	25	25	25	25	25	25	25	25	25	25	25	25	25	25	25	25	25	25	25	25	25	25	25	25	25	25	25	25	25	25	25	25	25	25	25	25	25	25	25	25	25	25	25	25	25	25	25	25	25	25	25	25	25	25	25	25	25	25	25	25	25	25	25	25	25	25	25	25	25	25	25	25	25	25	25	25	25	25	25	25	25	25	25	25	25	25	25	25	25	25	25	25	25	25	25	25	25	25	25	25	25	25	25	25	25	25	25	25	25	25	25	25	25	25	25	25	25	25	25	25	25	25	25	25	25	25	25	25	25	25	25	25	25	25	25	25	56	56	56	56	56	56	25	25	25	25	25	25	25	25	25	25	25	25	43	51	46	41	34	47	46	41	49	37	45	50	51	49	53	35	53	25	25	25	25	25	25	25	25	25	25	25	25	25	25	25	25	25	25	25	25	25	25	25	25	25	25	25	25	25	25	25	25	25	25	25	25	25	51	52	51	51	50	51	70	51	51	25	25	25	25	25	25	25	25	25	25	25	25	25	25	25	25	25	25	25	25	25	25	25	25	25	25	25	25	25	25	25	25	25	25	25	25	25	25	25	25	25	25	25	25	25	25	25	25	25	25	25	25	25	25	25	25	25	25	25	25	25	25	25	25	25	25	25	25	25	25	25	25	25	25	25	25	25	25	25	25	25	25	25	25	25	25	25	25	25	25	25	25	25	25	25	25	25	25	25	25	25	25	25	25	25	25	25	25	25	25	25	25	25	25	25	25	25	25	25	25	25	25	25	25	25	25	25	25	25	25	25	25	25	25	25	25	25	25	25	25	25	25	25	25	25	82	82	86	80	83	85	77	83	77	81	84	83	85	84	84	25	25	25	25	25	25	25	25	25	55	55	55	55	55	61
BTF3P13	25	25	25	25	25	25	25	25	25	25	25	25	25	25	25	25	25	25	25	25	25	25	25	25	25	25	25	25	25	25	25	25	25	25	25	25	25	25	25	25	25	25	25	25	25	25	25	25	25	25	25	25	25	25	25	25	25	25	25	25	25	25	25	25	25	25	25	25	25	25	25	25	25	25	25	25	25	25	25	25	25	25	25	25	25	25	25	25	25	25	25	25	25	25	25	25	25	25	25	25	25	25	25	25	25	25	25	25	25	25	25	25	25	25	25	25	25	25	25	25	25	25	25	25	25	25	25	25	25	25	25	25	25	25	25	25	25	25	25	25	25	25	25	25	25	25	25	25	25	25	25	25	25	25	25	25	25	25	25	25	25	25	25	25	25	25	25	25	25	25	25	25	25	25	25	25	25	25	56	56	56	56	56	56	25	25	25	25	25	25	25	25	25	25	25	25	25	25	25	25	25	25	25	25	25	25	25	25	25	25	25	25	25	25	25	25	25	25	25	25	25	25	25	25	25	25	25	25	25	25	25	25	25	25	25	25	25	25	25	25	25	25	25	25	25	25	25	25	25	25	92	98	90	93	95	94	93	95	93	25	25	25	25	25	25	25	25	25	25	25	25	25	25	25	25	25	25	25	25	25	25	25	25	25	25	25	25	25	25	25	25	25	25	25	25	25	25	25	25	25	25	25	25	25	25	25	25	25	25	25	25	25	25	25	25	25	25	25	25	25	25	25	25	25	25	25	25	25	25	25	25	25	25	25	25	25	25	25	25	25	25	25	25	25	25	25	25	25	25	25	25	25	25	25	25	25	25	25	25	25	25	25	25	25	25	25	25	25	25	25	25	25	25	25	25	25	25	25	25	25	25	25	25	25	25	25	25	25	25	25	25	25	25	25	25	25	25	25	25	25	25	25	25	25	80	87	90	88	89	93	86	89	85	88	85	89	89	90	87	25	25	25	25	25	25	25	25	25	99	99	98	98	96	98
BTF3P14	25	25	25	25	25	25	25	25	25	25	25	25	25	25	25	25	25	25	25	25	25	25	25	25	25	25	25	25	25	25	25	25	25	25	25	25	25	25	25	25	25	25	25	25	25	25	25	25	25	25	25	25	25	25	25	25	25	25	25	25	25	25	25	25	25	25	25	25	25	25	25	25	25	25	25	25	25	25	25	25	25	25	25	25	25	25	25	25	25	25	25	25	25	25	25	25	25	25	25	25	25	25	25	25	25	25	25	25	25	25	25	25	25	25	25	25	25	25	25	25	25	25	25	25	25	25	25	25	25	25	25	25	25	25	25	25	25	25	25	25	25	25	25	25	25	25	25	25	25	25	25	25	25	25	25	25	25	25	25	25	25	25	25	25	25	25	25	25	25	25	25	25	25	25	25	25	25	25	56	56	56	71	67	71	25	25	25	25	25	25	25	25	25	25	25	25	25	25	25	25	25	25	25	25	25	25	25	25	25	25	25	25	25	25	25	25	25	25	25	25	25	25	25	25	25	25	25	25	25	25	25	25	25	25	25	25	25	25	25	25	25	25	25	25	25	25	25	25	25	25	51	52	51	51	81	51	66	51	51	25	25	25	25	25	25	25	25	25	25	25	25	25	25	25	25	25	25	25	25	25	25	25	25	25	25	25	25	25	25	25	25	25	25	25	25	25	25	25	25	25	25	25	25	25	25	25	25	25	25	25	25	25	25	25	25	25	25	25	25	25	25	25	25	25	25	25	25	25	25	25	25	25	25	25	25	25	25	25	25	25	25	25	25	25	25	25	25	25	25	25	25	25	25	25	25	25	25	25	25	25	25	25	25	25	25	25	25	25	25	25	25	25	25	25	25	25	25	25	25	25	25	25	25	25	25	25	25	25	25	25	25	25	25	25	25	25	25	25	25	25	25	25	25	25	30	44	31	31	35	46	35	32	43	33	26	38	46	38	35	25	25	25	25	25	25	25	25	25	55	55	55	55	55	55
BTF3P15	25	25	25	25	25	25	25	25	25	25	25	25	25	25	25	25	25	25	25	25	25	25	25	25	25	25	25	25	25	25	25	25	25	25	25	25	25	25	25	25	25	25	25	25	25	25	25	25	25	25	25	25	25	25	25	25	25	25	25	25	25	25	25	25	25	25	25	25	25	25	25	25	25	25	25	25	25	25	25	25	25	25	25	25	25	25	25	25	25	25	25	25	25	25	25	25	25	25	25	25	25	25	25	25	25	25	25	25	25	25	25	25	25	25	25	25	25	25	25	25	25	25	25	25	25	25	25	25	25	25	25	25	25	25	25	25	25	25	25	25	25	25	25	25	25	25	25	25	25	25	25	25	25	25	25	25	25	25	25	25	25	25	25	25	25	25	25	25	25	25	25	25	25	25	25	25	25	25	56	56	56	56	56	56	25	25	25	25	25	25	25	25	25	25	25	25	25	25	25	25	25	25	25	25	25	25	25	25	25	25	25	25	25	25	25	25	25	25	25	25	25	25	25	25	25	25	25	25	25	25	25	25	25	25	25	25	25	25	25	25	25	25	25	25	25	25	25	25	25	25	51	52	51	51	50	51	51	51	51	25	25	25	25	25	25	25	25	25	25	25	25	25	25	25	25	25	25	25	25	25	25	25	25	25	25	25	25	25	25	25	25	25	25	25	25	25	25	25	25	25	25	25	25	25	25	25	25	25	25	25	25	25	25	25	25	25	25	25	25	25	25	25	25	25	25	25	25	25	25	25	25	25	25	25	25	25	25	25	25	25	25	25	25	25	25	25	25	25	25	25	25	25	25	25	25	25	25	25	25	25	25	25	25	25	25	25	25	25	25	25	25	25	25	25	25	25	25	25	25	25	25	25	25	25	25	25	25	25	25	25	25	25	25	25	25	25	25	25	25	25	25	25	25	25	25	25	25	25	25	25	25	25	25	25	25	25	25	25	25	25	25	25	25	25	25	25	25	25	55	55	55	55	55	55
BTF3P2	25	25	25	25	25	25	25	25	25	25	25	25	25	25	25	25	25	25	25	25	25	25	25	25	25	25	25	25	25	25	25	25	25	25	25	25	25	25	25	25	25	25	25	25	25	25	25	25	25	25	25	25	25	25	25	25	25	25	25	25	25	25	25	25	25	25	25	25	25	25	25	25	25	25	25	25	25	25	25	25	25	25	25	25	25	25	25	25	25	25	25	25	25	25	25	25	25	25	25	25	25	25	25	25	25	25	25	25	25	25	25	25	25	25	25	25	25	25	25	25	25	25	25	25	25	25	25	25	25	25	25	25	25	25	25	25	25	25	25	25	25	25	25	25	25	25	25	25	25	25	25	25	25	25	25	25	25	25	25	25	25	25	25	25	25	25	25	25	25	25	25	25	25	25	25	25	25	25	56	56	56	56	56	56	25	25	25	25	25	25	25	25	25	25	25	25	25	25	25	25	25	25	25	25	25	25	25	25	25	25	25	25	25	25	25	25	25	25	25	25	25	25	25	25	25	25	25	25	25	25	25	25	25	25	25	25	25	25	25	25	25	25	25	25	25	25	25	25	25	25	51	52	51	51	50	51	51	51	51	25	25	25	25	25	25	25	25	25	25	25	25	25	25	25	25	25	25	25	25	25	25	25	25	25	25	25	25	25	25	25	25	25	25	25	25	25	25	25	25	25	25	25	25	25	25	25	25	25	25	25	25	25	25	25	25	25	25	25	25	25	25	25	25	25	25	25	25	25	25	25	25	25	25	25	25	25	25	25	25	25	25	25	25	25	25	25	25	25	25	25	25	25	25	25	25	25	25	25	25	25	25	25	25	25	25	25	25	25	25	25	25	25	25	25	25	25	25	25	25	25	25	25	25	25	25	25	25	25	25	25	25	25	25	25	25	25	25	25	25	25	25	25	25	25	77	81	87	82	80	86	71	86	81	78	82	82	76	85	84	25	25	25	25	25	25	25	25	25	55	55	73	55	65	61
BTF3P4	25	25	25	25	25	25	25	25	25	25	25	25	25	25	25	25	25	25	25	25	25	25	25	25	25	25	25	25	25	25	25	25	25	25	25	25	25	25	25	25	25	25	25	25	25	25	25	25	25	25	25	25	25	25	25	25	25	25	25	25	25	25	25	25	25	25	25	25	25	25	25	25	25	25	25	25	25	25	25	25	25	25	25	25	25	25	25	25	25	25	25	25	25	25	25	25	25	25	25	25	25	25	25	25	25	25	25	25	25	25	25	25	25	25	25	25	25	25	25	25	25	25	25	25	25	25	25	25	25	25	25	25	25	25	25	25	25	25	25	25	25	25	25	25	25	25	25	25	25	25	25	25	25	25	25	25	25	25	25	25	25	25	25	25	25	25	25	25	25	25	25	25	25	25	25	25	25	25	56	56	56	56	56	56	25	25	25	25	25	25	25	25	25	25	25	25	25	25	25	25	25	25	25	25	25	25	25	25	25	25	25	25	25	25	25	25	25	25	25	25	25	25	25	25	25	25	25	25	25	25	25	25	25	25	25	25	25	25	25	25	25	25	25	25	25	25	25	25	25	25	51	52	51	51	70	51	51	51	51	25	25	25	25	25	25	25	25	25	25	25	25	25	25	25	25	25	25	25	25	25	25	25	25	25	25	25	25	25	25	25	25	25	25	25	25	25	25	25	25	25	25	25	25	25	25	25	25	25	25	25	25	25	25	25	25	25	25	25	25	25	25	25	25	25	25	25	25	25	25	25	25	25	25	25	25	25	25	25	25	25	25	25	25	25	25	25	25	25	25	25	25	25	25	25	25	25	25	25	25	25	25	25	25	25	25	25	25	25	25	25	25	25	25	25	25	25	25	25	25	25	25	25	25	25	25	25	25	25	25	25	25	25	25	25	25	25	25	25	25	25	25	25	25	25	55	51	68	67	56	73	74	63	59	61	58	76	66	68	71	25	25	25	25	25	25	25	25	25	74	55	55	77	81	79
BTF3P5	25	25	25	25	25	25	25	25	25	25	25	25	25	25	25	25	25	25	25	25	25	25	25	25	25	25	25	25	25	25	25	25	25	25	25	25	25	25	25	25	25	25	25	25	25	25	25	25	25	25	25	25	25	25	25	25	25	25	25	25	25	25	25	25	25	25	25	25	25	25	25	25	25	25	25	25	25	25	25	25	25	25	25	25	25	25	25	25	25	25	25	25	25	25	25	25	25	25	25	25	25	25	25	25	25	25	25	25	25	25	25	25	25	25	25	25	25	25	25	25	25	25	25	25	25	25	25	25	25	25	25	25	25	25	25	25	25	25	25	25	25	25	25	25	25	25	25	25	25	25	25	25	25	25	25	25	25	25	25	25	25	25	25	25	25	25	25	25	25	25	25	25	25	25	25	25	25	25	56	56	56	56	56	56	25	25	25	25	25	25	25	25	25	25	25	25	25	25	25	25	25	25	25	25	25	25	25	25	25	25	25	25	25	25	25	25	25	25	25	25	25	25	25	25	25	25	25	25	25	25	25	25	25	25	25	25	25	25	25	25	25	25	25	25	25	25	25	25	25	25	100	100	100	100	100	100	100	99	100	25	25	25	25	25	25	25	25	25	25	25	25	25	25	25	25	25	25	25	25	25	25	25	25	25	25	25	25	25	25	25	25	25	25	25	25	25	25	25	25	25	25	25	25	25	25	25	25	25	25	25	25	25	25	25	25	25	25	25	25	25	25	25	25	25	25	25	25	25	25	25	25	25	25	25	25	25	25	25	25	25	25	25	25	25	25	25	25	25	25	25	25	25	25	25	25	25	25	25	25	25	25	25	25	25	25	25	25	25	25	25	25	25	25	25	25	25	25	25	25	25	25	25	25	25	25	25	25	25	25	25	25	25	25	25	25	25	25	25	25	25	25	25	25	25	71	77	65	72	76	81	73	84	75	73	80	77	77	83	78	25	25	25	25	25	25	25	25	25	97	92	94	94	93	93
BTF3P6	25	25	25	25	25	25	25	25	25	25	25	25	25	25	25	25	25	25	25	25	25	25	25	25	25	25	25	25	25	25	25	25	25	25	25	25	25	25	25	25	25	25	25	25	25	25	25	25	25	25	25	25	25	25	25	25	25	25	25	25	25	25	25	25	25	25	25	25	25	25	25	25	25	25	25	25	25	25	25	25	25	25	25	25	25	25	25	25	25	25	25	25	25	25	25	25	25	25	25	25	25	25	25	25	25	25	25	25	25	25	25	25	25	25	25	25	25	25	25	25	25	25	25	25	25	25	25	25	25	25	25	25	25	25	25	25	25	25	25	25	25	25	25	25	25	25	25	25	25	25	25	25	25	25	25	25	25	25	25	25	25	25	25	25	25	25	25	25	25	25	25	25	25	25	25	25	25	25	56	56	56	56	56	56	25	25	25	25	25	25	25	25	25	25	25	25	25	25	25	25	25	25	25	25	25	25	25	25	25	25	25	25	25	25	25	25	25	25	25	25	25	25	25	25	25	25	25	25	25	25	25	25	25	25	25	25	25	25	25	25	25	25	25	25	25	25	25	25	25	25	51	58	51	51	50	51	51	51	51	25	25	25	25	25	25	25	25	25	25	25	25	25	25	25	25	25	25	25	25	25	25	25	25	25	25	25	25	25	25	25	25	25	25	25	25	25	25	25	25	25	25	25	25	25	25	25	25	25	25	25	25	25	25	25	25	25	25	25	25	25	25	25	25	25	25	25	25	25	25	25	25	25	25	25	25	25	25	25	25	25	25	25	25	25	25	25	25	25	25	25	25	25	25	25	25	25	25	25	25	25	25	25	25	25	25	25	25	25	25	25	25	25	25	25	25	25	25	25	25	25	25	25	25	25	25	25	25	25	25	25	25	25	25	25	25	25	25	25	25	25	25	25	25	25	67	66	70	54	48	59	45	66	64	76	73	69	57	57	59	25	25	25	25	25	25	25	25	25	55	55	55	55	55	55
BTF3P7	25	25	25	25	25	25	25	25	25	25	25	25	25	25	25	25	25	25	25	25	25	25	25	25	25	25	25	25	25	25	25	25	25	25	25	25	25	25	25	25	25	25	25	25	25	25	25	25	25	25	25	25	25	25	25	25	25	25	25	25	25	25	25	25	25	25	25	25	25	25	25	25	25	25	25	25	25	25	25	25	25	25	25	25	25	25	25	25	25	25	25	25	25	25	25	25	25	25	25	25	25	25	25	25	25	25	25	25	25	25	25	25	25	25	25	25	25	25	25	25	25	25	25	25	25	25	25	25	25	25	25	25	25	25	25	25	25	25	25	25	25	25	25	25	25	25	25	25	25	25	25	25	25	25	25	25	25	25	25	25	25	25	25	25	25	25	25	25	25	25	25	25	25	25	25	25	25	25	56	56	56	56	56	56	25	25	25	25	25	25	25	25	25	25	25	25	25	25	25	25	25	25	25	25	25	25	25	25	25	25	25	25	25	25	25	25	25	25	25	25	25	25	25	25	25	25	25	25	25	25	25	25	25	25	25	25	25	25	25	25	25	25	25	25	25	25	25	25	25	25	69	86	51	79	80	94	51	89	85	25	25	25	25	25	25	25	25	25	25	25	25	25	25	25	25	25	25	25	25	25	25	25	25	25	25	25	25	25	25	25	25	25	25	25	25	25	25	25	25	25	25	25	25	25	25	25	25	25	25	25	25	25	25	25	25	25	25	25	25	25	25	25	25	25	25	25	25	25	25	25	25	25	25	25	25	25	25	25	25	25	25	25	25	25	25	25	25	25	25	25	25	25	25	25	25	25	25	25	25	25	25	25	25	25	25	25	25	25	25	25	25	25	25	25	25	25	25	25	25	25	25	25	25	25	25	25	25	25	25	25	25	25	25	25	25	25	25	25	25	25	25	25	25	25	92	94	92	93	94	97	95	96	94	94	96	94	94	94	95	25	25	25	25	25	25	25	25	25	79	77	85	89	83	78
BTF3P8	25	25	25	25	25	25	25	25	25	25	25	25	25	25	25	25	25	25	25	25	25	25	25	25	25	25	25	25	25	25	25	25	25	25	25	25	25	25	25	25	25	25	25	25	25	25	25	25	25	25	25	25	25	25	25	25	25	25	25	25	25	25	25	25	25	25	25	25	25	25	25	25	25	25	25	25	25	25	25	25	25	25	25	25	25	25	25	25	25	25	25	25	25	25	25	25	25	25	25	25	25	25	25	25	25	25	25	25	25	25	25	25	25	25	25	25	25	25	25	25	25	25	25	25	25	25	25	25	25	25	25	25	25	25	25	25	25	25	25	25	25	25	25	25	25	25	25	25	25	25	25	25	25	25	25	25	25	25	25	25	25	25	25	25	25	25	25	25	25	25	25	25	25	25	25	25	25	25	56	56	56	56	56	56	25	25	25	25	25	25	25	25	25	25	25	25	25	25	25	25	25	25	25	25	25	25	25	25	25	25	25	25	25	25	25	25	25	25	25	25	25	25	25	25	25	25	25	25	25	25	25	25	25	25	25	25	25	25	25	25	25	25	25	25	25	25	25	25	25	25	80	61	51	51	50	58	51	77	51	25	25	25	25	25	25	25	25	25	25	25	25	25	25	25	25	25	25	25	25	25	25	25	25	25	25	25	25	25	25	25	25	25	25	25	25	25	25	25	25	25	25	25	25	25	25	25	25	25	25	25	25	25	25	25	25	25	25	25	25	25	25	25	25	25	25	25	25	25	25	25	25	25	25	25	25	25	25	25	25	25	25	25	25	25	25	25	25	25	25	25	25	25	25	25	25	25	25	25	25	25	25	25	25	25	25	25	25	25	25	25	25	25	25	25	25	25	25	25	25	25	25	25	25	25	25	25	25	25	25	25	25	25	25	25	25	25	25	25	25	25	25	25	25	25	71	75	67	74	71	77	75	71	75	76	66	68	73	79	67	25	25	25	25	25	25	25	25	25	55	61	55	69	74	74
BTF3P9	25	25	25	25	25	25	25	25	25	25	25	25	25	25	25	25	25	25	25	25	25	25	25	25	25	25	25	25	25	25	25	25	25	25	25	25	25	25	25	25	25	25	25	25	25	25	25	25	25	25	25	25	25	25	25	25	25	25	25	25	25	25	25	25	25	25	25	25	25	25	25	25	25	25	25	25	25	25	25	25	25	25	25	25	25	25	25	25	25	25	25	25	25	25	25	25	25	25	25	25	25	25	25	25	25	25	25	25	25	25	25	25	25	25	25	25	25	25	25	25	25	25	25	25	25	25	25	25	25	25	25	25	25	25	25	25	25	25	25	25	25	25	25	25	25	25	25	25	25	25	25	25	25	25	25	25	25	25	25	25	25	25	25	25	25	25	25	25	25	25	25	25	25	25	25	25	25	25	56	56	56	56	56	56	29	26	32	30	30	28	25	29	28	31	30	28	25	25	25	25	25	25	25	25	25	25	25	25	25	25	25	25	25	25	25	25	25	25	25	25	25	25	25	25	25	25	25	25	27	32	28	26	26	25	25	30	26	26	26	25	28	28	26	27	27	26	27	27	28	28	99	81	77	99	96	96	96	96	93	25	25	25	25	25	25	25	25	25	25	25	25	25	25	25	25	25	25	25	25	25	25	25	25	25	25	25	25	25	25	25	25	25	25	25	25	25	25	25	25	25	25	25	25	25	25	25	25	25	25	25	25	25	25	25	25	25	25	25	25	25	25	25	25	25	25	25	25	25	25	25	25	25	25	25	25	25	25	25	25	25	25	25	25	25	25	25	25	25	25	25	25	25	25	25	25	25	25	25	25	25	25	25	25	25	25	25	25	25	25	25	25	25	25	25	25	25	25	25	25	25	25	25	25	27	25	25	25	25	25	25	34	25	25	25	32	26	29	27	25	45	25	25	27	45	81	81	92	80	89	88	82	87	86	89	92	79	80	88	85	25	25	25	25	25	25	25	25	25	84	82	95	96	92	94
BTG1	76	81	75	78	80	72	71	85	80	73	86	85	77	82	72	79	86	71	71	80	83	72	87	75	80	84	82	81	83	79	78	79	77	75	79	65	80	86	82	82	86	76	76	84	77	81	84	81	73	84	75	77	82	74	79	86	77	79	83	77	85	81	83	84	74	78	92	81	75	92	78	75	86	72	77	78	73	76	81	75	76	72	81	85	73	81	85	77	80	83	71	76	84	72	80	94	77	79	88	76	79	87	77	77	86	78	79	83	82	77	88	75	80	85	81	82	87	77	76	84	76	77	86	73	78	83	80	79	79	75	73	81	70	77	81	70	83	84	79	85	84	83	79	86	75	81	84	77	80	83	78	77	81	83	76	85	76	75	80	72	83	86	80	78	84	81	80	78	73	79	82	74	79	85	83	82	84	83	91	90	90	92	92	91	84	85	81	84	95	88	95	82	90	88	90	92	87	92	85	91	81	86	84	88	90	77	86	82	86	85	83	86	83	85	74	73	86	73	76	78	90	89	92	90	91	89	92	93	92	83	87	86	93	93	93	73	75	76	92	93	94	94	94	95	86	85	87	85	85	87	97	97	97	96	96	98	92	94	91	87	86	83	80	73	77	75	76	70	73	70	70	93	84	65	43	71	66	57	67	67	60	61	59	62	56	95	93	98	92	91	94	97	95	95	97	95	93	98	98	95	99	98	96	97	96	75	84	93	77	81	81	78	95	72	86	95	94	58	89	85	82	84	88	84	93	78	93	89	96	84	84	77	94	94	89	86	73	82	76	90	80	82	87	85	82	88	73	61	84	75	94	81	92	86	81	96	71	68	81	81	83	89	83	88	79	92	63	77	93	79	88	85	84	87	95	83	87	75	87	85	97	79	85	80	77	87	73	67	69	75	71	76	85	95	83	76	79	94	90	87	75	84	77	81	68	67	76	79	75	80	79	80	70	81	81	73	71	78	84	98	97	98	96	96	96	96	98	96	99	99	99	97	96	97
BTG1-PS1/BTG1-PS2	25	25	25	25	25	25	25	25	25	25	25	25	25	25	25	25	25	25	25	25	25	25	25	25	25	25	25	25	25	25	25	25	25	25	25	25	25	25	25	25	25	25	25	25	25	25	25	25	25	25	25	25	25	25	25	25	25	25	25	25	25	25	25	25	25	25	25	25	25	25	25	25	25	25	25	25	25	25	25	25	25	25	25	25	25	25	25	25	25	25	25	25	25	25	25	25	25	25	25	25	25	25	25	25	25	25	25	25	25	25	25	25	25	25	25	25	25	25	25	25	25	25	25	25	25	25	25	25	25	25	25	25	25	25	25	25	25	25	25	25	25	25	25	25	25	25	25	25	25	25	25	25	25	25	25	25	25	25	25	25	25	25	25	25	25	25	25	25	25	25	25	25	25	25	25	25	25	25	25	25	25	25	25	25	25	25	25	25	25	25	25	25	25	25	25	25	25	25	25	25	25	25	25	25	25	25	25	25	25	25	25	25	25	25	25	25	25	25	25	25	27	25	25	25	25	25	25	25	25	25	25	25	25	25	25	25	25	25	25	25	25	25	25	25	25	25	25	25	25	25	25	25	25	25	25	25	25	25	25	25	25	25	25	25	25	25	25	25	25	25	25	25	25	25	25	25	25	25	25	25	25	25	25	25	25	25	25	25	25	25	25	25	25	25	25	25	25	25	25	25	25	25	25	25	25	25	25	25	25	25	25	25	25	25	25	25	25	25	25	25	25	25	25	25	25	25	25	25	25	25	25	25	25	25	25	25	25	25	25	25	25	25	25	25	25	25	25	25	25	25	25	25	25	25	25	25	25	25	25	25	25	25	25	25	25	25	25	25	25	25	25	25	25	25	25	25	25	25	25	25	25	25	25	25	25	25	25	25	25	25	25	25	25	25	25	25	25	25	25	25	25	25	25	25	25	25	25	25	25	25	25	25	25	25	25	25	25	25	25	53	53	53	53	53	53	53	53	53	25	25	25	25	25	25
BTG1P1	25	25	25	25	25	25	25	25	25	25	25	25	25	25	25	25	25	25	25	25	25	25	25	25	25	25	25	25	25	25	25	25	25	25	25	25	25	25	25	25	25	25	25	25	25	25	25	25	25	25	25	25	25	25	25	25	25	25	25	25	25	25	25	25	25	25	25	25	25	25	25	25	25	25	25	25	25	25	25	25	25	25	25	25	25	25	25	25	25	25	25	25	25	25	25	25	25	25	25	25	25	25	25	25	25	25	25	25	25	25	25	25	25	25	25	25	25	25	25	25	25	25	25	25	25	25	25	25	25	25	25	25	25	25	25	25	25	25	25	25	25	25	25	25	25	25	25	25	25	25	25	25	25	25	25	25	25	25	25	25	25	25	25	25	25	25	25	25	25	25	25	25	25	25	25	25	25	25	56	56	56	56	56	56	25	25	25	25	25	25	25	25	25	25	25	25	25	25	25	25	25	25	25	25	25	25	25	25	25	25	25	25	25	25	25	25	25	25	25	25	25	25	25	25	25	25	25	25	25	25	25	25	25	25	25	25	25	25	25	25	25	25	25	25	25	25	25	25	25	25	51	52	51	51	50	51	51	51	51	25	25	25	25	25	25	25	25	25	25	25	25	25	25	25	25	25	25	25	25	25	25	25	25	25	25	25	25	25	25	25	25	25	25	25	25	25	25	25	25	25	25	25	25	25	25	25	25	25	25	25	25	25	25	25	25	25	25	25	25	25	25	25	25	25	25	25	25	25	25	25	25	25	25	25	25	25	25	25	25	25	25	25	25	25	25	25	25	25	25	25	25	25	25	25	25	25	25	25	25	25	25	25	25	25	25	25	25	25	25	25	25	25	25	25	25	25	25	25	25	25	25	25	25	25	25	25	25	25	25	25	25	25	25	25	25	25	25	25	25	25	25	25	25	25	30	32	31	31	35	36	45	32	32	33	26	38	33	38	35	25	25	25	25	25	25	25	25	25	85	77	73	55	63	61
BTG2	79	66	71	76	65	78	81	65	61	79	72	65	78	70	61	76	66	69	89	65	69	86	71	68	75	71	68	75	70	65	74	69	72	69	71	72	86	73	69	74	70	73	75	72	63	77	70	71	78	68	64	73	69	66	72	69	65	70	66	65	71	69	67	65	59	74	83	61	77	82	62	76	76	49	74	71	73	72	71	58	74	69	74	66	65	74	65	71	69	64	79	72	62	67	77	77	65	74	72	64	71	71	69	73	66	65	73	72	65	73	82	56	82	78	67	78	77	74	76	68	62	73	68	61	80	75	72	75	73	73	74	61	64	78	60	61	74	73	72	73	71	72	69	75	60	74	75	67	75	63	68	76	59	63	78	74	55	78	75	48	73	70	68	75	69	58	76	59	69	74	64	61	81	61	71	80	59	64	86	87	86	93	93	95	61	87	67	67	41	77	68	50	69	65	70	66	65	60	71	59	45	75	57	62	59	59	59	60	59	78	73	62	44	78	54	57	82	60	66	66	76	76	79	92	86	83	63	61	61	66	68	68	57	59	59	55	57	54	62	61	64	74	78	76	65	64	63	64	64	63	99	99	99	97	98	99	97	97	97	38	38	38	37	38	37	38	38	38	38	38	38	76	41	38	38	38	38	51	38	56	38	38	38	38	38	38	38	38	38	38	38	38	38	38	70	69	38	38	38	38	38	38	38	38	38	39	38	38	38	38	38	38	38	38	38	38	38	38	38	46	38	38	65	38	73	38	76	38	38	47	38	80	38	53	66	91	38	38	38	38	38	38	80	78	71	55	57	82	37	78	84	66	65	40	58	50	50	38	38	37	38	44	77	87	40	37	38	37	40	67	38	39	42	38	41	57	43	41	38	41	58	38	38	27	32	29	30	32	33	35	38	32	30	36	33	74	56	64	67	68	47	46	49	30	79	81	85	84	85	95	76	86	87	86	79	88	91	89	89	99	99	100	98	98	98	98	98	98	96	95	96	98	98	98
BTG3	86	78	84	88	81	87	90	83	84	90	84	86	90	85	84	88	83	84	96	84	88	94	90	87	92	86	89	92	85	89	89	78	86	89	81	85	91	87	88	89	86	84	89	81	86	92	87	87	89	86	84	90	87	87	89	86	84	89	87	86	86	87	91	87	88	90	93	85	91	95	88	91	92	86	91	90	88	90	87	83	87	84	88	85	83	87	82	84	89	82	87	89	81	86	92	94	89	91	89	89	88	88	85	89	87	85	91	92	86	89	95	86	92	91	89	91	91	89	89	84	88	91	88	88	82	84	86	86	86	84	86	83	85	89	80	82	90	87	88	90	88	93	91	89	87	91	91	88	88	81	85	86	82	85	89	89	84	87	87	83	90	84	86	89	86	85	87	76	83	89	81	82	91	85	89	91	83	88	92	92	92	93	93	93	56	58	60	63	56	63	47	60	66	65	68	65	85	87	87	86	85	91	90	86	86	85	87	83	88	92	90	69	88	91	94	94	91	95	95	93	88	91	92	91	88	90	58	58	56	77	78	76	54	58	57	69	68	68	60	60	60	68	68	67	74	74	73	73	74	73	94	89	95	94	94	91	96	96	95	39	38	43	37	38	39	38	38	38	44	38	38	68	70	44	45	50	38	69	43	38	40	38	38	38	38	84	82	95	94	88	87	94	84	38	81	80	62	95	94	96	99	96	97	95	99	97	93	70	82	86	88	88	98	94	91	94	97	82	90	95	90	75	67	86	58	82	76	86	74	66	81	92	57	85	79	84	88	67	75	80	69	66	82	96	74	89	88	65	79	84	68	77	77	83	90	72	65	53	78	49	81	53	84	72	92	70	76	62	71	73	82	71	79	71	87	79	76	90	79	74	91	49	76	25	35	29	25	25	25	25	25	25	91	86	81	87	90	89	84	86	77	72	68	73	95	95	90	88	90	93	93	92	96	89	95	90	96	92	97	91	89	89	86	87	86	85	87	86	94	94	93	96	95	96
BTG3-AS1	25	25	25	25	25	25	25	25	25	25	25	25	25	25	25	25	25	25	25	25	25	25	25	25	25	25	25	25	25	25	25	25	25	25	25	25	25	25	25	25	25	25	25	25	25	25	25	25	25	25	25	25	25	25	25	25	25	25	25	25	25	25	25	25	25	25	25	25	25	25	25	25	25	25	25	25	25	25	25	25	25	25	25	25	25	25	25	25	25	25	25	25	25	25	25	25	25	25	25	25	25	25	25	25	25	25	25	25	25	25	25	25	25	25	25	25	25	25	25	25	25	25	25	25	25	25	25	25	25	25	25	25	25	25	25	25	25	25	25	25	25	25	25	25	25	25	25	25	25	25	25	25	25	25	25	25	25	25	25	25	25	25	25	25	25	25	25	25	25	25	25	25	25	25	25	25	25	25	73	74	74	71	73	72	25	25	25	25	25	25	25	25	25	25	25	25	25	25	25	25	25	25	25	25	25	25	25	25	25	25	25	25	25	25	25	25	25	25	25	25	25	25	25	25	25	25	25	25	25	25	25	25	25	25	25	25	25	25	25	25	25	25	25	25	25	25	25	25	25	25	60	67	64	66	67	73	58	61	60	25	25	25	25	25	25	25	25	25	25	25	25	25	25	25	25	25	25	25	25	25	25	25	25	25	25	25	25	25	25	25	25	25	25	25	25	25	25	25	25	25	25	25	25	25	25	25	25	25	25	25	25	25	25	25	25	25	25	25	25	25	25	25	25	25	25	25	25	25	25	25	25	25	25	25	25	25	25	25	25	25	25	25	25	25	25	25	25	25	25	25	25	25	25	25	25	25	25	25	25	25	25	25	25	25	25	25	25	25	25	25	25	25	25	25	25	25	25	25	25	25	25	25	25	25	25	25	25	25	25	25	25	25	25	25	25	25	25	25	25	25	25	25	25	25	55	53	49	44	45	52	48	48	47	35	48	44	42	45	55	25	25	25	25	25	25	25	25	25	75	72	75	68	67	67
BTG3P1	25	25	25	25	25	25	25	25	25	25	25	25	25	25	25	25	25	25	25	25	25	25	25	25	25	25	25	25	25	25	25	25	25	25	25	25	25	25	25	25	25	25	25	25	25	25	25	25	25	25	25	25	25	25	25	25	25	25	25	25	25	25	25	25	25	25	25	25	25	25	25	25	25	25	25	25	25	25	25	25	25	25	25	25	25	25	25	25	25	25	25	25	25	25	25	25	25	25	25	25	25	25	25	25	25	25	25	25	25	25	25	25	25	25	25	25	25	25	25	25	25	25	25	25	25	25	25	25	25	25	25	25	25	25	25	25	25	25	25	25	25	25	25	25	25	25	25	25	25	25	25	25	25	25	25	25	25	25	25	25	25	25	25	25	25	25	25	25	25	25	25	25	25	25	25	25	25	25	56	56	56	56	56	56	25	25	25	25	25	25	25	25	25	25	25	25	25	25	25	25	25	25	25	25	25	25	25	25	25	25	25	25	25	25	25	25	25	25	25	25	25	25	25	25	25	25	25	25	25	25	25	25	25	25	25	25	25	25	25	25	25	25	25	25	25	25	25	25	25	25	51	61	58	58	50	58	51	51	51	25	25	25	25	25	25	25	25	25	25	25	25	25	25	25	25	25	25	25	25	25	25	25	25	25	25	25	25	25	25	25	25	25	25	25	25	25	25	25	25	25	25	25	25	25	25	25	25	25	25	25	25	25	25	25	25	25	25	25	25	25	25	25	25	25	25	25	25	25	25	25	25	25	25	25	25	25	25	25	25	25	25	25	25	25	25	25	25	25	25	25	25	25	25	25	25	25	25	25	25	25	25	25	25	25	25	25	25	25	25	25	25	25	25	25	25	25	25	25	25	25	25	25	25	25	25	25	25	25	25	25	25	25	25	25	25	25	25	25	25	25	25	25	25	25	25	25	25	25	25	25	25	25	25	25	25	25	25	25	25	25	25	25	25	25	25	25	25	25	55	61	55	63	55	55
BTG4	25	25	25	25	25	25	25	25	25	25	25	25	25	25	25	25	25	25	25	25	25	25	25	25	25	25	25	25	25	25	25	25	25	25	25	25	25	25	25	25	25	25	25	25	25	25	25	25	25	25	25	25	25	25	25	25	25	25	25	25	25	25	25	25	25	25	25	25	25	25	25	25	25	31	25	25	25	25	25	25	25	25	25	25	25	25	25	25	25	25	25	25	25	25	25	25	25	25	25	25	25	25	25	25	25	25	25	25	25	25	25	25	25	25	25	25	25	25	25	25	25	25	25	25	25	25	25	25	25	25	25	25	25	25	25	25	25	25	25	25	25	25	25	25	25	25	25	25	25	25	25	25	25	25	25	25	25	25	25	25	25	25	25	25	25	25	25	25	25	25	25	25	25	25	25	25	25	25	59	56	62	61	66	61	25	25	25	25	25	25	25	25	25	25	25	25	25	25	25	25	25	25	25	25	25	25	25	25	25	25	25	25	25	25	25	25	25	25	25	25	25	25	25	25	25	25	25	25	25	25	25	25	25	25	25	25	25	25	25	25	25	25	25	25	25	25	25	25	25	25	58	52	58	51	50	58	58	60	58	100	100	100	100	100	100	100	100	100	100	100	100	38	38	100	100	100	100	100	100	100	100	100	100	100	100	38	74	67	52	46	38	73	66	94	96	96	97	67	84	83	85	85	72	86	67	39	38	38	53	38	38	58	38	38	38	38	38	71	77	38	48	62	38	38	38	38	38	38	38	38	38	38	38	38	38	38	38	38	38	38	38	38	38	38	37	58	64	37	59	55	38	38	38	38	38	38	38	38	38	37	38	38	38	37	38	37	38	37	38	38	38	38	38	48	38	37	38	42	56	55	76	48	81	98	100	99	95	96	96	91	89	94	64	25	25	25	25	25	25	25	25	25	25	25	30	39	31	37	35	36	35	32	32	33	26	27	33	48	39	53	53	53	53	53	60	53	53	53	55	55	61	65	63	61
BTG4P1	25	25	25	25	25	25	25	25	25	25	25	25	25	25	25	25	25	25	25	25	25	25	25	25	25	25	25	25	25	25	25	25	25	25	25	25	25	25	25	25	25	25	25	25	25	25	25	25	25	25	25	25	25	25	25	25	25	25	25	25	25	25	25	25	25	25	25	25	25	25	25	25	25	25	25	25	25	25	25	25	25	25	25	25	25	25	25	25	25	25	25	25	25	25	25	25	25	25	25	25	25	25	25	25	25	25	25	25	25	25	25	25	25	25	25	25	25	25	25	25	25	25	25	25	25	25	25	25	25	25	25	25	25	25	25	25	25	25	25	25	25	25	25	25	25	25	25	25	25	25	25	25	25	25	25	25	25	25	25	25	25	25	25	25	25	25	25	25	25	25	25	25	25	25	25	25	25	25	56	56	56	56	56	56	25	25	25	25	25	25	25	25	25	25	25	25	25	25	25	25	25	25	25	25	25	25	25	25	25	25	25	25	25	25	25	25	25	25	25	25	25	25	25	25	25	25	25	25	25	25	25	25	25	25	25	25	25	25	25	25	25	25	25	25	25	25	25	25	25	25	51	52	51	51	50	51	51	51	51	25	25	25	25	25	25	25	25	25	25	25	25	25	25	25	25	25	25	25	25	25	25	25	25	25	25	25	25	25	25	25	25	25	25	25	25	25	25	25	25	25	25	25	25	25	25	25	25	25	25	25	25	25	25	25	25	25	25	25	25	25	25	25	25	25	25	25	25	25	25	25	25	25	25	25	25	25	25	25	25	25	25	25	25	25	25	25	25	25	25	25	25	25	25	25	25	25	25	25	25	25	25	25	25	25	25	25	25	25	25	25	25	25	25	25	25	25	25	25	25	25	25	25	25	25	25	25	25	25	25	25	25	25	25	25	25	25	25	25	25	25	25	25	25	25	25	25	25	25	25	25	25	25	25	25	25	25	25	25	25	25	25	25	25	25	25	25	25	25	55	55	55	55	55	55
BTK	25	25	25	31	25	28	47	25	25	40	28	25	33	25	25	29	25	25	25	26	26	31	32	30	30	25	25	28	25	25	26	25	25	28	25	27	33	25	25	42	28	28	41	25	27	41	25	25	33	25	25	33	25	28	43	29	25	44	30	26	34	25	25	25	25	39	40	25	44	36	25	32	36	25	37	33	33	29	25	25	36	29	37	25	25	35	25	25	25	25	27	37	26	25	40	37	26	38	31	26	41	33	28	37	32	27	25	33	25	25	32	25	29	25	25	31	25	29	43	28	29	41	29	28	32	25	25	39	35	25	25	25	25	28	25	25	25	25	25	25	25	25	25	25	25	25	25	25	36	25	25	40	25	25	27	25	25	29	25	25	37	25	25	35	25	25	32	25	25	34	25	25	38	25	26	38	25	26	62	65	62	68	71	73	25	25	26	25	25	25	27	25	25	25	25	25	32	29	28	29	31	30	27	29	29	26	33	25	25	30	31	29	26	25	58	56	25	50	43	46	28	27	29	28	30	25	25	25	25	30	27	32	25	25	25	63	58	58	25	25	25	25	25	25	60	60	62	66	63	62	64	69	63	64	67	69	72	72	72	38	38	38	37	38	37	38	38	38	38	38	38	38	38	38	38	38	38	59	44	38	38	38	38	38	38	76	65	67	78	72	77	54	64	70	58	58	53	53	73	48	67	49	38	72	78	61	56	57	38	38	72	49	38	63	38	38	38	55	38	38	60	38	38	38	38	38	58	38	38	38	38	38	38	55	58	83	38	38	49	58	80	62	80	81	37	37	37	52	37	74	48	38	38	38	38	38	38	38	38	37	38	38	38	37	38	56	38	37	38	38	38	38	38	38	38	37	38	38	38	37	38	38	38	25	25	25	25	25	25	25	25	25	35	63	28	25	25	39	25	37	25	25	25	25	77	76	32	31	41	47	35	36	55	34	72	29	54	46	44	60	60	60	60	60	60	60	60	60	63	63	61	74	74	74
BTLA	25	25	25	25	25	25	25	25	25	25	25	25	25	25	25	25	25	25	25	25	25	25	25	25	25	25	25	25	25	25	25	25	25	25	25	25	25	25	25	25	25	25	25	25	25	25	25	25	25	25	25	25	25	25	25	25	25	25	25	25	25	25	25	25	25	25	25	25	25	25	25	25	25	25	25	25	25	25	25	25	25	25	25	25	25	25	25	25	25	25	25	25	25	25	25	25	25	25	25	25	25	25	25	25	25	25	25	25	25	25	25	25	25	25	25	25	25	25	25	25	25	25	25	25	25	25	25	25	25	25	25	25	25	25	25	25	25	25	25	25	25	25	25	25	25	25	25	25	25	25	25	25	25	25	25	25	25	25	25	25	25	25	25	25	25	25	25	25	25	25	25	25	25	28	25	25	30	25	59	56	57	69	68	61	25	25	25	25	25	25	25	25	25	25	25	25	26	25	25	46	26	25	25	25	25	29	25	27	29	88	89	33	25	25	77	71	25	61	55	62	25	25	25	25	25	25	25	25	25	36	34	35	25	25	25	35	31	37	25	25	25	25	25	25	33	34	30	35	46	41	76	78	75	75	73	74	75	71	75	38	38	38	37	38	37	38	38	38	38	38	38	38	38	38	38	38	38	38	38	45	38	38	38	38	38	52	75	75	80	79	74	82	78	38	38	52	40	71	76	70	73	81	84	69	80	80	78	48	67	85	63	79	58	47	54	41	65	77	64	59	68	38	38	38	38	38	38	38	66	46	38	38	38	65	83	78	47	38	38	38	38	47	38	77	37	50	76	88	52	49	46	38	38	38	38	38	38	38	38	37	38	38	38	37	38	37	38	37	49	38	38	38	38	59	38	37	38	38	38	37	38	38	38	25	25	25	25	25	25	25	25	25	25	47	25	25	25	25	25	25	25	25	25	25	79	81	53	33	40	39	35	46	71	38	81	58	69	83	73	60	53	53	53	53	53	53	61	60	61	61	61	77	75	77
BTN1A1	26	25	25	29	25	25	28	25	25	28	25	25	26	25	25	26	25	25	28	25	25	33	25	25	25	25	25	25	25	25	30	25	25	29	26	25	25	25	25	25	25	25	25	25	25	25	25	25	26	25	25	25	25	25	25	25	25	25	25	25	25	25	25	25	25	25	25	25	26	25	25	25	25	25	25	25	25	25	25	25	25	25	25	25	25	25	25	25	25	25	25	25	25	25	25	25	25	25	25	25	25	25	25	25	25	25	25	25	25	25	25	25	27	25	25	25	25	25	26	25	25	25	25	25	29	25	25	27	25	25	28	25	25	28	25	25	25	25	25	25	25	25	25	26	25	25	25	25	26	25	25	27	25	25	30	28	29	30	25	30	25	25	25	26	25	25	25	26	25	25	25	28	26	25	25	26	25	25	70	66	68	64	65	67	25	25	25	25	25	25	25	25	25	25	25	25	25	25	25	25	25	25	25	25	25	25	25	25	25	25	25	25	25	25	25	25	25	25	25	25	29	25	27	25	25	25	25	25	25	25	25	25	25	25	25	25	25	25	25	25	25	25	25	25	25	25	25	25	25	25	51	52	51	51	50	51	51	51	61	38	38	38	37	38	37	38	38	38	38	38	38	38	38	38	38	38	38	38	38	38	38	38	38	38	38	77	66	73	79	86	90	89	79	38	38	38	38	57	60	85	43	74	55	52	78	87	95	63	90	96	94	94	66	97	95	88	92	96	93	95	94	38	38	38	38	38	38	38	38	38	38	38	38	38	38	38	38	38	38	38	38	38	38	38	37	37	37	37	37	37	38	38	38	38	38	38	38	38	38	37	38	38	38	37	38	37	38	37	38	38	38	38	38	38	38	37	38	38	38	37	38	38	38	25	25	25	25	25	25	25	25	25	68	69	77	46	73	25	25	25	25	25	25	25	30	38	35	48	35	43	38	32	39	40	26	38	35	38	46	60	53	53	60	60	61	60	53	53	55	65	61	55	55	55
BTN2A1	41	44	43	43	36	47	48	44	45	50	42	45	48	44	49	48	44	47	52	42	44	49	43	43	46	43	49	48	44	48	44	37	47	44	37	40	47	38	42	38	37	41	49	42	47	47	42	48	46	41	44	47	44	49	48	41	44	48	44	46	41	44	43	40	45	48	46	46	52	48	47	25	43	48	44	42	46	55	44	48	45	46	46	45	46	45	44	46	45	43	46	48	43	46	52	43	51	52	47	49	48	43	45	49	44	47	49	50	47	52	47	47	47	41	44	43	42	48	46	43	45	46	42	45	47	42	44	45	44	45	43	44	49	46	42	44	43	39	42	43	38	52	49	44	46	45	43	48	42	36	41	40	39	39	44	38	42	42	36	41	47	39	44	44	40	41	40	33	36	44	40	39	48	45	47	50	43	47	87	87	87	88	87	87	51	49	56	54	47	53	50	48	46	44	48	47	84	74	77	79	85	76	75	77	69	83	80	81	77	75	76	80	75	71	70	70	75	75	73	73	25	25	25	25	25	25	58	53	57	55	55	54	55	55	57	56	54	56	55	56	56	56	54	56	58	57	57	54	57	53	84	82	87	84	84	83	88	87	88	38	38	38	37	38	37	38	38	38	38	38	38	70	70	38	38	40	38	38	38	38	38	38	38	38	38	51	38	38	42	38	38	38	67	38	38	38	38	38	38	38	38	38	38	42	38	75	58	38	64	50	61	38	38	38	38	38	38	38	38	38	38	50	72	75	73	38	38	52	38	60	55	51	38	38	38	38	38	38	38	64	66	47	57	58	78	55	54	82	56	69	70	62	86	75	42	67	58	75	47	49	40	77	55	76	48	69	61	45	43	63	52	53	67	58	51	73	81	79	73	53	57	43	60	42	45	37	40	32	39	40	44	40	43	35	46	49	44	52	63	62	74	64	73	71	83	83	78	71	78	73	75	76	81	80	80	79	80	82	75	25	25	25	25	25	25	25	25	25	85	85	86	85	83	84
BTN2A2	68	66	68	70	68	67	70	67	68	67	69	67	71	71	72	71	69	69	70	70	69	70	68	67	68	66	67	68	67	67	69	68	69	69	66	64	72	68	70	69	66	67	67	69	70	68	69	68	64	67	65	65	65	67	63	63	67	64	65	66	65	67	68	66	69	69	65	67	68	68	69	73	67	67	69	66	63	71	67	68	67	66	64	65	66	66	65	66	67	66	64	68	65	65	66	65	67	69	66	66	65	64	66	67	65	67	69	68	68	71	70	67	75	71	69	74	72	71	67	68	69	67	69	68	73	70	68	71	70	67	66	69	69	68	67	65	71	72	70	72	73	70	70	70	69	70	70	68	69	67	67	68	70	69	72	73	71	72	72	71	71	68	67	71	71	68	71	71	70	73	71	73	67	67	67	68	67	69	87	87	87	83	82	84	41	47	42	48	47	45	46	39	43	40	42	48	64	62	65	64	72	61	61	59	57	70	64	62	59	58	61	66	59	57	54	51	61	48	52	52	25	25	25	25	25	25	52	49	52	43	41	45	49	48	52	42	42	42	49	53	52	50	48	50	39	39	37	40	38	39	68	69	66	66	64	68	70	73	69	38	38	38	37	38	37	38	38	38	38	38	38	38	42	38	38	38	38	38	38	38	38	38	38	38	38	38	38	38	38	38	38	38	38	38	38	38	38	38	38	38	38	38	38	38	38	39	38	77	38	38	38	38	38	38	38	38	38	38	38	38	38	38	38	38	38	38	38	38	38	38	38	38	38	38	38	38	38	38	38	38	38	38	38	38	37	37	37	37	37	37	38	45	43	42	38	56	40	56	55	45	71	51	38	47	60	83	43	89	59	71	68	41	47	60	66	59	50	44	85	51	53	72	48	37	51	35	39	34	33	34	31	25	37	48	46	44	48	51	51	53	68	71	67	68	58	46	59	67	67	69	72	72	46	63	53	53	65	56	69	63	60	60	67	70	67	68	66	67	86	86	84	68	67	67
BTN2A3P	60	58	60	60	58	56	52	50	51	54	51	51	56	55	53	56	52	56	56	48	48	50	44	47	55	52	51	55	53	50	58	56	56	60	57	58	54	48	51	51	45	52	52	51	52	52	50	52	53	50	57	53	51	51	55	52	52	55	55	51	47	47	46	48	49	53	54	50	52	52	49	52	50	46	51	49	47	47	50	50	54	51	51	51	52	52	49	51	53	53	52	53	49	52	50	51	46	50	51	45	56	54	54	54	53	53	52	51	49	51	53	48	54	54	50	53	50	49	50	49	48	47	48	47	58	51	54	56	55	54	60	57	58	60	57	59	55	54	52	54	54	51	55	54	53	55	55	53	52	47	50	53	49	50	64	66	61	60	60	61	55	50	50	55	51	51	62	63	59	62	61	60	54	51	50	53	53	50	79	78	79	78	78	79	25	25	25	28	25	25	25	25	25	25	25	25	31	36	29	26	25	30	26	29	29	25	31	29	29	31	31	25	30	40	44	43	38	42	41	42	25	25	25	25	25	25	28	25	32	25	25	27	28	29	26	26	25	25	27	28	28	31	32	30	29	25	25	25	28	26	71	69	61	72	70	76	76	74	76	38	38	38	37	38	37	38	38	38	38	38	38	38	38	38	45	49	38	38	38	38	38	38	38	38	38	38	38	38	38	38	38	43	40	38	38	38	38	38	38	38	38	38	38	38	38	39	38	38	38	38	38	38	38	38	38	38	38	38	38	38	38	38	38	48	38	38	38	38	38	38	38	38	50	38	44	38	38	38	38	38	38	38	38	38	37	37	37	37	37	37	38	38	38	38	38	38	40	83	50	37	38	44	38	37	38	37	38	37	38	38	38	38	38	38	38	42	38	39	38	37	38	40	38	25	25	25	25	25	25	25	25	25	25	25	25	25	25	25	27	25	25	36	27	25	42	45	44	46	46	41	53	49	54	51	38	40	40	40	43	25	25	25	25	25	25	25	25	25	79	75	77	72	70	70
BTN3A1	25	25	25	25	25	25	25	25	25	25	25	25	25	25	25	25	25	25	25	27	25	26	25	25	25	26	25	25	25	25	25	25	25	25	25	25	25	25	25	25	25	25	25	29	25	25	26	25	25	25	25	25	25	25	25	25	25	25	25	25	25	25	25	25	25	25	25	25	25	25	25	66	25	25	25	25	25	25	25	25	25	25	25	25	25	25	25	25	25	25	25	25	25	25	25	25	25	25	25	25	25	25	25	25	25	25	25	25	25	25	25	26	25	25	25	25	25	25	25	25	27	25	25	26	25	25	25	25	26	25	25	25	25	25	25	25	28	32	25	26	33	25	25	27	25	28	27	25	25	25	25	25	25	25	25	25	25	25	25	25	25	25	27	25	25	25	25	25	25	25	25	25	25	25	25	25	25	44	80	80	80	72	72	73	25	25	25	26	25	25	25	25	25	25	25	25	48	40	41	38	44	41	51	41	49	32	41	40	40	38	36	38	48	34	39	37	38	33	33	35	25	25	25	25	25	25	25	25	25	25	25	25	25	25	25	25	25	25	25	25	25	25	25	25	25	25	25	25	25	25	60	52	68	64	58	51	60	58	58	38	38	38	37	38	37	38	38	38	38	38	38	38	38	38	38	38	38	38	38	38	38	38	38	38	38	40	38	38	40	38	38	38	38	38	38	38	38	38	38	38	38	38	38	38	38	40	38	38	38	38	38	38	38	38	38	40	38	38	38	38	43	45	38	59	38	48	38	38	38	38	38	38	38	46	51	49	50	38	52	49	38	38	38	38	37	37	37	37	51	37	38	40	38	38	38	39	38	44	52	37	38	42	38	46	43	48	52	44	43	38	40	38	38	45	46	39	44	38	52	45	48	58	53	25	25	25	25	25	25	25	25	25	25	25	27	25	25	25	25	25	29	25	31	31	30	33	45	45	48	69	61	65	40	50	32	39	37	38	51	25	25	25	25	25	25	25	25	25	72	65	71	55	61	55
BTN3A2	31	33	35	38	35	35	32	34	38	30	33	36	25	27	29	26	31	27	39	38	33	39	35	35	28	33	30	28	34	32	30	33	33	32	32	35	34	34	43	32	38	37	32	44	38	36	44	38	34	37	37	34	37	36	34	32	39	35	37	37	34	29	31	26	28	36	29	33	38	32	36	30	31	40	37	36	34	30	30	32	29	29	28	26	30	30	27	29	28	27	29	30	28	31	35	33	37	37	31	38	29	25	30	29	27	29	36	38	39	36	33	40	37	33	33	38	34	33	32	36	42	35	39	42	32	30	26	30	34	26	36	40	44	35	39	47	43	48	43	44	49	40	41	43	40	44	47	41	36	35	39	34	34	36	30	25	33	30	31	29	33	36	36	34	39	34	27	32	33	29	28	36	32	36	38	33	36	37	81	82	81	74	74	78	25	25	25	26	25	25	25	25	25	25	25	25	31	32	32	33	40	33	43	36	40	34	38	36	34	33	29	36	47	27	25	25	38	25	25	25	25	25	25	25	25	25	25	25	25	25	25	25	25	25	25	25	25	25	25	25	25	25	25	25	25	25	25	25	25	25	68	52	66	61	50	64	58	58	51	38	40	38	37	38	37	38	38	38	38	38	38	44	44	46	49	51	47	40	53	38	45	42	40	38	38	47	44	48	49	53	51	49	49	45	43	43	43	48	47	55	44	45	57	53	56	51	47	65	40	47	49	45	73	47	49	55	54	54	49	49	53	53	53	65	59	57	47	54	53	54	60	51	57	50	54	54	54	58	58	51	58	55	57	69	53	52	55	55	55	56	54	43	65	44	46	41	41	72	59	57	46	45	47	59	42	82	44	68	67	42	50	41	39	41	53	49	47	50	59	55	70	67	70	25	25	25	25	25	25	25	25	25	25	25	25	25	29	25	25	25	37	37	29	46	30	35	36	41	43	64	57	63	32	39	27	37	33	39	38	25	25	25	25	25	25	25	25	25	67	67	67	55	55	55
BTN3A3	25	25	25	25	25	25	25	25	25	25	25	25	25	25	25	25	25	25	25	25	25	25	25	25	25	25	25	25	25	25	25	25	25	25	25	25	25	25	25	25	25	25	25	25	25	25	25	25	25	25	25	25	25	25	25	25	25	25	25	25	25	25	25	25	25	25	25	25	25	25	25	25	25	25	25	25	25	25	25	25	25	25	25	25	25	25	25	25	25	25	25	25	25	25	25	25	25	25	25	25	25	25	25	25	25	25	25	25	25	25	25	25	25	25	25	25	25	25	25	25	25	25	25	25	25	25	25	25	25	25	25	25	25	25	25	25	25	25	25	25	25	25	25	25	25	25	25	25	25	25	25	25	25	25	25	25	25	25	25	25	25	25	25	25	25	25	25	25	25	25	25	25	25	25	25	25	25	25	76	77	77	68	69	74	25	25	25	25	25	25	25	25	25	25	25	25	66	31	32	38	58	35	50	30	55	32	33	46	38	25	27	42	54	25	25	25	25	25	25	25	25	25	25	25	25	25	25	25	25	25	25	25	25	25	25	25	25	25	25	25	25	25	25	25	25	25	25	25	25	25	66	68	66	64	64	63	66	60	64	38	38	38	37	38	37	38	38	38	38	38	38	38	38	38	38	38	38	38	56	38	38	38	38	38	38	38	38	43	38	38	38	38	38	38	38	38	38	38	38	38	38	38	38	38	38	39	38	38	38	38	38	38	38	38	38	38	38	38	38	38	38	38	38	38	38	38	38	38	38	38	38	38	38	38	38	38	38	38	38	38	38	38	38	38	37	37	37	37	37	37	38	38	40	38	38	38	38	46	42	37	38	38	38	43	38	37	38	37	43	38	38	38	38	38	38	37	41	41	46	44	52	54	38	25	25	25	25	25	25	25	25	25	25	25	25	25	25	25	25	25	25	25	25	25	38	32	35	36	53	48	50	47	32	41	33	35	33	38	36	25	25	25	25	25	25	25	25	25	69	65	65	55	61	55
BTNL1	25	25	25	25	25	25	25	25	25	25	25	25	25	25	25	25	25	25	25	25	25	25	25	25	25	25	25	25	25	25	25	25	25	25	25	25	25	25	25	25	25	25	25	25	25	25	25	25	25	25	25	25	25	25	25	25	25	25	25	25	25	25	25	25	25	25	25	25	25	25	25	25	25	25	25	25	25	25	25	25	25	25	25	25	25	25	25	25	25	25	25	25	25	25	25	25	25	25	25	25	25	25	25	25	25	25	25	25	25	25	25	25	25	25	25	25	25	25	25	25	25	25	25	25	25	25	25	25	25	25	25	25	25	25	25	25	25	25	25	25	25	25	25	25	25	25	25	25	25	25	25	25	25	25	25	25	25	25	25	25	25	25	25	25	25	25	25	25	25	25	25	25	25	25	25	25	25	25	25	25	25	25	25	25	25	25	25	25	25	25	25	25	25	25	25	25	25	25	25	25	25	25	25	25	25	25	25	25	25	25	25	25	25	25	25	25	25	25	25	25	31	33	39	30	31	29	25	25	25	25	25	25	25	25	25	25	25	25	25	25	25	25	25	25	25	25	25	25	25	25	25	25	25	25	25	25	25	25	25	25	25	25	25	25	25	25	25	25	25	25	25	25	25	25	25	25	25	25	25	25	25	25	25	25	25	25	25	25	25	25	25	25	25	25	25	25	25	25	25	25	25	25	25	25	25	25	25	25	25	25	25	25	25	25	25	25	25	25	25	25	25	25	25	25	25	25	25	25	25	25	25	25	25	25	25	25	25	25	25	25	25	25	25	25	25	25	25	25	25	25	25	25	25	25	25	25	25	25	25	25	25	25	25	25	25	25	25	25	25	25	25	25	25	25	25	25	25	25	25	25	25	25	25	25	25	25	25	25	25	25	25	25	25	25	25	25	25	25	25	25	25	25	25	25	25	25	25	25	25	25	25	25	25	25	25	25	25	25	25	61	60	60	63	60	53	60	53	60	25	25	25	25	25	25
BTNL10	25	25	25	25	25	25	25	25	25	25	25	25	25	25	25	25	25	25	25	25	25	25	25	25	25	25	25	25	25	25	25	25	25	25	25	25	25	25	25	25	25	25	25	25	25	25	25	25	25	25	25	25	25	25	25	25	25	25	25	25	25	25	25	25	25	25	25	25	25	25	25	25	25	25	25	25	25	25	25	25	25	25	25	25	25	25	25	25	25	25	25	25	25	25	25	25	25	25	25	25	25	25	25	25	25	25	25	25	25	25	25	25	25	25	25	25	25	25	25	25	25	25	25	25	25	25	25	25	25	25	25	25	25	25	25	25	25	25	25	25	25	25	25	25	25	25	25	25	25	25	25	25	25	25	25	25	25	25	25	25	25	25	25	25	25	25	25	25	25	25	25	25	25	25	25	25	25	25	56	56	56	58	59	67	25	25	25	25	25	25	25	25	25	25	25	25	25	25	25	25	25	25	25	25	25	25	25	25	25	25	25	25	25	25	25	25	25	25	25	25	25	25	25	25	25	25	25	25	25	25	25	25	25	25	25	25	25	25	25	25	25	25	25	25	25	25	25	25	25	25	51	52	51	51	50	51	51	51	64	25	25	25	25	25	25	25	25	25	25	25	25	25	25	25	25	25	25	25	25	25	25	25	25	25	25	25	25	25	25	25	25	25	25	25	25	25	25	25	25	25	25	25	25	25	25	25	25	25	25	25	25	25	25	25	25	25	25	25	25	25	25	25	25	25	25	25	25	25	25	25	25	25	25	25	25	25	25	25	25	25	25	25	25	25	25	25	25	25	25	25	25	25	25	25	25	25	25	25	25	25	25	25	25	25	25	25	25	25	25	25	25	25	25	25	25	25	25	25	25	25	25	25	25	25	25	25	25	25	25	25	25	25	25	25	25	25	25	25	25	25	25	25	25	25	30	51	31	31	35	36	35	32	32	33	44	35	33	38	35	53	53	53	53	53	53	53	53	53	55	55	55	55	55	55
BTNL2	44	56	36	39	51	34	32	34	30	35	36	31	41	67	36	41	46	35	41	34	30	35	36	28	36	55	33	35	57	32	36	48	31	37	44	31	33	54	29	40	45	33	37	48	33	43	49	36	38	45	31	37	52	31	36	37	34	36	35	33	43	28	30	38	28	33	32	31	32	32	32	36	31	31	35	37	30	38	61	34	41	33	40	45	34	43	49	34	37	40	32	42	48	34	34	38	30	35	39	33	39	35	32	41	41	33	36	35	32	32	37	31	33	55	28	35	58	30	32	37	30	30	36	31	38	52	30	40	44	29	46	57	37	46	46	37	32	60	30	32	65	31	36	62	35	36	58	33	38	38	30	36	37	31	49	67	36	48	72	41	34	48	26	32	46	31	47	52	39	40	45	43	38	38	28	38	43	26	60	60	62	59	56	56	31	31	32	32	29	32	28	30	33	29	33	29	31	26	26	27	28	28	26	25	26	25	28	26	25	25	27	25	27	28	30	29	29	29	29	29	25	25	25	25	25	25	32	32	30	30	36	31	29	31	29	31	33	33	27	30	29	33	32	29	32	33	33	34	33	32	58	52	51	51	50	51	51	51	58	38	38	38	37	38	37	38	38	38	38	38	38	38	38	38	38	38	38	38	38	38	38	38	38	38	38	38	38	38	38	38	38	38	38	38	38	38	40	38	38	38	38	38	38	38	38	39	38	38	38	38	38	38	38	38	38	38	38	38	38	38	38	38	38	38	38	38	38	38	38	38	38	38	38	38	38	38	38	38	38	38	38	38	38	38	37	37	37	37	37	37	38	38	38	38	38	38	38	38	38	37	38	38	38	37	38	37	38	37	38	38	38	38	38	38	38	37	38	38	38	37	38	38	38	33	32	35	35	37	36	30	33	30	33	38	40	46	42	41	40	46	36	34	32	34	30	32	31	31	35	36	35	35	32	33	26	27	33	38	35	60	53	53	53	53	53	53	53	60	55	55	55	55	55	55
BTNL3	25	25	25	25	25	25	25	25	25	25	25	25	25	25	25	25	25	25	26	25	25	25	25	25	25	25	25	25	25	25	25	25	25	25	25	25	25	25	25	25	25	25	25	25	25	25	25	25	25	25	25	25	25	25	25	25	25	25	25	25	25	25	25	25	25	25	25	25	25	25	25	25	25	25	25	25	25	25	25	25	25	25	25	25	25	25	25	25	25	25	25	25	25	25	25	25	25	25	25	25	25	25	25	25	25	25	25	25	25	25	25	25	25	25	25	25	25	25	25	25	25	25	25	25	25	25	25	25	29	25	25	25	25	25	25	25	25	25	25	25	25	25	25	25	25	25	25	25	25	25	25	25	25	25	25	25	25	25	25	25	25	25	25	25	25	25	25	25	25	25	25	25	25	25	25	25	25	25	56	59	61	56	56	57	25	25	25	25	25	25	25	25	25	25	25	25	51	48	49	44	56	46	47	47	42	51	48	43	45	44	45	45	45	25	25	25	25	25	25	25	25	25	25	25	25	25	25	25	25	25	25	25	25	25	25	25	25	25	25	25	25	25	25	25	25	25	25	25	25	25	58	52	51	51	50	51	51	51	51	50	52	47	45	38	37	45	46	48	49	44	49	38	38	38	38	38	58	57	51	52	38	48	53	51	51	38	38	38	38	38	46	38	54	38	51	38	38	38	38	38	38	38	66	38	38	39	38	76	38	38	38	38	38	38	38	55	38	38	47	38	38	38	38	38	38	38	38	38	38	38	38	38	38	38	38	38	38	38	38	38	38	38	38	38	37	37	37	37	37	37	38	38	38	38	38	38	38	38	38	37	38	38	38	37	38	37	38	37	38	38	38	38	38	38	38	37	38	38	38	37	38	38	38	25	25	27	26	33	26	38	25	26	27	32	29	27	27	35	27	48	25	25	25	25	30	32	31	33	35	46	35	44	32	49	26	27	41	38	35	25	25	25	25	25	25	25	25	25	61	55	61	55	55	55
BTNL4/BTNL6	25	25	25	25	25	25	25	25	25	25	25	25	25	25	25	25	25	25	25	25	25	25	25	25	25	25	25	25	25	25	25	25	25	25	25	25	25	25	25	25	25	25	25	25	25	25	25	25	25	25	25	25	25	25	25	25	25	25	25	25	25	25	25	25	25	25	25	25	25	25	25	25	25	25	25	25	25	25	25	25	25	25	25	25	25	25	25	25	25	25	25	25	25	25	25	25	25	25	25	25	25	25	25	25	25	25	25	25	25	25	25	25	25	25	25	25	25	25	25	25	25	25	25	25	25	25	25	25	25	25	25	25	25	25	25	25	25	25	25	25	25	25	25	25	25	25	25	25	25	25	25	25	25	25	25	25	25	25	25	25	25	25	25	25	25	25	25	25	25	25	25	25	25	25	25	25	25	25	25	25	25	25	25	25	25	25	25	25	25	25	25	25	25	25	25	25	25	25	25	25	25	25	25	25	25	25	25	25	25	25	25	25	25	25	25	25	25	25	25	25	25	25	25	25	25	25	25	25	25	25	25	25	25	25	25	25	25	25	25	25	25	25	25	25	25	25	25	25	25	25	25	25	25	25	25	25	25	25	25	25	25	25	25	25	25	25	25	25	25	25	25	25	25	25	25	25	25	25	25	25	25	25	25	25	25	25	25	25	25	25	25	25	25	25	25	25	25	25	25	25	25	25	25	25	25	25	25	25	25	25	25	25	25	25	25	25	25	25	25	25	25	25	25	25	25	25	25	25	25	25	25	25	25	25	25	25	25	25	25	25	25	25	25	25	25	25	25	25	25	25	25	25	25	25	25	25	25	25	25	25	25	25	25	25	25	25	25	25	25	25	25	25	25	25	25	25	25	25	25	25	25	25	25	25	25	25	25	25	25	25	25	25	25	25	25	25	25	25	25	25	25	25	25	25	25	25	25	25	25	25	25	25	25	25	25	25	25	25	25	53	53	53	53	53	53	53	60	53	25	25	25	25	25	25
BTNL5-PS	25	25	25	25	25	25	25	25	25	25	25	25	25	25	25	25	25	25	25	25	25	25	25	25	25	25	25	25	25	25	25	25	25	25	25	25	25	25	25	25	25	25	25	25	25	25	25	25	25	25	25	25	25	25	25	25	25	25	25	25	25	25	25	25	25	25	25	25	25	25	25	25	25	25	25	25	25	25	25	25	25	25	25	25	25	25	25	25	25	25	25	25	25	25	25	25	25	25	25	25	25	25	25	25	25	25	25	25	25	25	25	25	25	25	25	25	25	25	25	25	25	25	25	25	25	25	25	25	25	25	25	25	25	25	25	25	25	25	25	25	25	25	25	25	25	25	25	25	25	25	25	25	25	25	25	25	25	25	25	25	25	25	25	25	25	25	25	25	25	25	25	25	25	25	25	25	25	25	25	25	25	25	25	25	25	25	25	25	25	25	25	25	25	25	25	25	25	25	25	25	25	25	25	25	25	25	25	25	25	25	25	25	25	25	25	25	25	25	25	25	25	25	25	25	25	25	25	25	25	25	25	25	25	25	25	25	25	25	25	25	25	25	25	25	25	25	25	25	25	25	25	25	25	25	25	25	25	25	25	25	25	25	25	25	25	25	25	25	25	25	25	25	25	25	25	25	25	25	25	25	25	25	25	25	25	25	25	25	25	25	25	25	25	25	25	25	25	25	25	25	25	25	25	25	25	25	25	25	25	25	25	25	25	25	25	25	25	25	25	25	25	25	25	25	25	25	25	25	25	25	25	25	25	25	25	25	25	25	25	25	25	25	25	25	25	25	25	25	25	25	25	25	25	25	25	25	25	25	25	25	25	25	25	25	25	25	25	25	25	25	25	25	25	25	25	25	25	25	25	25	25	25	25	25	25	25	25	25	25	25	25	25	25	25	25	25	25	25	25	25	25	25	25	25	25	25	25	25	25	25	25	25	25	25	25	25	25	25	25	53	53	53	53	53	53	53	53	53	25	25	25	25	25	25
BTNL7-PS	25	25	25	25	25	25	25	25	25	25	25	25	25	25	25	25	25	25	25	25	25	25	25	25	25	25	25	25	25	25	25	25	25	25	25	25	25	25	25	25	25	25	25	25	25	25	25	25	25	25	25	25	25	25	25	25	25	25	25	25	25	25	25	25	25	25	25	25	25	25	25	25	25	25	25	25	25	25	25	25	25	25	25	25	25	25	25	25	25	25	25	25	25	25	25	25	25	25	25	25	25	25	25	25	25	25	25	25	25	25	25	25	25	25	25	25	25	25	25	25	25	25	25	25	25	25	25	25	25	25	25	25	25	25	25	25	25	25	25	25	25	25	25	25	25	25	25	25	25	25	25	25	25	25	25	25	25	25	25	25	25	25	25	25	25	25	25	25	25	25	25	25	25	25	25	25	25	25	25	25	25	25	25	25	25	25	25	25	25	25	25	25	25	25	25	25	25	25	25	25	25	25	25	25	25	25	25	25	25	25	25	25	25	25	25	25	25	25	25	25	25	25	25	25	25	25	25	25	25	25	25	25	25	25	25	25	25	25	25	25	25	25	25	25	25	25	25	25	25	25	25	25	25	25	25	25	25	25	25	25	25	25	25	25	25	25	25	25	25	25	25	25	25	25	25	25	25	25	25	25	25	25	25	25	25	25	25	25	25	25	25	25	25	25	25	25	25	25	25	25	25	25	25	25	25	25	25	25	25	25	25	25	25	25	25	25	25	25	25	25	25	25	25	25	25	25	25	25	25	25	25	25	25	25	25	25	25	25	25	25	25	25	25	25	25	25	25	25	25	25	25	25	25	25	25	25	25	25	25	25	25	25	25	25	25	25	25	25	25	25	25	25	25	25	25	25	25	25	25	25	25	25	25	25	25	25	25	25	25	25	25	25	25	25	25	25	25	25	25	25	25	25	25	25	25	25	25	25	25	25	25	25	25	25	25	25	25	25	25	84	84	82	83	82	82	78	79	80	25	25	25	25	25	25
BTNL8	25	25	25	25	25	25	25	25	25	25	25	25	25	25	25	25	25	25	36	25	33	34	27	26	25	26	25	25	25	25	25	25	25	25	25	25	25	25	25	25	27	25	25	25	25	25	25	25	25	25	25	25	25	25	25	25	25	25	25	25	26	25	25	25	26	25	25	25	25	25	25	25	25	25	25	25	25	25	25	25	25	25	25	25	25	25	25	25	25	25	25	25	25	25	25	25	25	25	25	25	25	25	25	25	25	25	25	25	25	25	25	25	25	25	25	25	25	25	28	25	25	25	25	25	25	25	25	25	25	25	25	25	25	27	25	25	25	25	25	25	25	25	25	25	26	25	25	25	25	25	25	25	25	25	25	25	25	25	25	25	25	25	25	25	25	25	25	25	25	25	25	25	28	25	25	26	25	25	71	73	72	69	65	70	25	25	25	25	25	25	25	25	25	25	25	25	25	25	25	25	25	25	25	25	25	25	25	25	25	25	25	25	25	25	25	25	25	25	25	25	25	25	25	25	25	25	25	25	25	25	25	25	25	25	25	25	25	25	25	25	25	25	25	25	25	25	25	25	25	25	58	52	51	51	58	58	58	58	58	38	38	38	37	38	37	38	38	38	38	38	38	38	38	38	38	38	38	38	38	38	38	38	38	38	38	40	38	38	38	63	38	38	38	38	43	38	38	46	48	38	38	38	38	43	38	39	38	65	38	38	38	38	38	38	44	38	38	38	38	51	38	38	38	38	38	38	38	38	38	38	38	38	38	38	38	38	38	38	38	38	38	38	38	38	37	37	37	37	37	37	38	38	38	38	38	38	38	38	38	37	38	38	38	37	38	37	38	37	38	38	38	38	38	38	38	37	38	38	38	37	38	38	38	32	36	27	37	30	27	37	33	37	29	33	36	40	25	40	36	55	27	34	42	43	30	32	31	31	42	36	48	37	32	34	27	28	33	38	35	25	25	25	25	25	25	25	25	25	61	63	61	55	55	55
BTNL9	25	25	25	25	25	25	25	25	25	25	25	25	25	25	25	25	25	25	25	27	25	25	25	25	25	25	25	25	25	25	25	25	25	25	25	25	25	26	25	25	25	25	25	25	25	25	25	25	30	25	25	25	25	25	25	25	25	25	25	25	25	25	25	25	25	25	25	25	25	25	25	25	25	25	25	25	25	25	25	25	25	25	25	25	25	25	25	25	25	25	25	25	25	25	25	25	25	25	25	25	25	25	25	25	25	25	25	25	25	25	25	25	25	25	25	25	25	25	25	25	25	25	25	25	25	25	25	25	25	25	25	25	25	25	25	25	25	25	25	25	25	25	25	25	25	25	25	25	25	25	25	25	25	25	25	25	25	25	25	25	25	25	25	25	25	25	25	25	25	25	25	25	25	25	25	25	25	25	68	67	68	60	63	69	27	30	27	30	30	29	26	29	34	29	30	28	49	45	44	40	48	43	45	44	41	44	41	35	38	44	43	44	43	25	25	25	25	26	27	25	31	32	32	25	27	25	30	31	29	31	32	32	29	31	30	32	31	36	27	29	28	32	28	30	35	32	34	34	34	33	60	52	60	64	64	51	64	66	67	62	60	59	46	43	47	41	44	38	38	45	41	38	38	38	38	38	55	48	38	38	38	46	41	38	40	53	38	48	38	38	47	38	38	52	71	58	67	38	38	64	46	38	59	59	38	68	42	38	45	56	38	38	38	84	59	69	78	49	65	76	60	38	38	38	38	38	38	38	38	38	38	38	38	38	43	38	38	38	38	38	38	38	38	38	37	37	37	37	37	37	38	38	38	38	38	38	38	38	38	37	38	38	38	37	38	37	38	37	38	38	38	38	38	38	38	37	38	38	38	37	41	38	48	35	28	32	32	35	35	32	40	38	33	38	33	30	37	38	32	27	30	27	27	29	50	44	32	31	36	36	36	45	42	36	41	31	43	49	35	60	53	53	53	53	53	53	60	53	63	61	61	67	67	67
BTRC	63	64	61	62	62	59	64	67	67	67	68	66	63	66	62	63	64	60	63	66	64	64	67	63	61	66	63	63	67	65	62	64	59	66	64	61	63	67	65	65	66	66	63	68	65	66	67	63	61	67	65	63	64	63	64	59	61	64	61	62	66	66	64	69	65	66	58	60	64	61	62	62	62	61	64	63	62	64	65	63	62	62	61	67	62	62	66	62	63	65	61	60	65	61	62	60	60	65	61	61	64	63	63	64	64	64	65	65	65	64	64	65	63	67	61	62	64	61	65	67	65	64	67	64	67	71	66	65	63	66	59	58	59	60	61	57	67	67	64	66	69	60	65	67	63	63	68	62	67	66	64	68	66	65	60	69	62	61	69	61	62	67	65	66	68	66	59	62	57	56	59	56	63	66	61	63	67	63	90	90	90	90	89	90	77	79	75	80	79	78	82	79	78	75	76	77	64	58	63	60	67	60	66	59	63	61	64	55	59	70	71	62	68	65	69	69	65	74	77	73	48	53	50	47	47	48	70	67	68	74	70	73	68	66	68	73	72	72	69	69	70	69	65	68	76	76	76	72	74	75	80	82	81	81	81	80	83	83	83	86	84	87	91	93	93	93	92	94	93	93	93	71	47	93	92	94	92	90	94	95	95	95	92	96	96	94	92	92	90	89	92	94	93	88	85	88	84	89	91	93	90	89	91	92	90	51	87	71	92	79	86	90	78	88	89	96	92	90	93	90	92	77	69	72	47	76	76	60	69	73	67	64	66	47	53	54	66	38	49	38	62	69	38	38	56	65	71	59	56	69	81	60	57	68	53	58	69	75	51	76	60	62	71	70	76	56	73	59	72	62	44	65	54	69	69	58	64	46	38	70	63	73	67	99	97	98	100	100	100	100	100	100	98	97	97	92	93	74	80	81	70	70	80	81	92	92	88	88	87	86	91	89	87	89	91	87	87	88	89	81	77	82	78	78	79	79	81	79	78	78	79	80	79	79
BUB1	66	80	86	67	78	87	76	84	90	71	82	89	69	80	87	70	76	86	66	86	89	69	85	89	73	84	91	74	85	91	66	80	85	61	74	85	71	87	91	72	84	86	77	88	92	74	88	89	71	85	88	69	82	89	66	80	88	68	85	89	68	92	73	77	90	77	75	88	75	79	90	71	79	88	73	81	85	76	79	87	72	85	74	83	86	72	84	87	70	71	83	69	80	85	77	74	90	73	80	88	71	75	88	70	81	87	72	72	90	69	68	91	72	81	90	71	79	88	76	82	90	78	87	89	70	85	91	72	68	89	64	81	84	66	85	85	71	84	90	72	83	90	76	80	90	75	83	89	70	85	89	70	88	89	66	73	87	67	73	86	70	84	88	76	89	90	65	82	86	65	81	86	69	87	89	73	89	90	100	100	100	99	100	100	94	93	92	97	98	95	87	96	96	97	96	98	94	91	86	91	85	89	92	81	94	87	90	91	88	90	90	87	94	96	93	91	96	92	89	91	92	92	91	89	91	93	94	95	95	93	93	92	94	94	95	89	88	88	96	96	96	96	96	96	92	92	92	92	92	93	95	94	94	97	97	95	97	97	98	90	89	88	96	96	95	97	96	94	94	95	95	94	83	99	98	99	98	97	97	98	97	96	96	97	97	91	89	92	91	95	91	92	89	94	97	92	91	81	91	90	91	89	80	92	89	88	89	59	81	94	90	93	96	86	79	87	79	92	88	86	83	86	93	94	88	96	92	88	91	94	93	91	85	77	88	96	86	89	96	82	95	83	95	64	94	91	87	89	66	91	73	94	94	88	91	93	76	93	79	87	91	79	89	93	90	76	88	65	85	94	93	87	94	94	91	93	96	80	81	97	65	90	68	96	98	98	98	98	99	98	98	98	94	97	93	95	96	91	94	90	94	97	98	97	99	99	100	100	100	100	100	100	99	100	100	100	98	99	98	97	95	95	96	96	96	92	94	94	95	95	96	93	93	92
BUB1B	81	90	89	81	89	89	83	94	94	82	93	94	72	82	85	75	82	84	76	93	92	80	90	93	84	92	91	84	92	91	75	88	85	71	82	87	81	92	93	83	92	92	86	93	94	82	93	91	83	92	91	82	89	91	80	90	92	81	92	92	81	92	85	87	92	87	85	93	84	86	94	89	88	92	83	89	90	81	89	91	83	89	86	91	91	86	92	92	84	83	88	84	89	90	84	84	92	83	90	92	83	88	93	84	90	91	85	82	92	83	82	92	81	89	89	82	83	87	84	91	92	85	92	92	84	91	94	83	80	93	77	85	87	75	87	89	84	92	89	83	92	84	88	89	93	88	92	90	83	94	93	83	95	94	75	83	90	80	87	88	78	91	93	88	93	94	82	90	89	73	88	90	77	91	91	80	94	93	100	100	100	100	100	100	92	92	89	93	95	91	85	93	95	94	93	94	98	92	97	97	93	97	98	97	98	94	97	97	96	95	94	97	98	94	84	83	92	82	79	81	93	94	95	91	92	92	96	96	96	84	84	85	97	96	96	87	88	87	96	95	96	95	95	95	85	86	85	83	85	88	87	85	86	89	89	88	89	88	90	98	98	97	98	99	99	99	99	100	99	99	98	78	93	97	98	99	97	98	97	97	98	98	98	97	98	77	79	80	73	70	87	84	81	90	82	86	86	71	70	74	79	70	65	78	62	78	65	95	60	74	78	60	92	57	60	78	81	58	64	65	65	59	86	85	67	68	67	83	79	78	69	84	59	78	87	68	88	83	86	75	88	68	78	52	72	94	55	82	71	66	83	81	85	82	85	90	85	91	73	88	76	77	90	89	80	84	78	80	76	88	82	84	90	93	86	90	87	87	79	73	94	81	69	100	99	100	100	100	100	100	100	100	95	93	90	90	89	90	88	88	97	97	96	95	96	97	99	99	99	100	100	100	97	99	98	100	96	98	96	93	94	93	94	94	94	94	93	94	94	94	94	85	85	84
BUB1B-PAK6	25	25	25	25	25	25	25	25	25	25	25	25	25	25	25	25	25	25	25	25	25	25	25	25	25	25	25	25	25	25	25	25	25	25	25	25	25	25	25	25	25	25	25	25	25	25	25	25	25	25	25	25	25	25	25	25	25	25	25	25	25	25	25	25	25	25	25	25	25	25	25	25	25	25	25	25	25	25	25	25	25	25	25	25	25	25	25	25	25	25	25	25	25	25	25	25	25	25	25	25	25	25	25	25	25	25	25	25	25	25	25	25	25	25	25	25	25	25	25	25	25	25	25	25	25	25	25	25	25	25	25	25	25	25	25	25	25	25	25	25	25	25	25	25	25	25	25	25	25	25	25	25	25	25	25	25	25	25	25	25	25	25	25	25	25	25	25	25	25	25	25	25	25	25	25	25	25	25	80	80	79	78	77	75	25	25	25	25	25	25	25	25	25	25	25	25	25	25	25	25	25	25	25	25	25	25	25	25	25	25	25	25	25	25	25	25	25	25	25	25	25	25	25	25	25	25	25	25	25	25	25	25	25	25	25	25	25	25	25	25	25	25	25	25	25	25	25	25	25	25	71	75	74	71	71	69	69	70	71	25	25	25	25	25	25	25	25	25	25	25	25	25	25	25	25	25	25	25	25	25	25	25	25	25	25	25	25	25	25	25	25	25	25	25	25	25	25	25	25	25	25	25	25	25	25	25	25	25	25	25	25	25	25	25	25	25	25	25	25	25	25	25	25	25	25	25	25	25	25	25	25	25	25	25	25	25	25	25	25	25	25	25	25	25	25	25	25	25	25	25	25	25	25	25	25	25	25	25	25	25	25	25	25	25	25	25	25	25	25	25	25	25	25	25	25	25	25	25	25	25	25	25	25	25	25	25	25	25	25	25	25	25	25	25	25	25	25	25	25	25	25	25	25	25	80	82	91	90	88	96	95	95	83	92	87	88	81	86	85	25	25	25	25	25	25	25	25	25	76	74	75	70	67	67
BUB1P1	25	25	25	25	25	25	25	25	25	25	25	25	25	25	25	25	25	25	25	25	25	25	25	25	25	25	25	25	25	25	25	25	25	25	25	25	25	25	25	25	25	25	25	25	25	25	25	25	25	25	25	25	25	25	25	25	25	25	25	25	25	25	25	25	25	25	25	25	25	25	25	25	25	25	25	25	25	25	25	25	25	25	25	25	25	25	25	25	25	25	25	25	25	25	25	25	25	25	25	25	25	25	25	25	25	25	25	25	25	25	25	25	25	25	25	25	25	25	25	25	25	25	25	25	25	25	25	25	25	25	25	25	25	25	25	25	25	25	25	25	25	25	25	25	25	25	25	25	25	25	25	25	25	25	25	25	25	25	25	25	25	25	25	25	25	25	25	25	25	25	25	25	25	25	25	25	25	25	56	56	56	56	56	56	25	25	25	25	25	25	25	25	25	25	25	25	25	25	25	25	25	25	25	25	25	25	25	25	25	25	25	25	25	25	25	25	25	25	25	25	25	25	25	25	25	25	25	25	25	25	25	25	25	25	25	25	25	25	25	25	25	25	25	25	25	25	25	25	25	25	51	52	51	51	50	51	51	51	51	25	25	25	25	25	25	25	25	25	25	25	25	25	25	25	25	25	25	25	25	25	25	25	25	25	25	25	25	25	25	25	25	25	25	25	25	25	25	25	25	25	25	25	25	25	25	25	25	25	25	25	25	25	25	25	25	25	25	25	25	25	25	25	25	25	25	25	25	25	25	25	25	25	25	25	25	25	25	25	25	25	25	25	25	25	25	25	25	25	25	25	25	25	25	25	25	25	25	25	25	25	25	25	25	25	25	25	25	25	25	25	25	25	25	25	25	25	25	25	25	25	25	25	25	25	25	25	25	25	25	25	25	25	25	25	25	25	25	25	25	25	25	25	25	25	25	25	25	25	25	25	25	25	25	25	25	25	25	25	25	25	25	25	25	25	25	25	25	25	55	55	55	55	55	63
BUB3	89	88	93	85	87	92	89	91	94	89	90	94	89	90	94	89	90	93	91	91	94	90	92	95	89	91	94	90	91	94	88	90	94	84	88	93	90	91	95	89	91	94	91	91	94	88	92	93	89	90	93	86	88	93	84	88	93	85	90	93	88	95	89	88	94	90	88	93	90	88	93	89	89	92	89	90	93	88	89	93	88	92	90	90	93	89	90	93	89	88	93	88	90	93	89	85	93	87	88	92	87	88	93	87	89	93	90	87	93	89	85	94	89	91	95	89	91	94	91	90	94	90	91	94	91	89	94	88	86	94	88	91	92	90	92	92	87	89	94	88	89	94	90	87	93	89	89	92	87	92	94	90	92	94	88	90	93	87	87	93	88	90	94	91	93	94	88	89	92	86	89	92	91	93	94	92	92	94	99	99	99	96	96	97	91	92	92	93	95	93	91	92	92	92	93	93	100	98	98	98	98	97	99	99	99	98	99	98	97	99	98	96	99	96	92	93	96	94	94	94	97	97	95	96	97	96	93	93	92	91	92	91	93	93	93	92	91	91	95	94	95	94	95	95	92	91	91	94	93	93	96	94	97	95	96	94	96	96	96	96	97	96	98	97	94	96	97	95	96	95	95	98	98	98	97	99	99	96	96	96	94	97	96	95	95	99	99	98	99	100	99	100	98	95	97	97	96	96	95	96	97	98	97	96	99	44	97	96	98	96	97	97	100	97	98	97	99	98	98	98	97	97	97	97	98	95	98	92	97	94	98	97	95	94	99	95	98	96	99	94	97	82	96	99	95	98	92	95	92	96	95	99	99	96	97	98	98	98	90	97	91	98	87	97	94	94	94	81	87	96	99	99	97	97	96	98	95	97	91	95	96	90	73	97	95	97	94	92	97	92	92	93	96	98	97	98	98	96	97	96	96	97	97	96	87	89	91	91	90	96	96	95	90	91	89	92	87	89	87	96	97	96	97	96	96	96	96	96	99	99	99	97	96	96
BUB3P1	25	25	25	25	25	25	25	25	25	25	25	25	25	25	25	25	25	25	25	25	25	25	25	25	25	25	25	25	25	25	25	25	25	25	25	25	25	25	25	25	25	25	25	25	25	25	25	25	25	25	25	25	25	25	25	25	25	25	25	25	25	25	25	25	25	25	25	25	25	25	25	25	25	25	25	25	25	25	25	25	25	25	25	25	25	25	25	25	25	25	25	25	25	25	25	25	25	25	25	25	25	25	25	25	25	25	25	25	25	25	25	25	25	25	25	25	25	25	25	25	25	25	25	25	25	25	25	25	25	25	25	25	25	25	25	25	25	25	25	25	25	25	25	25	25	25	25	25	25	25	25	25	25	25	25	25	25	25	25	25	25	25	25	25	25	25	25	25	25	25	25	25	25	25	25	25	25	25	56	56	56	56	56	56	25	25	25	25	25	25	25	25	25	25	25	25	25	25	25	25	25	25	25	25	25	25	25	25	25	25	25	25	25	25	25	25	25	25	25	25	25	25	25	25	25	25	25	25	25	25	25	25	25	25	25	25	25	25	25	25	25	25	25	25	25	25	25	25	25	25	84	52	80	88	91	84	79	81	74	25	25	25	25	25	25	25	25	25	25	25	25	25	25	25	25	25	25	25	25	25	25	25	25	25	25	25	25	25	25	25	25	25	25	25	25	25	25	25	25	25	25	25	25	25	25	25	25	25	25	25	25	25	25	25	25	25	25	25	25	25	25	25	25	25	25	25	25	25	25	25	25	25	25	25	25	25	25	25	25	25	25	25	25	25	25	25	25	25	25	25	25	25	25	25	25	25	25	25	25	25	25	25	25	25	25	25	25	25	25	25	25	25	25	25	25	25	25	25	25	25	25	25	25	25	25	25	25	25	25	25	25	25	25	25	25	25	25	25	25	25	25	25	25	25	49	68	68	66	64	78	73	76	75	67	64	73	62	69	67	25	25	25	25	25	25	25	25	25	86	88	83	85	86	88
BUD13	88	92	91	88	91	93	90	92	91	89	92	93	89	94	93	92	92	92	86	93	93	89	93	93	90	93	93	92	93	93	89	92	92	88	90	92	89	94	93	91	93	93	92	93	93	89	93	92	88	92	92	89	91	92	87	89	91	88	90	91	89	92	91	92	93	90	89	92	90	90	93	92	89	91	88	89	90	92	93	93	91	93	90	92	92	90	92	92	92	91	92	90	92	92	89	88	92	89	89	91	89	90	92	89	91	93	89	88	91	89	90	91	90	93	94	90	92	94	89	91	92	91	92	92	89	94	93	91	90	94	88	92	92	89	93	91	92	94	95	93	94	94	92	93	93	92	93	93	89	92	93	91	94	93	90	93	93	89	91	93	92	93	93	91	96	92	91	92	91	92	93	93	90	94	93	91	94	94	97	97	97	96	96	97	64	65	61	67	59	63	51	59	61	59	59	50	62	63	68	71	83	66	68	77	66	80	70	76	71	70	72	83	69	79	78	79	79	79	79	77	73	74	72	67	67	68	64	65	64	61	59	57	65	68	66	59	58	60	66	67	68	63	68	66	57	56	56	60	61	60	82	85	82	82	85	81	84	84	87	91	95	96	92	91	92	94	92	91	91	92	92	58	79	96	96	95	95	94	96	92	95	94	92	95	96	73	81	55	76	71	56	64	80	81	76	93	95	66	80	78	80	73	50	57	81	53	64	86	64	61	84	82	38	51	69	73	64	68	70	74	77	52	64	54	58	75	52	53	70	47	38	81	63	72	82	72	88	82	66	76	81	75	66	55	59	70	81	75	54	75	90	77	70	72	46	81	79	56	80	69	90	74	80	48	65	52	82	51	43	70	63	53	61	80	50	78	75	50	58	80	51	76	79	87	79	87	86	87	85	87	86	87	75	76	71	68	68	36	54	49	54	52	61	52	89	88	93	91	90	92	89	91	86	91	88	91	87	87	87	80	81	81	81	80	81	81	81	79	87	87	88	84	84	83
BUD13P1	25	25	25	25	25	25	25	25	25	25	25	25	25	25	25	25	25	25	25	25	25	25	25	25	25	25	25	25	25	25	25	25	25	25	25	25	25	25	25	25	25	25	25	25	25	25	25	25	25	25	25	25	25	25	25	25	25	25	25	25	25	25	25	25	25	25	25	25	25	25	25	25	25	25	25	25	25	25	25	25	25	25	25	25	25	25	25	25	25	25	25	25	25	25	25	25	25	25	25	25	25	25	25	25	25	25	25	25	25	25	25	25	25	25	25	25	25	25	25	25	25	25	25	25	25	25	25	25	25	25	25	25	25	25	25	25	25	25	25	25	25	25	25	25	25	25	25	25	25	25	25	25	25	25	25	25	25	25	25	25	25	25	25	25	25	25	25	25	25	25	25	25	25	25	25	25	25	25	56	56	56	56	56	56	25	25	25	25	25	25	25	25	25	25	25	25	25	25	25	25	25	25	25	25	25	25	25	25	25	25	25	25	25	25	25	25	25	25	25	25	25	25	25	25	25	25	25	25	25	25	25	25	25	25	25	25	25	25	25	25	25	25	25	25	25	25	25	25	25	25	51	52	51	70	50	51	51	51	51	25	25	25	25	25	25	25	25	25	25	25	25	25	25	25	25	25	25	25	25	25	25	25	25	25	25	25	25	25	25	25	25	25	25	25	25	25	25	25	25	25	25	25	25	25	25	25	25	25	25	25	25	25	25	25	25	25	25	25	25	25	25	25	25	25	25	25	25	25	25	25	25	25	25	25	25	25	25	25	25	25	25	25	25	25	25	25	25	25	25	25	25	25	25	25	25	25	25	25	25	25	25	25	25	25	25	25	25	25	25	25	25	25	25	25	25	25	25	25	25	25	25	25	25	25	25	25	25	25	25	25	25	25	25	25	25	25	25	25	25	25	25	25	25	25	30	32	31	31	35	36	35	32	39	33	26	27	33	38	43	25	25	25	25	25	25	25	25	25	55	55	67	63	55	61
BUD23	75	75	81	74	76	82	77	82	84	76	78	82	73	73	80	73	72	80	73	84	86	79	79	82	73	73	83	75	73	83	76	76	83	71	75	79	74	75	80	71	73	82	72	76	82	72	75	81	79	78	82	73	75	81	72	79	83	72	80	82	74	78	72	70	82	75	77	83	77	75	83	80	77	85	75	79	84	75	76	83	78	83	73	76	82	75	74	81	72	70	78	76	73	79	74	73	82	73	77	83	72	73	80	71	71	81	74	76	81	80	78	82	73	74	82	70	74	79	76	78	82	75	78	82	69	76	82	75	74	82	67	73	78	69	74	78	76	76	79	75	76	82	74	73	79	76	74	79	73	79	85	79	78	84	74	75	84	71	73	82	75	74	81	78	76	81	73	77	82	71	78	81	75	75	83	74	76	82	92	92	92	93	93	92	93	92	92	93	91	94	81	92	93	91	89	88	33	91	87	87	85	86	89	86	86	89	91	87	88	84	83	89	89	81	93	93	84	92	94	93	92	92	92	90	91	91	91	92	91	92	91	91	91	92	90	91	90	93	85	85	86	88	87	89	90	89	89	91	91	90	83	83	83	82	84	83	87	88	86	97	98	97	88	94	86	91	92	87	89	93	92	93	97	69	95	83	97	96	95	95	91	89	83	91	90	98	99	96	97	98	98	97	97	66	79	61	89	93	93	96	95	99	98	96	97	99	99	90	98	98	98	97	79	92	93	99	97	92	99	96	97	99	96	99	94	94	96	95	95	73	97	94	96	98	90	71	97	89	82	95	93	99	99	98	97	86	98	97	97	98	85	98	97	93	95	96	96	96	98	93	87	96	96	99	97	72	98	98	99	96	97	96	97	93	98	96	97	89	99	85	96	97	98	93	87	95	85	89	94	91	89	83	99	99	97	95	96	96	97	97	95	96	93	95	86	85	82	81	80	81	84	81	83	81	81	79	85	85	82	89	92	90	89	90	90	91	89	90	81	82	83	84	84	84
BUD31	82	82	86	79	80	87	83	84	88	83	83	89	85	86	87	84	82	87	82	84	88	82	83	89	83	84	88	84	84	88	82	84	87	82	82	87	82	83	89	83	84	87	86	86	90	85	87	87	84	86	88	83	84	89	81	83	87	82	85	88	83	90	83	85	90	85	84	87	83	83	88	71	86	88	84	87	89	84	86	86	82	88	87	86	86	85	86	88	83	83	88	84	84	88	85	81	87	82	80	87	84	83	86	82	83	86	86	85	88	84	84	89	83	86	90	82	85	89	87	84	88	87	88	88	78	82	86	80	78	86	81	83	86	84	84	85	82	84	88	83	82	90	84	85	89	83	87	86	83	86	88	84	85	88	82	84	85	78	79	86	85	83	86	83	87	87	82	80	84	80	82	85	84	86	90	86	86	89	98	97	98	98	98	98	89	87	85	85	83	86	76	84	80	82	82	77	69	89	69	72	41	86	78	72	71	68	81	79	81	74	75	79	80	91	95	95	89	96	95	96	90	90	86	90	89	90	72	73	72	81	79	80	72	73	71	88	86	88	70	72	72	73	72	74	78	77	78	80	80	80	97	96	97	96	97	96	96	97	97	82	77	75	77	81	76	85	86	81	81	81	83	96	98	73	78	79	73	85	70	87	81	84	81	87	85	100	99	100	99	99	100	100	99	95	98	95	98	99	100	100	99	100	100	99	100	99	99	99	100	99	100	98	99	100	98	99	100	100	99	98	98	99	94	99	98	96	100	98	99	97	97	97	98	96	97	96	97	96	94	95	91	99	98	94	98	98	96	99	98	96	99	96	98	95	96	98	97	92	96	96	97	100	99	98	98	96	99	97	98	98	98	98	99	98	99	98	99	97	89	98	93	98	89	85	71	78	81	67	81	88	86	84	100	99	96	91	90	97	97	98	97	96	95	96	96	96	91	90	92	91	91	92	94	90	93	93	96	96	93	95	95	94	94	94	94	92	90	93	94	94	93	95	94	94
BUD31P1	25	25	25	25	25	25	25	25	25	25	25	25	25	25	25	25	25	25	25	25	25	25	25	25	25	25	25	25	25	25	25	25	25	25	25	25	25	25	25	25	25	25	25	25	25	25	25	25	25	25	25	25	25	25	25	25	25	25	25	25	25	25	25	25	25	25	25	25	25	25	25	25	25	25	25	25	25	25	25	25	25	25	25	25	25	25	25	25	25	25	25	25	25	25	25	25	25	25	25	25	25	25	25	25	25	25	25	25	25	25	25	25	25	25	25	25	25	25	25	25	25	25	25	25	25	25	25	25	25	25	25	25	25	25	25	25	25	25	25	25	25	25	25	25	25	25	25	25	25	25	25	25	25	25	25	25	25	25	25	25	25	25	25	25	25	25	25	25	25	25	25	25	25	25	25	25	25	25	56	56	56	56	56	56	25	25	25	25	25	25	25	25	25	25	25	25	25	25	25	25	25	25	25	25	25	25	25	25	25	25	25	25	25	25	25	25	25	25	25	25	25	25	25	25	25	25	25	25	25	25	25	25	25	25	25	25	25	25	25	25	25	25	25	25	25	25	25	25	25	25	51	52	51	51	50	51	51	51	51	25	25	25	25	25	25	25	25	25	25	25	25	25	25	25	25	25	25	25	25	25	25	25	25	25	25	25	25	25	25	25	25	25	25	25	25	25	25	25	25	25	25	25	25	25	25	25	25	25	25	25	25	25	25	25	25	25	25	25	25	25	25	25	25	25	25	25	25	25	25	25	25	25	25	25	25	25	25	25	25	25	25	25	25	25	25	25	25	25	25	25	25	25	25	25	25	25	25	25	25	25	25	25	25	25	25	25	25	25	25	25	25	25	25	25	25	25	25	25	25	25	25	25	25	25	25	25	25	25	25	25	25	25	25	25	25	25	25	25	25	25	25	25	25	25	25	25	25	25	25	25	25	25	25	25	25	25	25	25	25	25	25	25	25	25	25	25	25	25	55	55	55	55	55	55
BUD31P2	25	25	25	25	25	25	25	25	25	25	25	25	25	25	25	25	25	25	25	25	25	25	25	25	25	25	25	25	25	25	25	25	25	25	25	25	25	25	25	25	25	25	25	25	25	25	25	25	25	25	25	25	25	25	25	25	25	25	25	25	25	25	25	25	25	25	25	25	25	25	25	25	25	25	25	25	25	25	25	25	25	25	25	25	25	25	25	25	25	25	25	25	25	25	25	25	25	25	25	25	25	25	25	25	25	25	25	25	25	25	25	25	25	25	25	25	25	25	25	25	25	25	25	25	25	25	25	25	25	25	25	25	25	25	25	25	25	25	25	25	25	25	25	25	25	25	25	25	25	25	25	25	25	25	25	25	25	25	25	25	25	25	25	25	25	25	25	25	25	25	25	25	25	25	25	25	25	25	56	56	56	56	56	56	25	25	25	25	25	25	25	25	25	25	25	25	25	25	25	25	25	25	25	25	25	25	25	25	25	25	25	25	25	25	25	25	25	25	25	25	25	25	25	25	25	25	25	25	25	25	25	25	25	25	25	25	25	25	25	25	25	25	25	25	25	25	25	25	25	25	79	61	91	78	50	58	51	51	51	25	25	25	25	25	25	25	25	25	25	25	25	25	25	25	25	25	25	25	25	25	25	25	25	25	25	25	25	25	25	25	25	25	25	25	25	25	25	25	25	25	25	25	25	25	25	25	25	25	25	25	25	25	25	25	25	25	25	25	25	25	25	25	25	25	25	25	25	25	25	25	25	25	25	25	25	25	25	25	25	25	25	25	25	25	25	25	25	25	25	25	25	25	25	25	25	25	25	25	25	25	25	25	25	25	25	25	25	25	25	25	25	25	25	25	25	25	25	25	25	25	25	25	25	25	25	25	25	25	25	25	25	25	25	25	25	25	25	25	25	25	25	25	25	25	62	32	47	31	35	36	35	32	32	33	50	27	50	63	60	25	25	25	25	25	25	25	25	25	77	61	55	68	77	78
BVES	49	37	32	50	38	32	51	37	38	53	38	37	50	37	29	52	37	30	49	42	39	50	40	39	54	45	38	49	46	41	47	35	30	43	36	31	67	35	36	48	40	40	45	42	36	46	42	37	51	41	37	50	41	38	49	39	37	50	35	37	34	39	50	39	38	54	37	40	53	34	41	38	32	38	53	39	36	42	43	40	50	34	50	39	37	54	39	37	45	34	33	47	37	34	48	34	38	51	36	40	47	35	37	48	39	37	55	48	37	67	38	38	60	37	32	59	34	31	50	40	41	48	37	38	62	41	37	44	40	38	45	28	28	52	34	28	58	45	35	60	45	33	50	42	35	55	43	35	52	43	42	57	40	43	45	28	33	54	36	30	48	43	42	57	41	40	58	35	30	47	38	35	53	40	37	58	42	38	79	79	79	78	77	79	66	65	73	75	73	74	86	78	73	75	75	73	67	44	53	34	68	46	54	44	53	55	41	41	47	63	64	43	50	38	25	25	43	25	25	25	47	47	49	49	53	52	64	64	65	45	40	43	67	70	67	41	41	38	76	77	74	66	70	68	41	40	35	30	33	34	64	52	68	64	68	60	60	66	58	69	74	73	66	63	65	67	69	68	65	66	67	45	44	63	69	72	54	49	65	68	73	74	72	74	68	49	52	64	60	61	52	49	53	67	53	55	50	59	53	54	51	65	57	51	53	49	47	77	49	47	51	47	76	50	51	60	69	56	53	65	55	58	55	80	60	60	49	58	55	57	62	51	59	52	62	62	60	70	60	60	65	59	59	68	55	59	65	61	64	63	53	49	63	46	46	45	47	48	58	59	48	50	50	49	54	65	47	64	58	45	56	44	47	44	49	39	60	47	63	58	81	57	67	79	89	85	84	85	77	82	87	79	51	55	25	25	25	25	25	25	34	26	45	26	59	50	71	77	76	81	76	78	68	73	65	72	67	74	66	65	61	63	63	63	60	60	63	61	73	74	72	55	61	55
BVES-AS1	25	25	25	25	25	25	25	25	25	25	25	25	25	25	25	25	25	25	25	25	25	25	25	25	25	25	25	25	25	25	25	25	25	25	25	25	25	25	28	25	25	25	25	25	25	25	25	25	25	25	25	25	25	25	25	25	25	25	25	25	25	25	25	25	25	25	25	25	25	25	25	25	25	25	25	25	25	25	25	25	25	25	25	25	25	25	25	25	25	25	25	25	25	25	25	25	25	25	25	25	25	25	25	25	25	25	25	25	25	25	25	25	25	25	25	25	25	25	25	25	25	25	25	25	25	25	25	25	25	25	25	25	25	25	25	25	25	25	25	25	25	25	25	25	25	25	25	25	25	25	25	25	25	25	25	25	25	25	25	25	25	25	25	25	25	25	25	25	25	25	25	25	25	25	25	25	25	25	67	64	65	61	59	66	25	25	25	25	25	25	25	25	25	25	25	25	25	25	25	25	25	25	25	25	25	25	25	25	25	25	25	25	25	25	25	25	25	25	25	25	25	25	25	25	25	25	25	25	25	25	25	25	25	25	25	25	25	25	25	25	25	25	25	25	25	25	25	25	25	25	58	52	60	58	58	51	58	58	58	25	25	25	25	25	25	25	25	25	25	25	25	25	25	25	25	25	25	25	25	25	25	25	25	25	25	25	25	25	25	25	25	25	25	25	25	25	25	25	25	25	25	25	25	25	25	25	25	25	25	25	25	25	25	25	25	25	25	25	25	25	25	25	25	25	25	25	25	25	25	25	25	25	25	25	25	25	25	25	25	25	25	25	25	25	25	25	25	25	25	25	25	25	25	25	25	25	25	25	25	25	25	25	25	25	25	25	25	25	25	25	25	25	25	25	25	25	25	25	25	25	25	25	25	25	25	25	25	25	25	25	25	25	25	25	25	25	25	25	25	25	25	25	25	25	32	32	43	35	35	38	39	34	37	36	26	32	35	40	35	25	25	25	25	25	25	25	25	25	61	61	61	55	55	55
BVHT	25	25	25	25	25	25	25	25	25	25	25	25	25	25	25	25	25	25	25	25	25	25	25	25	25	25	25	25	25	25	25	25	25	25	25	25	25	25	25	25	25	25	25	25	25	25	25	25	25	25	25	25	25	25	25	25	25	25	25	25	25	25	25	25	25	25	25	25	25	25	25	25	25	25	25	25	25	25	25	25	25	25	25	25	25	25	25	25	25	25	25	25	25	25	25	25	25	25	25	25	25	25	25	25	25	25	25	25	25	25	25	25	25	25	25	25	25	25	25	25	25	25	25	25	25	25	25	25	25	25	25	25	25	25	25	25	25	25	25	25	25	25	25	25	25	25	25	25	25	25	25	25	25	25	25	25	25	25	25	25	25	25	25	25	25	25	25	25	25	25	25	25	25	25	25	25	25	25	25	25	25	25	25	25	25	25	25	25	25	25	25	25	25	25	25	25	25	25	25	25	25	25	25	25	25	25	25	25	25	25	25	25	25	25	25	25	25	25	25	25	25	25	25	25	25	25	25	25	25	25	25	25	25	25	25	25	25	25	25	25	25	25	25	25	25	25	25	25	25	25	25	25	25	25	25	25	25	25	25	25	25	25	25	25	25	25	25	25	25	25	25	25	25	25	25	25	25	25	25	25	25	25	25	25	25	25	25	25	25	25	25	25	25	25	25	25	25	25	25	25	25	25	25	25	25	25	25	25	25	25	25	25	25	25	25	25	25	25	25	25	25	25	25	25	25	25	25	25	25	25	25	25	25	25	25	25	25	25	25	25	25	25	25	25	25	25	25	25	25	25	25	25	25	25	25	25	25	25	25	25	25	25	25	25	25	25	25	25	25	25	25	25	25	25	25	25	25	25	25	25	25	25	25	25	25	25	25	25	25	25	25	25	25	25	25	25	25	25	25	25	25	25	25	25	25	25	25	25	25	25	25	25	25	25	25	25	25	25	25	78	80	79	79	81	80	81	81	82	25	25	25	25	25	25
BX004987.1	25	25	25	25	25	25	25	25	25	25	25	25	25	25	25	25	25	25	25	25	25	25	25	25	25	25	25	25	25	25	25	25	25	25	25	25	25	25	25	25	25	25	25	25	25	25	25	25	25	25	25	25	25	25	25	25	25	25	25	25	25	25	25	25	25	25	25	25	25	25	25	25	25	25	25	25	25	25	25	25	25	25	25	25	25	25	25	25	25	25	25	25	25	25	25	25	25	25	25	25	25	25	25	25	25	25	25	25	25	25	25	25	25	25	25	25	25	25	25	25	25	25	25	25	25	25	25	25	25	25	25	25	25	25	25	25	25	25	25	25	25	25	25	25	25	25	25	25	25	25	25	25	25	25	25	25	25	25	25	25	25	25	25	25	25	25	25	25	25	25	25	25	25	25	25	25	25	25	25	25	25	25	25	25	25	25	25	25	25	25	25	25	25	25	25	25	25	25	25	25	25	25	25	25	25	25	25	25	25	25	25	25	25	25	25	25	25	25	25	25	25	25	25	25	25	25	25	25	25	25	25	25	25	25	25	25	25	25	25	25	25	25	25	25	25	25	25	25	25	25	25	25	25	25	25	25	25	25	25	25	25	25	25	25	25	25	25	25	25	25	25	25	25	25	25	25	25	25	25	25	25	25	25	25	25	25	25	25	25	25	25	25	25	25	25	25	25	25	25	25	25	25	25	25	25	25	25	25	25	25	25	25	25	25	25	25	25	25	25	25	25	25	25	25	25	25	25	25	25	25	25	25	25	25	25	25	25	25	25	25	25	25	25	25	25	25	25	25	25	25	25	25	25	25	25	25	25	25	25	25	25	25	25	25	25	25	25	25	25	25	25	25	25	25	25	25	25	25	25	25	25	25	25	25	25	25	25	25	25	25	25	25	25	25	25	25	25	25	25	25	25	25	25	25	30	45	31	31	35	36	35	32	42	33	48	29	44	38	35	25	25	25	25	25	25	25	25	25	25	25	25	25	25	25
BX005053.4/GM23366	25	25	25	25	25	25	25	25	25	25	25	25	25	25	25	25	25	25	25	25	25	25	25	25	25	25	25	25	25	25	25	25	25	25	25	25	25	25	25	25	25	25	25	25	25	25	25	25	25	25	25	25	25	25	25	25	25	25	25	25	25	25	25	25	25	25	25	25	25	25	25	25	25	25	25	25	25	25	25	25	25	25	25	25	25	25	25	25	25	25	25	25	25	25	25	25	25	25	25	25	25	25	25	25	25	25	25	25	25	25	25	25	25	25	25	25	25	25	25	25	25	25	25	25	25	25	25	25	25	25	25	25	25	25	25	25	25	25	25	25	25	25	25	25	25	25	25	25	25	25	25	25	25	25	25	25	25	25	25	25	25	25	25	25	25	25	25	25	25	25	25	25	25	25	25	25	25	25	25	25	25	25	25	25	25	25	25	25	25	25	25	25	25	25	25	25	25	25	25	25	25	25	25	25	25	25	25	25	25	25	25	25	25	25	25	25	25	25	25	25	25	25	25	25	25	25	25	25	25	25	25	25	25	25	25	25	25	25	25	25	25	25	25	25	25	25	25	25	25	25	25	25	25	25	25	25	25	25	25	25	25	25	25	25	25	25	25	25	25	25	25	25	25	25	25	25	25	25	25	25	25	25	25	25	25	25	25	25	25	25	25	25	25	25	25	25	25	25	25	25	25	25	25	25	25	25	25	25	25	25	25	25	25	25	25	25	25	25	25	25	25	25	25	25	25	25	25	25	25	25	25	25	25	25	25	25	25	25	25	25	25	25	25	25	25	25	25	25	25	25	25	25	25	25	25	25	25	25	25	25	25	25	25	25	25	25	25	25	25	25	25	25	25	25	25	25	25	25	25	25	25	25	25	25	25	25	25	25	25	25	25	25	25	25	25	25	25	25	25	25	25	25	25	25	25	25	25	25	25	25	25	25	25	25	25	25	25	25	25	53	53	53	53	53	53	53	53	53	25	25	25	25	25	25
BX005132.2	25	25	25	25	25	25	25	25	25	25	25	25	25	25	25	25	25	25	25	25	25	25	25	25	25	25	25	25	25	25	25	25	25	25	25	25	25	25	25	25	25	25	25	25	25	25	25	25	25	25	25	25	25	25	25	25	25	25	25	25	25	25	25	25	25	25	25	25	25	25	25	25	25	25	25	25	25	25	25	25	25	25	25	25	25	25	25	25	25	25	25	25	25	25	25	25	25	25	25	25	25	25	25	25	25	25	25	25	25	25	25	25	25	25	25	25	25	25	25	25	25	25	25	25	25	25	25	25	25	25	25	25	25	25	25	25	25	25	25	25	25	25	25	25	25	25	25	25	25	25	25	25	25	25	25	25	25	25	25	25	25	25	25	25	25	25	25	25	25	25	25	25	25	25	25	25	25	25	25	25	25	25	25	25	25	25	25	25	25	25	25	25	25	25	25	25	25	25	25	25	25	25	25	25	25	25	25	25	25	25	25	25	25	25	25	25	25	25	25	25	25	25	25	25	25	25	25	25	25	25	25	25	25	25	25	25	25	25	25	25	25	25	25	25	25	25	25	25	25	25	25	25	25	25	25	25	25	25	25	25	25	25	25	25	25	25	25	25	25	25	25	25	25	25	25	25	25	25	25	25	25	25	25	25	25	25	25	25	25	25	25	25	25	25	25	25	25	25	25	25	25	25	25	25	25	25	25	25	25	25	25	25	25	25	25	25	25	25	25	25	25	25	25	25	25	25	25	25	25	25	25	25	25	25	25	25	25	25	25	25	25	25	25	25	25	25	25	25	25	25	25	25	25	25	25	25	25	25	25	25	25	25	25	25	25	25	25	25	25	25	25	25	25	25	25	25	25	25	25	25	25	25	25	25	25	25	25	25	25	25	25	25	25	25	25	25	25	25	25	25	25	25	25	25	30	32	31	31	35	36	35	32	32	33	26	39	33	38	35	25	25	25	25	25	25	25	25	25	25	25	25	25	25	25
BX255923.2	25	25	25	25	25	25	25	25	25	25	25	25	25	25	25	25	25	25	25	25	25	25	25	25	25	25	25	25	25	25	25	25	25	25	25	25	25	25	25	25	25	25	25	25	25	25	25	25	25	25	25	25	25	25	25	25	25	25	25	25	25	25	25	25	25	25	25	25	25	25	25	25	25	25	25	25	25	25	25	25	25	25	25	25	25	25	25	25	25	25	25	25	25	25	25	25	25	25	25	25	25	25	25	25	25	25	25	25	25	25	25	25	25	25	25	25	25	25	25	25	25	25	25	25	25	25	25	25	25	25	25	25	25	25	25	25	25	25	25	25	25	25	25	25	25	25	25	25	25	25	25	25	25	25	25	25	25	25	25	25	25	25	25	25	25	25	25	25	25	25	25	25	25	25	25	25	25	25	56	56	56	56	77	56	25	25	25	25	25	25	25	25	25	25	25	25	25	25	25	25	25	25	25	25	25	25	25	25	25	25	25	25	25	25	25	25	25	25	25	25	25	25	25	25	25	25	25	25	25	25	25	25	25	25	25	25	25	25	25	25	25	25	25	25	25	25	25	25	25	25	66	52	68	66	64	68	58	58	60	25	25	25	25	25	25	25	25	25	25	25	25	25	25	25	25	25	25	25	25	25	25	25	25	25	25	25	25	25	25	25	25	25	25	25	25	25	25	25	25	25	25	25	25	25	25	25	25	25	25	25	25	25	25	25	25	25	25	25	25	25	25	25	25	25	25	25	25	25	25	25	25	25	25	25	25	25	25	25	25	25	25	25	25	25	25	25	25	25	25	25	25	25	25	25	25	25	25	25	25	25	25	25	25	25	25	25	25	25	25	25	25	25	25	25	25	25	25	25	25	25	25	25	25	25	25	25	25	25	25	25	25	25	25	25	25	25	25	25	25	25	25	25	25	25	30	32	63	31	35	36	47	57	32	65	26	59	33	52	35	25	25	25	25	25	25	25	25	25	65	67	65	61	63	65
BX2559233	25	25	25	25	25	25	25	25	25	25	25	25	25	25	25	25	25	25	25	25	25	25	25	25	25	25	25	25	25	25	25	25	25	25	25	25	25	25	25	25	25	25	25	25	25	25	25	25	25	25	25	25	25	25	25	25	25	25	25	25	25	25	25	25	25	25	25	25	25	25	25	25	25	25	25	25	25	25	25	25	25	25	25	25	25	25	25	25	25	25	25	25	25	25	25	25	25	25	25	25	25	25	25	25	25	25	25	25	25	25	25	25	25	25	25	25	25	25	25	25	25	25	25	25	25	25	25	25	25	25	25	25	25	25	25	25	25	25	25	25	25	25	25	25	25	25	25	25	25	25	25	25	25	25	25	25	25	25	25	25	25	25	25	25	25	25	25	25	25	25	25	25	25	25	25	25	25	25	56	56	56	56	56	57	25	25	25	25	25	25	25	25	25	25	25	25	25	25	25	25	25	25	25	25	25	25	25	25	25	25	25	25	25	25	25	25	25	25	25	25	25	25	25	25	25	25	25	25	25	25	25	25	25	25	25	25	25	25	25	25	25	25	25	25	25	25	25	25	25	25	51	52	51	51	50	51	51	51	51	25	25	25	25	25	25	25	25	25	25	25	25	25	25	25	25	25	25	25	25	25	25	25	25	25	25	25	25	25	25	25	25	25	25	25	25	25	25	25	25	25	25	25	25	25	25	25	25	25	25	25	25	25	25	25	25	25	25	25	25	25	25	25	25	25	25	25	25	25	25	25	25	25	25	25	25	25	25	25	25	25	25	25	25	25	25	25	25	25	25	25	25	25	25	25	25	25	25	25	25	25	25	25	25	25	25	25	25	25	25	25	25	25	25	25	25	25	25	25	25	25	25	25	25	25	25	25	25	25	25	25	25	25	25	25	25	25	25	25	25	25	25	25	25	25	30	32	35	31	35	36	35	32	32	33	26	27	34	38	35	25	25	25	25	25	25	25	25	25	55	55	61	55	55	55
BX32255713	25	25	25	25	25	25	25	25	25	25	25	25	25	25	25	25	25	25	25	25	25	25	25	25	25	25	25	25	25	25	25	25	25	25	25	25	25	25	25	25	25	25	25	25	25	25	25	25	25	25	25	25	25	25	25	25	25	25	25	25	25	25	25	25	25	25	25	25	25	25	25	25	25	25	25	25	25	25	25	25	25	25	25	25	25	25	25	25	25	25	25	25	25	25	25	25	25	25	25	25	25	25	25	25	25	25	25	25	25	25	25	25	25	25	25	25	25	25	25	25	25	25	25	25	25	25	25	25	25	25	25	25	25	25	25	25	25	25	25	25	25	25	25	25	25	25	25	25	25	25	25	25	25	25	25	25	25	25	25	25	25	25	25	25	25	25	25	25	25	25	25	25	25	25	25	25	25	25	56	70	56	64	56	70	25	25	25	25	25	25	25	25	25	25	25	25	25	25	25	25	25	25	25	25	25	25	25	25	25	25	25	25	25	25	25	25	25	25	25	25	25	25	25	25	25	25	25	25	25	25	25	25	25	25	25	25	25	25	25	25	25	25	25	25	25	25	25	25	25	25	51	58	51	51	50	51	51	51	51	25	25	25	25	25	25	25	25	25	25	25	25	25	25	25	25	25	25	25	25	25	25	25	25	25	25	25	25	25	25	25	25	25	25	25	25	25	25	25	25	25	25	25	25	25	25	25	25	25	25	25	25	25	25	25	25	25	25	25	25	25	25	25	25	25	25	25	25	25	25	25	25	25	25	25	25	25	25	25	25	25	25	25	25	25	25	25	25	25	25	25	25	25	25	25	25	25	25	25	25	25	25	25	25	25	25	25	25	25	25	25	25	25	25	25	25	25	25	25	25	25	25	25	25	25	25	25	25	25	25	25	25	25	25	25	25	25	25	25	25	25	25	25	25	25	30	32	31	31	51	36	35	32	32	33	26	27	33	38	35	25	25	25	25	25	25	25	25	25	55	55	55	55	55	55
BX3225593	25	25	25	25	25	25	25	25	25	25	25	25	25	25	25	25	25	25	25	25	25	25	25	25	25	25	25	25	25	25	25	25	25	25	25	25	25	25	25	25	25	25	25	25	25	25	25	25	25	25	25	25	25	25	25	25	25	25	25	25	25	25	25	25	25	25	25	25	25	25	25	25	25	25	25	25	25	25	25	25	25	25	25	25	25	25	25	25	25	25	25	25	25	25	25	25	25	25	25	25	25	25	25	25	25	25	25	25	25	25	25	25	25	25	25	25	25	25	25	25	25	25	25	25	25	25	25	25	25	25	25	25	25	25	25	25	25	25	25	25	25	25	25	25	25	25	25	25	25	25	25	25	25	25	25	25	25	25	25	25	25	25	25	25	25	25	25	25	25	25	25	25	25	25	25	25	25	25	56	67	56	65	56	67	25	25	25	25	25	25	25	25	25	25	25	25	25	25	25	25	25	25	25	25	25	25	25	25	25	25	25	25	25	25	25	25	25	25	25	25	25	25	25	25	25	25	25	25	25	25	25	25	25	25	25	25	25	25	25	25	25	25	25	25	25	25	25	25	25	25	51	58	51	51	50	51	51	51	51	25	25	25	25	25	25	25	25	25	25	25	25	25	25	25	25	25	25	25	25	25	25	25	25	25	25	25	25	25	25	25	25	25	25	25	25	25	25	25	25	25	25	25	25	25	25	25	25	25	25	25	25	25	25	25	25	25	25	25	25	25	25	25	25	25	25	25	25	25	25	25	25	25	25	25	25	25	25	25	25	25	25	25	25	25	25	25	25	25	25	25	25	25	25	25	25	25	25	25	25	25	25	25	25	25	25	25	25	25	25	25	25	25	25	25	25	25	25	25	25	25	25	25	25	25	25	25	25	25	25	25	25	25	25	25	25	25	25	25	25	25	25	25	25	25	25	25	25	25	25	25	25	25	25	25	25	25	25	25	25	25	25	25	25	25	25	25	25	25	55	70	55	55	55	55
BX323043.1	25	25	25	25	25	25	25	25	25	25	25	25	25	25	25	25	25	25	25	25	25	25	25	25	25	25	25	25	25	25	25	25	25	25	25	25	25	25	25	25	25	25	25	25	25	25	25	25	25	25	25	25	25	25	25	25	25	25	25	25	25	25	25	25	25	25	25	25	25	25	25	25	25	25	25	25	25	25	25	25	25	25	25	25	25	25	25	25	25	25	25	25	25	25	25	25	25	25	25	25	25	25	25	25	25	25	25	25	25	25	25	25	25	25	25	25	25	25	25	25	25	25	25	25	25	25	25	25	25	25	25	25	25	25	25	25	25	25	25	25	25	25	25	25	25	25	25	25	25	25	25	25	25	25	25	25	25	25	25	25	25	25	25	25	25	25	25	25	25	25	25	25	25	25	25	25	25	25	25	25	25	25	25	25	25	25	25	25	25	25	25	25	25	25	25	25	25	25	25	25	25	25	25	25	25	25	25	25	25	25	25	25	25	25	25	25	25	25	25	25	25	25	25	25	25	25	25	25	25	25	25	25	25	25	25	25	25	25	25	25	25	25	25	25	25	25	25	25	25	25	25	25	25	25	25	25	25	25	25	25	25	25	25	25	25	25	25	25	25	25	25	25	25	25	25	25	25	25	25	25	25	25	25	25	25	25	25	25	25	25	25	25	25	25	25	25	25	25	25	25	25	25	25	25	25	25	25	25	25	25	25	25	25	25	25	25	25	25	25	25	25	25	25	25	25	25	25	25	25	25	25	25	25	25	25	25	25	25	25	25	25	25	25	25	25	25	25	25	25	25	25	25	25	25	25	25	25	25	25	25	25	25	25	25	25	25	25	25	25	25	25	25	25	25	25	25	25	25	25	25	25	25	25	25	25	25	25	25	25	25	25	25	25	25	25	25	25	25	25	25	25	25	25	25	30	32	31	31	35	36	43	32	32	33	32	27	33	38	42	25	25	25	25	25	25	25	25	25	25	25	25	25	25	25
BX4701023	25	25	25	25	25	25	25	25	25	25	25	25	25	25	25	25	25	25	25	25	25	25	25	25	25	25	25	25	25	25	25	25	25	25	25	25	25	25	25	25	25	25	25	25	25	25	25	25	25	25	25	25	25	25	25	25	25	25	25	25	25	25	25	25	25	25	25	25	25	25	25	25	25	25	25	25	25	25	25	25	25	25	25	25	25	25	25	25	25	25	25	25	25	25	25	25	25	25	25	25	25	25	25	25	25	25	25	25	25	25	25	25	25	25	25	25	25	25	25	25	25	25	25	25	25	25	25	25	25	25	25	25	25	25	25	25	25	25	25	25	25	25	25	25	25	25	25	25	25	25	25	25	25	25	25	25	25	25	25	25	25	25	25	25	25	25	25	25	25	25	25	25	25	25	25	25	25	25	70	74	72	68	62	64	25	25	25	25	25	25	25	25	25	25	25	25	25	25	25	25	25	25	25	25	25	25	25	25	25	25	25	25	25	25	25	25	25	25	25	25	25	25	25	25	25	25	25	25	25	25	25	25	25	25	25	25	25	25	25	25	25	25	25	25	25	25	25	25	25	25	73	52	51	51	50	83	51	51	60	25	25	25	25	25	25	25	25	25	25	25	25	25	25	25	25	25	25	25	25	25	25	25	25	25	25	25	25	25	25	25	25	25	25	25	25	25	25	25	25	25	25	25	25	25	25	25	25	25	25	25	25	25	25	25	25	25	25	25	25	25	25	25	25	25	25	25	25	25	25	25	25	25	25	25	25	25	25	25	25	25	25	25	25	25	25	25	25	25	25	25	25	25	25	25	25	25	25	25	25	25	25	25	25	25	25	25	25	25	25	25	25	25	25	25	25	25	25	25	25	25	25	25	25	25	25	25	25	25	25	25	25	25	25	25	25	25	25	25	25	25	25	25	25	25	25	25	25	25	25	25	25	25	25	25	25	25	25	25	25	25	25	25	25	25	25	25	25	25	67	55	55	55	55	55
BX530055.1	25	25	25	25	25	25	25	25	25	25	25	25	25	25	25	25	25	25	25	25	25	25	25	25	25	25	25	25	25	25	25	25	25	25	25	25	25	25	25	25	25	25	25	25	25	25	25	25	25	25	25	25	25	25	25	25	25	25	25	25	25	25	25	25	25	25	25	25	25	25	25	25	25	25	25	25	25	25	25	25	25	25	25	25	25	25	25	25	25	25	25	25	25	25	25	25	25	25	25	25	25	25	25	25	25	25	25	25	25	25	25	25	25	25	25	25	25	25	25	25	25	25	25	25	25	25	25	25	25	25	25	25	25	25	25	25	25	25	25	25	25	25	25	25	25	25	25	25	25	25	25	25	25	25	25	25	25	25	25	25	25	25	25	25	25	25	25	25	25	25	25	25	25	25	25	25	25	25	25	25	25	25	25	25	25	25	25	25	25	25	25	25	25	25	25	25	25	25	25	25	25	25	25	25	25	25	25	25	25	25	25	25	25	25	25	25	25	25	25	25	25	25	25	25	25	25	25	25	25	25	25	25	25	25	25	25	25	25	25	25	25	25	25	25	25	25	25	25	25	25	25	25	25	25	25	25	25	25	25	25	25	25	25	25	25	25	25	25	25	25	25	25	25	25	25	25	25	25	25	25	25	25	25	25	25	25	25	25	25	25	25	25	25	25	25	25	25	25	25	25	25	25	25	25	25	25	25	25	25	25	25	25	25	25	25	25	25	25	25	25	25	25	25	25	25	25	25	25	25	25	25	25	25	25	25	25	25	25	25	25	25	25	25	25	25	25	25	25	25	25	25	25	25	25	25	25	25	25	25	25	25	25	25	25	25	25	25	25	25	25	25	25	25	25	25	25	25	25	25	25	25	25	25	25	25	25	25	25	25	25	25	25	25	25	25	25	25	25	25	25	25	25	25	25	25	25	25	25	25	25	25	25	25	25	25	25	25	25	25	53	71	65	53	53	53	53	81	53	25	25	25	25	25	25
BX8425681	25	25	25	25	25	25	25	25	25	25	25	25	25	25	25	25	25	25	25	25	25	25	25	25	25	25	25	25	25	25	25	25	25	25	25	25	25	25	25	25	25	25	25	25	25	25	25	25	25	25	25	25	25	25	25	25	25	25	25	25	25	25	25	25	25	25	25	25	25	25	25	25	25	25	25	25	25	25	25	25	25	25	25	25	25	25	25	25	25	25	25	25	25	25	25	25	25	25	25	25	25	25	25	25	25	25	25	25	25	25	25	25	25	25	25	25	25	25	25	25	25	25	25	25	25	25	25	25	25	25	25	25	25	25	25	25	25	25	25	25	25	25	25	25	25	25	25	25	25	25	25	25	25	25	25	25	25	25	25	25	25	25	25	25	25	25	25	25	25	25	25	25	25	25	25	25	25	25	56	56	56	56	56	56	25	25	25	25	25	25	25	25	25	25	25	25	25	25	25	25	25	25	25	25	25	25	25	25	25	25	25	25	25	25	25	25	25	25	25	25	25	25	25	25	25	25	25	25	25	25	25	25	25	25	25	25	25	25	25	25	25	25	25	25	25	25	25	25	25	25	51	60	51	87	50	89	81	51	91	25	25	25	25	25	25	25	25	25	25	25	25	25	25	25	25	25	25	25	25	25	25	25	25	25	25	25	25	25	25	25	25	25	25	25	25	25	25	25	25	25	25	25	25	25	25	25	25	25	25	25	25	25	25	25	25	25	25	25	25	25	25	25	25	25	25	25	25	25	25	25	25	25	25	25	25	25	25	25	25	25	25	25	25	25	25	25	25	25	25	25	25	25	25	25	25	25	25	25	25	25	25	25	25	25	25	25	25	25	25	25	25	25	25	25	25	25	25	25	25	25	25	25	25	25	25	25	25	25	25	25	25	25	25	25	25	25	25	25	25	25	25	25	25	25	48	32	67	64	35	36	52	32	32	33	26	27	33	38	35	25	25	25	25	25	25	25	25	25	55	55	55	86	85	86
BX8425682	25	25	25	25	25	25	25	25	25	25	25	25	25	25	25	25	25	25	25	25	25	25	25	25	25	25	25	25	25	25	25	25	25	25	25	25	25	25	25	25	25	25	25	25	25	25	25	25	25	25	25	25	25	25	25	25	25	25	25	25	25	25	25	25	25	25	25	25	25	25	25	25	25	25	25	25	25	25	25	25	25	25	25	25	25	25	25	25	25	25	25	25	25	25	25	25	25	25	25	25	25	25	25	25	25	25	25	25	25	25	25	25	25	25	25	25	25	25	25	25	25	25	25	25	25	25	25	25	25	25	25	25	25	25	25	25	25	25	25	25	25	25	25	25	25	25	25	25	25	25	25	25	25	25	25	25	25	25	25	25	25	25	25	25	25	25	25	25	25	25	25	25	25	25	25	25	25	25	56	56	56	56	56	56	25	25	25	25	25	25	25	25	25	25	25	25	25	25	25	25	25	25	25	25	25	25	25	25	25	25	25	25	25	25	25	25	25	25	25	25	25	25	25	25	25	25	25	25	25	25	25	25	25	25	25	25	25	25	25	25	25	25	25	25	25	25	25	25	25	25	100	96	98	99	99	99	98	100	99	25	25	25	25	25	25	25	25	25	25	25	25	25	25	25	25	25	25	25	25	25	25	25	25	25	25	25	25	25	25	25	25	25	25	25	25	25	25	25	25	25	25	25	25	25	25	25	25	25	25	25	25	25	25	25	25	25	25	25	25	25	25	25	25	25	25	25	25	25	25	25	25	25	25	25	25	25	25	25	25	25	25	25	25	25	25	25	25	25	25	25	25	25	25	25	25	25	25	25	25	25	25	25	25	25	25	25	25	25	25	25	25	25	25	25	25	25	25	25	25	25	25	25	25	25	25	25	25	25	25	25	25	25	25	25	25	25	25	25	25	25	25	25	25	25	83	74	63	62	70	67	67	60	75	67	79	69	66	78	76	25	25	25	25	25	25	25	25	25	94	94	93	97	97	97
BX8425684	25	25	25	25	25	25	25	25	25	25	25	25	25	25	25	25	25	25	25	25	25	25	25	25	25	25	25	25	25	25	25	25	25	25	25	25	25	25	25	25	25	25	25	25	25	25	25	25	25	25	25	25	25	25	25	25	25	25	25	25	25	25	25	25	25	25	25	25	25	25	25	25	25	25	25	25	25	25	25	25	25	25	25	25	25	25	25	25	25	25	25	25	25	25	25	25	25	25	25	25	25	25	25	25	25	25	25	25	25	25	25	25	25	25	25	25	25	25	25	25	25	25	25	25	25	25	25	25	25	25	25	25	25	25	25	25	25	25	25	25	25	25	25	25	25	25	25	25	25	25	25	25	25	25	25	25	25	25	25	25	25	25	25	25	25	25	25	25	25	25	25	25	25	25	25	25	25	25	56	56	56	56	56	56	25	25	25	25	25	25	25	25	25	25	25	25	25	25	25	25	25	25	25	25	25	25	25	25	25	25	25	25	25	25	25	25	25	25	25	25	25	25	25	25	25	25	25	25	25	25	25	25	25	25	25	25	25	25	25	25	25	25	25	25	25	25	25	25	25	25	51	60	51	51	50	58	51	51	51	25	25	25	25	25	25	25	25	25	25	25	25	25	25	25	25	25	25	25	25	25	25	25	25	25	25	25	25	25	25	25	25	25	25	25	25	25	25	25	25	25	25	25	25	25	25	25	25	25	25	25	25	25	25	25	25	25	25	25	25	25	25	25	25	25	25	25	25	25	25	25	25	25	25	25	25	25	25	25	25	25	25	25	25	25	25	25	25	25	25	25	25	25	25	25	25	25	25	25	25	25	25	25	25	25	25	25	25	25	25	25	25	25	25	25	25	25	25	25	25	25	25	25	25	25	25	25	25	25	25	25	25	25	25	25	25	25	25	25	25	25	25	25	25	25	30	32	31	31	35	36	35	32	32	33	26	27	33	38	46	25	25	25	25	25	25	25	25	25	55	55	55	77	72	76
BYSL	83	86	91	80	84	89	83	87	89	82	86	89	82	85	90	82	84	89	84	87	90	82	86	90	81	83	89	82	83	89	83	88	90	80	84	90	80	84	88	81	84	89	83	85	88	80	84	89	84	84	89	81	83	88	82	85	89	81	85	89	82	88	83	82	88	83	84	90	84	83	88	87	85	91	83	87	91	80	86	89	83	89	82	84	88	83	84	88	85	82	89	83	85	89	82	82	88	82	86	89	81	82	87	80	81	88	83	82	88	84	80	88	80	84	89	81	83	89	83	86	89	82	84	89	80	80	88	80	76	88	81	86	90	80	86	90	82	83	89	82	85	88	84	83	88	83	82	88	80	87	90	82	88	90	83	86	91	82	84	91	81	84	89	79	85	89	82	87	89	80	86	89	82	86	88	80	87	89	97	96	97	98	98	97	92	90	92	89	84	91	77	88	90	86	86	77	59	90	80	85	59	89	81	86	78	70	89	87	85	80	80	87	83	71	82	82	73	84	83	85	95	95	95	94	94	94	81	80	80	85	85	85	80	81	81	85	85	84	77	78	77	81	82	81	84	83	83	87	86	84	93	92	87	94	94	93	93	95	94	66	68	66	83	84	82	87	86	82	85	83	81	76	80	93	96	94	94	90	96	95	94	95	94	96	95	98	96	96	97	99	99	97	96	92	93	87	89	94	96	95	97	96	96	96	93	95	98	95	98	98	99	98	99	98	100	99	98	100	99	99	99	94	94	86	92	93	92	90	92	95	91	90	84	90	90	92	88	95	94	94	77	84	87	97	86	93	65	93	70	96	94	88	85	79	84	63	86	95	93	93	90	96	88	71	76	60	93	66	94	78	88	87	86	78	86	85	92	93	93	71	93	95	88	90	66	82	95	90	91	95	96	94	98	98	97	95	96	95	91	95	83	81	85	83	82	87	85	80	79	81	80	87	83	83	84	83	81	85	84	93	94	94	93	93	93	95	94	94	94	94	94	95	94	95
BZW1	94	92	93	93	91	95	97	95	96	96	94	96	94	94	95	94	92	94	96	96	97	96	95	96	96	94	96	95	95	95	95	93	94	93	93	94	98	97	97	96	96	97	96	97	97	96	96	96	94	96	95	94	94	96	93	91	95	94	94	96	93	96	94	94	96	96	95	95	95	94	96	93	94	94	94	94	94	98	95	94	94	95	95	95	94	95	95	95	94	93	95	95	94	95	95	89	95	95	92	94	95	94	96	96	95	96	95	94	94	95	93	95	96	96	97	95	93	96	96	95	96	96	96	95	97	98	96	95	95	96	92	91	93	94	91	93	95	95	96	94	93	95	95	93	96	95	96	96	95	95	96	96	96	97	94	94	93	93	92	94	94	94	95	97	97	96	94	92	93	93	92	94	95	95	96	96	95	96	100	100	100	100	100	100	95	96	97	97	95	96	96	98	98	99	98	97	96	98	98	98	96	97	99	97	97	96	96	98	97	99	99	97	98	99	98	98	99	98	98	98	94	92	89	93	92	93	98	97	98	96	98	97	97	98	98	96	96	97	97	97	97	97	96	96	96	97	96	98	97	98	98	98	99	99	99	99	99	98	98	83	86	83	88	90	88	86	87	88	85	90	90	97	98	86	95	88	88	89	92	88	87	82	84	87	86	100	100	100	100	100	100	100	100	100	100	100	100	100	100	100	100	100	100	100	100	100	100	98	99	100	100	100	99	100	100	100	100	100	100	100	100	99	97	97	96	98	97	97	96	99	98	97	99	100	97	98	99	98	98	99	99	90	98	97	97	99	100	96	96	96	97	98	98	99	99	97	97	93	96	94	94	96	97	97	96	81	97	82	89	98	95	99	98	99	97	98	96	99	97	95	77	99	96	76	72	73	80	82	76	69	69	68	100	100	99	98	98	95	95	96	86	85	72	90	77	78	83	83	81	80	77	80	80	83	80	85	80	78	77	99	99	99	99	99	99	99	99	99	100	100	100	99	99	99
BZW1-AS1	25	25	25	25	25	25	25	25	25	25	25	25	25	25	25	25	25	25	25	25	25	25	25	25	25	25	25	25	25	25	25	25	25	25	25	25	25	25	25	25	25	25	25	25	25	25	25	25	25	25	25	25	25	25	25	25	25	25	25	25	25	25	25	25	25	25	25	25	25	25	25	25	25	25	25	25	25	25	25	25	25	25	25	25	25	25	25	25	25	25	25	25	25	25	25	25	25	25	25	25	25	25	25	25	25	25	25	25	25	25	25	25	25	25	25	25	25	25	25	25	25	25	25	25	25	25	25	25	25	25	25	25	25	25	25	25	25	25	25	25	25	25	25	25	25	25	25	25	25	25	25	25	25	25	25	25	25	25	25	25	25	25	25	25	25	25	25	25	25	25	25	25	25	25	25	25	25	25	25	25	25	25	25	25	25	25	25	25	25	25	25	25	25	25	25	25	25	25	25	25	25	25	25	25	25	25	25	25	25	25	25	25	25	25	25	25	25	25	25	25	25	25	25	25	25	25	25	25	25	25	25	25	25	25	25	25	25	25	25	25	25	25	25	25	25	25	25	25	25	25	25	25	25	25	25	25	25	25	25	25	25	25	25	25	25	25	25	25	25	25	25	25	25	25	25	25	25	25	25	25	25	25	25	25	25	25	25	25	25	25	25	25	25	25	25	25	25	25	25	25	25	25	25	25	25	25	25	25	25	25	25	25	25	25	25	25	25	25	25	25	25	25	25	25	25	25	25	25	25	25	25	25	25	25	25	25	25	25	25	25	25	25	25	25	25	25	25	25	25	25	25	25	25	25	25	25	25	25	25	25	25	25	25	25	25	25	25	25	25	25	25	25	25	25	25	25	25	25	25	25	25	25	25	25	25	25	25	25	25	25	25	25	25	25	25	25	25	25	25	25	25	25	25	25	58	69	57	57	57	63	53	51	52	63	60	68	68	67	58	25	25	25	25	25	25	25	25	25	25	25	25	25	25	25
BZW1P1	25	25	25	25	25	25	25	25	25	25	25	25	25	25	25	25	25	25	25	25	25	25	25	25	25	25	25	25	25	25	25	25	25	25	25	25	25	25	25	25	25	25	25	25	25	25	25	25	25	25	25	25	25	25	25	25	25	25	25	25	25	25	25	25	25	25	25	25	25	25	25	25	25	25	25	25	25	25	25	25	25	25	25	25	25	25	25	25	25	25	25	25	25	25	25	25	25	25	25	25	25	25	25	25	25	25	25	25	25	25	25	25	25	25	25	25	25	25	25	25	25	25	25	25	25	25	25	25	25	25	25	25	25	25	25	25	25	25	25	25	25	25	25	25	25	25	25	25	25	25	25	25	25	25	25	25	25	25	25	25	25	25	25	25	25	25	25	25	25	25	25	25	25	25	25	25	25	25	56	56	56	56	56	56	25	25	25	25	25	25	25	25	25	25	25	25	25	25	25	25	25	25	25	25	25	25	25	25	25	25	25	25	25	25	25	25	25	25	25	25	25	25	25	25	25	25	25	25	25	25	25	25	25	25	25	25	25	25	25	25	25	25	25	25	25	25	25	25	25	25	97	98	94	98	96	99	97	93	95	25	25	25	25	25	25	25	25	25	25	25	25	25	25	25	25	25	25	25	25	25	25	25	25	25	25	25	25	25	25	25	25	25	25	25	25	25	25	25	25	25	25	25	25	25	25	25	25	25	25	25	25	25	25	25	25	25	25	25	25	25	25	25	25	25	25	25	25	25	25	25	25	25	25	25	25	25	25	25	25	25	25	25	25	25	25	25	25	25	25	25	25	25	25	25	25	25	25	25	25	25	25	25	25	25	25	25	25	25	25	25	25	25	25	25	25	25	25	25	25	25	25	25	25	25	25	25	25	25	25	25	25	25	25	25	25	25	25	25	25	25	25	25	25	25	65	61	73	73	71	62	58	66	69	68	68	73	65	72	65	25	25	25	25	25	25	25	25	25	95	96	96	99	98	99
BZW1P2	25	25	25	25	25	25	25	25	25	25	25	25	25	25	25	25	25	25	25	25	25	25	25	25	25	25	25	25	25	25	25	25	25	25	25	25	25	25	25	25	25	25	25	25	25	25	25	25	25	25	25	25	25	25	25	25	25	25	25	25	25	25	25	25	25	25	25	25	25	25	25	25	25	25	25	25	25	25	25	25	25	25	25	25	25	25	25	25	25	25	25	25	25	25	25	25	25	25	25	25	25	25	25	25	25	25	25	25	25	25	25	25	25	25	25	25	25	25	25	25	25	25	25	25	25	25	25	25	25	25	25	25	25	25	25	25	25	25	25	25	25	25	25	25	25	25	25	25	25	25	25	25	25	25	25	25	25	25	25	25	25	25	25	25	25	25	25	25	25	25	25	25	25	25	25	25	25	25	56	56	56	56	56	56	25	25	25	25	25	25	25	25	25	25	25	25	25	25	25	25	25	25	25	25	25	25	25	25	25	25	25	25	25	25	25	25	25	25	25	25	25	25	25	25	25	25	25	25	25	25	25	25	25	25	25	25	25	25	25	25	25	25	25	25	25	25	25	25	25	25	100	100	100	100	100	100	100	100	100	25	25	25	25	25	25	25	25	25	25	25	25	25	25	25	25	25	25	25	25	25	25	25	25	25	25	25	25	25	25	25	25	25	25	25	25	25	25	25	25	25	25	25	25	25	25	25	25	25	25	25	25	25	25	25	25	25	25	25	25	25	25	25	25	25	25	25	25	25	25	25	25	25	25	25	25	25	25	25	25	25	25	25	25	25	25	25	25	25	25	25	25	25	25	25	25	25	25	25	25	25	25	25	25	25	25	25	25	25	25	25	25	25	25	25	25	25	25	25	25	25	25	25	25	25	25	25	25	25	25	25	25	25	25	25	25	25	25	25	25	25	25	25	25	25	96	95	98	98	97	96	96	97	98	98	97	98	94	96	95	25	25	25	25	25	25	25	25	25	100	100	100	100	100	100
BZW2	96	96	95	96	95	96	98	97	97	97	98	97	97	97	96	97	95	95	97	98	97	97	99	96	98	98	96	97	97	96	97	97	96	96	96	95	99	98	98	98	98	98	98	97	97	97	98	96	96	97	96	97	96	96	96	96	96	96	97	96	97	95	97	96	95	98	100	96	98	100	96	98	99	96	96	97	95	98	97	95	97	96	97	97	95	97	97	96	97	96	96	97	97	95	97	99	95	96	97	95	96	98	96	96	98	96	97	98	94	98	99	95	97	98	97	97	97	97	97	97	96	97	98	96	98	99	97	97	97	97	95	96	95	97	96	95	97	98	96	97	98	96	97	97	96	97	98	95	97	97	97	98	97	97	96	97	95	96	96	95	97	97	96	98	98	97	97	95	95	97	96	96	97	97	97	98	97	97	99	99	99	98	98	99	96	94	96	96	96	95	95	97	96	96	95	95	98	97	97	97	89	97	98	96	98	92	97	97	96	100	99	96	98	96	95	95	96	97	97	97	96	96	96	96	96	96	98	97	97	98	98	98	97	97	97	96	97	97	96	97	96	97	98	97	97	98	98	97	97	97	92	90	94	91	91	88	91	91	91	87	86	89	82	80	81	72	77	76	75	81	80	97	97	89	86	74	45	89	87	93	91	84	85	85	89	98	100	99	99	100	100	100	100	95	96	98	89	97	97	99	100	99	99	99	99	99	99	98	97	98	98	100	99	100	98	100	100	99	99	99	99	98	97	93	99	97	100	98	98	99	99	97	99	98	99	96	99	96	98	94	98	96	100	83	98	100	95	97	98	99	100	98	95	97	96	95	96	89	99	96	97	96	96	92	97	95	92	87	95	95	86	96	97	93	96	97	96	95	82	92	57	98	88	71	74	74	74	70	74	77	75	71	95	95	95	87	90	88	87	92	88	86	84	86	97	97	97	97	96	99	98	98	99	96	96	95	96	98	99	86	86	86	87	87	87	87	89	87	90	89	90	90	89	89
C030005K06RIK	25	25	25	25	25	25	25	25	25	25	25	25	25	25	25	25	25	25	25	25	25	25	25	25	25	25	25	25	25	25	25	25	25	25	25	25	25	25	25	25	25	25	25	25	25	25	25	25	25	25	25	25	25	25	25	25	25	25	25	25	25	25	25	25	25	25	25	25	25	25	25	25	25	25	25	25	25	25	25	25	25	25	25	25	25	25	25	25	25	25	25	25	25	25	25	25	25	25	25	25	25	25	25	25	25	25	25	25	25	25	25	25	25	25	25	25	25	25	25	25	25	25	25	25	25	25	25	25	25	25	25	25	25	25	25	25	25	25	25	25	25	25	25	25	25	25	25	25	25	25	25	25	25	25	25	25	25	25	25	25	25	25	25	25	25	25	25	25	25	25	25	25	25	25	25	25	25	25	25	25	25	25	25	25	25	25	25	25	25	25	25	25	25	25	25	25	25	25	25	25	25	25	25	25	25	25	25	25	25	25	25	25	25	25	25	25	25	25	25	25	25	25	25	25	25	25	25	25	25	25	25	25	25	25	25	25	25	25	25	25	25	25	25	25	25	25	25	25	25	25	25	25	25	25	25	25	25	25	25	25	25	25	25	25	25	25	25	25	25	25	25	25	25	25	25	25	25	25	25	25	25	25	25	25	25	25	25	25	25	25	25	25	25	25	25	25	25	25	25	25	25	25	25	25	25	25	25	25	25	25	25	25	25	25	25	25	25	25	25	25	25	25	25	25	25	25	25	25	25	25	25	25	25	25	25	25	25	25	25	25	25	25	25	25	25	25	25	25	25	25	25	25	25	25	25	25	25	25	25	25	25	25	25	25	25	25	25	25	25	25	25	25	25	25	25	25	25	25	25	25	25	25	25	25	25	25	25	25	25	25	25	25	25	25	25	25	25	25	25	25	25	25	25	25	25	25	25	25	25	25	25	25	25	25	25	25	25	25	25	53	53	53	60	53	53	60	60	53	25	25	25	25	25	25
C030005K15RIK	25	25	25	25	25	25	25	25	25	25	25	25	25	25	25	25	25	25	25	25	25	25	25	25	25	25	25	25	25	25	25	25	25	25	25	25	25	25	25	25	25	25	25	25	25	25	25	25	25	25	25	25	25	25	25	25	25	25	25	25	25	25	25	25	25	25	25	25	25	25	25	25	25	25	25	25	25	25	25	25	25	25	25	25	25	25	25	25	25	25	25	25	25	25	25	25	25	25	25	25	25	25	25	25	25	25	25	25	25	25	25	25	25	25	25	25	25	25	25	25	25	25	25	25	25	25	25	25	25	25	25	25	25	25	25	25	25	25	25	25	25	25	25	25	25	25	25	25	25	25	25	25	25	25	25	25	25	25	25	25	25	25	25	25	25	25	25	25	25	25	25	25	25	25	25	25	25	25	25	25	25	25	25	25	25	25	25	25	25	25	25	25	25	25	25	25	25	25	25	25	25	25	25	25	25	25	25	25	25	25	25	25	25	25	25	25	25	25	25	25	25	25	25	25	25	25	25	25	25	25	25	25	25	25	25	25	25	25	25	25	25	25	25	25	25	25	25	25	25	25	25	25	25	25	25	25	25	25	25	25	25	25	25	25	25	25	25	25	25	25	25	25	25	25	25	25	25	25	25	25	25	25	25	25	25	25	25	25	25	25	25	25	25	25	25	25	25	25	25	25	25	25	25	25	25	25	25	25	25	25	25	25	25	25	25	25	25	25	25	25	25	25	25	25	25	25	25	25	25	25	25	25	25	25	25	25	25	25	25	25	25	25	25	25	25	25	25	25	25	25	25	25	25	25	25	25	25	25	25	25	25	25	25	25	25	25	25	25	25	25	25	25	25	25	25	25	25	25	25	25	25	25	25	25	25	25	25	25	25	25	25	25	25	25	25	25	25	25	25	25	25	25	25	25	25	25	25	25	25	25	25	25	25	25	25	25	25	25	25	65	65	67	65	60	65	53	67	53	25	25	25	25	25	25
C030007H22RIK	25	25	25	25	25	25	25	25	25	25	25	25	25	25	25	25	25	25	25	25	25	25	25	25	25	25	25	25	25	25	25	25	25	25	25	25	25	25	25	25	25	25	25	25	25	25	25	25	25	25	25	25	25	25	25	25	25	25	25	25	25	25	25	25	25	25	25	25	25	25	25	25	25	25	25	25	25	25	25	25	25	25	25	25	25	25	25	25	25	25	25	25	25	25	25	25	25	25	25	25	25	25	25	25	25	25	25	25	25	25	25	25	25	25	25	25	25	25	25	25	25	25	25	25	25	25	25	25	25	25	25	25	25	25	25	25	25	25	25	25	25	25	25	25	25	25	25	25	25	25	25	25	25	25	25	25	25	25	25	25	25	25	25	25	25	25	25	25	25	25	25	25	25	25	25	25	25	25	25	25	25	25	25	25	25	25	25	25	25	25	25	25	25	25	25	25	25	25	25	25	25	25	25	25	25	25	25	25	25	25	25	25	25	25	25	25	25	25	25	25	25	25	25	25	25	25	25	25	25	25	25	25	25	25	25	25	25	25	25	25	25	25	25	25	25	25	25	25	25	25	25	25	25	25	25	25	25	25	25	25	25	25	25	25	25	25	25	25	25	25	25	25	25	25	25	25	25	25	25	25	25	25	25	25	25	25	25	25	25	25	25	25	25	25	25	25	25	25	25	25	25	25	25	25	25	25	25	25	25	25	25	25	25	25	25	25	25	25	25	25	25	25	25	25	25	25	25	25	25	25	25	25	25	25	25	25	25	25	25	25	25	25	25	25	25	25	25	25	25	25	25	25	25	25	25	25	25	25	25	25	25	25	25	25	25	25	25	25	25	25	25	25	25	25	25	25	25	25	25	25	25	25	25	25	25	25	25	25	25	25	25	25	25	25	25	25	25	25	25	25	25	25	25	25	25	25	25	25	25	25	25	25	25	25	25	25	25	25	25	53	53	53	53	53	53	53	53	53	25	25	25	25	25	25
C030010L15RIK	25	25	25	25	25	25	25	25	25	25	25	25	25	25	25	25	25	25	25	25	25	25	25	25	25	25	25	25	25	25	25	25	25	25	25	25	25	25	25	25	25	25	25	25	25	25	25	25	25	25	25	25	25	25	25	25	25	25	25	25	25	25	25	25	25	25	25	25	25	25	25	25	25	25	25	25	25	25	25	25	25	25	25	25	25	25	25	25	25	25	25	25	25	25	25	25	25	25	25	25	25	25	25	25	25	25	25	25	25	25	25	25	25	25	25	25	25	25	25	25	25	25	25	25	25	25	25	25	25	25	25	25	25	25	25	25	25	25	25	25	25	25	25	25	25	25	25	25	25	25	25	25	25	25	25	25	25	25	25	25	25	25	25	25	25	25	25	25	25	25	25	25	25	25	25	25	25	25	25	25	25	25	25	25	25	25	25	25	25	25	25	25	25	25	25	25	25	25	25	25	25	25	25	25	25	25	25	25	25	25	25	25	25	25	25	25	25	25	25	25	25	25	25	25	25	25	25	25	25	25	25	25	25	25	25	25	25	25	25	25	25	25	25	25	25	25	25	25	25	25	25	25	25	25	25	25	25	25	25	25	25	25	25	25	25	25	25	25	25	25	25	25	25	25	25	25	25	25	25	25	25	25	25	25	25	25	25	25	25	25	25	25	25	25	25	25	25	25	25	25	25	25	25	25	25	25	25	25	25	25	25	25	25	25	25	25	25	25	25	25	25	25	25	25	25	25	25	25	25	25	25	25	25	25	25	25	25	25	25	25	25	25	25	25	25	25	25	25	25	25	25	25	25	25	25	25	25	25	25	25	25	25	25	25	25	25	25	25	25	25	25	25	25	25	25	25	25	25	25	25	25	25	25	25	25	25	25	25	25	25	25	25	25	25	25	25	25	25	25	25	25	25	25	25	25	25	25	25	25	25	25	25	25	25	25	25	25	25	25	53	60	53	53	61	60	60	63	61	25	25	25	25	25	25
C030013C21RIK	25	25	25	25	25	25	25	25	25	25	25	25	25	25	25	25	25	25	25	25	25	25	25	25	25	25	25	25	25	25	25	25	25	25	25	25	25	25	25	25	25	25	25	25	25	25	25	25	25	25	25	25	25	25	25	25	25	25	25	25	25	25	25	25	25	25	25	25	25	25	25	25	25	25	25	25	25	25	25	25	25	25	25	25	25	25	25	25	25	25	25	25	25	25	25	25	25	25	25	25	25	25	25	25	25	25	25	25	25	25	25	25	25	25	25	25	25	25	25	25	25	25	25	25	25	25	25	25	25	25	25	25	25	25	25	25	25	25	25	25	25	25	25	25	25	25	25	25	25	25	25	25	25	25	25	25	25	25	25	25	25	25	25	25	25	25	25	25	25	25	25	25	25	25	25	25	25	25	25	25	25	25	25	25	25	25	25	25	25	25	25	25	25	25	25	25	25	25	25	25	25	25	25	25	25	25	25	25	25	25	25	25	25	25	25	25	25	25	25	25	25	25	25	25	25	25	25	25	25	25	25	25	25	25	25	25	25	25	25	25	25	25	25	25	25	25	25	25	25	25	25	25	25	25	25	25	25	25	25	25	25	25	25	25	25	25	25	25	25	25	25	25	25	25	25	25	25	25	25	25	25	25	25	25	25	25	25	25	25	25	25	25	25	25	25	25	25	25	25	25	25	25	25	25	25	25	25	25	25	25	25	25	25	25	25	25	25	25	25	25	25	25	25	25	25	25	25	25	25	25	25	25	25	25	25	25	25	25	25	25	25	25	25	25	25	25	25	25	25	25	25	25	25	25	25	25	25	25	25	25	25	25	25	25	25	25	25	25	25	25	25	25	25	25	25	25	25	25	25	25	25	25	25	25	25	25	25	25	25	25	25	25	25	25	25	25	25	25	25	25	25	25	25	25	25	25	25	25	25	25	25	25	25	25	25	25	25	25	25	53	53	53	65	53	53	53	53	53	25	25	25	25	25	25
C030014I23RIK	25	25	25	25	25	25	25	25	25	25	25	25	25	25	25	25	25	25	25	25	25	25	25	25	25	25	25	25	25	25	25	25	25	25	25	25	25	25	25	25	25	25	25	25	25	25	25	25	25	25	25	25	25	25	25	25	25	25	25	25	25	25	25	25	25	25	25	25	25	25	25	25	25	25	25	25	25	25	25	25	25	25	25	25	25	25	25	25	25	25	25	25	25	25	25	25	25	25	25	25	25	25	25	25	25	25	25	25	25	25	25	25	25	25	25	25	25	25	25	25	25	25	25	25	25	25	25	25	25	25	25	25	25	25	25	25	25	25	25	25	25	25	25	25	25	25	25	25	25	25	25	25	25	25	25	25	25	25	25	25	25	25	25	25	25	25	25	25	25	25	25	25	25	25	25	25	25	25	25	25	25	25	25	25	25	25	25	25	25	25	25	25	25	25	25	25	25	25	25	25	25	25	25	25	25	25	25	25	25	25	25	25	25	25	25	25	25	25	25	25	58	62	59	61	59	56	25	25	25	25	25	25	25	25	25	25	25	25	25	25	25	25	25	25	25	25	25	25	25	25	25	25	25	25	25	25	25	25	25	25	25	25	25	25	25	25	25	25	25	25	25	25	25	25	25	25	25	25	25	25	25	25	25	25	25	25	25	25	25	25	25	25	25	25	25	25	25	25	25	25	25	25	25	25	25	25	25	25	25	25	25	25	25	25	25	25	25	25	25	25	25	25	25	25	25	25	25	25	25	25	25	25	25	25	25	25	25	25	25	25	25	25	25	25	25	25	25	25	25	25	25	25	25	25	25	25	25	25	25	25	25	25	25	25	25	25	25	25	25	25	25	25	25	25	25	25	25	25	25	25	25	25	25	25	25	25	25	25	25	25	25	25	25	25	25	25	25	25	25	25	25	25	25	25	25	25	25	25	25	25	25	25	25	25	25	25	25	25	25	53	60	60	53	60	60	60	68	53	25	25	25	25	25	25
C030015A19RIK	25	25	25	25	25	25	25	25	25	25	25	25	25	25	25	25	25	25	25	25	25	25	25	25	25	25	25	25	25	25	25	25	25	25	25	25	25	25	25	25	25	25	25	25	25	25	25	25	25	25	25	25	25	25	25	25	25	25	25	25	25	25	25	25	25	25	25	25	25	25	25	25	25	25	25	25	25	25	25	25	25	25	25	25	25	25	25	25	25	25	25	25	25	25	25	25	25	25	25	25	25	25	25	25	25	25	25	25	25	25	25	25	25	25	25	25	25	25	25	25	25	25	25	25	25	25	25	25	25	25	25	25	25	25	25	25	25	25	25	25	25	25	25	25	25	25	25	25	25	25	25	25	25	25	25	25	25	25	25	25	25	25	25	25	25	25	25	25	25	25	25	25	25	25	25	25	25	25	25	25	25	25	25	25	25	25	25	25	25	25	25	25	25	25	25	25	25	25	25	25	25	25	25	25	25	25	25	25	25	25	25	25	25	25	25	25	25	25	25	25	32	36	27	33	36	26	25	25	25	25	25	25	25	25	25	25	25	25	25	25	25	25	25	25	25	25	25	25	25	25	25	25	25	25	25	25	25	25	25	25	25	25	25	25	25	25	25	25	25	25	25	25	25	25	25	25	25	25	25	25	25	25	25	25	25	25	25	25	25	25	25	25	25	25	25	25	25	25	25	25	25	25	25	25	25	25	25	25	25	25	25	25	25	25	25	25	25	25	25	25	25	25	25	25	25	25	25	25	25	25	25	25	25	25	25	25	25	25	25	25	25	25	25	25	25	25	25	25	25	25	25	25	25	25	25	25	25	25	25	25	25	25	25	25	25	25	25	25	25	25	25	25	25	25	25	25	25	25	25	25	25	25	25	25	25	25	25	25	25	25	25	25	25	25	25	25	25	25	25	25	25	25	25	25	25	25	25	25	25	25	25	25	25	25	25	25	25	25	25	73	53	53	53	53	53	53	53	53	25	25	25	25	25	25
C030015E24RIK	25	25	25	25	25	25	25	25	25	25	25	25	25	25	25	25	25	25	25	25	25	25	25	25	25	25	25	25	25	25	25	25	25	25	25	25	25	25	25	25	25	25	25	25	25	25	25	25	25	25	25	25	25	25	25	25	25	25	25	25	25	25	25	25	25	25	25	25	25	25	25	25	25	25	25	25	25	25	25	25	25	25	25	25	25	25	25	25	25	25	25	25	25	25	25	25	25	25	25	25	25	25	25	25	25	25	25	25	25	25	25	25	25	25	25	25	25	25	25	25	25	25	25	25	25	25	25	25	25	25	25	25	25	25	25	25	25	25	25	25	25	25	25	25	25	25	25	25	25	25	25	25	25	25	25	25	25	25	25	25	25	25	25	25	25	25	25	25	25	25	25	25	25	25	25	25	25	25	25	25	25	25	25	25	25	25	25	25	25	25	25	25	25	25	25	25	25	25	25	25	25	25	25	25	25	25	25	25	25	25	25	25	25	25	25	25	25	25	25	25	25	25	25	25	25	25	25	25	25	25	25	25	25	25	25	25	25	25	25	25	25	25	25	25	25	25	25	25	25	25	25	25	25	25	25	25	25	25	25	25	25	25	25	25	25	25	25	25	25	25	25	25	25	25	25	25	25	25	25	25	25	25	25	25	25	25	25	25	25	25	25	25	25	25	25	25	25	25	25	25	25	25	25	25	25	25	25	25	25	25	25	25	25	25	25	25	25	25	25	25	25	25	25	25	25	25	25	25	25	25	25	25	25	25	25	25	25	25	25	25	25	25	25	25	25	25	25	25	25	25	25	25	25	25	25	25	25	25	25	25	25	25	25	25	25	25	25	25	25	25	25	25	25	25	25	25	25	25	25	25	25	25	25	25	25	25	25	25	25	25	25	25	25	25	25	25	25	25	25	25	25	25	25	25	25	25	25	25	25	25	25	25	25	25	25	25	25	25	25	53	53	53	53	53	53	53	68	53	25	25	25	25	25	25
C030017D09RIK	25	25	25	25	25	25	25	25	25	25	25	25	25	25	25	25	25	25	25	25	25	25	25	25	25	25	25	25	25	25	25	25	25	25	25	25	25	25	25	25	25	25	25	25	25	25	25	25	25	25	25	25	25	25	25	25	25	25	25	25	25	25	25	25	25	25	25	25	25	25	25	25	25	25	25	25	25	25	25	25	25	25	25	25	25	25	25	25	25	25	25	25	25	25	25	25	25	25	25	25	25	25	25	25	25	25	25	25	25	25	25	25	25	25	25	25	25	25	25	25	25	25	25	25	25	25	25	25	25	25	25	25	25	25	25	25	25	25	25	25	25	25	25	25	25	25	25	25	25	25	25	25	25	25	25	25	25	25	25	25	25	25	25	25	25	25	25	25	25	25	25	25	25	25	25	25	25	25	25	25	25	25	25	25	25	25	25	25	25	25	25	25	25	25	25	25	25	25	25	25	25	25	25	25	25	25	25	25	25	25	25	25	25	25	25	25	25	25	25	25	25	25	25	25	25	25	25	25	25	25	25	25	25	25	25	25	25	25	25	25	25	25	25	25	25	25	25	25	25	25	25	25	25	25	25	25	25	25	25	25	25	25	25	25	25	25	25	25	25	25	25	25	25	25	25	25	25	25	25	25	25	25	25	25	25	25	25	25	25	25	25	25	25	25	25	25	25	25	25	25	25	25	25	25	25	25	25	25	25	25	25	25	25	25	25	25	25	25	25	25	25	25	25	25	25	25	25	25	25	25	25	25	25	25	25	25	25	25	25	25	25	25	25	25	25	25	25	25	25	25	25	25	25	25	25	25	25	25	25	25	25	25	25	25	25	25	25	25	25	25	25	25	25	25	25	25	25	25	25	25	25	25	25	25	25	25	25	25	25	25	25	25	25	25	25	25	25	25	25	25	25	25	25	25	25	25	25	25	25	25	25	25	25	25	25	25	25	25	25	53	53	53	53	53	53	53	53	53	25	25	25	25	25	25
C030017G13RIK	25	25	25	25	25	25	25	25	25	25	25	25	25	25	25	25	25	25	25	25	25	25	25	25	25	25	25	25	25	25	25	25	25	25	25	25	25	25	25	25	25	25	25	25	25	25	25	25	25	25	25	25	25	25	25	25	25	25	25	25	25	25	25	25	25	25	25	25	25	25	25	25	25	25	25	25	25	25	25	25	25	25	25	25	25	25	25	25	25	25	25	25	25	25	25	25	25	25	25	25	25	25	25	25	25	25	25	25	25	25	25	25	25	25	25	25	25	25	25	25	25	25	25	25	25	25	25	25	25	25	25	25	25	25	25	25	25	25	25	25	25	25	25	25	25	25	25	25	25	25	25	25	25	25	25	25	25	25	25	25	25	25	25	25	25	25	25	25	25	25	25	25	25	25	25	25	25	25	25	25	25	25	25	25	25	25	25	25	25	25	25	25	25	25	25	25	25	25	25	25	25	25	25	25	25	25	25	25	25	25	25	25	25	25	25	25	25	25	25	25	25	25	25	25	25	25	25	25	25	25	25	25	25	25	25	25	25	25	25	25	25	25	25	25	25	25	25	25	25	25	25	25	25	25	25	25	25	25	25	25	25	25	25	25	25	25	25	25	25	25	25	25	25	25	25	25	25	25	25	25	25	25	25	25	25	25	25	25	25	25	25	25	25	25	25	25	25	25	25	25	25	25	25	25	25	25	25	25	25	25	25	25	25	25	25	25	25	25	25	25	25	25	25	25	25	25	25	25	25	25	25	25	25	25	25	25	25	25	25	25	25	25	25	25	25	25	25	25	25	25	25	25	25	25	25	25	25	25	25	25	25	25	25	25	25	25	25	25	25	25	25	25	25	25	25	25	25	25	25	25	25	25	25	25	25	25	25	25	25	25	25	25	25	25	25	25	25	25	25	25	25	25	25	25	25	25	25	25	25	25	25	25	25	25	25	25	25	25	25	53	53	53	53	53	53	53	53	53	25	25	25	25	25	25
C030018K13RIK	25	25	25	25	25	25	25	25	25	25	25	25	25	25	25	25	25	25	25	25	25	25	25	25	25	25	25	25	25	25	25	25	25	25	25	25	25	25	25	25	25	25	25	25	25	25	25	25	25	25	25	25	25	25	25	25	25	25	25	25	25	25	25	25	25	25	25	25	25	25	25	25	25	25	25	25	25	25	25	25	25	25	25	25	25	25	25	25	25	25	25	25	25	25	25	25	25	25	25	25	25	25	25	25	25	25	25	25	25	25	25	25	25	25	25	25	25	25	25	25	25	25	25	25	25	25	25	25	25	25	25	25	25	25	25	25	25	25	25	25	25	25	25	25	25	25	25	25	25	25	25	25	25	25	25	25	25	25	25	25	25	25	25	25	25	25	25	25	25	25	25	25	25	25	25	25	25	25	25	25	25	25	25	25	25	25	25	25	25	25	25	25	25	25	25	25	25	25	25	25	25	25	25	25	25	25	25	25	25	25	25	25	25	25	25	25	25	25	25	25	25	25	25	25	25	25	25	25	25	25	25	25	25	25	25	25	25	25	25	25	25	25	25	25	25	25	25	25	25	25	25	25	25	25	25	25	25	25	25	25	25	25	25	25	25	25	25	25	25	25	25	25	25	25	25	25	25	25	25	25	25	25	25	25	25	25	25	25	25	25	25	25	25	25	25	25	25	25	25	25	25	25	25	25	25	25	25	25	25	25	25	25	25	25	25	25	25	25	25	25	25	25	25	25	25	25	25	25	25	25	25	25	25	25	25	25	25	25	25	25	25	25	25	25	25	25	25	25	25	25	25	25	25	25	25	25	25	25	25	25	25	25	25	25	25	25	25	25	25	25	25	25	25	25	25	25	25	25	25	25	25	25	25	25	25	25	25	25	25	25	25	25	25	25	25	25	25	25	25	25	25	25	25	25	25	25	25	25	25	25	25	25	25	25	25	25	25	25	25	53	53	53	53	53	53	53	53	53	25	25	25	25	25	25
C030032O16RIK	25	25	25	25	25	25	25	25	25	25	25	25	25	25	25	25	25	25	25	25	25	25	25	25	25	25	25	25	25	25	25	25	25	25	25	25	25	25	25	25	25	25	25	25	25	25	25	25	25	25	25	25	25	25	25	25	25	25	25	25	25	25	25	25	25	25	25	25	25	25	25	25	25	25	25	25	25	25	25	25	25	25	25	25	25	25	25	25	25	25	25	25	25	25	25	25	25	25	25	25	25	25	25	25	25	25	25	25	25	25	25	25	25	25	25	25	25	25	25	25	25	25	25	25	25	25	25	25	25	25	25	25	25	25	25	25	25	25	25	25	25	25	25	25	25	25	25	25	25	25	25	25	25	25	25	25	25	25	25	25	25	25	25	25	25	25	25	25	25	25	25	25	25	25	25	25	25	25	25	25	25	25	25	25	25	25	25	25	25	25	25	25	25	25	25	25	25	25	25	25	25	25	25	25	25	25	25	25	25	25	25	25	25	25	25	25	25	25	25	25	25	25	25	25	25	25	25	25	25	25	25	25	25	25	25	25	25	25	25	25	25	25	25	25	25	25	25	25	25	25	25	25	25	25	25	25	25	25	25	25	25	25	25	25	25	25	25	25	25	25	25	25	25	25	25	25	25	25	25	25	25	25	25	25	25	25	25	25	25	25	25	25	25	25	25	25	25	25	25	25	25	25	25	25	25	25	25	25	25	25	25	25	25	25	25	25	25	25	25	25	25	25	25	25	25	25	25	25	25	25	25	25	25	25	25	25	25	25	25	25	25	25	25	25	25	25	25	25	25	25	25	25	25	25	25	25	25	25	25	25	25	25	25	25	25	25	25	25	25	25	25	25	25	25	25	25	25	25	25	25	25	25	25	25	25	25	25	25	25	25	25	25	25	25	25	25	25	25	25	25	25	25	25	25	25	25	25	25	25	25	25	25	25	25	25	25	25	25	25	53	53	53	69	53	53	53	73	53	25	25	25	25	25	25
C030034I22RIK	25	25	25	25	25	25	25	25	25	25	25	25	25	25	25	25	25	25	25	25	25	25	25	25	25	25	25	25	25	25	25	25	25	25	25	25	25	25	25	25	25	25	25	25	25	25	25	25	25	25	25	25	25	25	25	25	25	25	25	25	25	25	25	25	25	25	25	25	25	25	25	25	25	25	25	25	25	25	25	25	25	25	25	25	25	25	25	25	25	25	25	25	25	25	25	25	25	25	25	25	25	25	25	25	25	25	25	25	25	25	25	25	25	25	25	25	25	25	25	25	25	25	25	25	25	25	25	25	25	25	25	25	25	25	25	25	25	25	25	25	25	25	25	25	25	25	25	25	25	25	25	25	25	25	25	25	25	25	25	25	25	25	25	25	25	25	25	25	25	25	25	25	25	25	25	25	25	25	25	25	25	25	25	25	25	25	25	25	25	25	25	25	25	25	25	25	25	25	25	25	25	25	25	25	25	25	25	25	25	25	25	25	25	25	25	25	25	25	25	25	39	49	47	47	52	41	25	25	25	25	25	25	25	25	25	25	25	25	25	25	25	25	25	25	25	25	25	25	25	25	25	25	25	25	25	25	25	25	25	25	25	25	25	25	25	25	25	25	25	25	25	25	25	25	25	25	25	25	25	25	25	25	25	25	25	25	25	25	25	25	25	25	25	25	25	25	25	25	25	25	25	25	25	25	25	25	25	25	25	25	25	25	25	25	25	25	25	25	25	25	25	25	25	25	25	25	25	25	25	25	25	25	25	25	25	25	25	25	25	25	25	25	25	25	25	25	25	25	25	25	25	25	25	25	25	25	25	25	25	25	25	25	25	25	25	25	25	25	25	25	25	25	25	25	25	25	25	25	25	25	25	25	25	25	25	25	25	25	25	25	25	25	25	25	25	25	25	25	25	25	25	25	25	25	25	25	25	25	25	25	25	25	25	25	25	25	25	25	25	79	79	79	78	79	76	75	78	78	25	25	25	25	25	25
C030034L19RIK	25	25	25	25	25	25	25	25	25	25	25	25	25	25	25	25	25	25	25	25	25	25	25	25	25	25	25	25	25	25	25	25	25	25	25	25	25	25	25	25	25	25	25	25	25	25	25	25	25	25	25	25	25	25	25	25	25	25	25	25	25	25	25	25	25	25	25	25	25	25	25	25	25	25	25	25	25	25	25	25	25	25	25	25	25	25	25	25	25	25	25	25	25	25	25	25	25	25	25	25	25	25	25	25	25	25	25	25	25	25	25	25	25	25	25	25	25	25	25	25	25	25	25	25	25	25	25	25	25	25	25	25	25	25	25	25	25	25	25	25	25	25	25	25	25	25	25	25	25	25	25	25	25	25	25	25	25	25	25	25	25	25	25	25	25	25	25	25	25	25	25	25	25	25	25	25	25	25	25	25	25	25	25	25	25	25	25	25	25	25	25	25	25	25	25	25	25	25	25	25	25	25	25	25	25	25	25	25	25	25	25	25	25	25	25	25	25	25	25	25	25	36	26	30	28	28	25	25	25	25	25	25	25	25	25	25	25	25	25	25	25	25	25	25	25	25	25	25	25	25	25	25	25	25	25	25	25	25	25	25	25	25	25	25	25	25	25	25	25	25	25	25	25	25	25	25	25	25	25	25	25	25	25	25	25	25	25	25	25	25	25	25	25	25	25	25	25	25	25	25	25	25	25	25	25	25	25	25	25	25	25	25	25	25	25	25	25	25	25	25	25	25	25	25	25	25	25	25	25	25	25	25	25	25	25	25	25	25	25	25	25	25	25	25	25	25	25	25	25	25	25	25	25	25	25	25	25	25	25	25	25	25	25	25	25	25	25	25	25	25	25	25	25	25	25	25	25	25	25	25	25	25	25	25	25	25	25	25	25	25	25	25	25	25	25	25	25	25	25	25	25	25	25	25	25	25	25	25	25	25	25	25	25	25	25	25	25	25	25	53	53	53	60	53	60	60	61	60	25	25	25	25	25	25
C030037D09RIK	25	25	25	25	25	25	25	25	25	25	25	25	25	25	25	25	25	25	25	25	25	25	25	25	25	25	25	25	25	25	25	25	25	25	25	25	25	25	25	25	25	25	25	25	25	25	25	25	25	25	25	25	25	25	25	25	25	25	25	25	25	25	25	25	25	25	25	25	25	25	25	25	25	25	25	25	25	25	25	25	25	25	25	25	25	25	25	25	25	25	25	25	25	25	25	25	25	25	25	25	25	25	25	25	25	25	25	25	25	25	25	25	25	25	25	25	25	25	25	25	25	25	25	25	25	25	25	25	25	25	25	25	25	25	25	25	25	25	25	25	25	25	25	25	25	25	25	25	25	25	25	25	25	25	25	25	25	25	25	25	25	25	25	25	25	25	25	25	25	25	25	25	25	25	25	25	25	25	25	25	25	25	25	25	25	25	25	25	25	25	25	25	25	25	25	25	25	25	25	25	25	25	25	25	25	25	25	25	25	25	25	25	25	25	25	25	25	25	25	25	25	25	25	25	25	25	25	25	25	25	25	25	25	25	25	25	25	25	25	25	25	25	25	25	25	25	25	25	25	25	25	25	25	25	25	25	25	25	25	25	25	25	25	25	25	25	25	25	25	25	25	25	25	25	25	25	25	25	25	25	25	25	25	25	25	25	25	25	25	25	25	25	25	25	25	25	25	25	25	25	25	25	25	25	25	25	25	25	25	25	25	25	25	25	25	25	25	25	25	25	25	25	25	25	25	25	25	25	25	25	25	25	25	25	25	25	25	25	25	25	25	25	25	25	25	25	25	25	25	25	25	25	25	25	25	25	25	25	25	25	25	25	25	25	25	25	25	25	25	25	25	25	25	25	25	25	25	25	25	25	25	25	25	25	25	25	25	25	25	25	25	25	25	25	25	25	25	25	25	25	25	25	25	25	25	25	25	25	25	25	25	25	25	25	25	25	25	25	25	72	70	72	69	71	70	72	70	72	25	25	25	25	25	25
C030037F17RIK	25	25	25	25	25	25	25	25	25	25	25	25	25	25	25	25	25	25	25	25	25	25	25	25	25	25	25	25	25	25	25	25	25	25	25	25	25	25	25	25	25	25	25	25	25	25	25	25	25	25	25	25	25	25	25	25	25	25	25	25	25	25	25	25	25	25	25	25	25	25	25	25	25	25	25	25	25	25	25	25	25	25	25	25	25	25	25	25	25	25	25	25	25	25	25	25	25	25	25	25	25	25	25	25	25	25	25	25	25	25	25	25	25	25	25	25	25	25	25	25	25	25	25	25	25	25	25	25	25	25	25	25	25	25	25	25	25	25	25	25	25	25	25	25	25	25	25	25	25	25	25	25	25	25	25	25	25	25	25	25	25	25	25	25	25	25	25	25	25	25	25	25	25	25	25	25	25	25	25	25	25	25	25	25	25	25	25	25	25	25	25	25	25	25	25	25	25	25	25	25	25	25	25	25	25	25	25	25	25	25	25	25	25	25	25	25	25	25	25	25	25	25	25	25	25	25	25	25	25	25	25	25	25	25	25	25	25	25	25	25	25	25	25	25	25	25	25	25	25	25	25	25	25	25	25	25	25	25	25	25	25	25	25	25	25	25	25	25	25	25	25	25	25	25	25	25	25	25	25	25	25	25	25	25	25	25	25	25	25	25	25	25	25	25	25	25	25	25	25	25	25	25	25	25	25	25	25	25	25	25	25	25	25	25	25	25	25	25	25	25	25	25	25	25	25	25	25	25	25	25	25	25	25	25	25	25	25	25	25	25	25	25	25	25	25	25	25	25	25	25	25	25	25	25	25	25	25	25	25	25	25	25	25	25	25	25	25	25	25	25	25	25	25	25	25	25	25	25	25	25	25	25	25	25	25	25	25	25	25	25	25	25	25	25	25	25	25	25	25	25	25	25	25	25	25	25	25	25	25	25	25	25	25	25	25	25	25	25	25	53	53	53	53	53	53	53	53	53	25	25	25	25	25	25
C030047K22RIK	25	25	25	25	25	25	25	25	25	25	25	25	25	25	25	25	25	25	25	25	25	25	25	25	25	25	25	25	25	25	25	25	25	25	25	25	25	25	25	25	25	25	25	25	25	25	25	25	25	25	25	25	25	25	25	25	25	25	25	25	25	25	25	25	25	25	25	25	25	25	25	25	25	25	25	25	25	25	25	25	25	25	25	25	25	25	25	25	25	25	25	25	25	25	25	25	25	25	25	25	25	25	25	25	25	25	25	25	25	25	25	25	25	25	25	25	25	25	25	25	25	25	25	25	25	25	25	25	25	25	25	25	25	25	25	25	25	25	25	25	25	25	25	25	25	25	25	25	25	25	25	25	25	25	25	25	25	25	25	25	25	25	25	25	25	25	25	25	25	25	25	25	25	25	25	25	25	25	25	25	25	25	25	25	25	25	25	25	25	25	25	25	25	25	25	25	25	25	25	25	25	25	25	25	25	25	25	25	25	25	25	25	25	25	25	25	25	25	25	25	25	25	25	25	25	25	25	25	25	25	25	25	25	25	25	25	25	25	25	25	25	25	25	25	25	25	25	25	25	25	25	25	25	25	25	25	25	25	25	25	25	25	25	25	25	25	25	25	25	25	25	25	25	25	25	25	25	25	25	25	25	25	25	25	25	25	25	25	25	25	25	25	25	25	25	25	25	25	25	25	25	25	25	25	25	25	25	25	25	25	25	25	25	25	25	25	25	25	25	25	25	25	25	25	25	25	25	25	25	25	25	25	25	25	25	25	25	25	25	25	25	25	25	25	25	25	25	25	25	25	25	25	25	25	25	25	25	25	25	25	25	25	25	25	25	25	25	25	25	25	25	25	25	25	25	25	25	25	25	25	25	25	25	25	25	25	25	25	25	25	25	25	25	25	25	25	25	25	25	25	25	25	25	25	25	25	25	25	25	25	25	25	25	25	25	25	25	25	25	53	53	53	53	53	53	53	60	53	25	25	25	25	25	25
C10ORF105	25	25	25	25	25	25	25	25	25	25	25	25	25	25	25	25	25	25	25	25	25	25	25	25	25	25	25	25	25	25	25	25	25	25	25	25	25	25	25	25	25	25	25	25	25	25	25	25	25	25	25	25	25	25	25	25	25	25	25	25	25	25	25	25	25	25	25	25	25	25	25	25	25	25	25	25	25	25	25	25	25	25	25	25	25	25	25	25	25	25	25	25	25	25	25	25	25	25	25	25	25	25	25	25	25	25	25	25	25	25	25	25	25	25	25	25	25	25	25	25	25	25	25	25	25	25	25	25	25	25	25	25	25	25	25	25	25	25	25	25	25	25	25	25	25	25	25	25	25	25	25	25	25	25	25	25	25	25	25	25	25	25	25	25	25	25	25	25	25	25	25	25	25	25	25	25	25	25	78	78	78	62	64	69	25	25	25	25	25	25	25	25	25	25	25	25	25	25	25	25	25	25	25	25	25	25	25	25	25	25	25	25	25	25	25	25	25	25	25	25	25	25	25	25	25	25	25	25	25	25	25	25	25	25	25	25	25	25	25	25	25	25	25	25	25	25	25	25	25	25	51	52	51	58	50	51	51	51	58	38	38	38	37	38	37	38	38	38	38	38	38	38	38	38	38	38	38	49	38	38	38	38	38	38	38	38	38	38	38	38	38	38	38	38	38	38	38	38	38	38	38	38	38	38	38	39	38	38	38	38	38	38	38	38	38	38	38	38	38	38	38	38	38	38	38	38	38	38	38	38	38	38	38	38	38	38	38	38	38	38	38	38	38	38	37	37	37	37	37	37	38	38	38	38	38	38	38	38	38	37	38	38	38	37	38	37	38	37	38	38	38	38	38	38	38	37	38	38	38	37	38	38	38	25	25	25	25	25	25	25	25	25	25	25	25	25	25	25	25	25	25	25	25	25	32	32	34	42	36	45	49	51	32	33	26	28	33	38	35	53	53	53	53	53	53	53	53	53	61	61	61	55	55	55
C10ORF111	25	25	25	25	25	25	25	25	25	25	25	25	25	25	25	25	25	25	25	25	25	25	25	25	25	25	25	25	25	25	25	25	25	25	25	25	25	25	25	25	25	25	25	25	25	25	25	25	25	25	25	25	25	25	25	25	25	25	25	25	25	25	25	25	25	25	25	25	25	25	25	25	25	25	25	25	25	25	25	25	25	25	25	25	25	25	25	25	25	25	25	25	25	25	25	25	25	25	25	25	25	25	25	25	25	25	25	25	25	25	25	25	25	25	25	25	25	25	25	25	25	25	25	25	25	25	25	25	25	25	25	25	25	25	25	25	25	25	25	25	25	25	25	25	25	25	25	25	25	25	25	25	25	25	25	25	25	25	25	25	25	25	25	25	25	25	25	25	25	25	25	25	25	25	25	25	25	25	71	73	71	70	71	70	31	31	32	30	29	29	30	30	35	30	33	28	25	25	25	25	25	25	25	25	25	25	25	25	25	25	25	25	25	53	56	62	56	55	60	58	25	25	25	25	25	25	38	38	38	40	38	41	36	35	37	38	35	34	38	36	36	41	39	41	42	37	38	38	39	39	71	52	79	75	76	84	74	78	68	38	38	39	39	42	41	41	47	48	42	38	38	39	38	45	48	44	50	38	38	38	47	38	40	38	38	42	58	38	48	44	38	38	43	63	54	64	74	38	45	65	65	67	52	53	46	43	52	81	38	47	45	38	66	43	70	50	74	52	59	54	54	38	50	59	51	57	38	38	48	38	52	38	51	38	47	53	51	38	38	52	38	38	53	57	37	58	37	37	55	37	61	41	75	65	38	75	49	44	38	53	42	46	42	45	42	59	38	37	43	38	46	66	38	39	40	37	38	38	38	55	58	41	38	27	25	26	27	25	25	26	25	26	29	30	31	29	33	28	30	30	25	26	29	34	25	25	25	25	25	25	25	25	25	25	25	25	25	25	25	25	25	25	25	25	25	25	25	25	74	72	81	80	77	77
C10ORF113	25	25	25	25	25	25	25	25	25	25	25	25	25	25	25	25	25	25	25	25	25	25	25	25	25	25	25	25	25	25	25	25	25	25	25	25	25	25	25	25	25	25	25	25	25	25	25	25	25	25	25	25	25	25	25	25	25	25	25	25	25	25	25	25	25	25	25	25	25	25	25	25	25	25	25	25	25	25	25	25	25	25	25	25	25	25	25	25	25	25	25	25	25	25	25	25	25	25	25	25	25	25	25	25	25	25	25	25	25	25	25	25	25	25	25	25	25	25	25	25	25	25	25	25	25	25	25	25	25	25	25	25	25	25	25	25	25	25	25	25	25	25	25	25	25	25	25	25	25	25	25	25	25	25	25	25	25	25	25	25	25	25	25	25	25	25	25	25	25	25	25	25	25	25	25	25	25	25	56	56	56	61	61	56	25	25	25	25	25	25	25	25	25	25	25	26	31	25	29	26	25	25	25	27	25	26	27	33	30	27	25	30	27	25	25	25	25	25	25	25	25	25	25	25	25	25	25	25	25	25	25	25	25	25	25	25	25	25	25	25	25	25	25	25	25	25	25	25	25	25	51	71	51	51	58	51	51	51	51	38	38	38	37	38	37	38	38	38	38	38	38	38	38	38	38	38	38	38	38	38	38	38	38	38	38	38	38	38	38	38	38	38	38	38	38	38	38	38	38	38	38	38	38	38	38	39	38	38	38	38	38	38	38	38	38	38	38	38	38	38	38	38	38	38	38	38	38	38	38	38	38	38	38	38	38	38	38	38	38	38	38	38	38	38	37	37	37	37	37	37	38	38	38	38	38	45	38	38	38	37	38	38	38	37	38	37	38	37	38	38	38	38	38	38	38	37	38	38	38	37	38	38	38	25	25	25	25	25	25	25	25	25	25	25	25	25	25	25	25	25	25	25	25	25	45	32	31	55	45	36	35	32	32	43	42	77	33	38	45	25	25	25	25	25	25	25	25	25	75	75	74	65	65	65
C10ORF120	25	25	25	25	25	25	25	25	25	25	25	25	25	25	25	25	25	25	25	25	25	25	25	25	25	25	25	25	25	25	25	25	25	25	25	25	25	25	25	25	25	25	25	25	25	25	25	25	25	25	25	25	25	25	25	25	25	25	25	25	25	25	25	25	25	25	25	25	25	25	25	25	25	25	25	25	25	25	25	25	25	25	25	25	25	25	25	25	25	25	25	25	25	25	25	25	25	25	25	25	25	25	25	25	25	25	25	25	25	25	25	25	25	25	25	25	25	25	25	25	25	25	25	25	25	25	25	25	25	25	25	25	25	25	25	25	25	25	25	25	25	25	25	25	25	25	25	25	25	25	25	25	25	25	25	25	25	25	25	25	25	25	25	25	25	25	25	25	25	25	25	25	25	25	25	25	25	25	56	64	56	58	56	56	25	25	25	25	25	25	25	25	25	25	25	25	25	25	25	25	25	25	25	25	25	25	25	25	25	25	25	25	25	25	25	25	25	25	25	25	25	25	25	25	25	25	25	25	25	25	25	25	25	25	25	25	25	25	25	25	25	25	25	25	25	25	25	25	25	25	51	52	51	51	50	51	51	51	51	66	64	64	68	72	59	69	71	72	73	70	70	38	38	72	63	68	56	63	64	64	65	63	66	64	70	55	55	50	44	38	38	55	56	50	54	79	65	40	62	61	59	52	62	57	59	39	38	38	38	53	58	38	38	38	41	38	51	38	48	46	38	38	38	38	38	38	38	38	38	38	38	38	38	38	38	38	38	38	38	38	38	38	38	38	37	37	37	37	37	37	38	38	38	38	38	38	38	38	38	37	38	38	38	37	38	37	38	37	38	38	38	38	38	38	38	37	38	38	38	37	38	38	38	25	25	25	25	25	25	28	28	25	25	25	25	25	25	25	25	25	25	25	25	25	30	32	31	31	35	36	35	32	32	33	26	27	39	38	35	53	53	53	53	53	53	53	53	53	55	55	55	61	55	55
C10ORF126	25	25	25	25	25	25	25	25	25	25	25	25	25	25	25	25	25	25	25	25	25	25	25	25	25	25	25	25	25	25	25	25	25	25	25	25	25	25	25	25	25	25	25	25	25	25	25	33	25	25	25	25	25	25	25	25	25	25	25	25	25	25	25	25	25	25	25	25	25	25	25	25	25	25	25	25	25	25	25	25	25	25	25	25	25	25	25	25	25	25	25	25	25	25	25	25	25	25	25	25	25	25	25	25	25	25	25	25	25	25	25	25	25	25	25	25	25	25	25	25	25	25	25	25	25	25	25	25	25	25	25	25	25	25	25	25	25	25	25	25	25	25	25	25	25	25	25	25	25	25	25	25	25	25	25	25	25	25	25	25	25	25	25	25	25	25	25	25	25	25	25	25	25	25	25	25	25	25	56	56	56	56	59	56	25	25	25	25	25	25	25	25	25	25	25	25	25	25	25	25	25	25	25	25	25	25	25	25	25	25	25	25	25	25	25	25	25	25	25	25	25	25	25	25	25	25	25	25	25	25	25	25	25	25	25	25	25	25	25	25	25	25	25	25	25	25	25	25	25	25	51	52	51	51	60	67	51	51	58	25	25	25	25	25	25	25	25	25	25	25	25	25	25	25	25	25	25	25	25	25	25	25	25	25	25	25	25	25	25	25	25	25	25	25	25	25	25	25	25	25	25	25	25	25	25	25	25	25	25	25	25	25	25	25	25	25	25	25	25	25	25	25	25	25	25	25	25	25	25	25	25	25	25	25	25	25	25	25	25	25	25	25	25	25	25	25	25	25	25	25	25	25	25	25	25	25	25	25	25	25	25	25	25	25	25	25	25	25	25	25	25	25	25	25	25	25	25	25	25	25	25	25	25	25	25	25	25	25	25	25	25	25	25	25	25	25	25	25	29	33	25	25	25	25	25	25	25	25	25	25	25	25	25	25	25	25	25	25	25	25	25	25	25	25	25	25	25	25	55	61	55	55	55	55
C10ORF128	25	25	25	25	25	25	25	25	25	25	25	25	25	25	29	25	25	25	25	25	25	25	25	25	25	25	25	25	25	25	25	25	25	25	25	25	25	36	25	25	25	25	25	25	25	25	25	28	25	25	25	25	25	25	25	25	25	25	25	25	25	25	25	25	25	25	25	25	25	25	25	25	36	25	25	25	25	25	25	25	25	25	25	25	25	25	25	29	25	25	25	25	25	25	25	25	25	25	25	25	25	26	25	25	25	25	25	25	25	25	25	25	25	25	25	25	25	25	25	25	25	25	25	25	25	25	25	25	25	25	25	25	25	25	25	25	25	25	25	25	25	25	25	25	25	25	25	25	25	25	25	25	25	25	25	25	25	25	25	25	25	25	25	25	25	25	25	25	25	25	25	25	25	25	25	25	25	25	25	25	25	25	25	25	25	25	25	25	25	25	25	25	25	25	25	25	25	25	25	25	25	25	25	28	25	33	25	25	25	25	25	25	25	25	25	25	25	25	25	25	27	25	25	25	25	25	25	25	25	25	25	25	25	25	25	25	25	25	25	25	25	25	25	25	25	25	25	25	25	25	25	25	25	25	25	25	25	25	25	25	25	25	25	25	25	25	25	25	25	25	25	25	25	25	25	25	25	25	25	25	25	25	25	25	25	25	25	25	25	25	25	25	25	25	25	25	25	25	25	25	25	25	25	25	25	25	25	25	25	25	25	25	25	25	25	25	25	25	25	25	25	25	25	25	25	25	25	25	25	25	25	25	25	25	25	25	25	25	25	25	25	25	25	25	25	25	25	25	25	25	25	25	25	25	25	25	25	25	25	25	25	25	25	25	25	25	25	25	25	25	25	25	25	25	25	25	25	25	25	25	25	25	25	25	25	25	25	25	25	25	25	25	25	25	25	25	25	25	25	25	25	25	25	25	25	25	25	25	25	25	25	25	25	25	25	25	25	25	25	25	25	25	25	25	25	25	25	25	25	25	25	25	25	25
C10ORF142	25	25	25	25	25	25	25	25	25	25	25	25	25	25	25	25	25	25	25	25	25	25	25	25	25	25	25	25	25	25	25	25	25	25	25	25	25	25	25	25	25	25	25	25	25	25	25	25	25	25	25	25	25	25	25	25	25	25	25	25	25	25	25	25	25	25	25	25	25	25	25	25	25	25	25	25	25	25	25	25	25	25	25	25	25	25	25	25	25	25	25	25	25	25	25	25	25	25	25	25	25	25	25	25	25	25	25	25	25	25	25	25	25	25	25	25	25	25	25	25	25	25	25	25	25	25	25	25	25	25	25	25	25	25	25	25	25	25	25	25	25	25	25	25	25	25	25	25	25	25	25	25	25	25	25	25	25	25	25	25	25	25	25	25	25	25	25	25	25	25	25	25	25	25	25	25	25	25	71	70	72	69	59	71	25	25	25	25	25	25	25	25	25	25	25	25	25	25	25	25	25	25	25	25	25	25	25	25	25	25	25	25	25	29	33	30	28	30	25	29	25	25	25	25	25	25	25	25	25	25	25	25	25	25	25	25	25	25	25	25	25	25	25	25	25	25	25	25	25	25	51	52	51	51	50	51	51	51	51	25	25	25	25	25	25	25	25	25	25	25	25	25	25	25	25	25	25	25	25	25	25	25	25	25	25	25	25	25	25	25	25	25	25	25	25	25	25	25	25	25	25	25	25	25	25	25	25	25	25	25	25	25	25	25	25	25	25	25	25	25	25	25	25	25	25	25	25	25	25	25	25	25	25	25	25	25	25	25	25	25	25	25	25	25	25	25	25	25	25	25	25	25	25	25	25	25	25	25	25	25	25	25	25	25	25	25	25	25	25	25	25	25	25	25	25	25	25	25	25	25	25	25	25	25	25	25	25	25	25	25	25	25	25	25	25	25	25	25	25	25	25	25	25	25	30	36	31	31	39	36	37	48	32	33	26	27	37	38	35	25	25	25	25	25	25	25	25	25	55	55	65	55	55	55
C10ORF143	38	34	37	36	33	40	37	35	37	37	34	39	39	41	34	42	33	35	42	43	46	45	45	46	43	40	42	43	41	42	40	37	36	35	33	36	39	37	41	38	35	38	40	42	42	39	39	38	42	43	42	40	39	44	35	30	36	38	36	38	38	43	39	38	44	44	41	41	42	41	40	37	36	36	37	35	36	37	37	33	35	35	41	41	39	40	39	37	41	39	39	39	36	39	38	33	39	38	35	38	40	38	40	38	39	39	43	40	40	41	41	42	41	45	45	40	43	44	40	36	38	41	39	41	39	42	42	39	37	42	42	37	39	42	36	38	41	38	43	42	32	43	43	41	45	40	43	42	38	37	41	40	38	38	34	37	31	36	36	33	38	35	36	40	41	37	38	33	35	41	35	38	39	36	38	39	38	39	70	71	71	67	70	71	25	25	25	25	25	25	25	25	25	25	25	25	43	35	51	48	59	39	36	41	45	38	51	55	55	53	57	48	45	25	25	25	25	25	25	25	25	25	25	25	25	25	25	25	25	25	25	25	25	25	25	25	25	25	25	25	25	25	25	25	25	25	25	25	25	25	66	72	68	69	69	68	69	71	70	25	25	25	25	25	25	25	25	25	25	25	25	25	25	25	25	25	25	25	25	25	25	25	25	25	25	25	25	25	25	25	25	25	25	25	25	25	25	25	25	25	25	25	25	25	25	25	25	25	25	25	25	25	25	25	25	25	25	25	25	25	25	25	25	25	25	25	25	25	25	25	25	25	25	25	25	25	25	25	25	25	25	25	25	25	25	25	25	25	25	25	25	25	25	25	25	25	25	25	25	25	25	25	25	25	25	25	25	25	25	25	25	25	25	25	25	25	25	25	25	25	25	25	25	25	25	25	25	25	25	25	25	25	25	25	25	25	25	25	25	25	25	25	25	25	40	50	34	50	43	48	56	45	42	41	45	44	37	58	37	25	25	25	25	25	25	25	25	25	68	69	68	68	67	68
C10ORF25	37	33	36	37	37	31	31	30	32	31	30	33	25	29	25	30	32	25	32	33	34	35	31	35	25	25	25	25	25	25	25	32	25	34	31	25	25	25	25	25	25	26	25	25	25	27	25	25	27	27	25	27	25	25	31	26	27	34	29	31	36	32	35	37	32	27	33	31	25	35	31	25	32	31	27	30	28	27	31	29	30	30	30	32	28	34	34	29	34	38	31	32	32	31	25	34	30	28	29	28	34	32	28	31	30	26	26	31	27	25	32	29	33	36	34	35	32	30	32	32	33	34	34	31	25	25	28	29	26	29	25	25	25	26	25	25	37	34	31	38	32	31	33	31	27	35	32	28	36	31	32	33	33	32	33	35	38	36	38	35	33	27	29	32	31	33	41	41	36	43	38	40	28	28	30	29	30	31	80	79	80	77	77	75	25	25	25	25	25	25	25	25	25	25	25	25	35	45	45	26	28	42	33	40	32	29	30	29	37	41	41	33	29	25	25	28	25	26	25	25	25	25	25	25	25	25	25	25	27	25	25	25	25	25	25	25	25	25	28	29	28	25	25	25	25	25	25	25	25	25	78	79	85	71	76	51	68	72	68	41	44	41	50	43	41	48	44	44	46	43	46	39	38	43	38	45	44	38	40	49	38	38	51	48	48	42	38	38	38	38	38	38	38	38	40	55	54	62	38	64	64	38	38	44	76	56	44	48	40	40	38	38	38	38	38	62	49	38	49	53	38	38	38	68	38	38	60	38	38	38	38	38	38	38	45	38	38	38	38	71	48	47	38	38	51	37	73	37	37	37	38	50	65	67	38	59	38	38	46	37	40	77	38	41	38	49	38	37	40	62	38	45	57	38	64	37	57	38	38	37	41	38	38	29	25	31	29	26	26	28	31	30	33	25	25	25	25	25	25	25	25	25	25	25	58	49	63	69	59	62	68	52	61	64	52	54	55	55	59	25	25	25	25	25	25	25	25	25	77	79	75	67	63	61
C10ORF53	25	25	25	25	25	25	25	25	25	25	25	25	25	25	25	25	25	25	25	25	25	25	25	25	25	25	25	25	25	25	25	25	25	25	25	25	25	25	25	25	25	25	25	25	25	25	25	25	25	25	25	25	25	25	25	25	25	25	25	25	25	25	25	25	25	25	25	25	25	25	25	25	25	25	25	25	25	25	25	25	25	25	25	25	25	25	25	25	25	25	25	25	25	25	25	25	25	25	25	25	25	25	25	25	25	25	25	25	25	25	25	25	25	25	25	25	25	25	25	25	25	25	25	25	25	25	25	25	25	25	25	25	25	25	25	25	25	25	25	25	25	25	25	25	25	25	25	25	25	25	25	25	25	25	25	25	25	25	25	25	25	25	25	25	25	25	25	25	25	25	25	25	25	25	25	25	25	25	57	57	57	61	57	57	25	25	25	25	25	25	25	25	25	25	25	25	34	32	25	31	28	32	31	32	25	41	31	32	29	28	32	33	32	28	31	30	27	29	29	28	40	39	38	37	39	38	25	25	25	30	27	25	25	25	26	26	26	27	25	25	25	26	25	26	28	27	28	26	30	30	58	68	58	51	58	63	58	58	51	38	38	38	37	38	37	38	38	38	42	38	38	38	38	38	38	38	38	38	38	38	38	38	38	38	38	38	38	38	38	38	38	38	38	38	38	38	38	38	38	38	38	38	38	38	38	39	38	38	38	38	53	38	38	38	38	38	38	38	38	38	38	38	38	38	38	38	38	38	38	38	38	38	38	38	38	38	38	38	38	38	38	38	38	38	37	37	37	37	37	37	38	38	38	38	38	38	38	38	38	37	38	38	38	37	38	37	38	37	38	38	38	38	38	38	38	37	38	38	38	37	38	38	38	27	30	28	31	28	28	26	29	27	25	35	32	32	29	37	28	38	31	27	31	38	30	32	31	31	35	36	35	37	41	33	26	27	33	38	35	53	53	53	53	53	53	53	53	53	55	55	55	55	55	55
C10ORF55	25	25	25	25	25	25	25	25	25	25	25	25	25	25	25	25	25	25	25	25	25	25	25	25	25	25	25	25	25	25	25	25	25	25	25	25	25	25	25	25	25	25	25	25	25	25	25	25	25	25	25	25	25	25	25	25	25	25	25	25	25	25	25	25	25	25	25	25	25	25	25	25	25	25	25	25	25	25	25	25	25	25	25	25	25	25	25	25	25	25	25	25	25	25	25	25	25	25	25	25	25	25	25	25	25	25	25	25	25	25	25	25	25	25	25	25	25	25	25	25	25	25	25	25	25	25	25	25	25	25	25	25	25	25	25	25	25	25	25	25	25	25	25	25	25	25	25	25	25	25	25	25	25	25	25	25	25	25	25	25	25	25	25	25	25	25	25	25	25	25	25	25	25	25	25	25	25	25	73	73	71	66	67	65	25	25	25	25	25	25	25	25	25	25	25	25	25	25	25	25	25	25	25	25	25	27	25	25	25	25	25	25	25	25	25	25	25	25	25	25	25	25	25	25	25	25	25	25	25	25	25	25	25	25	25	25	25	25	25	25	25	25	25	25	25	25	25	25	25	25	58	70	51	51	50	51	60	51	58	38	38	38	37	38	37	38	38	38	38	38	38	45	38	38	38	38	38	38	38	38	38	38	38	38	38	38	38	38	38	38	38	38	38	38	38	38	38	38	38	38	38	38	38	38	38	39	38	38	48	38	38	38	38	38	41	38	38	38	41	38	38	38	38	38	38	38	48	38	38	38	38	38	50	38	38	38	38	38	38	38	38	38	38	59	37	37	37	37	37	37	38	38	38	38	38	39	42	38	38	37	42	38	38	42	38	37	49	37	50	38	38	45	39	39	38	37	44	38	38	37	38	38	38	25	25	25	25	25	25	25	25	25	25	25	25	25	25	25	25	25	25	25	25	25	50	43	31	31	37	47	51	40	36	35	39	27	65	40	54	25	25	25	25	25	25	25	25	25	68	67	65	55	63	61
C10ORF62	25	25	25	25	25	25	25	25	25	25	25	25	25	25	25	25	25	25	25	25	25	25	25	25	25	25	25	25	25	25	25	25	25	25	25	25	25	25	25	25	25	25	25	25	25	25	25	25	25	25	25	25	25	25	25	25	25	25	25	25	25	25	25	25	25	25	25	25	25	25	25	25	25	25	25	25	25	25	25	25	25	25	25	25	25	25	25	25	25	25	25	25	25	25	25	25	25	25	25	25	25	25	25	25	25	25	25	25	25	25	25	25	25	25	25	25	25	25	25	25	25	25	25	25	25	25	25	25	25	25	25	25	25	25	25	25	25	26	25	25	25	25	25	25	25	25	25	25	25	25	25	25	25	25	25	25	25	25	25	25	25	25	25	25	25	25	25	25	25	25	25	25	25	25	25	25	25	25	56	66	61	57	57	60	25	25	25	25	25	25	25	25	25	25	25	25	27	27	25	25	31	27	25	25	25	26	27	26	25	25	25	25	25	25	25	25	25	25	25	25	47	48	49	45	47	46	25	25	25	25	25	25	25	25	25	25	25	25	25	25	25	25	25	25	25	25	25	25	25	25	51	52	51	51	50	51	51	51	51	25	25	25	25	25	25	25	25	25	25	25	25	25	25	25	25	25	25	25	25	25	25	25	25	25	25	25	25	25	25	25	25	25	25	25	25	25	25	25	25	25	25	25	25	25	25	25	25	25	25	25	25	25	25	25	25	25	25	25	25	25	25	25	25	25	25	25	25	25	25	25	25	25	25	25	25	25	25	25	25	25	25	25	25	25	25	25	25	25	25	25	25	25	25	25	25	25	25	25	25	25	25	25	25	25	25	25	25	25	25	25	25	25	25	25	25	25	25	25	25	25	25	25	25	25	25	25	25	25	25	25	25	25	25	25	25	25	25	25	25	25	25	25	25	25	25	25	25	25	25	25	25	25	25	25	25	25	25	25	25	53	65	61	53	53	61	53	66	53	55	55	68	55	55	55
C10ORF67	25	25	25	25	25	25	25	25	25	25	25	25	25	25	25	25	25	25	25	25	25	25	25	25	25	25	25	25	25	25	25	25	25	25	25	25	25	25	25	25	25	25	25	25	25	25	25	25	25	25	25	25	25	25	25	25	25	25	25	25	25	25	25	25	25	25	25	25	25	25	25	25	25	25	25	25	25	25	25	25	25	25	25	25	25	25	25	25	25	25	25	25	25	25	25	25	25	25	25	25	25	25	25	25	25	25	25	25	25	25	25	25	25	25	25	25	25	25	25	25	25	25	25	25	25	25	25	25	25	25	25	25	25	25	25	25	25	25	25	25	25	25	25	25	25	25	25	25	25	25	25	25	25	25	25	25	25	25	25	25	25	25	25	25	25	25	25	25	25	25	25	25	25	25	25	25	25	25	59	62	59	56	61	59	25	25	25	25	25	25	25	25	25	25	25	25	58	56	48	50	59	51	53	50	47	62	50	50	50	50	49	49	53	25	25	25	25	25	25	25	25	25	25	25	25	25	25	25	25	25	25	25	25	25	25	25	25	25	25	25	25	25	25	25	25	25	25	25	25	25	58	63	58	58	58	61	58	51	58	38	38	38	37	38	37	38	38	38	38	38	38	45	38	38	38	38	38	38	38	38	38	38	38	38	38	38	38	38	38	38	38	38	38	38	38	48	38	38	38	38	38	38	38	38	38	39	38	83	38	38	38	38	38	38	38	38	38	38	38	38	38	38	38	38	38	38	38	38	38	38	38	38	38	38	38	38	47	38	38	38	38	38	38	38	37	37	37	37	37	37	38	38	38	38	38	38	38	38	38	46	38	38	38	61	38	37	38	37	38	38	38	38	38	38	38	37	38	38	38	41	42	38	86	25	25	25	25	25	25	25	25	25	25	25	25	25	25	25	25	25	25	25	25	25	38	33	31	31	36	37	36	33	33	34	29	30	33	38	36	25	25	25	25	25	25	25	25	25	61	55	55	55	55	55
C10ORF71	25	25	25	25	25	25	25	25	25	25	25	25	25	25	25	25	25	25	25	25	25	25	25	25	25	25	25	25	25	25	25	25	25	25	25	25	25	25	25	25	25	25	25	25	25	25	25	25	25	25	25	25	25	25	25	25	25	25	25	25	25	25	25	25	25	25	25	25	25	25	25	25	25	25	25	25	25	25	25	25	25	25	25	25	25	25	25	25	25	25	25	25	25	25	25	25	25	25	25	25	25	25	25	25	25	25	25	25	25	25	25	25	25	25	25	25	25	25	25	25	25	25	25	25	25	25	25	25	25	25	25	25	25	25	25	25	25	25	25	25	25	25	25	25	25	25	25	25	25	25	25	25	25	25	25	25	25	25	25	25	25	25	25	25	25	25	25	25	25	25	25	25	25	25	25	25	25	25	60	57	57	66	65	59	25	25	25	25	25	25	25	25	25	25	25	25	25	25	25	25	25	25	25	25	25	27	25	25	25	25	25	25	25	25	25	25	25	25	25	25	25	25	25	25	25	25	25	25	25	26	25	25	25	25	25	25	25	25	25	25	25	25	25	25	25	26	25	26	25	25	51	52	51	58	50	51	51	51	58	38	38	38	37	38	37	38	38	38	38	38	38	38	38	38	38	40	47	38	38	38	38	38	38	38	38	38	38	38	38	38	38	38	38	38	38	38	38	38	38	38	38	38	38	38	38	39	38	38	38	38	38	38	38	38	38	38	38	38	38	38	38	38	38	38	38	38	38	38	38	38	38	38	38	38	38	38	38	38	38	38	38	38	38	38	37	37	37	37	37	37	38	38	38	38	38	38	38	38	38	37	38	38	38	37	38	37	38	37	38	38	38	38	38	38	38	37	38	38	38	37	38	38	38	25	26	30	30	30	28	29	40	29	25	25	26	25	28	33	31	25	27	26	32	25	30	32	31	31	35	36	35	32	32	33	26	29	33	38	35	53	53	53	53	53	53	53	53	53	55	55	55	55	55	55
C10ORF71-AS1	25	25	25	25	25	25	25	25	25	25	25	25	25	25	25	25	25	25	25	25	25	25	25	25	25	25	25	25	25	25	25	25	25	25	25	25	25	28	25	25	25	25	25	25	25	25	25	25	25	25	25	25	25	25	25	25	25	25	25	25	25	25	25	25	25	25	25	25	25	25	25	25	25	25	25	25	25	25	25	25	25	25	25	25	25	25	25	25	25	25	25	25	25	25	25	25	25	25	25	25	25	25	25	25	25	25	25	25	25	25	25	25	25	25	25	25	25	25	25	25	25	25	25	25	25	25	25	25	25	25	25	25	25	25	25	25	25	25	25	25	25	25	25	25	27	25	25	25	25	25	25	25	25	25	25	25	25	25	25	25	25	25	25	25	25	25	25	25	25	25	25	25	25	25	25	25	25	25	56	56	56	56	56	56	25	25	25	25	25	25	25	25	25	25	25	25	25	25	25	25	25	25	25	25	25	25	25	25	25	25	25	25	25	25	25	25	25	25	25	25	25	25	25	25	25	25	25	25	25	25	25	25	25	25	25	25	25	25	25	25	25	25	25	25	25	25	25	25	25	25	51	52	51	51	50	79	51	51	51	25	25	25	25	25	25	25	25	25	25	25	25	25	25	25	25	25	25	25	25	25	25	25	25	25	25	25	25	25	25	25	25	25	25	25	25	25	25	25	25	25	25	25	25	25	25	25	25	25	25	25	25	25	25	25	25	25	25	25	25	25	25	25	25	25	25	25	25	25	25	25	25	25	25	25	25	25	25	25	25	25	25	25	25	25	25	25	25	25	25	25	25	25	25	25	25	25	25	25	25	25	25	25	25	25	25	25	25	25	25	25	25	25	25	25	25	25	25	25	25	25	25	25	25	25	25	25	25	25	25	25	25	25	25	25	25	25	25	25	25	25	25	25	25	25	25	25	25	25	25	25	25	25	25	25	25	25	25	25	25	25	25	25	25	25	25	25	25	25	55	55	55	55	55	61
C10ORF76	73	72	74	67	68	67	63	66	69	66	66	69	69	70	69	66	67	68	67	63	67	66	66	69	63	64	66	61	64	65	69	72	69	71	70	71	65	67	68	66	66	69	65	68	67	65	65	68	68	68	71	68	68	70	67	66	70	66	65	70	68	69	65	67	68	66	65	70	65	63	69	68	65	70	66	67	69	64	68	68	66	68	67	67	70	66	66	69	69	68	70	66	67	70	66	64	67	65	65	67	69	66	70	67	64	69	66	65	68	64	63	67	67	66	68	66	67	69	66	66	67	64	63	67	66	64	66	63	63	68	73	70	73	71	70	70	65	67	68	66	69	69	69	70	70	66	69	71	69	68	69	69	68	71	73	73	72	72	74	75	64	66	67	63	67	69	70	74	74	69	73	73	68	68	69	66	69	67	25	25	25	25	25	25	86	88	84	88	86	86	87	85	84	80	85	83	51	64	59	55	60	60	55	59	50	52	62	60	59	59	58	63	55	64	78	77	68	78	77	78	64	62	61	55	58	59	25	25	25	25	25	25	25	25	25	25	25	25	25	25	25	25	25	25	25	25	25	25	25	25	25	25	25	25	25	25	25	25	25	25	25	25	25	25	25	25	25	25	25	25	25	25	25	25	25	25	25	25	25	25	25	25	25	25	25	25	25	25	25	25	25	25	25	25	25	25	25	25	25	25	25	25	25	25	25	25	25	25	25	25	25	25	25	25	25	25	25	25	25	25	25	25	25	25	25	25	25	25	25	25	25	25	25	25	25	25	25	25	25	25	25	25	25	25	25	25	25	25	25	25	25	25	25	25	25	25	25	25	25	25	25	25	25	25	25	25	25	25	25	25	25	25	25	25	25	25	25	25	25	25	25	25	25	25	25	25	25	25	25	25	25	25	25	25	25	25	25	25	25	25	25	25	25	25	25	25	25	25	25	25	25	25	25	25	25	25	25	25	25	25	25	25	25	25	25	25	25	25	25	25	25	25	25	25
C10ORF82	61	75	68	62	70	69	54	65	61	55	70	61	56	68	61	60	85	61	42	64	63	50	68	67	67	82	76	74	81	77	70	81	76	69	79	79	51	64	64	66	67	65	76	77	77	71	81	74	62	70	70	65	69	72	76	78	76	75	80	76	71	66	65	74	67	61	67	65	58	68	66	59	71	62	64	69	66	51	64	71	69	73	69	77	69	66	75	68	65	76	74	68	77	72	56	68	63	56	66	62	66	72	67	64	71	67	70	77	78	63	77	79	55	62	69	62	68	69	66	71	63	64	73	65	52	56	61	59	56	64	65	74	68	60	69	64	71	74	67	72	75	67	64	68	67	62	68	62	60	66	65	59	69	62	63	82	66	64	75	71	65	70	66	61	75	64	70	74	67	72	74	69	61	68	65	60	72	66	88	88	88	85	84	84	62	76	60	54	64	57	63	52	44	52	47	64	64	64	63	58	54	67	60	58	58	54	61	61	57	46	49	56	60	52	31	29	51	39	36	39	58	54	57	55	55	54	63	66	61	43	46	46	69	70	67	47	48	47	71	71	69	62	65	64	48	45	41	38	43	42	64	52	58	64	70	67	74	70	66	90	90	91	90	91	92	91	90	93	94	94	93	38	38	94	91	87	89	94	97	97	98	97	93	98	97	79	83	82	71	88	80	87	85	98	95	97	96	87	87	68	83	89	82	86	84	81	57	38	40	62	38	74	38	59	38	49	68	54	72	69	38	38	38	38	38	38	38	38	38	38	38	38	38	38	38	38	38	38	38	38	38	38	38	38	37	37	37	37	37	37	38	54	38	52	38	38	38	50	38	37	62	38	57	51	80	58	38	95	77	38	80	38	52	71	59	37	38	47	38	80	65	43	75	90	84	92	87	88	90	93	91	93	72	61	50	52	48	60	46	65	69	66	67	69	40	47	67	54	43	72	65	65	53	56	45	62	41	56	65	61	53	53	53	53	53	53	53	60	81	81	80	65	69	67
C10ORF88	31	37	29	34	34	37	43	42	39	41	40	39	32	35	36	30	34	32	41	42	39	43	41	40	34	43	42	38	44	43	32	36	33	31	32	35	40	42	40	38	41	37	40	44	42	39	42	38	35	41	37	35	35	38	37	34	36	40	38	39	39	44	40	41	42	37	34	32	37	39	36	34	36	35	36	35	31	45	39	40	37	38	38	41	38	37	42	37	37	39	36	38	38	38	38	33	36	37	34	35	37	36	36	38	38	37	39	39	44	40	37	44	36	39	34	35	37	39	43	42	44	43	45	45	41	46	40	39	40	40	28	30	29	32	33	30	40	44	43	40	43	41	42	43	45	40	46	44	39	39	38	38	40	35	25	28	34	27	27	28	37	38	34	39	42	36	26	27	25	25	25	25	39	42	39	42	47	41	86	86	85	83	83	85	58	59	60	67	72	63	58	64	63	63	62	63	54	33	56	61	50	50	62	64	72	44	60	61	61	67	67	48	63	62	41	41	55	33	46	41	75	74	74	73	73	74	54	52	53	46	39	41	52	57	52	45	40	41	67	65	68	60	64	61	45	45	44	36	42	42	73	74	77	74	75	68	74	75	76	39	44	48	59	60	55	55	55	56	47	54	52	43	64	70	38	38	38	57	57	65	64	54	64	54	50	74	76	68	74	72	57	64	70	41	38	38	47	63	53	79	61	80	87	75	65	39	73	76	78	68	65	63	54	71	75	66	78	77	81	84	71	52	61	66	52	38	59	67	60	76	64	73	53	51	66	52	78	38	74	72	56	87	61	38	51	59	50	37	83	49	59	48	55	66	66	38	48	45	68	65	54	38	49	48	69	37	38	45	38	51	68	42	57	69	74	46	38	61	38	80	51	38	38	70	74	70	67	58	61	44	39	51	76	68	71	68	72	45	58	55	34	58	40	41	73	66	82	77	80	79	83	76	75	77	69	83	77	82	81	85	82	83	88	89	88	86	87	86	85	85	85	75	74	74
C10ORF90	25	25	25	25	25	25	25	25	25	25	25	25	25	25	25	27	25	25	25	25	25	25	25	25	25	25	25	25	25	25	25	25	25	25	25	25	25	25	25	25	25	25	25	25	30	25	25	25	25	25	25	25	25	25	25	25	25	25	25	25	25	25	25	25	25	25	25	29	25	25	25	25	25	25	25	25	25	25	25	25	25	25	25	25	25	25	25	25	25	25	25	25	25	25	25	25	25	25	25	25	25	25	25	25	25	25	25	25	25	25	25	25	25	25	25	25	25	25	25	25	25	25	25	25	25	25	25	25	25	25	25	25	25	25	25	25	25	25	25	25	25	25	25	25	25	25	25	25	25	25	25	25	25	25	25	25	25	25	25	25	25	25	25	25	25	25	25	25	25	25	25	25	25	25	25	25	25	25	65	66	68	64	67	72	25	25	25	25	25	25	25	25	25	25	25	25	25	25	25	25	25	25	25	25	25	25	25	25	25	25	25	25	25	25	25	25	25	25	25	25	31	42	31	30	31	30	25	25	25	25	25	25	25	25	25	25	25	25	25	25	25	25	25	25	25	25	25	25	25	25	58	64	58	58	58	58	51	58	58	59	58	65	51	47	48	52	60	57	54	55	56	38	38	38	38	38	68	38	38	52	40	50	69	52	62	38	38	38	38	38	38	38	38	38	38	47	38	38	38	38	63	38	38	38	38	39	38	38	38	38	38	38	38	38	38	38	61	38	38	38	38	38	38	38	38	38	38	38	38	38	38	38	38	38	48	68	38	38	38	38	38	47	38	38	37	37	73	37	37	37	38	38	38	38	38	38	38	38	38	37	38	38	38	37	38	37	38	37	38	38	38	38	38	38	38	37	38	38	38	37	38	38	42	26	25	25	25	25	25	32	25	30	25	25	25	25	25	25	25	25	25	25	25	25	30	32	44	32	48	38	41	32	32	34	26	42	33	38	35	53	53	53	53	53	53	53	53	53	55	55	55	55	55	55
C10ORF91	32	31	36	31	27	35	25	26	29	25	25	30	30	29	36	27	28	34	25	25	25	25	25	25	25	25	25	25	25	25	27	29	33	29	29	36	25	30	25	25	25	25	25	25	26	25	27	27	25	25	28	28	27	30	25	25	27	25	25	26	25	25	25	25	25	25	25	25	25	25	25	25	25	25	25	25	25	25	25	25	25	25	25	25	25	25	25	28	25	25	25	25	25	25	25	25	26	25	25	25	25	25	26	25	25	25	25	26	25	25	25	25	25	25	29	25	25	27	25	25	25	25	25	25	25	25	25	25	25	25	30	32	37	30	33	37	25	25	25	25	26	25	26	29	31	25	25	30	25	25	25	25	25	25	41	41	42	34	35	46	25	25	25	25	25	30	25	41	41	34	31	29	25	25	25	25	25	25	68	61	68	60	65	58	25	25	25	25	25	25	25	25	25	25	25	25	25	25	25	25	29	25	27	25	25	41	27	25	25	25	25	25	25	25	25	25	25	25	25	25	25	25	25	25	25	25	25	25	25	25	25	25	25	25	25	25	25	25	25	25	25	25	25	25	25	25	25	25	25	25	51	52	51	60	50	51	51	66	51	38	38	38	37	39	37	38	38	49	43	38	41	38	38	38	38	38	38	38	38	38	51	38	38	38	38	38	38	38	38	38	38	38	38	38	38	38	44	76	43	38	38	38	38	38	38	39	38	38	38	38	38	38	38	38	38	38	38	38	47	38	38	38	38	38	38	38	38	38	38	38	38	38	38	38	38	38	38	38	38	38	38	38	38	38	37	37	37	37	37	37	38	38	38	38	38	38	38	38	38	37	38	38	38	37	38	37	38	37	38	38	38	38	38	38	38	37	38	38	38	37	38	38	38	25	25	29	27	26	25	34	33	28	29	31	25	25	27	25	25	30	26	25	25	25	30	32	37	31	35	36	40	32	32	36	28	27	33	38	44	25	25	25	25	25	25	25	25	25	55	65	61	55	61	55
C10ORF95	43	40	44	38	42	43	36	39	41	38	39	43	44	40	46	39	40	47	45	43	48	49	44	41	34	36	42	34	35	40	38	41	49	40	48	44	45	37	44	37	37	45	35	36	43	37	35	46	42	35	41	35	38	40	32	38	38	34	41	38	51	34	32	36	33	33	46	39	34	42	40	33	43	46	33	41	37	34	31	42	41	39	35	39	43	36	37	42	36	45	36	37	39	38	35	50	42	34	48	44	35	38	36	35	39	38	34	37	39	36	38	41	39	41	49	36	41	43	33	36	39	33	36	40	42	37	44	41	52	41	40	47	46	41	39	49	35	38	43	36	38	46	33	35	37	33	32	41	39	38	42	39	45	46	39	43	42	42	36	43	36	35	40	37	40	43	41	42	41	41	42	48	44	42	46	42	38	40	79	78	80	80	79	76	43	40	45	44	37	44	42	44	46	43	42	40	29	34	31	32	25	37	37	34	33	26	36	29	31	33	37	27	35	52	59	61	52	63	61	62	25	25	25	25	25	25	36	41	39	59	62	62	42	38	43	58	55	59	40	42	42	38	37	42	58	57	63	63	60	63	98	96	96	99	99	100	100	100	100	86	84	84	81	80	78	83	80	79	80	80	83	52	38	63	60	57	67	66	66	75	73	76	74	73	71	38	67	49	38	38	38	44	47	38	66	64	49	54	52	38	49	51	42	38	46	39	54	72	59	50	61	45	72	55	49	66	57	60	46	38	67	63	52	38	77	66	50	62	38	59	75	58	66	60	66	67	65	38	62	70	54	75	52	79	54	37	76	37	66	71	73	46	38	50	63	47	43	41	71	37	59	46	54	53	47	74	50	37	38	40	59	38	47	41	56	49	43	52	38	37	67	62	68	69	65	69	72	71	69	77	75	79	60	68	74	69	71	74	69	73	74	70	75	63	86	90	66	68	62	64	75	72	88	69	79	65	90	76	86	25	25	25	25	25	25	25	25	25	55	73	76	100	100	100
C10ORF99	25	25	25	25	25	25	25	25	25	25	25	25	25	25	25	25	25	25	25	25	25	25	25	25	25	25	25	25	25	25	25	25	25	25	25	25	25	25	25	25	25	25	25	25	25	25	25	25	25	25	25	25	25	25	25	25	25	25	25	25	25	25	25	25	25	25	25	25	25	25	25	25	25	25	25	25	25	25	25	25	25	25	25	25	25	25	25	25	25	25	25	25	25	25	25	25	25	25	25	25	25	25	25	25	25	25	25	25	25	25	25	25	25	25	25	25	25	25	25	25	25	25	25	25	25	25	25	25	25	25	25	25	25	25	25	25	25	25	25	25	25	25	25	25	25	25	25	25	25	25	25	25	25	25	25	25	25	25	25	25	25	25	25	25	25	25	25	25	25	25	25	25	25	25	25	25	25	25	61	56	62	59	56	56	32	31	29	30	31	30	32	30	31	28	32	28	25	25	25	25	25	25	25	25	25	25	25	25	25	25	25	25	25	31	35	35	31	36	34	34	25	25	25	25	25	25	32	32	29	30	33	33	31	30	34	31	36	33	32	33	29	29	32	33	34	33	37	35	32	33	51	52	51	51	60	61	58	58	64	38	38	38	37	38	37	38	38	38	38	38	38	38	38	38	38	38	38	38	38	38	62	38	38	38	38	38	38	38	38	38	38	38	38	38	43	38	38	38	38	38	38	38	38	38	38	39	38	38	38	38	38	38	38	38	38	38	38	38	38	38	38	38	38	38	38	38	38	38	38	38	38	38	38	38	38	38	38	38	38	38	38	38	38	38	37	37	37	37	37	37	38	38	38	38	38	38	38	38	38	37	38	38	38	37	38	37	38	37	38	38	38	38	38	38	38	37	38	38	38	37	38	38	38	35	38	33	36	36	36	33	37	29	33	33	37	40	37	49	45	46	37	37	26	40	25	25	25	25	25	25	25	25	25	25	25	25	25	25	25	25	25	25	25	25	25	25	25	25	63	55	61	61	61	61
C11ORF1	58	61	55	54	56	50	47	55	56	48	57	54	54	60	52	55	57	49	54	53	54	49	54	59	52	58	50	49	57	51	52	61	48	58	52	50	52	61	54	55	56	49	51	63	62	57	66	53	53	66	59	58	60	59	57	55	56	59	61	58	57	58	61	66	61	55	54	53	47	58	55	60	62	53	59	58	51	49	63	53	53	53	60	63	54	58	64	54	61	65	55	57	60	58	55	53	52	52	49	47	59	62	58	57	59	55	62	54	53	51	59	55	53	60	54	54	52	50	57	58	55	59	66	53	50	55	52	52	48	48	60	57	57	59	59	59	56	63	52	57	58	52	64	67	61	61	71	56	52	55	51	47	58	54	51	58	52	50	59	51	49	56	50	55	62	53	55	57	58	52	55	56	50	58	57	51	64	58	84	84	83	81	80	82	52	58	55	57	54	53	55	54	47	56	61	61	85	80	68	64	75	73	62	67	67	69	68	80	78	74	75	73	72	81	73	68	81	68	72	70	59	58	57	59	60	58	53	53	56	56	54	54	54	56	56	66	65	61	57	57	56	53	54	53	45	45	46	42	46	48	75	87	76	76	80	80	78	77	79	65	60	54	41	63	60	43	48	38	51	50	51	80	80	38	38	38	38	43	65	38	73	38	38	38	38	38	66	38	62	49	38	69	38	38	38	38	38	38	38	38	38	38	38	60	38	39	77	38	52	67	78	46	38	38	38	38	38	71	38	47	38	38	38	38	38	38	58	38	74	52	78	38	38	78	38	38	38	38	38	38	38	38	38	38	55	37	83	80	59	55	88	80	86	70	93	93	70	93	79	65	61	76	74	85	95	90	81	89	89	81	80	64	85	85	77	82	69	63	92	76	95	90	97	25	25	25	25	25	25	25	25	25	25	25	25	25	25	25	25	25	30	34	35	41	64	71	84	86	75	83	86	82	75	85	67	73	82	84	86	74	72	72	72	69	69	72	72	72	84	84	81	77	79	79
C11ORF16	47	46	52	45	47	47	29	32	35	31	30	37	44	47	50	39	47	48	31	26	32	30	30	35	35	34	37	33	35	37	43	46	49	49	47	51	29	27	34	34	29	36	34	36	36	32	35	37	35	35	43	37	38	40	43	42	46	40	40	44	31	35	32	36	38	35	37	41	35	40	40	36	32	39	35	35	42	29	38	42	37	43	37	36	42	37	36	42	38	37	42	35	38	43	36	36	40	36	37	39	37	37	41	36	36	41	34	33	36	30	31	37	37	37	45	37	39	44	33	32	36	28	29	37	31	35	37	33	33	36	50	51	53	48	48	52	35	37	41	35	38	37	38	37	40	37	39	41	28	28	34	28	29	33	55	54	56	54	54	58	35	35	41	33	37	41	48	57	59	50	47	48	32	32	38	30	35	35	65	69	65	69	69	69	29	27	26	29	31	31	29	29	33	28	30	32	39	42	33	29	39	38	35	35	31	36	34	36	32	36	36	36	34	25	25	25	25	25	25	25	35	42	39	25	25	25	27	25	26	25	31	26	25	25	25	26	30	30	25	25	25	28	27	28	27	25	28	25	26	28	60	52	58	51	68	51	64	60	68	62	60	59	54	74	63	74	74	70	70	59	65	38	38	67	87	67	68	73	54	69	81	59	65	70	59	38	38	78	38	61	52	64	53	38	70	81	44	75	57	65	60	51	38	43	68	49	38	38	38	47	38	38	38	73	43	38	38	70	59	41	82	38	38	38	38	38	38	38	38	38	60	38	38	38	38	38	38	38	38	38	38	38	38	38	37	37	68	37	37	37	38	38	38	38	38	38	38	38	38	37	38	38	38	37	38	37	38	37	38	38	38	38	38	38	38	37	38	38	38	37	38	38	47	47	51	48	56	52	57	57	51	55	40	36	45	42	41	45	48	51	39	40	37	38	46	41	46	37	49	40	36	50	36	33	43	47	38	49	55	66	61	60	69	69	69	65	60	63	55	61	55	61	61	61
C11ORF21	25	26	30	26	27	27	25	26	27	26	25	27	27	25	25	25	25	27	27	25	27	25	25	27	26	25	27	25	25	25	25	26	25	25	25	25	25	25	28	33	27	26	26	25	25	37	26	26	25	25	25	25	25	36	29	25	26	28	25	26	25	25	25	25	25	25	25	25	25	25	25	86	25	25	26	25	27	25	25	26	25	27	25	25	25	27	25	25	25	25	25	25	25	27	25	25	25	25	25	25	31	25	26	29	25	25	25	25	26	25	25	25	25	25	26	30	25	25	25	25	26	25	25	25	28	25	28	34	27	28	25	25	25	28	25	26	25	27	28	25	26	27	26	25	30	26	25	27	35	25	26	28	27	27	25	32	29	27	28	31	26	25	27	25	28	29	28	31	26	32	27	32	31	25	25	32	25	25	61	59	57	56	61	62	32	33	34	33	35	33	39	35	41	33	38	36	27	27	26	25	31	30	25	25	25	32	25	28	25	28	25	29	27	37	41	40	38	41	41	41	25	25	25	25	25	25	35	38	33	33	37	39	36	33	35	37	38	40	34	34	33	37	33	31	39	39	38	37	35	36	51	52	51	51	50	51	60	51	51	38	38	38	37	38	37	38	38	38	38	38	38	38	38	38	38	38	38	38	38	38	38	38	38	38	38	38	38	38	38	38	38	38	38	38	38	38	38	38	38	38	38	38	38	38	38	39	38	38	38	38	38	38	38	38	38	38	38	38	38	38	38	38	38	38	38	38	38	38	38	38	38	38	38	38	38	38	38	38	38	38	38	38	38	38	37	37	37	37	37	37	38	38	38	38	38	38	38	38	38	37	38	38	38	37	38	37	38	37	38	38	38	38	38	38	38	37	38	38	38	37	38	38	38	33	37	38	37	40	36	33	36	33	31	34	39	37	45	41	37	45	39	38	33	44	30	32	35	33	40	36	35	32	32	33	27	27	36	38	35	25	25	25	25	25	25	25	25	25	55	55	55	55	55	55
C11ORF24	96	89	89	96	93	89	94	88	88	95	88	88	94	89	91	94	90	90	95	89	88	96	90	89	92	87	88	93	87	88	94	89	90	94	94	89	94	88	86	94	88	88	92	86	86	94	85	88	94	87	87	93	89	87	93	90	88	94	89	88	95	87	91	87	87	91	86	88	92	84	88	88	84	88	90	88	89	94	87	88	93	88	92	87	88	92	85	88	93	93	89	94	88	89	90	83	89	91	87	90	95	91	88	95	91	88	90	91	87	92	90	87	95	91	89	94	92	90	94	88	87	93	88	88	96	92	89	96	98	89	95	91	89	96	88	90	92	86	90	91	87	88	90	84	87	90	84	88	96	91	89	95	89	89	95	88	89	95	87	90	94	88	87	94	86	87	94	89	88	95	90	89	96	88	87	95	85	87	94	94	95	94	93	94	95	93	95	93	91	94	94	94	93	91	92	85	76	76	71	69	76	80	71	74	70	76	67	76	75	71	70	82	75	49	49	51	48	53	51	51	70	70	72	71	70	72	92	92	92	86	87	86	90	89	89	86	86	83	88	89	87	88	88	88	85	86	86	79	78	80	94	96	94	87	91	88	87	86	88	69	63	58	84	85	86	84	86	84	85	83	85	81	73	74	81	74	74	64	77	80	77	88	89	82	84	61	57	79	69	90	76	65	50	88	60	64	77	66	63	86	65	48	62	68	64	75	81	59	76	69	69	85	79	83	74	51	76	86	78	70	82	84	76	74	62	88	79	86	73	83	67	81	85	77	59	57	60	82	79	78	63	72	82	60	67	73	68	78	90	64	84	80	80	51	61	60	70	77	68	79	79	73	75	47	58	68	86	64	81	77	75	63	51	66	93	79	89	72	56	83	77	82	96	90	87	90	88	86	89	84	82	84	75	76	77	82	79	83	78	83	86	82	77	85	89	89	94	95	93	92	96	93	92	92	88	93	93	92	94	87	88	91	87	88	89	88	89	88	88	86	88	86	87	86
C11ORF40	25	25	29	25	25	26	25	25	26	25	25	25	25	25	27	25	27	29	25	41	25	25	25	25	25	25	25	25	25	25	25	28	28	25	25	28	25	25	25	25	25	25	25	25	25	25	25	25	29	25	25	25	25	25	25	25	26	25	25	25	25	25	25	25	25	25	25	25	25	25	25	25	25	25	25	25	25	25	25	25	25	25	25	25	25	25	25	25	25	25	25	25	25	25	25	25	25	25	25	25	25	25	27	25	25	25	25	25	25	25	25	25	25	25	25	25	25	26	25	25	25	25	25	25	25	25	25	25	25	25	25	28	31	26	30	33	25	25	25	25	25	25	25	25	28	25	28	25	25	25	25	25	25	27	25	27	30	25	25	27	25	25	25	25	25	25	25	25	26	25	25	27	25	25	25	25	25	25	56	56	56	56	56	62	25	25	25	25	25	25	25	25	25	25	25	25	25	25	25	25	25	25	25	25	25	25	25	25	25	25	25	25	25	25	25	25	25	25	25	25	25	25	25	25	25	25	25	25	25	25	25	25	25	25	25	25	25	25	25	25	25	25	25	25	25	25	25	25	25	25	51	52	51	51	50	51	51	51	51	86	84	88	98	93	97	95	95	95	96	94	95	38	38	97	97	94	98	83	91	86	91	93	93	92	92	60	65	50	62	60	60	62	65	79	86	83	86	74	65	72	69	66	46	58	38	50	69	81	40	38	38	62	93	48	48	38	38	38	50	38	38	55	38	38	38	38	71	38	38	38	38	38	38	38	38	38	38	38	38	38	38	38	38	38	37	37	37	37	37	37	38	38	38	38	38	38	38	38	38	37	38	38	38	37	38	37	38	37	38	38	38	38	38	38	38	37	38	38	38	49	38	38	38	100	100	100	100	100	99	100	98	99	87	88	57	69	54	25	25	25	25	25	25	25	25	25	25	25	25	25	25	25	25	25	25	25	25	25	25	25	25	25	25	25	25	25	25	25	55	55	55	55	55	55
C11ORF42	56	50	60	46	54	48	44	45	49	45	47	50	41	42	45	54	55	44	41	34	39	37	34	41	36	37	42	37	39	39	43	41	42	45	46	44	48	44	49	48	44	51	33	36	38	38	35	37	39	39	43	37	36	42	38	38	41	38	38	41	36	39	35	36	42	38	39	41	38	42	41	45	38	39	34	36	40	38	39	41	40	43	36	38	41	37	38	42	42	41	45	38	40	45	34	38	35	34	36	37	39	40	43	38	38	42	33	33	36	33	35	37	40	39	41	38	39	42	35	34	37	34	39	38	51	47	53	52	50	53	38	42	42	40	46	43	38	46	44	41	42	43	40	41	43	39	40	42	43	43	47	44	47	48	46	48	52	49	51	57	45	41	48	44	42	51	61	62	53	60	61	64	38	38	41	36	39	40	73	73	70	64	67	66	25	25	25	25	25	25	25	25	25	25	25	25	25	25	25	25	25	25	25	25	25	25	25	25	25	25	25	25	25	26	33	31	27	33	28	31	25	25	25	25	25	25	25	25	25	25	25	25	25	25	25	25	25	25	25	25	25	25	25	25	25	25	25	25	25	25	51	52	51	66	61	51	58	51	66	38	38	43	37	38	37	39	42	38	44	38	39	38	38	38	38	38	38	38	38	38	38	38	38	38	38	38	38	38	38	38	38	38	38	38	38	38	38	38	38	38	38	38	38	38	38	39	38	38	38	38	38	38	38	38	38	38	38	38	38	38	38	38	38	38	38	38	38	38	38	38	38	38	38	38	38	38	38	38	38	38	38	38	38	38	37	37	56	37	37	37	38	38	38	38	38	38	38	38	38	37	38	38	38	37	38	37	38	37	38	38	38	38	38	38	38	37	38	38	38	37	38	38	38	35	25	28	39	40	32	37	41	36	31	32	25	26	25	37	25	25	25	25	25	25	56	42	41	54	35	40	47	32	37	33	43	53	44	38	50	53	53	53	53	53	60	53	65	53	55	55	55	55	55	55
C11ORF44	25	25	25	25	25	25	25	25	25	25	25	25	25	25	25	25	25	25	25	25	25	25	25	25	25	25	25	25	25	25	25	25	25	25	25	25	25	25	25	25	25	25	25	25	25	25	25	25	25	25	25	25	25	25	25	25	25	25	25	25	25	25	25	25	25	25	25	25	25	25	25	25	25	25	25	25	25	25	25	25	25	25	25	25	25	25	25	25	25	25	25	25	25	25	25	25	25	25	25	25	25	25	25	25	25	25	25	25	25	25	25	25	25	25	25	25	25	25	25	25	25	25	25	25	25	25	25	25	25	25	25	25	25	25	25	25	25	25	25	25	25	25	25	25	25	25	25	25	25	25	25	25	25	25	26	26	25	25	25	29	25	25	25	25	25	30	25	26	25	25	30	25	25	25	25	25	25	25	57	58	56	56	56	56	25	25	25	25	25	25	25	25	25	25	25	25	25	25	25	25	30	25	25	25	25	30	25	25	25	25	25	25	25	25	25	25	25	25	25	25	25	25	25	25	25	25	25	25	25	25	25	25	25	25	25	25	25	25	25	25	25	25	25	25	25	25	25	25	25	25	58	52	63	58	60	64	58	58	60	25	25	25	25	25	25	25	25	25	25	25	25	25	25	25	25	25	25	25	25	25	25	25	25	25	25	25	25	25	25	25	25	25	25	25	25	25	25	25	25	25	25	25	25	25	25	25	25	25	25	25	25	25	25	25	25	25	25	25	25	25	25	25	25	25	25	25	25	25	25	25	25	25	25	25	25	25	25	25	25	25	25	25	25	25	25	25	25	25	25	25	25	25	25	25	25	25	25	25	25	25	25	25	25	25	25	25	25	25	25	25	25	25	25	25	25	25	25	25	25	25	25	25	25	33	41	40	39	42	40	31	33	29	35	39	40	45	39	43	42	51	39	39	30	40	30	32	31	31	35	36	35	33	32	33	26	27	33	38	35	25	25	25	25	25	25	25	25	25	55	55	55	55	55	55
C11ORF45	25	25	25	25	25	25	25	25	25	25	25	25	25	25	25	25	25	25	25	25	25	25	25	25	25	25	25	25	25	25	25	25	25	25	25	25	25	25	25	25	25	25	25	25	25	25	25	25	25	25	31	25	25	25	25	25	25	25	25	25	25	25	25	25	25	25	25	25	25	25	25	25	25	25	25	25	25	25	25	25	25	25	25	25	25	25	25	25	25	25	25	25	25	25	25	25	25	25	25	25	25	25	25	25	25	25	25	25	25	25	35	25	25	25	25	25	25	25	25	25	25	25	25	25	25	25	25	25	25	25	25	25	25	25	25	25	25	27	25	25	26	25	25	27	28	25	25	33	25	25	25	25	25	25	25	25	25	25	25	25	25	25	25	25	25	25	25	25	25	25	25	25	25	25	25	25	25	25	67	68	64	77	77	74	25	25	25	25	25	25	25	25	25	25	25	25	25	25	39	25	25	27	25	25	25	25	25	32	30	25	25	25	25	28	28	31	33	31	29	31	25	25	25	25	25	25	25	25	25	25	25	25	25	25	25	25	25	25	25	25	25	25	25	25	25	25	25	25	25	25	67	66	78	51	68	72	60	51	64	38	38	38	43	38	37	38	38	38	41	38	38	38	38	44	38	38	38	38	58	38	57	38	38	38	38	48	57	40	38	38	38	61	38	38	38	38	38	38	38	38	38	38	38	38	38	68	38	38	47	50	38	38	53	38	38	38	38	38	38	38	38	38	38	38	38	38	38	38	38	38	38	38	38	38	38	38	38	38	38	38	38	38	38	38	37	37	37	37	37	37	38	38	38	60	62	49	38	38	38	37	38	38	70	44	38	37	38	37	38	38	38	38	38	38	38	37	38	38	38	37	38	38	38	25	25	25	25	25	25	33	25	25	25	25	25	25	25	25	25	25	25	25	25	25	31	37	31	47	35	44	35	32	44	40	38	32	33	55	42	25	25	25	25	25	25	25	25	25	69	67	67	61	63	61
C11ORF49	77	77	70	77	76	70	67	66	62	69	68	62	73	77	64	75	71	66	68	65	63	70	73	65	73	76	64	73	76	64	76	77	67	76	75	70	60	70	58	67	67	61	66	73	57	66	67	59	69	71	63	70	71	59	76	68	66	74	68	64	72	70	74	75	69	73	67	64	73	68	62	70	66	64	73	69	68	65	80	70	75	70	74	76	67	77	76	68	75	76	68	73	74	67	70	67	64	73	68	64	73	69	67	72	71	64	77	74	72	76	76	69	69	75	61	70	71	60	71	71	63	69	69	63	67	72	65	69	67	68	75	73	67	73	71	68	76	77	67	77	81	65	78	79	66	78	78	65	73	72	68	72	72	64	74	81	69	73	82	67	73	74	67	71	73	64	76	76	70	73	72	68	70	72	63	67	71	62	86	86	86	86	85	86	68	67	69	69	62	65	65	59	57	58	52	64	55	64	53	59	51	63	60	55	67	56	60	57	53	66	66	61	62	75	67	69	74	66	69	63	51	54	62	64	66	67	66	64	65	63	62	62	65	63	64	64	62	60	64	65	63	69	71	71	64	64	62	62	62	61	78	78	78	77	76	75	76	77	77	38	40	47	46	44	47	51	41	48	38	42	38	77	57	44	38	44	48	38	38	38	41	42	46	38	38	40	49	38	38	43	60	77	65	41	38	38	44	38	38	38	40	44	40	61	61	42	43	38	67	44	54	44	38	72	68	72	68	45	56	70	68	91	49	69	60	64	61	90	75	73	56	68	51	49	54	62	61	62	80	82	60	68	68	60	84	80	59	53	59	37	54	65	43	44	65	56	89	90	62	90	43	81	69	65	80	60	71	61	80	65	53	62	59	75	78	71	42	72	75	89	45	88	88	26	25	25	25	28	25	25	29	30	38	32	38	25	28	39	46	29	52	63	68	48	68	68	68	62	69	67	65	69	68	60	67	65	74	76	73	70	68	71	70	70	70	70	71	71	75	75	75	72	73	72
C11ORF52	40	45	38	40	48	40	38	46	42	38	51	40	42	44	38	43	53	41	45	49	42	44	52	45	42	46	44	39	41	46	44	54	42	49	53	45	39	37	42	43	42	41	44	39	48	47	46	42	41	45	43	39	41	45	40	46	41	40	51	42	61	52	42	57	49	42	60	40	37	64	44	40	68	45	49	59	43	35	38	41	42	40	42	51	41	41	50	42	39	55	42	45	52	42	41	61	42	41	51	40	44	56	41	39	50	42	44	58	50	41	61	51	43	46	46	45	44	44	45	52	45	46	56	44	43	43	41	48	57	41	47	40	45	49	44	42	45	47	46	45	47	50	48	44	47	42	50	44	41	43	43	40	39	41	33	45	37	36	46	36	44	48	42	44	40	41	36	37	36	36	38	37	47	48	43	44	49	45	78	80	79	77	77	77	25	25	25	25	25	25	25	25	25	25	25	25	25	25	25	25	25	25	25	25	25	25	25	25	25	25	25	25	25	29	49	47	39	47	52	51	73	65	64	63	62	60	25	25	25	25	25	25	25	25	25	25	25	25	25	25	25	25	25	25	25	25	25	25	25	25	69	52	71	66	66	76	67	72	68	43	38	38	37	38	47	46	42	42	47	38	38	80	39	43	38	38	38	38	72	38	58	38	38	38	38	38	38	38	38	38	38	38	38	38	38	58	38	38	38	73	38	38	38	38	38	39	38	38	38	38	38	38	38	38	38	38	38	38	38	38	38	38	82	50	94	92	77	63	84	61	67	63	92	38	38	38	53	38	38	61	38	38	38	60	54	85	94	57	80	84	88	38	38	38	38	38	38	38	38	37	38	38	38	37	38	37	38	37	38	42	41	38	38	38	38	37	38	38	38	37	38	38	45	25	25	25	25	25	25	25	25	25	25	25	25	25	25	25	25	25	25	25	25	25	58	62	56	50	35	39	48	54	56	59	61	43	65	45	66	75	76	74	77	76	74	71	70	74	65	68	65	74	74	73
C11ORF53	25	25	25	25	25	25	25	25	25	25	25	25	25	25	25	25	25	25	25	25	25	25	25	25	25	25	25	25	25	25	25	25	25	25	25	25	25	25	25	25	25	25	25	25	25	25	25	25	25	25	25	25	25	25	25	25	25	25	25	25	25	25	25	25	25	25	25	25	25	25	25	25	25	25	25	25	25	25	25	25	25	25	25	25	25	25	25	25	25	25	25	25	25	25	25	25	25	25	25	25	25	25	25	25	25	25	25	25	25	25	25	25	25	25	25	25	25	25	25	25	25	25	25	25	25	25	25	25	25	25	25	25	25	25	25	25	25	25	25	25	25	25	25	25	25	25	25	25	25	25	25	25	25	25	25	25	25	25	25	25	25	25	25	25	25	25	25	25	25	25	25	25	25	25	25	25	25	25	56	56	56	56	57	56	25	25	25	25	25	25	25	25	25	25	25	25	31	41	27	30	35	38	29	26	29	26	25	29	30	26	26	33	31	25	25	25	25	25	25	25	25	25	25	25	25	25	25	25	25	25	25	25	25	25	25	25	25	25	25	25	25	25	25	25	25	25	25	25	25	25	58	52	58	51	61	63	58	60	51	57	65	64	58	51	43	45	54	58	52	51	46	38	38	38	38	38	38	38	38	38	38	38	38	38	38	38	38	38	38	38	38	38	38	38	38	64	38	38	38	38	38	38	38	38	38	39	38	38	38	38	38	38	38	38	38	38	38	38	38	38	38	38	38	38	38	38	38	38	38	38	38	38	38	38	38	38	38	38	38	38	38	38	38	38	37	37	37	37	37	37	38	38	38	38	38	38	38	38	38	37	38	38	38	37	38	37	38	37	38	38	38	38	38	38	38	37	38	38	38	37	38	38	38	25	25	25	25	25	25	29	26	25	25	25	25	25	25	25	25	25	25	25	25	25	30	32	31	31	40	36	35	32	32	33	26	27	33	38	35	53	53	53	53	53	53	53	53	53	55	55	55	55	55	55
C11ORF54	66	64	54	67	68	58	66	66	62	66	67	62	66	67	64	67	68	63	80	70	67	77	73	66	66	70	63	68	70	61	63	62	60	65	68	57	74	68	66	77	75	64	72	69	66	76	71	62	71	70	62	72	71	64	72	72	67	74	71	68	78	57	72	72	61	64	65	65	64	69	69	62	71	66	68	70	63	72	63	61	63	57	66	67	58	66	66	59	66	71	58	69	68	59	66	74	69	69	70	68	73	74	62	72	75	63	69	74	62	69	75	64	66	70	62	69	72	60	65	66	63	66	66	61	76	76	64	81	86	61	72	71	65	75	67	65	66	66	59	65	63	62	68	70	61	68	67	58	70	66	60	62	63	61	66	70	64	66	68	61	69	69	58	65	65	58	68	63	63	71	67	61	73	69	66	75	70	66	85	85	85	84	84	86	60	68	60	64	79	66	76	66	58	73	67	85	76	63	70	73	67	66	66	70	76	72	61	66	67	68	67	52	67	79	74	73	79	80	78	77	78	75	80	75	78	74	84	81	82	84	84	86	84	83	83	87	88	88	69	67	71	77	77	78	74	76	74	75	74	78	84	83	83	85	85	84	85	85	87	57	60	50	53	42	48	53	52	47	45	47	46	81	88	38	38	40	66	38	45	56	38	59	53	58	42	66	56	68	72	72	74	44	74	38	38	38	38	57	53	38	38	84	51	47	78	61	65	38	59	73	59	45	55	65	51	41	73	72	83	71	66	80	76	74	81	53	82	87	84	77	61	72	71	80	87	63	63	97	57	60	57	48	63	64	87	37	80	81	37	76	74	71	75	78	80	67	73	66	83	86	77	74	88	75	69	59	73	86	74	68	67	83	67	78	56	79	65	68	73	58	43	85	58	44	44	45	36	42	25	26	26	29	71	69	54	43	49	64	69	69	69	65	62	68	81	81	78	83	80	83	81	83	83	79	87	80	86	85	78	73	72	71	73	73	72	71	71	70	86	84	86	83	83	83
C11ORF58	92	92	93	91	92	96	96	95	96	95	95	96	95	94	95	95	94	94	94	97	97	96	96	96	95	95	97	95	94	97	95	94	95	94	91	95	96	97	98	96	97	96	96	96	98	96	96	96	94	96	95	94	94	96	93	92	94	94	95	96	93	97	96	95	96	96	94	95	95	96	96	93	95	96	94	94	94	95	94	94	93	95	95	95	94	94	95	95	94	93	94	94	94	94	96	93	96	95	94	96	95	94	95	95	95	96	96	94	96	95	93	96	95	95	97	94	95	97	96	95	96	96	97	96	94	96	97	95	94	96	92	94	93	94	94	93	95	95	96	95	93	97	96	95	97	95	96	96	95	95	96	96	96	96	93	94	94	93	92	94	96	94	95	97	97	96	94	90	93	95	93	94	95	96	96	96	95	96	98	98	98	98	98	98	92	92	94	94	95	93	92	95	94	96	96	96	100	99	100	100	95	99	99	99	99	98	99	99	99	100	100	94	99	98	98	98	97	96	96	97	93	93	93	96	96	97	95	95	94	92	93	93	95	96	95	93	93	93	95	95	95	95	93	94	94	93	94	93	94	94	80	79	81	80	82	78	80	80	78	91	92	93	96	97	96	97	96	95	95	97	97	98	96	98	95	95	96	95	95	95	96	96	96	96	97	88	91	89	85	91	85	88	88	88	94	91	91	74	67	77	84	86	84	85	85	97	96	96	95	98	96	97	92	93	94	87	90	96	88	87	94	100	98	98	98	99	97	98	97	96	98	98	95	98	98	96	96	95	96	98	98	90	99	91	95	94	97	96	96	98	96	98	99	98	96	98	97	95	97	99	97	98	98	95	97	95	96	92	95	98	97	97	98	97	97	98	98	99	96	94	93	97	93	100	98	100	100	100	100	100	99	100	99	99	100	100	100	100	100	100	100	100	100	100	88	88	88	88	85	87	88	88	87	89	90	90	83	86	83	78	80	77	85	86	85	83	81	84	86	86	85	81	80	81
C11ORF65	25	26	25	25	25	25	25	29	27	25	25	27	27	30	27	26	29	27	28	26	35	27	27	29	27	30	26	27	31	29	26	32	25	25	25	27	25	30	27	25	27	25	37	30	33	28	32	27	25	34	31	27	30	31	30	33	32	33	34	33	29	32	32	35	34	29	31	30	26	33	33	33	36	30	32	34	32	25	29	44	25	29	32	31	30	30	32	29	29	30	30	27	28	29	30	33	32	30	29	31	29	32	32	27	30	31	30	28	31	26	28	32	25	30	27	27	29	28	30	30	31	32	36	31	25	31	29	25	25	28	26	25	25	27	26	25	31	31	25	27	30	27	29	33	30	28	34	26	27	31	28	26	32	25	25	25	25	25	27	25	27	29	28	29	34	28	25	25	25	25	25	25	26	30	30	26	38	32	69	70	69	70	69	69	25	25	25	25	25	25	25	25	25	25	25	25	25	25	25	25	25	25	25	25	25	25	25	25	25	25	25	25	25	25	25	25	25	26	25	25	25	25	25	25	25	25	25	25	25	25	27	25	25	25	25	28	28	25	25	25	25	25	25	25	25	25	25	25	25	25	61	68	60	61	64	63	64	61	61	61	70	67	64	60	68	65	66	69	65	70	67	38	44	67	38	38	38	56	70	61	38	55	58	47	38	38	38	40	38	73	65	38	73	77	72	40	66	64	70	38	45	38	38	38	38	39	67	88	69	47	62	58	83	66	76	78	77	70	48	81	69	38	38	38	38	38	38	38	38	38	38	38	38	38	38	38	38	38	52	70	38	52	53	38	37	37	37	37	37	37	38	62	62	38	56	38	62	38	38	37	38	38	38	69	38	37	38	37	38	38	38	38	38	39	38	37	38	38	38	37	38	38	63	25	25	25	25	25	25	25	25	27	25	25	29	25	25	25	25	25	25	25	25	25	62	65	68	68	64	63	70	64	72	69	64	67	63	64	55	60	60	60	60	60	60	60	60	60	61	63	63	61	61	61
C11ORF68	63	64	66	63	64	61	56	61	61	58	60	60	59	60	59	59	62	61	61	58	60	62	58	60	60	61	60	59	61	62	66	67	64	69	66	65	53	58	59	59	60	60	56	61	58	60	60	61	59	59	62	60	60	59	64	65	61	62	61	59	59	60	59	61	59	61	60	61	59	59	61	61	59	60	61	61	58	52	60	60	56	59	58	59	62	59	60	60	59	62	59	58	60	60	60	62	59	62	62	59	60	59	60	59	60	62	60	58	61	56	60	60	60	62	63	61	63	62	57	61	60	59	59	60	55	55	60	59	58	60	61	64	63	59	64	64	62	63	64	62	63	63	60	63	61	60	61	63	62	62	62	60	63	62	63	63	64	59	61	65	61	61	60	56	60	62	60	65	64	62	64	66	59	61	58	56	61	58	95	95	95	94	94	93	66	65	67	65	61	67	64	64	67	59	64	61	60	74	58	64	65	72	66	64	68	64	66	65	63	63	64	67	68	41	43	43	42	43	42	43	66	67	62	66	66	63	67	71	68	63	68	66	70	69	70	68	68	67	72	75	68	70	71	70	66	64	66	66	64	65	94	97	95	88	95	96	93	93	89	39	38	42	50	48	39	45	47	52	53	45	51	44	75	38	38	38	38	43	47	42	38	47	67	38	58	62	44	64	38	38	50	86	40	45	38	38	38	49	60	77	70	53	42	38	38	91	47	62	56	38	61	76	38	50	66	58	52	46	55	69	70	58	38	49	38	89	60	74	60	50	38	38	38	48	38	38	63	38	38	70	84	65	83	38	66	37	77	37	37	37	51	81	56	60	74	87	78	89	50	76	88	53	83	54	58	77	85	66	75	81	62	83	68	77	67	74	91	81	76	63	70	79	61	56	56	52	55	57	54	54	51	58	60	59	61	59	59	65	57	64	72	72	69	65	64	73	68	76	68	71	69	79	64	70	67	66	76	63	72	95	97	97	92	94	94	94	93	94	95	94	96	94	96	95
C11ORF70	25	35	36	25	31	25	25	30	40	25	31	29	25	35	29	34	34	28	25	35	32	25	33	31	32	37	27	36	38	30	28	36	29	31	32	25	25	33	29	32	37	25	30	40	36	27	40	28	33	43	31	28	34	30	31	33	32	30	36	31	30	30	38	40	29	25	35	31	25	41	34	28	43	31	32	34	25	27	38	32	29	29	37	38	30	34	38	28	35	36	27	27	34	28	26	38	34	25	32	28	29	37	31	27	34	31	34	33	31	25	37	33	25	30	25	27	25	25	26	34	31	31	42	30	27	34	25	25	30	25	29	30	32	25	35	35	31	35	43	41	32	25	25	25	25	25	25	25	27	37	32	25	35	31	25	36	31	31	34	29	29	34	40	33	42	27	29	31	28	28	30	31	25	33	31	25	40	34	25	25	25	25	25	25	25	25	25	25	25	25	25	25	25	25	25	25	52	25	28	33	25	25	25	25	45	25	38	45	36	36	37	25	25	25	25	25	25	25	25	25	43	48	49	56	57	61	25	25	25	25	25	25	25	25	25	25	25	25	25	25	25	25	25	25	25	25	25	25	25	25	25	25	25	25	25	25	25	25	25	25	25	25	25	25	25	25	25	25	25	25	25	25	25	25	25	25	25	25	25	25	25	25	25	25	25	25	25	25	25	25	25	25	25	25	25	25	25	25	25	25	25	25	25	25	25	25	25	25	25	25	25	25	25	25	25	25	25	25	25	25	25	25	25	25	25	25	25	25	25	25	25	25	25	25	25	25	25	25	25	25	25	25	25	25	25	25	25	25	25	25	25	25	25	25	25	25	25	25	25	25	25	25	25	25	25	25	25	25	25	25	25	25	25	25	25	25	25	25	25	25	25	25	25	25	25	25	25	25	25	25	25	25	25	25	25	25	25	25	25	25	25	25	25	25	25	25	25	25	25	25	25	25	25	25	25	25	25	25	25	25	25	25	25	25	25	25	25	25	25	25	25	25	25	25
C11ORF71	64	59	65	63	62	61	53	58	61	56	60	60	64	59	64	65	61	64	62	51	59	61	54	60	60	57	63	59	56	65	64	64	62	68	66	65	57	53	62	62	57	59	56	51	61	63	57	58	59	59	63	60	57	64	69	70	66	70	73	67	66	63	60	61	64	63	68	65	59	70	66	67	69	61	67	69	62	53	55	57	61	61	66	60	60	63	59	60	62	67	64	63	58	63	64	70	66	63	61	62	67	70	65	63	66	62	59	59	58	53	61	63	62	60	69	63	63	65	62	57	64	64	66	63	58	53	61	62	67	60	65	59	65	67	58	64	60	61	65	62	60	65	58	60	63	57	60	59	67	66	66	64	63	66	63	58	64	63	58	66	64	60	59	63	59	63	61	58	67	63	60	65	61	54	62	61	60	61	86	86	85	87	85	82	56	56	51	60	56	56	46	48	49	49	50	54	81	71	61	56	76	58	54	47	58	70	58	57	56	69	70	57	62	58	53	53	62	58	55	53	61	61	57	49	62	44	57	57	57	64	64	61	56	57	57	62	65	60	56	57	52	62	70	65	65	64	63	56	60	61	76	82	77	72	80	80	77	70	72	39	51	43	55	50	49	60	47	54	52	53	50	81	78	59	38	54	74	38	38	54	55	38	40	52	41	65	65	68	67	38	49	62	67	74	81	85	93	78	79	38	71	79	86	59	38	71	70	38	68	73	80	72	38	57	77	54	38	69	38	41	59	78	53	62	92	54	54	83	38	53	82	49	55	56	49	71	62	38	38	78	61	59	38	93	56	37	37	37	62	57	38	71	38	63	59	61	65	42	68	81	80	58	63	37	38	87	82	63	38	52	38	75	38	83	50	63	38	38	38	62	38	70	95	55	49	51	53	50	52	57	51	61	43	47	68	55	43	41	61	43	51	51	55	43	73	72	87	87	79	79	78	80	78	86	72	70	79	79	85	92	97	95	94	95	95	90	86	89	80	78	80	79	79	78
C11ORF72	48	46	51	46	47	48	36	39	41	37	40	39	46	47	48	45	45	48	34	27	30	32	28	31	35	35	38	35	38	38	45	44	49	48	46	49	33	29	34	37	30	36	32	36	36	33	36	38	33	34	39	34	33	37	37	36	39	35	34	39	30	34	29	33	35	31	34	35	34	36	34	37	32	34	31	34	37	30	34	37	32	37	32	33	37	30	33	37	35	35	37	31	34	37	30	34	33	31	33	32	34	34	38	33	34	38	32	29	34	29	31	34	42	41	47	39	41	45	32	32	34	28	33	36	35	39	37	35	37	37	45	47	50	45	49	47	38	40	43	39	41	40	36	38	36	35	37	40	30	30	34	30	32	33	55	57	57	50	48	57	37	37	40	35	38	42	50	53	51	48	40	51	33	34	35	32	36	35	58	64	64	79	78	72	30	34	28	31	28	27	27	29	34	35	31	28	56	62	55	54	64	57	57	56	50	60	54	49	50	55	55	55	56	25	25	25	25	25	25	25	25	25	25	25	25	25	29	30	29	37	38	34	27	28	30	37	37	40	32	34	34	31	32	32	36	37	35	36	41	44	51	52	68	61	50	67	70	67	66	25	25	25	25	25	25	25	25	25	25	25	25	25	25	25	25	25	25	25	25	25	25	25	25	25	25	25	25	25	25	25	25	25	25	25	25	25	25	25	25	25	25	25	25	25	25	25	25	25	25	25	25	25	25	25	25	25	25	25	25	25	25	25	25	25	25	25	25	25	25	25	25	25	25	25	25	25	25	25	25	25	25	25	25	25	25	25	25	25	25	25	25	25	25	25	25	25	25	25	25	25	25	25	25	25	25	25	25	25	25	25	25	25	25	25	25	25	25	25	25	25	25	25	25	25	25	25	25	25	25	25	25	25	25	25	25	25	25	25	25	25	25	25	25	25	36	42	45	47	43	38	35	32	39	50	44	46	38	48	38	25	25	25	25	25	25	25	25	25	67	71	67	74	77	75
C11ORF74	66	69	65	68	65	69	65	66	67	65	65	67	67	69	64	68	64	64	55	56	60	56	57	63	69	71	67	71	72	67	64	66	60	69	60	63	61	65	67	67	65	63	68	70	70	68	74	64	68	73	68	71	69	72	67	62	64	68	67	66	68	75	75	74	77	71	62	66	63	65	68	71	71	66	72	69	66	60	64	56	61	59	73	71	66	70	73	66	73	76	68	73	71	70	55	44	52	53	42	48	72	70	69	70	70	68	72	69	68	62	65	69	67	71	68	69	68	66	71	67	67	73	75	67	60	67	67	66	60	65	69	65	64	63	66	66	70	71	66	72	68	71	74	73	71	71	78	67	65	66	67	64	67	65	64	69	65	64	68	64	70	67	63	69	74	63	69	67	67	69	68	67	64	68	69	67	75	68	93	93	93	91	91	92	28	28	30	33	25	28	25	28	27	34	34	29	71	62	60	55	32	61	62	46	62	32	57	62	63	64	65	55	66	84	57	61	81	62	62	62	97	96	94	95	97	95	25	26	31	25	25	25	25	25	25	25	25	25	28	26	26	28	26	33	25	25	25	25	25	25	66	68	66	67	64	66	64	64	66	97	98	95	91	93	93	94	92	93	94	94	93	72	78	95	90	95	83	96	95	94	93	90	89	88	90	38	88	80	82	75	89	67	78	95	97	98	97	90	85	78	78	82	80	86	89	53	38	38	67	77	80	82	64	82	65	38	38	49	67	68	38	93	92	97	92	91	87	64	59	64	62	85	89	84	76	72	38	72	89	56	38	65	87	78	56	68	37	90	60	80	38	92	81	86	38	75	84	90	67	69	63	84	74	65	73	87	78	64	74	89	81	57	85	79	85	81	57	87	90	93	38	49	92	85	80	80	74	76	80	69	57	61	49	33	34	35	43	46	40	28	54	58	32	51	81	75	91	85	94	93	94	95	85	88	84	89	84	88	83	71	68	70	67	67	69	67	68	67	72	72	71	63	63	61
C11ORF80	31	34	29	40	35	29	34	38	36	34	34	31	31	30	28	32	35	30	43	44	42	42	42	42	38	39	42	35	40	39	38	40	32	41	34	31	33	25	33	33	35	33	37	44	40	38	38	38	36	37	37	35	33	38	39	33	34	41	35	34	38	44	33	36	38	35	36	35	35	39	36	33	40	37	39	37	36	29	31	36	32	34	31	35	34	32	34	35	30	36	37	35	36	35	36	35	35	37	36	35	29	30	32	31	30	31	38	38	45	39	41	41	34	30	28	31	28	27	35	39	39	37	37	37	36	34	37	34	36	36	34	31	32	31	38	35	35	36	36	39	35	39	33	33	41	35	34	39	38	39	37	35	38	36	29	25	30	32	30	26	34	37	36	35	38	33	25	34	30	27	32	30	37	46	39	35	42	38	85	85	85	85	85	84	77	81	74	76	77	72	76	74	76	80	79	76	84	57	73	59	70	56	75	66	67	46	65	71	66	68	66	55	70	51	44	45	50	46	45	39	25	25	25	25	25	25	69	71	71	54	50	50	70	72	71	49	49	42	79	80	77	71	71	70	39	38	39	34	36	30	78	78	82	75	76	76	73	74	72	56	52	49	60	61	65	55	53	50	60	46	44	67	59	56	65	41	76	51	38	53	72	51	43	57	60	40	38	45	38	54	38	38	38	61	50	49	62	51	55	61	53	46	71	47	38	46	38	55	38	54	38	38	38	38	40	43	58	38	54	53	38	38	51	38	38	38	38	38	47	57	38	38	38	47	54	38	57	38	38	51	38	38	47	38	37	37	37	59	37	37	38	43	45	58	45	57	45	51	54	73	58	38	70	59	46	37	56	66	67	52	51	46	44	47	53	39	76	38	47	42	85	56	65	57	59	70	57	58	59	54	52	63	31	30	40	38	43	35	38	25	45	62	59	57	75	67	74	66	72	71	68	74	76	71	73	71	76	70	73	65	60	61	61	63	61	61	61	60	86	86	86	65	63	65
C11ORF84	49	50	60	53	53	61	50	57	61	51	52	61	48	50	58	49	50	60	42	52	59	50	53	58	53	55	63	56	57	64	54	54	64	49	52	59	41	54	59	52	54	59	50	57	57	51	52	61	54	54	60	52	55	61	49	53	60	49	52	58	46	67	50	48	63	52	52	65	54	53	63	50	52	61	52	53	61	47	54	60	51	59	51	52	60	52	51	59	50	49	58	53	52	61	49	49	62	51	52	61	52	52	61	51	53	63	49	49	64	52	54	61	46	53	60	50	56	62	51	53	62	53	54	61	43	50	59	51	43	62	45	56	59	47	57	61	57	58	68	57	57	65	52	54	61	55	54	63	51	56	65	55	59	63	44	48	59	41	47	54	56	54	62	52	57	60	48	50	58	51	55	58	50	55	59	49	53	60	25	25	25	25	25	25	85	83	84	84	75	83	71	78	82	78	78	75	47	67	46	45	51	60	50	46	49	49	49	49	48	50	47	53	49	60	53	56	53	56	55	57	52	42	54	48	48	49	25	25	25	25	25	25	25	25	25	25	25	25	25	25	25	25	25	25	25	25	25	25	25	25	25	25	25	25	25	25	25	25	25	25	25	25	25	25	25	25	25	25	25	25	25	25	25	25	25	25	25	25	25	25	25	25	25	25	25	25	25	25	25	25	25	25	25	25	25	25	25	25	25	25	25	25	25	25	25	25	25	25	25	25	25	25	25	25	25	25	25	25	25	25	25	25	25	25	25	25	25	25	25	25	25	25	25	25	25	25	25	25	25	25	25	25	25	25	25	25	25	25	25	25	25	25	25	25	25	25	25	25	25	25	25	25	25	25	25	25	25	25	25	25	25	25	25	25	25	25	25	25	25	25	25	25	25	25	25	25	25	25	25	25	25	25	25	25	25	25	25	25	25	25	25	25	25	25	25	25	25	25	25	25	25	25	25	25	25	25	25	25	25	25	25	25	25	25	25	25	25	25	25	25	25	25	25	25
C11ORF86	59	57	25	40	75	26	47	26	26	44	45	25	31	32	25	31	60	25	57	51	27	48	63	25	33	51	27	35	38	30	35	47	25	34	78	25	34	58	26	43	62	26	40	44	31	48	57	30	44	57	31	34	59	28	28	56	27	29	59	25	83	27	35	59	25	34	30	26	33	29	30	32	25	25	29	49	25	40	45	32	55	28	52	61	32	48	58	32	44	76	28	51	67	29	27	28	27	28	25	25	52	74	27	43	72	29	29	51	26	34	61	27	33	58	25	32	58	25	40	53	29	35	60	28	43	80	25	47	97	25	61	64	31	59	48	30	25	34	30	25	25	40	28	49	39	26	39	30	47	70	28	44	44	25	40	28	25	42	45	26	38	61	26	37	40	25	44	36	25	35	41	25	51	50	27	50	46	26	73	71	74	72	70	70	41	41	37	46	40	43	41	38	47	39	42	42	60	51	49	50	53	51	49	50	50	58	52	50	48	49	49	50	51	25	25	25	25	25	25	25	34	34	36	29	25	25	37	39	34	36	42	42	39	38	40	41	41	41	37	37	38	41	39	35	41	42	41	41	39	38	51	52	51	51	50	51	51	51	70	38	38	38	37	38	37	38	38	38	38	38	38	39	70	38	38	38	38	38	38	38	38	38	38	38	38	38	38	38	48	72	66	38	38	38	38	38	38	38	38	38	66	66	43	45	38	39	38	38	38	74	94	48	38	38	85	63	54	53	38	41	38	38	38	38	38	38	38	38	38	38	38	38	38	38	38	38	38	38	38	38	38	38	38	38	37	37	37	37	37	37	38	38	38	49	38	77	38	38	38	37	38	38	38	37	38	37	38	37	38	38	38	38	38	38	38	37	41	38	38	37	38	38	38	46	58	51	53	55	50	58	56	55	52	61	57	57	50	64	61	64	57	59	56	57	30	32	31	31	35	44	39	44	32	33	26	27	33	38	35	53	60	53	53	53	53	53	53	53	67	55	70	65	63	65
C11ORF87	25	25	25	25	25	25	25	25	25	25	25	25	25	25	25	27	25	25	25	25	25	25	25	25	25	25	25	29	25	25	25	25	25	25	25	25	25	25	25	25	25	25	25	25	25	25	25	25	25	25	25	41	25	26	25	25	25	25	25	25	25	25	25	25	25	27	25	25	26	25	25	25	25	25	25	25	25	31	25	25	25	25	25	25	25	25	25	25	25	25	25	25	25	25	25	25	25	25	25	25	25	25	25	25	25	25	25	25	25	27	25	25	25	25	25	25	25	25	25	25	25	25	25	25	25	25	25	25	25	25	25	25	25	25	25	25	25	25	25	25	25	25	25	25	25	25	25	25	25	25	25	25	25	25	29	25	25	29	25	25	25	25	25	25	25	25	25	25	25	25	25	25	25	25	25	25	25	25	69	69	66	61	58	57	30	27	28	25	27	31	33	30	33	30	31	33	25	25	25	25	25	25	25	25	25	25	25	25	25	25	25	25	25	25	26	25	25	26	27	25	41	25	31	32	25	31	34	33	34	32	34	34	34	33	34	33	33	35	40	37	40	32	30	30	33	35	31	34	34	36	61	52	66	51	50	51	58	58	60	38	38	38	37	38	37	38	38	38	38	38	38	44	38	38	38	38	38	38	38	38	38	38	38	38	38	38	38	38	38	38	38	38	38	51	38	44	38	38	38	38	38	38	38	38	38	39	38	38	38	38	38	38	38	38	38	38	38	38	38	38	38	38	38	38	38	38	38	38	38	38	38	38	38	38	38	38	38	38	38	38	38	38	38	38	37	37	37	37	37	37	38	38	38	38	38	38	38	38	38	37	38	38	38	37	38	37	38	37	38	38	38	38	38	38	60	46	38	38	38	37	38	38	38	41	35	41	44	48	41	38	36	32	38	43	44	41	47	48	38	41	46	36	30	37	33	32	39	49	35	38	39	41	32	48	26	32	33	38	35	68	66	69	67	69	67	68	67	69	72	74	68	61	63	61
C11ORF88	25	25	33	25	25	39	25	25	25	25	25	25	28	25	25	29	25	26	25	25	44	25	25	45	33	25	31	35	25	26	25	25	40	25	25	28	25	38	25	27	25	36	34	25	40	25	25	42	26	25	31	28	25	37	25	25	33	25	25	35	25	53	25	29	44	28	25	25	25	25	30	25	25	25	25	25	38	25	25	31	27	39	46	25	40	35	25	42	25	25	48	29	25	37	25	25	34	25	25	31	33	25	34	25	25	40	28	25	26	25	25	29	25	25	25	29	25	41	25	25	38	30	25	40	25	25	37	25	25	32	28	25	25	25	25	26	25	25	33	25	32	31	26	25	41	25	25	40	25	25	25	25	25	25	25	25	25	25	25	25	25	25	25	25	25	25	25	25	26	25	25	25	25	47	49	25	25	34	56	58	61	62	65	56	25	25	25	25	25	25	25	25	25	28	25	25	25	25	25	25	25	27	25	25	25	25	27	25	27	25	25	25	25	25	25	25	25	25	25	25	36	36	44	38	34	28	25	25	25	25	25	25	25	25	25	25	25	25	25	25	25	25	25	25	25	25	25	25	25	25	58	52	51	51	50	64	51	58	61	38	38	38	37	38	37	38	38	38	38	38	38	38	38	38	38	38	38	38	38	38	38	38	38	38	38	38	38	71	38	38	38	38	38	76	77	47	80	38	38	38	38	38	38	38	38	39	38	91	38	38	38	38	38	38	38	38	38	38	38	38	38	54	62	51	87	38	38	38	38	38	38	38	38	38	38	38	38	38	38	38	38	38	38	38	37	37	37	37	37	93	63	38	38	38	38	38	38	38	38	37	38	38	38	37	38	37	38	37	45	38	42	38	38	38	38	37	38	38	38	37	38	38	38	25	25	25	25	25	25	25	25	25	25	25	25	25	25	25	25	25	25	25	25	25	33	32	31	32	35	36	35	35	32	33	26	27	33	38	43	66	61	61	65	53	60	65	67	65	55	61	61	61	55	55
C11ORF91	25	25	25	25	25	25	25	25	25	25	25	25	25	25	25	25	25	25	25	25	25	25	25	25	25	25	25	25	25	25	25	25	25	25	25	25	25	25	25	25	25	25	25	25	25	25	25	25	25	25	25	25	25	25	25	25	25	25	25	25	25	25	25	25	25	25	25	25	25	25	25	25	25	25	25	25	25	25	25	25	25	25	25	25	25	25	25	25	25	25	25	25	25	25	25	25	25	25	25	25	25	25	25	25	25	25	25	25	25	25	25	25	25	25	25	25	25	25	25	25	25	25	25	25	25	25	25	25	25	25	25	25	25	25	25	25	25	25	25	25	25	25	25	25	25	25	25	25	25	25	25	25	25	25	25	25	25	25	25	25	25	25	25	25	25	25	25	25	25	25	25	25	25	25	25	25	25	25	56	56	56	63	56	56	25	25	25	25	25	25	25	25	25	25	25	25	25	25	25	25	25	25	25	25	25	25	25	25	25	25	25	25	25	25	25	25	25	25	25	25	39	39	39	40	41	39	25	25	25	25	25	25	25	25	25	25	25	25	25	25	25	25	25	25	25	25	25	25	25	25	51	52	51	51	50	51	51	51	51	38	38	38	37	38	37	38	38	38	38	38	38	38	38	38	38	38	38	38	38	38	38	38	38	38	38	38	38	38	59	38	38	38	38	38	38	60	38	38	38	38	38	38	38	38	38	39	38	38	38	50	38	38	38	38	38	38	38	38	41	38	38	38	38	38	38	38	38	38	38	38	38	38	38	38	38	38	38	38	38	38	38	38	38	38	37	37	37	37	37	37	38	38	48	42	38	38	38	38	38	37	38	38	38	37	38	37	38	37	38	38	38	38	38	38	38	37	38	38	38	37	38	38	38	25	25	25	25	25	25	25	25	25	25	25	25	25	25	25	25	25	25	25	25	25	30	32	31	31	35	36	40	38	32	33	32	27	46	38	35	65	68	65	67	66	61	70	67	63	55	55	55	55	55	55
C11ORF94	25	25	25	25	25	25	25	25	25	25	25	25	25	25	25	25	25	25	25	25	25	25	25	25	25	25	25	25	25	25	25	25	25	25	25	25	25	25	25	25	25	25	25	25	25	25	25	25	25	25	25	25	25	25	25	25	25	25	25	25	25	25	25	25	25	25	25	25	25	25	25	25	25	25	25	25	25	25	25	25	25	25	25	25	25	25	25	25	25	25	25	25	25	25	25	25	25	25	25	25	25	25	25	25	25	25	25	25	25	25	25	25	25	25	25	25	25	25	25	25	25	25	25	25	25	25	25	25	25	25	25	25	25	25	25	25	25	25	25	25	25	25	25	25	25	25	25	25	25	25	25	25	25	25	25	25	25	25	25	25	25	25	25	25	25	25	25	25	25	25	25	25	25	25	25	25	25	25	56	74	70	68	69	70	25	25	25	25	25	25	25	25	25	25	25	25	42	37	36	35	36	39	41	38	36	38	37	37	35	37	37	36	39	37	37	41	32	37	35	36	37	40	41	42	41	44	25	25	25	25	25	25	25	25	25	25	25	25	25	25	25	25	25	25	25	25	25	25	25	25	86	52	51	79	89	70	85	81	80	38	38	38	37	38	37	38	38	42	38	38	38	38	38	38	38	38	38	38	38	38	38	38	38	38	38	38	38	38	38	38	38	38	38	38	38	38	38	38	38	38	38	38	38	38	38	39	38	38	38	38	38	38	38	38	38	38	38	38	38	38	38	38	38	38	38	38	38	38	38	38	38	38	38	38	38	38	38	38	38	38	38	38	38	38	37	37	37	37	37	37	38	38	38	38	38	38	38	38	38	37	38	38	38	37	38	37	38	37	38	38	38	38	38	38	38	37	38	38	38	37	38	38	38	25	25	25	25	25	25	25	25	25	25	25	25	25	25	25	25	25	25	25	25	25	54	46	44	31	35	36	35	32	32	33	54	45	33	38	35	72	72	71	76	79	78	71	79	76	81	87	80	80	84	84
C11ORF95	72	78	74	73	78	71	70	78	72	72	79	77	67	76	69	72	76	70	60	77	75	64	76	71	72	77	76	72	78	73	71	75	71	71	70	69	69	81	75	74	80	75	73	80	70	70	75	76	72	75	70	72	76	69	73	72	74	72	72	70	73	76	74	77	74	72	73	74	71	72	72	70	70	73	70	71	77	73	79	76	71	73	69	76	71	70	75	73	74	75	73	69	77	71	68	70	71	71	77	73	70	74	73	71	73	72	72	73	76	75	73	69	69	75	67	71	75	73	71	78	73	70	73	71	71	81	76	72	69	76	68	73	69	67	77	66	76	77	71	75	78	74	75	77	71	75	74	73	77	79	76	76	80	78	65	73	72	63	74	69	72	78	78	72	77	74	72	76	68	67	72	70	71	78	74	71	79	76	94	94	94	90	90	92	72	72	71	71	75	72	78	72	79	70	74	73	87	77	81	85	80	81	90	86	85	76	88	84	83	91	89	90	89	83	72	72	77	73	75	72	48	53	56	62	57	60	75	75	73	74	77	76	76	76	78	73	76	79	72	73	74	79	75	75	80	77	79	79	78	77	96	96	96	95	95	96	95	95	95	42	38	38	39	38	37	38	38	39	38	38	38	87	68	49	43	38	38	41	38	38	43	38	52	40	47	45	38	38	38	38	42	43	45	46	49	66	53	61	55	68	57	52	40	47	59	39	67	45	38	72	49	71	38	68	48	62	77	66	56	71	80	56	67	48	54	47	38	38	38	38	49	38	59	38	44	38	38	78	65	38	38	38	38	51	37	37	65	66	66	72	75	62	76	72	64	70	70	73	69	53	70	70	71	43	65	82	57	48	51	62	71	61	64	61	50	77	63	67	77	73	91	63	41	69	67	69	70	72	69	73	74	72	69	73	72	75	70	77	73	78	74	75	74	73	77	75	84	83	85	78	83	78	79	81	73	83	71	79	77	95	96	96	95	95	96	96	96	96	98	98	98	97	97	97
C11ORF96	85	77	61	85	88	66	80	85	59	84	92	65	89	77	63	89	95	67	73	87	68	78	89	61	89	80	61	89	76	63	92	86	71	90	93	66	78	78	69	88	82	66	84	68	63	89	72	68	86	79	61	88	86	60	92	93	63	88	91	56	93	62	88	90	61	85	94	63	87	96	62	84	94	57	89	93	72	81	79	68	86	60	85	82	65	82	83	75	89	85	63	84	92	62	86	96	62	88	94	69	84	93	60	82	92	65	77	91	72	79	84	61	85	83	71	91	89	71	90	87	64	88	86	56	71	78	60	87	86	56	88	75	67	85	70	68	86	68	60	87	62	70	82	75	56	80	69	61	86	79	61	86	69	64	91	66	66	89	78	59	89	88	65	81	71	64	90	71	71	92	80	58	89	78	66	84	72	64	74	75	74	80	79	77	53	53	53	45	41	49	49	47	52	41	47	46	33	27	63	36	33	59	44	44	54	49	38	46	58	76	70	55	37	37	25	25	46	56	45	51	25	25	25	25	25	25	49	51	51	50	48	48	51	47	49	48	45	49	45	44	44	47	42	47	53	55	54	55	52	51	70	79	70	67	69	71	72	73	75	38	38	38	37	38	37	38	38	38	38	38	38	43	38	38	38	38	38	38	38	38	38	38	38	38	38	38	38	38	38	38	38	38	38	38	56	40	46	38	38	38	38	38	38	38	38	39	38	75	38	38	38	38	60	38	38	38	38	38	38	38	38	38	38	38	38	38	38	38	38	38	38	38	38	38	38	38	38	38	38	38	38	38	38	38	37	37	82	37	37	37	38	42	53	41	38	56	41	38	38	37	38	38	38	37	38	37	38	37	38	38	38	48	50	59	38	37	38	38	38	62	38	38	38	36	25	32	33	35	31	38	41	38	35	38	35	49	37	40	42	33	39	39	42	33	38	47	31	31	52	38	35	34	49	46	66	32	35	38	54	73	80	80	75	77	74	75	76	65	70	73	72	73	77	77
C11ORF97	25	25	25	25	25	25	25	25	25	25	25	25	25	25	25	25	25	25	25	25	25	25	25	25	25	25	25	25	25	25	25	25	25	25	25	25	25	25	25	25	25	25	25	25	25	25	25	25	25	25	25	25	25	25	25	25	25	25	25	25	25	25	25	25	25	25	25	27	25	25	25	25	25	25	25	25	25	25	25	25	25	25	25	25	25	25	25	25	25	25	25	25	25	25	25	25	25	25	25	25	25	25	28	25	25	25	25	25	25	25	25	25	25	25	25	25	25	25	25	25	25	25	25	25	25	25	25	25	25	25	25	25	25	25	25	25	25	25	25	25	25	25	25	25	25	25	25	25	25	25	25	25	25	25	25	25	25	25	25	25	25	25	25	25	25	25	25	25	25	25	25	25	25	25	25	25	25	25	56	56	56	56	56	56	25	25	25	25	25	25	25	25	25	25	25	25	25	25	25	25	25	25	25	25	25	25	25	25	25	25	25	25	25	25	25	25	25	25	25	25	25	25	25	25	25	25	25	25	25	25	25	25	25	25	25	25	25	25	25	25	25	25	25	25	25	25	25	25	25	25	51	52	58	51	50	51	51	51	51	25	25	25	25	25	25	25	25	25	25	25	25	25	25	25	25	25	25	25	25	25	25	25	25	25	25	25	25	25	25	25	25	25	25	25	25	25	25	25	25	25	25	25	25	25	25	25	25	25	25	25	25	25	25	25	25	25	25	25	25	25	25	25	25	25	25	25	25	25	25	25	25	25	25	25	25	25	25	25	25	25	25	25	25	25	25	25	25	25	25	25	25	25	25	25	25	25	25	25	25	25	25	25	25	25	25	25	25	25	25	25	25	25	25	25	25	25	25	25	25	25	25	25	25	25	25	25	25	25	25	25	25	25	25	25	25	25	25	25	25	25	25	25	25	25	25	25	25	25	25	25	25	25	25	25	25	25	25	25	25	53	53	53	53	53	53	53	53	53	55	55	55	55	55	55
C11ORF98	25	25	25	25	25	25	25	25	25	25	25	25	25	25	25	25	25	25	25	25	25	25	25	25	25	25	25	25	25	25	25	25	25	25	25	25	25	25	25	25	25	25	25	25	25	25	25	25	25	25	25	25	25	25	25	25	25	25	25	25	25	25	25	25	25	25	25	25	25	25	25	25	25	25	25	25	25	25	25	25	25	25	25	25	25	25	25	25	25	25	25	25	25	25	25	25	25	25	25	25	25	25	25	25	25	25	25	25	25	25	25	25	25	25	25	25	25	25	25	25	25	25	25	25	25	25	25	25	25	25	25	25	25	25	25	25	25	25	25	25	25	25	25	25	25	25	25	25	25	25	25	25	25	25	25	25	25	25	25	25	25	25	25	25	25	25	25	25	25	25	25	25	25	25	25	25	25	25	100	100	100	100	100	100	25	25	25	25	25	25	25	25	25	25	25	25	25	25	25	25	25	25	25	25	25	25	25	25	25	25	25	25	25	25	25	25	25	25	25	25	93	93	92	89	94	89	25	25	25	25	25	25	25	25	25	25	25	25	25	25	25	25	25	25	25	25	25	25	25	25	99	99	98	99	99	99	99	98	100	25	25	25	25	25	25	25	25	25	25	25	25	25	25	25	25	25	25	25	25	25	25	25	25	25	25	25	25	25	25	25	25	25	25	25	25	25	25	25	25	25	25	25	25	25	25	25	25	25	25	25	25	25	25	25	25	25	25	25	25	25	25	25	25	25	25	25	25	25	25	25	25	25	25	25	25	25	25	25	25	25	25	25	25	25	25	25	25	25	25	25	25	25	25	25	25	25	25	25	25	25	25	25	25	25	25	25	25	25	25	25	25	25	25	25	25	25	25	25	25	25	25	25	25	25	25	25	25	25	25	25	25	25	25	25	25	25	25	25	25	25	25	25	25	25	100	100	100	99	98	100	100	99	100	99	99	99	100	100	100	97	98	95	97	96	96	96	96	97	99	98	98	98	99	98
C11ORF98P1	25	25	25	25	25	25	25	25	25	25	25	25	25	25	25	25	25	25	25	25	25	25	25	25	25	25	25	25	25	25	25	25	25	25	25	25	25	25	25	25	25	25	25	25	25	25	25	25	25	25	25	25	25	25	25	25	25	25	25	25	25	25	25	25	25	25	25	25	25	25	25	25	25	25	25	25	25	25	25	25	25	25	25	25	25	25	25	25	25	25	25	25	25	25	25	25	25	25	25	25	25	25	25	25	25	25	25	25	25	25	25	25	25	25	25	25	25	25	25	25	25	25	25	25	25	25	25	25	25	25	25	25	25	25	25	25	25	25	25	25	25	25	25	25	25	25	25	25	25	25	25	25	25	25	25	25	25	25	25	25	25	25	25	25	25	25	25	25	25	25	25	25	25	25	25	25	25	25	56	56	56	56	56	56	25	25	25	25	25	25	25	25	25	25	25	25	25	25	25	25	25	25	25	25	25	25	25	25	25	25	25	25	25	25	25	25	25	25	25	25	25	25	25	25	25	25	25	25	25	25	25	25	25	25	25	25	25	25	25	25	25	25	25	25	25	25	25	25	25	25	97	80	80	96	92	99	94	90	88	25	25	25	25	25	25	25	25	25	25	25	25	25	25	25	25	25	25	25	25	25	25	25	25	25	25	25	25	25	25	25	25	25	25	25	25	25	25	25	25	25	25	25	25	25	25	25	25	25	25	25	25	25	25	25	25	25	25	25	25	25	25	25	25	25	25	25	25	25	25	25	25	25	25	25	25	25	25	25	25	25	25	25	25	25	25	25	25	25	25	25	25	25	25	25	25	25	25	25	25	25	25	25	25	25	25	25	25	25	25	25	25	25	25	25	25	25	25	25	25	25	25	25	25	25	25	25	25	25	25	25	25	25	25	25	25	25	25	25	25	25	25	25	25	25	30	32	46	46	35	36	35	63	32	33	49	27	33	38	35	25	25	25	25	25	25	25	25	25	86	87	82	90	92	93
C12ORF10	79	81	85	79	81	79	77	80	82	77	79	81	77	80	80	78	78	79	78	81	82	73	76	81	75	77	77	74	76	78	79	83	82	78	81	82	73	78	77	74	77	79	75	78	81	75	79	79	80	82	85	77	80	82	79	81	83	78	81	82	77	78	75	76	81	76	74	81	79	75	80	81	77	80	76	79	82	75	81	83	80	82	79	79	83	80	81	82	79	80	82	79	80	83	75	74	79	75	76	78	76	78	81	75	76	81	75	76	79	77	76	80	72	75	80	71	76	77	78	78	80	76	78	80	76	76	77	75	75	78	77	79	83	75	81	82	76	80	81	76	79	79	79	81	81	80	79	80	75	81	82	78	82	82	78	79	82	76	79	83	74	78	80	77	78	81	78	82	83	76	81	83	75	78	80	72	80	81	97	97	97	96	96	96	96	97	95	95	92	96	89	94	95	92	92	87	26	85	65	72	30	75	74	70	66	44	77	76	76	64	66	85	74	72	80	79	73	76	79	78	78	82	80	83	84	83	95	94	95	94	93	94	95	94	95	94	93	93	94	95	93	94	92	93	94	94	93	93	93	93	92	92	90	92	94	93	92	92	92	49	40	39	55	48	47	38	38	42	39	66	68	94	94	61	38	38	38	68	40	48	74	83	38	44	63	91	87	89	88	96	92	94	90	38	61	60	43	86	94	90	89	88	93	88	83	39	84	38	57	88	94	89	71	93	90	93	81	56	91	85	92	57	84	65	57	79	65	78	38	60	38	38	88	77	71	79	82	86	72	63	59	71	77	67	82	92	93	89	87	83	93	92	96	93	92	83	95	96	98	79	94	90	82	89	98	96	93	96	92	85	94	91	89	84	85	85	91	93	98	97	66	95	90	45	50	59	46	55	41	52	56	63	83	93	81	80	81	78	78	78	91	87	88	92	85	82	80	80	78	78	80	79	81	77	76	80	79	83	79	91	94	93	91	91	92	92	92	92	91	90	91	93	95	94
C12ORF29	57	59	57	54	52	63	56	55	60	55	57	59	57	59	57	57	54	56	64	57	62	58	55	63	58	61	60	55	61	61	53	59	54	56	55	57	61	58	60	59	58	59	56	58	65	59	64	57	55	64	59	57	56	64	57	54	57	58	57	61	58	67	66	66	67	61	57	59	56	59	61	65	62	58	62	61	61	58	57	56	54	61	60	61	59	59	63	57	62	61	61	59	59	61	59	52	60	55	53	56	59	55	59	58	56	59	65	58	57	58	58	56	59	59	60	58	56	59	59	60	61	59	67	62	60	60	61	58	59	60	54	52	55	55	57	53	60	68	57	62	65	58	65	65	64	63	70	58	57	58	59	57	59	58	55	61	58	54	61	56	55	58	56	62	66	58	57	58	53	48	55	52	54	58	62	57	64	60	83	83	84	81	81	83	58	53	62	53	51	62	51	64	64	70	69	69	79	68	79	73	73	71	77	75	70	73	78	75	82	77	79	66	80	69	68	63	71	66	63	62	79	77	73	67	72	67	62	63	62	63	61	60	64	63	63	68	64	64	61	62	61	64	67	67	61	60	59	56	57	60	84	80	78	80	82	76	81	82	81	94	95	95	80	83	67	82	80	73	71	76	79	69	64	71	74	43	44	46	76	68	41	49	57	56	60	38	65	38	59	52	38	38	42	38	38	40	38	46	42	47	45	52	38	67	63	40	79	73	56	79	85	67	93	58	65	48	45	77	38	38	65	76	85	76	90	53	79	83	70	80	87	84	73	73	48	38	84	74	85	84	67	68	84	62	67	90	54	37	65	76	67	74	80	61	83	86	64	74	73	76	75	49	69	79	56	37	59	71	48	69	69	46	72	74	58	78	55	72	73	81	67	72	54	93	96	98	73	71	84	59	74	66	84	70	87	97	93	90	88	92	81	79	75	77	69	71	74	76	67	77	81	78	75	71	75	75	71	77	74	78	82	78	83	83	81	82	82	83	90	90	89	84	84	84
C12ORF4	68	67	64	65	61	65	72	67	67	73	67	66	72	67	64	69	64	62	78	71	71	77	72	72	71	70	66	69	68	65	72	67	64	69	63	63	75	73	72	72	73	67	70	70	73	71	73	67	70	73	68	71	71	71	69	61	65	73	69	68	70	69	75	76	73	76	70	65	74	73	70	83	76	69	76	74	68	77	69	65	68	66	71	70	64	70	71	66	73	71	66	73	71	67	76	66	69	74	68	68	69	65	65	72	69	65	77	73	66	75	71	68	71	71	70	71	67	69	72	70	69	72	73	70	72	73	68	70	67	67	70	64	65	71	63	65	75	70	69	73	67	69	77	73	73	76	77	70	71	65	65	73	69	66	68	70	63	69	70	64	68	65	64	75	73	66	67	62	62	68	64	63	69	68	68	72	70	69	83	84	84	85	86	85	68	71	73	72	63	70	64	75	70	76	78	63	75	57	70	67	72	59	68	74	65	75	67	70	72	76	74	69	67	54	63	66	55	58	63	63	70	69	66	59	63	59	62	66	62	75	76	77	63	65	61	74	76	76	69	67	69	59	63	63	72	75	74	77	79	80	84	82	82	85	84	80	85	84	85	51	58	51	85	90	89	88	87	88	87	87	88	68	63	86	84	84	87	82	87	87	89	83	84	83	82	76	78	71	66	74	79	82	80	64	69	79	72	74	62	73	59	76	65	82	70	82	76	71	68	74	84	77	62	74	67	75	69	61	63	74	77	92	80	49	79	59	51	80	69	85	65	75	79	76	61	47	73	55	81	83	90	67	74	56	56	72	37	76	57	62	46	69	52	64	87	74	52	42	69	53	56	72	38	57	70	37	43	37	38	48	62	56	59	64	72	61	73	65	44	43	52	38	47	90	94	91	92	88	89	86	87	88	77	76	70	67	67	45	44	32	25	25	26	33	87	93	87	89	86	76	85	78	91	88	95	88	88	87	87	78	76	76	80	80	80	78	79	80	83	82	81	83	83	83
C12ORF40	25	25	25	25	25	25	25	25	25	25	25	25	25	25	25	25	25	25	25	25	25	25	25	25	25	25	25	25	25	25	25	25	25	25	25	25	25	25	25	25	25	25	25	25	25	25	25	25	25	25	25	25	25	25	25	25	25	25	25	25	25	25	25	25	25	25	25	25	25	25	25	25	25	25	25	25	25	25	25	25	25	25	25	25	25	25	25	25	25	25	25	25	25	25	25	25	25	25	25	25	25	25	25	25	25	25	25	25	25	25	25	25	25	25	25	25	25	25	25	25	25	25	25	25	25	25	25	25	25	25	25	25	25	25	25	25	25	25	25	25	25	25	25	25	25	25	25	25	25	25	25	25	25	25	25	25	25	25	25	25	25	25	25	25	25	25	25	25	25	25	25	25	25	25	25	25	25	25	60	56	56	56	56	57	25	25	25	25	25	25	25	25	25	25	25	25	25	25	25	25	25	25	25	25	25	25	25	25	25	25	25	25	25	25	25	25	25	25	25	25	25	25	25	25	25	25	25	25	25	25	25	25	25	25	25	25	25	25	25	25	25	25	25	25	25	25	25	25	25	25	58	52	58	58	58	58	58	58	58	79	80	79	70	49	66	76	78	71	62	38	38	38	38	74	38	66	58	66	73	69	55	56	60	61	64	38	63	57	38	38	38	46	40	61	52	38	41	38	38	38	38	61	42	42	38	50	38	82	57	63	43	57	38	44	38	38	38	38	38	38	56	38	38	38	38	38	48	72	38	38	54	38	38	63	38	38	38	38	38	38	38	38	38	38	37	37	37	37	37	37	57	38	38	38	38	38	38	38	38	37	38	38	38	37	38	37	38	37	38	38	38	38	38	38	38	37	38	38	38	41	38	38	38	58	56	73	63	47	63	46	44	43	25	25	25	25	25	25	25	25	25	25	25	25	44	50	43	49	38	42	51	50	37	42	49	49	54	43	41	25	25	25	25	25	25	25	25	25	55	55	55	55	55	55
C12ORF42	25	25	25	25	25	25	25	25	25	25	25	25	25	25	25	25	25	25	25	25	25	25	25	25	25	25	25	25	25	25	25	25	25	25	25	25	25	25	25	25	25	25	25	25	25	25	25	25	25	25	25	25	25	25	25	25	25	25	25	25	25	25	25	25	25	25	25	25	25	25	25	25	25	25	25	25	25	25	25	25	25	25	25	25	25	25	25	25	25	25	25	25	25	25	25	25	25	25	25	25	25	25	25	25	25	25	25	25	25	25	25	25	25	25	25	25	25	25	25	25	25	25	25	25	25	25	25	25	25	25	25	25	25	25	25	25	25	25	25	25	25	25	25	25	25	25	25	25	25	25	25	25	25	25	25	25	25	25	25	25	25	25	25	25	25	25	25	25	25	25	25	25	25	25	25	25	25	25	57	61	64	60	62	65	25	25	25	25	25	25	25	25	25	25	25	25	25	25	27	25	25	25	25	25	25	25	25	25	25	26	25	25	25	32	37	34	34	35	35	38	40	40	39	32	40	40	25	25	25	25	25	25	25	25	25	25	25	25	25	25	25	25	25	25	25	25	25	25	25	25	58	52	58	58	58	61	58	58	58	50	43	38	48	38	37	38	38	38	38	46	44	38	38	38	38	38	38	38	47	44	38	38	38	38	63	38	38	38	38	38	38	38	38	38	43	38	40	38	38	38	38	58	42	38	38	39	38	38	38	38	38	38	38	38	38	38	38	38	38	38	38	38	38	38	38	38	38	38	38	38	38	38	38	38	38	38	38	38	38	38	38	38	38	38	37	37	37	37	37	37	38	38	38	38	38	38	38	38	38	37	38	38	38	37	38	37	38	37	38	38	38	38	38	38	38	37	38	38	38	37	38	38	38	25	25	25	25	25	25	25	25	26	25	25	25	25	25	25	25	25	25	25	25	25	30	32	36	33	42	38	35	35	35	37	35	33	35	45	39	60	53	53	53	53	53	53	60	53	61	61	61	55	55	55
C12ORF43	43	46	50	43	41	48	50	49	51	47	47	49	40	41	46	40	41	46	46	49	48	45	46	49	41	44	48	40	44	46	43	46	48	40	41	48	44	46	46	39	42	47	46	51	52	44	48	49	46	46	49	41	43	49	40	40	45	41	44	45	43	51	43	43	50	45	43	49	47	46	46	43	43	51	44	44	50	49	48	51	48	52	43	46	48	45	46	48	47	47	50	47	48	52	45	42	48	44	45	48	40	39	48	40	40	47	44	44	49	49	47	50	39	42	46	39	39	44	44	46	48	44	45	49	48	46	51	44	42	50	43	44	49	42	42	52	44	46	49	44	47	45	45	44	48	45	47	48	41	44	46	43	47	47	40	43	47	43	45	47	41	43	47	44	46	48	40	48	49	40	45	47	43	47	47	44	48	47	87	87	87	87	87	87	77	76	74	76	72	74	67	72	74	72	72	64	54	70	72	76	36	66	68	80	65	59	83	77	77	67	70	62	70	56	56	57	56	57	61	58	76	77	70	65	68	61	77	76	76	73	73	73	74	74	75	69	71	70	74	74	74	73	74	72	72	68	70	72	74	73	84	90	82	87	86	88	89	87	86	92	92	93	92	93	94	90	91	93	92	92	92	81	82	96	95	88	96	94	93	94	90	96	96	94	96	100	100	99	99	100	100	100	100	86	89	73	89	98	97	95	95	97	97	98	94	97	99	96	96	99	98	99	91	99	99	99	99	98	99	98	98	91	91	90	74	55	91	86	91	90	67	88	87	91	94	89	95	89	87	86	75	71	81	93	89	55	87	93	65	84	79	95	58	91	68	86	81	97	92	94	91	93	79	74	88	95	92	96	68	78	89	91	91	84	96	84	94	92	82	71	97	78	71	91	90	91	93	89	91	95	97	95	97	95	93	86	91	87	86	86	84	82	87	82	65	65	70	65	73	62	72	68	62	75	63	70	67	69	67	86	89	87	86	86	86	89	87	87	85	85	85	85	84	84
C12ORF45	71	85	89	67	81	90	70	85	88	67	83	89	75	83	89	75	84	87	69	80	87	66	82	89	71	82	87	71	83	87	71	86	88	72	80	89	65	83	89	71	83	87	72	83	90	70	87	87	75	86	90	74	84	90	74	86	90	73	88	90	80	90	76	82	91	74	83	88	75	85	89	76	85	92	76	86	90	70	83	90	76	89	78	86	90	75	86	89	75	80	89	72	83	90	80	82	90	77	84	90	70	83	87	69	81	88	74	79	88	68	79	89	69	82	88	72	82	88	77	84	90	78	87	90	64	75	88	67	71	88	73	86	91	72	88	90	72	80	87	73	80	88	79	83	89	76	84	89	63	83	85	65	85	86	77	83	90	76	83	90	70	82	88	69	85	88	73	87	90	73	87	89	69	86	89	69	88	89	92	93	93	93	93	92	57	58	54	60	61	65	43	57	66	65	63	56	65	87	75	72	72	86	68	73	63	76	78	79	78	65	69	81	70	86	88	88	83	86	86	86	67	70	62	66	65	66	62	61	64	53	48	52	65	63	62	51	46	46	60	59	59	56	60	58	46	48	46	49	52	51	75	75	77	77	74	78	78	79	80	96	92	92	85	78	76	80	79	70	75	82	87	96	98	80	93	97	87	64	63	81	86	87	77	80	77	88	90	94	94	91	93	94	89	82	94	90	92	93	96	79	91	92	85	86	92	97	96	98	91	95	96	91	100	98	96	92	92	97	88	98	95	93	97	98	97	95	94	97	97	97	92	93	97	90	70	91	97	98	80	91	96	97	94	97	92	94	96	95	97	92	98	96	94	94	97	92	98	98	100	99	99	98	94	100	99	100	99	100	100	98	98	98	99	97	98	98	95	92	99	81	100	98	100	71	79	79	26	25	52	49	50	66	92	96	97	94	95	91	94	92	97	95	92	97	67	67	86	87	79	80	83	81	74	85	70	88	74	76	73	97	95	97	97	97	97	97	97	97	93	92	92	81	80	80
C12ORF49	67	67	65	66	68	71	83	72	69	77	71	69	74	68	68	68	71	67	81	72	72	75	71	72	71	68	70	70	67	68	69	68	67	66	71	68	79	67	66	69	65	72	80	70	69	70	69	71	76	68	67	72	69	69	66	70	67	66	67	68	77	74	71	74	69	70	74	67	78	71	64	63	71	69	69	70	71	83	67	70	76	70	71	69	70	72	67	69	73	75	72	73	68	69	72	69	67	67	68	68	68	70	67	67	65	68	71	74	71	76	72	68	71	71	65	68	67	69	77	73	70	75	71	70	81	73	71	73	77	72	69	63	65	73	65	65	67	68	67	67	70	69	66	67	66	66	67	70	65	68	66	74	66	64	70	68	65	72	68	64	68	67	68	72	64	66	71	67	66	66	68	65	73	70	68	75	69	67	91	91	91	92	92	92	94	93	94	94	90	94	96	93	94	93	93	91	96	94	96	94	92	93	94	93	95	94	92	93	93	96	96	93	95	53	64	65	57	64	62	63	50	52	51	61	53	61	87	87	87	89	90	89	88	88	88	89	89	90	87	88	88	88	87	87	90	89	89	89	90	90	91	90	94	93	92	91	94	93	92	70	67	70	72	70	75	68	64	67	65	70	70	73	66	62	78	53	61	63	68	80	67	72	75	70	72	92	93	94	93	91	91	91	90	68	73	47	51	81	88	93	93	94	86	93	95	94	87	78	82	93	90	90	87	86	76	85	87	89	86	89	90	75	64	53	59	73	78	72	72	83	83	79	82	80	44	38	68	53	80	65	90	75	67	54	70	78	76	37	79	55	77	64	50	77	81	71	79	45	45	56	82	63	71	47	78	69	64	53	81	66	64	67	70	59	60	70	56	41	38	73	42	76	62	79	80	81	82	87	79	83	85	87	88	92	85	79	80	82	85	84	80	81	84	80	86	84	87	87	83	85	81	81	85	85	86	86	86	85	83	81	80	80	83	83	82	83	83	82	95	95	95	95	95	95
C12ORF50	25	25	25	25	25	25	25	25	25	25	25	25	25	25	25	25	25	25	25	25	25	25	25	25	25	25	25	25	25	25	25	25	25	25	25	25	25	25	25	25	25	25	25	25	25	25	25	25	25	25	25	25	25	25	25	25	25	25	25	25	25	25	25	25	25	25	25	25	25	25	25	25	25	25	25	25	25	25	25	25	25	25	25	25	25	25	25	25	25	25	25	25	25	25	25	25	25	25	25	25	25	25	25	25	25	25	25	25	25	25	25	25	25	25	25	25	25	25	25	25	25	25	25	25	25	25	25	25	25	25	25	25	25	25	25	25	25	25	25	25	25	25	25	25	25	25	25	25	25	25	25	25	25	25	25	25	25	25	25	25	25	25	25	25	25	25	25	25	25	25	25	25	25	25	25	25	25	25	62	63	63	59	61	60	25	25	25	25	25	25	25	25	25	25	25	25	25	25	25	25	25	25	25	25	25	25	25	25	25	25	25	25	25	25	25	25	25	25	25	25	25	25	25	25	25	25	25	25	25	25	25	25	25	25	25	25	25	25	25	25	25	25	25	25	25	25	25	25	25	25	58	52	58	58	58	51	51	51	58	38	38	38	37	38	37	38	38	38	38	38	38	38	38	38	38	38	38	40	38	38	38	38	38	38	38	38	38	38	38	38	38	38	38	38	43	38	38	38	49	38	74	38	42	38	38	40	38	95	38	38	45	47	97	38	38	38	38	38	38	38	38	38	38	38	38	38	38	38	38	38	61	38	51	38	38	38	38	38	38	38	38	38	61	38	37	37	37	37	37	37	38	38	38	38	38	38	38	38	38	37	38	38	38	37	38	37	38	37	38	38	38	38	38	38	38	37	38	38	38	37	38	38	38	25	25	25	25	25	25	25	25	25	25	25	25	25	25	25	25	25	25	25	25	25	30	32	33	31	35	37	35	32	32	36	26	32	33	38	35	53	53	53	53	53	53	53	53	53	61	55	55	55	55	55
C12ORF54	25	25	25	25	25	25	25	25	25	25	25	25	25	25	25	25	25	25	25	25	25	25	25	25	25	25	25	25	25	25	25	25	25	25	25	25	25	30	25	25	25	25	25	25	25	25	25	25	25	25	25	25	25	25	26	25	31	27	25	25	25	25	25	25	25	25	25	25	25	25	25	25	38	25	25	25	25	33	25	25	25	25	25	25	33	25	25	25	25	25	25	25	25	25	25	25	25	25	25	25	25	25	25	25	25	25	25	25	25	25	25	25	25	25	25	25	25	25	25	25	25	25	25	25	25	25	25	25	25	25	25	25	25	25	25	25	25	25	25	25	25	25	25	25	25	25	25	25	25	25	25	25	25	25	25	25	25	25	25	25	25	25	25	25	25	25	25	25	25	25	25	25	25	25	25	25	25	25	61	56	60	59	61	61	25	25	25	25	25	25	25	25	25	25	25	25	25	25	25	25	25	25	25	25	25	25	25	25	25	25	25	25	25	25	25	25	25	25	25	25	25	25	25	25	25	25	25	25	25	25	25	25	25	25	25	25	25	25	25	25	25	25	25	25	25	25	25	25	25	25	64	52	64	60	58	51	51	60	58	38	38	38	37	38	37	38	38	38	38	38	38	38	38	38	38	38	38	38	38	38	38	38	38	38	38	38	38	38	38	38	38	38	38	38	38	38	38	38	38	38	38	38	38	38	38	39	38	38	38	38	38	38	38	38	49	38	38	38	38	40	38	38	38	38	38	38	38	38	38	38	38	38	38	38	38	38	38	38	38	38	38	38	38	38	37	37	37	37	37	37	38	38	38	38	38	38	38	38	38	37	38	38	38	37	38	37	38	37	38	38	38	38	38	38	38	37	38	38	38	37	38	38	38	25	25	25	25	25	25	25	25	25	25	25	25	25	25	25	25	25	25	25	25	25	38	42	46	39	42	52	40	48	41	36	44	30	43	48	42	25	25	25	25	25	25	25	25	25	55	55	61	55	55	55
C12ORF56	26	35	37	26	33	41	25	31	42	25	31	41	25	30	41	25	35	39	47	37	51	37	38	54	25	36	43	27	37	44	29	34	45	31	33	44	25	25	40	25	27	37	25	27	38	25	31	36	29	34	47	31	37	46	25	33	44	25	35	45	25	38	25	25	39	25	29	40	25	28	43	34	27	39	25	30	39	25	27	40	25	39	25	32	38	25	30	39	25	25	34	25	28	38	25	31	43	25	29	42	25	27	42	25	30	42	25	25	37	25	25	39	25	30	46	25	30	43	25	32	43	25	33	42	25	25	33	25	25	34	29	37	39	27	35	39	31	38	43	30	39	46	27	31	37	25	29	37	27	37	45	25	37	46	28	30	37	25	26	38	26	34	44	25	39	45	25	35	37	25	32	37	25	33	39	25	36	41	76	76	76	76	75	76	25	25	25	25	25	25	25	25	25	25	25	25	70	38	54	53	65	42	60	49	48	55	50	47	46	72	76	30	56	31	42	42	51	48	53	49	49	51	43	50	53	51	25	25	25	25	25	25	25	25	25	25	25	25	25	25	25	25	25	25	25	25	25	25	25	25	64	67	63	66	61	63	66	66	64	38	44	41	37	38	37	38	38	38	38	38	38	39	64	38	38	38	38	38	38	38	38	38	63	40	38	38	38	48	38	38	38	38	38	38	38	38	38	38	38	38	38	38	38	38	38	67	47	38	38	38	45	38	38	38	38	38	38	38	38	38	38	80	64	79	70	66	52	51	58	48	67	72	55	69	38	38	73	38	38	38	49	68	74	80	65	37	78	37	37	37	38	38	38	38	56	38	62	38	38	37	38	38	42	46	68	52	38	37	46	38	38	38	38	54	66	37	38	38	38	37	38	38	38	25	25	25	25	25	25	25	25	25	25	25	25	25	25	25	25	25	25	25	25	25	52	54	55	63	57	63	63	69	60	57	56	64	48	61	51	60	53	53	53	53	53	53	60	60	63	63	63	65	63	65
C12ORF57	97	97	97	95	97	93	91	94	95	93	94	95	96	98	95	96	96	95	93	94	95	94	97	95	95	97	93	94	97	94	95	97	95	96	96	95	92	97	95	94	96	93	94	98	96	96	98	95	95	98	96	95	97	96	95	94	95	96	95	95	96	97	98	98	97	94	92	93	91	94	94	95	95	93	96	95	92	92	97	95	95	94	96	98	95	96	98	96	97	97	95	95	97	95	93	93	92	93	91	90	96	96	95	95	97	95	97	95	96	93	95	96	94	97	96	95	97	95	96	96	96	95	98	95	93	96	95	94	94	94	95	97	96	95	98	95	97	98	96	97	98	97	97	98	98	97	99	97	95	96	95	94	97	95	95	97	95	94	96	94	95	97	94	95	98	95	95	96	95	94	96	95	94	98	96	94	98	97	98	98	98	96	96	96	90	86	86	88	89	91	79	84	82	82	88	88	62	97	86	87	57	94	92	89	87	75	94	97	96	85	84	96	86	94	97	98	90	96	99	99	97	97	99	100	99	100	96	96	97	98	98	97	95	96	96	97	97	98	96	97	96	97	97	97	98	97	98	98	98	97	97	99	98	97	97	96	98	98	99	92	96	96	81	80	76	82	80	75	76	89	89	97	97	86	80	56	83	87	80	91	89	80	74	89	91	95	96	97	99	96	96	96	92	84	92	86	91	94	99	99	98	100	96	99	97	92	95	99	97	97	97	96	96	100	98	98	98	99	99	97	97	90	73	92	91	68	61	85	89	65	93	93	87	90	97	94	87	74	67	65	93	81	91	71	99	83	90	97	89	87	68	97	98	93	97	95	94	100	97	100	99	100	100	99	99	100	100	100	100	100	100	99	100	100	99	100	100	98	100	96	100	99	100	88	84	86	77	78	78	78	81	75	93	97	94	87	82	85	73	91	98	99	99	99	83	86	77	77	64	72	77	77	78	81	80	79	84	80	74	91	96	95	97	97	97	97	95	96	98	98	98	98	99	99
C12ORF60	42	50	50	41	45	47	42	44	48	42	43	47	35	41	37	35	43	37	41	43	47	40	45	50	44	49	45	41	50	48	37	47	38	39	36	41	39	52	47	42	49	44	42	51	53	45	55	46	41	53	50	41	44	50	49	47	51	49	51	53	32	42	35	40	46	39	36	42	38	38	45	36	39	41	39	40	40	34	43	41	34	41	40	47	40	39	46	39	37	40	39	38	42	41	39	36	43	37	36	41	49	50	52	47	50	51	47	46	46	40	42	49	32	37	38	32	33	35	45	44	47	45	51	47	37	45	49	37	36	47	41	41	45	40	42	47	40	50	42	40	48	41	46	53	51	46	58	48	41	48	47	42	50	48	27	29	30	29	38	35	41	49	46	46	56	48	28	35	34	27	34	37	33	42	43	35	51	44	75	75	75	75	74	76	25	27	28	26	25	28	25	26	26	29	25	25	53	34	49	40	25	40	42	42	40	25	46	48	56	54	56	33	50	42	35	39	39	37	42	42	25	25	25	25	25	25	25	25	25	31	28	28	25	25	25	34	31	28	27	27	25	25	32	28	27	25	25	26	26	30	66	64	68	66	66	63	66	64	64	65	67	63	71	76	82	79	74	64	78	55	68	67	39	80	58	49	79	79	90	76	78	67	65	40	83	84	74	76	89	88	69	72	83	93	95	51	83	83	90	93	94	91	86	91	92	82	92	95	89	90	79	82	99	76	69	60	49	68	75	85	81	76	84	50	38	78	38	63	50	87	38	48	38	74	92	71	66	85	55	84	60	60	38	38	37	73	56	37	37	37	38	38	38	38	79	76	53	39	38	66	71	38	38	37	52	37	38	37	38	61	53	38	42	38	38	62	38	38	38	50	93	38	45	72	74	68	67	56	55	60	55	53	68	78	65	32	54	35	42	25	26	35	29	34	32	50	49	49	45	52	55	52	50	44	38	49	46	51	49	69	69	69	72	73	73	74	74	75	67	65	67	65	63	65
C12ORF65	66	67	57	65	64	57	58	60	55	60	60	56	63	68	64	64	63	61	53	56	53	58	56	58	63	66	60	61	65	61	58	65	56	64	63	64	56	60	53	62	61	54	59	62	59	66	65	57	64	63	60	68	69	63	70	66	61	71	67	62	68	55	72	69	62	65	57	59	62	60	63	62	64	65	69	68	60	61	67	66	63	59	66	64	62	63	63	59	68	66	58	64	66	62	68	68	67	70	68	67	69	65	58	69	67	62	66	64	57	59	58	62	62	61	52	63	61	58	64	64	64	66	64	66	53	55	57	58	57	56	72	68	71	63	63	71	67	65	58	66	64	52	70	71	65	71	69	64	66	63	59	60	60	56	70	67	67	70	73	68	64	65	59	61	63	58	70	72	66	69	71	67	58	61	53	56	65	56	82	82	82	84	84	84	55	52	53	55	58	53	47	51	45	52	51	53	61	53	65	67	63	57	67	68	64	68	63	67	68	61	61	60	64	76	80	78	74	83	81	78	57	59	52	55	57	53	40	42	43	46	45	45	45	45	45	50	51	51	44	45	45	44	44	45	45	45	44	47	46	46	80	77	78	80	81	76	82	80	84	98	98	98	99	99	98	99	99	99	99	99	98	57	88	91	87	98	93	93	90	94	94	96	91	96	93	70	75	76	63	68	67	72	69	82	79	86	92	77	82	82	63	72	80	67	78	79	58	90	76	69	63	56	87	68	67	75	84	70	86	80	72	67	65	96	90	68	71	82	84	82	87	84	92	84	87	75	79	70	67	67	75	75	83	86	88	81	88	89	88	60	77	82	84	87	92	74	83	87	80	82	80	70	77	67	86	85	60	93	87	90	79	83	66	73	84	74	59	58	96	66	99	65	89	78	83	78	70	73	78	83	82	83	59	58	59	73	64	62	66	68	69	73	78	72	76	70	76	76	76	74	73	72	65	78	76	78	69	79	74	78	76	77	79	77	79	77	79	75	79	79	80	82	82	83
C12ORF66	25	25	27	25	25	30	25	30	37	25	27	31	25	26	27	25	28	31	30	28	33	28	27	35	25	31	34	26	31	37	25	25	27	25	25	29	25	25	33	25	28	34	26	32	38	25	31	34	25	29	37	26	25	38	25	30	34	25	30	38	25	38	26	26	34	27	28	35	27	26	36	25	29	35	26	30	32	28	28	34	25	32	25	28	34	26	30	34	25	25	31	25	28	32	26	27	35	25	29	36	25	27	37	25	25	35	27	28	36	27	25	36	25	27	35	25	29	33	28	29	38	28	31	36	28	28	29	25	25	35	25	25	29	25	25	31	25	32	34	25	32	34	26	28	37	25	30	34	26	33	38	27	34	38	25	25	29	25	25	25	25	29	35	25	28	34	25	25	26	25	25	25	28	30	32	28	35	37	83	83	83	82	83	84	48	52	45	49	51	43	37	44	43	44	43	51	65	53	56	58	37	43	60	46	64	25	53	53	45	58	62	43	55	47	51	49	54	62	64	59	84	84	84	76	78	75	44	44	44	49	49	49	41	41	40	59	55	55	46	46	43	49	52	51	51	53	50	52	53	55	76	72	75	76	78	76	76	76	77	56	57	57	56	57	63	57	51	61	56	54	59	73	41	46	38	67	38	38	44	54	74	77	43	61	53	44	73	47	38	73	38	42	67	38	40	68	38	44	38	38	77	38	38	52	70	60	38	38	43	38	38	79	55	44	41	38	61	38	38	56	55	87	48	67	84	49	64	38	60	38	38	46	81	50	38	38	38	38	38	81	54	48	49	38	37	37	37	37	37	75	38	43	38	58	38	38	38	38	38	50	59	44	38	37	82	37	38	46	38	41	49	38	38	38	38	37	38	50	38	60	42	44	38	58	52	49	61	69	66	54	38	37	41	46	41	47	26	35	37	27	30	37	42	42	58	57	63	67	72	71	68	66	73	64	63	66	73	74	68	90	85	89	83	84	83	84	87	83	76	77	76	77	78	78
C12ORF71	25	25	25	25	25	25	25	25	25	25	25	25	25	25	25	25	25	25	25	25	25	25	25	25	25	25	25	25	25	25	25	25	25	25	25	25	25	25	25	25	25	25	25	25	25	25	25	25	25	25	25	25	25	25	25	25	25	25	25	25	25	25	25	25	25	25	25	25	25	25	25	25	25	25	25	25	25	25	25	25	25	25	25	25	25	25	25	25	25	25	25	25	25	25	25	25	25	25	25	25	25	25	25	25	25	25	25	25	25	25	25	25	25	25	25	25	25	25	25	25	25	25	25	25	25	25	25	25	25	25	25	25	25	25	25	25	25	25	25	25	25	25	25	25	25	25	25	25	25	25	25	25	25	25	25	25	25	25	25	25	25	25	25	25	25	25	25	25	25	25	25	25	25	25	25	25	25	25	61	56	56	59	65	56	25	25	25	25	25	25	25	25	25	25	25	25	25	25	25	25	25	25	25	25	25	25	25	25	25	25	25	25	25	25	25	25	25	25	25	25	25	25	25	25	25	25	25	25	25	25	25	25	25	25	25	25	25	25	25	25	25	25	25	25	25	25	25	25	25	25	51	52	51	51	50	51	67	71	51	38	38	38	37	38	37	38	38	38	38	38	38	38	38	38	38	38	38	38	38	38	38	38	38	38	38	38	38	50	57	46	38	38	38	47	53	38	51	38	38	57	53	64	84	38	38	39	56	63	38	60	48	38	94	38	38	38	38	38	38	49	38	38	38	38	38	38	38	38	38	38	38	38	38	38	38	38	38	38	38	38	38	38	38	38	37	37	37	37	37	37	38	38	38	38	38	38	38	38	38	37	38	38	44	52	38	37	38	75	61	41	56	38	38	38	38	37	38	38	38	37	91	38	38	25	25	25	25	25	25	25	25	25	25	25	25	25	25	25	25	25	25	25	25	25	30	38	42	50	35	36	40	37	43	50	37	42	33	38	35	53	53	53	53	60	53	53	65	53	55	55	55	55	55	55
C12ORF73	54	61	64	52	59	61	51	61	66	49	58	65	58	64	69	60	59	67	60	60	67	53	60	69	59	63	64	56	63	65	52	63	62	57	56	63	59	59	65	57	59	62	58	64	71	58	67	62	57	66	67	59	60	69	58	63	66	58	66	67	61	69	68	71	71	59	57	64	55	58	68	58	65	70	64	68	66	59	64	65	58	64	63	64	64	61	66	67	65	64	66	61	63	68	60	58	67	58	59	65	57	60	64	56	60	64	63	57	62	55	54	66	56	62	65	58	60	62	56	60	65	58	67	64	53	57	62	52	52	59	58	62	71	59	65	70	55	62	59	57	59	64	62	67	71	59	68	63	49	59	61	49	60	62	55	60	67	56	62	66	50	56	58	51	60	60	56	60	69	55	61	65	56	63	68	59	69	69	84	84	84	82	82	83	25	25	25	25	25	25	25	25	25	25	25	25	79	70	66	70	67	64	64	69	61	67	67	74	66	66	66	66	65	25	25	25	25	25	25	25	84	84	81	68	76	66	25	25	25	25	25	25	25	25	25	25	25	25	25	25	25	25	25	25	25	25	25	25	25	25	72	75	74	77	71	68	75	76	77	38	42	38	39	38	37	42	38	38	38	38	38	75	66	38	38	59	38	38	38	38	38	38	38	38	38	38	38	38	38	38	38	38	62	38	38	38	38	38	43	60	38	38	38	38	38	39	65	38	49	38	38	38	38	38	38	38	38	46	38	66	59	68	63	59	64	79	72	70	48	50	38	66	65	54	65	50	84	89	72	38	54	88	89	89	56	70	77	56	88	82	81	71	65	82	71	87	86	78	67	90	80	59	55	82	43	37	58	80	61	81	74	66	80	59	84	72	62	61	59	83	46	74	38	25	25	25	25	25	25	25	25	25	25	25	25	25	25	25	25	25	25	25	25	25	79	79	86	83	82	79	83	81	78	85	81	79	86	83	83	86	86	84	86	86	86	90	89	88	79	81	80	74	74	74
C12ORF74	25	25	25	25	25	25	25	25	25	25	25	25	25	25	25	25	25	25	25	25	25	25	25	25	25	25	25	25	25	25	25	25	25	25	25	25	25	26	25	25	25	25	25	25	25	25	25	25	25	25	25	25	25	25	25	25	25	25	25	25	25	25	25	25	25	25	25	25	25	25	25	25	25	25	25	25	25	25	25	25	25	25	25	25	25	25	25	25	25	25	25	25	25	25	25	25	25	25	25	25	25	25	25	25	25	25	25	25	25	25	25	25	25	25	25	25	25	25	25	25	25	25	25	25	25	25	25	25	25	25	25	25	25	25	25	25	25	25	25	25	25	25	25	25	25	25	25	25	25	25	25	25	25	25	25	25	25	25	25	25	25	25	25	25	25	25	25	25	25	25	25	25	25	25	25	25	25	25	56	61	59	56	56	56	25	25	25	25	25	25	25	25	25	25	25	25	25	25	25	25	25	25	25	25	25	25	25	25	25	25	25	25	25	25	25	25	25	25	25	25	25	25	25	25	25	25	25	25	25	25	25	25	25	25	25	25	25	25	25	25	25	25	25	25	25	25	25	25	25	25	51	52	51	51	61	51	51	51	51	48	38	43	49	52	51	46	44	46	45	55	55	38	38	38	71	38	38	79	49	48	38	53	57	38	38	38	38	38	42	38	38	38	59	40	52	38	64	53	38	38	38	38	38	38	38	39	38	38	43	38	38	38	38	38	38	38	38	38	38	38	38	38	38	38	38	38	38	38	38	38	38	38	38	38	38	38	38	38	38	38	38	38	38	38	37	37	37	37	37	37	38	38	38	38	38	38	38	38	38	37	38	38	38	37	38	37	38	37	38	38	38	38	38	38	38	37	38	38	38	37	38	38	38	39	36	38	58	38	46	32	39	31	25	25	25	25	25	25	27	35	25	25	25	25	25	25	25	25	25	25	25	25	25	25	25	25	25	25	25	25	25	25	25	25	25	25	25	25	55	55	55	55	55	55
C12ORF75	64	48	59	66	54	69	68	54	62	69	57	63	73	56	64	69	59	65	76	57	69	78	59	64	72	57	66	71	56	65	68	50	68	68	63	59	71	62	66	71	60	69	70	56	72	75	58	71	71	61	63	73	62	69	68	63	64	70	65	66	64	72	66	59	66	72	84	64	73	82	68	65	73	64	67	68	63	70	57	61	66	63	70	57	65	67	57	70	62	55	67	68	51	60	74	77	69	68	62	68	72	69	65	71	67	68	64	67	64	67	74	64	77	67	66	71	63	71	75	60	66	76	65	66	64	51	63	63	57	61	61	52	58	69	55	56	65	56	60	67	51	62	61	54	63	62	58	62	71	59	65	71	56	64	69	47	50	68	48	49	74	58	63	75	58	62	66	39	56	70	51	53	74	58	70	78	53	65	91	91	91	87	87	86	84	86	94	87	84	91	90	94	89	94	92	86	87	72	86	78	75	89	85	82	78	90	84	85	94	85	87	82	81	76	74	80	74	77	82	82	25	25	25	25	25	25	87	87	88	94	93	93	86	86	87	88	87	86	87	87	87	77	75	79	83	82	83	81	80	81	74	75	76	76	77	76	72	73	72	95	96	94	91	88	83	83	84	85	83	83	85	61	43	74	88	38	57	75	64	72	51	63	79	50	77	55	38	51	38	47	38	38	38	75	66	62	77	38	52	46	54	53	43	44	38	39	38	38	38	38	38	38	38	38	38	51	38	38	38	38	38	38	38	38	38	38	38	59	57	38	38	78	38	38	38	38	38	38	38	38	70	51	49	63	80	90	55	37	61	56	58	65	55	38	60	75	61	50	38	65	73	84	52	48	62	68	65	55	43	73	82	86	86	68	51	83	89	72	50	92	67	78	58	88	93	96	84	82	91	83	79	78	52	39	34	64	28	54	74	86	90	74	78	84	86	81	87	87	82	86	85	90	88	86	90	82	88	89	89	25	25	25	25	25	25	25	25	25	74	74	74	70	70	69
C12ORF76	69	74	65	71	72	66	70	70	68	72	73	70	74	81	67	76	77	70	80	72	70	76	75	68	76	81	69	76	80	70	73	76	67	76	74	65	76	77	71	77	78	66	76	78	73	77	82	69	74	82	69	78	78	68	75	73	68	76	74	68	79	68	82	84	72	74	70	70	69	74	74	72	78	71	78	77	67	69	75	65	70	62	77	77	66	74	78	68	77	80	64	73	75	65	75	76	73	73	73	69	76	76	70	75	75	68	78	74	69	74	75	72	72	80	72	73	81	67	75	76	70	77	82	67	79	78	70	77	86	66	73	76	69	76	77	68	75	81	67	77	78	75	75	83	70	76	83	68	76	76	69	72	74	71	70	76	65	70	77	61	78	78	68	74	80	67	73	70	69	75	73	68	78	76	73	79	80	74	83	83	83	79	80	82	29	30	32	31	29	32	30	26	32	27	27	31	70	68	71	73	84	61	74	73	82	78	76	74	72	78	77	68	73	67	55	54	73	57	57	54	25	25	25	25	25	25	33	33	29	39	38	33	33	39	34	34	34	37	31	31	32	35	34	34	32	30	31	34	33	35	67	73	72	68	69	67	67	66	68	53	53	50	41	42	37	51	42	41	38	49	38	38	66	38	38	38	38	40	40	38	44	38	38	47	38	38	63	64	38	73	75	48	79	82	72	82	38	40	40	38	57	50	84	82	45	44	80	86	47	80	71	75	38	63	53	90	87	38	64	75	82	38	38	38	38	60	38	63	72	38	38	49	38	76	47	38	84	38	57	82	60	80	54	56	78	83	69	37	63	74	83	74	74	76	66	69	75	56	44	57	86	56	78	63	72	37	48	47	68	61	79	72	79	70	51	67	54	52	65	81	38	74	46	27	30	25	26	30	27	32	29	30	35	29	40	26	48	43	48	60	42	40	43	44	73	70	71	75	74	80	73	74	70	69	71	62	75	78	75	25	25	25	25	25	25	25	25	25	72	72	72	67	69	67
C12ORF77	25	25	25	25	25	25	25	25	25	25	25	25	25	25	25	25	25	25	25	25	25	25	25	25	25	25	25	25	25	25	25	25	25	25	25	25	25	25	25	25	25	25	25	25	25	25	25	25	25	25	25	25	25	25	25	25	25	25	25	25	25	25	25	25	25	25	25	25	25	25	25	25	25	25	25	25	25	25	25	25	25	25	25	25	25	25	25	25	25	25	25	25	25	25	25	25	25	25	25	25	25	25	25	25	25	25	25	25	25	25	25	25	25	25	25	25	25	25	25	25	25	25	25	25	25	25	25	25	25	25	25	25	25	25	25	25	25	25	25	25	25	25	25	25	25	25	25	25	25	25	25	25	25	25	25	25	25	25	25	25	25	25	25	25	25	25	25	25	25	25	25	25	25	25	25	25	25	25	58	59	56	56	56	60	25	25	25	25	25	25	25	25	25	25	25	25	25	25	25	25	25	25	25	25	25	25	25	25	25	25	25	25	25	25	25	25	25	25	25	25	25	25	25	25	25	25	25	25	25	25	25	25	25	25	25	25	25	25	25	25	25	25	25	25	25	25	25	25	25	25	51	52	51	51	50	51	51	51	51	92	94	95	93	95	94	91	91	91	94	93	93	39	38	94	93	91	73	95	89	94	92	95	94	94	95	48	38	71	38	38	48	46	75	80	83	87	90	76	38	60	53	75	58	51	82	47	38	53	38	43	81	44	72	43	40	38	38	38	47	68	38	58	50	54	59	38	38	38	38	38	38	49	38	46	50	38	57	38	53	53	38	50	55	38	37	37	58	37	64	37	38	38	42	38	44	41	38	41	38	37	38	38	43	43	38	37	38	37	45	40	43	38	38	38	38	37	38	41	50	49	62	47	66	25	25	25	25	25	25	25	25	25	25	25	25	25	25	25	25	25	25	25	25	25	31	32	31	31	35	36	35	32	33	33	26	27	33	38	35	25	25	25	25	25	25	25	25	25	55	55	55	55	55	55
C12ORF80	25	25	25	25	25	25	25	25	25	25	25	25	25	25	25	25	25	25	25	25	25	25	25	25	25	25	25	25	25	25	25	25	25	25	25	25	25	25	25	25	25	25	25	25	25	25	25	25	25	25	25	25	25	25	25	25	25	25	25	25	25	25	25	25	25	25	25	25	25	25	25	25	25	25	25	25	25	25	25	25	25	25	25	25	25	25	25	25	25	25	25	25	25	25	25	25	25	25	25	25	25	25	25	25	25	25	25	25	25	25	25	25	25	25	25	25	25	25	25	25	25	25	25	25	25	25	25	25	25	25	25	25	25	25	25	25	25	25	25	25	25	25	25	25	25	25	25	25	25	25	25	25	25	25	25	25	25	25	25	25	25	25	25	25	25	25	25	25	25	25	25	25	25	25	25	25	25	25	56	56	60	56	56	56	25	25	25	25	25	25	25	25	25	25	25	25	25	25	25	25	25	25	25	25	25	29	25	25	25	25	25	26	25	25	25	25	25	25	25	25	25	25	25	25	25	25	25	25	25	25	25	25	25	25	25	25	25	25	25	25	25	25	25	25	25	25	25	25	25	25	51	52	51	51	50	51	51	51	51	25	25	25	25	25	25	25	25	25	25	25	25	25	25	25	25	25	25	25	25	25	25	25	25	25	25	25	25	25	25	25	25	25	25	25	25	25	25	25	25	25	25	25	25	25	25	25	25	25	25	25	25	25	25	25	25	25	25	25	25	25	25	25	25	25	25	25	25	25	25	25	25	25	25	25	25	25	25	25	25	25	25	25	25	25	25	25	25	25	25	25	25	25	25	25	25	25	25	25	25	25	25	25	25	25	25	25	25	25	25	25	25	25	25	25	25	25	25	25	25	25	25	25	25	25	25	25	25	25	25	25	25	25	25	25	25	25	25	25	25	25	25	25	25	25	25	25	25	25	25	25	25	25	25	25	25	25	25	25	25	25	25	25	25	25	25	25	25	25	55	55	55	55	55	55
C130013H08RIK	25	25	25	25	25	25	25	25	25	25	25	25	25	25	25	25	25	25	25	25	25	25	25	25	25	25	25	25	25	25	25	25	25	25	25	25	25	25	25	25	25	25	25	25	25	25	25	25	25	25	25	25	25	25	25	25	25	25	25	25	25	25	25	25	25	25	25	25	25	25	25	25	25	25	25	25	25	25	25	25	25	25	25	25	25	25	25	25	25	25	25	25	25	25	25	25	25	25	25	25	25	25	25	25	25	25	25	25	25	25	25	25	25	25	25	25	25	25	25	25	25	25	25	25	25	25	25	25	25	25	25	25	25	25	25	25	25	25	25	25	25	25	25	25	25	25	25	25	25	25	25	25	25	25	25	25	25	25	25	25	25	25	25	25	25	25	25	25	25	25	25	25	25	25	25	25	25	25	25	25	25	25	25	25	25	25	25	25	25	25	25	25	25	25	25	25	25	25	25	25	25	25	25	25	25	25	25	25	25	25	25	25	25	25	25	25	25	25	25	25	25	25	25	25	25	25	25	25	25	25	25	25	25	25	25	25	25	25	25	25	25	25	25	25	25	25	25	25	25	25	25	25	25	25	25	25	25	25	25	25	25	25	25	25	25	25	25	25	25	25	25	25	25	25	25	25	25	25	25	25	25	25	25	25	25	25	25	25	25	25	25	25	25	25	25	25	25	25	25	25	25	25	25	25	25	25	25	25	25	25	25	25	25	25	25	25	25	25	25	25	25	25	25	25	25	25	25	25	25	25	25	25	25	25	25	25	25	25	25	25	25	25	25	25	25	25	25	25	25	25	25	25	25	25	25	25	25	25	25	25	25	25	25	25	25	25	25	25	25	25	25	25	25	25	25	25	25	25	25	25	25	25	25	25	25	25	25	25	25	25	25	25	25	25	25	25	25	25	25	25	25	25	25	25	25	25	25	25	25	25	25	25	25	25	25	25	25	25	25	97	98	95	91	92	91	91	87	90	25	25	25	25	25	25
C130021H21RIK	25	25	25	25	25	25	25	25	25	25	25	25	25	25	25	25	25	25	25	25	25	25	25	25	25	25	25	25	25	25	25	25	25	25	25	25	25	25	25	25	25	25	25	25	25	25	25	25	25	25	25	25	25	25	25	25	25	25	25	25	25	25	25	25	25	25	25	25	25	25	25	25	25	25	25	25	25	25	25	25	25	25	25	25	25	25	25	25	25	25	25	25	25	25	25	25	25	25	25	25	25	25	25	25	25	25	25	25	25	25	25	25	25	25	25	25	25	25	25	25	25	25	25	25	25	25	25	25	25	25	25	25	25	25	25	25	25	25	25	25	25	25	25	25	25	25	25	25	25	25	25	25	25	25	25	25	25	25	25	25	25	25	25	25	25	25	25	25	25	25	25	25	25	25	25	25	25	25	25	25	25	25	25	25	25	25	25	25	25	25	25	25	25	25	25	25	25	25	25	25	25	25	25	25	25	25	25	25	25	25	25	25	25	25	25	25	25	25	25	25	37	41	39	34	30	35	25	25	25	25	25	25	25	25	25	25	25	25	25	25	25	25	25	25	25	25	25	25	25	25	25	25	25	25	25	25	25	25	25	25	25	25	25	25	25	25	25	25	25	25	25	25	25	25	25	25	25	25	25	25	25	25	25	25	25	25	25	25	25	25	25	25	25	25	25	25	25	25	25	25	25	25	25	25	25	25	25	25	25	25	25	25	25	25	25	25	25	25	25	25	25	25	25	25	25	25	25	25	25	25	25	25	25	25	25	25	25	25	25	25	25	25	25	25	25	25	25	25	25	25	25	25	25	25	25	25	25	25	25	25	25	25	25	25	25	25	25	25	25	25	25	25	25	25	25	25	25	25	25	25	25	25	25	25	25	25	25	25	25	25	25	25	25	25	25	25	25	25	25	25	25	25	25	25	25	25	25	25	25	25	25	25	25	25	25	25	25	25	25	25	25	25	25	25	25	25	25	25	25	25	25	25	25	25
C130021I20RIK	25	25	25	25	25	25	25	25	25	25	25	25	25	25	25	25	25	25	25	25	25	25	25	25	25	25	25	25	25	25	25	25	25	25	25	25	25	25	25	25	25	25	25	25	25	25	25	25	25	25	25	25	25	25	25	25	25	25	25	25	25	25	25	25	25	25	25	25	25	25	25	25	25	25	25	25	25	25	25	25	25	25	25	25	25	25	25	25	25	25	25	25	25	25	25	25	25	25	25	25	25	25	25	25	25	25	25	25	25	25	25	25	25	25	25	25	25	25	25	25	25	25	25	25	25	25	25	25	25	25	25	25	25	25	25	25	25	25	25	25	25	25	25	25	25	25	25	25	25	25	25	25	25	25	25	25	25	25	25	25	25	25	25	25	25	25	25	25	25	25	25	25	25	25	25	25	25	25	25	25	25	25	25	25	25	25	25	25	25	25	25	25	25	25	25	25	25	25	25	25	25	25	25	25	25	25	25	25	25	25	25	25	25	25	25	25	25	25	25	25	25	25	25	38	25	38	25	25	25	25	25	25	25	25	25	25	25	25	25	25	25	25	25	25	25	25	25	25	25	25	25	25	25	25	25	25	25	25	25	25	25	25	25	25	25	25	25	25	25	25	25	25	25	25	25	25	25	25	25	25	25	25	25	25	25	25	25	25	25	25	25	25	25	25	25	25	25	25	25	25	25	25	25	25	25	25	25	25	25	25	25	25	25	25	25	25	25	25	25	25	25	25	25	25	25	25	25	25	25	25	25	25	25	25	25	25	25	25	25	25	25	25	25	25	25	25	25	25	25	25	25	25	25	25	25	25	25	25	25	25	25	25	25	25	25	25	25	25	25	25	25	25	25	25	25	25	25	25	25	25	25	25	25	25	25	25	25	25	25	25	25	25	25	25	25	25	25	25	25	25	25	25	25	25	25	25	25	25	25	25	25	25	25	25	25	25	25	25	25	67	65	66	70	70	67	73	75	73	25	25	25	25	25	25
C130023A14RIK	25	25	25	25	25	25	25	25	25	25	25	25	25	25	25	25	25	25	25	25	25	25	25	25	25	25	25	25	25	25	25	25	25	25	25	25	25	25	25	25	25	25	25	25	25	25	25	25	25	25	25	25	25	25	25	25	25	25	25	25	25	25	25	25	25	25	25	25	25	25	25	25	25	25	25	25	25	25	25	25	25	25	25	25	25	25	25	25	25	25	25	25	25	25	25	25	25	25	25	25	25	25	25	25	25	25	25	25	25	25	25	25	25	25	25	25	25	25	25	25	25	25	25	25	25	25	25	25	25	25	25	25	25	25	25	25	25	25	25	25	25	25	25	25	25	25	25	25	25	25	25	25	25	25	25	25	25	25	25	25	25	25	25	25	25	25	25	25	25	25	25	25	25	25	25	25	25	25	25	25	25	25	25	25	25	25	25	25	25	25	25	25	25	25	25	25	25	25	25	25	25	25	25	25	25	25	25	25	25	25	25	25	25	25	25	25	25	25	25	25	25	25	25	25	25	25	25	25	25	25	25	25	25	25	25	25	25	25	25	25	25	25	25	25	25	25	25	25	25	25	25	25	25	25	25	25	25	25	25	25	25	25	25	25	25	25	25	25	25	25	25	25	25	25	25	25	25	25	25	25	25	25	25	25	25	25	25	25	25	25	25	25	25	25	25	25	25	25	25	25	25	25	25	25	25	25	25	25	25	25	25	25	25	25	25	25	25	25	25	25	25	25	25	25	25	25	25	25	25	25	25	25	25	25	25	25	25	25	25	25	25	25	25	25	25	25	25	25	25	25	25	25	25	25	25	25	25	25	25	25	25	25	25	25	25	25	25	25	25	25	25	25	25	25	25	25	25	25	25	25	25	25	25	25	25	25	25	25	25	25	25	25	25	25	25	25	25	25	25	25	25	25	25	25	25	25	25	25	25	25	25	25	25	25	25	25	25	25	25	53	65	60	53	53	63	65	73	70	25	25	25	25	25	25
C130026I21RIK	25	25	25	25	25	25	25	25	25	25	25	25	25	25	25	25	25	25	25	25	25	25	25	25	25	25	25	25	25	25	25	25	25	25	25	25	25	25	25	25	25	25	25	25	25	25	25	25	25	25	25	25	25	25	25	25	25	25	25	25	25	25	25	25	25	25	25	25	25	25	25	25	25	25	25	25	25	25	25	25	25	25	25	25	25	25	25	25	25	25	25	25	25	25	25	25	25	25	25	25	25	25	25	25	25	25	25	25	25	25	25	25	25	25	25	25	25	25	25	25	25	25	25	25	25	25	25	25	25	25	25	25	25	25	25	25	25	25	25	25	25	25	25	25	25	25	25	25	25	25	25	25	25	25	25	25	25	25	25	25	25	25	25	25	25	25	25	25	25	25	25	25	25	25	25	25	25	25	25	25	25	25	25	25	25	25	25	25	25	25	25	25	25	25	25	25	25	25	25	25	25	25	25	25	25	25	25	25	25	25	25	25	25	25	25	25	25	25	25	25	25	31	32	26	25	25	25	25	25	25	25	25	25	25	25	25	25	25	25	25	25	25	25	25	25	25	25	25	25	25	25	25	25	25	25	25	25	25	25	25	25	25	25	25	25	25	25	25	25	25	25	25	25	25	25	25	25	25	25	25	25	25	25	25	25	25	25	25	25	25	25	25	25	25	25	25	25	25	25	25	25	25	25	25	25	25	25	25	25	25	25	25	25	25	25	25	25	25	25	25	25	25	25	25	25	25	25	25	25	25	25	25	25	25	25	25	25	25	25	25	25	25	25	25	25	25	25	25	25	25	25	25	25	25	25	25	25	25	25	25	25	25	25	25	25	25	25	25	25	25	25	25	25	25	25	25	25	25	25	25	25	25	25	25	25	25	25	25	25	25	25	25	25	25	25	25	25	25	25	25	25	25	25	25	25	25	25	25	25	25	25	25	25	25	25	25	25	25	25	60	53	53	60	60	53	61	61	60	25	25	25	25	25	25
C130026L21RIK	25	25	25	25	25	25	25	25	25	25	25	25	25	25	25	25	25	25	25	25	25	25	25	25	25	25	25	25	25	25	25	25	25	25	25	25	25	25	25	25	25	25	25	25	25	25	25	25	25	25	25	25	25	25	25	25	25	25	25	25	25	25	25	25	25	25	25	25	25	25	25	25	25	25	25	25	25	25	25	25	25	25	25	25	25	25	25	25	25	25	25	25	25	25	25	25	25	25	25	25	25	25	25	25	25	25	25	25	25	25	25	25	25	25	25	25	25	25	25	25	25	25	25	25	25	25	25	25	25	25	25	25	25	25	25	25	25	25	25	25	25	25	25	25	25	25	25	25	25	25	25	25	25	25	25	25	25	25	25	25	25	25	25	25	25	25	25	25	25	25	25	25	25	25	25	25	25	25	25	25	25	25	25	25	25	25	25	25	25	25	25	25	25	25	25	25	25	25	25	25	25	25	25	25	25	25	25	25	25	25	25	25	25	25	25	25	25	25	25	25	26	25	27	27	26	31	25	25	25	25	25	25	25	25	25	25	25	25	25	25	25	25	25	25	25	25	25	25	25	25	25	25	25	25	25	25	25	25	25	25	25	25	25	25	25	25	25	25	25	25	25	25	25	25	25	25	25	25	25	25	25	25	25	25	25	25	25	25	25	25	25	25	25	25	25	25	25	25	25	25	25	25	25	25	25	25	25	25	25	25	25	25	25	25	25	25	25	25	25	25	25	25	25	25	25	25	25	25	25	25	25	25	25	25	25	25	25	25	25	25	25	25	25	25	25	25	25	25	25	25	25	25	25	25	25	25	25	25	25	25	25	25	25	25	25	25	25	25	25	25	25	25	25	25	25	25	25	25	25	25	25	25	25	25	25	25	25	25	25	25	25	25	25	25	25	25	25	25	25	25	25	25	25	25	25	25	25	25	25	25	25	25	25	25	25	25	25	25	25	60	53	53	53	53	53	60	60	60	25	25	25	25	25	25
C130032M10RIK	25	25	25	25	25	25	25	25	25	25	25	25	25	25	25	25	25	25	25	25	25	25	25	25	25	25	25	25	25	25	25	25	25	25	25	25	25	25	25	25	25	25	25	25	25	25	25	25	25	25	25	25	25	25	25	25	25	25	25	25	25	25	25	25	25	25	25	25	25	25	25	25	25	25	25	25	25	25	25	25	25	25	25	25	25	25	25	25	25	25	25	25	25	25	25	25	25	25	25	25	25	25	25	25	25	25	25	25	25	25	25	25	25	25	25	25	25	25	25	25	25	25	25	25	25	25	25	25	25	25	25	25	25	25	25	25	25	25	25	25	25	25	25	25	25	25	25	25	25	25	25	25	25	25	25	25	25	25	25	25	25	25	25	25	25	25	25	25	25	25	25	25	25	25	25	25	25	25	25	25	25	25	25	25	25	25	25	25	25	25	25	25	25	25	25	25	25	25	25	25	25	25	25	25	25	25	25	25	25	25	25	25	25	25	25	25	25	25	25	25	25	25	25	25	25	25	25	25	25	25	25	25	25	25	25	25	25	25	25	25	25	25	25	25	25	25	25	25	25	25	25	25	25	25	25	25	25	25	25	25	25	25	25	25	25	25	25	25	25	25	25	25	25	25	25	25	25	25	25	25	25	25	25	25	25	25	25	25	25	25	25	25	25	25	25	25	25	25	25	25	25	25	25	25	25	25	25	25	25	25	25	25	25	25	25	25	25	25	25	25	25	25	25	25	25	25	25	25	25	25	25	25	25	25	25	25	25	25	25	25	25	25	25	25	25	25	25	25	25	25	25	25	25	25	25	25	25	25	25	25	25	25	25	25	25	25	25	25	25	25	25	25	25	25	25	25	25	25	25	25	25	25	25	25	25	25	25	25	25	25	25	25	25	25	25	25	25	25	25	25	25	25	25	25	25	25	25	25	25	25	25	25	25	25	25	25	25	25	25	53	69	63	73	68	65	53	53	53	25	25	25	25	25	25
C130036L24RIK	25	25	25	25	25	25	25	25	25	25	25	25	25	25	25	25	25	25	25	25	25	25	25	25	25	25	25	25	25	25	25	25	25	25	25	25	25	25	25	25	25	25	25	25	25	25	25	25	25	25	25	25	25	25	25	25	25	25	25	25	25	25	25	25	25	25	25	25	25	25	25	25	25	25	25	25	25	25	25	25	25	25	25	25	25	25	25	25	25	25	25	25	25	25	25	25	25	25	25	25	25	25	25	25	25	25	25	25	25	25	25	25	25	25	25	25	25	25	25	25	25	25	25	25	25	25	25	25	25	25	25	25	25	25	25	25	25	25	25	25	25	25	25	25	25	25	25	25	25	25	25	25	25	25	25	25	25	25	25	25	25	25	25	25	25	25	25	25	25	25	25	25	25	25	25	25	25	25	25	25	25	25	25	25	25	25	25	25	25	25	25	25	25	25	25	25	25	25	25	25	25	25	25	25	25	25	25	25	25	25	25	25	25	25	25	25	25	25	25	25	79	78	74	72	74	70	25	25	25	25	25	25	25	25	25	25	25	25	25	25	25	25	25	25	25	25	25	25	25	25	25	25	25	25	25	25	25	25	25	25	25	25	25	25	25	25	25	25	25	25	25	25	25	25	25	25	25	25	25	25	25	25	25	25	25	25	25	25	25	25	25	25	25	25	25	25	25	25	25	25	25	25	25	25	25	25	25	25	25	25	25	25	25	25	25	25	25	25	25	25	25	25	25	25	25	25	25	25	25	25	25	25	25	25	25	25	25	25	25	25	25	25	25	25	25	25	25	25	25	25	25	25	25	25	25	25	25	25	25	25	25	25	25	25	25	25	25	25	25	25	25	25	25	25	25	25	25	25	25	25	25	25	25	25	25	25	25	25	25	25	25	25	25	25	25	25	25	25	25	25	25	25	25	25	25	25	25	25	25	25	25	25	25	25	25	25	25	25	25	71	73	71	75	76	73	75	76	78	25	25	25	25	25	25
C130046K22RIK	25	25	25	25	25	25	25	25	25	25	25	25	25	25	25	25	25	25	25	25	25	25	25	25	25	25	25	25	25	25	25	25	25	25	25	25	25	25	25	25	25	25	25	25	25	25	25	25	25	25	25	25	25	25	25	25	25	25	25	25	25	25	25	25	25	25	25	25	25	25	25	25	25	25	25	25	25	25	25	25	25	25	25	25	25	25	25	25	25	25	25	25	25	25	25	25	25	25	25	25	25	25	25	25	25	25	25	25	25	25	25	25	25	25	25	25	25	25	25	25	25	25	25	25	25	25	25	25	25	25	25	25	25	25	25	25	25	25	25	25	25	25	25	25	25	25	25	25	25	25	25	25	25	25	25	25	25	25	25	25	25	25	25	25	25	25	25	25	25	25	25	25	25	25	25	25	25	25	25	25	25	25	25	25	25	25	25	25	25	25	25	25	25	25	25	25	25	25	25	25	25	25	25	25	25	25	25	25	25	25	25	25	25	25	25	25	25	25	25	25	25	25	25	25	25	25	25	25	25	25	25	25	25	25	25	25	25	25	25	25	25	25	25	25	25	25	25	25	25	25	25	25	25	25	25	25	25	25	25	25	25	25	25	25	25	25	25	25	25	25	25	25	25	25	25	25	25	25	25	25	25	25	25	25	25	25	25	25	25	25	25	25	25	25	25	25	25	25	25	25	25	25	25	25	25	25	25	25	25	25	25	25	25	25	25	25	25	25	25	25	25	25	25	25	25	25	25	25	25	25	25	25	25	25	25	25	25	25	25	25	25	25	25	25	25	25	25	25	25	25	25	25	25	25	25	25	25	25	25	25	25	25	25	25	25	25	25	25	25	25	25	25	25	25	25	25	25	25	25	25	25	25	25	25	25	25	25	25	25	25	25	25	25	25	25	25	25	25	25	25	25	25	25	25	25	25	25	25	25	25	25	25	25	25	25	25	25	25	25	60	53	53	60	60	53	60	61	61	25	25	25	25	25	25
C130050O18RIK	25	25	25	25	25	25	25	25	25	25	25	25	25	25	25	25	25	25	25	25	25	25	25	25	25	25	25	25	25	25	25	25	25	25	25	25	25	25	25	25	25	25	25	25	25	25	25	25	25	25	25	25	25	25	25	25	25	25	25	25	25	25	25	25	25	25	25	25	25	25	25	25	25	25	25	25	25	25	25	25	25	25	25	25	25	25	25	25	25	25	25	25	25	25	25	25	25	25	25	25	25	25	25	25	25	25	25	25	25	25	25	25	25	25	25	25	25	25	25	25	25	25	25	25	25	25	25	25	25	25	25	25	25	25	25	25	25	25	25	25	25	25	25	25	25	25	25	25	25	25	25	25	25	25	25	25	25	25	25	25	25	25	25	25	25	25	25	25	25	25	25	25	25	25	25	25	25	25	25	25	25	25	25	25	25	25	25	25	25	25	25	25	25	25	25	25	25	25	25	25	25	25	25	25	25	25	25	25	25	25	25	25	25	25	25	25	25	25	25	25	25	32	25	25	28	26	25	25	25	25	25	25	25	25	25	25	25	25	25	25	25	25	25	25	25	25	25	25	25	25	25	25	25	25	25	25	25	25	25	25	25	25	25	25	25	25	25	25	25	25	25	25	25	25	25	25	25	25	25	25	25	25	25	25	25	25	25	25	25	25	25	25	25	25	25	25	25	25	25	25	25	25	25	25	25	25	25	25	25	25	25	25	25	25	25	25	25	25	25	25	25	25	25	25	25	25	25	25	25	25	25	25	25	25	25	25	25	25	25	25	25	25	25	25	25	25	25	25	25	25	25	25	25	25	25	25	25	25	25	25	25	25	25	25	25	25	25	25	25	25	25	25	25	25	25	25	25	25	25	25	25	25	25	25	25	25	25	25	25	25	25	25	25	25	25	25	25	25	25	25	25	25	25	25	25	25	25	25	25	25	25	25	25	25	25	25	25	25	25	60	60	53	53	53	53	53	61	53	25	25	25	25	25	25
C130060C02RIK	25	25	25	25	25	25	25	25	25	25	25	25	25	25	25	25	25	25	25	25	25	25	25	25	25	25	25	25	25	25	25	25	25	25	25	25	25	25	25	25	25	25	25	25	25	25	25	25	25	25	25	25	25	25	25	25	25	25	25	25	25	25	25	25	25	25	25	25	25	25	25	25	25	25	25	25	25	25	25	25	25	25	25	25	25	25	25	25	25	25	25	25	25	25	25	25	25	25	25	25	25	25	25	25	25	25	25	25	25	25	25	25	25	25	25	25	25	25	25	25	25	25	25	25	25	25	25	25	25	25	25	25	25	25	25	25	25	25	25	25	25	25	25	25	25	25	25	25	25	25	25	25	25	25	25	25	25	25	25	25	25	25	25	25	25	25	25	25	25	25	25	25	25	25	25	25	25	25	25	25	25	25	25	25	25	25	25	25	25	25	25	25	25	25	25	25	25	25	25	25	25	25	25	25	25	25	25	25	25	25	25	25	25	25	25	25	25	25	25	25	25	25	25	25	25	25	25	25	25	25	25	25	25	25	25	25	25	25	25	25	25	25	25	25	25	25	25	25	25	25	25	25	25	25	25	25	25	25	25	25	25	25	25	25	25	25	25	25	25	25	25	25	25	25	25	25	25	25	25	25	25	25	25	25	25	25	25	25	25	25	25	25	25	25	25	25	25	25	25	25	25	25	25	25	25	25	25	25	25	25	25	25	25	25	25	25	25	25	25	25	25	25	25	25	25	25	25	25	25	25	25	25	25	25	25	25	25	25	25	25	25	25	25	25	25	25	25	25	25	25	25	25	25	25	25	25	25	25	25	25	25	25	25	25	25	25	25	25	25	25	25	25	25	25	25	25	25	25	25	25	25	25	25	25	25	25	25	25	25	25	25	25	25	25	25	25	25	25	25	25	25	25	25	25	25	25	25	25	25	25	25	25	25	25	25	25	25	25	25	65	63	65	61	61	61	65	63	65	25	25	25	25	25	25
C130060K24RIK	25	25	25	25	25	25	25	25	25	25	25	25	25	25	25	25	25	25	25	25	25	25	25	25	25	25	25	25	25	25	25	25	25	25	25	25	25	25	25	25	25	25	25	25	25	25	25	25	25	25	25	25	25	25	25	25	25	25	25	25	25	25	25	25	25	25	25	25	25	25	25	25	25	25	25	25	25	25	25	25	25	25	25	25	25	25	25	25	25	25	25	25	25	25	25	25	25	25	25	25	25	25	25	25	25	25	25	25	25	25	25	25	25	25	25	25	25	25	25	25	25	25	25	25	25	25	25	25	25	25	25	25	25	25	25	25	25	25	25	25	25	25	25	25	25	25	25	25	25	25	25	25	25	25	25	25	25	25	25	25	25	25	25	25	25	25	25	25	25	25	25	25	25	25	25	25	25	25	25	25	25	25	25	25	25	25	25	25	25	25	25	25	25	25	25	25	25	25	25	25	25	25	25	25	25	25	25	25	25	25	25	25	25	25	25	25	25	25	25	25	25	25	25	25	25	25	25	25	25	25	25	25	25	25	25	25	25	25	25	25	25	25	25	25	25	25	25	25	25	25	25	25	25	25	25	25	25	25	25	25	25	25	25	25	25	25	25	25	25	25	25	25	25	25	25	25	25	25	25	25	25	25	25	25	25	25	25	25	25	25	25	25	25	25	25	25	25	25	25	25	25	25	25	25	25	25	25	25	25	25	25	25	25	25	25	25	25	25	25	25	25	25	25	25	25	25	25	25	25	25	25	25	25	25	25	25	25	25	25	25	25	25	25	25	25	25	25	25	25	25	25	25	25	25	25	25	25	25	25	25	25	25	25	25	25	25	25	25	25	25	25	25	25	25	25	25	25	25	25	25	25	25	25	25	25	25	25	25	25	25	25	25	25	25	25	25	25	25	25	25	25	25	25	25	25	25	25	25	25	25	25	25	25	25	25	25	25	25	25	60	53	53	60	60	60	60	60	53	25	25	25	25	25	25
C130071C03RIK	25	25	25	25	25	25	25	25	25	25	25	25	25	25	25	25	25	25	25	25	25	25	25	25	25	25	25	25	25	25	25	25	25	25	25	25	25	25	25	25	25	25	25	25	25	25	25	25	25	25	25	25	25	25	25	25	25	25	25	25	25	25	25	25	25	25	25	25	25	25	25	25	25	25	25	25	25	25	25	25	25	25	25	25	25	25	25	25	25	25	25	25	25	25	25	25	25	25	25	25	25	25	25	25	25	25	25	25	25	25	25	25	25	25	25	25	25	25	25	25	25	25	25	25	25	25	25	25	25	25	25	25	25	25	25	25	25	25	25	25	25	25	25	25	25	25	25	25	25	25	25	25	25	25	25	25	25	25	25	25	25	25	25	25	25	25	25	25	25	25	25	25	25	25	25	25	25	25	25	25	25	25	25	25	25	25	25	25	25	25	25	25	25	25	25	25	25	25	25	25	25	25	25	25	25	25	25	25	25	25	25	25	25	25	25	25	25	25	25	25	25	25	25	29	48	38	25	25	25	25	25	25	25	25	25	25	25	25	25	25	25	25	25	25	25	25	25	25	25	25	25	25	25	25	25	25	25	25	25	25	25	25	25	25	25	25	25	25	25	25	25	25	25	25	25	25	25	25	25	25	25	25	25	25	25	25	25	25	25	25	25	25	25	25	25	25	25	25	25	25	25	25	25	25	25	25	25	25	25	25	25	25	25	25	25	25	25	25	25	25	25	25	25	25	25	25	25	25	25	25	25	25	25	25	25	25	25	25	25	25	25	25	25	25	25	25	25	25	25	25	25	25	25	25	25	25	25	25	25	25	25	25	25	25	25	25	25	25	25	25	25	25	25	25	25	25	25	25	25	25	25	25	25	25	25	25	25	25	25	25	25	25	25	25	25	25	25	25	25	25	25	25	25	25	25	25	25	25	25	25	25	25	25	25	25	25	25	25	25	25	25	25	25	25	25	25	25	25	25	25	25	25	25	25
C130073F10RIK	25	25	25	25	25	25	25	25	25	25	25	25	25	25	25	25	25	25	25	25	25	25	25	25	25	25	25	25	25	25	25	25	25	25	25	25	25	25	25	25	25	25	25	25	25	25	25	25	25	25	25	25	25	25	25	25	25	25	25	25	25	25	25	25	25	25	25	25	25	25	25	25	25	25	25	25	25	25	25	25	25	25	25	25	25	25	25	25	25	25	25	25	25	25	25	25	25	25	25	25	25	25	25	25	25	25	25	25	25	25	25	25	25	25	25	25	25	25	25	25	25	25	25	25	25	25	25	25	25	25	25	25	25	25	25	25	25	25	25	25	25	25	25	25	25	25	25	25	25	25	25	25	25	25	25	25	25	25	25	25	25	25	25	25	25	25	25	25	25	25	25	25	25	25	25	25	25	25	25	25	25	25	25	25	25	25	25	25	25	25	25	25	25	25	25	25	25	25	25	25	25	25	25	25	25	25	25	25	25	25	25	25	25	25	25	25	25	25	25	25	47	65	60	25	25	25	25	25	25	25	25	25	25	25	25	25	25	25	25	25	25	25	25	25	25	25	25	25	25	25	25	25	25	25	25	25	25	25	25	25	25	25	25	25	25	25	25	25	25	25	25	25	25	25	25	25	25	25	25	25	25	25	25	25	25	25	25	25	25	25	25	25	25	25	25	25	25	25	25	25	25	25	25	25	25	25	25	25	25	25	25	25	25	25	25	25	25	25	25	25	25	25	25	25	25	25	25	25	25	25	25	25	25	25	25	25	25	25	25	25	25	25	25	25	25	25	25	25	25	25	25	25	25	25	25	25	25	25	25	25	25	25	25	25	25	25	25	25	25	25	25	25	25	25	25	25	25	25	25	25	25	25	25	25	25	25	25	25	25	25	25	25	25	25	25	25	25	25	25	25	25	25	25	25	25	25	25	25	25	25	25	25	25	25	25	25	25	25	25	76	77	76	84	87	85	97	97	97	25	25	25	25	25	25
C130075A20RIK	25	25	25	25	25	25	25	25	25	25	25	25	25	25	25	25	25	25	25	25	25	25	25	25	25	25	25	25	25	25	25	25	25	25	25	25	25	25	25	25	25	25	25	25	25	25	25	25	25	25	25	25	25	25	25	25	25	25	25	25	25	25	25	25	25	25	25	25	25	25	25	25	25	25	25	25	25	25	25	25	25	25	25	25	25	25	25	25	25	25	25	25	25	25	25	25	25	25	25	25	25	25	25	25	25	25	25	25	25	25	25	25	25	25	25	25	25	25	25	25	25	25	25	25	25	25	25	25	25	25	25	25	25	25	25	25	25	25	25	25	25	25	25	25	25	25	25	25	25	25	25	25	25	25	25	25	25	25	25	25	25	25	25	25	25	25	25	25	25	25	25	25	25	25	25	25	25	25	25	25	25	25	25	25	25	25	25	25	25	25	25	25	25	25	25	25	25	25	25	25	25	25	25	25	25	25	25	25	25	25	25	25	25	25	25	25	25	25	25	25	25	25	25	25	25	25	25	25	25	25	25	25	25	25	25	25	25	25	25	25	25	25	25	25	25	25	25	25	25	25	25	25	25	25	25	25	25	25	25	25	25	25	25	25	25	25	25	25	25	25	25	25	25	25	25	25	25	25	25	25	25	25	25	25	25	25	25	25	25	25	25	25	25	25	25	25	25	25	25	25	25	25	25	25	25	25	25	25	25	25	25	25	25	25	25	25	25	25	25	25	25	25	25	25	25	25	25	25	25	25	25	25	25	25	25	25	25	25	25	25	25	25	25	25	25	25	25	25	25	25	25	25	25	25	25	25	25	25	25	25	25	25	25	25	25	25	25	25	25	25	25	25	25	25	25	25	25	25	25	25	25	25	25	25	25	25	25	25	25	25	25	25	25	25	25	25	25	25	25	25	25	25	25	25	25	25	25	25	25	25	25	25	25	25	25	25	25	25	25	53	53	60	53	53	53	60	53	53	25	25	25	25	25	25
C130079B09RIK	25	25	25	25	25	25	25	25	25	25	25	25	25	25	25	25	25	25	25	25	25	25	25	25	25	25	25	25	25	25	25	25	25	25	25	25	25	25	25	25	25	25	25	25	25	25	25	25	25	25	25	25	25	25	25	25	25	25	25	25	25	25	25	25	25	25	25	25	25	25	25	25	25	25	25	25	25	25	25	25	25	25	25	25	25	25	25	25	25	25	25	25	25	25	25	25	25	25	25	25	25	25	25	25	25	25	25	25	25	25	25	25	25	25	25	25	25	25	25	25	25	25	25	25	25	25	25	25	25	25	25	25	25	25	25	25	25	25	25	25	25	25	25	25	25	25	25	25	25	25	25	25	25	25	25	25	25	25	25	25	25	25	25	25	25	25	25	25	25	25	25	25	25	25	25	25	25	25	25	25	25	25	25	25	25	25	25	25	25	25	25	25	25	25	25	25	25	25	25	25	25	25	25	25	25	25	25	25	25	25	25	25	25	25	25	25	25	25	25	25	41	45	39	47	47	45	25	25	25	25	25	25	25	25	25	25	25	25	25	25	25	25	25	25	25	25	25	25	25	25	25	25	25	25	25	25	25	25	25	25	25	25	25	25	25	25	25	25	25	25	25	25	25	25	25	25	25	25	25	25	25	25	25	25	25	25	25	25	25	25	25	25	25	25	25	25	25	25	25	25	25	25	25	25	25	25	25	25	25	25	25	25	25	25	25	25	25	25	25	25	25	25	25	25	25	25	25	25	25	25	25	25	25	25	25	25	25	25	25	25	25	25	25	25	25	25	25	25	25	25	25	25	25	25	25	25	25	25	25	25	25	25	25	25	25	25	25	25	25	25	25	25	25	25	25	25	25	25	25	25	25	25	25	25	25	25	25	25	25	25	25	25	25	25	25	25	25	25	25	25	25	25	25	25	25	25	25	25	25	25	25	25	25	25	25	25	25	25	25	25	25	25	25	25	25	25	25	25	25	25	25	25	25	25
C130079G13RIK	25	25	25	25	25	25	25	25	25	25	25	25	25	25	25	25	25	25	25	25	25	25	25	25	25	25	25	25	25	25	25	25	25	25	25	25	25	25	25	25	25	25	25	25	25	25	25	25	25	25	25	25	25	25	25	25	25	25	25	25	25	25	25	25	25	25	25	25	25	25	25	25	25	25	25	25	25	25	25	25	25	25	25	25	25	25	25	25	25	25	25	25	25	25	25	25	25	25	25	25	25	25	25	25	25	25	25	25	25	25	25	25	25	25	25	25	25	25	25	25	25	25	25	25	25	25	25	25	25	25	25	25	25	25	25	25	25	25	25	25	25	25	25	25	25	25	25	25	25	25	25	25	25	25	25	25	25	25	25	25	25	25	25	25	25	25	25	25	25	25	25	25	25	25	25	25	25	25	25	25	25	25	25	25	25	25	25	25	25	25	25	25	25	25	25	25	25	25	25	25	25	25	25	25	25	25	25	25	25	25	25	25	25	25	25	25	25	25	25	25	25	25	25	25	25	25	25	25	25	25	25	25	25	25	25	25	25	25	25	25	25	25	25	25	25	25	25	25	25	25	25	25	25	25	25	25	25	25	25	25	25	25	25	25	25	25	25	25	25	25	25	25	25	25	25	25	25	25	25	25	25	25	25	25	25	25	25	25	25	25	25	25	25	25	25	25	25	25	25	25	25	25	25	25	25	25	25	25	25	25	25	25	25	25	25	25	25	25	25	25	25	25	25	25	25	25	25	25	25	25	25	25	25	25	25	25	25	25	25	25	25	25	25	25	25	25	25	25	25	25	25	25	25	25	25	25	25	25	25	25	25	25	25	25	25	25	25	25	25	25	25	25	25	25	25	25	25	25	25	25	25	25	25	25	25	25	25	25	25	25	25	25	25	25	25	25	25	25	25	25	25	25	25	25	25	25	25	25	25	25	25	25	25	25	25	25	25	25	25	53	53	53	53	53	53	53	53	53	25	25	25	25	25	25
C130080G10RIK	25	25	25	25	25	25	25	25	25	25	25	25	25	25	25	25	25	25	25	25	25	25	25	25	25	25	25	25	25	25	25	25	25	25	25	25	25	25	25	25	25	25	25	25	25	25	25	25	25	25	25	25	25	25	25	25	25	25	25	25	25	25	25	25	25	25	25	25	25	25	25	25	25	25	25	25	25	25	25	25	25	25	25	25	25	25	25	25	25	25	25	25	25	25	25	25	25	25	25	25	25	25	25	25	25	25	25	25	25	25	25	25	25	25	25	25	25	25	25	25	25	25	25	25	25	25	25	25	25	25	25	25	25	25	25	25	25	25	25	25	25	25	25	25	25	25	25	25	25	25	25	25	25	25	25	25	25	25	25	25	25	25	25	25	25	25	25	25	25	25	25	25	25	25	25	25	25	25	25	25	25	25	25	25	25	25	25	25	25	25	25	25	25	25	25	25	25	25	25	25	25	25	25	25	25	25	25	25	25	25	25	25	25	25	25	25	25	25	25	25	25	25	25	25	25	25	25	25	25	25	25	25	25	25	25	25	25	25	25	25	25	25	25	25	25	25	25	25	25	25	25	25	25	25	25	25	25	25	25	25	25	25	25	25	25	25	25	25	25	25	25	25	25	25	25	25	25	25	25	25	25	25	25	25	25	25	25	25	25	25	25	25	25	25	25	25	25	25	25	25	25	25	25	25	25	25	25	25	25	25	25	25	25	25	25	25	25	25	25	25	25	25	25	25	25	25	25	25	25	25	25	25	25	25	25	25	25	25	25	25	25	25	25	25	25	25	25	25	25	25	25	25	25	25	25	25	25	25	25	25	25	25	25	25	25	25	25	25	25	25	25	25	25	25	25	25	25	25	25	25	25	25	25	25	25	25	25	25	25	25	25	25	25	25	25	25	25	25	25	25	25	25	25	25	25	25	25	25	25	25	25	25	25	25	25	25	25	25	25	53	53	53	53	53	53	53	60	53	25	25	25	25	25	25
C130081A10RIK	25	25	25	25	25	25	25	25	25	25	25	25	25	25	25	25	25	25	25	25	25	25	25	25	25	25	25	25	25	25	25	25	25	25	25	25	25	25	25	25	25	25	25	25	25	25	25	25	25	25	25	25	25	25	25	25	25	25	25	25	25	25	25	25	25	25	25	25	25	25	25	25	25	25	25	25	25	25	25	25	25	25	25	25	25	25	25	25	25	25	25	25	25	25	25	25	25	25	25	25	25	25	25	25	25	25	25	25	25	25	25	25	25	25	25	25	25	25	25	25	25	25	25	25	25	25	25	25	25	25	25	25	25	25	25	25	25	25	25	25	25	25	25	25	25	25	25	25	25	25	25	25	25	25	25	25	25	25	25	25	25	25	25	25	25	25	25	25	25	25	25	25	25	25	25	25	25	25	25	25	25	25	25	25	25	25	25	25	25	25	25	25	25	25	25	25	25	25	25	25	25	25	25	25	25	25	25	25	25	25	25	25	25	25	25	25	25	25	25	25	34	33	42	50	49	52	25	25	25	25	25	25	25	25	25	25	25	25	25	25	25	25	25	25	25	25	25	25	25	25	25	25	25	25	25	25	25	25	25	25	25	25	25	25	25	25	25	25	25	25	25	25	25	25	25	25	25	25	25	25	25	25	25	25	25	25	25	25	25	25	25	25	25	25	25	25	25	25	25	25	25	25	25	25	25	25	25	25	25	25	25	25	25	25	25	25	25	25	25	25	25	25	25	25	25	25	25	25	25	25	25	25	25	25	25	25	25	25	25	25	25	25	25	25	25	25	25	25	25	25	25	25	25	25	25	25	25	25	25	25	25	25	25	25	25	25	25	25	25	25	25	25	25	25	25	25	25	25	25	25	25	25	25	25	25	25	25	25	25	25	25	25	25	25	25	25	25	25	25	25	25	25	25	25	25	25	25	25	25	25	25	25	25	25	25	25	25	25	25	25	25	25	25	25	25	25	25	25	25	25	25	25	25	25
C130083A15RIK	25	25	25	25	25	25	25	25	25	25	25	25	25	25	25	25	25	25	25	25	25	25	25	25	25	25	25	25	25	25	25	25	25	25	25	25	25	25	25	25	25	25	25	25	25	25	25	25	25	25	25	25	25	25	25	25	25	25	25	25	25	25	25	25	25	25	25	25	25	25	25	25	25	25	25	25	25	25	25	25	25	25	25	25	25	25	25	25	25	25	25	25	25	25	25	25	25	25	25	25	25	25	25	25	25	25	25	25	25	25	25	25	25	25	25	25	25	25	25	25	25	25	25	25	25	25	25	25	25	25	25	25	25	25	25	25	25	25	25	25	25	25	25	25	25	25	25	25	25	25	25	25	25	25	25	25	25	25	25	25	25	25	25	25	25	25	25	25	25	25	25	25	25	25	25	25	25	25	25	25	25	25	25	25	25	25	25	25	25	25	25	25	25	25	25	25	25	25	25	25	25	25	25	25	25	25	25	25	25	25	25	25	25	25	25	25	25	25	25	25	25	25	25	25	25	25	25	25	25	25	25	25	25	25	25	25	25	25	25	25	25	25	25	25	25	25	25	25	25	25	25	25	25	25	25	25	25	25	25	25	25	25	25	25	25	25	25	25	25	25	25	25	25	25	25	25	25	25	25	25	25	25	25	25	25	25	25	25	25	25	25	25	25	25	25	25	25	25	25	25	25	25	25	25	25	25	25	25	25	25	25	25	25	25	25	25	25	25	25	25	25	25	25	25	25	25	25	25	25	25	25	25	25	25	25	25	25	25	25	25	25	25	25	25	25	25	25	25	25	25	25	25	25	25	25	25	25	25	25	25	25	25	25	25	25	25	25	25	25	25	25	25	25	25	25	25	25	25	25	25	25	25	25	25	25	25	25	25	25	25	25	25	25	25	25	25	25	25	25	25	25	25	25	25	25	25	25	25	25	25	25	25	25	25	25	25	25	25	25	53	53	53	53	53	53	53	53	53	25	25	25	25	25	25
C130083M11RIK	25	25	25	25	25	25	25	25	25	25	25	25	25	25	25	25	25	25	25	25	25	25	25	25	25	25	25	25	25	25	25	25	25	25	25	25	25	25	25	25	25	25	25	25	25	25	25	25	25	25	25	25	25	25	25	25	25	25	25	25	25	25	25	25	25	25	25	25	25	25	25	25	25	25	25	25	25	25	25	25	25	25	25	25	25	25	25	25	25	25	25	25	25	25	25	25	25	25	25	25	25	25	25	25	25	25	25	25	25	25	25	25	25	25	25	25	25	25	25	25	25	25	25	25	25	25	25	25	25	25	25	25	25	25	25	25	25	25	25	25	25	25	25	25	25	25	25	25	25	25	25	25	25	25	25	25	25	25	25	25	25	25	25	25	25	25	25	25	25	25	25	25	25	25	25	25	25	25	25	25	25	25	25	25	25	25	25	25	25	25	25	25	25	25	25	25	25	25	25	25	25	25	25	25	25	25	25	25	25	25	25	25	25	25	25	25	25	25	25	25	25	25	25	25	25	25	25	25	25	25	25	25	25	25	25	25	25	25	25	25	25	25	25	25	25	25	25	25	25	25	25	25	25	25	25	25	25	25	25	25	25	25	25	25	25	25	25	25	25	25	25	25	25	25	25	25	25	25	25	25	25	25	25	25	25	25	25	25	25	25	25	25	25	25	25	25	25	25	25	25	25	25	25	25	25	25	25	25	25	25	25	25	25	25	25	25	25	25	25	25	25	25	25	25	25	25	25	25	25	25	25	25	25	25	25	25	25	25	25	25	25	25	25	25	25	25	25	25	25	25	25	25	25	25	25	25	25	25	25	25	25	25	25	25	25	25	25	25	25	25	25	25	25	25	25	25	25	25	25	25	25	25	25	25	25	25	25	25	25	25	25	25	25	25	25	25	25	25	25	25	25	25	25	25	25	25	25	25	25	25	25	25	25	25	25	25	25	25	25	60	60	53	60	53	60	60	60	53	25	25	25	25	25	25
C130089K02RIK	25	25	25	25	25	25	25	25	25	25	25	25	25	25	25	25	25	25	25	25	25	25	25	25	25	25	25	25	25	25	25	25	25	25	25	25	25	25	25	25	25	25	25	25	25	25	25	25	25	25	25	25	25	25	25	25	25	25	25	25	25	25	25	25	25	25	25	25	25	25	25	25	25	25	25	25	25	25	25	25	25	25	25	25	25	25	25	25	25	25	25	25	25	25	25	25	25	25	25	25	25	25	25	25	25	25	25	25	25	25	25	25	25	25	25	25	25	25	25	25	25	25	25	25	25	25	25	25	25	25	25	25	25	25	25	25	25	25	25	25	25	25	25	25	25	25	25	25	25	25	25	25	25	25	25	25	25	25	25	25	25	25	25	25	25	25	25	25	25	25	25	25	25	25	25	25	25	25	25	25	25	25	25	25	25	25	25	25	25	25	25	25	25	25	25	25	25	25	25	25	25	25	25	25	25	25	25	25	25	25	25	25	25	25	25	25	25	25	25	25	25	25	25	25	25	25	25	25	25	25	25	25	25	25	25	25	25	25	25	25	25	25	25	25	25	25	25	25	25	25	25	25	25	25	25	25	25	25	25	25	25	25	25	25	25	25	25	25	25	25	25	25	25	25	25	25	25	25	25	25	25	25	25	25	25	25	25	25	25	25	25	25	25	25	25	25	25	25	25	25	25	25	25	25	25	25	25	25	25	25	25	25	25	25	25	25	25	25	25	25	25	25	25	25	25	25	25	25	25	25	25	25	25	25	25	25	25	25	25	25	25	25	25	25	25	25	25	25	25	25	25	25	25	25	25	25	25	25	25	25	25	25	25	25	25	25	25	25	25	25	25	25	25	25	25	25	25	25	25	25	25	25	25	25	25	25	25	25	25	25	25	25	25	25	25	25	25	25	25	25	25	25	25	25	25	25	25	25	25	25	25	25	25	25	25	25	25	25	25	65	53	60	66	60	60	60	60	61	25	25	25	25	25	25
C130093G08RIK	25	25	25	25	25	25	25	25	25	25	25	25	25	25	25	25	25	25	25	25	25	25	25	25	25	25	25	25	25	25	25	25	25	25	25	25	25	25	25	25	25	25	25	25	25	25	25	25	25	25	25	25	25	25	25	25	25	25	25	25	25	25	25	25	25	25	25	25	25	25	25	25	25	25	25	25	25	25	25	25	25	25	25	25	25	25	25	25	25	25	25	25	25	25	25	25	25	25	25	25	25	25	25	25	25	25	25	25	25	25	25	25	25	25	25	25	25	25	25	25	25	25	25	25	25	25	25	25	25	25	25	25	25	25	25	25	25	25	25	25	25	25	25	25	25	25	25	25	25	25	25	25	25	25	25	25	25	25	25	25	25	25	25	25	25	25	25	25	25	25	25	25	25	25	25	25	25	25	25	25	25	25	25	25	25	25	25	25	25	25	25	25	25	25	25	25	25	25	25	25	25	25	25	25	25	25	25	25	25	25	25	25	25	25	25	25	25	25	25	25	25	25	25	25	25	25	25	25	25	25	25	25	25	25	25	25	25	25	25	25	25	25	25	25	25	25	25	25	25	25	25	25	25	25	25	25	25	25	25	25	25	25	25	25	25	25	25	25	25	25	25	25	25	25	25	25	25	25	25	25	25	25	25	25	25	25	25	25	25	25	25	25	25	25	25	25	25	25	25	25	25	25	25	25	25	25	25	25	25	25	25	25	25	25	25	25	25	25	25	25	25	25	25	25	25	25	25	25	25	25	25	25	25	25	25	25	25	25	25	25	25	25	25	25	25	25	25	25	25	25	25	25	25	25	25	25	25	25	25	25	25	25	25	25	25	25	25	25	25	25	25	25	25	25	25	25	25	25	25	25	25	25	25	25	25	25	25	25	25	25	25	25	25	25	25	25	25	25	25	25	25	25	25	25	25	25	25	25	25	25	25	25	25	25	25	25	25	25	25	53	60	53	53	53	53	53	53	53	25	25	25	25	25	25
C13ORF42	35	48	61	37	48	61	42	61	68	36	55	68	38	42	65	35	50	61	25	62	70	28	55	68	33	46	71	36	51	69	37	46	66	36	45	63	29	44	68	38	46	65	45	57	74	35	56	71	36	46	66	37	45	66	30	44	60	28	51	61	33	68	27	33	64	34	40	63	37	40	66	37	44	62	33	46	56	38	42	69	44	68	33	46	69	31	47	68	30	34	63	34	49	65	36	39	62	36	49	60	32	48	69	32	48	71	25	40	76	25	32	80	34	40	74	36	44	73	40	54	71	41	51	69	26	36	66	34	30	65	36	54	65	33	53	64	29	43	63	30	42	60	31	37	65	27	39	62	34	56	64	35	61	70	44	45	70	41	39	72	31	50	66	30	54	68	33	55	63	32	54	62	31	52	62	27	54	64	98	98	98	97	96	96	25	25	25	25	25	25	25	25	25	25	25	25	25	25	25	25	25	25	25	25	25	25	25	25	25	25	25	25	25	25	25	25	25	25	25	25	25	25	25	25	25	25	25	25	25	25	25	25	25	25	25	25	25	25	25	25	25	25	25	25	25	25	25	25	25	25	68	71	69	66	68	69	69	68	69	25	25	25	25	25	25	25	25	25	25	25	25	25	25	25	25	25	25	25	25	25	25	25	25	25	25	25	25	25	25	25	25	25	25	25	25	25	25	25	25	25	25	25	25	25	25	25	25	25	25	25	25	25	25	25	25	25	25	25	25	25	25	25	25	25	25	25	25	25	25	25	25	25	25	25	25	25	25	25	25	25	25	25	25	25	25	25	25	25	25	25	25	25	25	25	25	25	25	25	25	25	25	25	25	25	25	25	25	25	25	25	25	25	25	25	25	25	25	25	25	25	25	25	25	25	25	25	25	25	25	25	25	25	25	25	25	25	25	25	25	25	25	25	25	25	91	81	97	84	97	99	88	99	91	86	72	79	93	94	92	25	25	25	25	25	25	25	25	25	83	83	85	77	75	75
C13ORF46	25	25	25	25	25	25	25	25	25	25	25	25	25	25	25	25	25	25	25	25	25	25	25	25	25	25	25	25	25	25	25	25	25	25	25	25	25	25	25	25	25	25	25	25	25	25	25	25	25	25	25	25	25	25	25	25	25	25	25	25	25	25	25	25	25	25	25	25	25	25	25	25	25	25	25	25	25	25	25	25	25	25	25	25	25	25	25	25	25	25	25	25	25	25	25	25	25	25	25	25	25	25	25	25	25	25	25	25	25	25	25	25	25	25	25	25	25	25	25	25	25	25	25	25	25	25	25	25	25	25	25	25	25	25	25	25	25	25	25	25	25	25	25	25	25	25	25	25	25	25	25	25	25	25	25	25	25	25	25	25	25	25	25	25	25	25	25	25	25	25	25	25	25	25	25	25	25	25	25	25	25	25	25	25	25	25	25	25	25	25	25	25	25	25	25	25	25	25	25	25	25	25	25	25	25	25	25	25	25	25	25	25	25	25	25	25	25	25	25	25	25	25	25	25	25	25	25	25	25	25	25	25	25	25	25	25	25	25	25	25	25	25	25	25	25	25	25	25	25	25	25	25	25	25	25	25	25	25	25	25	25	25	25	25	25	25	25	25	25	25	25	25	25	25	25	25	25	25	25	25	25	25	25	25	25	25	25	25	25	25	25	25	25	25	25	25	25	25	25	25	25	25	25	25	25	25	25	25	25	25	25	25	25	25	25	25	25	25	25	25	25	25	25	25	25	25	25	25	25	25	25	25	25	25	25	25	25	25	25	25	25	25	25	25	25	25	25	25	25	25	25	25	25	25	25	25	25	25	25	25	25	25	25	25	25	25	25	25	25	25	25	25	25	25	25	25	25	25	25	25	25	25	25	25	25	25	25	25	25	25	25	25	25	25	25	25	25	25	25	25	25	25	25	25	46	33	47	62	48	43	40	36	32	34	26	36	33	38	35	25	25	25	25	25	25	25	25	25	25	25	25	25	25	25
C14ORF119	92	90	93	91	93	91	91	91	93	91	92	92	89	87	91	88	91	90	90	88	91	89	88	92	88	87	89	86	85	90	91	92	92	91	91	93	86	84	88	85	83	87	90	88	93	90	90	90	90	90	92	89	88	92	91	93	93	92	94	94	91	92	89	89	93	91	92	91	90	93	92	89	93	91	92	93	92	87	88	91	91	92	91	89	91	91	90	91	89	90	92	91	90	92	91	91	91	90	90	90	93	93	93	92	92	92	91	92	92	90	92	92	90	88	92	88	86	91	90	87	89	89	90	89	91	87	94	92	92	93	91	89	92	91	90	92	86	89	90	87	89	91	91	87	93	89	91	91	89	91	92	90	90	92	91	88	93	91	89	92	90	90	93	93	91	93	88	90	92	88	89	91	90	89	92	90	91	92	97	97	97	96	96	98	81	83	78	81	78	80	75	78	76	77	80	79	96	95	94	97	87	95	95	95	96	87	97	96	95	95	95	96	96	96	95	96	95	96	95	95	71	72	68	76	94	76	94	93	93	92	93	93	93	94	94	94	94	94	93	93	93	94	95	95	94	94	94	92	93	93	97	97	96	97	96	95	97	96	97	90	87	88	83	85	81	89	89	88	85	88	88	90	92	80	83	81	84	85	90	83	90	83	89	86	85	96	93	96	92	95	95	95	96	60	91	90	89	97	97	95	90	96	97	93	94	98	98	88	96	98	99	98	97	97	97	96	96	97	97	96	96	86	97	87	95	90	90	92	92	90	93	92	91	93	92	94	95	93	94	87	93	87	97	93	92	85	91	86	95	91	89	92	80	75	88	90	81	89	88	89	76	93	90	86	88	90	88	97	91	90	85	91	82	85	90	93	83	92	96	94	97	89	95	94	96	94	91	90	93	88	88	88	99	98	97	99	99	96	98	97	97	96	93	97	95	94	94	96	95	97	96	96	96	95	93	92	94	94	94	96	96	95	97	97	97	97	96	97	99	99	99	98	98	98
C14ORF132	62	65	64	66	64	58	64	66	59	66	68	59	64	63	59	67	69	59	54	69	59	58	63	57	69	66	56	69	65	58	70	67	57	74	63	64	68	62	58	68	66	60	69	67	58	65	64	63	68	67	63	71	66	59	70	65	59	65	60	58	57	67	77	72	66	65	47	59	64	49	55	62	53	60	71	60	57	76	67	68	69	65	65	60	66	66	58	61	73	62	60	64	63	62	62	56	54	68	64	58	62	58	58	63	56	61	70	54	63	71	53	60	66	53	56	67	59	57	64	69	57	68	63	57	70	61	61	71	54	64	71	66	64	64	67	66	71	61	53	70	64	56	67	63	56	69	60	59	72	67	61	66	68	62	69	61	61	66	61	62	71	67	63	65	66	62	70	69	64	65	66	65	64	69	57	64	66	60	90	90	91	87	88	89	50	56	44	57	48	39	45	55	46	38	44	49	91	84	74	85	95	70	81	77	89	88	84	88	77	76	81	83	73	25	25	25	25	25	25	25	25	25	25	25	25	25	38	42	37	26	27	27	37	39	35	25	30	30	43	45	45	42	37	45	29	26	32	27	28	27	74	74	76	67	68	61	58	58	58	38	38	38	37	38	37	38	38	38	38	38	38	88	78	43	47	40	45	38	38	38	38	38	38	44	38	38	38	38	38	38	42	40	38	40	38	38	38	38	38	38	38	38	43	43	43	39	38	45	38	38	38	38	59	38	38	38	43	38	38	45	38	52	48	52	49	51	46	48	38	48	38	44	38	45	45	38	50	38	47	53	53	48	52	52	37	37	51	37	37	55	54	82	66	85	77	56	77	74	85	77	75	83	79	71	70	55	81	75	72	81	68	75	72	66	71	79	66	59	81	70	56	89	91	25	25	25	25	25	25	25	26	25	25	25	25	25	25	28	25	25	34	29	32	25	31	33	73	74	76	75	68	79	34	67	29	73	35	48	39	25	25	25	25	25	25	25	25	25	82	82	81	55	55	55
C14ORF144	25	25	38	25	29	25	25	25	28	25	27	27	25	25	30	25	26	25	25	25	25	25	25	27	25	25	25	25	25	25	27	27	33	25	31	35	25	25	34	26	30	34	25	25	25	25	25	25	25	25	25	25	25	25	25	25	25	25	25	25	25	25	25	25	25	25	25	25	25	25	25	25	25	25	25	25	25	25	25	25	25	25	25	25	25	25	25	25	25	25	25	25	25	25	25	25	25	25	25	25	25	25	25	25	25	25	25	25	25	25	25	25	25	25	28	25	25	25	25	25	25	25	25	25	25	25	33	27	25	31	31	31	35	33	32	36	25	25	25	25	25	25	25	25	25	25	26	28	25	25	27	25	25	26	35	25	36	25	33	37	25	25	26	25	25	26	33	37	37	33	33	37	25	25	25	25	25	25	56	56	56	64	66	59	25	25	25	25	25	25	25	25	25	25	25	25	25	25	25	25	25	25	25	25	25	25	25	25	25	25	25	25	25	25	25	25	25	25	25	25	25	25	25	25	25	25	25	25	25	25	25	25	25	25	25	25	25	25	25	25	25	25	25	25	25	25	25	25	25	25	71	71	68	61	60	63	79	77	76	25	25	25	25	25	25	25	25	25	25	25	25	25	25	25	25	25	25	25	25	25	25	25	25	25	25	25	25	25	25	25	25	25	25	25	25	25	25	25	25	25	25	25	25	25	25	25	25	25	25	25	25	25	25	25	25	25	25	25	25	25	25	25	25	25	25	25	25	25	25	25	25	25	25	25	25	25	25	25	25	25	25	25	25	25	25	25	25	25	25	25	25	25	25	25	25	25	25	25	25	25	25	25	25	25	25	25	25	25	25	25	25	25	25	25	25	25	25	25	25	25	25	25	25	25	25	25	25	25	25	25	25	25	25	25	25	25	25	25	25	25	25	25	25	25	25	25	25	25	25	25	25	25	25	25	25	25	25	25	25	25	25	25	25	25	25	25	25	25	61	55	61	61	61	61
C14ORF177	25	25	25	25	25	25	25	25	25	25	25	25	25	25	25	25	25	25	25	25	25	25	25	25	25	26	25	25	25	25	25	25	25	25	25	25	25	25	25	25	25	25	25	25	25	25	25	25	25	25	25	25	25	25	25	25	25	25	25	25	25	25	25	25	25	25	25	25	25	25	25	25	25	25	25	25	25	25	25	25	25	25	25	25	25	25	25	25	25	25	25	25	25	25	25	25	25	25	25	25	25	25	25	25	25	25	25	25	25	25	25	25	25	25	25	25	25	25	25	25	25	25	25	25	25	25	25	25	25	25	25	25	25	25	25	25	25	25	25	25	25	25	25	25	25	25	25	25	25	25	25	25	25	25	25	25	25	25	25	25	25	25	25	25	25	25	25	25	25	25	25	25	25	25	25	25	25	25	56	56	56	56	56	59	25	25	25	25	26	25	25	25	25	25	25	25	25	25	25	25	25	25	25	25	25	25	25	25	25	25	25	25	25	25	25	25	25	25	25	25	25	25	25	25	25	25	28	27	25	28	28	26	26	25	25	27	29	30	27	28	25	25	29	25	28	27	30	26	26	26	64	52	51	51	50	51	60	51	51	25	25	25	25	25	25	25	25	25	25	25	25	25	25	25	25	25	25	25	25	25	25	25	25	25	25	25	25	25	25	25	25	25	25	25	25	25	25	25	25	25	25	25	25	25	25	25	25	25	25	25	25	25	25	25	25	25	25	25	25	25	25	25	25	25	25	25	25	25	25	25	25	25	25	25	25	25	25	25	25	25	25	25	25	25	25	25	25	25	25	25	25	25	25	25	25	25	25	25	25	25	25	25	25	25	25	25	25	25	25	25	25	25	25	25	25	25	25	25	25	25	25	25	25	33	57	34	32	36	36	43	33	28	30	33	34	43	32	55	42	50	34	40	41	47	25	25	25	25	25	25	25	25	25	25	25	25	25	25	25	25	25	25	25	25	25	25	25	25	55	55	55	55	55	55
C14ORF178	25	25	25	25	25	25	25	25	25	25	25	25	25	25	25	25	25	25	25	25	25	25	25	25	25	25	25	25	25	25	25	25	25	25	25	25	25	25	25	25	25	25	25	25	25	25	25	25	25	25	25	25	25	25	25	25	25	25	25	25	25	25	25	25	25	25	25	25	25	25	25	25	25	25	25	25	25	25	25	25	25	25	25	25	25	25	25	25	25	25	25	25	25	25	25	25	25	25	25	25	25	25	25	25	25	25	25	25	25	25	25	25	25	25	25	25	25	25	25	25	25	25	25	25	25	25	25	25	25	25	25	25	25	25	25	25	25	25	25	25	25	25	25	25	25	25	25	25	25	25	25	25	25	25	25	25	25	25	25	25	25	25	25	25	25	25	25	25	25	25	25	25	25	25	25	25	25	25	56	63	56	60	56	56	36	33	36	35	34	35	33	35	36	34	34	32	47	49	41	39	40	49	43	44	41	52	41	43	43	44	44	42	45	25	25	31	25	25	25	25	25	25	25	25	25	25	38	33	37	50	49	45	36	38	39	43	45	46	37	34	33	36	36	39	46	41	44	47	45	48	60	52	67	70	66	76	61	68	70	42	44	47	45	38	46	38	38	46	38	49	47	45	42	47	47	50	38	55	43	38	48	40	43	38	40	70	54	66	71	65	69	71	66	48	43	53	45	49	56	65	55	59	62	59	66	73	62	73	53	63	66	63	78	59	58	64	67	62	65	67	68	64	53	61	61	61	60	55	51	55	56	38	38	52	62	54	63	63	57	65	55	64	63	66	37	37	37	37	37	37	56	45	46	38	50	50	38	38	38	37	44	38	38	37	42	37	38	37	45	38	42	38	38	38	38	37	38	38	58	50	69	38	66	39	42	39	40	41	35	48	49	44	46	38	47	54	41	54	52	50	44	46	54	44	48	59	45	45	44	56	58	58	46	42	34	59	70	53	61	25	25	25	25	25	25	25	25	25	65	67	69	72	73	74
C14ORF180	25	25	25	25	25	25	25	25	25	25	25	25	25	25	25	25	25	25	25	25	25	25	25	25	25	25	25	25	25	25	25	25	25	25	25	25	25	25	25	25	25	25	25	25	25	25	25	25	25	25	25	25	25	25	25	25	25	25	25	25	25	25	25	25	25	25	25	25	25	25	25	25	25	25	25	25	25	25	25	25	25	25	25	25	25	25	25	25	25	25	25	25	25	25	25	25	25	25	25	25	25	25	25	25	25	25	25	25	25	25	25	25	25	25	25	25	25	25	25	25	25	25	25	25	25	25	25	25	25	25	25	25	25	25	25	25	25	25	25	25	25	25	25	25	25	25	25	25	25	25	25	25	25	25	25	25	25	25	25	25	25	25	25	25	25	25	25	25	25	25	25	25	25	25	25	25	25	25	61	56	56	60	56	56	51	50	51	51	53	50	50	48	54	51	52	48	63	51	55	53	55	51	56	53	55	59	53	52	52	53	52	54	53	44	52	51	42	48	49	49	27	31	41	27	25	39	47	48	46	49	52	49	48	48	47	49	51	52	46	48	48	51	46	46	53	49	53	52	50	52	51	52	61	58	58	51	51	61	51	38	38	38	37	38	37	38	38	38	38	38	38	38	38	38	38	38	38	38	38	38	38	38	38	38	38	38	38	38	38	38	38	38	38	38	38	38	38	38	38	38	38	38	38	38	38	39	38	38	38	38	38	38	38	38	38	38	38	38	38	38	38	38	38	38	38	38	38	38	38	38	38	38	38	38	38	38	38	38	38	38	38	38	38	38	37	37	37	37	37	37	38	38	38	38	38	38	38	38	38	37	38	38	38	37	38	37	38	37	38	38	38	38	38	38	38	37	38	38	38	37	38	38	38	41	40	46	46	42	47	43	55	49	43	50	47	51	49	54	41	47	44	50	56	44	33	32	31	31	35	36	35	32	32	33	26	27	33	38	35	53	53	53	53	53	53	53	53	53	55	55	55	55	55	55
C14ORF28	41	39	40	45	41	44	45	41	45	43	43	46	30	43	43	45	45	43	46	41	43	48	36	46	46	46	48	46	47	49	44	43	44	44	43	43	44	36	46	44	44	42	45	44	46	45	46	43	45	46	45	45	42	46	44	43	45	45	43	46	46	48	47	46	47	43	42	42	43	44	45	37	42	43	44	41	38	48	44	44	44	43	47	45	42	44	46	42	43	44	44	46	43	44	41	38	36	39	32	36	45	46	45	44	44	44	46	46	45	42	43	47	49	49	49	50	50	46	48	44	47	50	49	46	44	43	43	44	45	44	42	42	39	46	45	42	49	51	50	51	50	53	45	47	47	46	49	47	44	45	48	45	43	47	40	40	39	41	37	36	49	44	46	45	47	47	38	32	38	40	35	36	48	45	45	49	47	47	79	79	79	76	77	79	25	25	25	25	25	25	25	25	25	25	25	25	82	48	66	54	69	46	49	46	58	74	52	51	47	52	56	40	51	59	46	38	60	46	46	42	47	48	43	39	46	45	25	25	25	25	25	25	25	25	25	25	25	25	25	25	25	25	25	25	25	25	25	25	25	25	77	66	69	73	66	70	75	64	73	68	67	66	63	59	58	55	55	52	52	53	49	38	38	38	38	58	38	38	57	38	55	48	38	51	40	38	38	38	67	47	48	52	38	38	38	38	38	38	38	67	66	38	42	50	38	39	61	85	38	38	38	38	38	48	45	44	38	38	38	38	64	38	38	38	38	63	38	38	38	38	38	51	38	38	38	38	38	38	38	38	38	38	38	38	37	53	37	37	37	37	38	38	38	38	38	38	38	63	38	46	38	38	38	48	38	37	38	37	38	38	38	38	38	38	38	37	38	38	38	41	38	38	38	65	72	67	60	36	52	25	27	26	27	30	25	25	25	25	25	25	25	25	25	25	48	35	45	51	47	63	54	62	44	47	50	51	53	54	49	84	85	81	85	84	83	80	80	80	78	76	77	74	73	73
C14ORF37	71	70	61	61	66	59	71	56	55	73	59	54	76	69	60	72	60	56	69	65	59	69	71	60	74	75	58	74	80	60	69	68	55	66	62	60	76	71	60	62	70	61	66	70	55	59	65	58	67	66	61	62	67	59	56	39	51	54	41	53	64	62	71	68	68	72	45	55	74	47	56	66	44	56	64	49	59	80	70	68	64	59	67	71	62	67	72	66	72	71	58	63	71	58	64	39	54	69	51	55	64	51	56	64	57	56	75	64	72	77	62	70	75	67	57	73	65	58	64	60	54	62	52	56	71	76	59	60	54	61	79	72	61	76	74	61	72	70	57	74	70	56	71	66	64	68	67	63	64	62	54	74	62	55	73	74	61	73	69	63	70	75	66	71	77	64	73	71	52	72	66	55	71	71	52	73	70	52	25	25	25	25	25	25	29	26	26	32	59	35	43	32	41	48	31	42	75	38	62	57	64	48	56	72	67	74	70	68	78	50	56	63	54	55	46	47	50	50	49	48	40	42	44	41	48	48	25	25	25	25	25	25	25	25	25	25	25	25	25	25	25	25	25	25	25	25	25	25	25	25	25	25	25	25	25	25	25	25	25	25	25	25	25	25	25	25	25	25	25	25	25	25	25	25	25	25	25	25	25	25	25	25	25	25	25	25	25	25	25	25	25	25	25	25	25	25	25	25	25	25	25	25	25	25	25	25	25	25	25	25	25	25	25	25	25	25	25	25	25	25	25	25	25	25	25	25	25	25	25	25	25	25	25	25	25	25	25	25	25	25	25	25	25	25	25	25	25	25	25	25	25	25	25	25	25	25	25	25	25	25	25	25	25	25	25	25	25	25	25	25	25	25	25	25	25	25	25	25	25	25	25	25	25	25	25	25	25	25	25	25	25	25	25	25	25	25	25	25	25	25	25	25	25	25	25	25	25	25	25	25	25	25	25	25	25	25	25	25	25	25	25	25	25	25	25	25	25	25	25	25	25	25	25	25
C14ORF39	25	25	25	25	25	25	25	25	25	25	25	25	25	25	25	25	25	25	25	25	25	25	25	25	25	25	25	25	25	25	25	25	25	25	25	25	25	25	25	25	25	25	25	25	25	25	25	25	25	25	25	25	25	25	25	25	25	25	25	25	25	25	25	25	25	25	25	25	25	25	25	25	25	25	25	25	25	25	25	25	25	25	25	25	25	25	25	25	25	25	25	25	25	25	25	25	25	25	25	25	25	25	25	25	25	25	25	25	25	25	25	25	25	25	25	25	25	25	25	25	25	25	25	25	25	25	25	25	25	25	25	25	25	25	25	25	25	25	25	25	25	25	25	25	25	25	25	25	25	25	25	25	25	25	25	25	25	25	25	25	25	25	25	25	25	25	25	25	25	25	25	25	25	25	25	25	25	25	78	77	77	71	72	76	25	25	25	25	25	25	25	25	25	25	25	25	44	25	25	25	26	25	25	25	25	25	25	25	25	25	25	25	25	25	25	25	25	25	25	25	79	78	76	25	25	25	25	25	25	25	25	25	25	25	25	25	25	25	25	25	25	25	25	25	25	25	25	25	25	25	58	52	58	58	60	60	58	58	58	50	44	48	43	53	49	48	45	39	39	38	42	38	38	59	38	38	38	38	38	38	38	38	38	38	38	38	38	38	50	44	38	38	38	38	38	38	38	38	38	38	38	38	40	38	38	54	38	38	38	38	38	38	38	38	38	38	38	38	38	38	38	38	38	38	38	38	38	38	38	38	38	38	38	38	38	38	38	38	38	38	38	38	38	38	37	37	37	37	37	37	38	38	38	38	38	38	38	38	38	37	38	38	38	37	38	37	38	37	38	38	38	38	38	38	38	37	38	49	38	37	38	40	38	25	25	25	25	25	25	25	25	25	25	25	25	25	25	25	25	25	25	25	25	25	56	58	56	48	48	58	58	63	55	49	48	49	48	57	48	93	91	90	77	76	75	67	69	69	61	61	63	55	55	55
C14ORF93	59	66	65	62	65	60	54	61	62	54	63	60	63	66	64	63	67	63	57	60	60	55	61	61	58	63	59	57	63	60	61	66	62	64	65	61	56	62	63	61	66	61	55	61	60	58	63	60	57	66	64	61	63	62	63	63	64	63	65	62	65	61	65	68	64	57	60	58	55	65	61	61	65	60	62	64	56	59	63	63	60	59	60	63	62	62	67	62	63	67	61	60	65	61	56	64	60	58	61	59	59	64	61	58	62	59	62	64	62	58	66	62	56	63	60	59	65	58	55	61	61	57	64	58	57	65	63	60	63	61	62	66	65	58	62	66	64	69	63	65	68	62	63	69	62	65	67	61	60	62	59	54	61	60	58	62	65	61	64	62	62	63	60	59	62	61	61	66	65	63	65	67	55	59	61	55	65	62	82	83	83	80	79	81	41	47	41	46	42	39	38	38	38	38	33	45	37	31	25	29	25	31	32	28	43	25	27	32	30	34	40	34	38	48	49	49	47	51	52	50	25	25	25	25	28	25	39	37	39	50	46	45	39	38	40	53	52	49	42	42	43	40	43	43	46	44	44	46	48	45	76	69	79	78	80	80	77	74	77	38	38	38	37	38	37	39	38	39	38	38	38	68	71	63	38	38	44	69	38	43	38	50	38	42	38	38	38	38	50	38	38	38	51	40	38	77	63	38	38	38	38	42	38	82	38	39	69	38	53	51	38	66	38	65	38	64	38	38	38	40	66	54	69	63	38	38	72	69	63	80	80	56	50	38	38	38	38	67	82	38	38	38	66	85	37	37	51	37	37	54	84	59	38	73	51	38	70	38	38	62	38	38	63	60	51	51	59	83	70	46	59	42	58	46	42	37	41	39	38	42	38	40	38	25	25	25	25	25	25	25	25	25	25	25	25	30	25	33	29	25	25	26	44	25	58	61	65	65	59	72	60	66	69	67	55	55	57	67	62	74	73	73	74	76	74	76	74	74	75	75	75	77	78	77
C15ORF32	25	25	25	25	25	25	25	25	25	25	25	25	25	25	25	25	25	25	25	25	25	25	25	25	25	25	25	25	25	25	25	25	25	25	25	25	25	25	25	25	25	25	25	25	25	25	25	25	25	25	25	25	25	25	25	25	25	25	25	25	25	25	25	25	25	25	25	25	25	25	25	25	25	25	25	25	25	25	25	25	25	25	25	25	25	25	25	25	25	25	25	25	25	25	25	25	25	25	25	25	25	25	25	25	25	25	25	25	25	25	25	25	25	25	25	25	25	25	25	25	25	25	25	25	25	25	25	25	25	25	25	25	25	25	25	25	25	25	25	25	25	25	25	25	25	25	25	25	25	25	25	25	25	25	25	25	25	25	25	25	25	25	25	25	25	25	25	25	25	25	25	25	25	25	25	25	25	25	56	56	60	56	56	58	25	25	25	25	25	25	25	25	25	25	25	25	25	25	25	25	25	25	25	25	25	25	25	25	25	25	25	25	25	25	25	25	25	25	25	25	25	25	25	25	25	25	25	25	25	25	25	25	25	25	25	25	25	25	25	25	25	25	25	25	25	25	25	25	25	25	58	52	58	61	50	61	51	58	51	38	38	38	37	39	37	38	38	38	38	38	38	38	38	38	38	38	50	38	43	38	38	38	41	38	38	38	38	38	38	38	38	38	38	38	38	38	38	38	38	38	38	38	38	38	38	39	38	38	38	38	38	38	38	38	38	38	38	38	38	38	38	38	38	38	38	38	38	38	38	38	38	38	38	38	38	38	38	38	38	38	38	38	38	38	37	37	37	37	37	37	38	38	38	38	38	38	38	38	38	37	38	38	38	37	38	37	38	37	38	38	38	38	38	38	76	37	38	38	38	37	38	38	38	25	25	25	25	25	25	25	25	25	25	25	25	25	25	25	25	25	25	25	25	25	30	32	43	31	35	36	35	32	32	37	29	27	33	38	35	25	25	25	25	25	25	25	25	25	63	61	63	55	55	55
C15ORF39	85	74	82	88	77	78	87	79	80	88	76	77	86	70	84	86	75	83	81	80	79	86	76	79	83	67	79	85	70	79	87	73	83	86	79	79	84	67	73	81	72	76	81	67	72	82	65	80	83	64	75	82	71	75	83	78	80	81	74	78	76	72	73	64	74	83	75	79	87	74	75	84	75	81	84	78	79	87	75	82	84	81	79	66	79	81	68	76	79	73	79	85	77	81	79	70	79	86	78	80	83	74	77	84	72	79	83	84	75	86	77	72	84	65	76	83	71	81	81	74	79	79	66	79	84	70	74	85	78	75	86	80	82	84	79	84	89	70	84	88	71	83	81	64	74	84	60	80	86	75	80	87	78	79	86	67	82	86	68	82	85	70	79	83	67	78	83	78	81	88	79	81	87	74	75	84	69	76	92	91	91	93	92	91	72	75	79	69	69	71	82	71	74	65	71	55	59	79	56	63	56	72	58	65	53	61	67	67	61	57	59	72	61	67	80	80	70	83	82	82	69	66	67	74	75	81	62	62	62	69	72	71	61	59	62	71	73	73	61	60	60	63	67	66	72	70	69	76	74	76	96	97	95	96	96	95	96	97	97	46	38	47	73	73	71	71	72	70	69	67	69	68	61	55	68	47	63	80	70	72	78	74	74	70	69	81	84	79	84	91	85	83	82	69	40	38	65	75	83	81	78	73	68	83	78	65	88	62	84	80	87	80	88	89	93	85	83	83	90	88	94	81	79	65	85	69	81	87	81	89	83	73	83	80	72	57	63	82	87	74	57	86	85	87	82	75	66	87	80	73	72	64	59	47	75	51	63	76	57	53	82	47	67	75	50	66	69	53	77	60	52	78	52	55	59	60	50	70	74	56	88	52	59	77	78	77	80	81	80	85	84	83	79	83	85	82	80	78	82	82	68	69	71	76	85	82	81	84	76	77	79	81	88	83	80	79	88	85	84	93	91	95	89	89	90	90	91	88	85	86	86	97	97	97
C15ORF40	52	48	53	54	49	60	61	57	60	61	55	61	57	53	60	57	52	57	57	53	56	60	54	56	61	58	65	61	57	63	62	57	60	61	55	61	58	56	61	58	54	60	57	54	59	59	53	58	55	52	55	54	51	56	53	50	55	55	54	57	56	59	56	53	60	56	58	56	54	59	57	59	60	63	58	59	59	59	50	55	52	57	53	52	56	52	50	53	53	52	54	56	50	55	57	56	59	56	55	61	53	48	52	52	49	52	58	55	56	55	55	59	60	59	63	59	56	62	61	56	62	64	61	63	55	54	61	59	58	58	57	52	57	58	51	60	58	55	61	60	53	62	58	54	57	57	57	59	57	50	58	58	56	59	58	56	56	57	55	56	57	49	55	57	57	56	59	52	59	58	54	61	57	56	60	63	56	59	79	79	79	79	78	79	65	61	61	66	61	60	59	57	57	61	60	60	76	53	68	71	90	59	57	74	63	94	69	74	70	67	67	65	66	65	75	77	66	75	78	77	61	63	65	55	59	54	56	57	58	73	71	74	61	57	58	74	73	73	54	51	54	56	58	54	64	65	63	64	64	64	80	83	84	81	78	78	83	81	80	84	84	82	69	60	70	71	70	67	64	65	66	48	73	63	53	65	62	50	55	66	50	55	57	55	61	88	89	77	79	70	85	82	82	83	80	66	69	84	76	72	83	66	79	86	88	85	89	86	88	73	80	83	84	80	88	90	87	90	86	88	84	78	88	92	77	83	77	90	78	82	87	76	82	62	72	76	75	84	73	70	92	75	82	74	83	79	82	71	77	80	69	71	75	77	67	76	74	85	69	59	89	86	89	76	93	73	65	95	83	59	84	79	71	77	66	84	83	77	69	74	88	72	82	64	59	63	34	25	36	30	25	31	49	38	67	66	68	49	56	53	58	52	53	48	65	64	59	58	59	66	59	60	61	52	65	56	67	63	63	78	81	77	82	84	83	81	80	82	80	77	79	81	82	82
C15ORF41	54	59	55	57	58	58	53	60	61	53	62	60	54	56	56	58	52	54	57	58	57	56	60	58	50	52	52	50	52	53	48	52	48	48	48	48	50	51	53	47	52	51	48	54	55	52	56	52	55	60	56	55	57	57	62	63	61	62	66	63	61	61	59	60	60	59	68	61	58	72	65	59	65	61	59	62	57	54	57	59	55	57	63	66	59	61	66	61	55	60	56	59	57	57	62	64	63	60	61	63	63	68	61	61	64	62	47	55	50	46	56	51	61	62	59	62	59	59	61	67	65	60	69	63	51	52	51	50	48	50	45	45	47	45	45	49	55	54	50	55	54	48	54	53	53	52	55	49	62	64	65	61	67	67	52	58	58	57	59	56	58	62	61	65	67	62	58	58	55	55	57	55	52	56	57	54	61	58	81	81	82	82	81	82	80	84	84	85	92	88	93	86	75	88	88	88	77	66	86	83	94	78	86	82	83	97	72	76	82	84	85	77	83	51	57	58	66	62	60	61	87	87	88	79	83	81	94	95	95	88	89	88	95	95	94	89	89	87	94	94	93	93	93	92	89	89	90	85	86	85	83	81	86	82	83	79	80	79	79	71	73	71	64	56	63	64	62	64	61	63	60	76	79	38	62	38	38	69	75	51	40	60	62	74	63	91	90	90	81	92	87	91	83	62	72	68	61	82	75	91	82	78	87	82	82	81	86	54	83	90	91	90	55	95	82	83	92	91	87	83	93	91	70	79	58	79	60	77	68	65	86	71	79	53	50	48	69	78	90	70	48	58	87	54	73	74	51	60	72	73	38	66	71	67	88	57	77	42	53	63	38	78	75	66	74	50	73	57	50	80	56	67	76	81	52	74	69	68	61	91	53	47	38	75	84	75	72	60	64	70	67	62	91	92	94	83	87	74	85	84	84	78	85	82	78	77	76	78	77	77	81	78	80	80	80	75	79	85	84	83	79	83	81	82	82	80	83	81	82	80	81	75	75	74
C15ORF48	44	28	25	25	26	25	33	28	25	28	32	25	33	28	25	39	31	25	53	44	25	35	45	25	40	27	25	38	25	25	35	34	25	27	29	25	34	29	25	29	26	25	27	26	25	34	34	25	39	39	25	34	33	25	26	30	25	27	31	25	55	25	36	30	25	41	91	25	33	87	25	33	64	25	40	40	25	36	37	25	35	25	45	52	25	43	49	27	35	38	25	39	38	25	40	52	25	31	42	25	37	58	25	38	45	25	53	71	25	46	91	25	37	43	25	37	32	25	32	33	25	31	35	25	43	39	25	31	49	25	37	25	25	48	25	25	37	25	25	39	25	25	36	30	25	41	25	25	26	25	25	26	25	25	33	36	25	37	28	29	32	25	25	41	25	25	40	29	25	32	25	25	36	38	25	39	27	25	56	60	56	65	63	56	25	25	25	25	25	25	25	25	25	25	25	25	25	25	25	25	26	25	25	25	25	25	25	25	25	25	25	25	25	25	25	25	25	25	25	25	25	25	25	25	25	25	25	25	25	25	25	25	25	25	25	25	25	25	25	25	25	25	25	25	25	25	25	25	25	25	58	52	51	61	60	51	51	58	51	71	70	84	48	38	51	46	47	38	42	47	42	38	38	38	38	38	38	70	38	38	38	38	38	58	38	38	38	38	38	57	38	38	75	38	38	70	75	79	43	38	69	38	72	52	38	53	38	38	38	38	83	70	63	44	38	38	64	57	38	66	38	38	38	38	38	38	38	38	38	38	38	38	38	38	38	38	38	38	38	38	38	38	38	38	37	37	37	37	37	37	38	38	43	38	38	38	38	38	38	37	38	38	38	37	38	37	38	37	38	38	38	38	38	38	38	37	38	38	38	37	38	38	38	25	25	34	25	25	25	25	25	25	25	25	25	25	25	25	25	25	25	25	25	25	30	32	35	31	35	43	35	35	36	33	30	35	37	42	39	60	67	66	63	65	65	66	65	60	61	65	61	61	61	55
C15ORF53	25	25	25	25	25	25	25	25	25	25	25	25	25	25	25	25	25	25	25	25	25	25	25	25	25	25	25	25	25	25	25	25	25	25	25	25	25	25	25	25	25	25	25	25	25	25	25	25	25	25	25	25	25	25	25	25	25	25	25	25	25	25	25	25	25	25	25	25	25	25	25	25	25	25	25	25	25	25	25	25	25	25	25	25	25	25	25	25	25	25	25	25	25	25	25	25	25	25	25	25	25	25	25	25	25	25	25	25	25	25	25	25	25	25	25	25	25	25	25	25	25	25	25	25	25	25	25	25	25	25	25	25	25	25	25	25	25	25	25	25	25	25	25	25	25	25	25	25	25	25	25	25	25	25	25	25	25	25	25	25	25	25	25	25	25	25	25	25	25	25	25	25	25	25	25	25	25	25	56	63	56	56	59	56	26	28	28	30	25	29	28	27	32	29	30	31	25	25	25	25	25	25	25	25	25	25	25	25	25	25	25	25	25	38	43	43	41	44	43	43	25	25	25	25	25	25	29	27	28	30	32	32	29	27	26	29	29	31	26	30	31	27	26	25	31	29	32	30	31	33	51	52	51	51	66	51	51	51	51	38	38	38	37	38	43	38	38	38	38	38	38	38	38	38	38	38	38	50	52	38	38	38	38	38	38	38	38	38	38	38	38	38	38	38	38	38	38	38	38	38	38	38	38	38	38	39	38	38	38	38	38	38	38	38	38	38	38	38	38	38	38	38	38	38	38	38	38	38	38	38	38	38	38	38	38	38	38	38	38	38	38	38	38	38	37	37	37	37	37	37	38	38	38	38	38	38	38	38	38	37	38	38	38	37	38	37	38	37	38	38	38	38	38	38	38	37	38	38	38	37	38	38	38	41	53	43	42	45	39	40	38	46	38	45	40	49	52	54	59	62	52	49	42	63	25	25	25	25	25	25	25	25	25	25	25	25	25	25	25	25	25	25	25	25	25	25	25	25	55	55	55	55	55	55
C15ORF54	25	25	25	25	25	25	25	25	25	25	25	25	25	25	25	25	25	25	25	25	25	25	25	25	25	25	25	25	25	25	25	25	25	25	25	25	25	25	25	25	25	25	25	25	25	25	25	25	25	25	25	25	25	25	25	25	25	25	25	25	25	25	25	25	25	25	25	25	25	25	25	25	25	25	25	25	25	25	25	25	25	25	25	25	25	25	25	25	25	25	25	25	25	25	25	25	25	25	25	25	25	25	25	25	25	25	25	25	25	25	25	25	25	25	25	25	25	25	25	25	25	25	25	25	25	25	25	25	25	25	25	25	25	25	25	25	25	25	25	25	25	25	25	25	25	25	25	25	25	25	25	25	25	25	25	25	25	25	25	25	25	25	25	25	25	25	25	25	25	25	25	25	25	25	25	25	25	25	56	58	56	56	57	56	25	25	25	25	25	25	25	25	25	25	25	25	25	25	25	25	25	25	25	25	25	25	25	25	25	25	25	25	25	25	25	25	25	25	25	25	25	25	25	25	25	25	25	25	25	25	25	25	25	25	25	25	25	25	25	25	25	25	25	25	25	25	25	25	25	25	51	52	51	51	50	51	51	51	51	38	38	38	37	38	37	38	38	38	38	38	38	38	38	38	38	38	38	38	38	38	38	38	38	38	42	38	38	38	38	38	38	38	38	38	38	38	38	38	38	38	38	38	38	38	38	39	38	38	38	38	38	38	38	38	38	38	38	38	38	38	38	38	38	38	38	38	38	38	38	38	38	38	38	38	38	38	38	38	38	38	38	38	38	38	37	37	37	37	37	37	38	38	38	38	38	38	38	38	38	37	38	38	38	37	38	37	38	37	38	38	38	38	38	38	38	37	38	38	38	37	38	38	38	25	25	25	25	25	25	25	25	25	25	25	25	25	25	25	25	25	25	25	25	25	33	36	42	32	39	36	41	33	33	33	26	36	33	38	35	25	25	25	25	25	25	25	25	25	55	55	55	55	55	55
C15ORF56	25	25	25	25	25	25	25	25	25	25	25	25	25	25	25	25	25	25	25	25	25	25	25	25	25	25	25	25	25	25	25	25	25	25	25	25	25	25	25	25	25	25	25	25	25	25	25	25	25	25	25	25	25	25	25	25	25	25	25	25	25	25	25	25	25	25	29	25	25	27	25	25	25	25	25	25	25	25	25	25	25	25	25	25	25	25	25	25	25	25	25	25	25	25	25	25	25	25	25	25	25	25	25	25	25	25	25	25	25	25	25	25	25	25	25	25	25	25	25	25	25	25	25	25	25	25	25	25	25	25	25	25	25	25	25	25	25	25	25	25	25	25	25	25	25	27	25	25	25	25	25	25	25	25	25	25	25	25	25	25	25	25	25	25	25	25	25	25	25	25	25	25	25	25	25	25	25	25	72	73	73	68	67	65	45	45	43	41	46	43	45	41	47	43	44	39	25	25	25	25	27	25	25	25	25	25	25	25	25	25	25	25	25	25	25	25	25	25	25	25	25	25	25	25	25	25	44	46	44	46	46	49	44	43	47	50	47	51	43	43	42	43	39	41	47	47	47	46	47	47	51	52	60	51	73	73	51	67	51	38	38	38	37	38	37	38	38	38	38	38	38	38	38	38	38	38	38	38	38	38	38	38	38	38	38	38	38	38	38	38	38	38	38	38	38	38	38	38	38	38	38	38	38	38	38	39	38	38	38	38	38	38	38	38	38	38	38	38	38	38	38	38	38	38	38	38	38	38	38	38	38	38	38	38	38	38	38	38	38	38	38	38	38	38	37	37	37	37	37	37	38	38	38	38	38	38	38	38	38	37	38	38	38	37	38	37	38	37	38	38	38	38	38	41	38	37	38	38	38	37	38	38	38	53	61	54	55	55	55	53	52	53	55	63	57	61	57	59	63	61	58	60	58	57	37	53	33	31	41	40	60	34	32	41	35	35	38	38	38	25	25	25	25	25	25	25	25	25	71	74	55	65	65	65
C15ORF59	59	59	74	63	68	66	59	72	71	60	71	72	60	54	65	59	62	67	66	75	68	61	61	65	61	49	59	62	51	61	67	61	71	65	65	65	57	64	65	66	64	65	55	54	64	58	53	67	65	53	63	66	63	62	63	71	75	61	74	71	52	65	63	55	68	67	59	76	65	59	76	67	68	74	66	73	69	72	65	70	65	61	60	55	69	57	51	69	65	55	65	64	59	71	64	59	75	68	75	73	57	59	65	58	61	68	60	58	70	54	54	65	57	51	62	58	48	64	56	60	64	60	56	61	51	55	64	58	51	65	60	65	72	58	63	73	61	41	58	61	41	59	56	45	60	56	44	59	60	65	68	60	73	71	64	45	64	60	49	66	60	51	60	54	54	60	59	67	72	60	72	71	56	61	69	55	57	69	25	25	25	25	25	25	58	47	47	49	46	46	42	45	40	41	38	33	33	49	36	45	41	51	38	41	39	42	41	43	38	36	37	43	40	45	47	46	44	47	46	46	36	38	47	35	32	26	25	25	25	25	25	25	25	25	25	25	25	25	25	25	25	25	25	25	25	25	25	25	25	25	25	25	25	25	25	25	25	25	25	25	25	25	25	25	25	25	25	25	25	25	25	25	25	25	25	25	25	25	25	25	25	25	25	25	25	25	25	25	25	25	25	25	25	25	25	25	25	25	25	25	25	25	25	25	25	25	25	25	25	25	25	25	25	25	25	25	25	25	25	25	25	25	25	25	25	25	25	25	25	25	25	25	25	25	25	25	25	25	25	25	25	25	25	25	25	25	25	25	25	25	25	25	25	25	25	25	25	25	25	25	25	25	25	25	25	25	25	25	25	25	25	25	25	25	25	25	25	25	25	25	25	25	25	25	25	25	25	25	25	25	25	25	25	25	25	25	25	25	25	25	25	25	25	25	25	25	25	25	25	25	25	25	25	25	25	25	25	25	25	25	25	25	25	25	25	25	25	25	25	25	25	25	25	25
C15ORF59-AS1	38	42	44	42	37	42	31	36	38	31	37	38	36	41	42	34	38	42	25	32	32	26	31	29	30	38	34	30	37	34	37	42	41	37	39	41	30	40	36	34	36	37	30	43	37	31	39	36	26	38	33	30	33	31	33	38	39	32	38	38	27	34	30	30	34	30	32	36	29	32	39	26	31	33	29	34	29	26	33	36	28	32	29	33	34	28	33	33	28	29	33	28	33	34	28	30	37	30	34	34	29	30	35	28	31	35	26	25	34	25	29	33	33	37	40	33	32	39	28	31	34	29	34	33	28	30	33	34	32	38	39	44	44	34	42	44	31	34	33	32	33	32	34	36	35	34	34	36	32	36	37	29	40	37	46	47	49	44	43	52	31	37	35	32	43	36	45	54	47	42	48	51	42	32	34	25	36	34	25	25	25	25	25	25	25	25	25	25	25	25	25	25	25	25	25	25	25	25	25	25	25	25	25	25	25	25	25	25	25	25	25	25	25	25	25	25	25	25	25	25	25	25	25	25	25	25	25	25	25	25	25	25	25	25	25	25	25	25	25	25	25	25	25	25	25	25	25	25	25	25	25	25	25	25	25	25	25	25	25	25	25	25	25	25	25	25	25	25	25	25	25	25	25	25	25	25	25	25	25	25	25	25	25	25	25	25	25	25	25	25	25	25	25	25	25	25	25	25	25	25	25	25	25	25	25	25	25	25	25	25	25	25	25	25	25	25	25	25	25	25	25	25	25	25	25	25	25	25	25	25	25	25	25	25	25	25	25	25	25	25	25	25	25	25	25	25	25	25	25	25	25	25	25	25	25	25	25	25	25	25	25	25	25	25	25	25	25	25	25	25	25	25	25	25	25	25	25	25	25	25	25	25	25	25	25	25	25	25	25	25	25	25	25	25	25	25	25	25	25	25	25	25	25	25	25	25	25	25	25	25	25	25	25	25	25	25	25	25	25	25	25	25	25	25	25	25	25	25	25	25	25	25	25	25
C15ORF61	69	74	71	68	68	75	57	63	68	63	68	68	71	78	75	75	73	74	67	63	66	69	72	69	69	71	69	70	74	72	67	73	70	70	70	72	63	72	74	66	74	70	67	70	65	72	75	69	70	74	70	70	75	72	71	71	70	72	72	71	74	68	74	77	71	68	73	70	66	76	72	71	73	76	71	74	72	58	72	66	67	68	72	76	69	72	75	68	74	77	69	70	72	71	72	75	76	72	72	75	73	70	67	72	72	68	72	74	69	66	76	70	68	77	74	71	79	75	67	69	70	67	74	70	62	65	68	68	74	69	70	74	71	72	71	71	74	75	72	74	76	75	74	79	67	73	77	69	68	67	68	62	69	66	72	79	70	71	79	71	72	71	69	65	73	67	72	70	71	75	71	72	72	71	68	71	73	69	76	76	76	78	76	77	49	52	47	50	39	48	35	42	41	43	44	41	85	85	70	71	78	83	77	71	77	86	68	75	76	83	81	77	82	48	67	67	50	71	65	67	68	62	54	58	66	56	37	38	42	69	68	69	40	45	38	67	68	63	41	38	42	42	45	49	72	69	69	68	68	68	80	80	77	80	79	77	80	80	78	91	87	84	88	89	82	83	84	82	84	88	89	38	38	62	72	62	75	82	74	84	70	81	56	78	81	57	74	72	54	48	46	68	68	85	75	86	86	60	82	80	68	62	49	81	62	49	38	38	57	49	47	45	38	55	65	54	59	38	63	69	59	55	38	38	64	57	38	38	38	38	38	38	38	53	38	38	38	38	60	38	38	38	38	65	70	90	65	64	90	72	38	38	38	38	47	38	38	45	58	50	38	47	38	37	60	37	44	69	68	43	38	38	38	38	41	46	58	38	38	37	70	50	75	85	94	98	73	74	84	67	75	69	67	44	46	62	67	58	48	49	27	31	34	37	60	55	56	52	57	64	36	51	55	53	56	43	62	63	67	80	82	79	83	84	83	78	76	78	74	75	70	84	86	85
C15ORF62	25	25	25	25	25	25	25	25	25	25	25	25	25	25	25	25	25	25	25	25	25	25	25	25	25	25	25	25	25	25	25	25	25	25	25	25	25	25	25	25	25	25	25	25	25	25	25	25	25	25	25	25	25	25	25	25	25	25	25	25	25	25	25	25	25	25	25	25	25	25	25	25	25	25	25	25	25	25	25	25	25	25	25	25	25	25	25	25	25	25	25	25	25	25	25	25	25	25	25	25	25	25	25	25	25	25	25	25	25	25	25	25	25	25	25	25	25	25	25	25	25	25	25	25	25	25	25	25	25	25	25	25	25	25	25	25	25	25	25	25	25	25	25	25	25	25	25	25	25	25	25	25	25	25	25	25	25	25	25	25	25	25	25	25	25	25	25	25	25	25	25	25	25	25	25	25	25	25	76	77	77	74	74	77	39	39	36	37	35	40	38	37	37	35	39	36	26	28	27	30	40	29	28	30	25	38	32	27	30	25	29	27	27	32	33	33	30	33	35	34	25	25	25	25	25	25	40	37	39	40	41	40	43	38	39	41	45	41	36	35	37	38	38	39	43	45	41	44	39	42	51	52	60	51	68	73	71	68	71	38	38	38	41	38	37	38	38	41	38	42	44	58	39	38	38	38	38	38	38	38	54	50	51	40	52	38	38	38	38	38	38	38	38	38	38	47	50	38	38	38	38	38	38	38	38	39	38	38	38	38	38	38	38	38	38	38	38	38	38	38	38	38	38	38	38	38	38	38	38	38	38	38	38	38	38	38	38	38	38	38	38	38	38	38	37	37	37	37	37	37	38	38	38	38	38	38	38	50	38	37	38	38	38	37	38	37	38	37	38	38	38	38	38	38	38	37	38	38	38	37	43	38	40	46	50	49	45	49	45	46	46	45	54	55	51	52	59	53	50	51	46	47	50	55	58	54	44	42	46	38	36	38	41	33	49	53	38	46	38	53	53	53	53	53	60	53	53	53	74	72	72	80	83	81
C15ORF65	26	26	25	27	25	29	29	25	25	28	25	25	31	28	25	31	25	25	30	25	28	30	26	29	35	30	25	32	30	25	26	25	25	26	25	25	27	25	25	26	29	25	31	32	29	29	33	25	32	35	29	35	28	32	32	25	27	33	27	28	26	35	40	41	36	36	29	29	34	32	27	33	32	29	37	32	33	32	31	25	30	26	39	32	27	35	32	25	38	33	28	34	28	28	35	27	29	34	25	29	35	29	32	31	28	36	37	32	30	31	31	30	27	25	25	29	25	25	36	28	27	37	34	28	28	27	25	25	25	25	28	25	25	25	25	25	33	35	25	33	34	26	42	38	30	38	45	27	27	25	25	27	25	25	25	25	25	25	25	25	27	26	25	34	32	25	25	25	25	25	25	25	27	27	28	30	33	27	77	78	78	77	77	77	25	25	25	25	25	25	25	25	25	25	25	25	48	25	26	25	25	25	25	25	28	26	25	25	25	40	44	25	25	25	25	25	25	25	25	25	60	62	64	61	70	65	25	25	25	25	25	25	25	25	25	25	25	25	25	25	25	25	25	25	25	25	25	25	25	25	64	52	70	69	71	68	72	74	71	25	25	25	25	25	25	25	25	25	25	25	25	25	25	25	25	25	25	25	25	25	25	25	25	25	25	25	25	25	25	25	25	25	25	25	25	25	25	25	25	25	25	25	25	25	25	25	25	25	25	25	25	25	25	25	25	25	25	25	25	25	25	25	25	25	25	25	25	25	25	25	25	25	25	25	25	25	25	25	25	25	25	25	25	25	25	25	25	25	25	25	25	25	25	25	25	25	25	25	25	25	25	25	25	25	25	25	25	25	25	25	25	25	25	25	25	25	25	25	25	25	25	25	25	25	25	25	25	25	25	25	25	25	25	25	25	25	25	25	25	25	25	25	25	25	60	45	69	56	58	68	75	61	64	55	43	62	55	51	67	77	78	74	76	76	75	71	74	74	63	65	61	65	67	68
C16ORF45	61	76	72	51	72	62	44	68	71	45	64	70	52	71	64	59	61	59	36	75	70	40	74	68	57	76	63	61	77	66	52	72	66	54	62	59	49	74	65	52	70	58	56	81	72	52	77	68	53	77	71	53	75	67	55	64	70	53	65	69	67	76	76	80	79	61	46	74	55	47	75	53	51	72	61	57	62	71	84	79	64	71	69	77	75	68	79	75	75	73	63	56	74	67	57	47	69	55	60	67	55	61	68	54	65	70	63	51	69	62	56	71	54	76	68	60	72	64	52	71	69	56	71	68	51	78	67	50	52	64	58	73	71	51	73	71	61	76	68	64	75	66	71	80	73	71	78	71	55	75	71	52	76	74	62	68	72	65	76	72	56	75	66	56	80	68	56	77	70	54	73	71	49	76	69	50	76	73	90	89	90	80	80	80	51	50	45	62	52	58	37	42	54	49	47	43	53	57	60	58	56	63	62	65	58	58	69	70	67	56	54	57	58	78	55	58	73	57	59	57	72	59	66	49	51	51	65	68	65	41	40	41	65	65	68	45	45	42	70	63	67	59	58	52	38	38	43	43	39	39	58	64	61	61	58	63	61	61	58	59	64	51	45	57	50	43	48	53	53	47	48	83	71	38	45	79	45	60	66	52	58	44	56	60	47	38	38	38	38	38	38	52	53	40	38	38	38	38	65	66	38	44	69	38	62	39	38	38	38	38	61	38	38	38	38	67	53	38	38	41	55	38	38	38	38	38	38	38	38	38	38	38	38	38	38	38	38	38	38	38	38	38	47	38	37	37	37	76	37	51	53	74	79	61	65	78	78	89	88	64	87	80	86	88	88	96	90	83	89	80	91	81	87	80	58	80	74	85	89	87	69	95	83	39	42	43	36	29	38	43	38	37	26	25	26	25	25	26	25	25	68	74	72	71	25	25	25	25	25	25	25	25	25	25	25	25	25	25	25	71	71	72	65	65	65	70	70	70	72	73	74	61	61	61
C16ORF46	25	25	25	25	25	25	25	25	25	25	25	25	25	25	25	25	25	25	25	25	25	25	25	25	25	25	25	25	25	25	25	25	25	25	25	25	25	25	25	25	25	25	25	25	25	25	25	25	25	25	25	25	25	25	25	25	25	25	25	25	25	25	25	25	25	25	25	25	25	25	25	25	25	25	25	25	25	25	25	25	25	25	25	25	25	25	25	25	25	25	25	25	25	25	25	25	25	25	25	25	25	25	25	25	25	25	25	25	25	25	25	25	25	25	25	25	25	25	25	25	25	25	25	25	25	25	25	25	25	25	25	25	25	25	25	25	25	25	25	25	25	25	25	25	25	25	25	25	25	25	25	25	25	25	25	25	25	25	25	25	25	25	25	25	25	25	25	25	25	25	25	25	25	25	25	25	25	25	74	75	77	74	75	76	25	25	25	25	25	25	25	25	25	25	25	25	57	36	46	45	42	47	52	47	56	49	40	51	50	46	48	46	52	36	44	40	35	42	44	42	28	31	25	26	25	29	25	25	25	25	25	25	25	25	25	25	25	25	25	25	25	25	25	25	25	25	25	25	25	25	51	67	51	73	50	63	51	58	51	83	85	84	84	81	82	81	83	79	83	83	85	60	38	78	89	93	85	80	74	73	81	83	84	86	88	74	83	69	59	76	53	47	67	77	67	67	85	77	71	82	52	83	79	60	83	73	80	51	59	50	38	60	38	78	68	62	68	66	73	74	60	49	38	38	38	38	52	74	60	58	67	38	38	38	38	38	75	38	38	38	38	38	38	38	62	37	37	62	81	72	56	38	64	43	51	46	42	38	54	37	38	38	38	71	60	58	68	48	38	38	47	38	38	38	38	37	38	39	38	37	45	64	41	91	85	89	92	92	91	97	96	97	80	69	58	34	45	26	42	34	25	35	38	25	70	65	72	72	67	77	72	77	74	66	64	65	75	71	74	73	71	73	74	74	75	72	74	72	63	55	55	61	63	61
C16ORF47	25	25	25	25	25	25	25	25	25	25	25	25	25	25	25	25	25	25	25	25	25	25	25	25	25	25	25	25	25	25	25	25	25	25	25	25	25	25	25	25	25	25	25	25	25	25	25	25	25	25	25	25	25	25	25	25	25	25	25	25	25	25	25	25	25	25	25	25	25	25	25	25	25	25	25	25	25	25	25	25	25	25	25	25	25	25	25	25	25	25	25	25	25	25	25	25	25	25	25	25	25	25	25	25	25	25	25	25	25	25	25	25	25	25	25	25	25	25	25	25	25	25	25	25	25	25	25	25	25	25	25	25	25	25	25	25	25	25	25	25	25	25	25	25	25	25	25	25	25	25	25	25	25	25	25	25	25	25	25	25	25	25	25	25	25	25	25	25	25	25	25	25	25	25	25	25	25	25	25	25	25	25	25	25	25	25	25	25	25	25	25	25	25	25	25	25	25	25	25	25	25	25	25	25	25	25	25	25	25	25	25	25	25	25	25	25	25	25	25	25	25	25	25	25	25	25	25	25	25	25	25	25	25	25	25	25	25	25	25	25	25	25	25	25	25	25	25	25	25	25	25	25	25	25	25	25	25	25	25	25	25	25	25	25	25	25	25	25	25	25	25	25	25	25	25	25	25	25	25	25	25	25	25	25	25	25	25	25	25	25	25	25	25	25	25	25	25	25	25	25	25	25	25	25	25	25	25	25	25	25	25	25	25	25	25	25	25	25	25	25	25	25	25	25	25	25	25	25	25	25	25	25	25	25	25	25	25	25	25	25	25	25	25	25	25	25	25	25	25	25	25	25	25	25	25	25	25	25	25	25	25	25	25	25	25	25	25	25	25	25	25	25	25	25	25	25	25	25	25	25	25	25	25	25	26	27	26	25	26	26	25	25	28	27	32	32	31	41	37	38	30	30	30	31	25	25	25	25	25	25	25	25	25	25	25	25	25	25	25	25	25	25	25	25	25	25	25	25	25	25	25	25	25	25
C16ORF52	65	70	66	66	66	64	64	70	68	67	69	71	69	73	70	72	70	68	59	66	65	64	69	64	69	71	67	71	73	68	68	69	69	70	66	66	65	70	69	69	70	65	65	68	65	65	69	65	64	68	66	69	70	66	70	69	70	71	69	68	64	62	71	73	65	68	63	67	67	65	68	67	66	68	70	67	64	67	69	65	62	61	65	68	64	65	66	64	69	67	60	62	67	62	69	65	69	71	69	68	66	62	67	68	65	67	72	66	67	67	66	68	69	72	70	71	75	70	64	68	67	65	64	66	59	70	65	65	61	65	64	73	69	65	71	68	73	70	67	73	71	72	71	72	67	72	73	68	67	67	66	64	70	69	67	75	65	64	73	65	71	68	67	64	70	67	66	70	65	71	69	67	64	70	64	65	70	66	25	25	25	25	25	25	40	44	41	47	49	45	43	40	37	50	44	49	87	73	74	75	84	67	76	81	75	82	76	79	74	75	73	81	76	25	25	25	25	25	25	25	79	75	72	82	81	83	25	25	25	25	25	25	25	25	25	25	25	25	25	25	25	25	25	25	25	25	25	25	25	25	25	25	25	25	25	25	25	25	25	25	25	25	25	25	25	25	25	25	25	25	25	25	25	25	25	25	25	25	25	25	25	25	25	25	25	25	25	25	25	25	25	25	25	25	25	25	25	25	25	25	25	25	25	25	25	25	25	25	25	25	25	25	25	25	25	25	25	25	25	25	25	25	25	25	25	25	25	25	25	25	25	25	25	25	25	25	25	25	25	25	25	25	25	25	25	25	25	25	25	25	25	25	25	25	25	25	25	25	25	25	25	25	25	25	25	25	25	25	25	25	25	25	25	25	25	25	25	25	25	25	25	25	25	25	25	25	25	25	25	25	25	25	25	25	25	25	25	25	25	25	25	25	25	25	25	25	25	25	25	25	25	25	25	25	25	25	25	25	25	25	25	25	25	25	25	25	25	25	25	25	25	25	25	25
C16ORF54	25	25	25	25	25	25	25	25	25	25	25	25	25	25	25	25	25	25	25	25	25	25	25	25	25	25	25	25	25	25	25	25	25	25	25	25	25	25	25	25	25	25	25	25	25	25	25	25	25	25	25	25	25	25	25	25	25	25	25	25	25	25	25	25	25	25	25	25	25	25	25	25	25	25	25	25	25	25	25	25	25	25	25	25	25	25	25	25	25	25	25	25	25	25	25	25	25	25	25	25	25	25	25	25	25	25	25	25	25	25	25	25	25	25	25	25	25	25	25	25	25	25	25	25	25	25	25	25	25	25	25	25	25	25	25	25	25	25	25	25	25	25	25	25	25	25	25	25	25	25	25	25	25	25	25	25	25	25	25	25	25	25	25	25	25	25	25	25	25	25	25	25	25	25	25	25	25	25	74	74	74	69	70	72	31	30	32	32	26	31	30	34	33	32	30	34	25	25	25	25	25	25	25	25	25	25	25	25	25	25	25	25	25	34	39	33	31	37	38	37	57	62	73	25	25	25	37	36	35	38	39	38	37	35	36	41	38	39	33	34	33	38	37	34	41	40	39	42	40	40	51	52	51	51	50	51	61	64	68	38	38	38	37	38	37	38	38	38	38	38	38	38	38	38	38	40	38	38	38	38	38	38	38	38	38	54	38	60	38	38	38	38	38	38	38	38	38	40	50	50	38	65	43	38	73	48	60	38	38	38	54	50	38	58	38	65	62	74	53	61	38	38	38	38	38	38	38	38	38	47	38	38	38	38	38	38	38	38	49	38	38	38	38	38	37	37	37	37	37	54	52	40	62	54	38	59	38	69	48	63	69	57	67	64	63	50	49	46	89	66	53	83	46	71	52	42	38	53	38	37	72	38	79	41	56	46	47	45	45	34	34	36	45	49	55	59	51	53	48	54	69	70	74	67	31	34	59	51	60	48	48	53	40	38	32	63	48	61	49	89	92	88	90	89	89	89	87	91	55	55	55	70	71	70
C16ORF58	59	53	49	68	58	50	60	56	55	61	55	53	58	53	52	62	56	56	57	57	50	62	54	52	62	57	55	66	58	56	68	59	56	70	64	55	57	51	50	63	59	50	56	56	49	61	53	52	60	55	54	64	58	53	64	59	53	63	54	50	59	55	60	57	53	59	58	56	59	59	54	58	61	55	65	60	53	60	59	55	62	55	52	47	44	54	45	43	58	58	55	65	58	55	57	61	54	62	57	55	61	57	55	62	57	56	59	58	57	63	66	56	58	56	51	62	61	51	56	53	50	60	53	50	62	60	50	66	58	55	62	59	56	62	57	60	67	59	58	65	57	58	62	60	52	65	54	52	66	58	56	64	56	55	56	54	53	56	55	49	68	56	53	61	52	52	58	51	54	63	56	54	60	53	52	60	52	56	97	97	96	95	94	96	78	77	70	75	71	68	74	68	69	62	61	69	48	64	50	49	48	57	51	51	52	38	52	59	48	51	50	55	53	71	64	64	72	73	71	68	74	65	76	76	71	77	67	66	68	70	72	69	68	67	67	76	75	78	62	63	62	69	69	67	70	68	68	67	69	69	90	91	88	89	90	87	89	90	91	44	52	43	68	68	69	68	73	71	68	70	66	61	60	62	62	65	69	61	72	54	69	65	56	66	64	40	52	51	38	38	38	38	55	82	69	60	55	50	60	55	53	72	55	38	66	39	52	38	46	40	38	38	38	38	38	38	38	38	38	38	65	56	84	50	81	79	65	38	67	38	38	71	38	52	57	78	47	74	80	74	51	77	51	54	65	51	71	86	74	70	54	67	71	67	38	67	59	68	45	66	38	67	71	76	73	89	59	74	55	68	63	41	66	64	55	62	82	46	38	63	60	62	56	71	73	71	77	76	73	81	81	78	71	58	59	69	62	59	65	71	78	78	84	77	77	78	85	86	83	86	82	81	84	84	81	77	91	83	81	76	76	77	77	76	76	77	78	78	80	80	81	85	87	86
C16ORF62	66	70	59	66	72	62	68	75	68	69	73	68	61	62	65	60	64	59	65	76	71	68	69	65	60	67	61	59	64	62	64	71	61	60	66	60	73	73	61	65	68	66	62	72	67	59	68	63	64	70	63	57	60	58	61	68	61	60	67	59	66	62	60	65	64	60	66	62	65	66	61	60	63	66	58	64	65	56	65	63	62	63	61	64	61	65	67	62	61	65	61	62	64	60	58	65	58	57	63	59	60	69	61	58	61	60	61	64	62	66	67	62	64	69	61	59	61	57	64	69	63	62	69	62	69	74	68	65	70	67	62	62	63	67	65	62	62	71	61	62	70	57	65	67	60	65	66	58	65	74	66	68	73	68	56	62	66	57	65	63	59	69	62	66	68	64	60	67	65	56	65	63	60	67	67	61	69	66	25	25	25	25	25	25	80	81	78	80	84	79	82	79	75	77	81	86	66	76	67	73	67	72	75	67	75	69	71	67	68	71	71	69	73	79	76	78	79	81	79	78	77	75	82	77	79	78	25	25	25	25	25	25	25	25	25	25	25	25	25	25	25	25	25	25	25	25	25	25	25	25	25	25	25	25	25	25	25	25	25	25	25	25	25	25	25	25	25	25	25	25	25	25	25	25	25	25	25	25	25	25	25	25	25	25	25	25	25	25	25	25	25	25	25	25	25	25	25	25	25	25	25	25	25	25	25	25	25	25	25	25	25	25	25	25	25	25	25	25	25	25	25	25	25	25	25	25	25	25	25	25	25	25	25	25	25	25	25	25	25	25	25	25	25	25	25	25	25	25	25	25	25	25	25	25	25	25	25	25	25	25	25	25	25	25	25	25	25	25	25	25	25	25	25	25	25	25	25	25	25	25	25	25	25	25	25	25	25	25	25	25	25	25	25	25	25	25	25	25	25	25	25	25	25	25	25	25	25	25	25	25	25	25	25	25	25	25	25	25	25	25	25	25	25	25	25	25	25	25	25	25	25	25	25	25
C16ORF70	67	65	63	68	65	67	71	66	65	70	67	63	64	63	61	66	65	61	76	68	68	72	66	66	67	66	66	67	65	65	65	61	63	63	65	62	67	64	62	66	63	64	67	65	66	69	64	65	70	66	65	68	66	66	66	65	65	68	66	64	65	67	64	61	66	65	61	64	67	63	64	62	61	63	63	62	64	63	65	67	68	66	67	66	66	69	66	66	65	62	63	68	62	64	66	63	64	64	64	64	72	68	67	71	66	68	63	65	66	68	65	65	65	64	61	64	64	63	69	66	65	66	66	65	75	64	66	70	69	67	63	64	60	65	61	63	66	66	65	65	67	63	68	67	66	68	66	66	70	68	67	70	67	65	64	60	64	67	63	64	66	66	65	67	64	65	66	64	64	66	65	64	69	65	65	68	64	64	87	86	87	89	88	87	89	88	86	89	85	88	84	86	87	84	86	85	60	68	70	70	65	65	71	74	70	65	70	75	70	76	75	80	72	51	63	64	55	65	64	66	68	71	74	61	61	61	78	81	80	90	91	89	80	81	79	91	92	91	82	82	80	82	83	81	91	92	92	93	92	92	85	88	84	87	87	85	90	89	91	86	87	88	85	87	90	88	87	84	84	87	87	70	78	83	89	83	87	84	90	92	94	92	91	91	93	95	97	81	79	93	92	76	75	84	89	79	90	91	89	93	82	93	90	89	92	91	87	78	89	90	94	90	62	91	87	95	92	92	89	91	90	82	82	66	84	92	85	54	82	81	58	62	72	81	93	82	88	67	87	75	86	78	62	88	76	73	73	77	76	80	83	67	49	79	85	56	90	85	93	90	88	81	41	47	41	81	74	66	82	72	81	73	72	75	76	73	83	82	82	89	66	46	72	90	93	92	91	91	88	93	93	91	90	88	91	81	80	84	86	80	63	62	69	65	90	92	89	89	91	86	91	85	93	88	88	83	92	91	95	94	93	94	97	97	98	96	97	96	80	80	80	89	90	90
C16ORF71	25	25	25	25	25	25	25	25	25	25	25	25	25	25	25	25	25	25	25	25	25	25	25	25	25	25	25	25	25	25	25	25	25	25	25	25	25	25	25	25	25	25	25	25	25	25	25	25	25	25	25	25	25	25	25	25	25	25	25	25	25	25	25	25	25	25	25	25	25	25	25	25	25	25	25	25	25	25	25	25	25	25	25	25	25	25	25	25	25	25	25	25	25	25	25	25	25	25	25	25	25	25	25	25	25	25	25	25	25	25	25	25	25	25	25	25	25	25	25	25	25	25	25	25	25	25	25	25	25	25	25	25	26	25	25	25	25	25	25	25	25	25	25	25	25	25	25	25	25	25	25	25	25	25	27	29	29	32	27	31	25	25	25	25	25	25	25	28	28	28	25	27	25	25	25	25	25	25	62	62	63	60	62	60	34	28	30	29	27	31	27	27	30	28	30	27	38	35	30	35	39	38	39	37	30	43	41	37	36	34	34	36	37	25	25	27	25	25	25	25	25	25	25	25	25	25	29	31	30	31	33	33	31	30	28	31	35	32	27	31	30	31	29	32	30	30	31	31	33	31	60	52	51	61	58	51	64	58	58	53	58	56	53	54	60	53	53	48	48	54	54	38	38	62	62	70	75	48	67	49	70	63	70	53	66	38	50	38	51	62	38	38	38	80	43	66	38	38	38	38	38	59	40	65	38	39	69	49	38	38	38	38	67	57	38	38	38	38	38	38	38	38	48	38	38	38	38	38	38	38	38	38	38	38	38	38	38	38	38	38	38	38	38	38	37	37	37	37	37	37	38	38	38	38	38	46	38	38	38	37	38	38	38	37	38	37	38	37	40	38	38	38	38	43	41	41	38	38	38	41	38	40	47	49	52	52	52	51	56	59	60	61	42	43	41	31	42	40	42	43	36	36	41	38	42	36	40	34	42	37	35	32	38	41	29	37	48	40	36	25	25	25	25	25	25	25	25	25	61	63	61	61	61	61
C16ORF72	78	81	81	79	80	78	78	81	82	77	81	83	73	77	78	74	78	77	82	81	84	79	80	84	78	83	82	76	82	81	74	80	80	76	78	80	78	79	78	74	79	79	74	78	79	75	80	80	75	79	81	77	80	81	78	81	82	76	79	82	78	79	78	81	81	77	78	83	78	77	82	78	78	80	78	79	83	80	80	81	77	80	76	79	79	76	79	80	78	81	80	76	80	81	78	79	81	78	79	82	74	78	81	74	76	78	77	79	81	75	77	78	79	80	75	78	79	81	79	81	81	78	79	80	76	77	78	72	75	78	77	78	79	76	81	81	78	84	82	79	85	82	78	81	82	78	82	81	79	84	82	77	80	85	75	75	81	75	77	80	76	83	83	77	80	83	75	81	80	72	78	80	77	81	84	77	84	83	90	90	90	91	92	91	88	86	88	89	91	89	90	89	90	90	91	88	96	93	96	96	97	88	94	95	96	98	94	94	94	96	96	91	94	74	81	83	77	85	85	84	93	93	94	86	88	86	91	90	91	92	92	93	91	90	91	91	91	91	90	90	91	92	92	91	93	93	93	92	92	92	99	98	98	99	99	98	99	99	98	74	74	72	95	96	95	94	94	95	94	94	93	87	80	87	90	89	83	92	94	89	93	92	89	92	93	95	94	98	98	96	96	97	98	94	95	92	95	100	100	99	100	99	99	99	100	96	95	64	97	95	97	95	83	92	96	97	98	93	98	97	98	86	81	70	82	83	84	70	90	75	85	80	89	85	91	84	82	88	85	83	85	80	88	59	84	78	77	72	60	75	82	85	87	76	89	88	82	75	63	72	83	58	74	55	65	58	76	50	57	70	71	68	79	81	79	85	75	84	73	77	59	74	60	93	93	93	94	93	94	93	93	96	95	94	97	94	94	90	87	90	92	93	86	93	97	95	97	96	95	91	94	93	96	97	95	96	96	94	95	98	96	97	97	97	97	97	98	97	99	99	99	99	98	99
C16ORF74	49	59	63	49	59	61	43	57	53	44	58	52	50	53	64	48	67	64	52	63	62	52	62	65	49	50	57	47	51	59	58	60	67	61	60	67	36	43	49	41	45	48	40	44	47	42	48	51	39	44	50	40	46	49	56	67	66	54	70	64	47	48	45	45	47	51	61	63	51	61	64	52	63	64	51	65	68	41	41	48	42	48	41	48	51	40	49	50	45	47	56	42	49	56	52	64	66	55	67	65	46	54	57	44	53	55	54	56	57	51	56	56	44	43	56	44	48	58	50	60	62	52	62	62	40	42	51	45	43	50	48	63	62	52	65	62	49	52	60	51	53	63	51	50	58	51	50	61	46	57	58	45	61	59	45	48	57	41	43	54	50	53	58	46	55	56	39	52	54	40	54	52	42	51	52	38	53	50	77	77	77	82	81	78	62	59	54	59	63	68	47	56	61	64	59	56	35	48	41	39	40	55	36	44	37	46	41	48	58	32	36	48	39	40	41	40	39	40	37	40	75	77	77	54	56	52	69	71	70	62	62	61	74	73	72	63	64	64	75	74	73	64	65	63	65	64	65	62	62	62	69	74	70	72	71	69	72	73	73	96	97	94	90	90	90	88	87	91	89	91	92	38	54	79	89	78	84	96	95	95	96	93	94	95	96	76	73	72	64	58	38	83	76	85	91	82	88	84	70	62	86	81	66	55	90	85	61	38	56	61	38	46	38	75	55	61	75	76	50	46	38	38	54	65	90	84	53	53	38	38	38	38	38	50	38	38	51	38	60	38	38	38	56	38	37	75	57	37	37	37	38	38	38	38	38	47	38	49	38	37	50	38	38	37	51	37	38	37	74	38	47	38	62	39	49	37	42	72	38	37	66	44	74	88	80	88	83	84	86	83	89	85	70	76	67	71	65	70	80	72	65	69	71	72	63	55	54	41	47	58	44	56	39	47	62	30	68	65	69	70	71	72	65	60	63	61	53	61	77	77	80	68	68	67
C16ORF78	25	25	27	25	25	27	25	25	25	25	25	25	25	25	25	25	25	25	25	25	25	25	25	25	25	25	25	25	25	25	25	25	25	25	25	28	25	35	30	25	25	25	25	25	25	25	25	25	25	25	25	25	25	25	25	25	25	25	25	26	25	25	25	25	25	25	25	27	25	25	25	25	25	25	25	25	25	25	25	25	25	25	25	25	25	25	25	25	25	25	25	25	25	27	25	25	25	25	26	26	25	25	26	29	25	29	25	25	25	25	25	25	25	25	25	25	25	25	25	25	25	25	25	25	25	25	25	25	25	25	29	27	32	27	25	33	25	25	25	25	25	25	25	25	25	25	25	25	25	25	25	25	25	25	25	25	25	25	26	25	25	25	25	25	25	25	27	25	27	26	28	32	25	25	25	25	25	25	56	61	61	58	67	67	25	25	25	25	25	25	25	25	25	25	25	25	25	25	25	25	25	25	25	25	25	25	25	25	25	25	25	25	25	25	25	25	25	25	25	25	25	25	25	25	25	25	25	25	25	25	25	25	25	25	25	25	25	25	25	25	25	25	25	25	25	25	25	25	25	25	58	52	51	51	58	58	58	51	51	38	38	38	37	38	37	38	38	38	41	38	38	38	38	38	38	38	38	38	38	38	38	38	38	38	38	38	38	38	38	38	38	38	38	38	38	38	38	38	38	38	38	38	38	58	38	39	38	38	38	38	38	38	38	38	38	38	38	38	38	38	38	38	38	38	38	38	38	38	38	38	38	38	38	38	38	38	38	38	38	38	38	38	38	38	37	37	37	37	37	37	38	38	38	38	38	38	38	38	38	37	38	38	38	37	38	37	38	37	38	38	38	38	38	38	38	37	38	38	38	37	38	38	38	25	25	25	25	25	25	25	25	25	25	25	25	25	25	25	25	25	25	25	25	25	30	32	31	31	35	36	35	32	52	33	26	27	33	38	35	61	60	53	53	53	53	60	60	60	55	55	55	55	55	55
C16ORF82	26	26	29	27	27	30	25	25	25	25	25	25	25	27	29	25	26	28	25	25	25	25	25	25	25	25	25	25	25	25	25	27	30	25	26	27	25	39	25	25	25	25	25	25	25	25	25	25	25	25	25	25	25	25	25	25	25	25	25	25	25	25	25	25	25	25	25	25	25	25	25	59	25	40	25	25	25	25	25	25	25	25	25	25	25	25	25	25	25	25	25	25	25	25	25	25	25	25	25	25	25	25	25	25	25	25	25	25	25	25	25	25	25	26	29	25	26	27	25	25	31	25	25	25	25	25	25	25	25	25	27	31	30	27	30	31	25	25	25	25	25	25	25	25	25	25	25	25	25	25	25	25	25	25	35	36	38	31	30	36	25	25	25	25	25	25	25	32	32	28	25	32	25	25	25	25	25	25	56	56	56	56	56	56	39	41	41	41	44	39	41	40	45	42	43	41	25	25	25	25	25	25	25	25	25	25	25	25	25	25	25	25	25	25	25	25	25	25	25	25	25	25	25	25	25	25	37	36	39	37	38	37	39	36	36	39	39	42	36	33	37	38	38	35	42	39	40	38	42	43	51	52	51	51	50	51	51	51	51	38	38	38	37	38	37	38	38	38	38	38	38	38	38	38	38	38	38	38	38	38	38	50	38	38	38	38	38	38	38	38	38	38	38	38	38	38	38	38	38	38	38	38	38	38	38	39	38	38	38	38	38	38	38	38	38	38	38	38	38	38	38	38	38	38	38	38	38	38	38	38	38	38	38	38	38	38	38	38	38	38	38	38	38	38	37	37	37	37	37	37	38	38	38	38	38	38	38	38	38	37	38	38	38	37	38	37	38	37	38	38	38	38	38	38	38	37	38	38	38	37	38	38	38	36	41	36	33	42	36	43	39	43	32	36	31	37	32	41	33	34	31	32	28	37	30	32	31	31	35	40	35	32	32	33	26	27	33	38	35	25	25	25	25	25	25	25	25	25	55	55	55	55	55	55
C16ORF86	49	48	52	40	42	39	38	41	43	40	41	43	45	47	48	46	41	49	42	33	37	36	33	38	38	39	40	37	38	41	45	47	48	48	47	50	40	41	47	40	37	43	37	37	38	37	41	39	38	39	41	38	39	41	40	41	41	38	37	41	34	36	32	34	39	37	37	39	37	39	39	39	37	35	35	36	40	32	37	39	37	40	36	36	37	35	37	39	37	37	41	36	36	41	32	36	35	36	34	34	38	37	40	36	36	39	34	34	34	33	35	35	41	44	48	40	44	46	36	36	36	35	38	39	43	39	44	43	44	44	46	49	50	46	51	49	41	43	47	43	45	43	36	42	43	37	42	41	39	39	42	39	41	42	54	54	57	52	54	59	41	41	43	38	44	46	54	52	58	56	56	58	37	38	38	35	38	38	77	78	80	76	75	76	42	41	39	44	43	41	39	43	49	39	45	45	58	53	49	51	55	49	52	48	51	48	53	50	51	50	49	53	52	39	40	46	38	42	41	43	27	36	25	30	34	34	44	47	43	44	49	43	49	45	47	47	46	50	42	43	44	46	44	45	50	46	44	48	48	46	72	52	51	77	66	51	69	72	70	38	38	41	39	38	37	38	38	44	38	38	38	71	38	38	38	38	38	38	38	38	38	38	38	61	38	58	43	38	38	38	38	38	38	51	38	38	38	38	38	38	38	50	38	38	38	39	38	38	38	38	38	38	38	47	38	38	38	38	38	38	38	38	38	38	38	58	38	38	38	38	38	38	38	38	38	38	38	38	38	38	38	38	38	38	37	37	63	37	80	37	38	38	38	38	57	38	38	38	38	37	84	38	38	50	38	79	38	37	47	38	38	42	38	38	38	37	58	38	38	37	38	38	38	53	55	54	57	53	54	53	51	53	53	63	61	65	62	67	60	60	60	61	50	58	30	45	34	53	39	44	35	32	32	33	35	34	40	38	35	53	61	60	72	73	72	53	53	53	77	77	77	72	72	76
C16ORF87	73	74	75	72	73	78	73	77	78	73	80	79	81	83	83	82	84	82	70	77	79	76	79	77	77	79	79	77	79	81	80	78	80	78	76	78	76	81	83	79	81	80	76	80	81	78	82	77	74	81	77	75	78	79	74	77	77	76	80	78	79	80	78	79	80	81	85	79	78	86	83	76	84	78	78	81	76	71	75	75	73	76	78	81	75	77	82	78	74	78	77	76	79	77	81	84	82	79	81	80	78	82	79	78	83	80	78	78	77	75	80	77	81	83	84	82	85	84	77	79	79	78	84	79	73	79	81	74	76	79	76	82	78	80	81	76	80	82	81	82	81	84	78	80	80	77	82	78	74	76	79	76	78	78	78	84	83	74	77	79	79	80	79	80	84	79	79	75	76	79	79	79	78	81	81	82	81	82	85	85	85	85	86	86	53	62	64	60	64	58	64	63	60	64	67	73	82	65	82	73	71	68	73	71	76	82	66	74	74	75	73	52	74	81	78	81	82	81	80	80	75	78	77	73	73	75	75	75	75	72	72	73	75	75	75	70	69	71	72	71	74	73	76	75	70	72	73	76	77	77	83	75	83	84	82	82	81	85	83	87	87	87	92	87	86	90	88	83	88	87	86	88	84	77	86	69	77	81	82	85	84	87	80	77	85	85	90	88	90	88	83	80	86	57	83	85	73	82	84	84	78	90	79	87	92	75	96	65	91	91	91	93	65	88	92	83	90	91	83	92	88	68	79	81	59	83	63	94	83	85	83	76	38	81	64	50	89	86	94	89	78	84	80	38	58	82	69	78	37	76	72	85	90	88	93	91	64	58	73	80	86	81	84	77	84	68	94	69	54	86	60	84	63	79	58	86	90	80	38	70	76	52	65	80	72	78	70	58	78	68	72	72	78	65	64	61	55	35	45	49	54	46	53	42	73	74	76	77	77	84	77	80	79	75	77	75	77	79	77	90	88	89	90	90	90	87	88	87	87	87	88	85	84	84
C16ORF89	25	25	30	25	25	33	25	25	27	25	25	28	25	29	25	25	25	29	25	30	36	25	26	36	25	25	27	25	25	27	25	25	27	25	25	28	25	35	27	25	25	30	25	27	38	25	28	31	25	25	32	25	25	32	25	26	33	25	33	35	25	45	25	25	42	30	29	35	30	28	37	28	32	36	28	36	39	25	25	32	25	35	25	25	36	25	25	35	25	25	34	25	25	31	28	25	36	26	33	33	25	25	33	25	25	33	25	25	39	25	25	37	25	25	30	25	25	30	25	25	33	28	30	33	25	25	32	25	25	34	25	25	25	25	28	25	25	25	25	25	25	28	25	25	36	25	25	31	25	29	33	25	30	34	25	25	25	25	25	25	25	25	31	25	25	32	25	25	25	25	25	25	25	28	33	25	32	34	81	80	81	77	77	76	79	70	64	74	49	72	44	61	57	52	50	46	27	37	38	36	29	44	42	47	39	25	53	60	55	31	37	46	38	55	25	25	43	25	25	25	28	41	25	32	40	38	47	43	43	34	34	34	39	39	38	34	35	34	42	44	42	41	44	45	38	37	38	38	35	33	51	52	51	51	58	61	58	58	60	38	38	39	37	38	37	38	38	38	38	38	38	68	38	44	38	38	38	38	38	38	38	38	44	38	38	38	38	38	38	38	38	38	38	38	38	38	38	38	40	38	38	38	40	38	38	39	38	51	38	38	38	38	38	40	38	38	38	38	38	38	38	53	51	52	38	38	38	38	48	38	38	38	38	49	52	52	53	38	50	60	38	63	56	38	37	37	37	37	37	37	50	41	61	53	38	39	38	46	85	48	43	55	75	55	58	53	38	69	38	53	62	74	62	65	42	70	52	73	38	47	38	38	67	37	48	38	37	43	39	33	41	33	38	41	47	52	54	54	46	66	45	56	56	46	30	35	44	56	38	56	40	53	32	60	26	33	36	38	35	53	53	53	53	53	53	53	53	53	69	67	68	55	55	55
C16ORF90	25	25	25	25	25	25	25	25	25	25	25	25	25	25	25	25	25	25	25	25	25	25	25	25	25	25	25	25	25	25	25	25	25	25	25	25	25	25	25	25	25	25	25	25	25	25	25	25	25	25	25	25	25	25	25	25	25	25	25	25	25	25	25	25	25	25	25	25	25	25	25	25	25	25	25	25	25	25	25	25	25	25	25	25	25	25	25	25	25	25	25	25	25	25	25	25	25	25	25	25	25	25	25	25	25	25	25	25	25	25	25	25	25	25	25	25	25	25	25	25	25	25	25	25	25	25	25	25	25	25	25	25	25	25	25	25	25	25	25	25	25	25	25	25	25	25	25	25	25	25	25	25	25	25	25	25	25	25	25	25	25	25	25	25	25	25	25	25	25	25	25	25	25	25	25	25	25	25	56	61	56	56	56	56	25	25	25	25	25	25	25	25	25	25	25	25	25	25	25	25	25	25	25	25	25	25	25	25	25	25	25	25	25	33	35	35	33	37	38	38	58	58	51	56	59	58	25	25	25	25	25	25	25	25	25	25	25	25	25	25	25	25	25	25	25	25	25	25	25	25	61	52	66	51	61	51	51	51	51	38	38	38	37	38	37	38	38	38	38	38	38	38	38	38	38	38	38	38	38	38	38	38	38	38	38	38	38	38	38	38	38	38	38	38	38	38	38	38	38	38	38	38	38	38	38	39	46	38	38	38	38	38	38	38	38	38	38	38	38	38	38	38	38	38	38	38	38	38	38	38	38	38	38	38	38	38	38	38	38	38	38	38	38	38	37	37	37	37	37	37	38	38	38	38	38	38	38	38	38	37	38	38	38	37	38	37	38	37	38	38	38	38	38	38	38	37	38	38	38	37	38	38	38	25	25	25	25	25	25	25	25	25	25	25	25	25	25	25	25	25	25	25	25	25	30	32	31	31	42	36	40	32	32	33	26	27	33	44	35	63	63	60	65	65	65	61	60	61	55	55	55	55	61	61
C16ORF91	25	25	25	25	25	25	25	25	25	25	25	25	25	25	25	25	25	25	25	25	25	25	25	25	25	25	25	25	25	25	25	25	25	25	25	25	25	25	25	25	25	25	25	25	25	25	25	25	25	25	25	25	25	25	25	25	25	25	25	25	25	25	25	25	25	25	25	25	25	25	25	25	25	25	25	25	25	25	25	25	25	25	25	25	25	25	25	25	25	25	25	25	25	25	25	25	25	25	25	25	25	25	25	25	25	25	25	25	25	25	25	25	25	25	25	25	25	25	25	25	25	25	25	25	25	25	25	25	25	25	25	25	25	25	25	25	25	25	25	25	25	25	25	25	25	25	25	25	25	25	25	25	25	25	25	25	25	25	25	25	25	25	25	25	25	25	25	25	25	25	25	25	25	25	25	25	25	25	92	93	92	95	94	93	60	60	56	58	55	61	52	62	59	57	57	57	77	73	81	80	85	71	75	81	73	84	84	88	86	74	76	83	78	76	89	89	78	90	88	89	97	97	96	96	97	95	54	52	53	59	62	60	54	52	54	61	59	60	50	52	49	55	54	53	62	60	59	61	58	62	100	100	100	100	100	100	100	100	100	68	73	69	53	49	49	54	57	60	50	53	42	58	81	38	38	72	52	75	48	56	54	54	55	49	68	93	89	90	96	92	93	94	94	97	95	83	95	99	99	99	98	100	98	99	99	98	95	62	97	91	98	92	69	90	93	95	96	94	97	95	94	84	74	84	58	85	82	62	80	85	81	70	58	71	85	72	84	61	89	84	77	62	82	92	70	84	62	84	59	75	60	89	51	68	82	72	65	67	63	37	80	80	86	77	76	62	82	80	84	79	80	73	83	74	67	73	76	55	69	76	96	67	57	68	71	63	69	67	68	65	66	59	93	90	93	88	90	85	88	87	81	84	78	78	95	95	89	85	90	90	88	90	93	85	95	90	94	92	93	97	98	97	98	98	97	97	97	97	99	99	99	100	100	100
C16ORF92	25	25	33	25	25	25	25	25	25	25	25	25	25	25	30	25	25	27	25	25	25	25	25	25	25	25	25	25	25	25	25	25	27	25	25	28	25	25	25	25	25	25	25	25	39	25	25	25	25	25	25	25	25	25	25	25	25	25	25	25	25	25	25	25	25	25	25	25	25	25	25	25	25	25	25	25	25	25	25	25	25	25	25	25	25	25	25	25	25	25	25	25	25	25	25	25	25	25	25	25	25	25	25	25	25	25	25	25	25	25	25	30	25	25	25	25	25	25	25	25	25	25	25	25	25	25	25	25	25	25	25	28	32	27	29	32	25	25	25	25	25	25	25	25	25	25	25	25	25	25	25	25	25	25	28	30	34	31	32	34	25	25	35	25	25	25	30	27	34	25	30	33	25	25	25	25	25	25	64	64	64	57	56	56	25	26	25	25	25	25	25	25	28	25	26	25	25	25	25	25	25	25	25	25	25	26	25	25	25	25	25	25	25	27	30	29	28	29	30	32	25	25	25	25	25	25	25	26	25	25	27	27	25	25	26	26	25	30	25	25	25	27	27	26	27	25	26	25	25	25	51	52	51	51	50	51	51	51	51	38	38	38	37	38	37	38	38	38	38	38	38	64	50	38	38	38	38	38	38	38	38	38	38	38	38	38	38	38	38	38	38	38	38	38	38	38	38	38	38	38	38	38	38	38	38	39	38	38	38	38	38	38	38	38	38	38	38	38	38	38	38	38	38	38	38	38	38	38	38	38	38	38	38	38	38	38	38	38	38	38	38	38	38	38	37	37	37	37	37	37	38	38	48	54	55	54	56	64	47	51	43	38	65	54	49	58	38	53	60	64	60	41	51	38	38	37	51	59	38	37	74	38	38	33	27	36	35	37	38	38	39	35	36	36	32	35	34	52	37	34	42	33	36	39	30	38	45	58	46	71	69	68	32	61	26	48	39	38	46	53	53	53	53	53	60	53	53	53	55	55	55	55	55	55
C16ORF95	78	69	77	79	71	79	70	64	67	74	62	68	83	76	79	82	68	79	74	60	65	77	67	69	76	68	73	77	69	74	79	73	74	80	73	74	74	68	73	76	69	72	74	67	69	77	68	71	78	70	74	78	70	72	77	69	73	77	70	73	72	75	77	68	78	71	61	66	73	62	65	75	63	72	76	68	69	72	73	73	75	73	77	69	75	78	69	73	78	70	75	78	69	76	74	66	71	75	64	69	76	67	73	76	68	72	78	69	71	75	64	75	75	69	72	75	70	71	76	65	74	78	69	74	73	68	76	78	69	76	81	73	74	82	73	74	77	70	75	77	69	79	77	72	73	78	70	76	76	68	70	73	65	70	79	70	72	79	71	74	79	66	72	74	66	71	77	71	72	82	71	71	78	65	68	77	66	67	74	75	76	74	73	77	49	44	40	54	40	49	47	40	49	44	46	46	60	56	51	52	47	50	50	53	52	48	55	54	53	49	48	56	54	25	25	25	25	25	25	25	43	49	37	25	25	25	38	35	41	40	40	40	39	38	35	42	42	42	34	37	35	41	39	41	41	39	40	44	42	40	60	68	63	64	60	63	61	61	60	25	25	25	25	25	25	25	25	25	25	25	25	25	25	25	25	25	25	25	25	25	25	25	25	25	25	25	25	25	25	25	25	25	25	25	25	25	25	25	25	25	25	25	25	25	25	25	25	25	25	25	25	25	25	25	25	25	25	25	25	25	25	25	25	25	25	25	25	25	25	25	25	25	25	25	25	25	25	25	25	25	25	25	25	25	25	25	25	25	25	25	25	25	25	25	25	25	25	25	25	25	25	25	25	25	25	25	25	25	25	25	25	25	25	25	25	25	25	25	25	25	25	25	25	41	40	47	44	54	58	50	60	56	51	54	55	53	52	47	52	43	60	61	55	50	55	57	53	49	53	56	53	48	54	49	48	36	53	48	49	67	67	65	70	70	71	70	63	70	63	65	63	61	55	55
C16ORF96	25	25	25	25	25	25	25	25	25	25	25	25	25	25	25	25	25	25	25	25	25	25	25	25	25	25	25	25	25	25	25	25	25	25	25	25	25	25	25	25	25	25	25	25	25	25	25	25	25	25	25	25	25	25	25	25	25	25	25	25	25	25	25	25	25	25	25	25	25	25	25	25	25	25	25	25	25	25	25	25	25	25	25	25	25	25	25	25	25	25	25	25	25	25	25	25	25	25	25	25	25	25	25	25	25	25	25	25	25	25	25	25	25	25	25	25	25	25	25	25	25	25	25	25	25	25	25	25	25	25	25	25	25	25	25	25	25	25	25	25	25	25	25	25	25	25	25	25	25	25	25	25	25	25	25	25	25	25	25	25	25	25	25	25	25	25	25	25	25	25	25	25	25	25	25	25	25	25	77	77	77	76	75	77	25	25	25	25	25	25	25	25	25	25	25	25	25	25	25	25	25	25	25	25	25	25	25	25	25	25	25	25	25	25	25	25	25	25	25	25	25	25	25	25	25	25	25	25	25	25	25	25	25	25	25	25	25	25	25	25	25	25	25	25	25	25	25	25	25	25	58	70	66	64	58	61	58	64	61	25	25	25	25	25	25	25	25	25	25	25	25	25	25	25	25	25	25	25	25	25	25	25	25	25	25	25	25	25	25	25	25	25	25	25	25	25	25	25	25	25	25	25	25	25	25	25	25	25	25	25	25	25	25	25	25	25	25	25	25	25	25	25	25	25	25	25	25	25	25	25	25	25	25	25	25	25	25	25	25	25	25	25	25	25	25	25	25	25	25	25	25	25	25	25	25	25	25	25	25	25	25	25	25	25	25	25	25	25	25	25	25	25	25	25	25	25	25	25	25	25	25	25	25	25	25	25	25	25	25	25	25	25	25	25	25	25	25	25	25	25	25	25	25	25	39	33	52	57	57	39	49	57	36	53	27	46	50	50	46	53	53	53	60	60	60	60	60	60	63	67	63	55	55	55
C16ORF97	25	25	25	25	25	25	25	25	25	25	25	25	25	25	25	25	25	25	25	25	25	25	25	25	25	25	25	25	25	25	25	25	25	25	25	25	25	25	25	25	25	25	25	25	25	25	25	25	25	25	25	25	25	25	25	25	25	25	25	25	25	25	25	25	25	25	25	25	25	25	25	25	25	25	25	25	25	25	25	25	25	25	25	25	25	25	25	25	25	25	25	25	25	25	25	25	25	25	25	25	25	25	25	25	25	25	25	25	25	25	25	25	25	25	25	25	25	25	25	25	25	25	25	25	25	25	25	25	25	25	25	25	25	25	25	25	25	25	25	25	25	25	25	25	25	25	25	25	25	25	25	25	25	25	25	25	25	25	25	25	25	25	25	25	25	25	25	25	25	25	25	25	25	25	25	25	25	25	56	56	61	56	56	56	25	25	25	25	25	25	25	25	25	25	25	25	25	25	25	25	25	25	25	25	25	25	25	25	25	25	25	25	25	25	25	25	25	25	25	25	25	25	25	25	25	25	25	25	25	25	25	25	25	25	25	25	25	25	25	25	25	25	25	25	25	25	25	25	25	25	58	52	61	58	50	61	51	58	58	25	25	25	25	25	25	25	25	25	25	25	25	25	25	25	25	25	25	25	25	25	25	25	25	25	25	25	25	25	25	25	25	25	25	25	25	25	25	25	25	25	25	25	25	25	25	25	25	25	25	25	25	25	25	25	25	25	25	25	25	25	25	25	25	25	25	25	25	25	25	25	25	25	25	25	25	25	25	25	25	25	25	25	25	25	25	25	25	25	25	25	25	25	25	25	25	25	25	25	25	25	25	25	25	25	25	25	25	25	25	25	25	25	25	25	25	25	25	25	25	25	25	25	25	25	25	25	25	25	25	25	25	25	25	25	25	25	25	25	25	25	25	25	25	25	25	25	25	25	25	25	25	25	25	25	25	25	25	25	25	25	25	25	25	25	25	25	25	25	55	55	55	55	55	55
C17ORF100	34	35	25	39	34	30	36	35	32	38	35	31	34	39	29	38	25	30	37	34	34	41	38	35	35	37	30	35	39	32	32	25	25	32	25	25	36	42	32	44	42	32	34	38	33	40	37	29	36	40	33	41	38	30	47	39	35	48	40	36	38	37	43	42	37	40	31	36	38	36	38	35	36	37	42	38	34	32	40	35	36	33	39	35	31	38	37	32	41	39	31	39	36	32	38	38	38	41	36	35	46	39	36	45	42	35	39	35	35	36	32	37	40	39	35	39	42	33	42	39	35	46	43	36	38	38	36	43	38	35	26	27	25	25	25	25	46	47	38	46	45	40	44	49	37	45	51	37	43	38	37	36	36	29	31	29	32	33	36	26	44	41	32	40	43	31	32	32	25	36	31	25	39	38	34	39	44	35	81	81	80	79	78	81	25	25	25	25	25	25	25	25	25	25	25	25	38	25	25	27	25	26	27	25	43	25	29	27	34	46	45	25	41	49	40	35	53	42	42	42	47	45	47	47	44	40	25	25	25	25	25	25	25	25	25	25	25	25	25	25	25	25	25	25	25	25	25	25	25	25	76	52	51	78	50	51	51	51	60	39	45	45	42	44	43	38	39	38	38	38	43	73	39	38	38	38	38	43	40	38	38	38	38	38	38	38	40	38	59	38	38	38	38	92	85	89	73	38	88	49	69	38	50	38	77	81	38	98	50	38	67	64	95	38	68	49	73	46	50	64	38	38	38	38	38	38	38	38	38	38	38	38	38	38	38	38	38	38	38	38	38	38	38	77	37	37	37	37	37	37	38	38	79	40	38	51	38	38	38	37	38	38	38	37	38	87	38	49	38	38	38	38	38	38	45	37	38	38	38	44	38	41	42	25	25	25	25	25	25	25	25	25	25	25	25	25	25	25	25	25	25	25	25	25	46	48	56	46	54	69	57	65	43	56	43	52	61	50	60	71	72	67	76	77	77	77	75	76	80	80	77	74	68	72
C17ORF102	25	25	25	25	25	25	25	25	25	25	25	25	25	25	25	25	25	25	25	25	25	25	25	25	25	25	25	25	25	25	25	25	25	25	25	25	25	25	25	25	25	25	25	25	25	25	25	25	25	25	25	25	25	25	25	25	25	25	25	25	25	25	25	25	25	25	25	25	25	25	25	25	25	25	25	25	25	25	25	25	25	25	25	25	25	25	25	25	25	25	25	25	25	25	25	25	25	25	25	25	25	25	25	25	25	25	25	25	25	25	25	25	25	25	25	25	25	25	25	25	25	25	25	25	25	25	25	25	25	25	25	25	25	25	25	25	25	25	25	25	25	25	25	25	25	25	25	25	25	25	25	25	25	25	25	25	25	25	25	25	25	25	25	25	25	25	25	25	25	25	25	25	25	25	25	25	25	25	60	61	62	59	56	56	25	25	25	25	25	25	25	25	25	25	25	25	25	25	25	25	25	25	25	25	25	25	25	25	25	25	25	25	25	25	25	25	25	25	25	25	25	25	25	25	25	25	25	25	25	25	25	25	25	25	25	25	25	25	25	25	25	25	25	25	25	25	25	25	25	25	51	52	51	51	50	51	51	51	51	38	38	38	37	38	37	38	38	38	38	38	38	38	38	38	38	60	38	38	38	38	38	38	38	38	38	38	38	38	38	38	38	38	38	38	38	38	38	38	38	38	38	38	38	38	38	39	38	38	38	38	38	38	38	38	38	38	38	38	38	38	38	38	38	38	38	38	38	38	38	38	38	38	38	38	38	38	38	38	38	38	38	38	38	38	37	37	37	37	37	37	38	38	38	38	38	38	38	38	38	37	38	38	38	37	38	37	38	37	38	38	38	38	38	38	38	37	38	38	38	37	38	38	38	25	25	26	25	25	25	25	25	30	25	25	25	26	25	25	25	29	25	29	25	25	30	32	31	31	35	36	35	32	32	34	26	27	33	38	35	25	25	25	25	25	25	25	25	25	55	55	55	55	55	55
C17ORF107	25	25	25	25	25	25	25	25	25	25	25	25	25	25	25	25	25	25	25	25	25	25	25	25	25	25	25	25	25	25	25	25	25	25	25	25	25	25	25	25	25	25	25	25	25	25	25	25	25	25	25	25	25	25	25	25	25	25	25	25	25	25	25	25	25	25	25	25	25	25	25	25	25	25	25	25	25	25	25	25	25	25	25	25	25	25	25	25	25	25	25	25	25	25	25	25	25	25	25	25	25	25	25	25	25	25	25	25	25	25	25	25	25	25	25	25	25	25	25	25	25	25	25	25	25	25	25	25	25	25	25	25	25	25	25	25	25	25	25	25	25	25	25	25	25	25	25	25	25	25	25	25	25	25	25	25	25	25	25	25	25	25	25	25	25	25	25	25	25	25	25	25	25	25	25	25	25	25	82	82	82	83	82	83	25	25	25	25	25	25	25	25	25	25	25	25	25	25	25	25	25	25	25	25	25	25	25	25	25	25	25	25	25	25	52	47	38	61	54	53	25	25	25	25	25	25	25	25	25	25	25	25	25	25	25	25	25	25	25	25	25	25	25	25	25	25	25	25	25	25	95	93	97	91	86	82	93	88	87	38	38	38	37	39	44	41	42	38	39	43	42	38	38	38	38	38	38	43	38	48	43	43	38	41	40	40	49	38	38	51	38	46	38	46	43	40	47	38	38	38	38	38	38	38	38	66	57	73	38	38	38	44	38	38	38	55	38	44	65	38	38	38	38	38	38	38	55	38	38	38	38	38	38	38	38	38	38	38	38	38	38	38	38	38	37	37	72	37	37	37	38	38	38	38	57	38	45	38	38	37	38	78	38	56	50	37	38	37	38	38	38	38	38	38	38	37	45	42	38	37	38	38	38	25	25	25	25	25	25	25	25	25	25	25	25	25	25	25	25	25	25	25	25	25	57	56	41	59	57	58	58	48	57	54	63	53	74	59	68	69	65	60	67	63	63	53	53	53	83	84	81	87	89	90
C17ORF112	25	25	25	25	25	25	25	25	25	25	25	25	25	25	25	25	25	25	25	25	25	25	25	25	25	25	25	25	25	25	25	25	25	25	25	25	25	25	25	25	25	25	25	25	25	25	25	25	25	25	25	25	25	25	25	25	25	25	25	25	25	25	25	25	25	25	25	25	25	25	25	25	25	25	25	25	25	25	25	25	25	25	25	25	25	25	25	25	25	25	25	25	25	25	25	25	25	25	25	25	25	25	25	25	25	25	25	25	25	25	25	25	25	25	25	25	25	25	25	25	25	25	25	25	25	25	25	25	25	25	25	25	25	25	25	25	25	25	25	25	25	25	25	25	25	25	25	25	25	25	25	25	25	25	25	25	25	25	25	25	25	25	25	25	25	25	25	25	25	25	25	25	25	25	25	25	25	25	56	56	62	56	60	56	25	25	25	25	25	25	25	25	25	25	25	25	25	25	25	25	25	25	25	25	25	25	25	25	25	25	25	25	25	25	25	25	25	25	25	25	25	25	25	25	25	25	25	25	25	25	25	25	25	25	25	25	25	25	25	25	25	25	25	25	25	25	25	25	25	25	51	52	51	51	50	51	51	51	51	25	25	25	25	25	25	25	25	25	25	25	25	25	25	25	25	25	25	25	25	25	25	25	25	25	25	25	25	25	25	25	25	25	25	25	25	25	25	25	25	25	25	25	25	25	25	25	25	25	25	25	25	25	25	25	25	25	25	25	25	25	25	25	25	25	25	25	25	25	25	25	25	25	25	25	25	25	25	25	25	25	25	25	25	25	25	25	25	25	25	25	25	25	25	25	25	25	25	25	25	25	25	25	25	25	25	25	25	25	25	25	25	25	25	25	25	25	25	25	25	25	25	25	25	25	25	25	25	25	25	25	25	25	25	25	25	25	25	25	25	25	25	25	25	25	25	25	25	25	25	25	25	25	25	25	25	25	25	25	25	25	25	25	25	25	25	25	25	25	55	55	55	55	55	55
C17ORF113	25	25	25	25	25	25	25	25	25	25	25	25	25	25	25	25	25	25	25	25	25	25	25	25	25	25	25	25	25	25	25	25	25	25	25	25	25	25	25	25	25	25	25	25	25	25	25	25	25	25	25	25	25	25	25	25	25	25	25	25	25	25	25	25	25	25	25	25	25	25	25	25	25	25	25	25	25	25	25	25	25	25	25	25	25	25	25	25	25	25	25	25	25	25	25	25	25	25	25	25	25	25	25	25	25	25	25	25	25	25	25	25	25	25	25	25	25	25	25	25	25	25	25	25	25	25	25	25	25	25	25	25	25	25	25	25	25	25	25	25	25	25	25	25	25	25	25	25	25	25	25	25	25	25	25	25	25	25	25	25	25	25	25	25	25	25	25	25	25	25	25	25	25	25	25	25	25	25	76	76	77	73	74	76	25	25	25	25	25	25	25	25	25	25	25	25	25	25	25	25	25	25	25	25	25	25	25	25	25	25	25	25	25	25	25	25	25	25	25	25	25	25	25	25	25	25	25	25	25	25	25	25	25	25	25	25	25	25	25	25	25	25	25	25	25	25	25	25	25	25	51	52	51	51	50	51	51	51	64	25	25	25	25	25	25	25	25	25	25	25	25	25	25	25	25	25	25	25	25	25	25	25	25	25	25	25	25	25	25	25	25	25	25	25	25	25	25	25	25	25	25	25	25	25	25	25	25	25	25	25	25	25	25	25	25	25	25	25	25	25	25	25	25	25	25	25	25	25	25	25	25	25	25	25	25	25	25	25	25	25	25	25	25	25	25	25	25	25	25	25	25	25	25	25	25	25	25	25	25	25	25	25	25	25	25	25	25	25	25	25	25	25	25	25	25	25	25	25	25	25	25	25	25	25	25	25	25	25	25	25	25	25	25	25	25	25	25	25	25	25	25	25	25	25	37	35	50	46	44	54	37	44	32	34	33	41	36	41	40	25	25	25	25	25	25	25	25	25	65	55	55	55	55	55
C17ORF47	25	25	25	25	25	25	25	25	25	25	25	25	25	25	25	25	25	25	25	25	25	25	25	25	25	25	25	25	25	25	25	25	25	25	25	25	25	25	25	25	25	25	25	25	25	25	25	25	25	25	25	25	25	25	25	25	25	25	25	25	25	25	25	25	25	25	25	25	25	25	25	25	25	25	25	25	25	25	25	25	25	25	25	25	25	25	25	25	25	25	25	25	25	25	25	25	25	25	25	25	25	25	25	25	25	25	25	25	25	25	25	25	25	25	25	25	25	25	25	25	25	25	25	25	25	25	25	25	25	25	25	25	25	25	25	25	25	25	25	25	25	25	25	25	25	25	25	25	25	25	25	25	25	25	25	25	25	25	25	25	25	25	25	25	25	25	25	25	25	25	25	25	25	25	25	25	25	25	59	61	59	67	56	56	25	25	25	25	25	25	25	25	25	25	25	25	25	25	25	25	25	25	25	25	25	25	25	25	25	25	25	25	25	25	25	25	25	25	25	25	25	25	25	25	25	25	25	25	25	25	25	25	25	25	25	25	25	25	25	25	25	25	25	25	25	25	25	25	25	25	51	52	51	51	50	51	51	51	51	38	38	38	37	38	37	38	38	38	38	38	38	38	38	38	38	38	38	38	38	38	38	38	38	38	38	38	38	38	38	38	38	38	38	38	38	38	38	38	38	38	38	38	38	38	38	39	38	38	38	38	38	38	38	38	38	38	38	38	38	38	38	38	38	38	38	38	38	38	38	38	38	38	38	38	38	38	38	38	38	38	38	38	38	38	37	37	37	37	37	37	38	38	38	38	38	38	38	38	38	37	38	38	38	37	38	37	38	37	38	38	38	50	38	38	38	37	38	38	38	37	38	38	38	25	25	25	25	25	25	25	25	25	25	25	25	25	25	37	27	46	25	25	25	25	25	25	25	25	25	25	25	25	25	25	25	25	25	25	25	25	25	25	25	25	25	25	25	25	55	67	55	55	55	55
C17ORF49	81	87	87	81	87	86	70	81	83	73	82	83	77	85	83	79	81	83	68	76	83	70	83	85	79	84	84	78	87	84	80	87	84	81	83	87	65	83	85	79	84	84	79	87	82	80	87	84	79	87	87	81	87	86	83	85	86	82	84	86	84	89	82	86	88	80	82	84	77	82	84	82	83	84	82	85	87	68	87	85	81	86	82	87	85	81	87	86	83	86	87	80	85	87	81	84	84	81	83	85	80	84	86	79	85	85	82	84	88	75	84	87	74	85	84	79	84	83	81	84	85	83	86	86	68	76	84	75	77	85	84	87	86	79	86	86	80	88	85	82	90	86	83	90	86	82	89	86	79	86	85	76	84	84	82	85	86	80	87	85	79	85	85	74	85	85	80	85	85	81	84	84	77	85	84	74	86	83	97	97	97	93	93	97	96	98	95	95	91	95	90	93	92	93	93	94	44	87	70	79	43	83	78	78	75	43	83	84	83	63	64	82	81	91	81	83	93	86	84	85	80	82	79	78	83	77	98	98	98	97	97	96	98	98	98	96	96	96	98	98	98	99	99	99	97	97	97	95	95	95	51	68	51	51	50	75	74	82	51	93	94	93	85	88	85	85	89	88	89	92	90	96	84	85	88	90	96	96	86	95	96	89	87	90	87	89	84	78	79	91	87	89	88	91	91	85	55	89	85	87	92	94	88	93	91	90	92	63	90	95	91	92	71	95	91	93	92	98	94	87	90	80	57	65	93	85	76	64	89	70	83	87	77	86	83	90	96	78	95	86	98	94	75	84	95	96	96	98	86	97	92	95	77	84	96	86	90	95	96	98	97	91	94	93	91	98	97	88	94	96	97	81	94	96	97	92	95	98	92	86	89	83	99	85	84	82	75	75	85	85	89	85	81	84	90	82	81	76	77	80	95	96	96	93	87	89	87	84	90	95	92	92	87	81	82	82	90	89	89	80	87	83	89	88	86	85	80	82	55	76	55	55	55	65
C17ORF50	39	40	43	36	40	38	32	34	35	32	35	37	41	44	34	39	40	41	25	25	29	25	25	28	28	32	32	30	33	31	27	38	28	35	33	32	32	27	35	30	31	36	28	31	30	30	31	28	29	30	34	31	29	32	35	34	35	34	33	33	27	30	29	31	32	32	35	33	30	35	33	25	31	30	29	31	30	29	34	34	33	33	28	31	34	29	31	33	34	34	36	32	36	37	30	33	31	30	33	29	32	33	35	33	33	33	28	27	30	26	28	30	27	33	29	26	28	29	28	29	30	26	27	30	33	31	39	34	33	37	33	33	34	30	31	42	30	35	34	32	37	32	30	33	32	31	35	32	31	33	34	31	34	36	36	39	32	39	34	39	32	33	35	30	35	34	45	50	37	46	46	48	27	29	31	26	29	29	56	56	61	62	56	67	49	51	49	50	51	52	50	50	58	49	53	49	35	34	26	30	33	29	32	31	30	38	33	31	34	31	34	35	37	29	28	30	27	33	33	35	69	69	65	62	69	64	57	58	56	59	60	57	58	55	59	57	58	62	55	53	53	60	57	60	59	62	59	60	57	61	51	52	51	51	50	51	51	51	51	38	38	38	37	38	37	38	38	38	38	38	38	38	38	38	38	38	38	38	38	38	38	38	38	38	38	38	38	38	38	38	38	38	38	38	38	38	38	38	38	38	38	38	38	38	38	39	38	38	38	38	38	38	88	38	41	38	38	38	38	38	38	38	38	38	38	38	38	38	38	38	38	38	38	38	38	38	38	38	38	38	38	38	38	38	37	37	37	37	37	37	38	38	38	38	38	63	38	38	38	37	38	38	38	37	38	37	38	37	38	38	38	38	38	38	38	37	38	38	38	37	38	38	38	60	65	60	64	63	60	63	61	64	67	75	72	74	72	79	73	76	78	70	69	70	35	32	31	41	35	41	39	37	32	33	26	27	33	38	35	53	60	53	53	53	53	53	53	53	55	55	55	55	55	55
C17ORF51	33	25	27	25	25	29	64	53	58	64	49	57	64	58	62	60	43	60	65	61	66	69	60	71	59	50	60	57	49	57	53	37	46	51	33	49	67	62	64	60	57	67	70	60	64	64	55	67	68	51	59	63	54	63	58	43	52	54	40	57	39	52	54	41	54	58	42	56	62	37	49	43	32	52	44	34	50	51	52	49	52	58	33	25	36	26	25	31	60	43	53	47	37	52	42	25	41	44	31	41	45	31	44	44	33	43	51	41	47	52	33	48	68	56	64	62	51	66	68	58	67	67	55	70	70	61	66	66	61	72	52	40	47	48	34	42	67	57	66	65	58	67	61	52	65	60	51	65	25	25	25	25	25	25	25	25	25	25	25	25	26	25	26	25	25	25	25	25	25	25	25	25	25	25	25	25	25	25	59	61	61	82	82	83	36	38	35	31	26	29	29	37	34	25	25	25	55	50	61	53	56	54	51	59	49	55	53	50	55	64	65	54	51	48	58	57	59	64	64	60	25	25	25	25	25	25	25	25	25	25	25	25	25	25	25	25	25	25	25	25	25	25	25	25	25	25	25	25	25	25	76	82	75	81	75	78	80	81	78	76	75	76	66	66	67	66	68	68	71	68	68	63	51	44	38	38	60	45	67	52	60	59	64	61	60	82	75	77	81	80	79	79	86	59	51	62	59	79	56	78	75	79	66	68	86	72	77	53	71	64	79	74	55	81	75	71	81	74	80	76	65	60	57	76	61	64	71	64	75	68	69	64	60	69	82	75	38	62	47	60	77	86	62	79	37	65	49	49	51	75	71	40	45	40	59	58	38	50	38	37	38	72	47	46	38	37	56	77	46	38	44	45	55	42	64	37	48	38	75	37	45	40	42	69	63	67	66	60	64	40	42	33	73	55	48	46	38	53	51	61	40	34	25	25	25	25	25	25	25	25	25	25	25	25	25	25	25	25	25	25	25	25	25	25	25	25	25	25	72	71	69	81	78	81
C17ORF53	54	55	64	54	53	58	53	55	57	53	52	59	50	51	55	50	50	57	55	57	61	55	53	62	49	50	57	50	50	58	51	56	60	50	51	61	50	59	56	47	49	53	50	53	56	50	51	58	53	50	60	52	52	57	53	55	59	52	53	59	46	54	48	46	57	52	52	61	52	49	57	50	51	60	50	52	61	48	55	58	51	60	47	52	60	50	51	57	51	48	60	51	53	62	50	50	57	52	55	58	51	48	59	51	48	58	49	47	56	50	51	57	50	49	57	48	46	53	49	52	56	51	49	59	51	53	57	50	42	58	57	57	62	54	56	60	49	49	58	48	54	56	50	50	56	52	50	59	51	55	59	53	57	63	50	51	57	52	54	60	47	51	59	49	51	60	47	56	60	50	55	59	48	53	59	47	52	58	89	89	89	90	90	88	76	79	75	78	63	68	58	72	72	65	67	58	44	49	39	44	39	51	40	44	43	39	50	45	44	41	44	49	44	41	47	46	46	50	50	49	81	80	80	70	74	74	77	78	77	73	75	73	81	81	82	74	75	76	73	75	74	76	76	76	73	71	73	74	73	73	81	89	81	88	86	86	88	87	87	75	78	79	87	89	85	86	83	86	86	84	84	90	82	86	92	76	93	89	86	93	89	85	90	90	92	89	90	91	85	88	79	76	68	88	85	78	91	73	71	38	85	85	70	74	77	84	83	81	87	67	82	81	94	83	68	91	81	75	84	82	74	47	53	38	66	38	53	68	47	79	80	46	82	58	74	60	67	53	57	65	53	65	80	54	71	77	59	37	69	86	70	68	55	81	83	70	66	44	81	54	86	79	88	59	55	50	81	55	57	77	55	67	65	63	65	52	50	64	76	63	69	85	73	87	91	90	88	88	89	86	89	89	76	78	69	67	63	64	62	67	61	63	65	67	90	90	88	87	84	85	78	82	85	89	88	85	87	91	87	82	83	85	84	85	86	87	88	86	85	85	86	85	86	86
C17ORF58	37	41	43	44	41	53	44	46	51	41	46	51	46	47	52	45	47	53	47	45	52	43	44	53	44	48	55	45	48	54	42	45	47	42	39	50	47	41	54	47	47	52	45	49	50	47	49	49	42	46	49	43	42	52	44	50	52	43	47	52	44	56	50	47	50	42	47	50	41	50	51	34	49	55	44	47	50	50	44	49	39	49	44	46	49	44	46	48	45	45	49	43	45	50	42	47	51	43	44	51	43	46	50	43	43	50	47	47	53	42	47	54	46	49	58	46	50	53	45	48	56	48	52	54	47	46	53	45	44	53	40	43	47	42	49	47	45	48	53	48	48	56	43	46	51	44	47	51	44	46	51	42	46	50	38	40	47	38	38	45	46	46	49	43	46	51	37	34	44	40	39	46	46	48	50	47	49	51	94	94	94	90	89	92	50	47	43	57	40	48	33	45	47	49	45	46	91	79	83	84	87	78	87	86	90	88	79	81	82	84	84	78	88	88	91	91	94	94	92	92	31	33	35	32	36	34	45	45	44	55	58	58	39	42	43	58	59	60	47	48	49	50	45	49	54	52	53	58	58	61	94	97	93	97	97	97	96	97	95	81	86	82	67	68	62	65	65	58	60	68	64	89	87	38	38	38	53	44	43	50	38	47	38	53	69	38	38	47	53	38	38	38	49	38	82	38	68	71	88	46	57	87	54	38	38	50	69	89	77	55	78	69	38	58	61	68	78	56	76	79	50	38	73	74	73	77	61	90	51	58	71	68	59	67	84	66	90	65	64	66	51	38	49	38	76	86	37	37	63	64	38	81	87	67	81	70	50	57	88	89	45	55	60	77	67	37	77	79	49	56	72	68	79	44	62	77	71	61	38	60	59	75	53	46	46	53	50	40	47	41	42	33	33	42	49	52	54	51	46	45	47	50	39	48	82	80	78	76	83	86	86	84	82	74	84	81	86	82	84	77	77	78	69	70	71	70	75	76	97	97	97	98	98	98
C17ORF62	63	59	63	61	60	57	62	58	61	61	59	58	63	61	64	63	59	64	62	64	62	61	57	62	61	57	59	61	58	59	64	62	63	60	62	61	59	59	58	59	57	61	59	60	60	56	58	60	60	58	63	58	55	59	57	54	60	57	53	58	55	58	56	56	61	60	60	59	61	59	58	58	56	57	59	56	59	60	62	61	61	62	58	59	61	61	58	61	62	60	62	61	60	63	56	58	55	58	57	57	59	57	61	58	55	61	58	55	60	62	60	60	58	59	59	58	56	58	59	57	58	59	57	59	62	63	61	62	59	61	61	62	63	60	59	64	57	58	61	57	59	58	58	54	60	58	57	58	57	58	61	63	58	60	63	62	61	60	60	60	59	56	61	61	59	61	61	61	63	64	59	63	61	61	59	61	56	58	25	25	25	25	25	25	81	87	78	84	71	75	77	77	77	71	73	68	43	60	44	51	37	52	54	52	43	46	50	55	50	47	48	56	45	77	82	82	80	81	83	83	73	73	72	76	75	74	25	25	25	25	25	25	25	25	25	25	25	25	25	25	25	25	25	25	25	25	25	25	25	25	25	25	25	25	25	25	25	25	25	25	25	25	25	25	25	25	25	25	25	25	25	25	25	25	25	25	25	25	25	25	25	25	25	25	25	25	25	25	25	25	25	25	25	25	25	25	25	25	25	25	25	25	25	25	25	25	25	25	25	25	25	25	25	25	25	25	25	25	25	25	25	25	25	25	25	25	25	25	25	25	25	25	25	25	25	25	25	25	25	25	25	25	25	25	25	25	25	25	25	25	25	25	25	25	25	25	25	25	25	25	25	25	25	25	25	25	25	25	25	25	25	25	25	25	25	25	25	25	25	25	25	25	25	25	25	25	25	25	25	25	25	25	25	25	25	25	25	25	25	25	25	25	25	25	25	25	25	25	25	25	25	25	25	25	25	25	25	25	25	25	25	25	25	25	25	25	25	25	25	25	25	25	25	25
C17ORF64	25	25	25	25	25	25	25	25	25	25	25	25	25	25	25	25	25	25	25	25	25	25	25	25	25	25	25	25	25	25	25	25	25	25	25	25	25	52	25	25	25	25	25	25	25	25	25	25	25	25	25	25	25	25	25	25	25	25	25	25	25	25	25	25	25	25	25	25	25	25	25	25	25	25	25	25	25	25	25	25	25	25	25	25	25	25	25	25	25	25	25	25	25	25	25	25	25	25	25	25	25	25	25	25	25	25	25	25	25	25	25	25	25	25	25	25	25	25	25	25	25	25	25	25	25	25	25	25	25	25	25	25	25	25	25	25	25	25	25	25	25	25	25	25	25	25	25	25	25	25	25	25	25	25	25	25	25	25	25	25	25	25	25	25	25	25	25	25	25	25	25	25	25	25	25	25	25	25	61	66	64	68	56	69	25	25	25	25	25	25	25	25	25	25	25	25	25	25	25	25	25	25	25	25	25	25	25	25	25	25	25	25	25	25	25	25	25	25	25	25	25	36	25	25	25	25	25	25	25	25	25	25	25	25	25	25	25	26	25	25	25	25	25	25	25	25	25	25	25	25	64	52	58	60	61	60	60	51	60	38	38	38	37	38	37	38	38	38	38	38	38	38	38	38	38	38	38	38	38	38	38	38	38	38	38	38	38	38	38	38	38	38	38	38	38	38	38	38	38	38	38	38	38	38	38	39	38	38	38	38	38	38	38	38	38	38	38	38	38	38	38	38	38	38	38	38	38	38	38	38	63	38	38	38	38	38	38	38	38	38	38	38	38	38	37	37	37	37	37	37	38	38	38	38	38	38	38	38	38	37	38	38	38	37	38	37	38	37	38	38	38	38	38	38	38	37	38	38	38	37	38	38	38	25	25	25	25	25	25	25	25	25	25	25	25	25	25	25	25	25	25	25	25	25	30	32	31	31	35	36	35	32	32	33	26	27	33	43	35	60	53	53	53	60	53	53	60	60	61	55	61	61	61	61
C17ORF67	25	25	28	25	25	29	25	26	28	25	25	25	25	28	25	25	25	25	25	27	30	27	31	33	25	27	30	25	29	30	25	25	25	25	25	25	25	25	26	25	25	25	25	25	27	25	26	27	25	25	31	25	26	31	25	30	33	25	34	35	27	35	28	28	36	26	35	33	27	37	34	25	31	37	26	28	32	30	31	34	25	31	26	30	31	25	30	29	31	31	32	25	29	33	31	32	40	28	30	36	25	27	30	25	26	31	29	31	33	28	32	36	25	25	29	25	26	29	25	26	33	27	28	33	25	25	27	25	25	28	25	27	28	25	27	25	25	25	28	26	25	33	25	25	25	25	26	25	25	26	29	25	27	29	25	25	25	25	25	25	25	25	29	25	27	25	25	25	25	25	25	25	25	29	31	25	30	31	77	75	76	73	72	73	25	25	25	25	25	25	25	25	25	25	25	25	50	38	35	32	48	38	39	38	40	42	37	36	33	40	37	37	40	40	43	44	41	43	45	43	25	25	25	25	25	25	25	25	25	25	25	25	25	25	25	25	25	25	25	25	25	25	25	25	25	25	25	25	25	25	64	67	66	64	64	66	64	66	64	38	50	48	42	38	37	38	38	38	38	38	38	38	38	38	38	38	38	38	38	38	38	38	38	38	38	38	38	38	38	38	38	38	38	38	38	38	38	38	76	38	38	67	38	38	38	39	38	38	38	38	38	38	38	38	38	38	38	38	38	38	38	38	38	38	38	38	38	38	38	38	38	38	38	38	38	38	38	38	38	38	38	38	38	38	37	37	37	37	37	37	38	38	38	38	38	38	38	38	38	37	38	38	38	37	38	37	38	37	38	38	38	38	38	38	38	37	38	38	38	37	38	38	38	25	25	25	25	25	25	25	25	25	25	25	25	25	25	25	25	25	25	25	25	25	63	52	58	48	50	59	62	56	49	41	48	34	59	53	52	63	60	60	53	60	60	60	60	53	72	72	72	61	55	55
C17ORF75	64	78	80	68	75	83	66	80	82	65	77	81	66	77	81	70	73	81	62	76	80	61	74	79	69	80	81	70	79	82	62	73	76	61	68	75	68	82	86	71	81	81	73	83	86	70	83	80	68	82	82	71	79	83	69	78	82	70	82	84	72	84	73	77	83	70	72	80	65	74	84	73	79	84	71	79	79	73	77	81	69	80	72	80	79	70	80	80	70	75	79	71	78	80	70	70	83	69	75	80	68	74	81	68	77	79	74	72	84	69	71	85	66	77	81	67	74	79	70	78	83	74	83	82	67	80	83	67	69	83	62	76	75	59	77	78	65	73	74	65	71	75	70	72	79	69	76	75	68	81	81	65	83	82	63	73	79	63	74	79	70	80	82	73	83	83	63	77	78	65	76	78	63	79	80	67	83	81	89	89	89	88	88	88	75	83	71	87	77	82	62	77	77	78	76	79	81	63	77	71	71	65	78	66	78	77	71	73	72	77	78	68	82	74	71	70	80	70	71	70	54	58	56	53	58	54	82	80	81	73	72	72	83	83	82	73	74	72	81	80	81	83	84	84	70	71	70	71	70	73	79	83	76	81	82	83	81	79	81	91	91	89	82	82	81	77	81	81	76	81	80	91	93	70	77	84	82	74	72	79	78	78	87	78	79	38	59	38	51	38	45	44	73	73	86	65	84	38	38	80	74	79	49	44	38	39	44	38	53	54	46	71	38	82	43	76	44	38	38	60	44	59	84	91	86	94	79	60	51	89	89	90	56	79	64	87	79	68	89	91	94	73	68	38	62	77	87	90	65	84	89	91	96	91	93	84	88	84	82	95	70	82	91	67	92	64	94	70	85	63	81	89	79	91	82	90	90	93	72	91	71	84	61	77	87	81	72	69	81	61	65	67	29	25	44	74	73	40	86	66	78	85	70	81	82	76	86	87	84	88	88	89	84	86	83	87	82	83	78	85	86	85	84	83	83	82	82	81	86	86	85	80	80	81
C17ORF77	25	25	25	25	25	25	25	25	25	25	25	25	25	25	25	25	25	25	25	25	25	25	25	25	25	25	25	25	25	25	25	25	25	25	25	25	25	25	25	25	25	25	25	25	25	31	25	26	25	25	25	25	25	25	26	25	25	25	25	25	25	25	25	25	25	25	25	25	25	25	25	25	25	25	25	25	25	25	25	25	25	25	25	25	25	25	25	25	25	25	25	25	25	25	25	25	25	25	25	25	25	25	25	25	25	25	25	25	25	25	25	25	25	25	25	25	25	25	25	25	25	25	25	25	25	25	25	25	25	25	25	28	27	25	26	28	25	25	25	25	25	25	25	25	25	25	25	25	25	25	25	25	25	25	25	25	25	25	25	25	25	25	25	25	25	25	26	25	27	28	28	28	25	31	25	25	25	25	58	58	58	56	56	56	25	25	25	25	25	25	25	25	25	25	25	25	25	25	25	25	25	25	25	25	25	25	25	25	25	25	25	25	25	25	25	25	25	25	25	25	25	25	25	25	25	25	25	25	25	25	25	25	25	25	25	25	25	25	25	25	25	25	25	25	25	25	25	25	25	25	51	52	51	51	50	67	51	51	51	38	38	38	37	38	37	38	38	38	38	38	38	39	45	45	48	45	44	38	43	38	45	38	40	38	38	45	44	44	47	50	55	44	46	44	45	40	38	38	50	51	38	40	50	47	52	54	45	69	38	42	51	43	70	46	45	52	55	53	49	43	47	61	38	67	56	55	51	57	51	51	56	47	56	52	52	53	57	38	55	57	54	57	54	69	37	51	55	37	66	59	48	48	48	46	47	42	48	46	38	37	47	47	48	42	42	59	49	58	52	40	50	46	39	41	44	37	44	45	61	62	75	51	61	25	25	25	25	25	25	25	25	25	25	25	25	25	25	25	25	28	25	25	25	25	30	32	31	31	35	36	35	32	32	33	27	27	33	38	35	25	25	25	25	25	25	25	25	25	55	55	55	55	55	55
C17ORF78	25	25	25	25	25	25	25	25	25	25	25	25	25	25	25	25	25	25	25	25	25	25	25	25	25	25	25	25	25	25	25	25	25	25	25	25	25	25	25	25	25	25	25	25	25	25	25	25	25	25	25	25	25	25	25	25	25	25	25	25	25	25	25	25	25	25	25	25	25	25	25	25	25	25	25	25	25	25	25	25	25	25	25	25	25	25	25	25	25	25	25	25	25	25	25	25	25	25	25	25	25	25	25	25	25	25	25	25	25	25	25	25	25	25	25	25	25	25	25	25	25	25	25	25	25	25	25	25	25	25	25	25	25	25	25	25	25	25	25	25	25	25	25	25	25	25	25	25	25	25	25	25	25	25	25	25	25	25	25	25	25	25	25	25	25	25	25	25	25	25	25	25	25	25	25	25	25	25	59	60	60	56	56	56	25	25	25	25	25	25	25	25	25	25	25	25	25	25	25	25	25	25	25	25	25	25	25	25	25	25	25	25	25	25	25	25	25	25	25	25	25	25	25	25	25	25	25	25	25	25	25	25	25	25	25	25	25	25	25	25	25	25	25	25	25	25	25	25	25	25	58	52	51	51	50	51	58	51	51	38	38	38	37	38	37	38	38	38	38	38	38	38	38	38	60	38	38	38	38	38	38	38	38	38	38	38	38	38	38	38	38	38	38	38	38	38	38	38	38	38	38	38	38	38	38	39	38	38	38	38	38	38	38	38	38	38	38	38	38	38	38	38	38	38	38	38	38	38	38	38	38	38	38	38	38	38	38	38	38	38	38	38	38	38	37	37	37	37	37	37	38	38	38	38	38	38	38	38	38	37	38	38	38	37	38	37	38	37	38	38	38	38	38	38	38	37	38	38	38	37	38	38	38	25	25	25	25	25	25	25	25	25	25	25	25	25	25	25	25	25	25	25	25	25	30	41	42	46	45	36	40	32	32	36	29	45	36	38	35	89	94	84	81	82	83	85	80	82	55	55	55	55	55	55
C17ORF80	77	81	77	76	79	77	79	82	81	78	82	82	76	78	77	75	76	76	78	82	82	76	81	82	79	83	81	78	83	80	76	79	77	74	76	77	77	81	81	78	81	79	78	82	82	76	82	77	75	82	78	77	78	80	78	77	81	78	81	81	78	82	79	82	82	82	79	81	79	79	82	81	81	77	79	80	79	80	82	80	78	81	80	83	79	79	84	81	78	80	79	78	83	80	79	77	80	78	78	79	78	79	81	79	81	80	79	78	79	76	75	77	79	81	79	78	80	81	80	82	81	82	84	81	78	82	81	76	75	81	73	78	77	74	78	77	80	85	82	81	83	80	80	83	83	78	85	80	79	82	81	80	83	82	73	77	77	74	78	78	75	81	78	79	84	78	77	80	79	74	79	79	77	83	82	80	85	83	94	94	94	94	94	94	71	76	69	77	70	70	69	70	70	71	73	69	81	74	78	77	81	78	76	81	72	81	81	78	78	78	78	79	75	82	83	81	86	81	80	81	86	88	90	82	81	82	68	65	68	70	69	68	67	67	67	72	71	72	69	67	67	68	68	68	69	71	69	71	73	72	93	88	91	93	94	91	95	96	95	65	62	68	67	69	70	69	71	71	70	68	67	82	82	74	79	68	67	63	68	69	50	77	72	74	78	90	83	71	86	71	85	68	91	68	63	72	78	77	90	86	88	86	74	82	78	93	86	76	82	83	86	87	74	80	91	92	92	88	91	94	87	91	65	64	83	76	73	73	75	89	72	85	49	78	79	61	79	55	84	76	95	73	62	59	62	84	78	85	73	72	92	83	84	84	80	86	86	66	87	63	73	76	91	78	65	66	75	60	76	60	60	72	80	75	60	81	80	82	53	88	77	73	95	73	69	65	75	68	68	69	70	66	89	94	94	91	92	77	82	78	64	72	72	73	94	93	94	92	92	90	92	89	93	92	93	92	92	92	93	90	91	90	92	92	92	93	92	92	94	94	95	94	92	92
C17ORF82	25	25	25	25	25	25	25	25	25	25	25	25	25	25	25	25	25	25	25	25	25	25	25	25	25	25	25	25	25	25	25	25	25	25	25	25	25	25	25	25	25	25	25	25	25	25	25	25	25	25	25	25	25	25	25	25	25	25	25	25	25	25	25	25	25	25	25	25	25	25	25	25	25	25	25	25	25	25	25	25	25	25	25	25	25	25	25	25	25	25	25	25	25	25	25	25	25	25	25	25	25	25	25	25	25	25	25	25	25	25	25	25	25	25	25	25	25	25	25	25	25	25	25	25	25	25	25	25	25	25	25	25	25	25	25	25	25	25	25	25	25	25	25	25	25	25	25	25	25	25	25	25	25	25	25	25	25	25	25	25	25	25	25	25	25	25	25	25	25	25	25	25	25	25	25	25	25	25	56	56	56	56	56	56	29	30	27	28	28	29	27	30	33	29	27	29	57	55	47	46	52	50	49	48	47	60	47	46	48	45	45	48	48	45	47	47	44	49	48	48	25	25	25	25	25	25	33	32	29	33	36	34	34	34	32	33	35	34	33	32	28	32	32	34	36	39	36	33	39	38	51	87	51	51	68	51	51	51	51	25	25	25	25	25	25	25	25	25	25	25	25	25	25	25	25	25	25	25	25	25	25	25	25	25	25	25	25	25	25	25	25	25	25	25	25	25	25	25	25	25	25	25	25	25	25	25	25	25	25	25	25	25	25	25	25	25	25	25	25	25	25	25	25	25	25	25	25	25	25	25	25	25	25	25	25	25	25	25	25	25	25	25	25	25	25	25	25	25	25	25	25	25	25	25	25	25	25	25	25	25	25	25	25	25	25	25	25	25	25	25	25	25	25	25	25	25	25	25	25	25	25	25	25	30	25	26	26	25	26	27	31	29	28	27	34	29	25	36	28	26	27	26	25	28	30	32	31	38	35	36	35	32	32	33	26	27	37	42	39	25	25	25	25	25	25	25	25	25	55	55	55	65	68	69
C17ORF97	25	25	25	25	25	25	33	34	34	32	32	29	36	39	35	37	25	31	34	33	30	34	35	37	26	25	29	27	26	28	25	26	25	25	25	27	25	25	25	25	25	25	30	33	29	25	25	26	26	25	25	25	25	28	30	28	29	29	27	29	25	31	29	29	29	34	32	33	34	34	33	25	35	37	34	34	28	29	29	30	26	28	25	27	27	25	25	25	30	29	27	26	27	29	32	30	33	34	33	33	25	25	25	25	25	28	29	27	29	30	27	29	37	38	34	36	38	37	39	39	38	40	38	39	30	31	28	31	26	31	25	25	25	25	25	25	38	35	35	39	37	35	34	33	32	35	35	33	25	25	26	25	28	26	29	34	30	28	34	30	25	26	25	25	27	27	29	33	30	30	31	32	36	38	29	35	36	38	76	74	75	73	70	70	36	50	30	31	32	28	28	31	28	32	28	25	32	45	29	32	25	43	33	35	34	38	39	49	39	37	36	37	39	44	54	51	46	54	45	46	56	56	55	55	57	57	36	35	37	33	32	33	49	45	47	55	59	49	37	36	38	33	35	32	36	35	32	34	35	35	64	70	58	69	71	70	64	70	67	39	38	38	37	38	37	38	38	38	38	38	38	38	38	38	38	38	38	38	38	38	38	38	38	38	38	38	38	38	38	38	38	38	38	38	38	38	38	38	38	38	38	38	38	38	38	46	38	38	38	38	38	38	38	38	38	38	38	38	38	38	67	38	38	38	38	38	38	38	38	38	38	38	38	38	38	38	38	38	38	38	38	38	38	38	37	52	37	82	55	37	38	38	38	42	38	47	38	64	54	68	38	38	38	52	48	53	50	37	38	54	45	38	44	42	57	37	74	38	38	37	46	70	38	25	25	25	25	25	25	25	25	27	25	25	25	34	28	25	25	25	25	25	25	25	62	65	74	75	62	65	77	64	61	75	64	65	58	64	56	70	70	67	69	63	69	53	61	53	63	65	63	61	61	61
C17ORF98	25	25	30	25	25	25	25	25	25	25	25	33	25	25	25	25	25	25	25	25	25	25	25	25	25	25	25	25	25	25	25	25	25	25	25	25	25	25	25	25	25	25	25	25	25	25	25	25	25	25	25	25	25	25	25	25	25	25	25	25	25	25	25	25	25	25	25	25	25	25	25	25	25	25	25	25	25	25	25	25	25	25	25	25	25	25	25	25	25	25	25	25	25	25	26	25	25	25	25	25	25	25	25	25	25	25	25	25	25	25	25	25	25	25	25	25	25	25	25	25	25	25	25	25	25	25	25	25	25	33	25	25	25	25	25	25	25	25	25	25	25	25	25	25	25	25	25	25	25	25	25	25	25	25	25	25	25	25	25	25	25	25	25	25	25	25	25	25	25	25	25	25	25	25	25	25	25	25	56	56	64	61	56	56	25	25	25	25	25	25	25	25	25	25	25	25	25	25	25	25	25	25	25	25	25	25	25	25	25	25	25	25	25	25	25	25	25	25	25	25	50	53	53	25	25	25	25	25	25	25	25	25	25	25	25	25	25	25	25	25	25	25	25	25	25	25	25	25	25	25	64	68	68	73	68	74	68	72	66	38	38	38	37	38	37	38	38	38	38	38	38	38	38	38	38	38	38	38	38	38	38	38	38	38	44	38	70	41	61	55	54	47	38	38	64	38	38	48	49	77	38	55	38	80	49	58	38	77	46	44	38	38	77	38	38	38	38	38	68	38	38	38	38	38	38	38	38	38	52	38	38	38	38	38	38	38	53	70	38	38	38	38	38	38	57	56	85	57	37	37	38	38	38	38	46	38	38	38	38	37	38	38	38	37	38	37	38	37	38	38	38	38	38	38	38	37	38	38	38	37	38	38	38	25	25	25	25	25	25	25	25	25	25	25	25	25	25	25	25	25	25	25	25	25	38	32	31	31	35	44	35	32	32	33	35	50	50	59	35	75	75	73	80	79	80	76	78	77	61	70	67	69	72	74
C17ORF99	25	25	25	25	25	25	25	25	25	25	25	25	25	25	25	25	25	25	25	25	25	25	25	25	25	25	25	25	25	25	25	25	25	25	25	25	25	25	25	25	25	25	25	25	25	25	25	25	25	29	25	25	25	25	25	25	25	25	25	25	25	25	25	25	25	25	25	25	25	25	25	25	25	25	25	25	25	25	25	25	25	25	25	25	25	25	25	25	25	25	25	25	25	25	25	25	25	25	25	25	25	25	25	25	25	25	25	25	25	25	25	25	25	25	25	25	25	25	25	25	25	25	25	25	25	25	25	25	25	25	25	25	25	25	25	25	25	25	25	25	25	25	25	25	25	25	25	25	25	25	25	25	25	25	25	25	25	25	25	25	25	25	25	25	25	25	25	25	25	25	25	25	25	25	25	25	25	25	63	56	61	61	63	57	42	42	41	45	41	43	42	46	52	43	47	49	25	25	25	25	25	25	25	25	25	25	25	25	25	25	25	25	25	36	39	37	37	39	41	41	25	25	25	25	25	25	54	57	54	55	58	55	56	53	56	52	57	56	52	51	52	54	50	51	56	60	62	58	55	56	51	52	61	51	58	66	58	51	58	78	78	80	68	72	64	77	78	74	78	74	71	38	38	72	54	38	61	72	84	80	82	77	87	78	79	38	53	73	38	38	38	38	60	62	78	84	80	42	38	38	81	43	43	58	38	39	59	56	38	38	38	38	38	47	38	38	38	38	38	72	38	38	38	38	38	38	38	38	38	38	38	38	38	38	38	38	38	38	38	38	38	38	38	38	37	37	37	37	37	37	38	38	38	38	38	38	38	38	38	37	38	38	38	37	38	37	38	37	38	38	38	38	38	38	38	37	38	38	38	37	38	38	38	75	87	78	81	82	77	86	86	82	79	85	80	84	81	81	86	88	82	81	84	85	30	32	31	31	35	36	35	32	32	33	26	27	35	39	35	63	60	53	61	61	60	60	60	61	61	61	61	65	65	67
C18ORF12	81	79	84	76	79	77	61	68	72	65	69	72	79	79	78	76	78	80	65	52	61	59	56	64	67	68	69	67	70	68	72	75	77	79	79	82	60	63	69	64	59	71	62	64	66	64	66	68	72	71	79	72	72	73	73	74	75	71	71	72	67	66	61	65	68	68	70	73	65	71	70	79	68	68	68	70	73	54	67	72	69	73	69	68	72	70	71	74	69	70	74	63	68	72	66	71	66	68	69	66	71	71	75	69	70	73	65	62	68	56	64	67	68	68	74	68	69	73	66	66	68	58	67	69	64	60	69	67	71	70	76	76	78	77	79	78	63	69	73	66	72	70	69	73	73	70	73	75	63	65	68	62	61	63	82	81	82	80	79	83	64	68	70	66	68	75	74	83	82	75	75	82	67	68	69	62	70	69	56	56	56	56	56	56	25	25	25	25	25	25	25	25	25	25	25	25	25	25	25	25	25	25	25	25	25	25	25	25	25	25	25	25	25	29	29	32	27	31	35	32	25	25	25	25	25	25	25	25	25	25	25	25	25	25	25	25	25	25	25	25	25	25	25	25	25	25	25	25	25	25	51	58	51	51	50	51	74	51	51	25	25	25	25	25	25	25	25	25	25	25	25	25	25	25	25	25	25	25	25	25	25	25	25	25	25	25	25	25	25	25	25	25	25	25	25	25	25	25	25	25	25	25	25	25	25	25	25	25	25	25	25	25	25	25	25	25	25	25	25	25	25	25	25	25	25	25	25	25	25	25	25	25	25	25	25	25	25	25	25	25	25	25	25	25	25	25	25	25	25	25	25	25	25	25	25	25	25	25	25	25	25	25	25	25	25	25	25	25	25	25	25	25	25	25	25	25	25	25	25	25	25	25	25	25	28	25	25	25	25	25	25	25	25	25	25	25	25	31	40	32	25	25	25	25	25	25	25	25	25	25	25	25	25	25	25	25	25	25	25	25	25	25	25	25	25	25	25	25	55	55	55	55	55	55
C18ORF15	25	25	25	25	25	25	25	25	25	25	25	25	25	25	25	25	25	25	25	25	25	25	25	25	25	25	25	25	25	25	25	25	25	25	25	25	25	25	25	25	25	25	25	25	25	25	25	25	25	25	25	25	25	25	25	25	25	25	25	25	25	25	25	25	25	25	25	25	25	25	25	25	25	25	25	25	25	25	25	25	25	25	25	25	25	25	25	25	25	25	25	25	25	25	25	25	25	25	25	25	25	25	25	25	25	25	25	25	25	25	25	25	25	25	25	25	25	25	25	25	25	25	25	25	25	25	25	25	25	25	25	25	25	25	25	25	25	25	25	25	25	25	25	25	25	25	25	25	25	25	25	25	25	25	25	25	25	25	25	25	25	25	25	25	25	25	25	25	25	25	25	25	25	25	25	25	25	25	56	56	56	56	56	56	25	25	25	25	25	25	25	25	25	25	25	25	25	25	25	25	25	25	25	25	25	25	25	25	25	25	25	25	25	25	25	25	25	25	25	25	25	25	25	25	25	25	25	25	25	25	25	25	25	25	25	25	25	25	25	25	25	25	25	25	25	25	25	25	25	25	51	52	51	51	50	51	51	51	51	25	25	25	25	25	25	25	25	25	25	25	25	25	25	25	25	25	25	25	25	25	25	25	25	25	25	25	25	25	25	25	25	25	25	25	25	25	25	25	25	25	25	25	25	25	25	25	25	25	25	25	25	25	25	25	25	25	25	25	25	25	25	25	25	25	25	25	25	25	25	25	25	25	25	25	25	25	25	25	25	25	25	25	25	25	25	25	25	25	25	25	25	25	25	25	25	25	25	25	25	25	25	25	25	25	25	25	25	25	25	25	25	25	25	25	25	25	25	25	25	25	25	25	25	25	25	25	25	25	25	25	25	25	25	25	25	25	25	25	25	25	25	25	25	25	38	32	31	31	35	36	35	36	38	33	32	29	33	38	40	25	25	25	25	25	25	25	25	25	55	55	55	55	55	55
C18ORF21	73	76	83	64	80	84	72	82	85	72	81	85	76	79	83	75	80	83	78	77	84	74	79	86	75	74	83	72	77	82	73	79	81	77	75	83	70	80	85	76	78	82	76	78	85	78	82	82	76	83	85	78	80	87	81	85	86	82	88	88	78	84	81	81	86	82	82	87	79	85	87	73	85	86	82	86	87	73	82	84	79	86	83	83	85	80	84	85	78	79	84	79	80	85	83	84	88	81	83	87	78	82	85	77	81	84	78	78	83	71	76	84	73	77	83	74	74	82	80	81	86	81	86	87	71	72	85	75	74	84	74	79	84	75	78	82	77	81	83	78	80	83	81	84	87	80	85	85	74	79	83	72	81	83	75	79	84	74	79	83	76	79	84	76	83	85	77	78	84	78	80	84	74	80	86	73	84	86	92	91	92	95	96	96	79	78	76	73	78	72	65	81	81	81	81	78	80	86	80	77	61	87	73	77	73	73	85	84	84	75	76	75	78	79	77	77	79	73	74	74	77	77	75	71	75	70	80	81	84	74	75	73	80	78	79	73	71	65	73	72	72	75	75	77	69	72	70	66	69	70	86	79	90	91	88	89	90	87	90	47	51	49	71	68	62	74	74	68	69	77	75	95	94	82	38	82	66	79	61	73	74	77	75	79	63	90	91	95	95	91	92	94	97	70	89	55	51	75	89	86	96	95	92	98	81	98	97	97	95	94	89	94	100	96	96	96	97	95	93	96	97	90	91	92	90	88	88	88	77	88	92	96	71	80	87	64	79	99	87	93	75	95	65	95	90	89	91	92	94	89	80	95	94	95	89	93	94	90	84	91	89	83	88	86	96	76	82	76	64	93	89	85	82	85	90	90	96	89	95	79	51	70	58	76	85	80	56	51	61	73	64	65	95	93	93	85	88	81	79	71	78	79	82	81	96	95	99	98	99	96	99	96	97	99	93	98	95	97	98	86	86	87	82	82	82	82	83	82	89	92	90	88	87	87
C18ORF25	44	48	50	46	45	54	54	57	60	53	58	61	55	57	60	54	56	57	54	56	59	47	55	58	52	55	58	52	54	58	51	50	56	49	49	53	59	55	60	54	55	58	53	56	60	53	57	56	49	55	54	49	51	56	49	56	55	47	55	57	49	59	49	50	55	52	61	56	53	60	57	54	56	56	49	53	56	58	49	53	48	55	49	53	54	50	55	55	47	47	54	48	50	54	54	59	58	52	55	56	49	54	56	49	52	55	51	51	56	50	51	53	54	59	63	54	62	63	53	56	59	53	58	57	56	58	59	54	54	60	41	55	52	50	59	49	53	57	59	54	57	63	50	54	56	50	55	55	51	55	58	52	58	59	47	56	54	44	46	53	53	56	56	54	58	58	46	47	50	51	51	53	53	58	61	57	60	61	87	87	87	86	87	87	53	53	53	54	54	57	58	54	51	59	53	55	88	73	87	86	82	78	82	82	85	86	81	80	81	85	85	74	80	81	83	84	84	87	87	86	33	35	39	25	26	32	63	60	60	64	60	64	62	58	59	67	64	64	59	59	57	55	54	56	59	62	59	60	64	63	84	86	85	86	86	85	86	86	85	68	67	64	77	71	75	75	74	72	70	74	72	64	75	60	71	75	78	79	69	69	79	74	76	73	70	87	88	80	91	84	87	81	71	68	68	62	50	90	91	90	93	93	93	92	88	69	69	86	81	82	81	71	79	68	72	82	83	83	76	79	85	86	66	74	82	67	78	77	57	66	76	79	74	73	59	64	77	77	74	75	82	78	62	51	82	78	67	77	73	62	65	77	79	73	65	86	53	41	76	77	70	67	48	52	72	66	77	59	51	43	61	71	65	59	67	69	76	75	50	76	56	80	52	65	54	69	60	56	58	55	46	50	69	73	58	51	66	59	61	47	28	25	25	25	86	84	83	83	83	83	82	80	84	83	86	83	84	83	84	90	88	89	89	89	89	90	92	91	90	90	90	90	89	89
C18ORF32	40	43	45	40	40	51	42	39	45	43	41	43	44	43	43	43	43	43	45	37	41	42	43	44	41	39	44	41	44	45	36	39	37	38	36	41	41	46	43	38	41	42	42	44	47	45	46	43	43	48	46	43	40	50	45	46	49	48	51	51	50	53	48	50	53	47	54	48	46	58	50	39	50	49	44	48	48	50	51	50	49	51	51	53	50	49	51	51	53	54	55	53	52	53	49	50	51	45	45	48	51	52	51	48	51	49	49	52	50	48	52	52	39	41	41	38	39	42	49	46	49	48	51	49	41	40	44	38	45	43	49	44	48	48	41	48	38	41	38	38	36	44	49	52	50	47	54	50	41	39	42	38	40	40	40	39	39	42	44	42	38	41	43	43	43	42	41	39	45	42	40	43	41	41	45	44	47	44	80	80	81	78	78	80	65	67	67	68	67	66	66	67	63	70	70	73	91	82	82	82	74	78	83	75	82	74	82	82	85	84	83	74	84	83	90	90	87	90	91	90	70	72	69	67	68	63	64	61	62	70	69	73	63	64	64	70	68	70	66	62	66	65	62	66	71	70	70	72	72	72	78	73	86	72	74	82	80	81	79	95	95	95	97	98	95	94	95	93	95	92	92	80	90	89	67	91	92	78	86	91	92	84	77	77	86	92	91	85	89	82	86	87	94	81	85	85	80	90	97	94	91	91	82	94	91	96	90	99	87	89	91	90	99	89	82	92	90	82	90	90	91	98	94	94	98	98	89	94	93	97	92	90	93	91	85	79	88	91	95	92	94	94	93	67	90	94	74	85	96	84	87	88	81	79	81	80	76	85	61	37	68	79	82	86	84	67	64	84	58	88	69	82	78	90	82	84	71	79	59	94	50	89	70	83	88	89	79	77	79	85	82	88	82	80	87	83	80	87	91	88	83	73	82	82	73	78	75	73	70	75	76	72	77	72	74	70	81	81	78	96	98	97	97	97	97	97	96	97	84	78	86	82	81	80
C18ORF54	53	64	56	58	60	59	66	69	61	65	68	60	61	67	59	61	64	59	62	71	60	62	66	59	57	66	63	64	70	64	61	63	63	56	62	56	65	68	63	61	68	60	59	69	61	61	66	60	56	66	57	59	65	61	54	54	54	54	55	55	56	61	57	60	59	57	53	56	60	56	59	68	58	61	58	59	57	75	60	59	53	55	53	61	59	55	62	58	59	59	58	57	66	60	57	56	60	59	60	60	57	59	55	57	61	60	55	56	60	57	54	62	60	66	66	61	72	66	57	64	63	59	62	61	61	74	59	59	62	59	54	67	61	55	73	62	62	64	63	61	65	67	57	60	59	59	62	61	57	62	59	58	65	61	53	62	53	50	58	55	61	64	59	60	68	59	52	64	52	59	62	58	62	72	60	64	69	60	88	88	88	89	89	90	56	52	58	58	77	56	59	69	66	77	75	81	88	72	82	83	90	79	83	83	88	89	76	78	80	84	82	75	81	69	58	53	65	48	45	44	53	54	60	55	58	59	73	70	70	60	54	59	74	70	72	60	58	55	82	80	80	70	71	72	58	62	56	59	62	60	82	80	82	82	83	80	85	85	79	39	44	45	48	54	56	50	55	51	52	52	50	50	60	56	38	59	55	57	45	41	38	56	51	47	53	54	42	43	53	60	58	47	48	59	62	43	53	38	38	38	46	62	43	38	38	63	55	38	62	57	72	60	52	49	50	72	57	59	45	46	54	50	62	66	78	73	38	54	58	76	38	62	60	57	71	77	46	84	50	73	68	73	54	38	64	69	73	37	56	47	38	58	50	54	59	55	62	38	45	37	63	56	57	60	53	47	73	67	38	61	62	57	50	54	59	52	60	52	38	42	38	61	38	38	25	38	27	34	30	29	31	32	32	25	52	35	60	25	32	25	35	44	54	48	80	80	92	93	93	91	91	90	85	90	86	93	84	87	86	89	88	88	88	88	86	84	87	85	95	95	95	85	83	84
C18ORF61	25	25	25	25	25	25	25	25	25	25	25	25	25	25	25	25	25	25	25	25	25	25	25	25	25	25	25	25	25	25	25	25	25	25	25	25	25	25	25	25	25	25	25	25	25	25	25	25	25	25	25	25	25	25	25	25	25	25	25	25	25	25	25	25	25	25	25	25	25	25	25	25	25	25	25	25	25	25	25	25	25	25	25	25	25	25	25	25	25	25	25	25	25	25	25	25	25	25	25	25	25	25	25	25	25	25	25	25	25	25	25	25	25	25	25	25	25	25	25	25	25	25	25	25	25	25	25	25	25	25	25	25	25	25	25	25	25	25	25	25	25	25	25	25	25	25	25	25	25	25	25	25	25	25	25	25	25	25	25	25	25	25	25	25	25	25	25	25	25	25	25	25	25	25	25	25	25	25	25	25	25	25	25	25	25	25	25	25	25	25	25	25	25	25	25	25	57	40	40	36	34	36	43	34	40	40	35	37	35	41	40	37	40	25	25	25	25	25	25	25	25	25	25	25	25	25	25	25	25	25	25	25	25	25	25	25	25	25	25	25	25	25	25	25	25	25	25	25	25	25	25	25	25	25	25	25	25	25	25	25	25	25	25	25	25	25	25	25	25	25	25	25	25	25	25	25	25	25	25	25	25	25	25	25	25	25	25	25	25	25	25	25	25	25	25	25	25	25	25	25	25	25	25	25	25	25	25	25	25	25	25	25	25	25	25	25	25	25	25	25	25	25	25	25	25	25	25	25	25	25	25	25	25	25	25	25	25	25	25	25	25	25	25	25	25	25	25	25	25	25	25	25	25	25	25	25	25	25	25	25	25	25	25	25	25	25	25	25	25	25	25	25	25	25	25	25	25	25	25	25	25	25	25	25	25	25	25	25	25	25	25	25	25	25	25	25	25	25	25	25	25	25	25	25	25	25	25	25	25	25	25	25	25	25	25	25	25	25	25	25	25	25	25	25	25	25	25	25	25	25	25	25	25	25
C18ORF63	25	25	25	25	25	25	25	25	25	25	25	25	25	25	25	25	25	25	25	25	25	25	25	25	25	25	25	25	25	25	25	25	25	25	25	25	25	25	25	25	25	25	25	25	25	25	25	25	25	25	25	25	25	25	25	25	25	25	25	25	25	25	25	25	25	25	25	25	25	25	25	25	25	25	25	25	25	25	25	25	25	25	25	25	25	25	25	25	25	25	25	25	25	25	25	25	25	25	25	25	25	25	25	25	25	25	25	25	25	25	25	25	25	25	25	25	25	25	25	25	25	25	25	25	25	25	25	25	25	25	25	25	25	25	25	25	25	25	25	25	25	25	25	25	25	25	25	25	25	25	25	25	25	25	25	25	25	25	25	25	25	25	25	25	25	25	25	25	25	25	25	25	25	25	25	25	25	25	57	56	56	56	56	57	25	25	25	25	25	25	25	25	25	25	25	25	25	25	25	25	25	25	25	25	25	25	25	25	25	25	25	25	25	25	25	25	25	25	25	25	25	25	25	25	25	25	25	25	25	25	25	25	25	25	25	25	25	25	25	25	25	25	25	25	25	25	25	25	25	25	51	58	51	51	50	51	51	51	51	25	25	25	25	25	25	25	25	25	25	25	25	25	25	25	25	25	25	25	25	25	25	25	25	25	25	25	25	25	25	25	25	25	25	25	25	25	25	25	25	25	25	25	25	25	25	25	25	25	25	25	25	25	25	25	25	25	25	25	25	25	25	25	25	25	25	25	25	25	25	25	25	25	25	25	25	25	25	25	25	25	25	25	25	25	25	25	25	25	25	25	25	25	25	25	25	25	25	25	25	25	25	25	25	25	25	25	25	25	25	25	25	25	25	25	25	25	25	25	25	25	25	25	25	25	25	25	25	25	25	25	25	25	25	25	25	25	25	25	25	25	25	25	25	25	30	32	31	31	35	36	35	32	32	33	26	27	33	38	35	25	25	25	25	25	25	25	25	25	55	55	61	55	55	55
C18ORF65	25	25	25	25	25	25	25	25	25	25	25	25	25	25	25	25	25	25	25	25	25	25	25	25	25	25	25	25	25	25	25	25	25	25	25	25	25	25	25	25	25	25	25	25	25	25	25	25	25	25	25	25	25	25	25	25	25	25	25	25	25	25	25	25	25	25	25	25	25	25	25	25	25	25	25	25	25	25	25	25	25	25	25	25	25	25	25	25	25	25	25	25	25	25	25	25	25	25	25	25	25	25	25	25	25	25	25	25	25	25	25	25	25	25	25	25	25	25	25	25	25	25	25	25	25	25	25	25	25	25	25	25	25	25	25	25	25	25	25	25	25	25	25	25	25	25	25	25	25	25	25	25	25	25	25	25	25	25	25	25	25	25	25	25	25	25	25	25	25	25	25	25	25	25	25	25	25	25	72	73	73	71	72	76	34	35	38	41	37	31	37	35	38	33	32	36	25	25	25	25	25	25	25	25	25	25	25	25	25	25	25	25	25	25	25	25	25	25	25	25	25	25	25	25	25	25	38	40	33	44	45	41	37	41	39	42	46	46	38	38	33	42	45	41	45	41	45	42	41	41	70	81	77	51	70	51	51	64	70	25	25	25	25	25	25	25	25	25	25	25	25	25	25	25	25	25	25	25	25	25	25	25	25	25	25	25	25	25	25	25	25	25	25	25	25	25	25	25	25	25	25	25	25	25	25	25	25	25	25	25	25	25	25	25	25	25	25	25	25	25	25	25	25	25	25	25	25	25	25	25	25	25	25	25	25	25	25	25	25	25	25	25	25	25	25	25	25	25	25	25	25	25	25	25	25	25	25	25	25	25	25	25	25	25	25	25	25	25	25	25	25	25	25	25	25	25	25	25	25	25	25	25	25	42	45	49	51	49	44	49	49	45	51	49	52	58	50	52	54	54	51	51	45	48	35	43	50	33	55	54	55	60	58	39	28	43	61	40	35	25	25	25	25	25	25	25	25	25	68	55	63	65	68	68
C19ORF12	91	88	82	90	91	85	91	85	80	91	89	79	89	88	82	88	89	83	94	88	82	91	90	83	89	86	82	89	87	83	89	87	82	89	89	83	93	87	82	89	88	83	90	87	82	90	88	81	90	88	82	90	88	83	88	87	81	88	87	82	95	83	89	90	84	88	90	80	89	91	81	79	89	80	87	87	81	91	88	83	90	83	90	90	83	90	89	82	90	93	83	90	89	83	88	89	81	86	87	82	89	90	81	89	88	81	89	91	82	90	91	82	90	90	83	89	89	84	89	89	83	89	88	83	94	92	84	92	96	85	91	86	81	92	83	81	90	90	86	90	89	85	89	87	84	89	89	83	89	86	81	90	83	80	90	89	82	91	90	83	90	89	83	91	87	82	89	87	81	90	86	80	92	88	82	93	88	82	84	83	84	83	84	85	61	62	60	63	46	59	56	58	60	54	58	57	85	62	68	67	56	62	68	67	68	55	74	67	69	68	67	64	70	81	81	81	81	86	86	86	92	92	91	91	94	89	51	49	49	54	58	56	51	52	51	52	53	56	52	52	56	54	54	54	52	55	53	51	50	53	82	84	82	81	81	80	80	78	80	49	42	43	42	44	45	39	44	39	42	43	42	51	55	44	45	45	65	40	55	38	41	41	38	38	38	69	67	67	62	70	52	58	48	38	38	40	38	52	67	69	71	65	56	49	50	77	70	66	75	61	60	66	72	71	69	53	54	72	61	69	68	83	71	64	85	77	78	68	64	75	80	74	82	81	66	78	77	84	82	71	64	75	82	89	66	76	80	58	90	80	84	51	54	52	74	66	60	46	55	37	69	60	76	56	57	54	66	76	67	42	65	42	49	51	75	61	46	62	57	50	70	65	51	45	46	37	41	42	43	43	45	35	47	53	55	55	58	62	60	61	57	56	50	49	60	67	69	62	68	70	70	70	69	58	65	66	65	63	71	74	78	77	80	79	78	78	78	78	86	86	84	83	83	84
C19ORF18	25	25	25	25	25	25	26	25	25	25	30	25	25	25	25	25	27	25	35	25	25	31	25	25	25	25	25	25	27	25	26	25	25	26	25	25	30	25	25	28	25	25	26	25	25	27	25	25	33	28	25	32	25	25	35	31	29	36	29	27	28	25	30	25	25	29	30	25	30	33	25	28	31	25	29	25	25	30	25	25	27	25	28	26	25	29	27	25	27	27	25	25	25	25	31	33	25	31	28	32	30	28	25	28	32	25	32	30	25	35	32	25	26	25	25	25	25	25	28	25	25	28	25	25	29	25	25	27	26	25	25	25	25	25	25	25	26	25	25	25	25	25	25	25	25	26	25	25	34	36	27	33	27	29	25	25	25	25	25	25	28	25	25	29	29	25	26	25	25	25	25	25	34	27	25	34	28	25	75	75	76	73	73	76	25	25	25	25	25	25	25	25	25	25	25	25	25	25	25	25	25	25	25	25	25	25	25	25	25	25	25	25	25	25	25	25	25	25	25	25	25	25	25	25	25	25	25	25	25	25	25	25	25	25	25	25	25	25	25	25	25	25	25	25	25	25	25	25	25	25	66	58	69	69	66	64	68	68	68	48	47	38	48	53	49	44	44	47	44	39	49	38	38	38	38	44	57	48	50	68	38	64	52	45	47	67	67	66	53	38	50	68	64	38	38	38	38	78	61	93	85	83	92	77	69	39	38	38	38	38	38	71	38	38	38	38	60	38	49	66	38	38	38	38	38	68	38	38	38	38	38	60	38	38	38	38	38	38	38	38	38	38	38	38	37	37	37	37	37	37	38	38	38	38	38	38	38	38	38	37	38	38	38	37	38	37	38	37	38	38	38	38	38	38	53	37	38	38	38	37	38	38	38	25	25	25	25	25	25	25	25	25	25	25	25	25	25	25	25	25	25	25	25	25	48	52	64	50	53	42	62	55	64	46	50	52	50	55	55	60	60	60	60	60	60	60	60	60	63	63	61	68	69	69
C19ORF24	62	60	70	56	61	60	52	54	59	52	53	59	57	58	61	53	60	62	68	54	61	59	54	63	52	52	58	51	53	59	56	62	64	60	63	67	54	58	62	56	58	62	51	52	57	53	54	60	59	57	67	56	59	64	56	63	64	55	60	62	60	63	52	56	63	54	58	62	54	58	60	65	61	61	57	62	66	49	53	60	56	61	54	55	63	56	57	62	53	56	63	52	53	61	56	60	61	55	59	61	56	57	62	53	54	61	55	56	62	53	57	60	52	52	60	51	52	59	57	56	61	54	59	61	54	49	57	53	58	58	56	57	64	61	64	62	49	53	60	48	54	62	56	57	63	54	57	63	52	57	60	55	59	61	56	54	65	53	54	61	50	55	60	50	52	61	53	57	61	49	54	60	58	56	60	53	59	60	92	91	90	92	92	90	82	80	82	74	75	80	74	76	79	74	78	75	60	72	60	63	50	67	62	63	61	63	67	66	65	60	59	68	66	76	80	84	73	79	82	83	75	73	71	74	73	72	86	84	85	86	88	86	86	84	86	87	87	87	87	87	87	88	88	87	89	89	90	90	89	86	94	94	95	95	94	95	96	92	96	66	61	56	83	84	83	86	84	76	84	78	82	82	69	88	93	92	91	90	83	94	90	90	93	91	92	75	57	70	71	84	60	57	71	94	89	89	83	87	89	87	79	68	80	62	76	87	59	95	56	75	87	77	63	81	83	83	80	88	79	86	76	68	80	66	55	79	78	80	79	38	62	64	81	84	64	90	77	65	91	86	57	67	88	96	95	64	64	88	87	90	83	71	77	90	84	80	68	90	94	54	53	38	52	69	63	71	44	63	93	53	57	75	39	82	86	76	71	70	64	90	78	75	72	80	82	77	80	78	79	80	80	80	84	89	90	88	88	93	88	92	89	88	89	89	25	25	25	25	25	25	25	25	25	25	25	25	25	25	25	86	83	79	86	84	83	84	82	84	92	91	88	94	97	94
C19ORF25	69	72	74	65	70	65	60	63	61	60	62	61	60	66	64	60	65	63	63	61	60	63	60	61	61	68	63	61	67	64	64	69	67	62	68	66	67	67	67	64	69	65	62	67	64	65	70	68	66	68	69	66	71	65	61	67	65	60	65	64	65	63	60	65	65	59	59	64	60	59	63	61	62	65	62	66	65	64	66	68	63	65	61	66	65	62	64	65	64	68	66	63	67	67	59	60	65	60	64	63	61	59	62	61	62	62	62	60	64	64	65	63	58	65	62	60	68	64	60	63	60	58	62	62	61	66	60	56	59	63	63	71	67	62	72	68	61	65	63	59	65	63	59	63	63	60	64	63	60	67	63	60	67	64	63	67	65	61	65	66	64	68	66	62	69	67	60	72	66	61	72	66	64	68	64	62	69	64	89	89	89	88	88	88	69	70	67	71	66	68	66	67	68	64	68	67	50	78	62	71	55	76	69	68	68	63	76	83	78	67	69	80	71	57	68	70	51	68	71	69	60	60	60	62	61	64	59	62	60	65	66	66	61	60	61	66	67	75	60	61	60	64	61	59	66	65	67	67	64	64	86	90	82	89	88	91	88	87	87	44	41	55	52	56	60	53	58	52	50	52	56	89	82	38	38	63	38	38	38	50	62	47	64	56	38	87	81	80	80	91	82	74	85	68	38	38	38	94	80	85	86	87	91	92	87	75	73	50	64	65	76	68	38	88	76	77	83	88	88	87	88	38	65	64	70	67	83	73	64	84	69	73	79	52	57	74	82	92	70	72	56	87	88	38	82	82	61	93	83	83	74	80	41	83	82	87	67	96	94	98	68	77	85	96	89	92	69	96	88	80	61	82	74	83	87	78	88	81	82	89	86	81	55	56	65	55	58	59	56	60	60	58	68	73	70	68	66	74	70	72	78	75	74	76	56	50	43	48	56	51	52	46	56	44	40	47	56	50	63	97	98	97	98	97	97	98	97	98	85	87	86	91	93	93
C19ORF33	73	72	80	66	77	72	57	71	72	55	67	72	61	55	69	61	86	70	85	74	82	80	76	84	60	61	68	59	60	70	69	75	82	74	81	79	58	55	65	61	62	61	63	56	77	75	72	76	65	63	73	65	68	74	76	85	84	79	87	83	77	61	46	58	61	58	74	80	56	74	84	75	81	83	65	84	81	52	41	59	56	60	70	72	75	68	69	79	50	67	80	71	71	81	67	76	84	62	75	80	81	84	82	77	82	81	44	53	47	46	63	52	55	55	68	52	61	69	58	64	69	59	75	68	36	39	36	40	56	35	73	76	74	73	78	76	53	60	71	53	58	74	42	43	49	41	43	49	71	73	71	63	72	75	65	55	77	66	54	74	71	75	75	67	69	77	78	79	84	81	85	84	77	75	86	78	82	84	91	92	92	88	88	83	57	57	57	57	61	62	55	56	65	59	65	62	68	62	63	59	37	66	44	54	46	53	25	25	25	50	52	58	56	41	93	94	62	78	83	83	25	25	25	25	25	25	75	73	73	80	83	79	81	81	81	82	81	83	72	70	73	73	72	70	81	80	81	79	79	78	97	95	96	98	99	98	94	91	94	38	38	38	37	38	37	38	38	38	38	38	38	46	81	38	38	38	38	38	38	38	38	38	38	38	38	38	38	38	38	38	38	38	38	38	38	38	38	38	38	38	58	38	48	38	38	39	38	38	38	38	38	38	38	38	38	38	38	38	38	38	38	60	78	83	68	74	56	69	61	55	57	68	63	83	50	78	59	79	65	75	78	67	70	95	95	80	92	67	95	66	75	38	50	44	61	83	74	77	94	56	50	58	67	37	38	70	74	84	47	42	38	38	38	38	38	37	52	55	56	37	38	51	38	62	73	62	66	66	65	67	71	69	62	70	76	82	65	75	84	84	90	84	84	89	80	88	31	55	65	73	65	66	78	61	79	27	84	72	78	25	25	25	25	25	25	25	25	25	97	96	95	97	98	98
C19ORF38	48	46	53	45	49	48	30	34	38	37	35	36	46	47	47	46	47	50	32	28	30	33	31	31	35	35	37	33	36	38	44	45	47	47	46	52	32	33	34	37	30	36	33	35	35	31	36	36	34	37	41	35	36	39	38	38	42	35	37	40	31	35	29	32	37	33	35	36	32	35	36	39	33	34	31	34	38	32	36	40	35	41	34	35	39	32	35	40	36	35	42	33	36	40	32	34	33	32	34	32	35	35	39	34	34	39	31	29	34	28	30	34	39	38	44	38	41	43	32	32	35	30	31	35	31	36	35	32	33	35	47	50	50	46	49	48	37	39	43	38	40	40	35	39	37	35	38	41	28	29	31	29	31	32	53	51	52	50	50	56	36	37	39	34	38	42	41	54	55	49	44	53	33	33	37	31	37	37	64	73	67	67	68	71	25	25	25	25	25	25	25	25	25	25	25	25	25	25	25	25	25	25	25	25	25	25	25	25	25	25	25	25	25	28	25	26	25	28	25	25	25	25	25	25	25	25	25	25	25	25	25	25	25	25	25	25	25	25	25	25	25	25	25	25	25	25	25	25	25	25	61	58	51	64	58	51	58	60	58	70	64	56	61	66	60	61	63	67	62	54	59	38	38	38	82	38	67	83	64	69	79	76	67	65	79	74	54	55	56	49	38	38	44	71	41	67	73	84	76	49	81	42	82	52	55	83	60	74	76	72	81	53	38	82	75	57	76	70	83	80	79	38	38	38	38	38	38	38	38	38	38	38	38	38	38	38	38	38	38	38	56	38	38	38	37	37	37	37	37	37	38	38	38	38	38	38	38	38	38	37	38	38	38	37	38	37	38	37	38	38	38	47	38	38	38	37	38	38	38	37	51	38	67	25	25	25	25	25	25	25	25	25	25	25	25	25	25	25	25	25	25	25	25	25	30	32	31	31	39	36	35	32	32	33	26	27	33	38	35	61	60	60	60	60	60	65	60	65	63	61	61	55	55	61
C19ORF44	64	66	67	64	65	55	59	56	52	59	58	54	64	65	56	68	64	55	58	57	49	52	55	51	61	58	52	63	59	53	71	66	61	70	66	64	61	60	55	62	59	55	57	59	51	58	59	53	60	59	57	63	64	55	63	57	56	62	55	54	56	50	60	59	55	59	55	54	60	57	53	61	55	54	60	55	54	63	63	57	61	55	58	58	57	60	59	55	63	61	55	59	59	57	57	56	53	61	54	50	59	56	55	59	56	55	61	57	51	59	59	53	60	59	58	62	65	56	57	56	51	56	55	51	63	64	55	65	62	57	66	64	65	64	67	64	65	63	59	66	64	58	64	65	57	65	63	57	58	57	53	56	57	53	69	69	62	65	71	65	63	60	54	58	61	56	69	69	69	71	68	68	58	60	52	55	59	52	79	79	79	79	79	80	54	55	50	51	49	55	46	52	48	49	49	44	29	29	29	29	28	30	30	34	31	25	36	32	33	33	30	37	33	25	25	25	25	25	25	25	73	74	74	67	70	63	44	46	49	54	51	50	45	47	48	55	53	53	50	49	50	48	48	46	52	55	49	48	49	53	74	78	72	72	76	71	79	80	78	44	41	47	47	44	42	47	41	42	45	46	47	38	49	52	69	75	51	50	53	55	48	46	47	55	54	53	71	46	54	54	59	59	77	38	49	45	38	38	38	48	49	58	58	53	52	75	42	48	47	38	38	62	38	55	63	55	74	73	49	54	64	63	48	38	38	38	38	38	47	59	38	56	53	67	84	67	71	52	38	52	63	69	38	38	57	37	60	37	58	37	46	38	50	45	38	50	65	46	47	37	40	38	38	52	38	54	48	89	40	38	61	54	57	42	38	39	38	45	53	48	38	50	65	50	40	47	46	55	52	53	51	53	62	48	38	29	41	38	41	38	27	39	40	29	84	82	84	83	82	82	83	84	84	84	83	83	86	85	85	77	76	78	84	83	83	78	79	78	72	65	71	72	72	72
C19ORF47	29	26	32	25	25	29	28	27	33	28	26	29	26	28	30	26	25	31	27	30	33	32	28	35	31	26	31	26	27	32	28	29	33	27	29	33	26	25	29	25	25	30	25	27	30	26	25	31	29	25	32	25	26	31	25	25	31	25	26	30	26	33	27	29	34	28	35	33	29	32	31	25	31	34	26	28	35	26	29	30	26	32	25	27	32	27	27	30	26	28	33	28	28	34	29	32	32	28	29	32	28	27	32	28	28	32	29	30	32	31	33	34	27	28	31	25	25	31	29	27	31	28	27	33	26	26	31	25	25	33	29	27	33	28	29	32	29	27	36	30	30	31	26	25	30	26	26	33	27	26	25	28	29	32	28	31	32	25	30	32	26	27	31	26	29	31	28	25	32	30	29	31	27	28	31	27	25	30	84	84	84	87	87	84	70	72	69	68	56	66	56	65	65	61	62	51	54	50	48	43	54	49	49	47	46	55	46	44	47	48	46	45	46	56	62	62	56	61	64	62	93	93	94	86	87	85	62	63	63	71	70	69	64	65	63	69	71	70	64	65	65	60	62	60	69	70	68	71	74	72	72	77	77	78	78	77	76	77	74	62	57	60	87	88	87	89	89	90	90	88	88	73	69	79	85	83	52	84	89	86	86	87	84	87	90	89	86	88	93	93	91	92	95	55	48	72	87	94	95	89	92	92	95	88	86	80	88	59	94	84	88	92	84	83	84	79	85	65	90	91	89	56	65	38	65	73	63	64	69	71	85	71	70	76	44	54	38	62	68	70	75	84	71	63	52	52	81	87	83	56	38	57	38	38	77	58	70	68	62	76	38	63	76	37	64	52	81	57	38	61	40	59	59	53	51	66	78	56	83	63	71	52	78	91	88	90	91	91	92	95	96	95	91	94	87	83	83	84	79	74	62	63	71	66	57	58	61	60	59	58	47	57	60	62	61	60	68	63	67	80	77	80	81	82	82	83	85	82	74	75	76	80	80	80
C19ORF48	85	84	90	86	86	87	87	88	89	87	85	88	86	84	90	87	84	89	85	89	89	85	83	89	83	83	87	86	82	87	88	89	90	87	86	88	85	86	87	83	85	85	85	86	89	84	85	87	87	87	89	84	84	88	85	86	87	85	86	87	78	88	84	78	89	84	80	89	85	81	87	85	83	88	84	83	89	83	87	89	86	90	88	85	89	88	87	89	85	80	89	88	84	90	82	83	87	82	83	86	85	83	88	85	82	88	82	76	86	85	83	86	83	85	91	83	83	85	84	81	85	84	85	86	82	84	87	86	79	88	86	87	91	83	87	90	86	86	90	85	86	87	87	84	88	87	84	87	87	88	89	87	89	89	84	84	91	84	84	90	86	84	87	87	86	87	83	86	90	85	87	89	82	85	89	80	84	89	99	99	99	99	99	99	89	83	84	86	77	86	72	85	86	81	81	76	32	84	57	66	43	81	64	65	64	62	66	73	70	63	63	78	67	79	90	90	78	90	90	90	25	25	25	25	25	25	87	88	87	90	91	90	87	87	87	90	91	92	86	87	86	85	88	84	89	87	88	89	89	89	99	100	99	100	99	99	99	99	100	87	78	84	81	71	80	85	82	84	86	86	86	95	99	90	91	93	92	93	81	86	94	88	94	88	86	100	99	100	100	100	100	100	100	96	88	98	95	98	96	98	91	97	98	99	98	100	100	81	100	99	100	100	76	100	100	100	100	100	100	100	100	98	88	96	98	97	78	94	98	98	98	99	96	95	97	90	97	97	97	91	83	96	96	98	98	97	100	99	97	100	99	98	96	98	98	94	99	99	100	99	98	97	98	97	98	100	93	97	98	95	99	97	96	95	97	97	96	95	93	98	100	87	98	79	70	82	80	78	72	81	79	73	99	99	99	96	97	94	96	93	90	89	93	88	84	85	83	83	84	78	77	78	79	85	80	81	86	84	85	25	25	25	25	25	25	25	25	25	99	99	99	100	100	100
C19ORF53	72	71	78	66	69	75	63	70	76	68	70	77	68	68	71	67	74	69	71	65	78	75	73	80	69	69	73	67	67	74	75	79	80	78	74	80	57	69	75	70	69	73	71	73	79	75	76	77	73	76	80	74	73	78	73	74	77	74	77	77	75	83	75	75	83	75	73	78	71	77	79	78	76	79	78	79	80	56	75	78	74	80	76	75	79	76	77	80	73	73	82	75	74	81	76	74	79	76	73	77	76	75	78	74	75	78	73	71	78	65	69	78	70	74	79	72	73	78	77	73	79	77	79	79	61	57	78	71	67	76	73	74	78	74	75	76	71	72	78	73	74	80	78	79	81	75	79	81	73	74	77	71	76	77	69	70	74	65	68	73	72	71	76	70	76	78	73	73	78	72	73	79	73	75	80	69	76	80	100	100	100	100	100	100	98	99	98	99	97	98	96	98	96	98	98	97	78	94	91	93	69	93	92	91	92	73	96	96	95	90	90	96	91	91	93	93	91	94	93	94	94	95	94	97	96	96	98	98	98	98	99	98	99	99	99	99	98	99	99	99	99	99	99	99	99	99	99	99	99	99	99	95	98	98	97	98	98	98	98	70	63	67	73	79	71	76	72	77	75	73	74	93	87	79	89	65	50	96	91	85	83	79	80	76	83	97	98	98	99	97	98	98	98	88	70	78	97	98	98	99	99	99	98	98	97	100	98	98	99	99	99	97	79	99	99	99	98	98	99	99	99	81	92	93	88	90	85	69	85	79	93	95	93	64	70	66	87	87	84	79	97	97	72	90	91	95	93	95	96	94	91	82	80	89	95	75	92	93	94	96	82	95	90	73	75	96	90	97	92	88	89	89	94	92	92	90	90	82	95	95	97	83	98	85	84	85	73	73	77	87	89	90	98	97	98	97	97	97	96	96	97	96	98	97	98	98	96	93	98	96	92	97	96	94	96	95	98	98	98	95	96	95	97	98	98	97	96	97	96	97	96	97	98	97
C19ORF54	25	25	25	25	25	25	25	25	25	25	25	25	25	25	25	25	25	25	25	25	25	25	25	25	25	25	25	25	25	25	25	25	25	25	25	25	25	25	25	25	25	25	25	25	25	25	25	25	25	25	25	25	25	25	25	25	25	25	25	25	25	25	25	25	25	25	25	25	25	25	25	25	25	25	25	25	25	25	25	25	25	25	25	25	25	25	25	25	25	25	25	25	25	25	25	25	25	25	25	25	25	25	25	25	25	25	25	25	25	25	25	25	25	25	25	25	25	25	25	25	25	25	25	25	25	25	25	25	25	25	25	25	25	25	25	25	25	25	25	25	25	25	25	25	25	25	25	25	25	25	25	25	25	25	25	25	25	25	25	25	25	25	25	25	25	25	25	25	25	25	25	25	25	25	25	25	25	25	91	91	91	92	91	91	82	84	80	77	80	74	83	77	80	71	69	78	69	81	58	63	73	74	70	62	73	68	65	68	61	67	69	79	72	83	81	81	85	83	81	79	25	25	25	25	25	25	79	78	80	82	84	82	81	79	80	83	83	82	84	84	83	86	87	86	85	84	85	81	80	81	87	83	86	87	89	89	89	91	89	64	66	71	66	70	68	68	68	70	69	64	70	49	87	72	74	43	71	57	61	75	67	75	63	59	59	77	80	81	58	61	70	68	63	38	77	50	52	78	66	81	79	83	90	71	59	58	70	67	63	62	80	51	70	86	78	79	75	86	79	78	78	47	59	62	56	57	80	52	81	63	63	52	49	67	76	63	61	84	76	55	58	47	46	71	55	67	79	51	64	88	76	48	84	77	78	66	47	84	63	79	59	59	72	74	71	58	52	60	64	67	77	57	57	50	65	76	76	64	84	85	70	77	95	67	71	67	68	68	65	66	66	65	68	81	74	78	76	66	70	64	77	74	73	76	89	91	94	94	92	92	93	92	94	93	84	88	95	96	93	85	82	86	80	81	82	85	87	84	79	81	82	86	86	86
C19ORF57	40	49	48	44	48	43	48	51	49	46	45	45	40	40	44	40	46	48	46	51	49	52	50	48	44	49	49	46	52	50	47	44	51	44	43	46	45	47	48	46	51	45	45	54	49	43	49	48	44	50	47	45	50	44	44	47	48	43	46	44	55	45	52	45	45	41	33	48	40	34	46	45	37	49	43	40	43	56	48	51	47	47	40	43	46	41	43	44	50	48	44	48	51	48	35	35	46	39	40	44	40	39	44	43	42	46	41	37	41	48	40	41	46	43	48	48	48	46	38	45	48	42	43	47	49	52	43	47	59	45	51	56	51	47	54	52	50	46	51	49	44	52	42	42	44	47	39	45	46	50	49	45	51	50	41	38	48	41	40	46	51	49	51	48	49	47	43	53	51	46	51	51	48	48	47	47	51	50	78	78	77	79	79	79	44	39	41	40	43	43	38	41	40	36	42	41	53	59	51	52	62	52	53	50	49	59	50	50	48	52	51	52	52	25	31	36	25	36	33	32	52	50	53	44	49	44	42	43	41	45	45	47	41	43	46	48	49	49	42	39	40	42	45	41	46	46	48	48	45	45	69	72	68	74	72	69	71	74	69	78	73	77	63	60	64	66	69	67	63	58	67	68	45	38	68	38	69	63	47	50	65	69	48	51	59	38	38	38	44	38	38	38	38	38	38	38	38	38	38	50	38	58	45	55	38	58	38	38	38	38	38	68	38	38	40	38	38	38	38	38	38	38	38	50	58	38	76	38	75	69	51	38	38	48	38	38	52	60	38	53	38	38	38	54	37	37	37	37	37	37	38	54	49	38	38	41	60	38	38	37	38	44	42	63	38	37	38	37	38	38	38	38	38	65	38	37	38	38	47	37	57	38	59	67	56	61	69	67	63	63	71	67	51	51	45	56	53	54	60	55	51	51	50	56	52	52	40	42	48	41	35	39	42	33	49	35	44	58	56	70	70	69	76	76	77	77	76	75	65	67	68	70	72	70
C19ORF66	72	72	82	71	77	70	65	79	79	69	73	78	71	67	77	70	75	80	71	73	72	74	66	70	61	59	70	61	60	70	66	65	77	74	72	75	68	64	77	71	69	71	63	63	74	69	65	76	65	57	72	67	68	67	78	81	82	76	80	77	66	64	52	51	64	64	61	78	62	62	76	68	63	77	63	71	65	66	61	79	72	70	68	59	76	69	64	75	58	58	70	68	63	73	69	67	76	71	73	74	77	71	78	74	72	76	53	57	72	52	49	72	65	50	73	63	58	71	61	63	72	61	63	69	61	47	68	68	66	65	81	80	84	77	78	84	62	59	70	62	61	71	60	58	69	60	54	72	70	74	75	64	76	77	70	51	78	76	60	79	70	66	74	63	62	74	71	77	82	71	80	83	70	69	75	68	68	76	87	87	87	82	81	76	38	35	35	36	50	41	40	36	34	39	42	40	69	79	62	67	72	70	65	68	63	71	71	75	69	50	55	76	66	60	45	42	66	45	49	47	87	86	81	80	84	84	65	63	64	50	53	50	66	64	68	52	51	49	58	57	57	60	57	55	47	50	52	51	49	50	71	58	70	69	71	75	60	70	67	75	72	73	67	76	64	75	72	70	65	62	57	80	67	72	76	73	76	69	77	71	71	77	63	75	80	38	38	38	38	53	38	60	38	38	76	63	47	38	38	38	38	38	38	38	38	59	38	38	47	38	38	38	38	38	52	61	61	45	38	38	38	38	38	38	38	38	38	38	38	38	38	38	38	38	38	38	38	38	38	38	38	38	38	38	37	37	37	37	37	37	56	93	88	87	84	88	85	72	52	89	51	86	86	69	69	65	78	65	90	82	53	85	75	77	69	79	62	71	68	66	55	59	57	60	45	60	56	52	57	70	75	66	48	43	33	32	39	29	34	29	53	54	65	59	25	25	25	25	25	25	25	25	25	25	25	25	25	25	25	84	86	87	89	88	89	86	86	85	85	86	83	61	63	61
C19ORF67	25	25	25	25	25	25	25	25	25	25	25	25	25	25	25	25	25	25	25	25	25	25	25	25	25	25	25	25	25	25	25	25	25	25	25	26	25	25	25	25	25	25	25	25	25	25	25	25	25	25	25	25	25	25	28	25	25	26	25	25	25	25	25	25	25	25	25	25	25	25	25	25	25	25	25	25	25	25	25	25	25	25	25	25	25	25	25	25	25	25	25	25	25	25	25	25	25	25	25	25	25	25	25	25	25	25	25	25	25	25	25	25	25	25	25	25	25	25	25	25	25	25	25	25	25	25	25	25	25	25	25	25	25	25	25	25	25	25	25	25	25	25	25	25	25	25	25	25	25	25	25	25	25	25	25	25	30	25	25	25	25	25	25	25	25	25	25	25	28	26	25	26	25	25	25	25	25	25	64	69	70	62	64	74	43	41	42	43	45	43	42	42	45	41	44	41	25	25	25	25	25	25	25	25	25	25	25	25	25	25	25	25	25	25	25	25	25	25	25	25	49	34	49	51	45	44	36	38	38	39	43	40	38	36	39	40	42	43	35	34	36	36	37	36	41	39	42	42	42	43	70	58	70	70	66	67	74	73	70	25	25	25	25	25	25	25	25	25	25	25	25	25	25	25	25	25	25	25	25	25	25	25	25	25	25	25	25	25	25	25	25	25	25	25	25	25	25	25	25	25	25	25	25	25	25	25	25	25	25	25	25	25	25	25	25	25	25	25	25	25	25	25	25	25	25	25	25	25	25	25	25	25	25	25	25	25	25	25	25	25	25	25	25	25	25	25	25	25	25	25	25	25	25	25	25	25	25	25	25	25	25	25	25	25	25	25	25	25	25	25	25	25	25	25	25	25	25	25	25	25	25	25	25	71	74	71	68	68	71	76	72	71	60	56	60	54	47	58	56	68	58	55	55	53	47	40	44	31	35	36	35	32	32	33	37	38	45	38	39	70	74	72	79	80	82	74	78	77	63	55	65	70	69	70
C19ORF70	80	74	78	76	73	73	66	65	69	71	67	70	77	72	71	77	71	72	77	63	70	79	71	72	72	68	68	71	68	68	78	74	72	80	76	74	65	67	72	73	69	69	69	66	70	76	73	68	76	74	75	76	72	73	80	75	77	82	80	76	76	72	72	72	73	79	78	74	76	79	75	72	76	71	78	79	76	59	69	67	73	69	79	74	70	78	75	72	75	77	74	76	70	73	79	74	75	78	71	73	81	78	76	78	78	72	76	75	69	69	74	71	75	73	75	75	72	73	78	69	71	78	77	72	65	60	70	71	74	70	79	75	74	81	74	71	74	75	75	75	74	75	79	76	75	78	79	74	76	71	72	74	71	70	78	76	71	77	73	71	77	68	71	75	75	71	78	71	74	79	74	74	76	69	74	74	75	71	89	90	89	90	90	91	45	45	50	41	31	45	36	45	43	40	44	41	65	82	81	87	26	77	78	86	77	55	89	90	90	79	80	95	82	70	73	74	68	72	71	72	86	88	88	85	88	85	57	56	54	62	65	63	58	57	58	64	64	68	57	54	55	58	58	57	59	64	63	64	62	61	93	97	95	93	86	93	89	89	90	69	69	60	51	43	41	61	53	41	59	52	55	71	79	71	46	50	73	63	58	52	52	51	40	59	72	80	70	74	74	84	80	85	79	69	66	83	56	90	94	86	94	91	95	83	73	84	79	38	81	79	91	78	38	87	84	83	85	91	88	83	86	90	92	91	86	88	66	82	91	82	72	90	92	90	95	90	92	78	91	82	87	92	67	90	89	94	87	91	98	97	87	80	77	85	86	69	76	86	50	71	77	84	72	60	87	99	90	87	92	49	92	81	87	76	80	79	75	84	53	85	96	65	97	46	52	48	52	45	49	33	31	46	68	73	70	79	77	83	87	85	82	77	71	77	25	25	25	25	25	25	25	25	25	25	25	25	25	25	25	96	96	95	97	96	95	96	95	97	86	86	85	92	95	94
C19ORF71	25	25	25	25	25	25	25	25	25	25	25	25	25	25	25	25	25	25	25	25	25	25	25	25	25	25	25	25	25	25	25	25	25	25	25	25	25	41	25	25	25	25	25	25	25	25	25	25	25	25	25	25	25	25	25	25	25	25	25	25	25	25	25	25	25	25	25	25	25	25	25	25	25	25	25	25	25	25	25	25	25	25	25	25	25	25	25	25	25	25	25	25	25	25	25	25	25	25	25	25	25	25	25	25	25	25	25	25	25	25	25	25	25	25	25	25	25	25	25	25	25	25	25	25	25	25	25	25	25	25	25	25	25	25	25	25	25	25	25	25	25	25	25	26	25	25	25	25	25	25	25	25	25	25	25	25	25	25	25	25	25	25	25	25	25	25	25	25	25	25	25	25	25	25	25	25	25	25	81	81	80	79	79	79	43	39	41	41	49	43	44	42	45	40	43	39	25	25	25	25	25	25	25	25	25	25	25	25	25	25	25	25	25	25	25	25	25	28	25	25	39	41	40	41	39	37	44	44	44	44	47	44	46	46	47	46	46	50	40	41	43	42	45	42	47	44	47	49	47	46	76	73	80	75	74	80	75	74	80	38	38	38	39	41	37	38	38	38	38	38	38	38	54	38	38	38	38	38	38	38	38	40	38	41	38	38	38	38	38	38	38	38	38	38	38	38	40	38	38	38	38	38	38	38	38	39	38	38	38	38	38	38	38	38	38	38	38	38	49	38	38	38	38	38	38	38	38	38	38	38	38	38	38	38	38	38	38	38	38	38	38	38	38	38	37	37	37	37	37	37	38	38	38	38	38	38	56	38	38	37	38	38	38	37	38	37	49	37	38	38	38	38	38	38	38	37	38	43	38	37	38	38	38	55	64	53	59	57	56	66	70	64	60	67	71	65	63	74	69	75	72	72	78	71	44	47	50	61	57	36	35	40	40	42	58	54	33	47	35	71	70	71	75	77	77	72	70	67	79	80	81	61	68	67
C19ORF73	100	100	100	100	100	100	100	100	100	100	100	100	100	100	100	100	100	100	100	100	100	100	100	100	100	100	100	100	100	100	100	100	100	100	100	100	100	100	100	100	100	100	100	100	100	100	100	100	100	100	100	100	100	100	100	100	100	100	100	100	100	100	100	100	100	100	100	100	100	100	100	100	100	100	100	100	100	84	100	100	100	100	100	100	100	100	100	100	100	100	100	100	100	100	100	100	100	100	100	100	100	100	100	100	100	100	100	100	100	100	100	100	100	100	100	100	100	100	100	100	100	100	100	100	100	97	100	100	100	100	100	100	100	100	100	100	100	100	100	100	100	100	100	100	100	100	100	100	100	100	100	100	100	100	100	100	100	100	100	100	100	100	100	100	100	100	100	100	100	100	100	100	100	100	100	100	100	100	80	80	79	78	79	77	59	61	55	54	55	53	47	50	52	52	46	51	37	39	44	38	32	40	39	44	41	28	46	49	46	35	31	45	42	31	35	31	31	37	32	32	25	25	25	25	25	25	52	51	54	61	60	58	54	55	55	63	64	63	55	56	56	58	58	54	56	59	54	52	54	53	71	58	70	51	86	78	82	71	66	43	41	47	37	39	37	38	38	38	60	42	42	70	47	38	38	38	75	38	54	38	38	55	38	38	62	38	38	72	71	38	68	38	38	47	38	38	57	50	38	38	68	66	49	38	38	92	47	65	85	78	53	71	38	38	59	86	85	52	71	40	38	38	85	38	38	38	90	38	38	38	38	38	38	68	81	64	38	38	38	38	54	38	38	38	37	37	37	37	37	37	38	38	38	38	38	38	59	38	38	37	87	49	38	37	38	37	38	37	38	38	57	38	38	38	38	37	38	49	38	37	38	38	38	37	43	42	42	44	49	46	56	53	42	50	56	53	39	42	47	37	50	49	62	48	55	61	57	63	35	57	61	63	69	48	50	58	63	63	69	25	25	25	25	25	25	25	25	25	83	83	86	82	84	84
C19ORF81	25	25	25	25	25	25	25	25	25	25	25	25	25	25	25	25	25	25	25	25	25	25	25	25	25	25	25	25	25	25	25	25	25	25	25	25	25	25	25	25	25	25	25	25	25	25	25	25	25	25	25	25	25	25	25	25	25	25	25	25	25	25	25	25	25	25	25	25	25	25	25	25	25	25	25	25	25	25	25	25	25	25	25	25	25	25	25	25	25	25	25	25	25	25	25	25	25	25	25	25	25	25	25	25	25	25	25	25	25	25	25	25	25	25	25	25	25	25	25	25	25	25	25	25	25	25	25	25	25	25	25	25	25	25	25	25	25	25	25	25	25	25	25	25	25	25	25	25	25	25	25	25	25	25	25	25	25	25	25	25	25	25	25	25	25	25	25	25	25	25	25	25	25	25	25	25	25	25	86	85	84	82	81	83	25	25	25	25	25	25	25	25	25	25	25	25	25	25	25	25	25	25	25	25	25	25	25	25	25	25	25	25	25	25	25	25	25	25	25	25	25	27	25	29	27	31	25	25	25	25	25	25	25	25	25	25	25	25	25	25	25	25	25	25	25	25	25	25	25	25	72	75	66	72	72	76	73	71	73	25	25	25	25	25	25	25	25	25	25	25	25	25	25	25	25	25	25	25	25	25	25	25	25	25	25	25	25	25	25	25	25	25	25	25	25	25	25	25	25	25	25	25	25	25	25	25	25	25	25	25	25	25	25	25	25	25	25	25	25	25	25	25	25	25	25	25	25	25	25	25	25	25	25	25	25	25	25	25	25	25	25	25	25	25	25	25	25	25	25	25	25	25	25	25	25	25	25	25	25	25	25	25	25	25	25	25	25	25	25	25	25	25	25	25	25	25	25	25	25	25	25	25	25	25	25	25	25	25	25	25	25	25	25	25	25	25	25	25	25	25	25	25	25	25	30	49	31	43	35	36	46	32	32	47	38	27	33	38	35	77	76	77	72	72	72	74	74	73	73	72	74	72	74	73
C19ORF84	25	25	25	25	25	25	25	25	25	25	25	25	25	25	25	25	25	25	25	25	25	25	25	25	25	25	25	25	25	25	25	25	25	25	25	25	25	25	25	25	25	25	25	25	25	25	25	25	25	25	25	25	25	25	25	25	25	25	25	25	25	25	25	25	25	25	25	25	25	25	25	25	25	25	25	25	25	25	25	25	25	25	25	25	25	25	25	25	25	25	25	25	25	25	25	25	25	25	25	25	25	25	25	25	25	25	25	25	25	25	25	25	25	25	25	25	25	25	25	25	25	25	25	25	25	25	25	25	25	25	25	25	25	25	25	25	25	25	25	25	25	25	25	25	25	25	25	25	25	25	25	25	25	25	25	25	25	25	25	25	25	25	25	25	25	25	25	25	25	25	25	25	25	25	25	25	25	25	83	83	83	82	82	81	25	25	25	25	25	25	25	25	25	25	25	25	36	45	26	25	40	36	35	25	32	32	25	26	25	33	33	30	38	25	25	25	25	25	25	25	25	25	25	25	25	25	25	25	25	25	25	25	25	25	25	25	25	25	25	25	25	25	25	25	25	25	25	25	25	25	64	75	72	68	76	84	72	74	82	25	25	25	25	25	25	25	25	25	25	25	25	25	25	25	25	25	25	25	25	25	25	25	25	25	25	25	25	25	25	25	25	25	25	25	25	25	25	25	25	25	25	25	25	25	25	25	25	25	25	25	25	25	25	25	25	25	25	25	25	25	25	25	25	25	25	25	25	25	25	25	25	25	25	25	25	25	25	25	25	25	25	25	25	25	25	25	25	25	25	25	25	25	25	25	25	25	25	25	25	25	25	25	25	25	25	25	25	25	25	25	25	25	25	25	25	25	25	25	25	25	25	25	25	25	25	25	25	25	25	25	25	25	25	25	25	25	25	25	25	25	25	25	25	25	79	75	79	75	80	92	91	89	88	81	77	60	84	86	84	25	25	25	25	25	25	25	25	25	72	55	74	79	78	78
C19ORF85	25	25	25	25	25	25	25	25	25	25	25	25	25	25	25	25	25	25	25	25	25	25	25	25	25	25	25	25	25	25	25	25	25	25	25	25	25	25	25	25	25	25	25	25	25	25	25	25	25	25	25	25	25	25	25	25	25	25	25	25	25	25	25	25	25	25	25	25	25	25	25	25	25	25	25	25	25	25	25	25	25	25	25	25	25	25	25	25	25	25	25	25	25	25	25	25	25	25	25	25	25	25	25	25	25	25	25	25	25	25	25	25	25	25	25	25	25	25	25	25	25	25	25	25	25	25	25	25	25	25	25	25	25	25	25	25	25	25	25	25	25	25	25	25	25	25	25	25	25	25	25	25	25	25	25	25	25	25	25	25	25	25	25	25	25	25	25	25	25	25	25	25	25	25	25	25	25	25	25	25	25	25	25	25	25	25	25	25	25	25	25	25	25	25	25	25	25	25	25	25	25	25	25	25	25	25	25	25	25	25	25	25	25	25	25	25	25	25	25	25	25	25	25	25	25	25	25	25	25	25	25	25	25	25	25	25	25	25	25	25	25	25	25	25	25	25	25	25	25	25	25	25	25	25	25	25	25	25	25	25	25	25	25	25	25	25	25	25	25	25	25	25	25	25	25	25	25	25	25	25	25	25	25	25	25	25	25	25	25	25	25	25	25	25	25	25	25	25	25	25	25	25	25	25	25	25	25	25	25	25	25	25	25	25	25	25	25	25	25	25	25	25	25	25	25	25	25	25	25	25	25	25	25	25	25	25	25	25	25	25	25	25	25	25	25	25	25	25	25	25	25	25	25	25	25	25	25	25	25	25	25	25	25	25	25	25	25	25	25	25	25	25	25	25	25	25	25	25	25	25	25	25	25	25	25	25	25	25	25	25	25	25	25	25	25	25	25	25	25	25	25	25	25	25	84	71	54	31	45	64	39	65	59	33	49	27	69	76	79	25	25	25	25	25	25	25	25	25	25	25	25	25	25	25
C1D	58	59	67	61	60	66	62	62	68	61	60	68	69	67	72	68	58	70	71	60	68	62	63	71	63	63	68	60	63	66	56	62	59	61	58	64	69	66	72	66	68	68	68	68	74	68	71	68	61	64	67	61	60	69	74	75	77	75	79	80	67	77	67	68	72	65	66	67	63	70	69	69	68	69	66	68	66	67	63	68	64	69	70	69	69	68	69	70	64	67	69	67	65	70	67	64	70	65	63	68	77	78	79	76	77	78	61	61	66	56	58	63	68	69	73	69	67	72	73	69	74	75	77	73	66	60	70	63	66	66	61	55	64	61	58	66	66	69	70	67	67	73	70	70	74	68	73	70	59	60	63	58	63	64	66	64	70	66	66	69	57	58	62	61	64	63	65	65	71	66	65	71	66	71	75	71	75	76	89	89	90	89	90	90	74	70	75	80	71	67	58	68	63	71	72	76	93	82	79	87	72	82	73	88	87	87	82	88	86	88	88	78	85	85	85	87	87	83	85	84	72	75	73	75	79	77	85	83	86	77	75	76	82	80	83	80	79	78	82	83	80	85	85	84	81	84	83	78	79	78	72	75	75	70	70	73	72	72	71	42	41	47	44	49	50	48	46	44	45	48	42	87	85	64	54	59	53	50	44	62	40	48	51	52	47	96	98	95	97	97	95	96	97	96	100	97	98	100	100	100	100	100	100	99	100	92	98	100	98	98	96	97	100	97	96	96	97	94	98	98	98	96	90	95	88	98	93	98	96	90	86	97	97	88	91	94	84	90	84	89	79	91	95	65	96	95	96	83	88	84	79	91	95	96	94	95	96	87	85	89	86	74	89	95	88	74	94	79	84	93	93	88	92	93	83	93	88	92	91	91	81	89	83	40	44	42	39	30	36	48	35	27	98	97	96	93	94	84	89	92	83	80	81	82	55	55	57	62	57	68	67	54	53	66	63	66	53	60	56	90	88	87	89	88	86	87	86	87	75	75	75	71	70	70
C1DP1	25	25	25	25	25	25	25	25	25	25	25	25	25	25	25	25	25	25	25	25	25	25	25	25	25	25	25	25	25	25	25	25	25	25	25	25	25	25	25	25	25	25	25	25	25	25	25	25	25	25	25	25	25	25	25	25	25	25	25	25	25	25	25	25	25	25	25	25	25	25	25	25	25	25	25	25	25	25	25	25	25	25	25	25	25	25	25	25	25	25	25	25	25	25	25	25	25	25	25	25	25	25	25	25	25	25	25	25	25	25	25	25	25	25	25	25	25	25	25	25	25	25	25	25	25	25	25	25	25	25	25	25	25	25	25	25	25	25	25	25	25	25	25	25	25	25	25	25	25	25	25	25	25	25	25	25	25	25	25	25	25	25	25	25	25	25	25	25	25	25	25	25	25	25	25	25	25	25	56	56	56	56	56	56	25	25	25	25	25	25	25	25	25	25	25	25	25	25	25	25	25	25	25	25	25	25	25	25	25	25	25	25	25	25	25	25	25	25	25	25	25	25	25	25	25	25	25	25	25	25	25	25	25	25	25	25	25	25	25	25	25	25	25	25	25	25	25	25	25	25	97	100	94	95	96	98	99	98	99	25	25	25	25	25	25	25	25	25	25	25	25	25	25	25	25	25	25	25	25	25	25	25	25	25	25	25	25	25	25	25	25	25	25	25	25	25	25	25	25	25	25	25	25	25	25	25	25	25	25	25	25	25	25	25	25	25	25	25	25	25	25	25	25	25	25	25	25	25	25	25	25	25	25	25	25	25	25	25	25	25	25	25	25	25	25	25	25	25	25	25	25	25	25	25	25	25	25	25	25	25	25	25	25	25	25	25	25	25	25	25	25	25	25	25	25	25	25	25	25	25	25	25	25	25	25	25	25	25	25	25	25	25	25	25	25	25	25	25	25	25	25	25	25	25	84	86	87	90	80	89	91	86	76	91	84	91	79	83	81	25	25	25	25	25	25	25	25	25	97	96	97	97	94	95
C1DP2	25	25	25	25	25	25	25	25	25	25	25	25	25	25	25	25	25	25	25	25	25	25	25	25	25	25	25	25	25	25	25	25	25	25	25	25	25	25	25	25	25	25	25	25	25	25	25	25	25	25	25	25	25	25	25	25	25	25	25	25	25	25	25	25	25	25	25	25	25	25	25	25	25	25	25	25	25	25	25	25	25	25	25	25	25	25	25	25	25	25	25	25	25	25	25	25	25	25	25	25	25	25	25	25	25	25	25	25	25	25	25	25	25	25	25	25	25	25	25	25	25	25	25	25	25	25	25	25	25	25	25	25	25	25	25	25	25	25	25	25	25	25	25	25	25	25	25	25	25	25	25	25	25	25	25	25	25	25	25	25	25	25	25	25	25	25	25	25	25	25	25	25	25	25	25	25	25	25	56	56	56	56	56	56	25	25	25	25	25	25	25	25	25	25	25	25	25	25	25	25	25	25	25	25	25	25	25	25	25	25	25	25	25	25	25	25	25	25	25	25	25	25	25	25	25	25	25	25	25	25	25	25	25	25	25	25	25	25	25	25	25	25	25	25	25	25	25	25	25	25	99	87	90	97	93	94	94	93	90	25	25	25	25	25	25	25	25	25	25	25	25	25	25	25	25	25	25	25	25	25	25	25	25	25	25	25	25	25	25	25	25	25	25	25	25	25	25	25	25	25	25	25	25	25	25	25	25	25	25	25	25	25	25	25	25	25	25	25	25	25	25	25	25	25	25	25	25	25	25	25	25	25	25	25	25	25	25	25	25	25	25	25	25	25	25	25	25	25	25	25	25	25	25	25	25	25	25	25	25	25	25	25	25	25	25	25	25	25	25	25	25	25	25	25	25	25	25	25	25	25	25	25	25	25	25	25	25	25	25	25	25	25	25	25	25	25	25	25	25	25	25	25	25	25	30	32	31	31	35	36	35	32	44	33	46	27	33	38	35	25	25	25	25	25	25	25	25	25	75	55	55	95	96	96
C1DP3	25	25	25	25	25	25	25	25	25	25	25	25	25	25	25	25	25	25	25	25	25	25	25	25	25	25	25	25	25	25	25	25	25	25	25	25	25	25	25	25	25	25	25	25	25	25	25	25	25	25	25	25	25	25	25	25	25	25	25	25	25	25	25	25	25	25	25	25	25	25	25	25	25	25	25	25	25	25	25	25	25	25	25	25	25	25	25	25	25	25	25	25	25	25	25	25	25	25	25	25	25	25	25	25	25	25	25	25	25	25	25	25	25	25	25	25	25	25	25	25	25	25	25	25	25	25	25	25	25	25	25	25	25	25	25	25	25	25	25	25	25	25	25	25	25	25	25	25	25	25	25	25	25	25	25	25	25	25	25	25	25	25	25	25	25	25	25	25	25	25	25	25	25	25	25	25	25	25	56	56	56	56	56	56	66	68	66	73	63	66	56	63	56	64	66	69	25	25	25	25	25	25	25	25	25	25	25	25	25	25	25	25	25	25	25	25	25	25	25	25	25	25	25	25	25	25	77	79	81	76	74	74	79	74	77	82	81	81	79	78	75	83	82	76	84	84	84	80	80	77	51	52	51	51	83	51	51	51	86	25	25	25	25	25	25	25	25	25	25	25	25	25	25	25	25	25	25	25	25	25	25	25	25	25	25	25	25	25	25	25	25	25	25	25	25	25	25	25	25	25	25	25	25	25	25	25	25	25	25	25	25	25	25	25	25	25	25	25	25	25	25	25	25	25	25	25	25	25	25	25	25	25	25	25	25	25	25	25	25	25	25	25	25	25	25	25	25	25	25	25	25	25	25	25	25	25	25	25	25	25	25	25	25	25	25	25	25	25	25	25	25	25	25	25	25	25	25	25	25	25	25	25	25	26	37	34	49	25	25	73	62	30	98	98	92	88	92	77	79	88	77	71	74	77	30	32	31	31	35	36	35	32	44	33	26	27	33	38	35	25	25	25	25	25	25	25	25	25	55	55	55	71	70	73
C1DP4	25	25	25	25	25	25	25	25	25	25	25	25	25	25	25	25	25	25	25	25	25	25	25	25	25	25	25	25	25	25	25	25	25	25	25	25	25	25	25	25	25	25	25	25	25	25	25	25	25	25	25	25	25	25	25	25	25	25	25	25	25	25	25	25	25	25	25	25	25	25	25	25	25	25	25	25	25	25	25	25	25	25	25	25	25	25	25	25	25	25	25	25	25	25	25	25	25	25	25	25	25	25	25	25	25	25	25	25	25	25	25	25	25	25	25	25	25	25	25	25	25	25	25	25	25	25	25	25	25	25	25	25	25	25	25	25	25	25	25	25	25	25	25	25	25	25	25	25	25	25	25	25	25	25	25	25	25	25	25	25	25	25	25	25	25	25	25	25	25	25	25	25	25	25	25	25	25	25	56	56	56	56	56	56	25	25	25	25	25	25	25	25	25	25	25	25	25	25	25	25	25	25	25	25	25	25	25	25	25	25	25	25	25	25	25	25	25	25	25	25	25	25	25	25	25	25	25	25	25	25	25	25	25	25	25	25	25	25	25	25	25	25	25	25	25	25	25	25	25	25	85	52	51	51	77	51	51	51	51	25	25	25	25	25	25	25	25	25	25	25	25	25	25	25	25	25	25	25	25	25	25	25	25	25	25	25	25	25	25	25	25	25	25	25	25	25	25	25	25	25	25	25	25	25	25	25	25	25	25	25	25	25	25	25	25	25	25	25	25	25	25	25	25	25	25	25	25	25	25	25	25	25	25	25	25	25	25	25	25	25	25	25	25	25	25	25	25	25	25	25	25	25	25	25	25	25	25	25	25	25	25	25	25	25	25	25	25	25	25	25	25	25	25	25	25	25	25	25	25	25	25	25	25	25	25	25	25	25	25	25	25	25	25	25	25	25	25	25	25	25	25	25	25	25	30	45	31	31	35	36	35	32	44	47	51	27	33	38	35	25	25	25	25	25	25	25	25	25	55	55	55	55	55	65
C1DP5	25	25	25	25	25	25	25	25	25	25	25	25	25	25	25	25	25	25	25	25	25	25	25	25	25	25	25	25	25	25	25	25	25	25	25	25	25	25	25	25	25	25	25	25	25	25	25	25	25	25	25	25	25	25	25	25	25	25	25	25	25	25	25	25	25	25	25	25	25	25	25	25	25	25	25	25	25	25	25	25	25	25	25	25	25	25	25	25	25	25	25	25	25	25	25	25	25	25	25	25	25	25	25	25	25	25	25	25	25	25	25	25	25	25	25	25	25	25	25	25	25	25	25	25	25	25	25	25	25	25	25	25	25	25	25	25	25	25	25	25	25	25	25	25	25	25	25	25	25	25	25	25	25	25	25	25	25	25	25	25	25	25	25	25	25	25	25	25	25	25	25	25	25	25	25	25	25	25	56	56	56	56	56	56	25	25	25	25	25	25	25	25	25	25	25	25	25	25	25	25	25	25	25	25	25	25	25	25	25	25	25	25	25	25	25	25	25	25	25	25	25	25	25	25	25	25	25	25	25	25	25	25	25	25	25	25	25	25	25	25	25	25	25	25	25	25	25	25	25	25	51	52	51	51	50	51	51	51	51	25	25	25	25	25	25	25	25	25	25	25	25	25	25	25	25	25	25	25	25	25	25	25	25	25	25	25	25	25	25	25	25	25	25	25	25	25	25	25	25	25	25	25	25	25	25	25	25	25	25	25	25	25	25	25	25	25	25	25	25	25	25	25	25	25	25	25	25	25	25	25	25	25	25	25	25	25	25	25	25	25	25	25	25	25	25	25	25	25	25	25	25	25	25	25	25	25	25	25	25	25	25	25	25	25	25	25	25	25	25	25	25	25	25	25	25	25	25	25	25	25	25	25	25	25	25	25	25	25	25	25	25	25	25	25	25	25	25	25	25	25	25	25	25	25	30	32	31	31	35	36	35	32	32	33	40	27	33	38	35	25	25	25	25	25	25	25	25	25	55	55	55	55	55	55
C1GALT1	53	63	67	51	60	71	56	70	70	53	70	68	50	54	63	49	63	63	60	70	70	58	70	72	57	61	68	56	58	69	48	58	63	46	58	63	53	58	66	48	54	63	54	56	70	51	59	65	55	62	66	53	59	70	52	68	65	53	70	69	60	70	49	52	68	54	78	65	54	79	66	61	74	63	53	65	62	61	54	64	55	66	57	63	65	56	62	66	50	55	66	56	61	67	62	73	66	57	68	65	58	72	70	55	70	68	50	67	69	50	69	69	53	54	65	53	52	65	57	67	67	57	69	68	57	54	67	51	54	66	50	55	62	49	58	65	48	55	66	46	54	65	52	53	70	49	57	69	54	63	66	52	65	67	47	51	60	52	50	61	50	61	67	58	61	67	48	58	60	47	59	60	54	62	68	57	64	69	95	95	95	93	93	97	71	73	75	73	91	78	81	83	81	88	89	93	94	81	85	86	97	84	82	80	89	97	75	79	83	81	82	79	81	82	62	61	78	62	63	63	55	53	53	68	65	66	92	91	92	78	76	76	90	90	90	78	76	75	92	91	91	91	91	91	76	82	81	83	84	84	90	87	89	90	90	86	89	90	89	70	78	79	77	78	81	76	79	79	78	83	83	92	68	74	90	67	84	73	63	64	79	68	73	72	73	94	93	89	98	90	92	91	96	95	92	87	96	97	97	96	98	99	96	93	96	79	92	83	95	92	91	94	89	92	91	76	93	83	92	95	93	58	89	83	88	81	90	85	83	78	96	82	92	70	88	66	84	38	66	61	84	64	56	93	55	93	70	67	63	82	91	84	96	89	75	93	82	51	92	54	89	73	93	66	86	62	91	60	59	76	76	89	86	80	74	95	74	92	88	76	59	82	51	69	64	70	71	67	69	56	48	60	82	80	79	37	60	25	29	25	70	51	41	72	85	88	93	94	95	95	93	95	91	93	92	92	89	91	91	88	87	85	89	89	88	85	86	86	96	96	96	89	87	87
C1GALT1C1	75	73	74	71	73	77	76	74	77	75	75	77	74	77	75	74	77	74	81	77	77	77	78	79	78	80	79	78	81	82	76	81	80	75	79	79	80	79	82	77	79	79	77	76	82	77	80	77	75	79	77	72	74	81	70	73	77	72	79	78	76	80	73	77	81	77	77	76	75	80	79	86	88	81	83	85	82	80	74	73	71	75	78	77	76	76	80	76	73	76	76	76	75	77	81	80	83	79	79	80	78	78	78	76	78	79	78	77	78	75	76	79	80	83	83	79	80	83	80	76	79	80	83	78	80	81	78	77	80	78	72	73	75	75	74	75	75	81	81	75	79	81	77	79	80	75	82	79	78	77	80	77	78	79	71	74	72	73	72	72	74	76	77	82	82	76	70	70	71	69	70	73	76	77	80	81	80	80	92	92	93	92	93	95	32	41	29	29	31	43	28	33	26	35	32	32	85	75	84	76	81	78	81	73	77	71	79	80	80	84	84	71	84	74	72	73	86	74	75	76	67	65	68	79	73	79	25	25	25	25	25	25	25	25	25	30	25	25	25	25	25	25	25	25	26	26	25	28	28	27	97	88	95	96	95	96	96	96	95	69	69	67	70	69	66	69	67	71	67	67	62	56	81	74	58	76	76	78	51	76	71	64	61	72	73	72	60	44	43	52	38	45	66	64	81	87	79	72	40	38	77	47	86	53	45	88	84	57	73	79	58	51	57	54	56	43	52	46	40	38	38	82	74	69	77	89	76	68	83	74	90	79	86	78	68	83	92	75	86	79	93	82	86	71	70	88	89	59	70	91	86	78	77	63	74	66	59	68	53	71	41	69	82	56	60	53	75	64	48	84	59	69	64	53	73	76	56	42	52	58	45	49	41	50	51	61	37	48	52	34	25	25	25	25	25	37	33	34	35	44	36	38	25	34	79	72	76	71	73	79	73	76	78	70	80	79	80	75	81	92	91	90	87	88	86	85	86	88	94	93	93	97	96	96
C1GALT1C1L	25	25	25	25	25	25	25	25	25	25	25	25	25	25	25	25	25	25	25	25	25	25	25	25	25	25	25	25	25	25	25	25	25	25	25	25	25	25	25	25	25	25	25	25	25	25	25	25	25	25	25	25	25	25	25	25	25	25	25	25	25	25	25	25	25	25	25	25	25	25	25	25	25	25	25	25	25	25	25	25	25	25	25	25	25	25	25	25	25	25	25	25	25	25	25	25	25	25	25	25	25	25	25	25	25	25	25	25	25	25	25	25	25	25	25	25	25	25	25	25	25	25	25	25	25	25	25	25	25	25	25	25	25	25	25	25	25	25	25	25	25	25	25	25	25	25	25	25	25	25	25	25	25	25	25	25	25	25	25	25	25	25	25	25	25	25	25	25	25	25	25	25	25	25	25	25	25	25	56	56	56	56	56	56	25	25	25	25	25	25	25	25	25	25	25	25	60	47	45	35	48	32	25	26	32	39	35	37	40	29	37	34	25	25	25	25	25	25	25	25	25	25	25	25	25	25	25	25	25	25	25	25	25	25	25	25	25	25	25	25	25	25	25	25	25	25	25	25	25	25	80	90	76	73	90	82	69	51	51	25	25	25	25	25	25	25	25	25	25	25	25	25	25	25	25	25	25	25	25	25	25	25	25	25	25	25	25	25	25	25	25	25	25	25	25	25	25	25	25	25	25	25	25	25	25	25	25	25	25	25	25	25	25	25	25	25	25	25	25	25	25	25	25	25	25	25	25	25	25	25	25	25	25	25	25	25	25	25	25	25	25	25	25	25	25	25	25	25	25	25	25	25	25	25	25	25	25	25	25	25	25	25	25	25	25	25	25	25	25	25	25	25	25	25	25	25	25	25	25	25	25	25	25	25	25	25	25	25	25	25	25	25	25	25	25	25	25	25	25	25	25	25	25	25	49	53	31	66	35	55	50	41	45	66	42	37	38	43	45	25	25	25	25	25	25	25	25	25	55	55	55	75	75	74
C1GALT1P1	25	25	25	25	25	25	25	25	25	25	25	25	25	25	25	25	25	25	25	25	25	25	25	25	25	25	25	25	25	25	25	25	25	25	25	25	25	25	25	25	25	25	25	25	25	25	25	25	25	25	25	25	25	25	25	25	25	25	25	25	25	25	25	25	25	25	25	25	25	25	25	25	25	25	25	25	25	25	25	25	25	25	25	25	25	25	25	25	25	25	25	25	25	25	25	25	25	25	25	25	25	25	25	25	25	25	25	25	25	25	25	25	25	25	25	25	25	25	25	25	25	25	25	25	25	25	25	25	25	25	25	25	25	25	25	25	25	25	25	25	25	25	25	25	25	25	25	25	25	25	25	25	25	25	25	25	25	25	25	25	25	25	25	25	25	25	25	25	25	25	25	25	25	25	25	25	25	25	56	56	56	56	56	56	25	25	25	25	25	25	25	25	25	25	25	25	25	25	25	25	25	25	25	25	25	25	25	25	25	25	25	25	25	25	25	25	25	25	25	25	25	25	25	25	25	25	25	25	25	25	25	25	25	25	25	25	25	25	25	25	25	25	25	25	25	25	25	25	25	25	81	52	81	72	82	91	68	74	80	25	25	25	25	25	25	25	25	25	25	25	25	25	25	25	25	25	25	25	25	25	25	25	25	25	25	25	25	25	25	25	25	25	25	25	25	25	25	25	25	25	25	25	25	25	25	25	25	25	25	25	25	25	25	25	25	25	25	25	25	25	25	25	25	25	25	25	25	25	25	25	25	25	25	25	25	25	25	25	25	25	25	25	25	25	25	25	25	25	25	25	25	25	25	25	25	25	25	25	25	25	25	25	25	25	25	25	25	25	25	25	25	25	25	25	25	25	25	25	25	25	25	25	25	25	25	25	25	25	25	25	25	25	25	25	25	25	25	25	25	25	25	25	25	25	52	38	48	56	47	49	48	63	57	57	50	48	48	38	53	25	25	25	25	25	25	25	25	25	89	87	90	88	85	84
C1GALT1P2	25	25	25	25	25	25	25	25	25	25	25	25	25	25	25	25	25	25	25	25	25	25	25	25	25	25	25	25	25	25	25	25	25	25	25	25	25	25	25	25	25	25	25	25	25	25	25	25	25	25	25	25	25	25	25	25	25	25	25	25	25	25	25	25	25	25	25	25	25	25	25	25	25	25	25	25	25	25	25	25	25	25	25	25	25	25	25	25	25	25	25	25	25	25	25	25	25	25	25	25	25	25	25	25	25	25	25	25	25	25	25	25	25	25	25	25	25	25	25	25	25	25	25	25	25	25	25	25	25	25	25	25	25	25	25	25	25	25	25	25	25	25	25	25	25	25	25	25	25	25	25	25	25	25	25	25	25	25	25	25	25	25	25	25	25	25	25	25	25	25	25	25	25	25	25	25	25	25	56	56	56	56	56	56	25	25	25	25	25	25	25	25	25	25	25	25	25	25	25	25	25	25	25	25	25	25	25	25	25	25	25	25	25	25	25	25	25	25	25	25	25	25	25	25	25	25	25	25	25	25	25	25	25	25	25	25	25	25	25	25	25	25	25	25	25	25	25	25	25	25	76	92	51	68	81	51	73	87	86	25	25	25	25	25	25	25	25	25	25	25	25	25	25	25	25	25	25	25	25	25	25	25	25	25	25	25	25	25	25	25	25	25	25	25	25	25	25	25	25	25	25	25	25	25	25	25	25	25	25	25	25	25	25	25	25	25	25	25	25	25	25	25	25	25	25	25	25	25	25	25	25	25	25	25	25	25	25	25	25	25	25	25	25	25	25	25	25	25	25	25	25	25	25	25	25	25	25	25	25	25	25	25	25	25	25	25	25	25	25	25	25	25	25	25	25	25	25	25	25	25	25	25	25	25	25	25	25	25	25	25	25	25	25	25	25	25	25	25	25	25	25	25	25	25	62	60	67	58	67	69	68	70	69	65	67	58	61	60	61	25	25	25	25	25	25	25	25	25	69	72	55	61	72	65
C1GALT1P3	25	25	25	25	25	25	25	25	25	25	25	25	25	25	25	25	25	25	25	25	25	25	25	25	25	25	25	25	25	25	25	25	25	25	25	25	25	25	25	25	25	25	25	25	25	25	25	25	25	25	25	25	25	25	25	25	25	25	25	25	25	25	25	25	25	25	25	25	25	25	25	25	25	25	25	25	25	25	25	25	25	25	25	25	25	25	25	25	25	25	25	25	25	25	25	25	25	25	25	25	25	25	25	25	25	25	25	25	25	25	25	25	25	25	25	25	25	25	25	25	25	25	25	25	25	25	25	25	25	25	25	25	25	25	25	25	25	25	25	25	25	25	25	25	25	25	25	25	25	25	25	25	25	25	25	25	25	25	25	25	25	25	25	25	25	25	25	25	25	25	25	25	25	25	25	25	25	25	56	56	56	56	56	56	25	25	25	25	25	25	25	25	25	25	25	25	25	25	25	25	25	25	25	25	25	25	25	25	25	25	25	25	25	25	25	25	25	25	25	25	25	25	25	25	25	25	25	25	25	25	25	25	25	25	25	25	25	25	25	25	25	25	25	25	25	25	25	25	25	25	51	52	51	51	50	51	51	51	51	25	25	25	25	25	25	25	25	25	25	25	25	25	25	25	25	25	25	25	25	25	25	25	25	25	25	25	25	25	25	25	25	25	25	25	25	25	25	25	25	25	25	25	25	25	25	25	25	25	25	25	25	25	25	25	25	25	25	25	25	25	25	25	25	25	25	25	25	25	25	25	25	25	25	25	25	25	25	25	25	25	25	25	25	25	25	25	25	25	25	25	25	25	25	25	25	25	25	25	25	25	25	25	25	25	25	25	25	25	25	25	25	25	25	25	25	25	25	25	25	25	25	25	25	25	25	25	25	25	25	25	25	25	25	25	25	25	25	25	25	25	25	25	25	25	25	25	25	25	25	25	25	25	25	25	25	25	25	25	25	25	25	25	25	25	25	25	25	25	55	55	55	55	55	55
C1ORF100	25	25	25	25	25	25	25	25	25	25	25	25	25	25	25	25	25	25	25	25	25	25	25	25	25	25	25	25	25	25	25	25	25	25	25	25	25	25	25	25	25	25	25	25	25	25	25	25	25	25	25	25	25	25	25	25	25	25	25	25	25	25	25	25	25	25	25	25	25	25	25	33	25	25	25	25	25	25	25	25	25	25	25	25	25	25	25	25	25	25	25	25	25	25	25	25	25	25	25	25	25	25	25	25	25	25	25	25	25	25	25	25	25	25	25	25	25	25	25	25	25	25	25	25	25	25	25	25	25	25	25	25	25	25	25	25	25	25	25	25	25	25	25	25	25	25	25	25	25	25	25	25	25	25	25	25	25	25	25	25	25	25	25	25	25	25	25	25	25	25	25	25	25	25	25	25	25	25	63	64	61	61	61	56	25	25	25	25	25	25	25	25	25	25	25	25	25	25	25	25	25	25	25	25	25	25	25	25	25	25	25	25	25	25	25	25	25	25	25	25	25	25	25	25	25	25	25	25	25	25	25	25	25	25	25	25	25	25	25	25	25	25	25	25	25	25	25	25	25	25	51	52	51	58	50	58	51	61	51	38	38	38	37	38	37	38	38	38	38	38	38	38	38	38	38	38	38	49	38	38	38	53	49	38	38	38	38	77	38	38	38	38	38	90	89	86	77	38	80	66	77	38	38	55	38	64	52	38	38	38	38	38	38	38	38	38	38	38	38	64	38	38	38	38	38	38	38	38	38	38	38	38	38	38	38	38	38	38	38	38	38	38	38	38	37	37	37	37	37	37	38	38	38	38	38	38	38	38	38	37	38	38	38	37	38	37	38	37	56	38	38	38	38	38	38	37	38	38	38	37	38	38	38	25	25	25	25	25	25	25	25	25	25	25	25	25	25	25	25	25	25	25	25	25	48	46	53	31	35	51	35	60	32	54	60	64	33	62	35	60	53	53	53	53	53	53	53	53	55	61	61	55	55	55
C1ORF105	25	25	25	25	25	25	25	25	25	25	28	25	25	25	25	25	25	25	25	25	25	25	25	25	25	25	25	25	25	25	25	25	25	25	25	25	27	25	25	25	25	25	25	25	25	25	25	25	25	25	25	25	25	25	25	25	25	25	25	25	45	25	25	42	25	25	46	25	25	47	25	28	47	25	26	37	25	25	25	25	25	25	25	34	25	25	29	25	25	39	25	27	34	25	29	36	25	25	26	25	25	41	25	25	37	25	26	39	25	27	38	25	25	30	25	25	25	25	25	30	25	25	33	25	25	25	25	25	27	25	25	25	25	25	25	25	26	25	25	29	25	25	25	25	25	25	28	25	25	25	25	25	25	25	25	33	25	25	25	25	25	25	25	25	25	25	25	25	25	25	25	25	25	25	25	27	25	25	56	56	56	65	65	63	25	25	29	25	25	25	25	25	25	25	25	25	25	25	25	25	25	25	25	25	25	28	25	25	25	25	25	25	25	25	25	25	25	25	25	27	25	25	25	25	25	25	25	25	25	25	25	25	25	25	25	25	25	25	25	25	25	25	25	25	25	25	25	25	25	25	58	66	60	58	60	58	51	58	51	25	25	25	25	25	25	25	25	25	25	25	25	25	25	25	25	25	25	25	25	25	25	25	25	25	25	25	25	25	25	25	25	25	25	25	25	25	25	25	25	25	25	25	25	25	25	25	25	25	25	25	25	25	25	25	25	25	25	25	25	25	25	25	25	25	25	25	25	25	25	25	25	25	25	25	25	25	25	25	25	25	25	25	25	25	25	25	25	25	25	25	25	25	25	25	25	25	25	25	25	25	25	25	25	25	25	25	25	25	25	25	25	25	25	25	25	25	25	25	25	25	25	25	25	25	25	25	25	25	25	25	25	25	25	25	25	25	25	25	25	25	25	25	25	25	30	51	34	31	39	36	35	35	56	41	35	37	33	41	71	60	53	53	53	53	53	53	53	53	61	61	61	55	55	55
C1ORF106	73	74	76	73	74	76	75	75	77	74	75	76	70	73	74	72	70	75	72	79	76	71	76	76	73	74	77	75	74	76	72	73	75	62	73	71	72	72	73	71	72	76	74	75	70	69	67	76	76	71	75	71	72	73	65	68	74	65	66	73	74	77	71	73	74	69	79	75	73	75	72	58	71	74	67	67	76	74	74	76	76	77	71	73	75	72	72	73	74	75	74	73	75	74	62	68	71	63	71	74	70	71	75	70	69	75	71	73	76	78	79	72	70	73	75	70	75	74	73	76	75	71	68	75	75	78	76	74	74	76	68	71	72	67	70	72	75	72	78	75	74	76	72	70	71	73	68	75	72	75	78	76	76	78	69	75	72	73	74	73	71	73	76	72	70	76	72	73	72	72	71	72	73	74	73	74	70	72	25	25	25	25	25	25	74	68	69	64	57	65	59	66	68	62	63	55	83	90	85	85	87	91	89	89	85	84	90	88	84	84	86	93	88	81	84	87	81	84	88	87	52	54	53	53	56	54	25	25	25	25	25	25	25	25	25	25	25	25	25	25	25	25	25	25	25	25	25	25	25	25	25	25	25	25	25	25	25	25	25	25	25	25	25	25	25	25	25	25	25	25	25	25	25	25	25	25	25	25	25	25	25	25	25	25	25	25	25	25	25	25	25	25	25	25	25	25	25	25	25	25	25	25	25	25	25	25	25	25	25	25	25	25	25	25	25	25	25	25	25	25	25	25	25	25	25	25	25	25	25	25	25	25	25	25	25	25	25	25	25	25	25	25	25	25	25	25	25	25	25	25	25	25	25	25	25	25	25	25	25	25	25	25	25	25	25	25	25	25	25	25	25	25	25	25	25	25	25	25	25	25	25	25	25	25	25	25	25	25	25	25	25	25	25	25	25	25	25	25	25	25	25	25	25	25	25	25	25	25	25	25	25	25	25	25	25	25	25	25	25	25	25	25	25	25	25	25	25	25	25	25	25	25	25	25
C1ORF109	52	55	57	57	54	63	57	63	62	57	61	65	59	66	71	63	62	67	55	65	66	60	64	59	60	61	69	63	64	68	61	57	68	59	57	63	64	63	68	63	65	66	65	69	67	62	66	67	54	59	60	58	59	62	55	58	64	57	59	61	51	62	59	54	61	59	54	65	57	56	66	55	53	58	54	54	58	67	59	60	55	59	57	61	62	54	59	61	56	52	57	55	56	60	58	57	68	59	62	67	57	54	60	60	60	65	55	50	61	54	52	60	63	67	70	63	72	71	55	57	60	55	60	61	61	68	66	63	57	67	53	65	65	57	65	61	65	66	71	68	66	72	59	60	64	60	61	64	59	62	68	61	66	67	61	67	67	55	57	65	69	64	67	65	72	67	61	62	62	65	66	67	62	68	64	65	62	67	92	92	92	95	95	92	39	36	36	36	34	38	32	36	32	38	31	31	86	71	76	80	71	70	76	78	77	68	75	78	75	78	79	75	76	75	81	82	79	84	82	81	33	33	33	39	38	40	44	46	45	48	46	49	47	48	46	51	52	50	47	45	46	45	51	48	47	50	50	55	56	57	89	88	89	93	93	92	94	93	93	56	52	47	59	49	37	43	47	47	43	56	58	75	82	41	38	41	70	38	38	56	59	63	38	57	47	77	66	65	83	78	76	83	86	54	38	38	38	38	38	44	75	76	45	59	38	80	79	55	80	78	85	61	38	69	70	53	59	60	72	84	74	71	59	83	86	66	80	80	71	88	83	58	82	78	77	73	94	77	81	88	71	89	94	85	73	81	58	66	92	91	76	73	61	74	60	87	80	67	43	67	76	69	72	58	78	62	85	59	71	86	71	83	84	68	61	77	88	84	51	68	85	81	68	55	34	43	28	30	31	31	30	31	63	63	48	64	71	58	58	35	37	39	41	39	73	78	81	77	80	81	81	76	78	79	82	81	81	82	81	90	90	88	93	94	94	93	93	93	94	94	94	96	95	96
C1ORF112	83	88	84	81	85	86	81	87	87	81	87	86	83	87	82	82	84	82	73	84	82	77	85	84	81	84	80	81	83	82	80	87	82	77	82	83	78	88	86	82	85	82	83	85	89	81	88	84	82	88	86	83	86	87	78	83	84	80	87	85	84	83	84	85	88	86	88	85	83	89	87	90	90	87	86	89	85	76	86	83	81	84	84	89	83	83	89	84	84	84	84	83	88	85	85	85	86	83	87	84	83	86	85	83	85	85	86	84	83	82	86	87	82	84	85	82	80	83	84	87	85	85	89	85	77	84	85	80	77	84	79	83	84	79	84	83	81	83	83	81	83	83	86	82	86	85	88	85	79	85	84	79	88	85	80	85	80	81	86	84	78	83	81	82	87	83	81	85	83	81	85	83	79	86	85	81	88	86	88	88	88	85	86	86	66	69	64	66	61	66	57	66	67	68	71	65	32	56	70	57	44	71	68	52	62	59	58	57	64	67	66	42	63	67	60	60	65	61	62	64	97	98	98	94	96	93	64	64	66	50	49	50	64	65	64	59	54	52	64	61	64	50	51	54	51	50	45	47	48	47	66	68	71	68	68	66	66	66	66	50	55	50	58	61	56	54	56	55	52	53	59	73	70	62	38	69	60	55	65	53	69	46	55	66	61	74	74	57	75	69	81	73	81	59	43	51	44	38	59	68	77	38	74	42	44	79	68	38	66	66	78	58	53	65	69	62	64	49	58	53	48	69	81	67	87	78	75	78	66	87	50	71	62	75	82	84	75	82	70	92	78	68	56	38	59	72	50	78	60	69	46	73	55	70	78	77	71	57	80	72	76	82	67	68	84	68	78	79	70	84	86	65	74	80	84	71	78	77	45	77	38	70	89	35	25	53	34	39	58	25	27	34	41	60	38	44	52	50	48	36	38	36	31	37	83	83	91	91	87	90	92	90	87	91	87	91	84	84	86	88	85	86	88	88	88	85	87	87	74	74	74	67	67	67
C1ORF115	52	51	35	57	58	40	59	61	49	60	65	49	51	50	40	52	61	42	59	68	51	67	70	46	55	60	48	55	59	50	51	50	38	48	62	34	63	61	47	59	61	48	60	52	48	60	56	47	56	54	44	52	54	44	50	61	43	54	58	43	73	44	45	53	43	47	78	43	46	73	43	40	63	39	42	53	37	51	46	49	56	44	57	58	45	56	57	48	49	60	40	56	59	41	46	75	40	44	64	40	58	67	44	57	64	47	46	62	47	52	66	47	56	55	47	52	58	44	58	63	46	56	60	46	69	64	44	62	78	46	52	52	38	64	53	36	49	56	49	48	58	45	44	46	45	47	46	45	63	61	48	60	55	46	48	46	38	53	46	35	58	62	50	62	55	48	54	50	36	52	53	38	68	60	46	69	56	48	85	86	84	84	83	83	42	55	44	39	47	42	43	38	39	41	41	45	64	60	66	54	60	66	55	60	56	54	47	47	52	58	62	66	55	51	48	51	54	47	55	54	25	25	32	25	25	25	41	41	42	41	41	43	42	42	42	42	43	41	44	40	42	42	43	44	43	44	41	45	45	42	67	71	74	73	74	75	73	74	66	41	38	45	37	38	37	38	38	38	38	38	38	57	47	38	38	62	38	38	38	38	38	53	38	38	38	57	38	38	38	38	38	38	38	38	78	38	46	38	38	38	63	38	38	38	38	39	38	38	38	38	38	43	38	38	38	48	43	38	53	74	38	78	64	58	38	51	68	62	86	67	65	55	79	44	45	47	74	84	91	71	54	89	90	38	37	67	50	37	52	69	38	48	68	49	64	75	71	58	53	37	59	50	56	88	55	58	43	78	38	70	48	53	56	44	38	46	73	43	38	59	42	48	46	38	35	32	43	25	40	42	33	36	42	36	41	29	38	44	48	52	47	48	48	46	47	58	54	56	61	68	67	70	38	49	48	62	53	53	64	83	85	83	92	92	92	89	88	89	83	85	82	79	78	78
C1ORF116	38	37	31	36	42	36	38	32	38	37	32	31	40	34	35	35	39	36	59	38	33	52	35	34	36	34	33	35	29	36	35	33	33	33	45	32	51	31	33	31	37	34	32	34	35	37	33	32	38	34	33	30	32	32	29	37	31	31	38	32	55	32	27	34	30	33	34	35	37	29	33	32	27	35	29	33	32	46	27	33	42	31	33	33	33	33	33	31	31	45	32	37	33	31	30	34	33	31	30	36	38	42	32	36	39	35	35	44	36	45	41	35	44	40	35	35	37	32	36	36	34	37	39	35	41	43	31	38	63	33	42	36	33	48	35	34	27	33	34	28	29	32	25	25	25	25	39	26	36	37	36	40	33	35	39	31	35	42	34	36	33	37	31	39	31	31	36	37	37	35	32	29	46	36	32	47	35	34	82	81	82	79	78	78	27	34	25	29	33	25	26	28	25	25	27	30	27	30	27	32	38	31	30	39	32	29	36	38	37	25	25	31	33	33	32	35	43	32	32	29	42	47	46	49	43	48	34	31	34	29	28	29	32	32	30	29	29	28	37	38	33	33	31	27	26	25	29	29	29	27	58	52	51	51	61	51	61	51	58	38	38	38	37	38	37	38	38	38	38	38	38	38	38	38	38	58	38	59	38	38	38	38	38	38	38	38	38	38	38	38	38	38	38	38	38	38	38	38	55	38	38	44	38	55	38	39	38	38	38	38	58	38	38	38	38	38	46	38	38	38	38	84	38	46	38	38	38	38	53	45	38	44	47	38	38	38	38	59	38	38	38	38	38	38	37	37	37	37	37	37	38	38	38	38	38	38	38	38	38	37	45	72	48	39	38	37	47	37	38	38	44	38	38	50	38	37	38	38	38	39	38	38	38	25	29	29	32	32	28	29	32	27	28	34	34	34	39	36	67	36	36	27	31	31	32	35	53	60	50	57	64	61	39	53	41	41	46	43	36	60	53	60	67	67	71	68	69	70	65	65	69	55	55	55
C1ORF122	96	93	95	94	93	94	95	91	94	96	92	93	96	94	94	95	93	95	97	94	94	97	96	95	95	93	95	95	93	94	96	94	95	96	95	96	95	92	94	95	92	94	95	93	94	96	93	95	96	94	95	96	95	96	95	92	93	96	94	94	96	95	94	95	95	95	95	93	95	94	93	96	95	95	96	95	95	95	94	94	95	95	94	94	94	95	93	94	94	95	95	95	93	94	95	93	94	95	93	93	96	94	94	95	94	94	96	96	95	96	96	95	96	95	96	96	95	96	96	94	95	96	94	95	95	93	94	96	96	94	95	92	94	96	92	93	95	94	96	95	94	96	95	94	95	94	95	95	96	92	94	96	92	94	95	94	93	95	94	93	95	92	94	95	92	94	94	91	93	95	91	92	97	94	95	97	93	94	94	94	94	97	96	94	71	70	72	71	66	72	68	72	70	66	71	65	83	91	83	88	61	90	79	84	79	74	92	92	90	79	78	91	83	88	93	94	87	92	93	94	25	25	25	25	25	25	77	80	79	81	81	83	77	74	77	81	81	83	78	77	76	79	76	78	81	81	83	82	79	78	99	98	99	99	97	98	98	96	97	61	58	56	57	62	61	62	68	60	63	64	67	74	72	67	38	45	64	55	63	69	63	59	61	65	50	78	77	88	69	77	74	87	74	76	77	84	80	91	87	78	76	73	85	90	91	87	84	71	81	73	76	77	60	81	80	62	86	81	75	82	88	83	82	89	84	83	70	80	81	66	67	81	87	75	64	78	59	85	82	86	67	85	75	83	94	81	85	90	91	83	64	77	74	66	64	75	73	81	88	71	42	69	66	84	77	96	80	64	53	80	56	72	67	78	67	78	58	65	55	70	96	63	96	57	52	58	62	53	58	60	56	57	66	69	74	66	69	77	66	69	72	72	65	68	83	85	84	79	78	81	80	77	84	83	81	80	87	87	87	25	25	25	25	25	25	25	25	25	99	99	99	100	100	100
C1ORF123	77	80	78	76	78	80	74	81	82	76	81	83	84	87	85	85	84	85	78	85	86	79	85	86	78	83	83	79	84	83	79	83	81	80	81	83	79	87	87	85	86	86	83	88	88	84	89	85	78	86	84	80	83	84	83	84	85	85	87	86	81	85	83	84	85	84	82	84	80	82	86	83	84	83	84	86	84	75	84	83	80	82	83	85	81	82	86	83	82	82	83	81	84	83	81	80	84	81	82	83	84	86	86	84	87	86	82	81	83	75	80	84	77	83	85	80	83	84	83	84	85	82	87	84	80	84	86	81	81	86	78	83	83	78	84	81	85	89	88	87	88	88	88	89	89	86	90	87	80	84	84	79	84	83	83	87	85	83	87	85	84	86	85	83	90	86	84	85	84	83	86	85	78	85	85	80	87	85	91	92	91	93	92	92	95	96	94	96	94	94	91	92	87	92	93	95	72	83	81	84	77	77	81	86	81	74	92	86	88	79	80	79	82	84	83	82	83	81	82	82	71	71	72	71	73	75	97	96	96	94	95	94	97	97	97	94	95	92	95	95	95	98	98	98	96	95	95	90	93	94	94	93	95	89	94	93	90	87	92	79	77	81	80	83	82	82	82	81	86	80	83	95	91	90	91	90	93	89	92	90	94	91	89	76	88	71	83	84	46	90	84	82	85	58	69	89	83	88	86	84	88	90	94	92	91	80	77	62	83	86	78	76	38	78	54	77	79	38	82	82	83	62	82	87	85	94	80	94	94	74	68	89	97	82	95	93	73	88	93	66	78	68	72	66	95	76	95	64	75	90	92	91	92	90	94	88	89	94	61	55	92	50	91	71	94	77	58	74	90	90	97	87	91	95	89	92	94	93	92	91	99	94	96	87	83	84	80	78	82	91	91	84	82	89	87	88	86	87	92	91	97	98	97	98	25	25	25	25	25	25	25	25	25	25	25	25	25	25	25	90	89	87	89	88	88	89	88	88	92	89	92	88	89	87
C1ORF127	25	25	27	25	25	26	25	25	25	25	25	25	25	25	25	25	25	27	25	25	25	25	25	25	25	25	25	25	25	25	25	25	25	25	25	25	25	25	25	25	25	25	25	25	25	25	25	25	25	25	25	25	25	25	25	25	25	25	25	25	25	25	25	25	25	25	25	25	25	25	25	25	25	25	25	25	25	25	25	25	25	25	25	25	25	25	25	25	25	25	25	25	25	25	25	25	25	25	25	25	25	25	25	25	25	25	25	25	25	25	25	25	25	25	25	25	25	25	25	25	25	25	25	25	25	25	25	25	25	25	25	25	25	25	25	25	25	25	25	25	25	25	25	25	25	25	25	25	25	25	25	25	25	25	25	25	25	25	25	25	25	25	25	25	25	25	25	25	25	25	25	25	25	25	25	25	25	25	71	71	69	56	57	57	25	25	25	25	25	25	25	25	25	25	25	25	41	47	44	39	49	48	42	41	40	41	43	39	41	44	43	41	42	43	45	44	39	45	44	45	25	25	25	25	25	25	26	28	29	28	32	30	27	28	28	31	29	32	25	25	27	29	28	29	31	31	31	31	29	27	51	52	51	58	50	60	51	51	51	44	38	42	44	44	44	46	49	54	48	45	39	38	38	44	69	38	38	64	40	51	49	46	58	38	57	38	38	41	38	38	48	38	38	55	48	52	41	51	55	38	38	67	42	38	63	39	55	48	38	38	38	38	38	38	38	38	38	38	38	52	38	38	38	38	38	38	38	38	38	38	38	38	38	38	38	38	38	38	38	38	38	38	38	38	37	37	37	37	37	37	38	38	38	38	38	38	38	38	38	37	38	44	75	41	38	55	42	50	38	38	38	38	38	38	38	37	38	38	38	37	38	38	43	55	43	50	53	55	48	52	58	57	39	42	35	35	39	46	34	38	35	34	35	31	30	32	31	31	35	39	35	35	33	33	26	27	33	38	35	65	65	61	60	60	60	60	60	61	55	55	55	55	55	55
C1ORF131	59	53	54	57	48	62	59	50	54	59	52	55	61	56	56	58	51	56	60	54	56	63	54	57	56	53	57	58	54	58	60	53	55	58	51	56	62	60	60	61	55	58	60	56	64	62	58	56	62	60	59	60	56	63	59	52	58	63	60	62	59	62	60	57	62	63	60	58	60	61	60	59	61	56	57	56	57	66	58	56	60	61	64	60	58	62	60	58	61	58	59	63	56	58	62	53	62	61	54	56	68	60	60	65	60	59	63	59	58	59	57	60	60	59	62	56	54	63	64	55	58	63	61	59	61	57	59	62	59	57	59	54	54	62	54	52	56	56	59	57	53	60	64	56	64	59	65	60	59	52	57	59	55	54	58	56	51	56	50	54	59	51	54	60	62	55	58	49	51	60	53	52	63	57	59	66	60	59	82	82	82	85	85	83	25	25	25	25	25	25	25	25	25	25	25	25	94	85	83	88	75	85	83	88	81	76	90	93	90	89	90	86	84	72	80	79	71	82	79	80	99	99	97	95	98	95	25	25	25	25	25	25	25	25	25	25	25	25	25	25	25	25	25	25	25	25	25	25	25	25	84	78	84	84	86	85	83	84	87	100	100	100	100	99	100	99	99	99	100	98	98	79	77	94	86	96	93	93	92	94	93	96	94	96	96	91	86	90	94	93	96	91	94	75	79	43	90	91	84	83	94	90	77	88	73	89	96	92	95	95	93	97	91	95	97	96	93	85	90	95	91	95	64	92	89	86	81	91	88	79	87	95	96	92	71	83	98	74	97	96	89	97	98	87	93	90	67	78	97	85	76	52	83	88	65	89	83	61	92	85	74	71	83	79	91	85	71	92	83	82	69	89	66	76	58	86	59	63	90	58	79	94	86	66	64	67	55	52	61	64	57	65	55	41	58	62	57	52	39	39	25	25	25	25	82	79	82	75	74	74	73	73	82	75	80	79	77	78	79	88	91	89	95	95	95	94	94	94	78	78	77	81	81	81
C1ORF137	25	25	25	25	25	25	25	25	25	25	25	25	25	25	25	25	25	25	25	25	25	25	25	25	25	25	25	25	25	25	25	25	25	25	25	25	25	25	25	25	25	25	25	25	25	25	25	25	25	25	25	25	25	25	25	25	25	25	25	25	25	25	25	25	25	25	25	25	25	25	25	25	25	25	25	25	25	25	25	25	25	25	25	25	25	25	25	25	25	25	25	25	25	25	25	25	25	25	25	25	25	25	25	25	25	25	25	25	25	25	25	25	25	25	25	25	25	25	25	25	25	25	25	25	25	25	25	25	25	25	25	25	25	25	25	25	25	25	25	25	25	25	25	25	25	25	25	25	25	25	25	25	25	25	25	25	25	25	25	25	25	25	25	25	25	25	25	25	25	25	25	25	25	25	25	25	25	25	56	56	56	56	56	56	25	25	25	25	25	25	25	25	25	25	25	25	25	25	25	25	25	25	25	25	25	25	25	25	25	25	25	25	25	25	25	25	25	25	25	25	25	25	25	25	25	25	25	25	25	25	25	25	25	25	25	25	25	25	25	25	25	25	25	25	25	25	25	25	25	25	51	52	51	51	50	51	51	51	51	25	25	25	25	25	25	25	25	25	25	25	25	25	25	25	25	25	25	25	25	25	25	25	25	25	25	25	25	25	25	25	25	25	25	25	25	25	25	25	25	25	25	25	25	25	25	25	25	25	25	25	25	25	25	25	25	25	25	25	25	25	25	25	25	25	25	25	25	25	25	25	25	25	25	25	25	25	25	25	25	25	25	25	25	25	25	25	25	25	25	25	25	25	25	25	25	25	25	25	25	25	25	25	25	25	25	25	25	25	25	25	25	25	25	25	25	25	25	25	25	25	25	25	25	25	25	25	25	25	25	25	25	25	25	25	25	25	25	25	25	25	25	25	25	25	25	25	25	25	25	25	25	25	25	25	25	25	25	25	25	25	25	25	25	25	25	25	25	25	61	55	61	55	55	55
C1ORF140	25	25	25	25	25	25	25	25	25	25	25	25	25	25	25	25	25	25	25	25	25	25	25	25	25	25	25	25	25	25	25	25	25	25	25	25	25	25	25	25	25	25	25	25	25	25	25	25	25	25	25	25	25	25	25	25	25	25	25	25	25	25	25	25	25	25	25	25	25	25	25	25	25	25	25	25	25	25	25	25	25	25	25	25	25	25	25	25	25	25	25	25	25	25	25	25	25	25	25	25	25	25	25	25	25	25	25	25	25	25	25	25	25	25	25	25	25	25	25	25	25	25	25	25	25	25	25	25	25	25	25	25	25	25	25	25	25	25	25	25	25	25	25	25	25	25	25	25	25	25	25	25	25	25	25	25	25	25	25	25	25	25	25	25	25	25	25	25	25	25	25	25	25	25	25	25	25	25	58	57	57	56	56	57	25	25	25	25	25	25	25	25	25	25	25	25	25	25	25	25	25	25	25	25	25	25	25	25	25	25	25	25	25	25	25	25	25	25	25	25	25	25	25	25	25	25	25	25	25	25	25	25	25	25	25	25	25	25	25	25	25	25	25	25	25	25	25	25	25	25	51	52	51	51	66	51	51	51	51	25	25	25	25	25	25	25	25	25	25	25	25	25	25	25	25	25	25	25	25	25	25	25	25	25	25	25	25	25	25	25	25	25	25	25	25	25	25	25	25	25	25	25	25	25	25	25	25	25	25	25	25	25	25	25	25	25	25	25	25	25	25	25	25	25	25	25	25	25	25	25	25	25	25	25	25	25	25	25	25	25	25	25	25	25	25	25	25	25	25	25	25	25	25	25	25	25	25	25	25	25	25	25	25	25	25	25	25	25	25	25	25	25	25	25	25	25	25	25	25	25	25	25	25	25	38	25	25	25	25	25	25	25	25	25	25	25	25	29	25	28	25	25	25	25	30	32	31	31	35	36	35	32	32	33	26	30	33	38	35	25	25	25	25	25	25	25	25	25	55	55	61	55	55	55
C1ORF141	25	25	25	25	25	25	25	25	25	25	25	25	25	25	25	25	25	25	25	25	25	25	25	25	25	25	25	25	25	25	25	25	25	25	25	25	25	25	25	25	25	25	25	25	25	25	25	25	25	25	25	25	25	25	25	25	25	25	25	25	25	25	25	25	25	25	25	25	25	25	25	25	25	25	25	25	25	25	25	25	25	25	25	25	25	25	25	25	25	25	25	25	25	25	25	25	25	25	25	25	25	25	25	25	25	25	25	25	25	25	25	25	25	25	25	25	25	25	25	25	25	25	25	25	25	25	25	25	25	25	25	25	25	25	25	25	25	25	25	25	25	25	25	25	25	25	25	25	25	25	25	25	25	25	25	25	25	25	25	25	25	25	25	25	25	25	25	25	25	25	25	25	25	25	25	25	25	25	56	56	57	56	56	56	25	25	25	25	25	25	25	25	25	25	25	25	25	25	25	25	25	25	25	25	25	25	25	25	25	25	25	25	25	25	25	25	25	25	25	25	25	25	25	25	25	25	25	25	25	25	25	25	25	25	25	25	25	25	25	25	25	25	25	25	25	25	25	25	25	25	51	52	58	51	50	58	51	58	51	38	38	38	37	38	37	38	38	38	38	38	38	39	41	47	47	49	45	38	38	38	38	38	38	38	38	46	47	41	44	47	47	43	42	40	38	38	38	56	45	45	69	40	47	62	49	47	48	64	38	45	51	46	67	43	38	43	46	45	38	38	44	48	49	64	58	57	49	58	48	51	38	38	53	48	53	52	57	59	38	56	49	48	55	60	37	37	52	52	58	37	38	41	43	38	43	38	44	38	38	37	38	38	38	37	40	37	38	37	47	38	43	38	38	38	38	37	38	39	56	37	61	38	50	25	25	25	25	25	25	25	25	25	25	25	25	25	25	25	25	25	25	25	25	25	32	32	31	31	35	36	35	32	32	33	26	27	33	38	35	25	25	25	25	25	25	25	25	25	55	55	55	55	55	55
C1ORF143	25	25	25	25	25	25	25	25	25	25	25	25	25	25	25	25	25	25	25	25	25	25	25	25	25	25	25	25	25	25	25	25	25	25	25	25	25	25	25	25	25	25	25	25	25	25	25	25	25	25	25	25	25	25	25	25	25	25	25	25	25	25	25	25	25	25	25	25	25	25	25	25	25	25	25	25	25	25	25	25	25	25	25	25	25	25	25	25	25	25	25	25	25	25	25	25	25	25	25	25	25	25	25	25	25	25	25	25	25	25	25	25	25	25	25	25	25	25	25	25	25	25	25	25	25	25	25	25	25	25	25	25	25	25	25	25	25	25	25	25	25	25	25	25	25	25	25	25	25	25	25	25	25	25	25	25	25	25	25	25	25	25	25	25	25	25	25	25	25	25	25	25	25	25	25	25	25	25	56	56	56	56	58	61	25	25	25	25	25	25	25	25	25	25	25	25	25	25	25	25	25	25	25	25	25	25	25	25	25	25	25	25	25	25	25	25	25	25	25	25	25	25	25	25	25	25	25	25	25	25	25	25	25	25	25	25	25	25	25	25	25	25	25	25	25	25	25	25	25	25	51	52	63	51	58	51	51	51	51	25	25	25	25	25	25	25	25	25	25	25	25	25	25	25	25	25	25	25	25	25	25	25	25	25	25	25	25	25	25	25	25	25	25	25	25	25	25	25	25	25	25	25	25	25	25	25	25	25	25	25	25	25	25	25	25	25	25	25	25	25	25	25	25	25	25	25	25	25	25	25	25	25	25	25	25	25	25	25	25	25	25	25	25	25	25	25	25	25	25	25	25	25	25	25	25	25	25	25	25	25	25	25	25	25	25	25	25	25	25	25	25	25	25	25	25	25	25	25	25	25	25	25	25	25	25	25	25	25	25	25	25	25	25	25	25	25	25	25	25	25	25	25	25	25	25	25	25	25	25	25	25	25	25	25	25	25	25	25	25	25	25	25	25	25	25	25	25	25	55	61	61	55	55	55
C1ORF146	25	25	25	25	25	25	25	25	25	25	25	25	25	25	25	25	25	25	25	25	25	25	25	25	25	25	25	25	25	25	25	25	25	25	25	25	25	25	25	25	25	25	25	25	25	25	25	25	25	25	25	25	25	25	25	25	25	25	25	25	25	25	25	25	25	25	25	25	25	25	25	25	25	25	25	25	25	25	25	25	25	25	25	25	25	25	25	25	25	25	25	25	25	25	25	25	25	25	25	25	25	25	25	25	25	25	25	25	25	25	25	25	25	25	25	25	25	25	25	25	25	25	25	25	25	25	25	25	25	25	25	25	25	25	25	25	25	25	25	25	25	25	25	25	25	25	25	25	25	25	25	25	25	25	25	25	25	25	25	25	25	25	25	25	25	25	25	25	25	25	25	25	25	25	25	25	25	25	61	61	61	57	57	56	25	25	25	25	25	25	25	25	25	25	25	25	25	25	25	25	25	25	25	25	25	25	25	25	25	25	25	25	25	25	25	25	25	25	25	25	25	28	25	25	25	25	25	25	25	25	25	25	25	25	25	25	25	25	25	25	25	25	25	25	25	25	25	25	25	25	60	64	58	64	58	60	58	60	61	76	92	89	65	63	58	82	80	62	58	59	57	38	38	38	71	59	38	38	38	48	38	45	69	38	38	38	38	52	38	38	38	38	38	38	38	51	52	40	38	38	38	38	38	38	38	39	49	38	38	38	38	38	38	38	38	38	51	38	38	38	38	38	38	38	38	79	38	38	38	38	38	38	38	38	38	38	38	38	38	56	38	38	38	38	37	37	37	37	37	37	38	38	38	38	38	38	38	38	38	37	38	38	38	37	38	37	38	37	38	38	38	38	38	38	38	37	38	38	38	49	38	38	38	83	96	88	25	37	25	31	34	41	25	25	25	25	25	25	25	25	25	25	25	25	39	52	53	41	47	41	44	58	46	57	52	33	44	38	41	53	60	53	53	53	60	60	53	53	55	55	61	55	55	55
C1ORF147	25	25	25	25	25	25	25	25	25	25	25	25	25	25	25	25	25	25	25	25	25	25	25	25	25	25	25	25	25	25	25	25	25	25	25	25	25	25	25	25	25	25	25	25	25	25	25	25	25	25	25	25	25	25	25	25	25	25	25	25	25	25	25	25	25	25	25	25	25	25	25	25	25	25	25	25	25	25	25	25	25	25	25	25	25	25	25	25	25	25	25	25	25	25	25	25	25	25	25	25	25	25	25	25	25	25	25	25	25	25	25	25	25	25	25	25	25	25	25	25	25	25	25	25	25	25	25	25	25	25	25	25	25	25	25	25	25	25	25	25	25	25	25	25	25	25	25	25	25	25	25	25	25	25	25	25	25	25	25	25	25	25	25	25	25	25	25	25	25	25	25	25	25	25	25	25	25	25	67	69	69	57	61	66	25	25	25	25	25	25	25	25	25	25	25	25	25	25	25	25	25	25	25	25	25	25	25	25	25	25	25	25	25	25	25	25	25	25	25	25	25	25	25	25	25	25	25	28	25	25	25	25	25	25	25	25	25	25	25	25	25	25	25	25	25	25	25	25	25	25	51	52	51	51	50	51	51	51	51	25	25	25	25	25	25	25	25	25	25	25	25	25	25	25	25	25	25	25	25	25	25	25	25	25	25	25	25	25	25	25	25	25	25	25	25	25	25	25	25	25	25	25	25	25	25	25	25	25	25	25	25	25	25	25	25	25	25	25	25	25	25	25	25	25	25	25	25	25	25	25	25	25	25	25	25	25	25	25	25	25	25	25	25	25	25	25	25	25	25	25	25	25	25	25	25	25	25	25	25	25	25	25	25	25	25	25	25	25	25	25	25	25	25	25	25	25	25	25	25	25	25	25	25	29	29	30	32	32	35	25	25	27	27	29	37	43	34	39	37	37	25	35	32	34	32	32	41	45	41	36	46	56	34	56	31	48	33	49	35	25	25	25	25	25	25	25	25	25	55	55	55	55	55	55
C1ORF158	91	89	92	85	88	79	52	64	70	61	67	70	86	86	80	85	85	86	54	40	54	45	46	60	68	65	60	60	68	61	69	76	74	88	89	87	50	59	65	57	56	63	58	59	61	66	64	65	77	72	84	81	80	77	93	92	90	89	87	88	69	58	61	65	69	83	84	86	79	81	80	82	67	65	73	72	73	47	85	88	87	86	88	84	86	87	86	88	86	85	85	79	84	86	85	85	76	83	82	76	90	87	90	86	86	86	76	74	73	56	70	74	59	57	60	61	55	58	67	64	64	61	63	67	53	44	68	61	59	63	93	86	91	89	84	93	56	61	61	58	65	60	73	78	78	77	77	76	58	58	59	53	56	60	86	82	82	90	85	87	59	67	73	55	62	76	86	89	91	84	85	86	64	60	66	51	67	62	58	56	59	70	70	58	25	25	25	25	25	25	25	25	25	25	25	25	32	32	33	29	27	27	31	32	29	25	32	30	29	33	30	37	31	37	41	40	34	41	44	40	25	28	26	25	29	25	25	25	25	25	25	25	25	25	25	25	25	25	25	25	25	25	25	25	25	25	25	25	25	25	51	52	51	58	58	66	51	64	60	38	38	38	37	38	37	38	38	38	38	38	38	38	38	38	38	38	38	38	38	38	38	38	38	38	38	38	38	38	38	38	38	38	38	38	38	38	38	38	38	38	38	38	38	38	38	39	38	38	38	38	38	38	38	38	38	38	38	38	38	38	38	38	38	38	38	38	38	38	38	38	38	38	38	38	38	38	38	38	38	38	38	38	38	38	37	37	67	37	37	37	38	38	38	44	38	38	38	38	38	37	38	38	38	37	38	37	38	37	38	38	38	38	38	38	38	37	38	38	38	37	38	38	38	25	25	25	25	25	25	25	25	25	25	25	25	25	25	25	25	25	25	25	25	25	30	33	31	31	36	36	35	32	32	33	30	27	33	38	35	53	53	53	60	60	53	60	60	60	61	55	61	55	55	55
C1ORF159	46	44	44	41	44	38	50	42	39	47	42	39	45	45	46	45	39	42	48	47	41	45	41	41	44	43	40	45	44	39	47	46	43	44	42	46	45	36	37	40	40	41	41	42	37	39	38	40	44	40	41	42	40	38	44	36	37	42	34	38	40	39	40	43	40	44	45	42	46	42	38	49	44	42	46	41	45	49	45	42	43	41	40	43	42	42	40	40	43	43	40	44	43	41	42	43	39	44	43	42	42	41	42	45	40	41	44	42	42	50	49	43	45	45	44	47	45	41	43	43	40	42	39	42	46	46	39	42	40	40	44	42	42	43	42	42	44	44	42	44	46	49	44	42	40	45	45	41	42	40	38	46	41	39	47	51	44	43	47	42	43	39	41	43	44	42	43	42	36	45	38	38	43	44	39	42	42	38	80	80	80	81	81	81	50	49	49	49	42	44	46	47	53	44	47	45	32	47	36	38	33	48	37	40	36	32	41	38	43	33	36	39	36	56	56	58	53	61	57	60	66	69	67	65	64	60	52	50	50	52	52	53	53	49	52	53	51	55	49	52	51	50	52	48	55	54	56	55	54	55	87	88	83	88	88	86	93	93	93	38	38	38	41	43	45	45	46	49	49	49	53	54	38	41	38	38	38	44	38	38	40	38	48	50	38	72	66	40	68	63	67	38	51	38	38	38	38	38	38	38	44	38	38	38	38	57	62	38	65	65	64	61	38	78	80	59	55	56	55	61	79	74	71	53	87	55	66	38	79	86	88	63	53	45	38	38	48	54	81	59	83	62	55	38	37	37	61	37	37	37	38	38	38	41	38	38	38	38	58	37	38	48	76	51	48	37	45	37	50	38	38	71	38	71	43	54	38	43	38	37	38	38	46	57	52	50	57	55	53	59	57	52	52	60	62	61	54	64	65	66	62	63	63	58	64	60	51	56	46	56	52	50	51	54	58	52	63	59	57	93	93	93	92	92	92	90	89	89	84	84	87	86	88	86
C1ORF162	25	27	25	27	25	25	26	25	25	26	25	25	25	25	25	25	26	25	33	25	25	37	26	36	27	30	25	28	30	25	25	25	25	28	25	25	29	26	33	29	28	25	26	30	25	27	26	25	25	29	25	27	25	25	34	27	25	33	26	25	29	25	38	37	28	29	26	25	26	28	25	31	33	25	35	29	25	34	32	28	29	25	28	29	25	30	29	26	32	30	25	30	31	25	31	30	25	32	32	25	26	25	25	29	26	25	31	29	25	35	34	25	28	29	25	31	30	25	27	28	25	29	26	25	26	25	25	26	26	25	25	27	25	25	25	25	31	29	32	32	32	25	31	37	27	31	28	25	32	28	25	30	27	25	25	25	25	25	27	25	29	26	25	26	26	25	25	25	25	25	25	25	28	27	27	28	32	25	65	70	70	67	68	70	25	25	25	25	25	25	25	26	25	25	25	25	25	25	25	25	25	25	25	25	25	25	25	25	25	25	25	25	25	25	25	25	25	25	25	25	25	25	25	25	25	25	25	27	25	33	31	31	27	26	25	35	36	34	25	25	25	25	25	25	30	34	29	29	30	29	73	68	68	71	66	51	74	78	76	38	38	38	37	38	37	41	38	38	38	38	41	38	38	38	38	38	38	38	38	38	38	38	38	38	38	38	38	65	59	38	61	38	38	70	38	38	38	87	87	79	38	71	50	46	67	96	83	66	82	90	63	79	38	38	38	46	59	38	41	62	49	38	38	38	38	38	38	38	38	68	84	38	57	48	50	75	38	38	38	65	38	38	38	38	37	37	37	37	37	37	38	38	38	38	38	38	38	38	38	37	38	38	38	37	38	37	38	37	38	38	38	38	38	38	38	37	38	38	38	37	38	38	38	25	29	25	25	25	25	25	28	25	57	37	38	37	44	36	31	31	26	30	29	25	49	55	47	54	53	43	45	33	42	46	30	44	46	47	61	70	76	71	65	67	66	61	60	61	69	65	67	72	69	67
C1ORF167	25	30	40	30	28	38	25	31	32	25	26	29	25	25	38	31	25	40	25	28	35	25	25	37	26	25	29	27	27	30	25	25	30	27	25	29	25	42	37	32	31	34	32	31	38	30	32	36	26	28	39	33	32	36	41	37	47	41	38	46	25	38	30	27	39	28	25	42	26	25	44	27	30	46	32	35	43	25	25	35	26	34	28	26	34	26	27	33	29	26	37	30	29	37	28	30	46	29	35	44	26	25	32	26	25	32	25	25	30	25	25	32	25	25	33	27	25	33	28	30	38	31	28	37	25	25	25	25	25	25	25	29	27	25	25	33	36	32	36	37	33	38	32	29	38	33	27	36	28	29	33	25	32	35	25	25	33	25	25	27	28	25	26	25	25	25	25	32	38	29	34	37	25	29	36	25	36	38	70	69	69	68	69	66	34	33	34	34	31	34	30	33	36	35	34	31	50	45	47	43	53	43	52	48	46	49	51	47	47	48	47	52	48	25	25	25	25	25	25	25	25	25	25	25	25	25	36	38	36	35	38	38	39	36	39	38	41	42	35	36	36	36	36	36	38	39	39	39	39	38	64	66	51	61	64	58	58	58	64	25	25	25	25	25	25	25	25	25	25	25	25	25	25	25	25	25	25	25	25	25	25	25	25	25	25	25	25	25	25	25	25	25	25	25	25	25	25	25	25	25	25	25	25	25	25	25	25	25	25	25	25	25	25	25	25	25	25	25	25	25	25	25	25	25	25	25	25	25	25	25	25	25	25	25	25	25	25	25	25	25	25	25	25	25	25	25	25	25	25	25	25	25	25	25	25	25	25	25	25	25	25	25	25	25	25	25	25	25	25	25	25	25	25	25	25	25	25	25	25	25	25	25	25	43	46	45	45	50	44	47	50	54	38	43	42	34	40	46	36	38	41	44	48	42	43	37	39	33	38	36	38	36	37	39	38	34	36	56	41	25	25	25	25	25	25	25	25	25	61	55	61	55	55	55
C1ORF167-AS1	25	25	25	25	25	25	25	25	25	25	25	25	25	25	25	25	25	25	25	25	25	25	25	25	25	25	25	25	25	25	25	25	25	25	25	25	25	25	25	25	25	25	25	25	25	25	25	25	25	25	25	25	25	25	25	25	25	25	25	25	25	25	25	25	25	25	25	25	25	25	25	25	25	25	25	25	25	25	25	25	25	25	25	25	25	25	25	25	25	25	25	25	25	25	25	25	25	25	25	25	25	25	25	25	25	25	25	25	25	25	25	25	25	25	25	25	25	25	25	25	25	25	25	25	25	25	25	25	25	25	25	25	25	25	25	25	25	25	25	25	25	25	25	25	25	25	25	25	25	25	25	25	25	25	25	25	25	25	25	25	25	25	25	25	25	25	25	25	25	25	25	25	25	25	25	25	25	25	25	25	25	25	25	25	25	25	25	25	25	25	25	25	25	25	25	25	25	25	25	25	25	25	25	25	25	25	25	25	25	25	25	25	25	25	25	25	25	25	25	25	25	25	25	25	25	25	25	25	25	25	25	25	25	25	25	25	25	25	25	25	25	25	25	25	25	25	25	25	25	25	25	25	25	25	25	25	25	25	25	25	25	25	25	25	25	25	25	25	25	25	25	25	25	25	25	25	25	25	25	25	25	25	25	25	25	25	25	25	25	25	25	25	25	25	25	25	25	25	25	25	25	25	25	25	25	25	25	25	25	25	25	25	25	25	25	25	25	25	25	25	25	25	25	25	25	25	25	25	25	25	25	25	25	25	25	25	25	25	25	25	25	25	25	25	25	25	25	25	25	25	25	25	25	25	25	25	25	25	25	25	25	25	25	25	25	25	25	25	25	25	25	25	25	25	25	25	25	25	25	25	25	25	25	25	25	25	25	25	25	25	25	25	25	25	25	25	25	25	25	25	25	25	25	25	30	32	31	31	38	36	35	32	32	33	29	27	33	38	35	25	25	25	25	25	25	25	25	25	25	25	25	25	25	25
C1ORF174	88	86	84	89	86	88	88	86	83	90	85	85	91	89	91	89	87	89	87	89	88	91	88	85	89	85	89	89	86	86	92	85	91	89	87	90	91	87	88	91	86	91	90	86	85	88	83	88	88	84	85	87	85	85	87	85	84	87	84	85	87	83	88	87	84	87	88	83	87	85	83	89	86	88	88	87	88	93	87	87	88	88	85	85	88	85	82	86	86	84	83	87	85	84	87	87	85	88	88	89	86	84	83	87	85	84	88	88	85	90	88	85	91	89	90	91	92	90	87	87	86	87	83	88	90	90	89	90	89	88	88	89	87	90	87	87	88	85	88	89	85	90	88	85	86	87	85	87	89	84	84	90	86	87	91	90	86	88	88	89	90	83	86	87	86	88	89	84	84	91	86	86	90	88	87	91	85	83	89	88	88	90	91	90	89	89	89	93	76	92	85	89	92	88	92	89	88	74	82	85	87	82	90	89	87	94	84	83	85	77	80	81	91	87	91	91	85	92	92	92	100	100	99	98	99	98	87	86	86	87	88	88	86	87	85	88	88	88	87	86	86	88	88	89	91	91	90	88	89	89	91	94	90	92	92	91	93	94	92	94	96	98	91	92	90	93	91	92	90	92	93	72	84	94	95	95	93	96	97	92	91	95	97	97	97	58	52	77	54	60	61	55	54	90	80	77	73	57	60	59	73	61	64	56	61	65	75	75	80	51	70	75	81	64	81	65	64	60	64	67	87	89	76	84	96	69	71	92	82	85	70	91	73	79	86	73	91	72	80	90	71	74	70	89	84	91	73	75	86	86	81	75	70	55	88	64	66	67	62	89	72	58	86	57	71	85	55	73	67	69	64	66	66	72	67	60	68	75	70	64	85	82	85	100	100	100	99	99	99	100	100	100	81	79	82	94	95	95	96	93	83	87	92	90	84	82	82	77	81	83	85	85	85	77	86	83	81	81	82	93	94	94	95	95	95	95	94	95	92	93	92	94	92	94
C1ORF185	25	25	25	25	25	25	25	25	25	25	25	25	25	25	25	25	25	25	25	25	25	25	25	25	25	25	25	25	25	25	25	25	25	25	25	25	25	25	25	25	25	25	25	25	25	25	25	25	25	25	25	25	25	25	25	25	25	25	25	25	25	25	25	25	25	25	25	25	25	25	25	25	25	25	25	25	25	25	25	25	25	25	25	25	25	25	25	25	25	25	25	25	25	25	25	25	25	25	25	25	25	25	25	25	25	25	25	25	25	25	25	25	25	25	25	25	25	25	25	25	25	25	25	25	25	25	25	25	25	25	25	25	25	25	25	25	25	25	25	25	25	25	25	25	25	25	25	25	25	25	25	25	25	25	25	25	25	25	25	25	25	25	25	25	25	25	25	25	25	25	25	25	25	25	25	25	25	25	56	56	56	56	56	56	25	25	25	25	25	25	25	25	25	25	25	25	25	25	25	25	25	25	25	25	25	25	25	25	25	25	25	25	25	25	25	25	25	25	25	25	27	27	30	28	25	31	25	25	25	25	25	25	25	25	25	25	25	25	25	25	25	25	25	25	25	25	25	25	25	25	58	52	51	51	58	64	51	51	51	25	25	25	25	25	25	25	25	25	25	25	25	25	25	25	25	25	25	25	25	25	25	25	25	25	25	25	25	25	25	25	25	25	25	25	25	25	25	25	25	25	25	25	25	25	25	25	25	25	25	25	25	25	25	25	25	25	25	25	25	25	25	25	25	25	25	25	25	25	25	25	25	25	25	25	25	25	25	25	25	25	25	25	25	25	25	25	25	25	25	25	25	25	25	25	25	25	25	25	25	25	25	25	25	25	25	25	25	25	25	25	25	25	25	25	25	25	25	25	25	25	25	25	25	25	25	25	25	25	25	25	25	25	25	25	25	25	25	25	25	25	25	25	25	25	25	25	25	25	25	25	25	25	25	25	25	25	25	25	25	53	53	53	53	53	53	53	53	53	55	55	55	55	55	55
C1ORF189	25	25	25	25	25	25	25	25	25	25	25	25	25	25	27	25	25	27	29	25	25	25	25	25	27	25	25	25	25	29	25	25	25	25	25	25	25	38	30	25	28	26	25	25	26	25	26	28	25	25	29	25	25	28	25	25	25	25	25	25	25	26	26	26	29	25	25	25	25	25	26	27	25	26	27	25	25	26	25	26	25	25	26	26	27	25	25	25	25	25	27	25	26	29	25	26	27	25	25	25	25	25	26	25	25	28	26	25	29	25	25	28	25	25	26	25	25	26	25	25	25	25	25	25	26	25	26	25	25	25	25	25	25	25	25	25	25	25	25	25	25	26	27	29	29	25	26	30	25	25	25	25	25	25	25	25	25	25	25	25	25	25	25	25	25	26	25	25	25	25	25	25	25	25	25	25	25	26	56	56	56	72	71	56	25	25	25	25	25	25	25	25	25	25	25	25	25	25	25	25	25	25	25	25	25	25	25	25	25	25	25	25	25	25	25	25	25	25	25	25	52	55	52	51	52	52	25	25	25	25	25	25	25	25	25	25	25	25	25	25	25	25	25	25	25	25	25	25	25	25	58	52	51	61	50	51	61	64	68	38	38	38	37	38	37	38	38	38	38	38	38	38	38	38	38	38	38	38	38	38	38	38	38	38	38	38	38	38	38	76	38	38	38	38	38	38	38	38	38	38	38	38	38	38	38	39	38	38	38	38	38	38	38	38	38	38	38	38	38	38	38	38	38	38	38	38	38	38	38	38	38	38	38	38	38	38	38	38	38	38	38	38	38	38	37	37	37	37	37	37	38	38	38	38	38	38	38	38	38	37	38	38	38	37	38	37	38	37	38	38	38	38	38	38	38	37	38	38	38	37	38	38	38	25	25	25	25	25	25	25	25	25	25	25	25	25	25	25	25	25	25	25	25	25	30	62	31	52	35	36	35	32	53	33	26	48	48	38	35	25	25	25	25	25	25	25	25	25	63	65	61	61	61	63
C1ORF194	25	25	25	25	25	25	25	25	25	25	25	25	29	25	25	33	25	25	25	25	25	25	25	25	32	25	25	35	33	25	25	25	25	25	25	25	25	25	25	26	27	25	30	25	25	25	25	25	25	25	25	27	25	25	25	25	25	25	25	31	25	25	29	25	25	25	25	25	25	25	25	25	25	25	25	25	25	25	28	25	25	25	41	25	25	37	25	25	30	25	25	28	25	25	25	25	25	25	25	25	25	25	31	25	25	25	30	25	25	25	25	25	25	25	25	32	25	25	25	25	30	25	25	25	25	25	25	25	25	25	25	25	25	25	25	25	25	25	25	25	25	25	25	25	25	25	25	25	25	25	34	25	25	25	25	25	25	25	25	25	25	25	25	25	25	25	25	25	25	25	25	25	25	25	25	25	25	25	56	64	56	61	57	62	25	25	25	25	25	25	25	25	25	25	25	25	25	25	25	25	25	25	25	25	25	25	25	25	25	25	25	25	25	25	25	25	25	25	25	25	31	30	31	27	30	29	25	25	25	25	25	25	25	25	25	25	25	25	25	25	25	25	25	25	25	25	26	25	25	25	51	52	67	51	58	68	51	51	51	38	38	38	37	38	37	38	38	38	38	38	38	38	38	38	38	38	38	38	38	38	38	38	38	38	38	38	38	38	38	38	59	53	43	38	61	59	38	65	38	38	38	49	38	38	38	54	38	38	43	54	58	47	38	79	74	51	48	77	38	50	46	38	38	38	38	38	38	38	38	38	38	38	38	38	38	38	38	38	38	38	38	38	38	38	37	37	37	37	37	37	38	38	38	38	38	38	38	38	38	37	38	38	38	37	38	37	38	37	38	38	38	38	38	38	38	37	38	38	38	37	38	38	38	25	25	25	25	25	25	25	25	25	55	27	25	25	25	25	25	25	25	25	25	25	30	48	31	35	40	36	35	32	48	38	30	32	38	38	35	53	53	53	60	53	53	53	53	60	55	55	61	55	55	55
C1ORF195	25	25	25	25	25	25	25	25	25	25	25	25	25	25	25	25	25	25	25	25	25	25	25	25	25	25	25	25	25	25	25	25	25	25	25	25	25	25	25	25	25	25	25	25	25	25	25	25	25	25	25	25	25	25	25	25	25	25	25	25	25	25	25	25	25	25	25	25	25	25	25	25	25	25	25	25	25	25	25	25	25	25	25	25	25	25	25	25	25	25	25	25	25	25	25	25	25	25	25	25	25	25	25	25	25	25	25	25	25	25	25	25	25	25	25	25	25	25	25	25	25	25	25	25	25	25	25	25	25	25	25	25	25	25	25	25	25	25	25	25	25	25	25	25	25	25	25	25	25	25	25	25	25	25	25	25	25	25	25	25	25	25	25	25	25	25	25	25	25	25	25	25	25	25	25	25	25	25	64	64	56	61	56	56	25	25	25	25	25	25	25	25	25	25	25	25	25	25	25	25	25	25	25	25	25	25	25	25	25	25	25	25	25	25	25	25	25	25	25	25	25	25	25	25	25	25	25	25	25	25	25	25	25	25	25	25	25	25	25	25	25	25	25	25	25	25	25	25	25	25	51	52	51	51	64	51	61	66	67	25	25	25	25	25	25	25	25	25	25	25	25	25	25	25	25	25	25	25	25	25	25	25	25	25	25	25	25	25	25	25	25	25	25	25	25	25	25	25	25	25	25	25	25	25	25	25	25	25	25	25	25	25	25	25	25	25	25	25	25	25	25	25	25	25	25	25	25	25	25	25	25	25	25	25	25	25	25	25	25	25	25	25	25	25	25	25	25	25	25	25	25	25	25	25	25	25	25	25	25	25	25	25	25	25	25	25	25	25	25	25	25	25	25	25	25	25	25	25	25	25	25	25	25	25	25	25	25	25	25	25	25	25	25	25	25	25	25	25	25	25	25	25	25	25	59	67	61	56	35	36	35	63	60	44	77	62	51	64	46	25	25	25	25	25	25	25	25	25	55	55	55	55	55	55
C1ORF198	97	97	94	97	96	95	96	94	93	96	96	92	96	97	93	97	95	93	96	97	93	95	97	93	96	96	92	96	96	93	96	96	93	96	95	92	97	96	92	95	95	94	95	97	91	95	95	93	96	96	94	96	96	93	95	91	91	95	91	90	96	93	97	96	94	94	93	91	94	93	90	93	92	91	94	92	92	97	97	95	96	95	95	95	94	96	96	94	97	97	94	96	96	94	93	92	91	93	92	91	95	93	92	95	94	92	96	95	93	97	96	92	96	96	92	96	96	93	94	96	92	94	93	92	97	98	94	95	97	94	96	96	93	96	95	93	97	96	94	98	97	93	96	95	91	97	95	93	97	95	93	96	95	92	95	97	93	95	96	93	97	96	93	96	96	92	96	96	92	97	95	93	95	96	91	96	94	92	94	94	94	93	93	90	91	89	95	92	82	91	84	91	86	84	82	79	63	79	82	78	64	84	86	84	80	70	84	81	82	80	82	82	84	84	63	63	85	68	69	68	79	75	70	72	72	71	74	75	75	57	56	57	77	81	79	46	44	44	83	85	84	76	78	76	53	54	52	47	52	46	92	93	94	89	90	88	76	77	76	38	38	38	37	38	37	38	38	38	38	38	38	79	81	38	38	38	38	38	38	38	38	38	38	38	38	55	53	56	61	43	45	56	38	73	44	49	48	38	62	38	38	48	38	38	57	74	69	51	62	53	61	65	53	58	71	57	58	64	49	73	58	61	48	38	63	38	61	65	54	38	38	38	53	38	38	38	38	55	38	64	38	38	38	38	37	50	37	62	37	79	58	91	80	90	83	80	79	67	71	57	86	86	75	79	87	58	78	86	67	91	87	86	85	60	67	78	79	76	86	83	55	85	51	27	36	29	30	25	29	34	31	33	34	42	37	42	46	37	38	29	67	71	78	69	74	67	87	88	87	84	92	88	87	86	73	84	72	79	83	78	79	81	78	78	78	76	75	75	89	88	88	73	74	74
C1ORF21	100	100	100	100	100	100	100	100	100	100	100	100	100	100	100	100	100	100	100	100	100	100	100	100	100	100	100	100	100	100	100	100	100	100	100	100	100	100	100	100	100	100	100	100	100	100	100	100	100	100	100	100	100	100	100	100	100	100	100	100	100	100	100	100	100	100	100	100	100	100	100	100	100	100	100	100	100	96	100	100	100	100	100	100	100	100	100	100	100	100	100	100	100	100	100	100	100	100	100	100	100	100	100	100	100	100	100	100	100	100	100	100	100	100	100	100	100	100	100	100	100	100	100	100	100	99	100	100	100	100	100	100	100	100	100	100	100	100	100	100	100	100	100	100	100	100	100	100	100	100	100	100	100	100	100	100	100	100	100	100	100	100	100	100	100	100	100	100	100	100	100	100	100	100	100	100	100	100	86	86	85	84	83	82	62	63	82	74	89	70	82	68	75	72	62	75	74	74	78	87	88	66	87	94	90	82	98	94	90	77	77	81	82	66	36	41	54	38	43	42	54	54	52	55	55	55	76	76	75	46	41	53	70	72	72	43	44	36	91	91	90	84	83	83	49	51	49	47	46	45	64	66	70	68	67	68	60	64	60	55	53	55	48	52	53	54	49	56	52	51	49	74	65	38	38	38	44	50	66	55	57	56	54	47	49	52	38	38	38	60	38	38	38	53	51	57	38	38	38	38	38	38	38	52	43	39	38	38	38	38	38	38	38	38	38	38	38	38	38	38	38	57	47	68	47	68	74	48	56	68	71	60	76	62	61	49	64	75	48	54	48	73	73	38	37	37	37	37	37	68	71	61	77	55	81	77	66	65	77	80	81	66	80	83	79	81	70	73	81	82	86	71	87	86	63	71	87	66	87	86	79	85	80	45	53	48	45	52	47	56	62	54	41	44	47	31	33	62	64	62	66	86	81	85	52	59	83	90	76	79	85	81	70	88	66	68	54	74	83	73	70	73	69	69	70	70	72	70	86	85	85	55	55	55
C1ORF210	31	25	25	33	33	25	33	35	32	38	27	29	25	25	33	26	25	25	29	29	37	39	27	32	29	27	28	29	25	27	32	25	31	26	28	30	30	25	26	32	25	29	30	25	29	32	25	29	34	25	26	29	25	25	26	28	27	33	30	26	37	25	25	27	26	27	33	27	27	31	26	25	30	29	25	26	26	27	25	28	32	29	32	29	29	32	26	32	27	31	27	34	27	27	27	30	29	25	28	28	36	29	33	34	28	27	27	29	28	29	32	28	30	25	29	30	28	27	34	28	28	31	28	29	35	25	30	35	34	26	32	26	31	34	30	30	25	25	25	26	25	25	35	25	25	36	25	25	35	32	26	35	29	28	34	31	28	30	35	27	35	25	25	33	25	29	36	26	33	36	31	34	36	27	29	37	25	27	90	90	90	89	89	82	31	51	31	28	42	30	50	29	31	38	31	45	25	54	43	36	35	58	40	40	45	32	38	43	47	25	25	29	53	28	30	29	38	36	37	34	52	43	25	33	25	28	70	70	68	63	65	62	70	72	71	66	71	69	54	60	57	51	56	55	67	68	67	64	64	63	76	52	82	80	78	70	82	83	81	96	98	97	98	98	98	96	96	97	97	97	97	69	62	97	94	89	86	93	95	95	98	96	95	94	96	81	60	63	51	53	74	57	53	88	86	76	74	86	84	55	83	75	73	88	60	87	38	72	65	46	86	47	77	45	48	54	48	46	51	71	67	61	52	84	56	57	54	52	55	52	38	57	55	63	84	66	62	61	57	56	51	59	54	62	75	55	60	37	90	53	51	79	44	61	82	44	82	57	72	37	64	74	91	50	65	37	60	61	46	47	78	68	68	85	68	78	61	47	86	95	79	59	74	98	94	95	98	98	98	98	97	97	82	72	60	65	55	64	65	68	73	62	73	78	70	78	70	66	76	77	81	81	76	76	71	61	79	74	85	53	60	53	53	53	60	53	53	53	76	71	78	80	81	80
C1ORF216	26	32	32	29	30	34	34	34	36	32	31	34	25	30	30	29	25	29	37	39	42	37	36	40	31	32	34	29	34	33	26	26	25	25	25	25	32	28	30	25	29	35	33	42	38	28	36	39	33	34	35	27	34	37	25	28	35	27	29	36	28	41	32	32	38	32	31	37	33	31	36	31	32	40	32	33	40	37	38	38	32	36	31	33	35	29	32	33	34	33	36	33	35	37	32	27	36	31	33	38	27	29	34	28	31	36	32	36	39	36	32	37	26	29	27	25	25	26	33	35	37	33	32	36	33	35	32	26	25	33	25	25	28	25	29	33	31	31	35	30	33	36	31	31	37	31	33	38	26	38	37	31	34	37	25	25	25	25	25	26	26	31	32	28	33	32	25	32	29	25	25	31	32	39	38	30	35	36	88	88	89	92	92	87	45	43	40	42	41	41	35	45	41	40	36	37	44	61	65	64	63	58	62	66	62	60	66	68	65	69	67	77	61	63	72	75	62	73	73	77	63	62	58	65	68	58	47	49	44	44	51	48	45	44	45	50	49	51	45	45	45	45	45	45	52	51	53	53	47	47	88	93	93	92	91	93	93	95	92	38	38	38	37	38	44	38	38	41	38	49	47	39	55	38	38	38	38	38	38	38	38	38	38	38	38	49	65	47	38	42	45	69	49	38	74	63	38	73	53	78	44	58	59	47	72	75	38	48	72	63	69	46	38	79	71	74	83	69	85	75	83	38	38	72	38	38	38	38	38	38	38	38	38	38	38	38	54	38	38	38	38	38	38	38	37	37	37	37	37	37	51	62	55	38	38	38	38	47	64	53	58	44	74	37	69	37	49	49	66	38	38	68	63	69	69	68	44	53	38	45	48	38	38	34	42	37	40	41	37	44	41	43	60	64	52	52	49	50	52	58	54	47	52	56	75	73	62	56	70	62	57	67	55	64	69	65	60	59	64	77	81	80	81	79	80	81	80	80	89	88	89	92	91	92
C1ORF220	25	25	25	25	25	25	25	25	25	25	25	25	25	25	25	25	25	25	25	25	25	25	25	25	25	25	25	25	25	25	25	25	25	25	25	25	25	25	25	25	25	25	25	25	25	25	25	25	25	25	25	25	25	25	25	25	25	25	25	25	25	25	25	25	25	25	25	25	25	25	25	25	25	25	25	25	25	25	25	25	25	25	25	25	25	25	25	25	25	25	25	25	25	25	25	25	25	25	25	25	25	25	25	25	25	25	25	25	25	25	25	25	25	25	25	25	25	25	25	25	25	25	25	25	25	25	25	25	25	25	25	25	25	25	25	25	25	25	25	25	25	25	25	25	25	25	25	25	25	25	25	25	25	25	25	25	25	25	25	25	25	25	25	25	25	25	25	25	25	25	25	25	25	25	25	25	25	25	76	76	76	67	69	72	25	25	25	25	26	25	25	25	25	25	25	25	25	25	25	25	25	25	25	25	25	25	25	25	25	25	25	25	25	25	25	25	25	25	25	25	25	25	25	25	25	25	25	26	25	26	25	25	25	25	25	25	25	25	25	25	29	25	25	25	25	25	25	25	25	25	77	74	66	58	50	58	58	69	51	38	38	38	37	38	37	38	38	38	38	38	38	39	60	38	38	40	38	38	38	38	38	38	38	38	38	40	38	40	44	69	46	38	38	38	38	50	38	38	73	44	40	38	38	46	63	56	43	62	58	42	38	43	38	43	43	41	45	44	38	38	38	47	38	54	53	53	38	50	51	38	38	38	53	48	49	38	56	53	49	38	48	38	49	38	37	51	37	37	53	37	38	43	38	40	38	38	66	49	38	37	41	62	38	37	38	50	38	37	38	38	38	38	38	38	38	37	38	39	46	37	53	52	38	27	41	28	32	32	31	33	28	30	26	33	28	34	37	29	40	35	35	42	53	47	49	50	50	35	61	47	49	44	48	64	38	52	59	47	37	25	25	25	25	25	25	25	25	25	77	75	77	55	55	55
C1ORF226	68	75	78	72	72	77	79	74	74	81	70	74	77	73	77	72	65	75	78	78	75	83	74	73	74	74	77	76	75	77	78	71	79	77	70	75	83	74	76	69	73	74	68	72	68	71	69	73	73	64	70	73	71	69	78	69	74	75	65	73	62	65	62	61	69	71	65	73	76	66	72	70	64	80	72	70	77	83	75	82	71	77	64	69	76	68	66	75	65	60	74	70	72	77	77	63	77	79	72	78	70	63	71	72	67	73	73	72	78	75	66	77	78	71	74	75	74	74	65	71	74	70	63	75	71	76	77	70	68	78	74	79	77	73	78	74	75	62	75	73	67	75	70	67	69	70	63	75	78	71	72	77	72	70	75	68	78	78	73	79	76	71	76	71	71	74	68	77	75	75	78	77	75	76	69	72	69	71	88	88	88	90	90	88	25	25	25	25	25	25	25	25	25	25	25	25	32	57	42	45	33	54	41	46	49	30	48	50	51	53	52	45	45	58	38	38	52	38	40	35	25	25	25	25	25	25	25	25	25	25	25	25	25	25	25	25	25	25	25	25	25	25	25	25	25	25	25	25	25	25	73	83	81	72	73	74	64	61	60	93	90	92	88	90	92	87	90	92	90	92	91	67	65	85	85	83	85	87	94	88	93	92	91	92	90	55	62	54	49	73	52	59	45	75	72	66	59	62	68	67	59	64	72	62	72	47	38	38	66	66	38	53	38	59	61	52	79	50	59	61	69	45	52	46	69	38	63	38	46	38	38	59	55	53	69	53	38	38	51	78	55	56	49	81	70	37	37	50	83	88	49	53	58	47	38	54	63	46	75	37	74	42	74	48	53	83	58	73	76	63	66	50	46	63	78	57	61	38	44	45	69	58	59	25	25	25	25	25	25	25	25	25	25	25	25	25	25	25	25	25	25	25	25	25	40	35	77	79	69	80	79	79	50	76	47	80	49	66	53	68	65	69	60	60	60	60	60	60	87	87	88	55	55	61
C1ORF228	27	32	25	30	29	25	25	25	25	25	25	25	28	30	25	25	26	25	25	25	25	25	25	25	31	32	25	30	33	25	29	27	25	29	25	25	25	35	25	26	25	25	25	31	25	25	27	25	25	28	25	27	28	25	29	25	25	28	25	25	28	25	35	35	25	26	25	25	25	25	25	29	30	25	29	25	25	29	34	25	27	25	27	27	25	26	27	25	33	33	25	29	31	25	25	29	25	28	27	25	25	26	25	28	26	25	31	29	25	30	33	25	27	31	25	32	33	25	26	31	25	27	27	25	25	33	25	25	27	25	32	30	26	27	25	29	34	29	25	33	31	25	33	36	25	33	32	25	31	26	25	30	27	25	25	33	25	25	31	26	29	30	25	29	32	25	28	27	25	25	25	25	25	27	25	25	27	25	25	25	25	25	25	25	25	25	25	25	25	25	25	25	27	25	25	25	50	41	42	38	49	43	46	35	43	42	41	41	41	43	39	42	42	25	25	25	25	25	25	25	25	25	25	25	25	25	25	25	25	25	25	25	25	25	25	25	25	25	25	25	25	25	25	25	25	25	25	25	25	25	25	25	25	25	25	25	25	25	25	25	25	25	25	25	25	25	25	25	25	25	25	25	25	25	25	25	25	25	25	25	25	25	25	25	25	25	25	25	25	25	25	25	25	25	25	25	25	25	25	25	25	25	25	25	25	25	25	25	25	25	25	25	25	25	25	25	25	25	25	25	25	25	25	25	25	25	25	25	25	25	25	25	25	25	25	25	25	25	25	25	25	25	25	25	25	25	25	25	25	25	25	25	25	25	25	25	25	25	25	25	25	25	25	25	25	25	25	25	25	25	25	25	25	25	25	25	25	25	25	25	25	25	25	25	25	25	25	25	25	25	25	25	25	25	25	25	25	25	25	25	25	25	25	25	25	25	25	25	25	25	25	25	25	25	25	25	25	25	25	25	25	25	25	25	25	25	25	25	25	25	25	25	25	25
C1ORF229	96	96	97	93	94	91	71	90	92	89	92	91	95	95	92	94	95	95	85	70	86	86	88	90	96	95	91	91	95	91	95	96	96	99	99	99	80	95	95	96	96	95	90	89	88	94	91	94	98	97	98	98	98	97	97	96	95	96	95	94	97	92	95	97	93	95	94	96	95	95	93	100	96	97	96	94	97	41	91	94	93	92	96	94	95	96	95	95	94	92	92	88	92	90	97	96	94	96	95	94	97	96	96	96	96	95	97	97	96	93	96	96	92	90	89	94	88	87	93	95	93	92	92	94	77	56	89	93	92	91	95	90	95	97	98	94	89	90	85	91	93	91	96	97	96	97	97	97	88	89	86	84	86	87	94	94	96	93	93	92	88	94	96	86	87	96	91	88	90	83	86	89	93	92	94	81	94	92	56	56	56	56	56	56	48	44	46	44	45	46	43	42	47	45	48	43	25	25	25	25	25	25	25	25	25	25	25	25	25	25	25	25	25	25	25	25	25	25	25	25	25	25	25	25	25	25	46	45	42	45	49	47	47	49	46	45	46	49	45	44	43	46	43	44	51	49	48	47	46	46	51	52	51	51	50	51	64	66	51	51	51	56	53	53	51	50	50	51	53	54	50	50	57	53	58	58	56	53	50	44	50	45	48	46	45	59	57	55	58	61	60	64	54	59	55	60	61	63	62	61	58	58	67	77	67	54	54	78	47	51	74	54	82	62	71	70	74	70	75	81	73	61	61	89	63	62	61	59	62	58	64	53	59	56	62	65	62	66	60	64	64	61	64	81	62	63	68	62	74	67	66	53	52	57	53	48	52	56	67	59	59	60	59	57	60	71	56	73	81	53	68	55	54	47	56	59	55	52	69	64	89	60	84	35	29	35	38	40	37	45	49	51	35	44	39	31	30	35	29	30	41	38	34	34	46	32	31	33	38	43	54	34	37	36	28	29	33	38	35	25	25	25	25	25	25	25	25	25	65	55	65	55	61	55
C1ORF232	25	25	25	25	25	25	25	25	25	25	25	25	25	25	25	25	25	25	25	25	25	25	25	25	25	25	25	25	25	25	25	25	25	25	25	25	25	25	25	25	25	25	25	25	25	25	25	25	25	25	25	25	25	25	25	25	25	25	25	25	25	25	25	25	25	25	25	25	25	25	25	25	25	25	25	25	25	25	25	25	25	25	25	25	25	25	25	25	25	25	25	25	25	25	25	25	25	25	25	25	25	25	25	25	25	25	25	25	25	25	25	25	25	25	25	25	25	25	25	25	25	25	25	25	25	25	25	25	25	25	25	25	25	25	25	25	25	25	25	25	25	25	25	25	25	25	25	25	25	25	25	25	25	25	25	25	25	25	25	25	25	25	25	25	25	25	25	25	25	25	25	25	25	25	25	25	25	25	25	25	25	25	25	25	25	25	25	25	25	25	25	25	25	25	25	25	25	25	25	25	25	25	25	25	25	25	25	25	25	25	25	25	25	25	25	25	25	25	25	25	25	25	25	25	25	25	25	25	25	25	25	25	25	25	25	25	25	25	25	25	25	25	25	25	25	25	25	25	25	25	25	25	25	25	25	25	25	25	25	25	25	25	25	25	25	25	25	25	25	25	25	25	25	25	25	25	25	25	25	25	25	25	25	25	25	25	25	25	25	25	25	25	25	25	25	25	25	25	25	25	25	25	25	25	25	25	25	25	25	25	25	25	25	25	25	25	25	25	25	25	25	25	25	25	25	25	25	25	25	25	25	25	25	25	25	25	25	25	25	25	25	25	25	25	25	25	25	25	25	25	25	25	25	25	25	25	25	25	25	25	25	25	25	25	25	25	25	25	25	25	25	25	25	25	25	25	25	25	25	25	25	25	25	25	25	25	25	25	25	25	25	25	25	25	25	25	25	25	25	25	25	25	25	25	30	32	31	31	35	36	35	32	32	33	26	35	33	38	35	25	25	25	25	25	25	25	25	25	25	25	25	25	25	25
C1ORF35	91	91	93	91	92	91	91	92	91	91	91	91	91	93	93	91	92	92	89	93	91	90	91	90	90	90	91	91	90	91	92	92	93	91	92	93	91	91	89	89	90	91	90	91	89	88	88	91	92	90	91	90	92	91	90	90	90	89	89	90	88	90	90	90	91	89	88	91	90	87	90	92	90	92	91	91	92	93	93	92	92	92	90	91	92	90	89	91	91	90	92	92	91	92	88	89	90	89	91	91	88	89	90	90	90	91	90	89	92	93	92	92	88	92	91	89	92	91	88	90	91	88	87	91	91	92	90	90	88	91	90	92	93	88	92	92	92	91	93	91	91	93	92	91	92	91	90	92	90	91	91	92	92	90	91	94	93	90	93	92	91	91	91	89	91	91	93	93	93	92	94	94	90	91	91	88	90	91	88	89	88	92	91	89	68	67	65	64	64	65	62	63	65	65	66	65	55	69	60	70	62	67	63	70	62	63	74	69	70	62	61	71	64	77	85	85	74	84	84	83	85	87	81	87	84	86	71	73	71	75	72	72	72	72	73	72	72	73	66	66	68	73	70	70	74	74	73	72	70	70	94	95	87	95	96	96	95	96	96	80	71	73	62	59	64	62	57	61	60	61	66	64	79	51	45	50	58	38	38	61	61	49	63	65	46	62	62	60	85	71	53	57	62	60	69	71	71	52	78	38	57	38	38	64	49	71	71	54	65	69	70	73	38	74	77	52	69	80	80	72	66	79	57	70	54	76	85	84	76	64	38	58	38	68	84	69	69	56	63	84	51	61	71	67	82	86	89	91	96	86	78	55	87	68	80	74	77	70	59	53	62	69	76	75	76	67	72	90	88	73	75	67	71	63	76	68	84	74	87	66	95	67	84	65	74	66	66	64	64	71	74	71	75	82	78	82	78	81	78	82	83	84	84	86	71	77	73	69	72	72	73	74	76	72	71	68	78	78	75	89	91	91	92	91	93	92	93	91	92	93	92	94	94	95
C1ORF43	95	95	91	96	95	92	94	95	94	94	95	93	94	93	91	94	95	92	95	94	94	95	94	94	95	95	93	93	93	93	94	94	91	94	93	91	95	95	95	96	96	93	94	94	95	95	96	92	94	96	94	94	93	93	95	96	94	96	96	94	95	93	95	96	95	96	95	93	95	95	94	96	95	91	95	95	92	90	94	92	94	93	96	94	92	96	95	93	95	94	92	95	94	92	95	95	93	94	94	92	95	96	94	95	95	93	94	94	92	94	94	92	95	94	92	94	94	92	96	95	94	95	97	94	95	94	94	95	94	94	93	93	91	94	94	92	95	97	93	95	97	92	95	97	94	96	97	93	96	97	95	96	95	94	93	93	94	94	94	92	95	96	93	97	95	93	94	94	93	92	93	91	94	93	94	95	96	94	100	100	100	99	99	100	97	97	96	98	96	96	94	96	96	96	95	97	98	99	98	98	95	98	100	96	100	93	99	98	98	100	99	98	100	98	95	94	99	97	96	96	89	89	88	89	89	87	97	97	97	95	95	94	97	97	97	96	97	95	97	97	97	98	99	98	96	95	96	94	95	94	93	95	94	93	90	87	91	90	92	93	96	96	92	92	91	92	91	96	93	96	95	98	95	90	93	98	92	92	94	94	98	96	90	93	96	90	95	96	96	93	92	93	93	98	96	92	98	94	95	97	95	97	96	94	99	98	93	63	97	94	91	96	69	90	95	92	92	98	94	92	93	95	96	94	93	95	89	98	93	92	77	95	90	93	93	90	97	86	97	94	94	73	96	84	96	91	94	95	92	97	93	94	97	92	97	93	95	82	86	95	96	94	96	82	98	94	96	94	90	92	88	90	92	94	87	91	92	89	76	94	95	87	64	93	94	95	95	96	96	97	97	96	92	96	96	94	94	97	94	96	98	98	97	97	96	95	97	97	98	99	96	98	95	95	95	98	95	97	93	89	88	88	91	91	92	91	92	91	95	95	95	93	93	93
C1ORF50	81	77	76	81	81	78	78	75	76	78	77	76	82	78	77	82	82	78	84	76	76	82	78	79	78	76	76	78	75	76	81	79	77	81	82	77	80	75	76	81	80	76	78	75	78	82	78	77	79	79	77	79	77	76	80	80	77	81	80	78	85	78	79	81	78	80	79	78	81	81	79	82	80	78	80	81	78	81	78	76	80	78	80	79	76	81	80	77	80	84	80	82	80	80	80	80	79	80	78	78	81	83	77	80	80	78	78	81	75	78	79	77	80	79	78	80	82	78	80	76	77	80	81	77	80	76	76	82	85	75	81	78	78	82	78	77	79	80	81	80	79	80	79	81	80	79	79	79	82	78	77	80	76	77	81	78	75	80	76	76	81	78	75	79	77	74	82	74	76	81	78	79	82	76	78	83	77	76	86	86	85	87	87	86	59	55	56	55	53	59	56	54	54	55	52	52	76	68	63	60	65	70	57	64	58	68	57	64	67	62	61	66	68	70	65	62	69	65	64	65	57	64	64	74	75	72	60	59	60	55	55	55	58	59	60	53	53	51	54	54	54	54	57	58	57	56	53	51	49	50	78	79	77	77	77	77	80	80	78	82	81	82	79	82	82	86	83	82	82	80	82	38	38	76	88	94	70	92	76	91	92	88	87	88	93	86	73	86	66	87	78	80	84	84	85	94	79	89	86	50	74	66	91	83	92	82	72	68	87	84	92	91	98	84	77	82	80	51	90	85	82	80	91	53	55	38	79	88	38	79	63	79	38	81	38	38	68	77	52	55	80	86	58	60	88	69	62	92	87	58	38	86	77	86	38	81	38	94	72	53	84	52	83	73	62	89	93	68	53	47	58	82	85	89	93	75	60	71	73	81	99	62	100	76	71	75	70	78	73	79	80	85	69	75	74	67	72	68	75	71	73	71	75	74	67	78	74	77	80	72	74	79	73	66	62	74	78	76	83	84	84	83	85	85	85	85	83	84	80	81	79	79	79	79
C1ORF52	63	65	70	65	66	75	68	71	76	67	70	78	71	72	79	73	71	77	66	75	80	72	75	77	70	69	79	72	70	80	66	65	76	63	65	72	70	74	82	74	75	78	72	73	82	73	76	78	66	74	74	67	67	77	63	66	75	66	72	76	63	76	70	68	78	71	73	76	66	74	79	72	72	72	66	70	74	68	65	71	63	73	68	70	70	67	72	73	65	64	71	66	65	71	71	69	77	68	69	76	71	70	77	70	73	78	68	66	74	65	68	75	71	74	82	71	75	82	73	71	77	75	79	77	65	70	78	72	68	76	59	70	69	69	75	69	69	72	78	71	68	79	68	68	76	66	71	73	68	72	79	69	76	78	62	70	75	60	61	71	76	71	76	74	80	76	65	64	70	69	67	73	73	76	81	77	75	82	91	90	92	93	93	94	71	71	72	72	70	71	68	69	71	68	67	70	96	94	93	93	91	94	93	89	91	90	91	94	94	92	92	92	93	96	95	95	95	96	96	96	84	85	83	81	81	83	77	75	76	73	70	73	76	75	75	71	68	69	69	70	71	75	75	75	69	68	68	71	70	72	94	93	94	94	94	90	94	95	94	55	55	53	42	49	44	49	45	41	42	46	41	85	89	50	44	44	38	65	38	49	38	38	38	44	42	88	88	89	89	86	90	90	93	90	96	90	92	96	95	96	97	96	96	97	96	93	91	66	92	90	91	92	70	90	91	93	94	90	95	91	93	71	86	82	72	76	82	92	81	82	87	82	85	87	89	68	80	83	77	88	86	88	96	70	76	82	75	75	87	78	71	83	83	90	93	86	89	77	82	61	91	68	71	77	79	77	90	79	83	68	78	52	88	88	83	88	84	85	83	84	61	65	83	68	57	53	41	31	42	51	56	41	95	94	86	88	88	88	90	85	88	86	89	85	90	91	94	95	95	92	95	94	94	95	91	90	94	96	96	91	91	89	95	94	94	94	94	95	97	98	97	94	94	95
C1ORF53	45	44	42	40	40	42	40	37	43	42	37	41	43	48	36	38	37	37	51	43	45	45	46	48	41	45	46	40	42	42	40	40	36	42	38	39	36	33	33	35	36	34	41	43	37	40	44	35	44	48	40	43	46	43	42	38	45	47	43	43	51	46	41	53	44	47	42	41	44	42	43	33	42	43	43	45	44	39	56	40	42	44	47	53	43	45	52	42	44	53	45	43	42	45	49	34	44	45	37	42	44	39	40	43	41	40	44	47	40	39	50	41	41	56	42	37	46	42	47	41	41	45	44	41	40	46	38	37	41	38	46	38	38	46	30	40	39	41	42	38	40	43	44	49	46	38	57	43	40	37	38	41	38	37	40	52	28	42	56	32	40	37	38	42	47	36	41	41	37	41	40	39	44	45	41	43	42	40	72	72	75	74	76	71	40	37	43	38	34	45	31	38	39	38	37	32	50	31	25	25	25	31	25	25	25	31	29	39	32	28	33	25	31	51	65	62	37	62	60	63	75	70	73	74	77	73	42	40	39	45	50	48	41	41	44	51	48	51	41	44	41	43	41	41	48	49	47	51	52	48	51	52	58	60	58	51	51	51	70	83	77	81	58	52	53	61	61	55	55	53	47	38	74	38	38	38	38	38	43	52	38	42	42	43	51	38	38	38	38	38	38	38	38	38	38	53	38	38	38	38	38	38	38	38	38	39	38	38	38	38	38	38	38	38	38	65	38	38	38	64	38	38	38	38	38	38	38	38	54	51	38	75	55	80	68	75	38	38	57	38	38	38	38	38	37	37	37	37	37	37	56	78	44	51	38	38	62	88	48	37	72	38	61	37	38	37	38	37	48	74	38	73	38	74	38	74	38	43	38	72	68	60	70	35	28	36	36	25	37	27	36	31	25	32	38	29	29	25	25	29	34	35	25	32	72	73	66	58	53	57	35	51	61	50	60	43	73	79	35	82	86	81	82	82	81	84	82	82	55	65	61	67	74	72
C1ORF54	87	95	89	84	91	84	74	82	84	79	85	84	89	96	88	90	90	88	71	82	82	77	88	83	85	94	80	85	93	81	83	92	85	88	89	84	80	93	90	85	92	83	83	93	88	86	95	85	82	93	87	86	93	86	87	85	85	87	88	85	85	87	92	94	92	87	75	84	84	80	88	88	83	85	89	89	83	82	92	89	86	84	91	93	86	89	93	87	92	92	85	88	92	87	85	81	87	86	84	83	87	86	87	88	92	86	92	86	88	83	87	90	85	93	86	89	93	84	83	86	83	84	91	83	77	89	85	82	80	82	88	95	90	83	92	89	92	97	89	92	96	90	94	97	92	91	97	90	82	89	83	80	90	84	88	94	86	88	95	87	88	92	84	86	95	84	84	90	83	86	88	83	75	87	80	76	90	81	88	88	88	84	83	87	25	25	25	27	26	25	25	25	25	25	25	26	89	78	64	70	86	58	69	60	68	68	71	76	66	45	50	70	72	64	50	40	59	49	48	40	61	65	67	46	48	47	25	25	25	25	25	25	25	25	25	25	25	25	25	25	25	25	25	26	25	25	25	25	25	25	61	69	67	51	68	60	68	64	67	38	38	38	46	38	37	38	38	38	38	38	38	57	78	38	38	38	38	38	38	38	38	38	38	60	38	45	38	38	64	49	38	38	49	38	38	38	38	49	56	77	40	38	38	59	38	76	65	38	71	52	66	55	38	46	67	57	71	64	55	66	47	38	38	38	38	38	38	38	38	38	38	38	38	38	38	38	38	38	38	38	38	38	38	38	37	37	37	37	37	57	60	38	63	80	82	69	76	46	38	70	45	51	38	68	51	89	48	93	89	73	49	81	62	80	51	72	86	38	38	70	58	64	93	25	25	25	25	25	25	25	25	25	45	47	53	25	25	25	25	25	80	90	79	81	69	60	74	79	82	83	83	84	47	79	66	66	73	85	73	65	69	67	67	70	69	66	68	67	71	71	71	67	65	67
C1ORF56	80	85	80	79	82	78	71	81	75	78	85	78	83	87	83	82	88	81	81	78	78	78	85	76	80	81	76	81	79	75	84	86	83	83	86	82	80	83	83	83	85	81	80	78	75	79	79	76	79	82	79	81	84	79	81	82	79	80	81	79	82	76	80	87	77	79	88	78	79	88	78	80	86	79	80	84	80	75	81	77	79	78	79	87	79	79	84	79	79	85	80	78	84	79	81	88	78	81	87	79	79	85	80	80	84	78	79	85	78	77	86	76	80	85	81	82	84	79	77	84	77	77	83	77	78	78	79	81	81	77	83	86	83	85	85	80	78	81	80	78	83	79	82	84	79	80	84	79	78	80	77	77	81	78	83	90	79	81	86	81	81	81	79	76	81	79	81	83	78	84	84	79	82	86	80	83	82	78	81	81	81	80	80	81	69	70	65	68	68	66	62	63	61	63	64	61	31	54	28	26	25	46	30	32	31	25	33	39	31	29	31	35	32	59	57	60	59	68	69	67	58	52	48	25	25	25	69	68	68	72	71	70	69	72	70	77	75	74	69	68	70	72	75	74	68	68	70	70	70	69	74	87	80	69	79	81	82	79	83	77	78	74	92	90	88	90	90	92	93	90	91	53	44	89	91	94	82	83	85	88	87	91	84	88	90	38	73	65	38	38	38	68	63	81	90	82	94	70	44	76	75	72	87	38	38	52	38	38	60	69	55	60	38	44	38	51	38	69	73	46	38	57	62	69	54	52	68	38	57	65	54	59	74	52	47	49	74	81	67	58	38	68	62	38	65	59	66	64	61	55	49	72	71	71	47	71	46	53	48	37	78	48	67	52	45	68	38	37	55	47	55	55	68	50	72	53	72	50	38	59	65	59	73	88	86	80	80	79	88	88	90	89	70	69	66	76	63	66	70	65	71	75	75	74	86	89	89	88	86	95	92	93	90	85	87	87	90	88	94	75	74	72	76	79	78	74	73	74	83	78	80	75	75	78
C1ORF61	25	28	31	25	25	37	38	31	26	34	34	28	26	27	30	25	32	33	25	26	35	25	28	33	25	25	32	25	25	30	25	29	32	25	32	46	25	27	31	26	25	29	34	25	25	27	25	25	36	32	31	31	29	30	29	36	31	27	36	32	29	47	25	28	44	36	49	35	38	44	34	42	46	31	36	46	47	40	41	33	40	39	25	29	32	25	32	33	25	28	40	29	30	37	34	42	35	35	41	34	32	36	34	27	33	32	25	29	35	25	25	30	26	26	37	26	27	39	38	30	30	40	32	32	25	25	34	28	25	33	25	26	32	25	31	25	25	26	29	25	25	33	25	26	35	25	25	29	28	29	33	29	32	30	27	30	34	25	27	30	28	26	35	25	26	34	27	33	28	30	25	29	27	29	33	28	30	32	73	74	73	67	66	78	31	36	31	25	29	26	25	25	25	25	25	34	60	51	44	50	49	52	48	43	53	48	44	41	42	40	40	50	47	90	58	57	91	65	60	58	25	25	25	25	25	25	36	37	41	35	33	29	35	30	33	25	25	25	50	55	48	69	73	74	25	25	25	25	25	25	71	73	76	69	71	51	87	88	88	38	38	38	37	38	37	38	38	38	38	38	38	38	38	38	64	44	38	59	38	55	38	40	38	38	38	38	45	38	38	38	38	38	64	47	38	48	55	59	38	38	49	71	50	38	38	73	38	38	38	38	63	38	38	38	56	38	63	49	43	38	38	81	57	38	68	86	63	77	83	61	80	70	63	72	38	38	51	69	80	69	38	53	75	61	37	37	37	37	88	72	54	38	38	60	38	38	38	41	50	76	47	48	38	37	38	37	38	37	38	38	42	44	61	38	38	37	38	62	84	37	38	58	38	25	25	25	25	25	25	25	25	25	25	25	25	25	25	40	41	37	25	25	25	25	47	52	36	31	37	43	45	44	45	35	46	31	40	40	61	25	25	25	25	25	25	25	25	25	79	78	80	72	72	71
C1ORF68	25	25	25	25	25	25	25	25	25	25	25	25	25	25	25	25	25	25	25	25	25	25	25	25	25	25	25	25	25	25	25	25	25	25	25	25	25	25	25	25	25	25	25	25	25	25	25	25	25	25	25	25	25	25	25	25	25	25	25	25	25	25	25	25	25	25	25	25	25	25	25	25	25	25	25	25	25	25	25	25	25	25	25	25	25	25	25	25	25	25	25	25	25	25	25	25	25	25	25	25	25	25	25	25	25	25	25	25	25	25	25	25	25	25	25	25	25	25	25	25	25	25	25	25	25	25	25	25	25	25	25	25	25	25	25	25	25	25	25	25	25	25	25	25	25	25	25	25	25	25	25	25	25	25	25	25	25	25	25	25	25	25	25	25	25	25	25	25	25	25	25	25	25	25	25	25	25	25	56	56	56	56	56	56	41	43	39	40	35	40	36	41	45	38	44	37	44	45	38	44	42	44	42	42	40	48	41	41	42	44	39	41	44	25	25	25	25	25	25	25	26	30	30	32	29	28	40	42	41	43	43	39	40	42	42	42	43	43	41	42	37	44	44	44	40	42	43	38	42	48	51	52	51	51	50	51	51	51	51	25	25	25	25	25	25	25	25	25	25	25	25	25	25	25	25	25	25	25	25	25	25	25	25	25	25	25	25	25	25	25	25	25	25	25	25	25	25	25	25	25	25	25	25	25	25	25	25	25	25	25	25	25	25	25	25	25	25	25	25	25	25	25	25	25	25	25	25	25	25	25	25	25	25	25	25	25	25	25	25	25	25	25	25	25	25	25	25	25	25	25	25	25	25	25	25	25	25	25	25	25	25	25	25	25	25	25	25	25	25	25	25	25	25	25	25	25	25	25	25	25	25	25	25	56	62	58	55	61	54	59	53	59	59	66	64	61	61	70	65	65	58	63	55	58	25	25	25	25	25	25	25	25	25	25	25	25	25	25	25	53	53	53	53	53	53	53	53	53	55	55	55	55	55	55
C1ORF74	41	48	42	40	44	44	37	45	46	37	44	42	39	45	38	39	45	41	31	42	41	38	43	45	40	45	42	38	44	46	38	49	40	37	41	42	35	42	42	41	45	43	40	47	50	42	50	42	39	49	46	41	45	47	41	45	46	43	49	48	45	46	43	45	50	43	46	45	41	48	50	40	46	47	43	47	40	33	48	48	42	47	45	47	45	43	50	46	45	47	46	45	48	49	41	43	47	41	44	43	44	45	44	42	44	45	43	41	43	38	43	50	38	45	47	39	41	41	43	46	46	45	51	48	35	40	42	39	38	45	39	44	46	40	44	43	36	43	39	38	43	36	46	47	50	44	51	45	41	47	46	40	50	43	32	42	43	35	43	42	41	44	41	41	50	43	36	44	43	36	43	44	39	47	41	39	50	46	84	84	84	84	85	83	60	64	58	70	64	60	54	59	63	58	60	62	58	44	57	61	56	47	55	59	59	47	62	57	57	51	57	54	59	54	42	40	50	47	49	41	54	55	49	52	53	52	53	54	54	51	45	52	56	53	55	56	57	51	59	60	55	60	59	60	50	53	52	51	48	53	77	80	84	79	74	77	77	79	66	64	64	67	74	74	81	77	78	70	76	72	79	42	74	86	46	38	78	83	78	77	40	79	89	75	73	38	38	38	38	38	38	38	38	38	79	38	38	38	38	38	38	38	38	38	38	57	38	38	44	38	90	72	59	38	62	52	38	81	38	51	53	38	50	81	38	38	38	38	38	38	38	38	38	38	38	38	38	38	38	38	38	38	38	57	87	63	54	37	37	37	38	54	42	38	38	38	38	68	47	37	42	38	46	37	42	70	38	62	38	77	48	39	38	38	40	37	38	84	54	49	47	38	42	76	52	66	72	71	74	78	73	75	40	33	39	36	32	34	35	25	35	44	35	34	45	53	65	65	65	62	58	69	47	58	55	60	55	62	64	88	88	84	88	87	87	84	81	84	91	90	87	83	82	82
C1ORF87	25	25	25	25	25	25	25	25	25	25	25	25	25	25	25	25	25	25	25	25	25	25	25	25	25	25	25	25	25	25	25	25	25	25	25	25	25	25	25	25	25	25	25	25	25	25	25	25	25	25	25	25	25	25	25	25	25	25	25	25	25	25	25	25	25	25	25	25	25	25	25	25	25	25	25	25	25	25	25	25	25	25	25	25	25	25	25	25	25	25	25	25	25	25	25	25	25	25	25	25	25	25	25	25	25	25	25	25	25	25	25	25	25	25	25	25	25	25	25	25	25	25	25	25	25	25	25	25	25	25	25	25	25	25	25	25	25	25	25	25	25	25	25	25	25	25	25	25	25	25	25	25	25	25	25	25	25	25	25	25	25	25	25	25	25	25	25	25	25	25	25	25	25	25	25	25	25	25	65	66	65	57	57	56	25	25	25	25	25	25	25	25	25	25	25	25	25	25	25	25	25	25	25	25	25	25	25	25	25	25	25	25	25	26	27	25	25	27	27	30	25	25	25	25	25	25	25	25	25	25	25	25	25	25	25	25	25	25	25	25	25	25	25	25	25	25	25	25	25	25	51	64	51	51	58	58	51	58	51	38	38	38	37	38	37	38	38	38	38	38	38	38	38	38	38	38	38	38	38	38	38	38	38	38	38	38	38	38	38	38	38	38	38	38	38	38	38	38	38	38	38	38	38	38	38	39	38	38	44	38	38	38	38	38	38	38	38	38	38	38	38	38	38	38	38	38	38	38	38	38	38	38	38	38	38	38	38	38	38	38	38	38	38	38	37	37	37	37	37	37	38	38	38	38	38	38	38	38	38	37	38	38	38	37	38	37	38	37	38	38	38	38	38	38	38	37	38	38	38	37	38	38	38	25	25	25	25	25	25	25	25	25	25	25	25	25	25	25	25	25	25	25	25	25	30	32	33	31	35	37	35	35	32	34	26	27	33	38	35	53	53	53	53	53	53	53	53	53	55	55	61	55	55	55
C1ORF94	25	34	60	25	39	55	35	42	59	27	36	56	25	34	65	25	32	62	25	43	59	25	41	59	29	43	73	34	47	71	25	34	62	25	28	54	25	39	67	28	39	59	36	46	66	26	42	60	28	33	61	25	31	55	25	45	65	25	49	65	25	59	26	25	60	36	33	67	41	31	65	41	37	58	31	38	53	39	35	58	36	55	28	31	58	28	31	57	26	25	55	27	33	56	40	32	62	37	43	59	27	33	64	25	33	61	25	25	62	25	25	66	29	26	70	27	28	60	34	37	61	36	38	59	25	39	73	34	25	68	25	48	67	25	54	65	25	25	54	25	25	54	25	25	68	25	25	64	25	45	61	29	52	66	27	25	63	28	25	64	26	42	61	25	50	64	25	48	69	26	52	70	28	49	67	27	49	68	85	84	85	84	84	80	48	30	32	36	53	43	25	41	26	26	33	26	47	45	41	48	40	47	43	46	50	48	53	57	50	36	41	50	45	39	25	33	37	30	29	26	25	25	25	25	25	25	35	39	41	25	25	27	30	28	29	25	28	25	46	44	44	44	43	39	25	25	25	26	26	25	51	52	51	51	50	51	51	51	51	38	38	38	37	38	37	38	38	38	38	38	38	43	39	38	38	38	38	38	38	38	38	38	38	38	38	38	38	38	38	38	38	38	38	38	38	38	38	38	38	38	38	38	38	38	38	39	38	38	38	38	38	38	38	38	38	38	38	38	38	38	38	38	38	38	38	38	38	38	38	38	38	38	38	38	38	38	38	38	38	38	38	38	38	38	37	37	37	37	37	37	47	65	69	59	69	71	66	58	38	37	55	49	47	83	87	55	38	37	83	38	54	64	71	74	61	65	38	64	38	44	38	76	38	25	25	25	25	25	25	25	25	25	25	25	27	25	25	27	25	25	27	25	31	32	31	34	56	72	62	76	79	79	32	70	36	56	33	38	35	53	53	53	53	53	53	53	53	53	73	72	74	55	55	55
C1QA	25	25	25	25	25	25	25	25	25	25	25	25	25	25	25	25	25	25	25	25	25	25	25	25	25	25	25	25	25	25	25	25	25	25	25	25	25	29	25	25	25	25	25	25	25	25	25	25	25	25	25	25	25	25	25	25	25	25	25	25	25	25	25	25	25	25	25	25	25	25	25	25	25	25	25	25	25	25	25	25	25	25	25	25	25	25	25	25	25	25	25	25	25	25	25	25	25	25	25	25	25	25	25	25	25	27	25	25	25	25	25	25	25	25	25	25	25	25	25	25	25	25	25	25	25	25	25	25	25	25	25	25	25	25	25	25	25	25	25	25	25	25	25	25	25	25	28	25	25	25	25	25	25	25	25	25	25	25	25	25	25	25	25	25	25	25	25	25	25	25	25	25	25	25	25	25	25	25	60	61	56	57	56	56	25	25	25	25	25	25	25	25	25	25	25	25	28	29	26	25	31	25	31	30	25	33	31	30	29	28	30	31	29	30	35	40	27	33	35	35	32	27	34	34	32	28	25	25	25	25	25	25	25	25	25	25	25	25	25	25	25	25	25	25	25	25	25	25	25	25	51	52	51	51	50	51	51	64	64	38	38	38	37	38	37	38	38	38	38	38	38	38	38	38	38	38	38	38	38	38	38	38	38	38	38	38	38	38	38	38	38	38	38	38	38	38	38	38	38	38	38	38	38	38	38	39	38	38	38	38	38	38	38	38	38	38	38	38	38	38	38	38	38	38	38	38	38	38	38	38	38	38	38	38	38	38	38	38	38	38	38	38	38	38	37	37	37	37	37	37	38	38	38	38	38	38	38	38	38	37	38	38	38	37	38	37	38	37	38	38	38	38	38	38	38	37	38	38	38	37	38	38	38	25	25	25	25	25	25	25	25	25	25	25	25	25	25	25	25	25	25	25	25	25	30	32	35	31	35	36	35	32	32	33	26	27	33	38	35	79	89	82	74	74	74	86	85	88	55	55	55	61	55	55
C1QB	25	25	25	28	25	25	25	25	25	25	25	25	25	25	25	25	25	25	25	25	25	25	25	25	25	25	25	25	25	25	25	25	25	25	25	25	25	25	25	25	25	25	25	25	25	25	25	25	25	25	25	25	25	25	25	25	25	25	25	25	25	25	25	25	25	25	25	25	25	25	25	25	25	25	25	25	25	25	25	25	25	25	25	25	25	25	25	29	25	25	25	25	25	25	25	25	25	25	25	25	25	25	25	25	25	25	25	25	25	25	25	25	25	25	25	25	25	25	25	25	25	25	25	25	31	25	25	25	25	25	25	25	25	25	25	25	25	25	25	25	25	25	25	25	25	25	25	25	25	25	25	25	25	25	25	25	25	25	25	25	25	25	25	25	25	25	25	25	25	25	25	25	25	25	25	25	25	25	56	60	59	66	62	64	26	25	25	25	25	25	25	25	25	25	25	25	25	25	25	25	25	25	25	25	25	25	25	25	25	25	25	25	25	25	29	25	25	25	25	25	49	58	50	50	54	49	25	25	25	27	28	25	25	25	25	25	27	27	25	25	25	25	25	25	26	26	27	25	27	28	58	52	51	58	61	51	51	51	58	25	25	25	25	25	25	25	25	25	25	25	25	25	25	25	25	25	25	25	25	25	25	25	25	25	25	25	25	25	25	25	25	25	25	25	25	25	25	25	25	25	25	25	25	25	25	25	25	25	25	25	25	25	25	25	25	25	25	25	25	25	25	25	25	25	25	25	25	25	25	25	25	25	25	25	25	25	25	25	25	25	25	25	25	25	25	25	25	25	25	25	25	25	25	25	25	25	25	25	25	25	25	25	25	25	25	25	25	25	25	25	25	25	25	25	25	25	25	25	25	25	25	25	25	29	46	30	35	35	34	30	34	36	34	34	42	34	37	46	42	46	33	38	37	35	25	25	25	25	25	25	25	25	25	25	25	25	25	25	25	77	80	75	67	69	67	78	74	76	55	55	61	65	65	63
C1QBP	98	99	100	98	98	100	100	100	100	99	100	100	99	99	100	99	99	100	98	100	100	99	100	100	99	99	100	99	99	100	98	99	100	98	98	100	99	99	100	99	99	100	100	100	100	99	99	100	99	99	100	99	99	100	98	99	100	98	99	100	98	100	99	98	100	99	98	100	99	98	100	99	99	100	99	99	100	100	99	100	99	100	99	99	100	99	99	100	98	98	99	99	99	100	99	98	100	99	99	100	99	99	100	99	99	100	98	98	100	99	97	100	98	99	100	99	99	100	99	100	100	99	99	100	99	100	100	99	98	100	98	99	100	98	99	100	99	99	100	99	99	100	99	98	100	99	99	100	99	100	100	99	100	100	98	98	100	98	98	100	99	99	100	99	99	100	99	99	100	98	99	100	99	100	100	100	99	100	100	100	100	100	100	100	99	100	99	99	98	99	94	99	99	99	98	97	99	100	99	98	92	100	99	100	99	94	100	100	100	99	99	99	99	99	100	100	100	100	100	100	100	100	100	100	100	100	98	98	98	98	99	99	98	99	98	99	99	99	98	98	98	97	97	98	99	99	98	99	99	99	99	98	98	99	100	99	100	100	100	81	72	75	86	83	82	74	74	72	77	80	83	100	100	72	85	87	82	81	81	91	76	85	78	83	82	100	100	100	100	100	100	100	100	97	98	96	93	100	100	100	100	100	100	100	100	100	100	95	100	100	100	100	94	100	100	100	100	100	100	100	100	100	100	100	100	100	100	100	100	100	100	100	100	100	100	100	99	100	100	100	100	100	100	99	99	100	100	99	100	100	100	100	100	100	100	99	100	98	99	99	98	99	97	98	99	98	100	95	99	96	97	98	97	98	97	96	97	96	97	99	92	98	99	88	77	78	80	76	80	78	77	78	100	100	100	100	100	99	99	99	98	98	98	98	100	100	100	100	100	100	100	100	100	100	100	100	100	100	100	98	97	98	98	98	98	98	99	98	100	100	100	100	100	100
C1QBPP1	25	25	25	25	25	25	25	25	25	25	25	25	25	25	25	25	25	25	25	25	25	25	25	25	25	25	25	25	25	25	25	25	25	25	25	25	25	25	25	25	25	25	25	25	25	25	25	25	25	25	25	25	25	25	25	25	25	25	25	25	25	25	25	25	25	25	25	25	25	25	25	25	25	25	25	25	25	25	25	25	25	25	25	25	25	25	25	25	25	25	25	25	25	25	25	25	25	25	25	25	25	25	25	25	25	25	25	25	25	25	25	25	25	25	25	25	25	25	25	25	25	25	25	25	25	25	25	25	25	25	25	25	25	25	25	25	25	25	25	25	25	25	25	25	25	25	25	25	25	25	25	25	25	25	25	25	25	25	25	25	25	25	25	25	25	25	25	25	25	25	25	25	25	25	25	25	25	25	56	56	56	56	56	56	25	25	25	25	25	25	25	25	25	25	25	25	25	25	25	25	25	25	25	25	25	25	25	25	25	25	25	25	25	25	25	25	25	25	25	25	25	25	25	25	25	25	25	25	25	25	25	25	25	25	25	25	25	25	25	25	25	25	25	25	25	25	25	25	25	25	51	58	51	51	76	51	51	51	51	25	25	25	25	25	25	25	25	25	25	25	25	25	25	25	25	25	25	25	25	25	25	25	25	25	25	25	25	25	25	25	25	25	25	25	25	25	25	25	25	25	25	25	25	25	25	25	25	25	25	25	25	25	25	25	25	25	25	25	25	25	25	25	25	25	25	25	25	25	25	25	25	25	25	25	25	25	25	25	25	25	25	25	25	25	25	25	25	25	25	25	25	25	25	25	25	25	25	25	25	25	25	25	25	25	25	25	25	25	25	25	25	25	25	25	25	25	25	25	25	25	25	25	25	25	25	25	25	25	25	25	25	25	25	25	25	25	25	25	25	25	25	25	25	25	30	32	31	31	35	36	35	32	32	33	33	35	33	38	35	25	25	25	25	25	25	25	25	25	55	55	55	55	55	55
C1QBPP2	25	25	25	25	25	25	25	25	25	25	25	25	25	25	25	25	25	25	25	25	25	25	25	25	25	25	25	25	25	25	25	25	25	25	25	25	25	25	25	25	25	25	25	25	25	25	25	25	25	25	25	25	25	25	25	25	25	25	25	25	25	25	25	25	25	25	25	25	25	25	25	25	25	25	25	25	25	25	25	25	25	25	25	25	25	25	25	25	25	25	25	25	25	25	25	25	25	25	25	25	25	25	25	25	25	25	25	25	25	25	25	25	25	25	25	25	25	25	25	25	25	25	25	25	25	25	25	25	25	25	25	25	25	25	25	25	25	25	25	25	25	25	25	25	25	25	25	25	25	25	25	25	25	25	25	25	25	25	25	25	25	25	25	25	25	25	25	25	25	25	25	25	25	25	25	25	25	25	56	56	56	56	56	56	25	25	25	25	25	25	25	25	25	25	25	25	25	25	25	25	25	25	25	25	25	25	25	25	25	25	25	25	25	25	25	25	25	25	25	25	25	25	25	25	25	25	25	25	25	25	25	25	25	25	25	25	25	25	25	25	25	25	25	25	25	25	25	25	25	25	89	87	85	51	67	84	87	78	51	25	25	25	25	25	25	25	25	25	25	25	25	25	25	25	25	25	25	25	25	25	25	25	25	25	25	25	25	25	25	25	25	25	25	25	25	25	25	25	25	25	25	25	25	25	25	25	25	25	25	25	25	25	25	25	25	25	25	25	25	25	25	25	25	25	25	25	25	25	25	25	25	25	25	25	25	25	25	25	25	25	25	25	25	25	25	25	25	25	25	25	25	25	25	25	25	25	25	25	25	25	25	25	25	25	25	25	25	25	25	25	25	25	25	25	25	25	25	25	25	25	25	25	25	25	25	25	25	25	25	25	25	25	25	25	25	25	25	25	25	25	25	25	25	25	66	55	65	72	61	62	60	69	57	62	68	64	55	56	71	25	25	25	25	25	25	25	25	25	75	87	74	90	86	89
C1QC	25	25	25	25	25	25	25	25	25	25	25	25	25	25	25	25	25	25	25	25	25	25	25	25	25	25	25	25	25	25	25	25	25	25	25	25	25	25	25	25	25	25	25	25	25	25	25	25	25	25	25	25	25	25	25	25	25	25	25	25	25	25	25	25	25	25	25	25	25	25	25	25	25	25	25	25	25	25	25	25	25	25	25	25	25	25	25	25	25	25	25	25	25	25	25	25	25	25	25	25	25	25	25	25	25	25	25	25	25	25	25	25	25	25	25	25	25	25	25	25	25	25	25	25	25	25	25	25	25	25	25	25	25	25	25	25	25	25	25	25	25	25	25	25	25	25	25	25	25	25	25	25	25	25	25	25	25	25	25	25	25	25	25	25	25	25	25	25	25	25	25	25	25	25	25	25	25	25	60	56	61	57	57	69	30	27	30	29	26	28	25	27	31	29	26	25	25	25	25	25	25	25	25	25	25	25	25	25	25	25	25	25	25	25	25	25	25	25	25	25	25	25	30	32	28	25	31	30	30	30	34	35	33	30	33	29	37	35	33	31	33	34	36	31	36	35	37	31	34	33	51	52	58	51	50	51	51	51	51	38	38	38	37	38	37	38	38	38	38	38	38	38	38	38	38	38	38	38	38	38	38	38	38	38	38	38	38	38	38	38	38	38	38	38	38	38	38	38	38	38	38	38	38	38	38	39	38	38	38	38	38	38	38	38	38	38	38	38	38	38	38	38	38	38	38	38	38	38	38	38	38	38	38	38	38	38	38	38	38	38	38	38	38	38	37	37	37	37	37	37	38	38	38	38	38	38	38	38	38	37	38	38	38	37	38	37	38	37	38	38	38	38	38	38	38	37	38	38	38	37	38	38	38	31	37	37	40	39	37	33	29	36	35	39	39	41	45	39	38	44	36	39	34	34	25	25	25	25	25	25	25	25	25	25	25	25	25	25	25	71	81	77	73	71	67	82	80	79	55	65	55	61	55	55
C1QL1	25	25	25	25	25	25	25	25	25	25	25	25	25	26	25	25	25	26	25	25	26	25	25	43	28	31	31	28	32	34	25	25	25	25	25	25	25	36	25	25	25	25	29	32	31	29	33	35	29	27	33	33	34	29	26	31	31	25	28	30	25	25	25	25	25	25	25	31	25	25	26	25	25	30	25	25	25	25	25	28	25	27	25	26	29	25	25	28	25	25	25	25	25	25	25	25	30	25	25	28	27	25	32	25	25	34	25	25	30	25	25	29	25	25	25	25	25	25	25	25	29	25	25	30	25	25	25	25	25	25	25	25	27	25	28	27	25	25	27	25	26	31	30	34	36	32	36	41	25	27	28	25	26	27	25	25	27	25	25	25	25	27	30	25	25	30	25	25	25	25	25	25	25	25	27	25	25	27	84	84	84	81	80	84	61	63	58	61	67	63	58	60	68	57	62	61	25	44	25	29	25	39	30	28	28	25	33	27	29	28	26	33	25	92	95	96	91	94	93	94	30	36	32	32	36	36	62	63	61	64	65	64	67	62	66	63	64	63	63	63	64	65	64	65	65	64	64	66	64	63	58	52	63	61	61	51	70	61	66	38	38	38	37	38	37	38	38	38	38	38	38	38	38	38	38	38	49	38	38	38	40	38	38	38	38	38	38	38	38	38	38	38	40	38	38	38	38	46	38	38	38	38	38	38	38	39	38	38	38	38	38	38	38	38	38	44	38	38	38	38	38	38	38	38	38	38	38	38	38	38	38	38	38	38	38	38	38	38	38	38	38	38	38	38	37	37	37	37	37	37	38	46	38	38	38	38	38	38	38	37	38	38	56	37	38	37	38	37	51	38	38	38	38	38	38	37	46	41	50	37	38	38	42	62	63	64	67	66	63	77	76	74	70	75	69	66	65	72	68	65	72	74	83	68	53	45	43	58	35	68	39	51	32	68	34	42	50	47	54	76	77	77	74	73	74	72	72	73	72	74	68	63	65	65
C1QL1P1	25	25	25	25	25	25	25	25	25	25	25	25	25	25	25	25	25	25	25	25	25	25	25	25	25	25	25	25	25	25	25	25	25	25	25	25	25	25	25	25	25	25	25	25	25	25	25	25	25	25	25	25	25	25	25	25	25	25	25	25	25	25	25	25	25	25	25	25	25	25	25	25	25	25	25	25	25	25	25	25	25	25	25	25	25	25	25	25	25	25	25	25	25	25	25	25	25	25	25	25	25	25	25	25	25	25	25	25	25	25	25	25	25	25	25	25	25	25	25	25	25	25	25	25	25	25	25	25	25	25	25	25	25	25	25	25	25	25	25	25	25	25	25	25	25	25	25	25	25	25	25	25	25	25	25	25	25	25	25	25	25	25	25	25	25	25	25	25	25	25	25	25	25	25	25	25	25	25	56	56	56	56	56	56	25	25	25	25	25	25	25	25	25	25	25	25	25	25	25	25	25	25	25	25	25	25	25	25	25	25	25	25	25	25	25	25	25	25	25	25	25	25	25	25	25	25	25	25	25	25	25	25	25	25	25	25	25	25	25	25	25	25	25	25	25	25	25	25	25	25	51	52	51	51	50	51	51	51	51	25	25	25	25	25	25	25	25	25	25	25	25	25	25	25	25	25	25	25	25	25	25	25	25	25	25	25	25	25	25	25	25	25	25	25	25	25	25	25	25	25	25	25	25	25	25	25	25	25	25	25	25	25	25	25	25	25	25	25	25	25	25	25	25	25	25	25	25	25	25	25	25	25	25	25	25	25	25	25	25	25	25	25	25	25	25	25	25	25	25	25	25	25	25	25	25	25	25	25	25	25	25	25	25	25	25	25	25	25	25	25	25	25	25	25	25	25	25	25	25	25	25	25	25	25	25	25	25	25	25	25	25	25	25	25	25	25	25	25	25	25	25	25	25	25	25	25	25	25	25	25	25	25	25	25	25	25	25	25	25	25	25	25	25	25	25	25	25	25	55	55	55	55	55	55
C1QL2	26	25	29	25	25	25	25	25	30	25	25	28	25	25	25	25	25	25	25	27	28	25	25	25	26	25	28	25	25	34	25	25	36	25	27	32	25	41	25	25	25	32	25	25	34	26	28	38	28	25	35	27	33	33	25	30	31	25	30	29	25	25	25	25	25	25	27	31	25	29	33	25	25	30	25	27	25	25	25	26	25	25	25	25	32	25	25	29	25	25	25	25	25	27	26	29	32	25	30	31	25	25	31	25	25	36	25	29	29	29	31	28	25	25	26	25	25	29	25	25	34	25	26	30	25	25	25	25	25	25	25	28	30	26	27	31	25	25	26	25	25	30	31	30	33	28	32	36	25	35	35	29	37	33	25	25	25	25	25	25	25	25	29	25	25	26	25	25	25	25	28	26	25	25	30	25	25	34	73	71	72	67	69	67	25	25	25	25	25	25	25	25	25	25	25	25	25	25	25	25	25	25	25	25	25	25	25	25	25	25	25	25	25	25	25	25	25	25	25	25	29	31	30	29	34	32	26	26	26	25	25	25	25	25	25	25	25	25	33	33	32	32	30	33	25	25	25	25	25	25	51	52	51	51	50	51	51	51	51	38	38	38	37	38	37	38	38	38	38	38	38	38	38	38	38	38	38	38	38	38	38	38	38	38	38	38	38	38	38	38	38	38	38	38	38	38	38	38	38	38	38	38	38	38	38	39	38	38	38	38	38	38	38	38	38	38	38	38	38	38	38	38	38	38	38	38	38	38	38	38	38	38	38	38	38	38	38	38	38	38	38	38	38	38	37	37	37	37	37	37	38	38	38	47	59	38	38	38	38	37	38	38	38	37	53	52	38	37	38	38	40	38	44	38	38	37	41	38	38	37	38	38	38	25	25	25	25	25	25	25	25	25	25	25	25	25	25	25	25	25	25	25	25	25	35	32	31	33	35	41	35	39	32	33	26	27	33	38	38	63	53	53	61	60	60	60	53	61	77	76	77	55	61	55
C1QL3	25	25	25	25	25	25	25	25	25	25	25	25	25	25	25	25	25	25	25	25	25	25	25	25	25	25	25	25	25	25	25	25	25	25	25	25	25	25	25	25	25	25	25	25	25	25	25	25	25	25	25	25	25	25	25	25	25	25	25	25	25	25	25	25	25	25	25	25	25	25	25	25	25	25	25	25	25	25	25	25	25	25	25	25	25	25	25	25	25	25	25	25	25	25	25	25	25	25	25	25	25	25	25	25	25	25	25	25	25	25	25	25	25	25	25	25	25	25	25	25	25	25	25	25	25	25	25	25	25	25	25	25	25	25	25	25	25	25	25	25	25	25	25	25	25	25	25	25	25	25	25	25	25	25	25	25	25	25	25	25	25	25	25	25	25	25	25	25	25	25	25	25	25	25	25	25	25	25	78	79	79	78	77	80	51	50	50	50	55	50	48	48	58	50	55	52	25	25	25	25	25	25	25	25	25	25	25	25	25	25	25	25	25	25	25	25	25	25	25	25	25	25	25	25	25	25	56	57	57	56	61	60	59	58	58	61	60	60	54	58	59	59	59	58	63	64	63	63	59	60	66	52	70	66	58	67	60	66	61	38	38	38	37	38	37	38	38	38	38	38	38	38	38	38	38	38	38	38	38	38	38	46	38	38	38	38	63	38	38	38	38	38	38	38	38	38	38	38	38	38	38	38	38	38	38	39	38	38	38	38	38	38	38	38	38	38	38	38	38	49	38	38	64	48	38	38	38	38	38	38	38	52	38	38	38	38	38	38	38	67	49	51	38	38	37	37	37	37	37	37	38	38	38	38	38	38	38	50	38	37	60	38	38	37	38	37	38	37	46	38	38	38	38	44	38	46	38	39	38	37	38	38	38	52	56	49	56	52	53	54	57	55	52	60	60	58	57	58	57	58	55	57	63	57	42	32	60	70	61	58	72	60	46	73	50	64	35	47	45	65	63	61	63	66	61	63	53	67	77	78	75	74	72	75
C1QL4	25	25	25	25	25	25	25	25	25	25	25	25	25	25	25	25	25	25	25	25	25	25	25	25	25	25	25	25	25	25	25	25	25	25	25	25	25	25	25	25	25	25	25	25	25	25	25	25	25	25	25	25	25	25	25	25	25	25	25	25	25	25	25	25	25	25	25	25	25	25	25	25	25	25	25	25	25	25	25	25	25	25	25	25	25	25	25	25	25	25	25	25	25	25	25	25	25	25	25	25	25	25	25	25	25	25	25	25	25	25	25	25	25	25	25	25	25	25	25	25	25	25	25	25	25	25	25	25	25	25	25	25	25	25	25	25	25	25	25	25	25	25	25	25	25	25	25	25	25	25	25	25	25	25	25	25	25	25	25	25	25	25	25	25	25	25	25	25	25	25	25	25	25	25	25	25	25	25	70	69	67	65	68	71	39	36	38	38	47	36	37	37	42	34	38	39	25	25	25	25	25	25	25	25	25	25	25	25	25	25	25	25	25	34	41	39	33	37	37	37	25	25	25	25	25	25	36	38	36	39	37	37	36	33	36	39	37	43	34	34	34	37	35	33	38	37	41	41	39	38	58	52	58	64	50	68	64	69	61	38	38	38	37	38	37	38	41	38	38	38	38	38	38	38	38	38	38	38	38	38	38	38	38	38	38	38	38	38	38	38	38	38	47	38	38	38	38	38	38	38	38	38	38	54	38	39	38	79	40	58	51	38	65	59	38	54	38	62	46	60	38	38	38	38	38	38	38	38	38	38	38	38	38	38	38	38	38	38	38	38	38	38	38	38	37	37	37	37	37	37	38	38	38	38	38	38	38	38	38	37	38	38	38	37	38	37	38	37	38	38	38	38	38	38	38	46	38	38	38	37	38	38	38	34	37	43	40	43	39	37	40	41	44	46	42	50	38	39	38	39	40	33	39	35	30	32	31	31	50	36	35	34	34	33	26	27	33	38	35	63	60	60	63	69	65	65	53	65	70	68	68	65	65	67
C1QTNF1	25	25	25	25	25	25	25	25	25	25	25	25	25	26	25	25	25	25	25	25	25	25	25	25	25	25	25	27	25	25	25	27	27	27	25	25	25	25	25	25	25	25	25	26	25	35	25	25	25	25	25	25	25	25	25	25	25	25	25	25	25	25	25	25	25	25	29	25	25	29	25	25	25	25	25	25	25	25	25	25	25	25	25	25	25	25	25	25	25	25	25	25	25	25	25	30	25	25	25	25	25	25	25	25	25	25	25	25	25	25	29	25	25	25	28	25	25	25	25	25	25	25	25	25	25	25	25	25	25	25	25	25	25	25	28	25	28	25	25	25	25	25	25	25	25	25	32	25	25	25	25	25	25	25	25	26	25	25	25	26	25	25	25	25	25	25	25	25	25	25	25	25	25	25	25	25	25	25	71	71	70	74	74	63	47	58	48	46	47	47	44	45	50	47	43	41	52	52	48	46	53	49	49	54	47	57	50	48	49	48	47	53	47	46	48	50	44	50	48	48	28	25	27	32	29	32	55	53	52	54	57	56	52	57	56	55	54	57	50	52	51	56	54	54	59	57	61	55	57	54	61	71	60	60	64	67	60	61	58	63	57	52	53	59	65	52	55	46	50	54	58	38	38	60	58	60	67	63	54	55	57	66	64	63	58	38	38	38	38	38	57	42	38	57	51	64	50	55	50	38	50	46	57	44	38	39	38	76	38	38	38	38	75	38	38	38	38	38	40	40	38	38	38	38	38	38	38	38	38	38	38	38	38	38	38	38	38	38	38	38	38	38	38	92	37	37	54	51	37	37	38	38	38	38	38	38	38	38	38	37	38	46	38	37	38	37	38	37	38	38	57	47	38	44	38	37	39	38	38	37	38	38	38	62	61	56	60	65	58	59	60	56	58	61	58	60	57	56	57	54	55	58	49	44	33	35	37	33	41	37	35	32	32	37	33	27	35	38	36	67	66	68	65	63	63	70	69	71	63	63	63	63	61	63
C1QTNF1-AS1	25	25	25	25	25	25	25	25	25	25	25	25	25	25	25	25	25	25	25	25	25	25	25	25	25	25	25	25	25	25	25	25	25	25	25	25	25	25	25	25	25	25	25	25	25	25	25	25	25	25	25	25	25	25	25	25	25	25	25	25	25	25	25	25	25	25	25	25	25	25	25	25	25	25	25	25	25	25	25	25	25	25	25	25	25	25	25	25	25	25	25	25	25	25	25	25	25	25	25	25	25	25	25	25	25	25	25	25	25	25	25	25	25	25	25	25	25	25	25	25	25	25	25	25	25	25	25	25	25	25	25	25	25	25	25	25	25	25	25	25	25	25	25	25	25	25	25	25	25	25	25	25	25	25	25	25	25	25	25	25	25	25	25	25	25	25	25	25	25	25	25	25	25	25	25	25	25	25	56	56	56	56	59	65	25	25	25	25	25	25	25	25	25	25	25	25	25	25	25	25	25	25	25	25	25	25	25	25	25	25	25	25	25	25	25	25	25	25	25	25	25	25	25	25	25	25	25	25	25	25	25	25	25	25	25	25	25	25	25	25	25	25	25	25	25	25	25	25	25	25	58	52	51	64	50	51	51	64	51	25	25	25	25	25	25	25	25	25	25	25	25	25	25	25	25	25	25	25	25	25	25	25	25	25	25	25	25	25	25	25	25	25	25	25	25	25	25	25	25	25	25	25	25	25	25	25	25	25	25	25	25	25	25	25	25	25	25	25	25	25	25	25	25	25	25	25	25	25	25	25	25	25	25	25	25	25	25	25	25	25	25	25	25	25	25	25	25	25	25	25	25	25	25	25	25	25	25	25	25	25	25	25	25	25	25	25	25	25	25	25	25	25	25	25	25	25	25	25	25	25	25	25	25	25	25	25	25	25	25	25	25	25	25	25	25	25	25	25	25	25	25	25	25	25	25	25	25	25	25	25	25	25	25	25	25	25	25	25	25	25	25	25	25	25	25	25	25	25	55	55	55	55	55	55
C1QTNF12	33	44	40	35	45	28	34	45	42	33	41	39	30	40	41	31	42	37	44	38	40	36	38	41	32	39	35	33	39	36	37	44	41	37	41	39	31	34	36	37	43	34	37	44	40	36	44	39	36	44	39	37	45	37	37	46	41	33	43	39	42	36	36	47	34	33	34	43	35	36	42	38	42	45	39	43	41	35	38	40	35	37	34	38	37	35	38	37	33	42	37	34	41	39	36	43	41	39	46	41	33	41	38	35	42	40	37	34	39	34	37	37	35	42	35	37	52	35	35	42	41	36	43	39	30	38	35	36	49	33	36	48	42	35	47	41	34	47	36	34	47	40	36	54	38	35	43	38	34	47	39	34	45	41	33	38	38	31	42	38	33	42	38	30	40	39	32	43	40	34	45	41	36	43	39	32	46	40	76	75	76	76	76	75	46	48	44	45	46	45	43	46	53	41	47	45	44	44	46	45	38	44	48	47	43	48	42	50	49	44	44	60	44	42	49	50	48	48	48	48	67	66	71	81	79	78	49	47	48	50	53	50	47	45	50	60	61	63	45	44	46	51	44	46	50	50	52	52	51	48	70	70	71	70	50	68	74	75	74	38	38	39	45	38	37	38	38	38	42	38	38	65	38	38	38	38	38	38	67	38	38	38	38	38	38	38	38	38	38	38	38	38	38	38	38	38	38	38	38	38	38	38	38	38	38	39	38	38	38	38	38	38	38	41	38	38	38	38	38	38	38	38	38	62	55	38	38	38	38	38	38	61	38	38	38	38	38	38	38	38	38	38	38	38	57	37	37	37	37	37	38	38	38	41	38	68	38	38	38	37	45	38	74	37	38	57	44	96	38	38	46	38	43	38	38	37	38	38	38	37	38	83	53	56	60	55	58	60	58	59	57	57	62	67	64	67	64	70	64	68	65	69	68	67	33	47	31	31	42	60	37	38	32	33	35	27	40	38	48	84	82	82	85	85	87	81	80	78	69	73	69	71	72	72
C1QTNF2	39	41	46	32	36	35	32	38	38	32	36	38	42	42	48	37	31	45	39	34	38	32	32	37	29	34	36	29	35	36	30	38	43	36	32	40	32	38	36	34	37	38	31	44	40	29	34	40	28	33	39	31	34	40	32	32	38	29	34	37	28	41	31	31	39	30	29	36	29	28	36	31	31	35	31	32	35	31	35	41	31	37	25	31	39	27	30	38	32	30	38	31	37	39	28	28	35	31	32	33	29	29	36	31	32	39	30	30	39	29	30	38	27	32	33	28	29	34	29	34	39	28	32	39	30	29	37	31	30	37	46	49	51	31	39	49	33	34	39	32	33	39	32	31	39	30	33	39	31	36	38	32	37	39	34	49	35	43	36	39	29	34	37	28	36	36	48	46	40	47	48	50	27	35	37	26	36	38	74	74	74	77	77	74	41	37	33	38	40	40	31	36	37	38	39	34	25	29	31	34	27	36	25	36	25	35	29	41	39	25	25	40	25	25	25	25	25	25	25	25	40	33	43	43	40	31	33	36	36	36	36	36	33	33	33	32	35	38	35	34	35	34	36	33	40	37	41	36	36	37	79	69	67	68	68	83	64	64	66	38	38	38	37	38	37	38	38	38	38	38	38	38	38	38	44	45	38	38	38	38	47	38	38	38	38	47	38	38	52	43	38	38	42	38	38	38	38	38	40	44	38	38	38	38	38	72	45	38	45	40	44	38	38	38	38	38	56	44	38	62	50	54	38	54	38	53	38	38	47	52	38	38	38	38	44	48	48	38	49	38	38	54	53	38	37	37	51	37	37	37	38	38	38	61	42	38	38	38	43	37	48	38	38	58	53	37	76	60	41	38	44	38	38	44	38	37	38	38	38	42	38	38	38	34	49	42	41	43	37	41	46	42	47	56	46	44	50	52	51	50	50	44	46	55	30	32	40	38	37	36	35	36	32	33	28	36	33	38	38	61	61	61	63	60	60	72	71	71	65	67	65	67	67	68
C1QTNF3	33	33	25	35	29	25	33	35	26	33	37	28	25	25	25	26	32	25	29	35	25	31	36	25	42	42	32	40	42	33	33	31	25	36	30	25	36	33	27	42	37	28	38	34	25	40	28	25	34	36	25	38	35	26	34	29	25	36	29	25	40	32	50	48	32	36	35	26	33	34	27	37	36	27	39	37	29	39	43	32	41	29	40	38	27	42	36	31	42	39	25	39	38	25	35	34	27	36	34	30	37	36	27	39	39	30	45	45	37	43	43	36	32	34	25	35	34	25	37	41	33	38	32	33	44	44	26	37	40	30	35	26	25	35	25	25	43	35	25	42	35	26	46	43	32	47	42	28	36	32	27	34	30	25	28	36	69	30	38	25	36	36	29	37	33	25	32	29	25	26	25	26	36	32	25	38	33	26	72	71	72	81	82	79	25	25	25	25	25	25	25	25	25	25	25	25	49	40	41	37	38	35	42	33	44	38	38	38	34	45	41	35	43	25	25	25	25	25	25	25	25	25	33	29	25	25	26	29	34	25	25	25	30	32	31	32	28	34	36	30	32	29	32	28	30	37	33	31	32	32	68	73	67	72	70	71	64	58	64	38	38	38	37	38	37	38	38	38	38	38	38	38	38	38	44	40	38	38	38	38	38	38	38	38	38	42	38	38	44	46	45	42	38	38	38	38	38	38	42	38	38	38	38	38	38	39	38	38	38	43	38	38	57	38	38	40	38	38	38	38	38	45	48	51	48	53	80	49	48	46	38	38	51	38	43	49	46	38	47	38	38	49	48	38	37	50	37	37	37	37	38	40	40	38	38	38	38	38	74	45	38	38	38	37	38	37	38	37	38	46	38	38	38	38	48	37	38	48	38	37	38	38	38	25	26	25	25	25	25	25	25	25	25	25	25	25	25	25	25	25	25	30	35	25	31	32	50	43	44	64	59	62	33	39	29	47	34	39	49	63	61	61	67	67	65	69	67	70	55	55	55	72	72	72
C1QTNF3-AMACR	25	25	25	25	25	25	25	25	25	25	25	25	25	25	25	25	25	25	25	25	25	25	25	25	25	25	25	25	25	25	25	25	25	25	25	25	25	25	25	25	25	25	25	25	25	25	25	25	25	25	25	25	25	25	25	25	25	25	25	25	25	25	25	25	25	25	25	25	25	25	25	25	25	25	25	25	25	25	25	25	25	25	25	25	25	25	25	25	25	25	25	25	25	25	25	25	25	25	25	25	25	25	25	25	25	25	25	25	25	25	25	25	25	25	25	25	25	25	25	25	25	25	25	25	25	25	25	25	25	25	25	25	25	25	25	25	25	25	25	25	25	25	25	25	25	25	25	25	25	25	25	25	25	25	25	25	25	25	25	25	25	25	25	25	25	25	25	25	25	25	25	25	25	25	25	25	25	25	70	77	74	85	86	85	25	25	25	25	25	25	25	25	25	25	25	25	25	25	25	25	25	25	25	25	25	25	25	25	25	25	25	25	25	25	25	25	25	25	25	25	25	25	25	25	25	25	25	25	25	25	25	25	25	25	25	25	25	25	25	25	25	25	25	25	25	25	25	25	25	25	66	68	68	58	67	61	64	64	61	25	25	25	25	25	25	25	25	25	25	25	25	25	25	25	25	25	25	25	25	25	25	25	25	25	25	25	25	25	25	25	25	25	25	25	25	25	25	25	25	25	25	25	25	25	25	25	25	25	25	25	25	25	25	25	25	25	25	25	25	25	25	25	25	25	25	25	25	25	25	25	25	25	25	25	25	25	25	25	25	25	25	25	25	25	25	25	25	25	25	25	25	25	25	25	25	25	25	25	25	25	25	25	25	25	25	25	25	25	25	25	25	25	25	25	25	25	25	25	25	25	25	25	25	25	25	25	25	25	25	25	25	25	25	25	25	25	25	25	25	25	25	25	25	25	73	72	80	71	78	79	73	79	67	79	72	71	72	74	72	25	25	25	25	25	25	25	25	25	82	82	83	61	61	55
C1QTNF4	39	55	46	38	50	36	34	48	45	32	47	45	44	62	48	49	56	49	33	48	47	34	50	46	41	60	42	45	63	44	41	58	48	44	51	46	38	53	45	43	56	41	37	57	43	36	57	45	39	57	51	41	58	44	38	47	45	36	45	43	46	49	49	54	48	37	33	46	37	35	47	43	39	47	45	43	43	44	55	52	42	45	40	49	47	42	54	45	49	52	44	39	60	48	34	39	45	39	43	42	34	45	47	35	48	47	47	42	47	43	50	46	38	50	43	47	60	41	37	51	47	39	50	45	37	47	39	33	42	36	45	62	52	40	64	51	50	60	49	52	59	50	46	59	44	48	54	47	35	52	46	33	54	44	37	53	48	37	54	41	42	58	49	37	58	49	38	58	49	38	52	47	38	55	43	38	59	44	82	82	81	79	77	79	57	57	55	56	62	56	62	53	60	55	57	57	25	54	25	40	25	38	27	34	34	33	50	44	38	26	28	36	29	36	58	56	35	55	53	54	50	49	46	44	48	42	55	56	53	59	65	61	56	56	56	59	62	61	55	52	53	59	59	57	65	64	65	64	63	61	73	83	75	80	78	78	79	74	82	38	38	38	37	38	37	38	38	38	38	38	38	38	38	38	38	38	38	38	38	38	38	38	38	38	38	38	38	38	38	38	38	38	38	53	38	38	38	38	38	38	38	38	38	38	38	49	38	38	38	38	38	38	38	38	38	38	38	38	38	38	38	38	38	38	38	38	38	38	38	38	38	38	38	38	38	38	38	38	38	38	38	38	38	72	37	37	37	37	37	37	38	38	38	38	38	38	38	38	38	37	38	38	38	37	38	37	38	37	38	38	38	38	38	38	38	37	38	38	38	37	38	38	38	42	36	45	47	50	46	56	59	53	48	50	44	35	38	44	38	42	42	48	53	40	36	32	31	31	39	42	35	41	35	37	29	27	33	41	43	65	71	68	70	70	71	65	65	65	75	76	73	78	80	79
C1QTNF5	44	43	48	34	36	26	35	36	39	38	36	39	39	42	42	40	31	43	40	31	37	36	34	35	35	36	32	32	37	33	43	44	44	49	41	47	36	41	38	38	35	37	32	37	34	35	38	35	34	37	37	37	37	34	40	36	38	37	33	37	32	34	37	38	36	34	31	37	33	32	36	39	32	36	36	33	32	39	40	35	36	33	34	32	33	35	34	34	36	36	33	34	33	35	31	29	33	33	30	31	36	30	32	34	31	34	33	31	32	31	32	32	38	43	42	40	41	42	34	34	32	33	34	34	39	37	39	42	35	39	39	42	42	40	45	44	39	40	39	39	42	34	35	41	32	35	41	36	38	36	35	36	37	36	49	47	47	47	47	50	39	39	40	36	41	41	45	42	51	44	47	50	35	35	34	33	39	33	75	75	76	81	81	78	58	55	55	59	59	57	58	59	65	53	60	59	61	59	55	55	63	55	60	56	56	62	56	55	55	57	57	57	58	50	54	56	47	54	55	54	50	47	57	53	49	41	55	55	56	54	59	56	55	55	55	54	56	58	52	55	54	59	53	51	58	60	60	61	57	56	74	52	86	69	79	83	64	68	68	38	38	38	37	38	37	38	38	38	38	38	38	38	38	38	38	38	38	38	38	38	38	38	38	38	38	38	38	38	38	38	38	38	38	38	38	38	38	38	38	38	38	38	38	38	38	39	38	38	38	38	54	38	38	38	38	38	52	38	38	38	38	38	38	38	38	38	38	38	38	38	38	38	38	38	38	38	38	38	38	38	38	38	38	38	37	37	60	37	37	37	38	38	38	38	38	46	38	38	38	37	38	38	38	37	38	37	38	37	38	38	38	38	38	38	38	41	41	38	38	37	38	38	38	64	74	66	68	67	65	70	70	69	69	76	75	72	74	81	76	78	79	76	79	73	30	40	31	38	35	56	47	42	32	45	26	27	33	38	43	85	90	89	77	78	77	86	78	87	74	69	69	89	87	90
C1QTNF6	61	55	34	65	59	35	58	47	33	62	54	33	63	60	44	64	60	46	69	57	46	65	65	48	59	62	46	60	61	45	71	64	47	75	71	51	66	69	46	67	64	51	56	55	42	63	55	46	64	60	42	64	64	44	67	58	41	64	55	42	73	55	60	62	48	64	80	35	61	80	33	57	72	36	66	62	45	70	57	38	60	43	60	66	47	62	62	47	63	69	52	64	63	48	64	76	39	68	62	43	64	70	44	63	64	42	65	75	41	63	87	39	64	66	46	63	64	51	57	56	46	57	54	48	66	64	44	63	76	41	70	61	43	70	50	40	62	58	45	62	60	45	57	60	42	60	58	44	69	53	37	64	44	35	67	62	34	66	63	35	64	56	40	60	51	37	64	50	32	64	53	31	65	56	40	62	52	35	78	77	77	78	78	79	54	47	56	49	45	58	55	59	46	51	48	46	39	45	40	36	34	46	42	43	42	36	43	40	40	40	37	42	38	36	35	34	38	32	32	34	53	34	44	48	48	45	28	27	28	43	46	40	29	29	31	32	35	32	33	34	32	34	40	40	31	38	34	34	35	31	85	88	90	82	80	78	72	75	73	60	62	62	80	85	84	80	78	77	76	83	86	42	48	72	70	57	64	86	82	79	80	88	81	85	83	50	48	52	77	58	55	52	73	74	41	73	69	74	79	61	47	44	56	47	52	84	76	70	56	63	60	50	73	47	62	72	53	57	57	63	53	65	93	74	65	58	79	79	65	78	85	56	80	47	55	66	59	95	81	64	57	89	60	61	59	72	57	51	59	68	38	44	44	45	49	43	47	44	80	49	42	46	44	43	41	49	44	76	50	38	46	39	39	41	49	48	49	53	58	45	72	46	70	69	63	71	76	76	69	83	74	81	56	59	55	48	48	54	72	63	45	52	44	44	51	51	45	41	59	47	57	49	50	48	47	46	50	49	81	76	75	79	67	71	69	76	73	75	77	74	75	69	70	71
C1QTNF7	25	25	25	25	25	25	25	25	25	25	25	25	25	25	25	27	25	25	25	25	25	25	25	25	25	25	29	25	25	25	25	25	25	25	25	25	26	25	25	26	25	25	25	25	25	25	25	25	25	25	25	25	25	25	25	25	25	25	25	25	25	25	25	25	25	26	25	25	25	25	25	25	25	25	25	25	25	25	25	25	25	25	25	25	25	25	25	25	25	25	25	25	25	25	25	25	25	25	25	25	25	25	25	25	25	25	25	25	25	25	25	25	25	25	28	25	25	25	29	25	25	27	25	25	25	25	25	25	25	25	25	25	26	25	25	26	25	25	27	25	25	25	26	25	25	25	25	25	30	25	25	26	25	25	25	25	25	25	25	25	27	25	25	26	25	25	27	25	29	32	28	30	25	25	25	25	25	25	58	56	57	65	62	61	25	25	25	25	25	25	25	25	25	25	25	25	25	25	25	25	25	25	25	25	25	25	25	25	25	25	25	25	25	25	25	25	25	25	25	25	25	25	28	25	25	25	25	25	25	25	25	25	25	25	25	25	25	25	25	25	25	25	25	25	25	25	25	25	25	25	51	63	60	58	58	60	51	58	51	38	38	38	37	38	37	38	38	38	38	38	38	38	38	38	38	38	38	53	38	38	38	38	38	38	38	38	38	38	38	38	38	38	38	38	38	38	38	38	38	38	38	38	38	38	38	39	38	75	38	38	38	38	38	38	38	38	38	38	38	38	38	38	38	38	38	38	38	38	38	38	38	38	38	38	38	38	38	38	38	38	38	38	38	51	37	37	37	37	37	37	38	38	38	38	38	38	38	38	38	37	38	38	38	37	38	37	38	37	38	38	38	38	38	38	38	37	38	38	38	37	38	38	38	25	25	25	25	25	25	25	25	25	25	25	25	25	25	25	25	25	25	25	25	25	34	32	35	39	36	36	45	48	37	41	30	30	33	38	42	61	60	60	60	60	53	60	60	60	55	55	55	55	55	55
C1QTNF7-AS1	25	25	25	25	25	25	25	25	25	25	25	25	25	25	25	25	25	25	25	25	25	25	25	25	25	25	25	25	25	25	25	25	25	25	25	25	25	25	25	25	25	25	25	25	25	25	25	25	25	25	25	25	25	25	25	25	25	25	25	25	25	25	25	25	25	25	25	25	25	25	25	25	25	25	25	25	25	25	25	25	25	25	25	25	25	25	25	25	25	25	25	25	25	25	25	25	25	25	25	25	25	25	25	25	25	25	25	25	25	25	25	25	25	25	25	25	25	25	25	25	25	25	25	25	25	25	25	25	25	25	25	25	25	25	25	25	25	25	25	25	25	25	25	25	25	25	25	25	25	25	25	25	25	25	25	25	25	25	25	25	25	25	25	25	25	25	25	25	25	25	25	25	25	25	25	25	25	25	25	25	25	25	25	25	25	25	25	25	25	25	25	25	25	25	25	25	25	25	25	25	25	25	25	25	25	25	25	25	25	25	25	25	25	25	25	25	25	25	25	25	25	25	25	25	25	25	25	25	25	25	25	25	25	25	25	25	25	25	25	25	25	25	25	25	25	25	25	25	25	25	25	25	25	25	25	25	25	25	25	25	25	25	25	25	25	25	25	25	25	25	25	25	25	25	25	25	25	25	25	25	25	25	25	25	25	25	25	25	25	25	25	25	25	25	25	25	25	25	25	25	25	25	25	25	25	25	25	25	25	25	25	25	25	25	25	25	25	25	25	25	25	25	25	25	25	25	25	25	25	25	25	25	25	25	25	25	25	25	25	25	25	25	25	25	25	25	25	25	25	25	25	25	25	25	25	25	25	25	25	25	25	25	25	25	25	25	25	25	25	25	25	25	25	25	25	25	25	25	25	25	25	25	25	25	25	25	25	25	25	25	25	25	25	25	25	25	25	25	25	25	25	25	25	25	79	80	65	57	77	64	62	61	81	69	85	77	74	69	74	25	25	25	25	25	25	25	25	25	25	25	25	25	25	25
C1QTNF8	25	25	25	25	25	25	25	25	25	25	25	25	25	25	25	25	25	25	25	25	25	25	25	25	25	25	25	25	25	25	25	25	25	25	25	25	25	25	25	25	25	25	25	25	25	25	25	25	25	25	25	25	25	25	25	25	25	25	25	25	25	25	25	25	25	25	25	25	25	25	25	25	25	25	25	25	25	25	25	25	25	25	25	25	25	25	25	25	25	25	25	25	25	25	25	25	25	25	25	25	25	25	25	25	25	25	25	25	25	25	25	25	25	25	25	25	25	25	25	25	25	25	25	25	25	25	25	25	25	25	25	25	25	25	25	25	25	25	25	25	25	25	25	25	25	25	25	25	25	25	25	25	25	25	25	25	25	25	25	25	25	25	25	25	25	25	25	25	25	25	25	25	25	25	25	25	25	25	59	59	56	67	68	63	31	32	29	29	30	30	29	29	33	31	32	29	25	25	25	25	25	25	25	25	25	25	25	25	25	25	25	25	25	31	32	34	25	32	32	36	25	25	25	25	25	25	25	25	25	25	25	25	25	25	25	27	28	28	25	25	25	27	25	25	25	27	27	30	28	30	51	52	51	66	50	51	58	58	58	38	38	38	37	38	37	38	38	38	38	38	38	38	38	38	38	38	38	38	38	38	38	38	38	38	38	38	38	38	38	38	38	38	38	38	38	38	38	38	38	38	38	38	38	38	38	39	38	38	38	38	38	38	38	38	38	38	38	38	38	38	38	38	38	38	38	38	38	38	38	38	38	38	38	38	38	38	38	38	38	38	38	38	38	38	37	37	37	37	37	37	38	38	38	38	38	38	38	38	38	37	38	38	38	37	38	37	38	37	38	38	38	38	38	38	38	37	38	38	38	37	38	38	38	37	37	39	41	44	41	35	41	35	39	45	43	45	39	40	42	43	28	36	37	35	30	32	31	34	35	36	35	32	32	33	26	37	33	38	35	25	25	25	25	25	25	25	25	25	55	55	55	61	55	55
C1QTNF9	25	25	25	25	25	25	25	25	25	25	25	25	25	25	25	25	25	25	25	25	25	25	25	25	25	25	25	25	25	25	25	25	25	25	25	25	25	25	25	25	25	25	25	25	25	25	25	25	25	25	25	25	25	25	25	25	25	25	25	25	25	25	25	25	25	25	25	25	25	25	25	25	25	25	25	25	25	25	25	25	25	25	25	25	25	25	25	25	25	25	25	25	25	25	25	25	25	25	25	25	25	25	25	25	25	25	25	25	25	25	25	25	25	25	25	25	25	25	25	25	25	25	25	25	25	25	25	25	25	25	25	25	25	25	25	25	25	25	25	25	25	25	25	25	25	25	25	28	25	25	25	25	25	25	25	25	25	25	25	25	25	25	25	25	25	25	25	25	25	25	25	25	25	25	25	25	25	25	56	61	65	65	56	56	25	25	25	25	25	25	25	25	25	25	25	25	25	25	25	25	25	25	25	25	25	25	25	25	25	25	25	25	25	25	25	25	25	69	74	75	25	25	25	25	25	25	25	25	25	25	25	25	25	25	25	25	25	25	25	25	25	25	25	25	25	25	25	25	25	25	51	52	67	51	50	63	51	51	51	38	38	38	37	38	37	38	38	38	38	38	38	38	38	38	38	38	38	38	38	38	38	38	38	38	38	38	52	60	38	38	49	38	45	38	38	38	41	38	38	38	38	38	38	38	38	39	38	38	38	38	38	38	38	38	38	38	38	38	38	38	38	68	38	38	38	51	38	38	38	38	38	38	38	38	45	38	38	38	38	38	38	38	38	38	37	37	67	37	37	37	38	38	38	38	38	42	42	38	38	37	38	38	52	37	38	37	38	37	48	43	59	47	42	38	38	39	55	38	38	43	38	38	38	31	25	29	31	29	41	25	25	25	74	26	93	55	35	32	61	46	25	28	27	25	32	32	31	44	35	36	47	40	35	43	26	44	33	38	38	25	25	25	25	25	25	25	25	25	55	55	55	65	61	61
C1QTNF9-AS1	25	25	25	25	25	25	25	25	25	25	25	25	25	25	25	25	25	25	25	25	25	25	25	25	25	25	25	25	25	25	25	25	25	25	25	25	25	25	25	25	25	25	25	25	25	25	25	25	25	25	25	25	25	25	25	25	25	25	25	25	25	25	25	25	25	25	25	25	25	25	25	25	25	25	25	25	25	25	25	25	25	25	25	25	25	25	25	25	25	25	25	25	25	25	25	25	25	25	25	25	25	25	25	25	25	25	25	25	25	25	25	25	25	25	25	25	25	25	25	25	25	25	25	25	25	25	25	25	25	25	25	25	25	25	25	25	25	25	25	25	25	25	25	25	25	25	25	25	25	25	25	25	25	25	25	25	25	25	25	25	25	25	25	25	25	25	25	25	25	25	25	25	25	25	25	25	25	25	56	56	56	56	56	56	25	25	25	25	25	25	25	25	25	25	25	25	25	25	25	25	25	25	25	25	25	25	25	25	25	25	25	25	25	25	25	25	25	25	25	25	25	25	25	25	25	25	25	25	25	25	25	25	25	25	25	25	25	25	25	25	25	25	25	25	25	25	25	25	25	25	51	52	51	51	50	51	51	58	51	25	25	25	25	25	25	25	25	25	25	25	25	25	25	25	25	25	25	25	25	25	25	25	25	25	25	25	25	25	25	25	25	25	25	25	25	25	25	25	25	25	25	25	25	25	25	25	25	25	25	25	25	25	25	25	25	25	25	25	25	25	25	25	25	25	25	25	25	25	25	25	25	25	25	25	25	25	25	25	25	25	25	25	25	25	25	25	25	25	25	25	25	25	25	25	25	25	25	25	25	25	25	25	25	25	25	25	25	25	25	25	25	25	25	25	25	25	25	25	25	25	25	25	25	25	25	25	25	25	25	25	25	25	25	25	25	25	25	25	25	25	25	25	25	25	30	32	31	42	35	36	35	32	43	33	26	27	33	38	35	25	25	25	25	25	25	25	25	25	55	55	55	55	55	55
C1QTNF9B	25	25	25	25	25	25	25	25	25	25	25	25	25	25	25	25	25	25	25	25	25	25	25	25	25	25	25	25	25	25	25	25	25	25	25	25	25	25	25	25	25	25	25	25	25	25	25	25	25	25	25	25	25	25	25	25	25	25	25	25	25	25	25	25	25	25	25	25	25	25	25	25	25	25	25	25	25	25	25	25	25	25	25	25	25	25	25	25	25	25	25	25	25	25	25	25	25	25	25	25	25	25	25	25	25	25	25	25	25	25	25	25	25	25	25	25	25	25	25	25	25	25	25	25	25	25	25	25	25	25	25	25	25	25	25	25	25	25	25	25	25	25	25	25	25	25	25	25	25	25	25	25	25	25	25	25	25	25	25	25	25	25	25	25	25	25	25	25	25	25	25	25	25	25	25	25	25	25	64	64	56	70	65	63	25	25	25	25	25	25	25	25	25	25	25	25	25	25	25	25	25	25	25	25	25	25	25	25	25	25	25	25	25	27	27	31	26	82	82	83	25	25	25	25	25	25	25	25	25	25	25	25	25	25	25	25	25	25	25	25	25	25	25	25	35	34	31	26	30	30	64	52	51	64	50	51	58	61	51	38	38	38	39	42	37	39	38	38	38	38	38	38	38	38	38	38	38	38	38	38	38	41	41	45	40	38	57	58	38	38	54	38	48	38	38	38	40	38	38	38	38	38	44	38	38	39	38	38	38	38	38	38	38	38	38	38	38	38	38	38	38	77	38	38	38	38	38	38	38	38	38	38	38	47	55	52	38	38	38	38	38	38	38	38	37	37	74	37	37	37	38	38	38	38	38	54	45	45	38	37	38	38	57	44	47	37	38	37	55	50	69	51	47	38	42	50	67	38	52	58	38	38	38	25	25	28	25	25	29	30	25	25	62	25	92	41	35	29	27	38	25	25	25	25	63	60	48	48	41	36	46	45	50	50	51	46	58	53	46	67	61	63	60	61	61	60	60	60	55	55	61	61	61	61
C1R	48	52	52	59	54	44	50	47	53	53	45	51	63	49	54	58	50	53	64	52	46	61	48	47	49	53	50	50	59	54	60	49	52	65	55	43	63	48	51	51	56	50	43	54	50	51	55	51	54	52	50	51	49	47	49	43	49	47	43	47	41	48	41	39	51	49	30	49	46	31	51	41	33	49	49	41	42	57	46	51	44	44	41	43	48	46	45	48	41	41	45	45	48	48	44	34	47	50	38	45	49	40	49	49	42	49	48	37	51	46	38	53	63	45	55	53	55	55	43	45	50	48	46	48	51	47	49	57	57	47	47	53	52	51	58	53	56	59	53	58	59	55	52	52	50	56	52	49	56	47	48	52	47	48	49	44	57	51	47	50	59	53	51	55	52	49	49	57	55	55	57	55	51	53	51	53	55	54	83	83	83	92	92	86	39	43	33	53	57	56	46	41	44	40	45	47	53	66	55	58	63	55	41	50	52	58	58	60	52	45	39	55	49	50	59	61	56	55	61	60	48	35	56	50	45	31	53	54	53	53	53	52	53	53	53	57	55	55	49	50	50	52	52	50	59	57	60	57	56	56	98	98	99	97	98	99	94	94	96	38	38	38	37	38	37	38	38	38	38	38	38	42	38	38	38	41	38	38	38	38	38	38	38	38	38	38	38	40	38	38	38	38	38	38	38	38	38	38	38	38	38	38	38	38	38	39	38	38	38	38	38	38	38	38	38	38	38	38	38	38	38	38	38	38	38	50	51	74	38	47	38	38	38	38	44	70	38	38	38	38	38	38	38	88	52	37	37	52	54	37	38	38	38	38	38	38	38	38	43	83	69	51	38	73	47	85	66	77	57	38	53	38	38	38	38	49	41	41	75	46	55	50	40	39	61	41	43	40	41	37	42	41	45	63	46	59	49	49	52	58	59	66	64	74	52	38	48	59	55	50	49	51	55	57	51	43	52	43	48	76	80	80	83	82	81	94	91	93	69	72	73	96	96	96
C1RL	35	34	25	40	33	27	36	36	27	37	40	27	33	35	25	37	34	25	43	40	31	43	41	30	43	44	34	42	43	33	31	31	25	35	33	25	49	41	34	51	45	36	48	43	32	47	43	32	43	42	32	48	44	31	41	33	29	41	34	26	47	32	45	44	30	33	39	29	30	42	27	25	40	31	37	34	26	33	33	28	35	25	41	43	29	40	39	30	39	43	26	40	38	26	29	41	32	33	36	33	37	37	32	35	34	25	41	45	36	41	45	34	41	39	26	44	38	29	42	42	31	44	39	31	51	48	35	52	54	36	41	31	28	42	31	29	46	40	29	47	41	34	47	43	35	46	45	30	39	35	27	35	32	27	25	33	25	29	33	25	44	42	33	43	39	27	39	31	25	36	28	25	42	38	30	44	42	33	86	86	85	83	82	86	39	41	37	53	51	36	59	41	33	37	31	47	39	34	30	38	32	33	33	37	30	43	35	37	35	30	30	34	35	62	29	25	63	42	52	43	61	60	60	55	53	47	38	38	36	30	31	32	35	35	38	31	31	31	40	39	40	48	47	48	28	25	25	26	26	25	86	82	86	82	83	86	79	80	82	44	49	48	44	44	43	46	43	44	44	42	44	46	47	49	52	54	55	43	45	38	46	41	44	40	38	52	48	49	54	53	56	53	49	48	47	47	43	48	57	54	50	48	57	51	52	53	50	66	41	47	52	51	73	53	47	58	57	57	56	54	60	67	56	67	55	60	58	59	60	55	58	53	58	55	57	56	58	58	59	54	58	61	68	79	57	56	63	51	71	56	57	53	47	50	51	49	48	50	62	58	51	55	51	61	53	68	65	71	63	48	61	46	45	58	49	48	57	47	59	57	80	53	80	25	25	25	25	25	25	25	25	25	25	25	25	25	25	25	25	25	36	40	63	32	49	48	69	73	77	69	71	67	53	66	56	56	55	56	46	66	67	69	74	72	73	68	72	70	82	80	81	70	70	70
C1RL-AS1	25	25	25	25	25	25	25	25	25	25	25	25	25	25	25	25	25	25	25	25	25	25	25	25	25	25	25	25	25	25	25	25	25	25	25	25	25	25	25	25	25	25	25	25	25	25	25	25	25	25	25	25	25	25	25	25	25	25	25	25	25	25	25	25	25	25	25	25	25	25	25	25	25	25	25	25	25	25	25	25	25	25	25	25	25	25	25	25	25	25	25	25	25	25	25	25	25	25	25	25	25	25	25	25	25	25	25	25	25	25	25	25	25	25	25	25	25	25	25	25	25	25	25	25	25	25	25	25	25	25	25	25	25	25	25	25	25	25	25	25	25	25	25	25	25	25	25	25	25	25	25	25	25	25	25	25	25	25	25	25	25	25	25	25	25	25	25	25	25	25	25	25	25	25	25	25	25	25	76	76	76	72	69	73	26	25	25	25	25	25	25	25	25	25	25	25	39	38	32	33	52	39	43	41	39	52	39	37	33	36	37	37	40	35	37	39	30	37	36	37	25	25	25	25	25	25	25	26	27	25	27	25	25	26	26	25	26	27	25	28	27	25	28	25	25	25	25	26	25	28	68	70	68	58	61	60	69	68	64	25	25	25	25	25	25	25	25	25	25	25	25	25	25	25	25	25	25	25	25	25	25	25	25	25	25	25	25	25	25	25	25	25	25	25	25	25	25	25	25	25	25	25	25	25	25	25	25	25	25	25	25	25	25	25	25	25	25	25	25	25	25	25	25	25	25	25	25	25	25	25	25	25	25	25	25	25	25	25	25	25	25	25	25	25	25	25	25	25	25	25	25	25	25	25	25	25	25	25	25	25	25	25	25	25	25	25	25	25	25	25	25	25	25	25	25	25	25	25	25	25	25	25	25	25	25	25	25	25	25	25	25	25	25	25	25	25	25	27	25	25	28	36	43	26	32	38	45	50	56	50	54	56	42	50	33	52	34	44	42	25	25	25	25	25	25	25	25	25	80	81	79	61	61	61
C1S	73	47	55	80	63	56	74	52	59	75	51	57	77	44	58	72	52	57	87	67	61	80	52	61	69	50	56	68	48	57	77	48	55	83	64	51	81	49	59	74	63	60	69	49	62	78	59	60	73	51	55	70	51	55	69	58	59	70	60	58	82	41	54	50	41	74	44	58	68	43	60	68	54	68	73	63	59	81	57	59	72	56	67	48	58	71	54	58	55	67	60	72	54	61	67	48	60	75	51	59	73	55	58	75	59	57	73	63	65	72	57	65	83	56	58	73	60	56	69	54	59	71	56	56	79	72	63	79	94	61	77	54	59	82	51	62	66	47	54	67	45	57	67	55	59	67	47	57	79	56	54	73	51	58	78	37	61	77	48	59	73	52	54	73	43	56	65	50	61	68	54	58	78	52	63	79	53	62	82	81	81	90	90	85	30	28	27	39	32	48	31	29	27	36	34	27	43	46	66	55	65	63	56	62	52	60	61	57	66	34	37	61	56	52	50	55	50	48	61	60	52	60	63	54	51	38	42	42	47	30	27	30	39	45	40	37	33	32	36	37	36	39	34	38	27	28	29	31	27	27	80	82	83	76	78	85	76	76	78	38	38	38	37	42	41	38	38	44	38	38	42	70	39	38	38	38	38	38	38	40	67	45	38	46	53	63	38	72	38	42	38	71	38	38	38	38	49	70	74	85	70	81	80	42	78	39	48	38	45	38	52	61	38	44	41	53	43	56	67	38	38	38	61	38	38	54	92	50	79	62	38	60	38	61	38	38	38	74	38	38	38	38	38	38	37	37	37	37	37	37	38	68	41	60	38	38	42	38	66	72	38	83	43	43	54	37	38	67	55	58	78	72	63	71	42	72	71	74	54	51	61	46	59	29	29	25	25	35	25	28	25	30	66	55	45	94	71	67	51	63	59	48	37	63	57	62	49	62	54	56	62	60	58	63	67	47	58	64	57	79	80	77	89	87	85	96	95	96	69	69	70	77	77	78
C2	54	52	57	50	51	56	48	42	46	40	42	47	53	52	55	50	50	55	51	33	36	44	36	37	39	48	42	40	49	40	50	52	54	51	52	54	42	35	42	45	44	40	42	44	41	49	49	41	44	40	46	39	41	42	41	41	45	40	43	43	49	40	38	42	43	35	39	40	36	41	40	40	39	41	38	38	43	53	41	44	45	45	48	39	42	51	43	43	42	44	46	47	43	45	35	43	40	35	37	36	41	42	44	40	39	43	37	36	40	37	41	39	44	46	50	44	48	49	38	38	41	35	40	40	51	48	40	54	60	45	51	53	56	51	53	54	39	50	45	40	50	45	42	47	45	42	45	46	44	44	43	39	38	44	59	59	59	57	55	63	42	42	39	40	44	46	49	61	59	47	44	61	44	38	41	42	43	40	69	70	69	80	80	76	25	25	25	25	25	25	25	25	25	25	25	25	42	41	34	36	44	34	39	35	37	35	37	37	35	40	38	39	36	25	25	25	25	27	25	25	73	63	78	64	60	53	25	25	25	25	25	25	25	25	25	25	25	25	25	25	25	25	25	25	25	25	25	25	25	25	61	69	61	60	58	60	64	58	64	38	38	41	37	38	37	38	38	38	38	38	38	38	38	38	38	38	38	38	38	41	38	38	38	38	38	38	46	38	38	42	38	47	38	38	38	38	38	38	38	38	38	44	38	38	38	39	38	38	51	40	38	56	72	38	65	56	54	69	58	58	52	38	38	38	38	38	38	38	38	38	38	38	64	38	44	38	38	38	38	38	38	38	38	53	60	37	37	37	37	37	38	38	38	38	38	38	46	38	38	37	38	38	38	37	38	37	38	37	38	38	38	38	38	43	38	37	38	38	38	37	38	38	38	25	25	25	25	25	26	28	29	33	26	33	45	26	34	25	29	28	25	25	28	25	31	37	36	41	42	41	37	36	39	35	26	29	40	38	39	63	63	61	63	66	65	65	65	67	65	63	63	55	61	55
C2-AS1	25	25	25	25	25	25	25	25	25	25	25	25	25	25	25	25	25	25	25	25	25	25	25	25	25	25	25	25	25	25	25	25	25	25	25	25	25	25	25	25	25	25	25	25	25	25	25	25	25	25	25	25	25	25	25	25	25	25	25	25	25	25	25	25	25	25	25	25	25	25	25	25	25	25	25	25	25	25	25	25	25	25	25	25	25	25	25	25	25	25	25	25	25	25	25	25	25	25	25	25	25	25	25	25	25	25	25	25	25	25	25	25	25	25	25	25	25	25	25	25	25	25	25	25	25	25	25	25	25	25	25	25	25	25	25	25	25	25	25	25	25	25	25	25	25	25	25	25	25	25	25	25	25	25	25	25	25	25	25	25	25	25	25	25	25	25	25	25	25	25	25	25	25	25	25	25	25	25	68	56	62	59	60	62	25	25	25	25	25	25	25	25	25	25	25	25	25	25	25	25	25	25	25	25	25	25	25	25	25	25	25	25	25	25	25	25	25	25	25	25	25	25	25	25	25	25	25	25	25	25	25	25	25	25	25	25	25	25	25	25	25	25	25	25	25	25	25	25	25	25	66	52	51	51	64	51	66	60	51	25	25	25	25	25	25	25	25	25	25	25	25	25	25	25	25	25	25	25	25	25	25	25	25	25	25	25	25	25	25	25	25	25	25	25	25	25	25	25	25	25	25	25	25	25	25	25	25	25	25	25	25	25	25	25	25	25	25	25	25	25	25	25	25	25	25	25	25	25	25	25	25	25	25	25	25	25	25	25	25	25	25	25	25	25	25	25	25	25	25	25	25	25	25	25	25	25	25	25	25	25	25	25	25	25	25	25	25	25	25	25	25	25	25	25	25	25	25	25	25	25	25	25	25	25	25	25	25	25	25	25	25	25	25	25	25	25	25	25	25	25	25	25	25	25	30	32	31	31	35	36	35	32	32	33	26	27	41	38	43	25	25	25	25	25	25	25	25	25	55	55	61	55	61	61
C20ORF141	92	85	88	95	86	79	78	75	76	85	78	76	91	84	81	90	85	83	81	62	70	68	66	73	87	79	75	89	80	76	89	83	82	94	91	87	87	78	79	89	80	79	78	74	74	85	78	75	89	82	85	91	84	80	91	82	79	91	81	78	85	76	79	80	76	85	80	77	81	81	76	95	82	79	86	85	81	72	78	78	84	80	85	80	78	87	82	81	81	80	79	80	77	78	82	82	73	83	78	73	89	84	81	88	84	79	81	79	76	73	79	75	76	77	79	78	78	77	86	79	76	82	80	76	90	73	75	91	90	75	84	81	81	82	83	77	85	80	78	86	81	77	84	85	81	87	85	82	87	73	70	83	69	71	84	84	82	80	80	83	89	79	76	88	77	81	79	82	81	79	78	81	79	78	80	75	81	77	62	56	56	56	65	56	32	30	32	29	26	29	25	31	29	28	28	27	47	47	37	38	41	41	38	33	37	45	38	35	39	41	37	39	36	44	49	47	43	48	48	48	30	25	28	37	40	39	28	28	30	34	33	30	28	28	27	32	32	35	27	31	28	29	27	29	30	30	29	29	31	30	51	58	84	51	50	51	51	51	64	38	38	38	37	38	37	38	38	38	38	38	38	38	38	38	38	38	38	38	38	38	38	38	38	38	38	38	38	38	38	38	38	38	38	38	38	38	38	38	38	38	38	62	45	38	38	39	38	38	38	38	38	38	38	38	38	38	38	38	38	38	38	38	38	38	38	38	38	38	38	38	38	38	38	38	38	38	38	38	38	38	38	38	38	38	37	37	37	37	37	37	38	38	38	38	38	38	38	38	38	37	38	38	38	37	38	37	38	37	38	38	38	38	38	38	38	37	38	38	38	37	38	38	38	33	36	33	30	34	30	44	47	37	31	37	34	42	35	41	37	42	35	34	41	28	30	32	31	31	35	36	35	32	32	33	26	27	48	38	35	53	53	53	53	53	53	53	53	53	55	55	55	55	55	55
C20ORF144	58	59	66	56	59	58	40	48	50	43	46	50	53	56	56	52	53	57	43	37	44	40	41	47	49	52	50	46	53	50	48	54	55	54	55	59	39	50	52	46	48	51	46	49	49	47	52	52	48	50	56	53	55	53	56	55	58	54	52	56	47	46	46	50	52	49	50	54	44	51	53	59	48	51	48	49	53	38	54	58	51	56	50	52	55	49	51	56	52	52	53	46	55	56	47	51	51	49	52	52	50	50	57	51	52	55	48	46	50	42	46	52	44	47	49	46	47	47	45	46	49	41	45	50	39	42	49	46	44	49	58	59	61	56	60	64	44	49	50	44	51	49	52	54	55	51	54	55	44	47	48	43	45	47	59	60	63	59	59	64	42	49	51	42	49	54	57	64	64	57	58	60	44	49	49	38	50	48	56	70	56	66	69	56	61	66	62	62	64	64	67	68	73	64	69	67	25	25	25	25	25	25	25	25	25	25	25	25	25	25	25	25	25	25	25	25	25	25	25	25	25	25	25	25	25	25	63	65	64	64	67	68	65	61	65	65	67	70	62	63	62	69	63	63	71	71	74	71	67	67	51	58	51	51	50	51	51	51	51	38	41	38	37	38	37	38	38	38	38	38	38	38	38	38	38	38	38	38	38	38	38	38	38	38	38	38	38	38	38	38	38	38	38	38	38	38	38	38	38	38	38	38	38	38	38	39	38	38	38	38	38	38	38	38	38	38	38	38	38	38	38	38	38	38	38	38	38	38	38	38	38	38	38	38	38	38	38	38	38	38	38	38	38	38	37	37	37	37	37	37	38	38	38	38	38	38	38	38	38	37	38	38	38	37	38	37	38	37	38	38	38	38	38	38	38	37	38	38	38	37	58	38	38	70	76	68	72	74	71	76	77	75	77	82	81	79	79	84	78	81	85	80	82	78	36	37	38	51	37	46	35	32	34	43	35	36	43	38	35	25	25	25	25	25	25	25	25	25	69	55	63	55	61	55
C20ORF173	25	27	25	25	25	25	25	25	25	25	25	25	25	25	25	25	25	25	25	25	25	25	25	25	25	25	25	25	25	25	25	25	25	25	25	25	25	28	25	25	25	25	25	25	25	25	25	25	25	25	25	25	25	25	27	25	25	25	25	25	25	25	25	25	25	25	25	25	25	25	25	25	25	25	25	25	25	25	25	25	25	25	25	25	25	25	25	25	25	25	25	25	25	25	25	25	25	25	25	25	25	25	25	25	25	25	25	25	25	25	25	25	25	25	25	25	25	25	25	25	25	25	25	25	25	25	25	25	25	25	25	25	25	25	25	25	25	25	25	25	25	25	25	25	25	25	25	25	25	25	25	25	25	25	25	25	25	25	25	25	25	25	25	25	25	25	25	25	25	25	25	25	25	25	25	25	25	25	56	61	56	56	57	56	25	25	25	25	25	25	25	25	25	25	25	25	28	25	25	25	41	28	26	26	25	37	25	25	25	25	25	26	26	25	25	25	25	25	25	25	25	25	25	25	25	25	25	25	25	25	25	25	25	25	25	25	25	25	25	25	25	25	25	25	25	25	25	25	25	25	58	58	51	51	50	51	51	51	51	38	38	38	37	38	37	38	38	38	38	38	38	38	38	38	38	38	38	38	38	38	38	38	38	38	38	38	38	38	38	38	38	38	38	38	38	38	38	38	38	38	38	38	38	38	38	39	38	38	38	38	38	38	38	38	38	38	38	38	38	38	38	38	38	38	38	38	38	38	38	38	38	38	38	38	38	38	38	38	38	38	38	38	38	38	37	37	37	37	37	37	38	38	38	38	38	38	38	38	38	37	38	38	38	37	38	37	38	37	38	38	38	38	38	38	38	37	38	38	56	37	38	38	38	25	25	25	25	25	26	39	26	28	25	29	29	25	25	32	31	40	25	31	26	26	30	32	31	31	35	36	35	32	32	33	30	31	33	38	35	60	53	53	60	60	60	60	65	60	55	55	61	55	55	55
C20ORF181	51	53	60	48	48	50	42	45	47	44	44	49	51	51	54	49	50	53	38	34	41	37	35	39	49	38	45	44	44	44	52	53	54	51	51	54	46	59	51	47	47	51	43	45	45	45	46	48	39	40	49	44	45	44	43	42	45	43	42	44	39	41	41	41	45	39	39	42	38	42	44	53	42	44	42	43	44	39	43	45	42	45	38	40	42	38	39	43	43	43	47	42	43	48	36	40	41	39	42	40	41	40	45	43	42	44	39	38	42	37	38	44	43	47	48	46	43	53	39	40	43	36	42	43	47	41	47	48	43	50	53	56	56	48	55	56	43	45	47	44	45	45	46	47	47	45	48	48	41	44	46	39	46	45	58	59	59	53	51	60	41	43	45	43	47	47	54	61	53	55	55	58	37	40	42	36	41	41	56	56	56	56	56	56	48	46	43	44	49	44	49	45	49	46	50	48	29	38	29	35	28	41	33	35	29	31	38	30	35	32	30	36	35	25	25	25	25	25	25	25	25	25	25	25	25	25	49	51	47	51	51	48	50	47	51	49	53	52	44	45	42	49	48	49	55	54	57	56	52	50	51	58	51	51	50	51	51	51	51	25	25	25	25	25	25	25	25	25	25	25	25	25	25	25	25	25	25	25	25	25	25	25	25	25	25	25	25	25	25	25	25	25	25	25	25	25	25	25	25	25	25	25	25	25	25	25	25	25	25	25	25	25	25	25	25	25	25	25	25	25	25	25	25	25	25	25	25	25	25	25	25	25	25	25	25	25	25	25	25	25	25	25	25	25	25	25	25	25	25	25	25	25	25	25	25	25	25	25	25	25	25	25	25	25	25	25	25	25	25	25	25	25	25	25	25	25	25	25	25	25	25	25	25	59	73	60	64	65	62	64	62	62	64	70	72	71	68	76	74	76	72	74	72	72	25	25	25	25	25	25	25	25	25	25	25	25	25	25	25	25	25	25	25	25	25	25	25	25	55	55	55	65	61	55
C20ORF187	25	25	25	25	25	25	25	25	25	25	25	25	25	25	25	25	25	25	25	25	25	25	25	25	25	25	25	25	25	25	25	25	25	25	25	25	25	28	25	25	25	25	25	25	25	25	25	25	25	25	25	25	25	25	25	25	25	25	25	25	25	25	25	25	25	25	25	25	25	25	25	25	25	25	25	25	25	25	25	25	25	25	25	25	25	25	25	25	25	25	25	25	25	25	25	25	25	25	25	25	25	25	25	25	25	25	25	25	25	25	25	25	25	25	25	25	25	25	25	25	25	25	25	25	25	25	25	25	25	25	25	25	25	25	25	25	25	25	25	25	25	25	25	25	25	25	25	25	25	25	25	25	25	25	25	25	25	25	25	25	25	25	25	25	25	25	25	25	25	25	25	25	25	25	25	25	25	25	56	56	56	56	56	56	25	25	25	25	25	25	25	25	25	25	25	25	25	25	25	25	25	25	25	25	25	25	25	25	25	25	25	25	25	25	25	25	25	25	25	25	25	25	25	25	25	25	25	25	25	25	25	25	25	25	25	25	25	25	25	25	25	25	25	25	25	25	25	25	25	25	51	58	51	51	50	51	51	51	51	25	25	25	25	25	25	25	25	25	25	25	25	25	25	25	25	25	25	25	25	25	25	25	25	25	25	25	25	25	25	25	25	25	25	25	25	25	25	25	25	25	25	25	25	25	25	25	25	25	25	25	25	25	25	25	25	25	25	25	25	25	25	25	25	25	25	25	25	25	25	25	25	25	25	25	25	25	25	25	25	25	25	25	25	25	25	25	25	25	25	25	25	25	25	25	25	25	25	25	25	25	25	25	25	25	25	25	25	25	25	25	25	25	25	25	25	25	25	25	25	25	25	25	25	25	25	25	25	25	25	25	25	25	25	25	25	25	25	25	25	25	25	25	25	25	25	25	25	25	25	25	25	25	25	25	25	25	25	25	25	25	25	25	25	25	25	25	25	25	55	55	55	55	55	55
C20ORF194	42	46	31	47	45	35	48	44	35	48	46	37	43	41	34	40	43	35	41	44	37	46	41	37	47	48	40	44	48	41	45	43	38	46	40	36	47	42	37	46	45	39	46	51	39	46	45	39	44	44	38	47	46	38	48	39	35	49	37	35	45	41	49	52	39	44	46	37	46	44	36	38	45	37	45	42	39	46	45	40	42	38	39	43	37	40	42	37	44	47	38	44	47	36	44	45	37	47	44	38	42	44	36	45	43	38	45	46	41	48	44	40	48	44	35	46	44	37	46	46	39	47	42	40	42	47	38	45	43	37	44	41	32	41	42	33	48	45	41	47	46	41	45	49	40	44	45	40	47	41	37	46	40	37	38	35	32	42	39	31	46	48	39	44	46	38	39	42	27	40	38	29	42	44	37	42	46	36	82	83	82	82	82	83	59	60	64	64	63	61	76	61	61	60	59	68	67	59	69	64	67	62	65	56	71	56	70	57	65	66	65	53	64	76	65	65	74	73	73	71	63	62	72	70	69	73	55	52	55	59	57	58	50	52	50	64	65	62	59	59	57	60	63	59	56	56	55	53	54	57	79	79	78	78	78	74	79	78	78	90	90	91	84	83	83	86	86	86	87	87	88	68	62	86	74	81	86	90	89	88	88	90	90	90	88	72	79	60	74	71	67	71	65	86	80	82	90	67	82	72	82	62	76	60	70	67	71	78	57	70	61	67	51	65	54	73	64	54	51	61	57	49	51	54	38	38	46	66	64	38	64	67	51	56	71	56	45	38	47	49	46	45	38	50	37	37	75	37	37	68	66	38	61	50	42	38	38	71	45	45	68	68	75	52	66	48	41	85	70	76	38	54	48	56	66	37	67	54	42	65	56	42	75	86	91	87	88	94	91	89	88	86	65	72	68	66	69	34	51	32	37	48	55	38	76	74	72	71	70	73	74	73	72	65	76	71	76	73	73	75	72	75	73	73	73	72	73	72	74	73	74	74	73	73
C20ORF196	32	32	32	29	30	29	31	32	33	32	32	31	28	30	31	28	28	29	36	32	36	34	33	38	31	35	34	31	35	34	31	34	31	31	32	31	31	42	35	31	34	34	34	38	40	36	40	33	29	33	32	29	29	32	29	29	30	32	34	32	38	40	33	36	40	30	29	30	29	30	33	30	34	32	31	34	32	28	32	36	34	36	32	34	31	32	36	32	33	38	34	33	34	35	29	28	32	29	29	29	34	33	35	33	33	34	32	34	37	32	37	37	29	35	32	30	31	33	36	35	37	35	39	37	32	34	34	31	38	33	29	31	30	30	37	32	31	36	30	30	35	33	33	34	36	32	38	33	32	34	35	31	35	33	25	30	34	25	29	29	31	35	35	33	39	35	26	25	31	25	27	28	34	38	39	35	40	39	25	25	25	25	25	25	55	53	51	54	52	53	46	48	44	48	46	50	50	47	55	40	65	39	34	43	39	55	57	52	52	41	43	39	41	46	52	51	45	56	52	50	68	72	72	63	67	66	25	25	25	25	25	25	25	25	25	25	25	25	25	25	25	25	25	25	25	25	25	25	25	25	25	25	25	25	25	25	25	25	25	25	25	25	25	25	25	25	25	25	25	25	25	25	25	25	25	25	25	25	25	25	25	25	25	25	25	25	25	25	25	25	25	25	25	25	25	25	25	25	25	25	25	25	25	25	25	25	25	25	25	25	25	25	25	25	25	25	25	25	25	25	25	25	25	25	25	25	25	25	25	25	25	25	25	25	25	25	25	25	25	25	25	25	25	25	25	25	25	25	25	25	25	25	25	25	25	25	25	25	25	25	25	25	25	25	25	25	25	25	25	25	25	25	25	25	25	25	25	25	25	25	25	25	25	25	25	25	25	25	25	25	25	25	25	25	25	25	25	25	25	25	25	25	25	25	25	25	25	25	25	25	25	25	25	25	25	25	25	25	25	25	25	25	25	25	25	25	25	25	25	25	25	25	25	25
C20ORF197	32	36	40	25	25	25	25	28	30	25	31	29	33	36	39	31	30	41	25	25	25	25	25	26	25	25	25	25	31	25	30	36	38	31	34	38	25	25	32	28	26	30	25	25	25	25	25	26	25	25	30	25	25	30	25	28	25	25	25	26	26	26	25	25	27	25	29	27	25	30	25	27	29	27	25	26	28	25	26	31	25	33	25	25	25	25	25	25	25	27	26	25	26	27	25	28	25	25	27	25	25	26	25	25	25	25	29	25	25	25	25	25	26	30	34	26	29	31	25	25	30	25	25	27	25	25	32	28	27	32	32	35	37	31	34	38	25	28	32	26	31	28	25	25	25	25	25	25	25	28	27	25	27	28	35	39	40	35	38	45	25	26	27	25	26	30	36	37	47	36	40	44	25	25	25	25	26	25	60	59	56	56	61	56	25	25	25	25	25	25	25	25	25	25	25	25	39	39	37	34	38	29	36	28	36	32	30	36	31	37	34	32	35	25	25	25	25	25	25	25	25	25	25	25	25	25	25	25	25	25	25	25	25	25	25	25	25	25	25	25	25	25	25	25	25	25	25	25	25	25	51	58	61	58	50	51	58	51	58	44	45	41	43	46	37	38	44	43	41	38	38	38	38	44	38	38	38	38	38	38	38	38	38	38	38	38	38	38	38	38	38	38	38	38	54	38	38	38	38	38	38	44	38	38	38	39	38	38	38	38	38	38	38	38	38	38	38	38	38	38	38	38	38	38	38	38	38	38	38	38	38	38	38	38	38	38	38	38	38	38	38	38	38	38	37	37	37	37	37	37	38	38	38	38	38	38	38	38	38	37	38	38	38	37	38	37	38	37	38	38	38	38	38	38	38	37	38	38	38	37	38	38	38	25	25	26	25	31	26	25	25	25	25	25	25	25	25	25	25	25	25	25	25	25	30	32	31	31	35	36	35	41	32	35	26	27	33	38	35	25	25	25	25	25	25	25	25	25	63	65	61	55	55	55
C20ORF202	25	25	25	25	25	25	25	25	25	25	25	25	25	25	25	25	25	25	25	25	25	25	25	25	25	25	25	25	25	25	25	25	25	25	25	25	25	25	25	25	25	25	25	25	25	25	25	25	25	25	25	25	25	25	25	25	25	25	25	25	25	25	25	25	25	25	25	25	25	25	25	25	25	25	25	25	25	25	25	25	25	25	25	25	25	25	25	25	25	25	25	25	25	25	25	25	25	25	25	25	25	25	25	25	25	25	25	25	25	25	25	25	25	25	25	25	25	25	25	25	25	25	25	25	25	25	25	25	25	25	25	25	25	25	25	25	25	25	25	25	25	25	25	25	25	25	25	25	25	25	25	25	25	25	25	25	25	25	25	25	25	25	25	25	25	25	25	25	25	25	25	25	25	25	25	25	25	25	66	68	64	59	57	69	25	25	25	25	25	25	25	25	25	25	25	25	32	26	25	25	26	25	25	25	25	25	26	25	25	25	25	25	25	33	34	34	31	37	32	35	32	31	31	30	29	31	25	25	25	25	25	25	25	25	25	25	25	25	25	25	25	25	25	25	25	25	25	25	25	25	51	58	51	51	50	70	51	64	51	38	38	38	37	38	37	38	38	38	38	38	38	38	38	38	38	38	38	38	38	38	38	38	38	38	38	38	38	38	38	38	38	38	38	38	38	38	38	38	38	38	38	38	38	38	38	39	38	38	38	64	38	38	38	38	38	38	38	38	38	38	38	38	38	38	38	38	38	38	38	38	38	38	38	38	38	38	38	38	38	38	38	38	38	38	37	37	37	37	37	37	38	38	38	38	38	38	38	38	38	37	38	38	38	37	38	37	38	37	38	38	38	38	38	38	38	37	38	38	38	37	38	38	38	25	25	25	25	25	25	25	25	25	25	25	25	25	25	25	25	25	25	25	25	25	30	32	31	31	35	48	35	32	32	33	26	27	33	38	35	25	25	25	25	25	25	25	25	25	55	55	55	61	55	55
C20ORF203	25	25	25	25	25	25	25	25	25	25	25	25	25	25	25	25	25	25	25	25	25	25	25	25	25	25	25	25	25	25	25	25	25	25	25	25	25	25	25	25	25	25	25	25	25	25	25	25	25	25	25	25	25	28	25	25	25	25	25	25	25	25	25	25	25	25	25	25	25	25	25	25	25	25	25	25	25	25	25	25	25	25	25	25	25	25	25	25	25	25	25	25	25	25	25	25	25	25	25	25	25	25	25	25	25	25	25	25	25	25	25	25	25	25	25	25	25	25	25	25	25	25	25	25	25	25	25	25	25	25	25	25	25	25	25	25	25	25	25	25	25	25	25	25	25	25	25	25	25	25	25	25	25	25	25	25	25	25	25	25	25	25	25	25	25	25	25	25	25	25	25	25	25	25	25	25	25	25	64	65	66	56	57	57	25	25	25	25	25	25	25	25	25	25	25	25	44	41	39	39	33	41	47	42	39	40	38	39	41	43	46	40	42	25	25	25	25	25	25	25	25	25	25	25	25	25	25	25	25	25	25	25	25	25	25	25	25	25	25	25	25	25	25	25	25	25	25	25	25	25	58	58	63	51	58	51	58	58	51	38	38	38	37	38	37	39	38	41	44	38	38	38	38	41	43	47	38	38	38	40	38	38	38	38	38	42	38	38	38	44	38	42	38	52	38	38	38	38	38	44	38	38	38	38	66	40	38	61	38	38	42	38	66	38	38	38	38	38	38	38	38	48	38	48	51	52	38	38	38	51	38	38	56	43	43	38	38	38	47	54	38	45	38	59	37	37	37	50	37	37	48	38	40	38	38	38	38	38	38	37	38	38	38	37	41	47	38	37	38	38	38	38	38	38	38	37	38	38	47	37	38	40	40	25	25	25	25	25	25	25	25	25	25	25	25	25	25	25	25	25	25	25	25	25	34	33	34	31	35	38	35	45	34	33	30	27	33	38	35	25	25	25	25	25	25	25	25	25	61	63	61	55	55	55
C20ORF204	91	89	91	81	88	75	43	63	68	58	70	69	81	82	77	80	84	81	73	50	67	59	65	76	69	68	57	59	69	58	71	79	73	84	85	84	48	63	68	65	62	65	58	61	62	65	68	64	74	74	83	78	81	76	91	90	87	89	89	87	88	70	73	81	74	83	84	83	79	85	81	99	78	73	80	82	80	45	81	82	80	82	85	85	84	86	86	85	85	85	83	74	83	84	85	87	76	85	85	78	88	90	87	84	86	81	81	79	75	61	75	76	67	68	58	64	62	55	74	75	70	71	74	73	50	54	67	61	75	66	93	88	92	91	88	91	57	65	60	61	71	60	79	85	82	77	83	78	60	66	57	54	59	63	86	83	82	86	84	85	56	68	70	52	62	73	84	86	85	79	81	84	70	73	71	60	75	66	68	65	67	68	68	68	43	43	45	42	38	40	35	44	50	43	45	38	25	26	25	25	25	25	26	25	27	25	25	25	25	25	25	25	25	25	25	25	25	26	25	25	25	25	25	25	25	25	38	45	39	43	49	43	42	39	43	44	45	52	39	39	39	48	40	43	48	48	46	47	45	45	64	58	72	76	77	70	77	78	78	38	38	38	37	38	37	38	38	38	38	38	38	38	38	38	57	38	38	38	38	38	40	38	38	38	38	58	50	47	59	56	38	38	38	55	38	38	57	38	38	38	38	38	38	38	38	39	38	38	38	38	38	38	38	38	38	38	38	38	38	38	38	38	38	38	38	38	38	38	38	38	38	38	38	38	38	38	38	38	38	38	38	38	38	38	37	37	37	37	37	37	38	38	38	38	38	38	38	38	38	37	38	38	38	37	38	37	38	37	38	38	38	38	38	38	38	37	38	38	38	37	38	38	38	45	49	44	47	45	46	45	47	43	47	49	54	54	49	55	43	47	43	48	42	40	30	44	33	34	37	36	35	32	32	35	32	41	36	38	35	25	25	25	25	25	25	25	25	25	72	75	77	69	73	72
C20ORF24	97	96	97	96	97	98	96	96	98	96	96	97	98	97	98	97	97	98	98	95	98	98	97	98	96	97	98	97	97	98	97	97	98	96	97	98	97	97	98	97	96	98	97	97	98	97	97	98	97	97	98	96	96	98	96	96	98	96	97	98	98	98	97	97	98	97	97	98	97	97	98	98	98	98	97	98	98	95	97	98	98	98	97	97	98	97	97	98	97	97	98	97	97	98	98	97	98	97	97	98	97	97	98	97	97	98	97	97	98	97	97	98	97	97	98	97	96	98	98	97	98	98	98	98	97	95	98	97	97	98	97	97	97	98	96	97	96	96	98	96	96	98	97	96	98	96	97	98	96	96	98	97	97	97	98	97	98	98	97	98	96	96	98	97	97	97	98	97	98	97	97	98	98	97	98	98	97	98	25	25	25	25	25	25	93	93	91	92	88	93	83	92	91	91	92	87	99	100	100	100	100	100	100	100	100	100	100	100	100	100	100	100	100	98	99	99	98	99	99	99	100	100	100	100	100	100	25	25	25	25	25	25	25	25	25	25	25	25	25	25	25	25	25	25	25	25	25	25	25	25	25	25	25	25	25	25	25	25	25	25	25	25	25	25	25	25	25	25	25	25	25	25	25	25	25	25	25	25	25	25	25	25	25	25	25	25	25	25	25	25	25	25	25	25	25	25	25	25	25	25	25	25	25	25	25	25	25	25	25	25	25	25	25	25	25	25	25	25	25	25	25	25	25	25	25	25	25	25	25	25	25	25	25	25	25	25	25	25	25	25	25	25	25	25	25	25	25	25	25	25	25	25	25	25	25	25	25	25	25	25	25	25	25	25	25	25	25	25	25	25	25	25	25	25	25	25	25	25	25	25	25	25	25	25	25	25	25	25	25	25	25	25	25	25	25	25	25	25	25	25	25	25	25	25	25	25	25	25	25	25	25	25	25	25	25	25	25	25	25	25	25	25	25	25	25	25	25	25	25	25	25	25	25	25
C20ORF27	40	55	62	41	53	57	37	54	62	40	51	60	38	45	53	40	47	56	32	45	57	37	51	58	42	50	59	44	52	60	43	56	60	43	47	60	29	50	55	41	49	56	43	56	57	42	53	60	45	51	62	43	53	60	43	56	62	42	55	60	42	63	46	48	61	45	43	61	45	44	60	49	47	62	44	51	59	33	53	63	46	60	45	51	62	44	50	60	47	46	59	42	53	62	44	45	54	44	53	61	40	42	59	40	46	60	45	40	61	41	37	59	35	46	56	41	48	55	45	55	61	47	52	61	34	37	55	37	29	57	45	54	61	41	56	64	40	46	54	40	47	51	42	46	54	43	44	56	40	57	61	41	59	61	38	43	57	37	43	58	43	50	60	41	52	59	36	53	59	36	51	60	40	56	57	39	52	57	98	98	98	98	97	97	59	58	53	62	56	53	40	57	63	52	57	55	64	86	68	65	62	80	71	72	72	65	72	81	72	73	75	84	72	70	73	77	69	77	76	78	52	57	60	52	52	58	49	53	50	52	52	55	50	49	48	53	54	60	50	55	51	51	50	49	52	52	55	58	59	58	87	93	87	90	90	92	91	90	89	78	82	80	63	67	71	67	68	74	67	78	71	95	94	66	45	53	63	80	74	68	75	70	73	70	81	84	84	71	80	86	87	83	73	82	73	84	79	77	69	86	62	87	87	86	92	91	87	38	88	92	94	87	68	94	93	91	88	91	92	92	88	96	95	84	95	64	93	93	89	88	82	93	95	95	95	89	91	72	94	91	96	87	79	98	87	95	96	96	94	97	95	96	94	97	96	93	93	99	95	98	97	97	97	95	93	98	96	83	95	96	96	97	95	95	87	95	95	88	87	97	89	94	93	52	42	47	54	51	52	49	59	55	60	66	71	66	65	68	67	67	67	66	61	64	73	74	75	70	78	76	70	81	78	67	73	79	81	88	78	85	84	85	82	80	82	83	84	84	90	91	88	92	95	94
C20ORF78	25	25	25	25	25	25	25	25	25	25	25	25	25	25	25	25	25	25	25	25	25	25	25	25	25	25	25	25	25	25	25	25	25	25	25	25	25	25	25	25	25	25	25	25	25	25	25	25	25	25	25	25	25	25	25	25	25	25	25	25	25	25	25	25	25	25	25	25	25	25	25	35	25	25	25	25	25	25	25	25	25	25	25	25	25	25	25	25	25	25	25	25	25	25	25	25	25	25	25	25	25	25	25	25	25	25	25	25	25	25	25	25	25	25	25	25	25	25	25	25	25	25	25	25	25	25	25	25	25	25	25	25	25	25	25	25	25	25	25	25	25	25	25	25	25	25	25	25	25	25	25	25	25	25	25	25	25	25	25	25	25	25	25	25	25	25	26	27	25	25	25	25	25	25	25	25	25	25	56	56	56	56	56	56	25	25	25	25	25	25	25	25	25	25	25	25	25	25	25	25	25	25	25	25	25	25	25	25	25	25	25	25	25	25	25	25	25	25	25	25	25	25	25	25	25	25	25	25	25	25	25	25	25	25	25	25	25	25	25	25	25	25	25	25	25	25	25	25	25	25	72	58	51	51	50	68	51	51	51	25	25	25	25	25	25	25	25	25	25	25	25	25	25	25	25	25	25	25	25	25	25	25	25	25	25	25	25	25	25	25	25	25	25	25	25	25	25	25	25	25	25	25	25	25	25	25	25	25	25	25	25	25	25	25	25	25	25	25	25	25	25	25	25	25	25	25	25	25	25	25	25	25	25	25	25	25	25	25	25	25	25	25	25	25	25	25	25	25	25	25	25	25	25	25	25	25	25	25	25	25	25	25	25	25	25	25	25	25	25	25	25	25	25	25	25	25	25	25	25	25	25	25	25	25	25	25	25	25	25	25	25	25	25	25	25	25	25	25	25	25	25	25	25	25	30	32	31	31	56	36	35	32	32	33	26	27	33	38	35	25	25	25	25	25	25	25	25	25	55	55	55	55	55	55
C20ORF85	25	34	25	25	25	25	25	25	25	25	25	25	27	25	28	36	25	25	25	25	25	25	25	25	36	25	25	41	25	25	25	25	26	29	25	27	25	25	25	37	25	28	35	25	25	25	25	25	27	25	25	32	25	25	34	25	25	25	25	25	25	25	25	25	25	25	25	25	25	25	25	25	25	25	25	25	25	25	25	25	31	25	42	25	25	31	25	25	25	25	25	27	25	25	25	25	25	25	25	25	25	25	25	26	25	25	25	25	25	25	25	25	25	25	25	33	25	25	25	25	25	28	25	25	25	25	25	27	25	25	36	28	30	25	25	31	25	25	25	25	25	25	25	25	25	25	25	25	30	25	25	25	25	25	30	25	25	25	25	25	30	25	25	25	25	25	31	25	26	33	31	33	25	25	25	32	25	25	56	56	56	56	56	56	32	27	32	31	31	32	28	28	33	29	29	31	25	25	25	25	25	25	25	25	25	25	25	25	25	25	25	25	25	33	36	35	33	35	34	37	43	42	42	41	40	41	25	25	25	25	25	25	25	25	25	25	25	25	25	25	25	25	25	25	25	25	25	25	25	25	58	58	51	58	50	51	51	51	60	38	38	38	37	38	37	38	38	38	38	38	38	38	38	38	38	38	38	38	38	69	41	38	38	38	38	38	38	38	38	38	38	38	38	38	38	38	38	38	38	38	38	38	38	38	38	39	38	38	38	38	38	38	38	38	38	38	38	38	38	38	38	38	38	38	38	38	38	38	38	38	38	38	38	38	38	38	38	38	38	38	38	38	38	38	37	37	37	37	37	37	38	38	38	38	38	38	38	38	38	37	38	38	38	37	38	37	38	37	38	38	38	38	38	38	38	37	38	38	38	37	38	38	38	27	25	28	30	32	27	37	33	32	29	34	27	31	26	34	37	31	26	28	32	31	25	25	25	25	25	25	25	25	25	25	25	25	25	25	25	53	53	53	53	53	53	53	53	53	55	55	55	55	55	55
C20ORF96	42	43	33	39	36	28	43	39	34	39	35	38	41	40	37	39	35	34	26	33	34	35	33	36	39	37	30	37	36	31	36	33	25	34	28	30	41	39	38	41	39	35	42	42	40	38	42	39	38	41	34	41	40	33	43	40	40	41	39	37	38	29	47	47	34	43	29	38	42	32	39	45	34	38	41	39	34	49	39	40	37	37	38	38	38	40	40	37	41	37	35	36	39	35	43	36	38	45	42	38	40	36	33	44	40	34	42	37	31	42	33	35	40	36	27	41	38	25	36	31	25	36	31	28	32	39	33	35	35	27	48	45	40	37	44	40	41	39	25	39	39	25	41	45	28	39	40	26	37	39	36	37	42	40	42	47	28	49	50	35	35	37	33	37	38	35	47	46	37	47	45	43	38	39	36	39	45	37	94	94	93	88	88	92	54	51	49	61	50	39	54	41	37	31	33	51	25	29	25	25	25	25	25	25	25	25	25	25	25	25	25	25	25	33	35	36	33	35	38	35	34	31	30	31	34	33	68	69	67	36	35	32	69	70	69	34	33	33	63	61	60	60	62	60	37	38	38	41	37	37	64	58	64	66	66	51	61	66	67	78	79	83	71	77	80	80	82	78	82	83	82	42	45	49	66	60	64	85	81	84	85	78	80	82	77	38	38	55	43	49	63	50	58	75	78	87	81	46	53	67	56	48	70	60	79	46	49	94	45	50	57	48	95	46	59	44	38	38	50	43	38	38	38	38	38	38	38	38	38	38	60	38	38	38	38	38	38	55	38	38	38	38	38	38	37	37	54	56	37	65	55	38	49	65	44	43	52	48	38	62	45	66	65	37	41	37	38	69	43	43	53	56	57	68	40	41	80	38	38	63	61	49	53	79	76	76	77	74	81	91	86	88	66	50	39	26	27	25	25	25	56	60	73	38	51	47	84	89	73	86	94	93	60	87	52	75	60	78	70	60	53	60	63	60	60	60	61	60	70	70	72	63	65	63
C21ORF140/LOC102723451	25	25	25	25	25	25	25	25	25	25	25	25	25	25	25	25	25	25	25	25	25	25	25	25	25	25	25	25	25	25	25	25	25	25	25	25	25	25	25	25	25	25	25	25	25	25	25	25	25	25	25	25	25	25	25	25	25	25	25	25	25	25	25	25	25	25	25	25	25	25	25	25	25	25	25	25	25	25	25	25	25	25	25	25	25	25	25	25	25	25	25	25	25	25	25	25	25	25	25	25	25	25	25	25	25	25	25	25	25	25	25	25	25	25	25	25	25	25	25	25	25	25	25	25	25	25	25	25	25	25	25	25	25	25	25	25	25	25	25	25	25	25	25	25	25	25	25	25	25	25	25	25	25	25	25	25	25	25	25	25	25	25	25	25	25	25	25	25	25	25	25	25	25	25	25	25	25	25	25	25	25	25	25	25	25	25	25	25	25	25	25	25	25	25	25	25	25	25	25	25	25	25	25	25	25	25	25	25	25	25	25	25	25	25	25	25	25	25	25	25	34	32	32	31	32	32	25	25	25	25	25	25	25	25	25	25	25	25	25	25	25	25	25	25	25	25	25	25	25	25	25	25	25	25	25	25	25	25	25	25	25	25	25	25	25	25	25	25	25	25	25	25	25	25	25	25	25	25	25	25	25	25	25	25	25	25	25	25	25	25	25	25	25	25	25	25	25	25	25	25	25	25	25	25	25	25	25	25	25	25	25	25	25	25	25	25	25	25	25	25	25	25	25	25	25	25	25	25	25	25	25	25	25	25	25	25	25	25	25	25	25	25	25	25	25	25	25	25	25	25	25	25	25	25	25	25	25	25	25	25	25	25	25	25	25	25	25	25	25	25	25	25	25	25	25	25	25	25	25	25	25	25	25	25	25	25	25	25	25	25	25	25	25	25	25	25	25	25	25	25	25	25	25	25	25	25	25	25	25	25	25	25	25	25	25	25	25	25	25	25	25	25	25	25	25	25	25	25	25	25	25	25	25	25
C21ORF2	38	40	36	40	32	32	44	37	34	44	32	32	40	36	39	40	31	38	39	45	39	44	41	38	40	39	37	42	38	36	43	36	37	41	37	35	41	35	33	39	38	32	40	39	34	35	34	34	42	37	36	38	35	32	38	30	35	37	31	34	35	33	39	37	36	40	34	35	42	34	33	39	36	36	39	35	37	45	43	38	42	38	37	37	34	40	36	34	41	39	35	41	39	36	38	33	34	39	34	34	35	34	34	38	32	34	41	39	37	51	46	36	37	38	35	40	40	33	38	37	35	37	30	37	45	47	37	42	36	40	38	39	36	36	34	37	47	41	43	45	42	41	43	38	37	45	37	35	39	33	36	43	36	35	40	44	37	36	38	40	40	33	34	39	36	35	35	44	36	34	39	41	40	37	34	38	34	35	81	80	81	84	84	84	55	53	52	45	40	51	55	49	51	47	49	38	63	58	53	54	69	55	59	55	53	63	57	55	51	53	53	55	54	56	60	59	55	62	61	59	58	58	55	62	62	61	55	53	56	57	58	56	50	53	54	55	53	56	50	49	53	48	52	51	55	52	53	55	54	55	84	79	79	80	78	72	84	84	86	38	38	41	39	44	39	46	44	47	43	38	38	38	49	38	38	38	38	38	38	38	49	41	49	47	58	47	38	38	38	38	38	38	38	38	43	38	38	38	72	38	45	59	43	47	38	47	49	38	44	38	38	44	38	49	71	51	64	48	41	43	57	38	62	51	82	65	56	75	55	38	38	66	50	55	53	38	38	38	38	56	83	66	57	55	76	51	84	37	69	37	82	38	51	58	38	63	64	71	59	67	38	86	55	42	38	37	58	68	63	77	45	65	63	54	56	76	79	45	38	64	84	66	86	52	50	51	53	60	54	55	59	56	55	60	60	59	64	66	59	64	59	60	52	58	25	25	25	25	25	25	25	25	25	25	25	25	25	25	25	74	77	75	80	79	80	79	77	78	83	85	84	82	85	85
C21ORF33/LOC102724023	94	94	93	93	94	92	92	95	95	92	95	95	93	94	95	95	95	95	92	95	96	93	95	96	94	95	95	94	95	95	95	95	95	94	94	94	95	94	95	96	95	95	95	95	95	95	96	95	93	94	95	94	94	95	94	94	95	94	95	95	95	94	95	94	94	93	91	94	92	92	95	93	93	94	93	94	93	93	94	94	93	92	94	94	94	94	94	94	95	95	93	94	94	94	92	92	94	92	94	94	94	93	94	93	94	94	95	93	94	94	92	95	94	95	96	94	95	95	94	95	95	95	95	95	94	95	95	95	95	95	94	95	95	95	96	95	95	94	96	95	94	96	95	94	96	95	95	95	94	95	94	93	95	95	93	95	95	94	94	95	95	95	95	94	95	95	94	95	94	94	95	95	94	95	94	95	95	95	25	25	25	25	25	25	80	82	75	80	78	76	72	76	69	73	73	78	78	96	94	95	78	94	93	95	92	81	97	96	95	95	96	96	96	92	94	94	93	95	95	94	91	91	89	86	89	85	25	25	25	25	25	25	25	25	25	25	25	25	25	25	25	25	25	25	25	25	25	25	25	25	25	25	25	25	25	25	25	25	25	25	25	25	25	25	25	25	25	25	25	25	25	25	25	25	25	25	25	25	25	25	25	25	25	25	25	25	25	25	25	25	25	25	25	25	25	25	25	25	25	25	25	25	25	25	25	25	25	25	25	25	25	25	25	25	25	25	25	25	25	25	25	25	25	25	25	25	25	25	25	25	25	25	25	25	25	25	25	25	25	25	25	25	25	25	25	25	25	25	25	25	25	25	25	25	25	25	25	25	25	25	25	25	25	25	25	25	25	25	25	25	25	25	25	25	25	25	25	25	25	25	25	25	25	25	25	25	25	25	25	25	25	25	25	25	25	25	25	25	25	25	25	25	25	25	25	25	25	25	25	25	25	25	25	25	25	25	25	25	25	25	25	25	25	25	25	25	25	25	25	25	25	25	25	25
C21ORF58	97	96	96	95	95	92	60	73	78	71	77	78	93	93	88	93	94	93	71	51	64	62	57	72	83	81	73	76	80	75	79	85	82	93	88	93	56	68	70	66	57	73	72	71	72	80	78	77	89	84	91	92	90	87	95	95	94	94	92	91	81	69	74	77	78	92	92	92	88	90	89	85	75	73	79	77	79	57	92	94	94	93	94	92	92	94	93	94	94	93	91	90	92	93	93	93	87	91	88	87	95	93	95	93	93	93	85	82	82	68	76	83	71	67	67	75	64	68	79	79	75	73	74	79	64	54	73	72	67	78	97	93	95	95	90	97	75	78	72	76	80	71	87	88	90	85	89	90	72	73	68	67	68	74	94	92	92	95	93	95	75	80	83	70	73	87	95	95	96	94	94	95	78	77	78	66	77	76	85	85	85	80	80	80	37	36	32	38	31	33	33	36	37	35	37	36	50	55	50	45	54	50	54	51	53	48	52	57	49	45	43	59	52	49	49	46	49	46	46	46	25	25	25	25	25	25	36	36	34	35	35	38	36	35	34	40	38	40	36	34	35	36	35	35	33	36	36	32	33	32	81	81	79	83	80	79	85	81	85	50	48	47	45	49	47	42	50	41	50	49	52	42	41	38	38	38	38	40	46	46	38	42	40	52	44	38	38	44	38	38	38	38	48	66	56	54	59	51	71	38	38	60	56	58	38	59	54	38	47	45	43	38	72	51	54	54	50	68	44	40	63	38	38	47	61	38	60	38	38	38	38	57	49	54	61	47	47	38	38	38	38	47	38	53	37	37	37	37	37	53	75	47	40	44	61	59	52	71	92	57	59	67	63	69	85	84	68	85	79	59	78	47	39	60	58	64	49	52	86	78	77	71	93	28	27	30	30	32	28	30	32	32	26	31	29	33	31	40	31	34	43	46	53	45	59	64	58	57	66	65	70	61	58	55	52	57	62	45	60	25	25	25	25	25	25	25	25	25	86	86	86	82	82	82
C21ORF59	84	89	94	83	88	94	85	92	95	82	90	95	85	88	94	85	90	94	73	92	93	80	90	93	84	88	94	84	89	95	82	91	94	82	88	93	78	89	93	85	87	93	87	91	95	85	89	94	85	89	94	85	90	95	83	89	94	84	92	94	87	96	88	90	96	85	89	95	85	89	96	83	91	95	87	92	94	87	89	94	88	93	85	89	94	85	88	94	88	88	93	87	90	94	87	88	96	88	93	95	85	88	93	85	89	94	88	89	96	87	87	96	83	87	94	85	86	94	88	91	95	88	91	95	77	86	92	81	78	92	87	92	96	82	91	96	85	86	94	85	86	93	87	87	94	85	88	95	82	89	94	82	91	94	86	88	94	85	89	94	83	87	92	81	89	93	87	91	95	84	92	95	82	92	94	82	90	94	25	25	25	25	25	25	69	75	67	71	72	71	55	68	66	66	65	71	86	97	97	94	94	92	95	94	93	87	99	97	97	95	96	92	95	95	94	94	96	94	96	95	97	96	96	97	96	97	25	25	25	25	25	25	25	25	25	25	25	25	25	25	25	25	25	25	25	25	25	25	25	25	25	25	25	25	25	25	25	25	25	25	25	25	25	25	25	25	25	25	25	25	25	25	25	25	25	25	25	25	25	25	25	25	25	25	25	25	25	25	25	25	25	25	25	25	25	25	25	25	25	25	25	25	25	25	25	25	25	25	25	25	25	25	25	25	25	25	25	25	25	25	25	25	25	25	25	25	25	25	25	25	25	25	25	25	25	25	25	25	25	25	25	25	25	25	25	25	25	25	25	25	25	25	25	25	25	25	25	25	25	25	25	25	25	25	25	25	25	25	25	25	25	25	25	25	25	25	25	25	25	25	25	25	25	25	25	25	25	25	25	25	25	25	25	25	25	25	25	25	25	25	25	25	25	25	25	25	25	25	25	25	25	25	25	25	25	25	25	25	25	25	25	25	25	25	25	25	25	25	25	25	25	25	25	25
C21ORF59-TCP10L	25	25	25	25	25	25	25	25	25	25	25	25	25	25	25	25	25	25	25	25	25	25	25	25	25	25	25	25	25	25	25	25	25	25	25	25	25	25	25	25	25	25	25	25	25	25	25	25	25	25	25	25	25	25	25	25	25	25	25	25	25	25	25	25	25	25	25	25	25	25	25	25	25	25	25	25	25	25	25	25	25	25	25	25	25	25	25	25	25	25	25	25	25	25	25	25	25	25	25	25	25	25	25	25	25	25	25	25	25	25	25	25	25	25	25	25	25	25	25	25	25	25	25	25	25	25	25	25	25	25	25	25	25	25	25	25	25	25	25	25	25	25	25	25	25	25	25	25	25	25	25	25	25	25	25	25	25	25	25	25	25	25	25	25	25	25	25	25	25	25	25	25	25	25	25	25	25	25	25	25	25	25	25	25	25	25	25	25	25	25	25	25	25	25	25	25	25	25	25	25	25	25	25	25	25	25	25	25	25	25	25	25	25	25	25	25	25	25	25	25	25	25	25	25	25	25	25	25	25	25	25	25	25	25	25	25	25	25	25	25	25	25	25	25	25	25	25	25	25	25	25	25	25	25	25	25	25	25	25	25	25	25	25	25	25	25	25	25	25	25	25	25	25	25	25	25	25	25	25	25	25	25	25	25	25	25	25	25	25	25	25	25	25	25	25	25	25	25	25	25	25	25	25	25	25	25	25	25	25	25	25	25	25	25	25	25	25	25	25	25	25	25	25	25	25	25	25	25	25	25	25	25	25	25	25	25	25	25	25	25	25	25	25	25	25	25	25	25	25	25	25	25	25	25	25	25	25	25	25	25	25	25	25	25	25	25	25	25	25	25	25	25	25	25	25	25	25	25	25	25	25	25	25	25	25	25	25	25	25	25	25	25	25	25	25	25	25	25	25	25	25	25	25	25	100	100	100	100	100	100	100	100	100	100	100	100	100	100	100	25	25	25	25	25	25	25	25	25	25	25	25	25	25	25
C21ORF62	25	25	25	25	25	25	25	25	25	25	25	25	25	25	25	25	25	25	25	25	25	25	25	25	25	25	25	25	25	25	25	25	25	25	25	25	25	25	25	25	25	25	25	25	25	25	25	25	25	25	25	25	25	25	25	25	25	25	25	25	25	25	25	25	25	25	25	25	25	25	25	25	25	25	25	25	25	25	25	25	25	25	25	25	25	25	25	25	25	25	25	25	25	25	25	25	25	25	25	25	25	25	25	25	25	25	25	25	25	25	25	25	25	25	25	25	25	25	25	25	25	25	25	25	25	25	25	25	25	25	25	25	25	25	25	25	25	25	25	25	25	25	25	25	25	25	25	25	25	25	25	25	25	25	25	25	25	25	25	25	25	25	25	25	25	25	25	25	25	26	26	25	25	25	25	25	25	25	61	59	58	56	56	59	25	25	25	25	25	25	25	25	25	25	25	25	52	51	53	46	62	48	53	48	50	53	52	48	48	52	52	50	50	25	25	25	25	25	25	25	25	25	25	25	25	26	25	25	25	25	25	25	25	25	25	25	25	25	25	25	25	25	25	25	25	25	25	25	25	25	58	58	51	51	50	51	51	51	58	52	51	50	49	51	51	55	56	55	54	54	58	55	60	57	59	61	60	55	54	59	51	52	51	49	55	70	66	64	63	67	68	65	62	63	62	63	67	69	68	68	61	65	69	66	68	66	63	87	62	62	66	59	89	68	68	75	78	65	79	79	78	66	65	87	70	66	65	64	65	63	67	61	69	59	69	70	71	70	67	66	74	72	69	78	64	63	69	66	77	63	65	57	59	59	58	55	61	59	70	64	64	65	59	63	61	75	57	75	78	56	75	59	57	54	59	52	57	56	75	67	90	65	87	25	25	25	25	25	25	25	25	25	25	25	25	25	25	25	25	30	25	25	26	25	30	32	31	31	45	36	35	54	32	33	26	27	33	38	35	60	53	53	53	53	53	53	60	60	55	55	55	55	55	55
C21ORF62-AS1	25	25	25	25	25	25	25	25	25	25	25	25	25	25	25	29	25	25	25	27	25	25	25	25	25	25	25	25	25	25	25	25	25	25	25	25	25	25	25	25	25	25	25	25	25	25	25	25	25	25	25	25	30	25	25	25	25	25	25	25	25	25	25	25	25	25	25	25	25	25	25	25	25	25	25	25	25	25	25	25	25	25	25	25	25	25	25	25	25	25	25	25	25	25	25	27	25	25	25	25	25	25	37	25	25	25	25	25	25	25	25	25	25	25	25	25	25	25	25	25	25	25	25	25	25	25	25	25	25	25	25	25	25	25	27	25	25	25	25	25	25	25	25	25	25	25	25	25	25	25	25	25	25	25	25	25	25	25	25	25	25	25	25	25	25	25	25	25	25	25	25	25	25	25	25	25	25	25	62	64	63	59	59	62	25	25	25	25	25	25	25	25	25	25	25	25	30	31	32	29	30	31	33	35	33	25	31	27	27	32	30	33	35	25	25	25	25	25	25	25	25	25	25	25	25	25	25	25	25	25	25	25	25	25	25	25	25	25	25	25	25	25	25	25	25	25	25	25	25	25	60	58	58	58	58	60	58	58	58	38	38	38	39	41	37	38	38	43	38	38	38	38	38	38	38	52	38	38	38	38	43	38	38	38	38	43	38	38	58	38	38	38	38	38	38	53	38	51	60	49	38	58	38	38	54	81	69	55	40	38	38	38	69	38	38	38	51	38	38	38	38	38	38	54	38	38	38	38	38	38	38	38	38	38	38	38	38	38	38	38	38	38	38	38	37	54	37	37	37	37	38	38	38	38	38	38	38	38	38	37	38	38	38	37	38	37	38	37	38	38	38	38	38	38	38	37	38	38	38	37	38	38	38	25	25	25	25	25	25	25	25	25	25	25	25	25	25	25	25	25	25	25	25	25	30	32	44	32	36	36	36	36	32	40	32	37	34	39	40	25	25	25	25	25	25	25	25	25	61	61	61	55	55	55
C21ORF91	39	42	51	36	37	56	48	47	54	45	49	55	40	42	48	37	41	46	50	51	58	47	57	60	43	45	55	41	46	54	39	43	48	36	37	51	43	51	55	41	45	53	45	49	56	42	50	51	42	50	53	42	44	55	39	47	54	41	50	58	46	58	43	45	56	47	64	54	48	65	54	48	58	52	42	47	57	44	44	52	42	55	44	48	53	42	49	52	42	39	55	41	46	52	47	66	53	44	53	53	41	55	54	44	50	52	44	55	54	44	61	54	42	42	52	41	39	52	48	45	55	47	49	57	43	44	60	40	40	60	35	37	46	41	41	45	42	47	55	42	47	55	45	46	59	43	50	61	39	45	54	43	50	54	35	39	47	36	40	45	41	44	54	44	51	56	35	35	46	33	36	44	44	47	59	45	50	55	90	90	90	89	90	91	36	32	45	41	52	42	47	52	46	58	50	57	97	76	92	94	99	79	94	94	95	100	85	88	87	90	89	89	91	85	70	62	76	66	64	64	68	73	79	65	64	66	53	52	50	50	51	52	49	48	45	48	45	45	57	52	57	56	59	58	48	45	46	47	50	51	86	86	83	85	85	87	88	88	86	58	64	63	66	65	63	64	64	65	64	58	52	55	54	67	68	66	67	79	63	60	53	63	55	55	41	91	88	93	88	93	85	86	92	91	96	92	89	95	96	94	95	95	97	96	97	95	83	96	80	74	84	82	93	84	77	75	79	85	82	71	80	61	51	65	47	80	53	59	59	68	53	69	66	64	71	64	52	58	47	61	50	82	63	51	63	68	68	50	64	50	61	67	73	54	48	61	53	47	50	63	61	48	52	54	63	80	73	51	46	73	49	41	63	66	79	66	42	67	72	79	42	46	83	59	54	62	45	54	53	28	38	29	74	83	67	55	65	38	31	27	39	45	38	38	88	84	88	89	86	91	92	90	90	88	85	88	89	87	89	84	83	84	72	73	73	76	76	77	93	93	93	86	85	86
C21ORF91-OT1	25	25	25	25	25	25	25	25	25	25	25	25	25	25	25	25	25	25	25	25	25	25	25	25	25	25	25	25	25	25	25	25	25	25	25	25	25	25	25	25	25	25	25	25	25	25	25	25	25	25	25	25	25	25	25	25	25	25	25	25	25	25	25	25	25	25	25	25	25	25	25	25	25	25	25	25	25	25	25	25	25	25	25	25	25	25	25	25	25	25	25	25	25	25	25	25	25	25	25	25	25	25	25	25	25	25	25	25	25	25	25	25	25	25	25	25	25	25	25	25	25	25	25	25	25	25	25	25	25	25	25	25	25	25	25	25	25	25	25	25	25	25	25	25	25	25	25	25	25	25	25	25	25	25	25	25	25	25	25	25	25	25	25	25	25	25	25	25	25	25	25	25	25	25	25	25	25	25	61	56	56	58	56	56	25	25	25	25	25	25	25	25	25	25	25	25	25	27	25	25	25	29	25	25	25	26	25	25	25	25	25	25	25	25	25	25	25	25	25	25	25	25	25	25	25	25	25	25	25	25	25	25	25	25	25	25	25	25	25	25	25	25	25	25	25	25	25	25	25	25	68	70	68	67	64	69	70	68	71	25	25	25	25	25	25	25	25	25	25	25	25	25	25	25	25	25	25	25	25	25	25	25	25	25	25	25	25	25	25	25	25	25	25	25	25	25	25	25	25	25	25	25	25	25	25	25	25	25	25	25	25	25	25	25	25	25	25	25	25	25	25	25	25	25	25	25	25	25	25	25	25	25	25	25	25	25	25	25	25	25	25	25	25	25	25	25	25	25	25	25	25	25	25	25	25	25	25	25	25	25	25	25	25	25	25	25	25	25	25	25	25	25	25	25	25	25	25	25	25	25	25	25	25	25	25	25	25	25	25	25	25	25	25	25	25	25	25	25	25	25	25	25	25	25	35	57	58	46	48	68	54	62	58	50	56	56	62	50	54	25	25	25	25	25	25	25	25	25	76	74	72	70	68	68
C22ORF15	53	55	56	49	54	54	39	45	51	41	45	49	52	53	50	50	52	56	39	35	43	35	36	43	40	45	45	41	48	45	39	50	47	49	47	49	43	50	53	48	46	50	40	43	45	41	45	44	39	43	46	40	44	45	47	47	54	44	48	51	40	41	39	41	44	42	41	50	40	44	50	44	40	49	40	43	47	36	44	47	43	47	43	44	48	42	43	48	45	46	48	41	45	49	40	41	48	41	41	46	44	42	49	43	43	48	39	38	44	35	37	45	37	45	48	38	41	43	39	41	43	36	41	44	42	42	49	43	45	49	49	54	53	46	49	54	39	44	44	40	43	42	43	45	45	41	36	45	43	44	50	40	46	51	52	54	56	52	53	57	44	42	47	42	47	51	55	59	59	53	57	61	37	40	44	34	42	45	81	81	81	70	69	69	26	28	28	26	25	25	25	28	30	25	26	25	37	38	39	33	41	36	37	33	36	45	36	32	31	38	35	39	40	25	27	26	26	28	28	25	25	25	25	25	25	25	30	30	30	30	31	32	35	30	32	31	31	32	28	28	25	31	31	30	32	31	30	33	30	28	51	60	51	64	50	51	68	75	68	38	38	38	37	38	37	38	38	38	38	38	38	38	44	38	38	38	38	38	38	38	38	38	38	38	38	38	38	38	38	38	38	38	38	38	38	38	38	38	38	48	38	38	38	38	38	59	38	38	43	38	38	38	38	38	38	38	38	38	38	38	38	38	38	38	38	38	38	38	38	38	38	38	38	38	38	38	38	38	38	38	38	38	38	38	37	37	37	37	37	37	38	38	38	38	38	68	80	38	38	65	38	38	67	37	38	76	38	53	38	38	38	38	38	38	42	76	38	42	38	37	38	38	55	33	37	32	34	33	30	32	34	26	32	31	47	54	42	49	55	53	44	38	46	39	66	60	65	69	65	67	69	70	64	71	55	60	71	75	74	81	82	82	76	79	79	74	77	75	79	67	67	55	55	61
C22ORF23	27	29	30	28	25	25	34	25	27	25	25	26	26	28	30	29	27	27	30	25	25	28	25	25	28	26	26	28	33	27	26	28	34	28	25	27	25	45	28	29	26	26	26	29	37	29	29	26	27	27	25	26	40	25	27	25	26	28	25	25	25	29	31	32	27	26	25	28	28	25	28	25	25	29	26	25	26	27	29	25	26	26	27	28	27	28	26	25	29	29	27	26	25	25	26	27	27	26	25	26	26	31	27	25	25	25	29	25	25	27	25	26	25	27	25	26	27	25	26	26	26	30	27	28	26	26	29	25	28	27	25	26	29	25	25	27	31	30	27	32	31	29	29	31	25	29	30	29	25	25	28	25	25	26	25	31	29	27	27	30	29	25	25	25	29	26	28	31	25	28	28	31	28	25	26	27	28	27	82	82	83	81	81	82	28	26	26	33	25	25	25	25	31	25	25	25	25	25	25	25	25	25	25	25	25	25	25	25	25	25	25	26	25	25	25	25	25	25	29	25	41	34	35	52	53	59	25	25	25	25	26	25	25	25	25	25	25	25	25	29	25	25	25	25	25	25	29	25	26	25	66	60	51	58	58	51	51	51	58	49	41	42	47	51	52	46	42	42	48	38	49	38	38	43	38	38	54	38	38	38	38	50	58	47	52	38	38	38	71	38	61	38	38	38	74	38	44	38	77	38	62	38	38	64	72	40	73	96	64	38	46	62	38	53	38	38	38	38	52	59	38	38	52	38	38	38	38	38	53	38	38	38	38	38	38	38	38	38	38	38	38	38	38	87	37	53	37	37	63	37	80	38	38	38	38	46	38	38	38	37	38	38	38	37	38	37	38	37	38	38	38	38	38	38	38	37	38	38	38	37	38	52	87	38	33	28	32	34	34	41	40	44	40	38	40	31	41	29	45	25	28	32	28	25	66	67	61	65	67	82	72	76	52	63	61	55	63	74	77	53	60	60	63	60	61	65	63	61	61	55	61	61	55	61
C22ORF24	25	25	25	25	25	25	25	25	25	25	25	25	25	25	31	25	25	25	25	25	25	25	25	25	25	25	25	25	25	25	25	25	25	25	25	25	25	51	25	25	25	25	25	25	25	25	25	27	25	25	25	25	25	25	25	25	25	25	25	25	25	25	25	25	25	25	25	25	25	25	25	25	25	25	25	25	25	25	25	25	25	25	25	25	25	25	25	25	25	25	25	25	25	25	25	25	25	25	25	25	25	25	25	25	25	25	29	25	25	25	25	25	25	25	25	25	25	25	25	25	25	25	26	25	25	25	25	25	25	25	25	25	25	25	25	25	25	25	25	25	25	25	25	25	25	25	25	28	25	25	25	25	25	35	25	25	25	25	25	25	25	25	25	25	25	25	25	25	25	25	25	26	25	25	25	25	25	25	69	64	68	70	72	67	38	37	40	36	31	34	36	32	27	34	32	26	25	34	31	25	26	37	29	30	27	30	34	28	28	28	27	32	27	40	44	49	39	42	42	42	25	25	25	25	25	25	48	46	46	38	33	32	44	46	41	37	38	36	35	36	37	40	44	42	38	35	38	38	35	34	68	74	64	64	72	72	68	68	66	38	38	38	37	38	37	38	38	38	38	38	38	38	38	38	38	38	38	43	38	38	38	38	38	38	38	38	38	38	38	38	38	38	38	38	38	38	38	38	38	38	38	38	38	38	38	39	38	38	38	38	38	38	38	38	38	38	38	38	38	38	38	38	38	38	38	38	38	38	38	38	38	38	38	38	38	38	38	38	38	38	38	38	38	38	37	37	37	37	37	37	38	38	38	38	67	39	49	38	38	37	38	38	38	37	38	65	38	37	38	38	38	38	38	38	38	37	38	38	38	37	82	38	44	25	25	25	25	25	25	25	25	25	25	25	25	29	25	32	25	31	25	32	25	36	45	45	49	31	49	36	37	41	41	51	35	45	66	53	54	25	25	25	25	25	25	25	25	25	67	67	70	65	68	68
C22ORF31	25	25	25	25	25	25	25	25	25	25	25	25	25	25	25	25	25	25	25	25	25	25	25	25	25	25	25	25	25	25	25	25	25	25	25	25	25	25	25	25	25	25	25	25	25	25	25	25	25	25	25	25	25	25	25	25	25	25	25	25	25	25	25	25	25	25	25	25	25	25	25	25	25	25	25	25	25	25	25	25	25	25	25	25	25	25	25	25	25	25	25	25	25	25	25	25	25	25	25	25	25	25	25	25	25	25	25	25	25	25	25	25	25	25	25	25	25	25	25	25	25	25	25	25	25	25	25	25	25	25	25	25	25	25	25	25	25	25	25	25	25	25	25	25	25	25	25	25	25	25	25	25	25	25	25	25	25	25	25	25	25	25	25	25	25	25	25	25	25	25	25	25	25	25	25	25	25	25	56	61	62	56	59	61	25	25	25	25	25	25	25	25	25	25	25	25	42	33	33	34	43	32	34	34	33	43	35	37	37	33	36	37	34	35	38	38	34	39	38	38	25	25	25	25	25	25	25	25	25	25	25	25	25	25	25	25	25	25	25	25	25	25	25	25	25	25	25	25	25	25	51	60	51	51	50	51	66	51	51	38	38	38	37	38	37	38	38	38	38	38	38	38	38	38	38	38	38	38	38	38	38	38	38	38	38	38	38	38	38	38	38	38	38	38	38	38	38	38	38	38	38	38	38	38	38	39	38	38	38	38	38	38	38	38	38	38	38	38	38	38	38	38	38	38	38	38	38	38	38	38	38	38	38	38	38	38	38	38	38	38	38	38	38	38	37	37	37	37	37	37	38	38	38	38	38	46	38	38	38	37	38	38	38	37	38	37	38	37	38	38	38	38	38	38	38	37	38	38	38	37	38	38	38	25	25	25	25	25	25	25	25	25	25	25	25	25	25	25	25	25	25	25	25	25	51	38	31	36	35	36	40	32	32	33	49	38	39	38	35	25	25	25	25	25	25	25	25	25	55	67	55	55	55	55
C22ORF34	90	88	91	83	86	80	62	70	75	70	72	75	85	83	81	86	85	87	64	52	60	58	54	62	75	72	69	74	78	70	74	75	77	89	85	88	58	61	64	63	57	67	65	65	65	72	67	70	81	77	86	85	87	77	90	89	89	90	90	84	70	62	65	68	69	82	83	85	81	80	80	84	69	71	71	70	74	60	84	87	89	86	86	84	89	85	83	87	86	84	84	81	83	84	83	84	79	82	81	75	90	86	89	86	85	87	73	70	70	65	71	73	66	62	67	68	64	65	68	68	67	62	65	70	69	59	72	72	73	68	91	85	90	87	81	92	67	69	68	68	72	67	74	79	82	80	79	81	63	64	65	63	63	65	84	80	85	89	85	86	69	74	80	66	65	80	86	89	90	85	86	87	72	69	72	64	72	69	62	59	61	61	60	60	25	25	25	25	25	25	25	25	29	25	25	25	44	39	39	38	45	37	43	40	40	49	39	42	37	41	38	39	38	25	25	25	25	25	25	25	25	25	25	25	25	25	25	25	26	27	27	25	26	25	25	26	25	27	25	25	25	27	25	26	30	26	28	28	28	27	67	70	63	60	58	63	76	76	76	58	53	55	49	49	49	53	52	52	57	60	54	38	38	38	64	57	66	56	58	52	52	57	48	46	53	76	38	38	58	55	75	82	57	43	38	38	56	47	75	38	53	62	52	38	50	88	79	54	79	40	52	72	38	53	57	52	57	73	55	52	56	38	38	38	38	38	48	38	38	38	38	38	38	38	38	38	38	38	38	38	38	38	38	38	37	37	37	37	37	37	38	38	38	38	38	38	38	38	38	37	38	38	38	37	38	37	38	37	38	38	38	38	38	38	38	37	38	38	38	37	43	38	38	45	49	44	45	44	45	47	46	47	57	57	48	59	63	44	54	64	41	37	34	40	35	48	31	31	35	36	35	32	53	33	39	27	54	38	35	25	25	25	25	25	25	25	25	25	61	61	55	55	55	55
C22ORF39	67	73	79	63	72	74	48	64	71	54	64	72	65	72	75	66	67	74	50	56	69	55	64	70	60	66	70	59	69	71	59	71	74	63	65	75	46	61	71	58	59	67	58	66	71	63	70	72	61	68	76	64	71	77	68	73	78	69	78	78	63	73	62	67	79	66	69	74	61	70	77	62	71	74	66	74	74	47	71	77	65	76	68	75	77	64	72	77	66	70	76	65	72	79	66	70	78	66	72	76	66	67	74	66	71	74	69	67	75	57	67	78	55	66	75	59	65	73	65	68	75	66	72	75	46	52	70	55	54	69	66	74	78	64	71	77	61	66	68	63	67	72	65	67	74	62	72	73	59	67	71	56	68	72	69	76	78	65	74	78	60	62	71	56	69	72	69	76	79	71	77	78	57	70	72	55	71	71	89	89	89	88	87	87	58	61	55	58	53	56	55	50	50	52	50	53	60	64	55	50	73	62	60	55	55	69	53	55	55	57	60	54	58	56	57	55	54	58	61	58	25	25	25	25	25	25	58	55	57	58	60	58	59	58	59	63	63	61	60	59	58	54	58	58	61	57	57	60	58	60	76	80	73	79	75	76	81	79	77	60	55	50	48	53	44	55	49	42	46	51	47	88	72	48	61	41	52	38	43	40	49	38	43	43	46	59	38	38	55	46	38	38	59	38	52	38	59	38	59	38	66	48	81	48	38	71	76	38	74	80	82	64	62	40	55	45	38	38	57	63	38	67	77	62	50	53	52	75	77	72	85	80	63	80	52	52	82	63	87	66	74	87	59	73	74	67	57	66	83	61	64	49	73	71	80	64	65	66	61	74	87	80	85	64	77	82	42	73	70	83	76	56	72	75	86	71	85	62	80	74	97	83	73	48	54	52	53	52	50	50	45	44	65	65	60	72	70	64	75	71	70	73	75	70	81	82	87	86	90	87	87	88	79	84	78	85	84	83	80	25	25	25	25	25	25	25	25	25	80	79	81	77	77	78
C22ORF42	25	25	25	25	25	25	25	25	25	25	25	25	25	25	25	25	25	25	25	25	25	25	25	25	25	25	25	25	25	25	25	25	25	25	25	25	25	25	25	25	25	25	25	25	25	25	25	25	25	25	25	25	25	25	25	25	25	25	25	25	25	25	25	25	25	25	25	25	25	25	25	25	25	25	25	25	25	25	25	25	25	25	25	25	25	25	25	25	25	25	25	25	25	25	25	25	25	25	25	25	25	25	25	25	25	25	25	25	25	25	25	25	25	25	25	25	25	25	25	25	25	25	25	25	25	25	25	25	25	25	25	25	25	25	25	25	25	25	25	25	25	25	25	25	25	25	25	25	25	25	25	25	25	25	25	25	25	25	25	25	25	25	25	25	25	25	25	25	25	25	25	25	25	25	25	25	25	25	73	75	74	56	56	58	25	25	25	25	25	25	25	25	25	25	25	25	25	25	25	25	25	26	25	25	25	33	25	25	25	25	25	25	25	25	25	25	25	25	25	25	25	25	25	25	25	25	25	25	25	25	25	25	25	25	25	25	25	25	25	25	25	25	25	25	25	25	25	25	25	25	51	60	51	51	50	51	51	51	51	38	38	38	37	38	37	38	38	38	38	38	38	38	38	38	38	38	58	38	38	38	38	38	38	38	38	38	60	38	38	38	38	38	38	38	38	38	38	38	38	38	38	38	38	38	38	39	38	38	38	38	38	38	38	38	38	38	38	38	38	38	38	38	38	38	38	38	38	38	38	38	38	38	38	38	38	38	38	38	38	38	38	38	38	38	37	37	37	37	37	37	38	38	38	38	38	38	38	38	38	37	38	38	38	37	38	37	38	37	38	38	38	38	38	38	38	37	38	38	38	37	38	38	38	37	39	34	38	42	37	39	42	35	33	35	35	50	54	44	52	59	51	44	49	60	30	38	31	31	35	38	35	46	32	33	26	27	33	38	35	25	25	25	25	25	25	25	25	25	55	63	55	55	55	55
C22ORF46	47	44	49	50	42	41	50	44	42	50	44	42	46	43	43	47	41	44	52	52	44	51	45	44	50	45	45	51	47	45	51	44	46	47	44	43	51	58	44	49	49	43	46	44	44	46	42	44	47	42	46	47	44	40	47	39	42	46	37	40	40	39	44	41	43	43	41	41	47	44	39	44	41	41	45	39	40	50	45	44	46	42	44	43	44	47	42	42	48	43	40	47	44	42	43	43	41	46	42	41	44	42	43	45	41	45	48	45	43	53	50	45	47	46	47	48	46	45	45	44	45	46	40	45	50	52	44	47	42	45	44	44	44	44	46	46	54	46	50	52	48	47	49	52	45	53	44	46	48	42	43	49	43	43	47	48	47	46	46	48	51	44	44	47	46	45	48	45	42	48	44	45	46	43	41	46	40	41	85	85	85	84	85	84	38	40	37	46	39	43	41	36	32	38	36	39	32	49	34	35	34	43	37	32	30	42	47	33	35	34	34	41	35	46	42	39	40	44	41	39	25	25	25	25	25	25	35	34	37	44	41	46	36	36	37	49	47	49	41	40	39	39	36	38	38	40	39	42	41	43	87	83	87	83	83	80	90	88	86	38	38	38	37	41	41	44	42	42	43	41	44	44	56	38	38	38	48	38	38	38	38	40	38	41	38	38	38	54	54	38	48	56	44	38	63	54	45	65	65	42	59	38	77	38	38	62	71	49	72	43	69	41	38	63	57	82	46	60	53	59	68	50	38	38	38	48	58	72	38	45	64	38	38	73	75	55	38	53	38	48	52	50	38	38	65	49	74	50	79	37	69	63	38	52	48	60	41	59	51	62	61	48	65	42	38	37	74	58	73	50	44	38	45	38	60	49	38	39	43	44	47	74	38	35	47	30	33	30	33	31	29	34	63	63	69	64	61	58	68	73	49	49	47	57	86	84	89	91	85	77	88	84	91	89	87	86	83	84	87	25	25	25	25	25	25	25	25	25	86	88	89	88	87	87
C230004F18RIK	25	25	25	25	25	25	25	25	25	25	25	25	25	25	25	25	25	25	25	25	25	25	25	25	25	25	25	25	25	25	25	25	25	25	25	25	25	25	25	25	25	25	25	25	25	25	25	25	25	25	25	25	25	25	25	25	25	25	25	25	25	25	25	25	25	25	25	25	25	25	25	25	25	25	25	25	25	25	25	25	25	25	25	25	25	25	25	25	25	25	25	25	25	25	25	25	25	25	25	25	25	25	25	25	25	25	25	25	25	25	25	25	25	25	25	25	25	25	25	25	25	25	25	25	25	25	25	25	25	25	25	25	25	25	25	25	25	25	25	25	25	25	25	25	25	25	25	25	25	25	25	25	25	25	25	25	25	25	25	25	25	25	25	25	25	25	25	25	25	25	25	25	25	25	25	25	25	25	25	25	25	25	25	25	25	25	25	25	25	25	25	25	25	25	25	25	25	25	25	25	25	25	25	25	25	25	25	25	25	25	25	25	25	25	25	25	25	25	25	25	25	25	25	25	25	25	25	25	25	25	25	25	25	25	25	25	25	25	25	25	25	25	25	25	25	25	25	25	25	25	25	25	25	25	25	25	25	25	25	25	25	25	25	25	25	25	25	25	25	25	25	25	25	25	25	25	25	25	25	25	25	25	25	25	25	25	25	25	25	25	25	25	25	25	25	25	25	25	25	25	25	25	25	25	25	25	25	25	25	25	25	25	25	25	25	25	25	25	25	25	25	25	25	25	25	25	25	25	25	25	25	25	25	25	25	25	25	25	25	25	25	25	25	25	25	25	25	25	25	25	25	25	25	25	25	25	25	25	25	25	25	25	25	25	25	25	25	25	25	25	25	25	25	25	25	25	25	25	25	25	25	25	25	25	25	25	25	25	25	25	25	25	25	25	25	25	25	25	25	25	25	25	25	25	25	25	25	25	25	25	25	25	25	25	25	25	25	25	25	53	53	53	53	53	53	53	60	60	25	25	25	25	25	25
C230012O17RIK	25	25	25	25	25	25	25	25	25	25	25	25	25	25	25	25	25	25	25	25	25	25	25	25	25	25	25	25	25	25	25	25	25	25	25	25	25	25	25	25	25	25	25	25	25	25	25	25	25	25	25	25	25	25	25	25	25	25	25	25	25	25	25	25	25	25	25	25	25	25	25	25	25	25	25	25	25	25	25	25	25	25	25	25	25	25	25	25	25	25	25	25	25	25	25	25	25	25	25	25	25	25	25	25	25	25	25	25	25	25	25	25	25	25	25	25	25	25	25	25	25	25	25	25	25	25	25	25	25	25	25	25	25	25	25	25	25	25	25	25	25	25	25	25	25	25	25	25	25	25	25	25	25	25	25	25	25	25	25	25	25	25	25	25	25	25	25	25	25	25	25	25	25	25	25	25	25	25	25	25	25	25	25	25	25	25	25	25	25	25	25	25	25	25	25	25	25	25	25	25	25	25	25	25	25	25	25	25	25	25	25	25	25	25	25	25	25	25	25	25	25	25	25	25	25	25	25	25	25	25	25	25	25	25	25	25	25	25	25	25	25	25	25	25	25	25	25	25	25	25	25	25	25	25	25	25	25	25	25	25	25	25	25	25	25	25	25	25	25	25	25	25	25	25	25	25	25	25	25	25	25	25	25	25	25	25	25	25	25	25	25	25	25	25	25	25	25	25	25	25	25	25	25	25	25	25	25	25	25	25	25	25	25	25	25	25	25	25	25	25	25	25	25	25	25	25	25	25	25	25	25	25	25	25	25	25	25	25	25	25	25	25	25	25	25	25	25	25	25	25	25	25	25	25	25	25	25	25	25	25	25	25	25	25	25	25	25	25	25	25	25	25	25	25	25	25	25	25	25	25	25	25	25	25	25	25	25	25	25	25	25	25	25	25	25	25	25	25	25	25	25	25	25	25	25	25	25	25	25	25	25	25	25	25	25	25	25	25	25	65	53	53	53	53	60	60	53	53	25	25	25	25	25	25
C230014O12RIK	25	25	25	25	25	25	25	25	25	25	25	25	25	25	25	25	25	25	25	25	25	25	25	25	25	25	25	25	25	25	25	25	25	25	25	25	25	25	25	25	25	25	25	25	25	25	25	25	25	25	25	25	25	25	25	25	25	25	25	25	25	25	25	25	25	25	25	25	25	25	25	25	25	25	25	25	25	25	25	25	25	25	25	25	25	25	25	25	25	25	25	25	25	25	25	25	25	25	25	25	25	25	25	25	25	25	25	25	25	25	25	25	25	25	25	25	25	25	25	25	25	25	25	25	25	25	25	25	25	25	25	25	25	25	25	25	25	25	25	25	25	25	25	25	25	25	25	25	25	25	25	25	25	25	25	25	25	25	25	25	25	25	25	25	25	25	25	25	25	25	25	25	25	25	25	25	25	25	25	25	25	25	25	25	25	25	25	25	25	25	25	25	25	25	25	25	25	25	25	25	25	25	25	25	25	25	25	25	25	25	25	25	25	25	25	25	25	25	25	25	25	25	25	25	25	25	25	25	25	25	25	25	25	25	25	25	25	25	25	25	25	25	25	25	25	25	25	25	25	25	25	25	25	25	25	25	25	25	25	25	25	25	25	25	25	25	25	25	25	25	25	25	25	25	25	25	25	25	25	25	25	25	25	25	25	25	25	25	25	25	25	25	25	25	25	25	25	25	25	25	25	25	25	25	25	25	25	25	25	25	25	25	25	25	25	25	25	25	25	25	25	25	25	25	25	25	25	25	25	25	25	25	25	25	25	25	25	25	25	25	25	25	25	25	25	25	25	25	25	25	25	25	25	25	25	25	25	25	25	25	25	25	25	25	25	25	25	25	25	25	25	25	25	25	25	25	25	25	25	25	25	25	25	25	25	25	25	25	25	25	25	25	25	25	25	25	25	25	25	25	25	25	25	25	25	25	25	25	25	25	25	25	25	25	25	25	25	25	25	60	53	53	53	53	53	53	53	53	25	25	25	25	25	25
C230021G24RIK	25	25	25	25	25	25	25	25	25	25	25	25	25	25	25	25	25	25	25	25	25	25	25	25	25	25	25	25	25	25	25	25	25	25	25	25	25	25	25	25	25	25	25	25	25	25	25	25	25	25	25	25	25	25	25	25	25	25	25	25	25	25	25	25	25	25	25	25	25	25	25	25	25	25	25	25	25	25	25	25	25	25	25	25	25	25	25	25	25	25	25	25	25	25	25	25	25	25	25	25	25	25	25	25	25	25	25	25	25	25	25	25	25	25	25	25	25	25	25	25	25	25	25	25	25	25	25	25	25	25	25	25	25	25	25	25	25	25	25	25	25	25	25	25	25	25	25	25	25	25	25	25	25	25	25	25	25	25	25	25	25	25	25	25	25	25	25	25	25	25	25	25	25	25	25	25	25	25	25	25	25	25	25	25	25	25	25	25	25	25	25	25	25	25	25	25	25	25	25	25	25	25	25	25	25	25	25	25	25	25	25	25	25	25	25	25	25	25	25	25	25	25	25	25	25	25	25	25	25	25	25	25	25	25	25	25	25	25	25	25	25	25	25	25	25	25	25	25	25	25	25	25	25	25	25	25	25	25	25	25	25	25	25	25	25	25	25	25	25	25	25	25	25	25	25	25	25	25	25	25	25	25	25	25	25	25	25	25	25	25	25	25	25	25	25	25	25	25	25	25	25	25	25	25	25	25	25	25	25	25	25	25	25	25	25	25	25	25	25	25	25	25	25	25	25	25	25	25	25	25	25	25	25	25	25	25	25	25	25	25	25	25	25	25	25	25	25	25	25	25	25	25	25	25	25	25	25	25	25	25	25	25	25	25	25	25	25	25	25	25	25	25	25	25	25	25	25	25	25	25	25	25	25	25	25	25	25	25	25	25	25	25	25	25	25	25	25	25	25	25	25	25	25	25	25	25	25	25	25	25	25	25	25	25	25	25	25	25	25	53	53	53	53	53	53	53	53	53	25	25	25	25	25	25
C230024C17RIK	25	25	25	25	25	25	25	25	25	25	25	25	25	25	25	25	25	25	25	25	25	25	25	25	25	25	25	25	25	25	25	25	25	25	25	25	25	25	25	25	25	25	25	25	25	25	25	25	25	25	25	25	25	25	25	25	25	25	25	25	25	25	25	25	25	25	25	25	25	25	25	25	25	25	25	25	25	25	25	25	25	25	25	25	25	25	25	25	25	25	25	25	25	25	25	25	25	25	25	25	25	25	25	25	25	25	25	25	25	25	25	25	25	25	25	25	25	25	25	25	25	25	25	25	25	25	25	25	25	25	25	25	25	25	25	25	25	25	25	25	25	25	25	25	25	25	25	25	25	25	25	25	25	25	25	25	25	25	25	25	25	25	25	25	25	25	25	25	25	25	25	25	25	25	25	25	25	25	25	25	25	25	25	25	25	25	25	25	25	25	25	25	25	25	25	25	25	25	25	25	25	25	25	25	25	25	25	25	25	25	25	25	25	25	25	25	25	25	25	25	25	25	25	25	25	25	25	25	25	25	25	25	25	25	25	25	25	25	25	25	25	25	25	25	25	25	25	25	25	25	25	25	25	25	25	25	25	25	25	25	25	25	25	25	25	25	25	25	25	25	25	25	25	25	25	25	25	25	25	25	25	25	25	25	25	25	25	25	25	25	25	25	25	25	25	25	25	25	25	25	25	25	25	25	25	25	25	25	25	25	25	25	25	25	25	25	25	25	25	25	25	25	25	25	25	25	25	25	25	25	25	25	25	25	25	25	25	25	25	25	25	25	25	25	25	25	25	25	25	25	25	25	25	25	25	25	25	25	25	25	25	25	25	25	25	25	25	25	25	25	25	25	25	25	25	25	25	25	25	25	25	25	25	25	25	25	25	25	25	25	25	25	25	25	25	25	25	25	25	25	25	25	25	25	25	25	25	25	25	25	25	25	25	25	25	25	25	25	25	53	53	53	53	53	53	53	53	60	25	25	25	25	25	25
C230029F24RIK	25	25	25	25	25	25	25	25	25	25	25	25	25	25	25	25	25	25	25	25	25	25	25	25	25	25	25	25	25	25	25	25	25	25	25	25	25	25	25	25	25	25	25	25	25	25	25	25	25	25	25	25	25	25	25	25	25	25	25	25	25	25	25	25	25	25	25	25	25	25	25	25	25	25	25	25	25	25	25	25	25	25	25	25	25	25	25	25	25	25	25	25	25	25	25	25	25	25	25	25	25	25	25	25	25	25	25	25	25	25	25	25	25	25	25	25	25	25	25	25	25	25	25	25	25	25	25	25	25	25	25	25	25	25	25	25	25	25	25	25	25	25	25	25	25	25	25	25	25	25	25	25	25	25	25	25	25	25	25	25	25	25	25	25	25	25	25	25	25	25	25	25	25	25	25	25	25	25	25	25	25	25	25	25	25	25	25	25	25	25	25	25	25	25	25	25	25	25	25	25	25	25	25	25	25	25	25	25	25	25	25	25	25	25	25	25	25	25	25	25	25	25	25	25	25	25	25	25	25	25	25	25	25	25	25	25	25	25	25	25	25	25	25	25	25	25	25	25	25	25	25	25	25	25	25	25	25	25	25	25	25	25	25	25	25	25	25	25	25	25	25	25	25	25	25	25	25	25	25	25	25	25	25	25	25	25	25	25	25	25	25	25	25	25	25	25	25	25	25	25	25	25	25	25	25	25	25	25	25	25	25	25	25	25	25	25	25	25	25	25	25	25	25	25	25	25	25	25	25	25	25	25	25	25	25	25	25	25	25	25	25	25	25	25	25	25	25	25	25	25	25	25	25	25	25	25	25	25	25	25	25	25	25	25	25	25	25	25	25	25	25	25	25	25	25	25	25	25	25	25	25	25	25	25	25	25	25	25	25	25	25	25	25	25	25	25	25	25	25	25	25	25	25	25	25	25	25	25	25	25	25	25	25	25	25	25	25	25	25	53	53	53	53	53	53	53	53	53	25	25	25	25	25	25
C230031I18RIK	25	25	25	25	25	25	25	25	25	25	25	25	25	25	25	25	25	25	25	25	25	25	25	25	25	25	25	25	25	25	25	25	25	25	25	25	25	25	25	25	25	25	25	25	25	25	25	25	25	25	25	25	25	25	25	25	25	25	25	25	25	25	25	25	25	25	25	25	25	25	25	25	25	25	25	25	25	25	25	25	25	25	25	25	25	25	25	25	25	25	25	25	25	25	25	25	25	25	25	25	25	25	25	25	25	25	25	25	25	25	25	25	25	25	25	25	25	25	25	25	25	25	25	25	25	25	25	25	25	25	25	25	25	25	25	25	25	25	25	25	25	25	25	25	25	25	25	25	25	25	25	25	25	25	25	25	25	25	25	25	25	25	25	25	25	25	25	25	25	25	25	25	25	25	25	25	25	25	25	25	25	25	25	25	25	25	25	25	25	25	25	25	25	25	25	25	25	25	25	25	25	25	25	25	25	25	25	25	25	25	25	25	25	25	25	25	25	25	25	25	25	25	25	25	25	25	25	25	25	25	25	25	25	25	25	25	25	25	25	25	25	25	25	25	25	25	25	25	25	25	25	25	25	25	25	25	25	25	25	25	25	25	25	25	25	25	25	25	25	25	25	25	25	25	25	25	25	25	25	25	25	25	25	25	25	25	25	25	25	25	25	25	25	25	25	25	25	25	25	25	25	25	25	25	25	25	25	25	25	25	25	25	25	25	25	25	25	25	25	25	25	25	25	25	25	25	25	25	25	25	25	25	25	25	25	25	25	25	25	25	25	25	25	25	25	25	25	25	25	25	25	25	25	25	25	25	25	25	25	25	25	25	25	25	25	25	25	25	25	25	25	25	25	25	25	25	25	25	25	25	25	25	25	25	25	25	25	25	25	25	25	25	25	25	25	25	25	25	25	25	25	25	25	25	25	25	25	25	25	25	25	25	25	25	25	25	25	25	25	53	53	53	53	53	53	53	53	53	25	25	25	25	25	25
C230034O21RIK	25	25	25	25	25	25	25	25	25	25	25	25	25	25	25	25	25	25	25	25	25	25	25	25	25	25	25	25	25	25	25	25	25	25	25	25	25	25	25	25	25	25	25	25	25	25	25	25	25	25	25	25	25	25	25	25	25	25	25	25	25	25	25	25	25	25	25	25	25	25	25	25	25	25	25	25	25	25	25	25	25	25	25	25	25	25	25	25	25	25	25	25	25	25	25	25	25	25	25	25	25	25	25	25	25	25	25	25	25	25	25	25	25	25	25	25	25	25	25	25	25	25	25	25	25	25	25	25	25	25	25	25	25	25	25	25	25	25	25	25	25	25	25	25	25	25	25	25	25	25	25	25	25	25	25	25	25	25	25	25	25	25	25	25	25	25	25	25	25	25	25	25	25	25	25	25	25	25	25	25	25	25	25	25	25	25	25	25	25	25	25	25	25	25	25	25	25	25	25	25	25	25	25	25	25	25	25	25	25	25	25	25	25	25	25	25	25	25	25	25	25	25	25	25	25	25	25	25	25	25	25	25	25	25	25	25	25	25	25	25	25	25	25	25	25	25	25	25	25	25	25	25	25	25	25	25	25	25	25	25	25	25	25	25	25	25	25	25	25	25	25	25	25	25	25	25	25	25	25	25	25	25	25	25	25	25	25	25	25	25	25	25	25	25	25	25	25	25	25	25	25	25	25	25	25	25	25	25	25	25	25	25	25	25	25	25	25	25	25	25	25	25	25	25	25	25	25	25	25	25	25	25	25	25	25	25	25	25	25	25	25	25	25	25	25	25	25	25	25	25	25	25	25	25	25	25	25	25	25	25	25	25	25	25	25	25	25	25	25	25	25	25	25	25	25	25	25	25	25	25	25	25	25	25	25	25	25	25	25	25	25	25	25	25	25	25	25	25	25	25	25	25	25	25	25	25	25	25	25	25	25	25	25	25	25	25	25	25	25	60	53	53	53	53	53	53	53	53	25	25	25	25	25	25
C230035I16RIK	25	25	25	25	25	25	25	25	25	25	25	25	25	25	25	25	25	25	25	25	25	25	25	25	25	25	25	25	25	25	25	25	25	25	25	25	25	25	25	25	25	25	25	25	25	25	25	25	25	25	25	25	25	25	25	25	25	25	25	25	25	25	25	25	25	25	25	25	25	25	25	25	25	25	25	25	25	25	25	25	25	25	25	25	25	25	25	25	25	25	25	25	25	25	25	25	25	25	25	25	25	25	25	25	25	25	25	25	25	25	25	25	25	25	25	25	25	25	25	25	25	25	25	25	25	25	25	25	25	25	25	25	25	25	25	25	25	25	25	25	25	25	25	25	25	25	25	25	25	25	25	25	25	25	25	25	25	25	25	25	25	25	25	25	25	25	25	25	25	25	25	25	25	25	25	25	25	25	25	25	25	25	25	25	25	25	25	25	25	25	25	25	25	25	25	25	25	25	25	25	25	25	25	25	25	25	25	25	25	25	25	25	25	25	25	25	25	25	25	25	25	25	25	25	28	25	25	25	25	25	25	25	25	25	25	25	25	25	25	25	25	25	25	25	25	25	25	25	25	25	25	25	25	25	25	25	25	25	25	25	25	25	25	25	25	25	25	25	25	25	25	25	25	25	25	25	25	25	25	25	25	25	25	25	25	25	25	25	25	25	25	25	25	25	25	25	25	25	25	25	25	25	25	25	25	25	25	25	25	25	25	25	25	25	25	25	25	25	25	25	25	25	25	25	25	25	25	25	25	25	25	25	25	25	25	25	25	25	25	25	25	25	25	25	25	25	25	25	25	25	25	25	25	25	25	25	25	25	25	25	25	25	25	25	25	25	25	25	25	25	25	25	25	25	25	25	25	25	25	25	25	25	25	25	25	25	25	25	25	25	25	25	25	25	25	25	25	25	25	25	25	25	25	25	25	25	25	25	25	25	25	25	25	25	25	25	25	25	25	69	73	70	71	72	67	74	76	78	25	25	25	25	25	25
C230037L18RIK	25	25	25	25	25	25	25	25	25	25	25	25	25	25	25	25	25	25	25	25	25	25	25	25	25	25	25	25	25	25	25	25	25	25	25	25	25	25	25	25	25	25	25	25	25	25	25	25	25	25	25	25	25	25	25	25	25	25	25	25	25	25	25	25	25	25	25	25	25	25	25	25	25	25	25	25	25	25	25	25	25	25	25	25	25	25	25	25	25	25	25	25	25	25	25	25	25	25	25	25	25	25	25	25	25	25	25	25	25	25	25	25	25	25	25	25	25	25	25	25	25	25	25	25	25	25	25	25	25	25	25	25	25	25	25	25	25	25	25	25	25	25	25	25	25	25	25	25	25	25	25	25	25	25	25	25	25	25	25	25	25	25	25	25	25	25	25	25	25	25	25	25	25	25	25	25	25	25	25	25	25	25	25	25	25	25	25	25	25	25	25	25	25	25	25	25	25	25	25	25	25	25	25	25	25	25	25	25	25	25	25	25	25	25	25	25	25	25	25	25	25	25	25	25	25	25	25	25	25	25	25	25	25	25	25	25	25	25	25	25	25	25	25	25	25	25	25	25	25	25	25	25	25	25	25	25	25	25	25	25	25	25	25	25	25	25	25	25	25	25	25	25	25	25	25	25	25	25	25	25	25	25	25	25	25	25	25	25	25	25	25	25	25	25	25	25	25	25	25	25	25	25	25	25	25	25	25	25	25	25	25	25	25	25	25	25	25	25	25	25	25	25	25	25	25	25	25	25	25	25	25	25	25	25	25	25	25	25	25	25	25	25	25	25	25	25	25	25	25	25	25	25	25	25	25	25	25	25	25	25	25	25	25	25	25	25	25	25	25	25	25	25	25	25	25	25	25	25	25	25	25	25	25	25	25	25	25	25	25	25	25	25	25	25	25	25	25	25	25	25	25	25	25	25	25	25	25	25	25	25	25	25	25	25	25	25	25	25	25	65	63	65	61	61	60	60	61	60	25	25	25	25	25	25
C230057A21RIK	25	25	25	25	25	25	25	25	25	25	25	25	25	25	25	25	25	25	25	25	25	25	25	25	25	25	25	25	25	25	25	25	25	25	25	25	25	25	25	25	25	25	25	25	25	25	25	25	25	25	25	25	25	25	25	25	25	25	25	25	25	25	25	25	25	25	25	25	25	25	25	25	25	25	25	25	25	25	25	25	25	25	25	25	25	25	25	25	25	25	25	25	25	25	25	25	25	25	25	25	25	25	25	25	25	25	25	25	25	25	25	25	25	25	25	25	25	25	25	25	25	25	25	25	25	25	25	25	25	25	25	25	25	25	25	25	25	25	25	25	25	25	25	25	25	25	25	25	25	25	25	25	25	25	25	25	25	25	25	25	25	25	25	25	25	25	25	25	25	25	25	25	25	25	25	25	25	25	25	25	25	25	25	25	25	25	25	25	25	25	25	25	25	25	25	25	25	25	25	25	25	25	25	25	25	25	25	25	25	25	25	25	25	25	25	25	25	25	25	25	25	25	25	25	25	25	25	25	25	25	25	25	25	25	25	25	25	25	25	25	25	25	25	25	25	25	25	25	25	25	25	25	25	25	25	25	25	25	25	25	25	25	25	25	25	25	25	25	25	25	25	25	25	25	25	25	25	25	25	25	25	25	25	25	25	25	25	25	25	25	25	25	25	25	25	25	25	25	25	25	25	25	25	25	25	25	25	25	25	25	25	25	25	25	25	25	25	25	25	25	25	25	25	25	25	25	25	25	25	25	25	25	25	25	25	25	25	25	25	25	25	25	25	25	25	25	25	25	25	25	25	25	25	25	25	25	25	25	25	25	25	25	25	25	25	25	25	25	25	25	25	25	25	25	25	25	25	25	25	25	25	25	25	25	25	25	25	25	25	25	25	25	25	25	25	25	25	25	25	25	25	25	25	25	25	25	25	25	25	25	25	25	25	25	25	25	25	25	25	53	53	53	53	53	60	53	53	53	25	25	25	25	25	25
C230062I16RIK	25	25	25	25	25	25	25	25	25	25	25	25	25	25	25	25	25	25	25	25	25	25	25	25	25	25	25	25	25	25	25	25	25	25	25	25	25	25	25	25	25	25	25	25	25	25	25	25	25	25	25	25	25	25	25	25	25	25	25	25	25	25	25	25	25	25	25	25	25	25	25	25	25	25	25	25	25	25	25	25	25	25	25	25	25	25	25	25	25	25	25	25	25	25	25	25	25	25	25	25	25	25	25	25	25	25	25	25	25	25	25	25	25	25	25	25	25	25	25	25	25	25	25	25	25	25	25	25	25	25	25	25	25	25	25	25	25	25	25	25	25	25	25	25	25	25	25	25	25	25	25	25	25	25	25	25	25	25	25	25	25	25	25	25	25	25	25	25	25	25	25	25	25	25	25	25	25	25	25	25	25	25	25	25	25	25	25	25	25	25	25	25	25	25	25	25	25	25	25	25	25	25	25	25	25	25	25	25	25	25	25	25	25	25	25	25	25	25	25	25	25	25	25	25	25	25	25	25	25	25	25	25	25	25	25	25	25	25	25	25	25	25	25	25	25	25	25	25	25	25	25	25	25	25	25	25	25	25	25	25	25	25	25	25	25	25	25	25	25	25	25	25	25	25	25	25	25	25	25	25	25	25	25	25	25	25	25	25	25	25	25	25	25	25	25	25	25	25	25	25	25	25	25	25	25	25	25	25	25	25	25	25	25	25	25	25	25	25	25	25	25	25	25	25	25	25	25	25	25	25	25	25	25	25	25	25	25	25	25	25	25	25	25	25	25	25	25	25	25	25	25	25	25	25	25	25	25	25	25	25	25	25	25	25	25	25	25	25	25	25	25	25	25	25	25	25	25	25	25	25	25	25	25	25	25	25	25	25	25	25	25	25	25	25	25	25	25	25	25	25	25	25	25	25	25	25	25	25	25	25	25	25	25	25	25	25	25	25	25	65	61	60	63	63	61	69	63	71	25	25	25	25	25	25
C230066G23RIK	25	25	25	25	25	25	25	25	25	25	25	25	25	25	25	25	25	25	25	25	25	25	25	25	25	25	25	25	25	25	25	25	25	25	25	25	25	25	25	25	25	25	25	25	25	25	25	25	25	25	25	25	25	25	25	25	25	25	25	25	25	25	25	25	25	25	25	25	25	25	25	25	25	25	25	25	25	25	25	25	25	25	25	25	25	25	25	25	25	25	25	25	25	25	25	25	25	25	25	25	25	25	25	25	25	25	25	25	25	25	25	25	25	25	25	25	25	25	25	25	25	25	25	25	25	25	25	25	25	25	25	25	25	25	25	25	25	25	25	25	25	25	25	25	25	25	25	25	25	25	25	25	25	25	25	25	25	25	25	25	25	25	25	25	25	25	25	25	25	25	25	25	25	25	25	25	25	25	25	25	25	25	25	25	25	25	25	25	25	25	25	25	25	25	25	25	25	25	25	25	25	25	25	25	25	25	25	25	25	25	25	25	25	25	25	25	25	25	25	25	25	25	25	25	25	25	25	25	25	25	25	25	25	25	25	25	25	25	25	25	25	25	25	25	25	25	25	25	25	25	25	25	25	25	25	25	25	25	25	25	25	25	25	25	25	25	25	25	25	25	25	25	25	25	25	25	25	25	25	25	25	25	25	25	25	25	25	25	25	25	25	25	25	25	25	25	25	25	25	25	25	25	25	25	25	25	25	25	25	25	25	25	25	25	25	25	25	25	25	25	25	25	25	25	25	25	25	25	25	25	25	25	25	25	25	25	25	25	25	25	25	25	25	25	25	25	25	25	25	25	25	25	25	25	25	25	25	25	25	25	25	25	25	25	25	25	25	25	25	25	25	25	25	25	25	25	25	25	25	25	25	25	25	25	25	25	25	25	25	25	25	25	25	25	25	25	25	25	25	25	25	25	25	25	25	25	25	25	25	25	25	25	25	25	25	25	25	25	25	53	66	69	53	60	60	53	66	65	25	25	25	25	25	25
C230071H17RIK	25	25	25	25	25	25	25	25	25	25	25	25	25	25	25	25	25	25	25	25	25	25	25	25	25	25	25	25	25	25	25	25	25	25	25	25	25	25	25	25	25	25	25	25	25	25	25	25	25	25	25	25	25	25	25	25	25	25	25	25	25	25	25	25	25	25	25	25	25	25	25	25	25	25	25	25	25	25	25	25	25	25	25	25	25	25	25	25	25	25	25	25	25	25	25	25	25	25	25	25	25	25	25	25	25	25	25	25	25	25	25	25	25	25	25	25	25	25	25	25	25	25	25	25	25	25	25	25	25	25	25	25	25	25	25	25	25	25	25	25	25	25	25	25	25	25	25	25	25	25	25	25	25	25	25	25	25	25	25	25	25	25	25	25	25	25	25	25	25	25	25	25	25	25	25	25	25	25	25	25	25	25	25	25	25	25	25	25	25	25	25	25	25	25	25	25	25	25	25	25	25	25	25	25	25	25	25	25	25	25	25	25	25	25	25	25	25	25	25	25	25	25	25	25	25	25	25	25	25	25	25	25	25	25	25	25	25	25	25	25	25	25	25	25	25	25	25	25	25	25	25	25	25	25	25	25	25	25	25	25	25	25	25	25	25	25	25	25	25	25	25	25	25	25	25	25	25	25	25	25	25	25	25	25	25	25	25	25	25	25	25	25	25	25	25	25	25	25	25	25	25	25	25	25	25	25	25	25	25	25	25	25	25	25	25	25	25	25	25	25	25	25	25	25	25	25	25	25	25	25	25	25	25	25	25	25	25	25	25	25	25	25	25	25	25	25	25	25	25	25	25	25	25	25	25	25	25	25	25	25	25	25	25	25	25	25	25	25	25	25	25	25	25	25	25	25	25	25	25	25	25	25	25	25	25	25	25	25	25	25	25	25	25	25	25	25	25	25	25	25	25	25	25	25	25	25	25	25	25	25	25	25	25	25	25	25	25	25	25	53	53	53	63	53	53	53	53	53	25	25	25	25	25	25
C230075M21RIK	25	25	25	25	25	25	25	25	25	25	25	25	25	25	25	25	25	25	25	25	25	25	25	25	25	25	25	25	25	25	25	25	25	25	25	25	25	25	25	25	25	25	25	25	25	25	25	25	25	25	25	25	25	25	25	25	25	25	25	25	25	25	25	25	25	25	25	25	25	25	25	25	25	25	25	25	25	25	25	25	25	25	25	25	25	25	25	25	25	25	25	25	25	25	25	25	25	25	25	25	25	25	25	25	25	25	25	25	25	25	25	25	25	25	25	25	25	25	25	25	25	25	25	25	25	25	25	25	25	25	25	25	25	25	25	25	25	25	25	25	25	25	25	25	25	25	25	25	25	25	25	25	25	25	25	25	25	25	25	25	25	25	25	25	25	25	25	25	25	25	25	25	25	25	25	25	25	25	25	25	25	25	25	25	25	25	25	25	25	25	25	25	25	25	25	25	25	25	25	25	25	25	25	25	25	25	25	25	25	25	25	25	25	25	25	25	25	25	25	25	30	28	29	31	31	26	25	25	25	25	25	25	25	25	25	25	25	25	25	25	25	25	25	25	25	25	25	25	25	25	25	25	25	25	25	25	25	25	25	25	25	25	25	25	25	25	25	25	25	25	25	25	25	25	25	25	25	25	25	25	25	25	25	25	25	25	25	25	25	25	25	25	25	25	25	25	25	25	25	25	25	25	25	25	25	25	25	25	25	25	25	25	25	25	25	25	25	25	25	25	25	25	25	25	25	25	25	25	25	25	25	25	25	25	25	25	25	25	25	25	25	25	25	25	25	25	25	25	25	25	25	25	25	25	25	25	25	25	25	25	25	25	25	25	25	25	25	25	25	25	25	25	25	25	25	25	25	25	25	25	25	25	25	25	25	25	25	25	25	25	25	25	25	25	25	25	25	25	25	25	25	25	25	25	25	25	25	25	25	25	25	25	25	25	25	25	25	25	25	25	25	25	25	25	25	25	25	25	25	25	25	25	25	25
C230083P08RIK	25	25	25	25	25	25	25	25	25	25	25	25	25	25	25	25	25	25	25	25	25	25	25	25	25	25	25	25	25	25	25	25	25	25	25	25	25	25	25	25	25	25	25	25	25	25	25	25	25	25	25	25	25	25	25	25	25	25	25	25	25	25	25	25	25	25	25	25	25	25	25	25	25	25	25	25	25	25	25	25	25	25	25	25	25	25	25	25	25	25	25	25	25	25	25	25	25	25	25	25	25	25	25	25	25	25	25	25	25	25	25	25	25	25	25	25	25	25	25	25	25	25	25	25	25	25	25	25	25	25	25	25	25	25	25	25	25	25	25	25	25	25	25	25	25	25	25	25	25	25	25	25	25	25	25	25	25	25	25	25	25	25	25	25	25	25	25	25	25	25	25	25	25	25	25	25	25	25	25	25	25	25	25	25	25	25	25	25	25	25	25	25	25	25	25	25	25	25	25	25	25	25	25	25	25	25	25	25	25	25	25	25	25	25	25	25	25	25	25	25	41	43	35	35	39	31	25	25	25	25	25	25	25	25	25	25	25	25	25	25	25	25	25	25	25	25	25	25	25	25	25	25	25	25	25	25	25	25	25	25	25	25	25	25	25	25	25	25	25	25	25	25	25	25	25	25	25	25	25	25	25	25	25	25	25	25	25	25	25	25	25	25	25	25	25	25	25	25	25	25	25	25	25	25	25	25	25	25	25	25	25	25	25	25	25	25	25	25	25	25	25	25	25	25	25	25	25	25	25	25	25	25	25	25	25	25	25	25	25	25	25	25	25	25	25	25	25	25	25	25	25	25	25	25	25	25	25	25	25	25	25	25	25	25	25	25	25	25	25	25	25	25	25	25	25	25	25	25	25	25	25	25	25	25	25	25	25	25	25	25	25	25	25	25	25	25	25	25	25	25	25	25	25	25	25	25	25	25	25	25	25	25	25	25	25	25	25	25	25	25	25	25	25	25	25	25	25	25	25	25	25	25	25	25
C230085N15RIK	25	25	25	25	25	25	25	25	25	25	25	25	25	25	25	25	25	25	25	25	25	25	25	25	25	25	25	25	25	25	25	25	25	25	25	25	25	25	25	25	25	25	25	25	25	25	25	25	25	25	25	25	25	25	25	25	25	25	25	25	25	25	25	25	25	25	25	25	25	25	25	25	25	25	25	25	25	25	25	25	25	25	25	25	25	25	25	25	25	25	25	25	25	25	25	25	25	25	25	25	25	25	25	25	25	25	25	25	25	25	25	25	25	25	25	25	25	25	25	25	25	25	25	25	25	25	25	25	25	25	25	25	25	25	25	25	25	25	25	25	25	25	25	25	25	25	25	25	25	25	25	25	25	25	25	25	25	25	25	25	25	25	25	25	25	25	25	25	25	25	25	25	25	25	25	25	25	25	25	25	25	25	25	25	25	25	25	25	25	25	25	25	25	25	25	25	25	25	25	25	25	25	25	25	25	25	25	25	25	25	25	25	25	25	25	25	25	25	25	25	25	25	25	25	25	25	25	25	25	25	25	25	25	25	25	25	25	25	25	25	25	25	25	25	25	25	25	25	25	25	25	25	25	25	25	25	25	25	25	25	25	25	25	25	25	25	25	25	25	25	25	25	25	25	25	25	25	25	25	25	25	25	25	25	25	25	25	25	25	25	25	25	25	25	25	25	25	25	25	25	25	25	25	25	25	25	25	25	25	25	25	25	25	25	25	25	25	25	25	25	25	25	25	25	25	25	25	25	25	25	25	25	25	25	25	25	25	25	25	25	25	25	25	25	25	25	25	25	25	25	25	25	25	25	25	25	25	25	25	25	25	25	25	25	25	25	25	25	25	25	25	25	25	25	25	25	25	25	25	25	25	25	25	25	25	25	25	25	25	25	25	25	25	25	25	25	25	25	25	25	25	25	25	25	25	25	25	25	25	25	25	25	25	25	25	25	25	25	25	53	53	53	53	53	53	53	53	53	25	25	25	25	25	25
C230088H06RIK	25	25	25	25	25	25	25	25	25	25	25	25	25	25	25	25	25	25	25	25	25	25	25	25	25	25	25	25	25	25	25	25	25	25	25	25	25	25	25	25	25	25	25	25	25	25	25	25	25	25	25	25	25	25	25	25	25	25	25	25	25	25	25	25	25	25	25	25	25	25	25	25	25	25	25	25	25	25	25	25	25	25	25	25	25	25	25	25	25	25	25	25	25	25	25	25	25	25	25	25	25	25	25	25	25	25	25	25	25	25	25	25	25	25	25	25	25	25	25	25	25	25	25	25	25	25	25	25	25	25	25	25	25	25	25	25	25	25	25	25	25	25	25	25	25	25	25	25	25	25	25	25	25	25	25	25	25	25	25	25	25	25	25	25	25	25	25	25	25	25	25	25	25	25	25	25	25	25	25	25	25	25	25	25	25	25	25	25	25	25	25	25	25	25	25	25	25	25	25	25	25	25	25	25	25	25	25	25	25	25	25	25	25	25	25	25	25	25	25	25	29	25	37	25	25	40	25	25	25	25	25	25	25	25	25	25	25	25	25	25	25	25	25	25	25	25	25	25	25	25	25	25	25	25	25	25	25	25	25	25	25	25	25	25	25	25	25	25	25	25	25	25	25	25	25	25	25	25	25	25	25	25	25	25	25	25	25	25	25	25	25	25	25	25	25	25	25	25	25	25	25	25	25	25	25	25	25	25	25	25	25	25	25	25	25	25	25	25	25	25	25	25	25	25	25	25	25	25	25	25	25	25	25	25	25	25	25	25	25	25	25	25	25	25	25	25	25	25	25	25	25	25	25	25	25	25	25	25	25	25	25	25	25	25	25	25	25	25	25	25	25	25	25	25	25	25	25	25	25	25	25	25	25	25	25	25	25	25	25	25	25	25	25	25	25	25	25	25	25	25	25	25	25	25	25	25	25	25	25	25	25	25	25	25	25	25	25	25	25	60	60	60	65	65	65	65	66	63	25	25	25	25	25	25
C230094B09RIK	25	25	25	25	25	25	25	25	25	25	25	25	25	25	25	25	25	25	25	25	25	25	25	25	25	25	25	25	25	25	25	25	25	25	25	25	25	25	25	25	25	25	25	25	25	25	25	25	25	25	25	25	25	25	25	25	25	25	25	25	25	25	25	25	25	25	25	25	25	25	25	25	25	25	25	25	25	25	25	25	25	25	25	25	25	25	25	25	25	25	25	25	25	25	25	25	25	25	25	25	25	25	25	25	25	25	25	25	25	25	25	25	25	25	25	25	25	25	25	25	25	25	25	25	25	25	25	25	25	25	25	25	25	25	25	25	25	25	25	25	25	25	25	25	25	25	25	25	25	25	25	25	25	25	25	25	25	25	25	25	25	25	25	25	25	25	25	25	25	25	25	25	25	25	25	25	25	25	25	25	25	25	25	25	25	25	25	25	25	25	25	25	25	25	25	25	25	25	25	25	25	25	25	25	25	25	25	25	25	25	25	25	25	25	25	25	25	25	25	25	39	34	25	54	40	42	25	25	25	25	25	25	25	25	25	25	25	25	25	25	25	25	25	25	25	25	25	25	25	25	25	25	25	25	25	25	25	25	25	25	25	25	25	25	25	25	25	25	25	25	25	25	25	25	25	25	25	25	25	25	25	25	25	25	25	25	25	25	25	25	25	25	25	25	25	25	25	25	25	25	25	25	25	25	25	25	25	25	25	25	25	25	25	25	25	25	25	25	25	25	25	25	25	25	25	25	25	25	25	25	25	25	25	25	25	25	25	25	25	25	25	25	25	25	25	25	25	25	25	25	25	25	25	25	25	25	25	25	25	25	25	25	25	25	25	25	25	25	25	25	25	25	25	25	25	25	25	25	25	25	25	25	25	25	25	25	25	25	25	25	25	25	25	25	25	25	25	25	25	25	25	25	25	25	25	25	25	25	25	25	25	25	25	25	25	25	25	25	25	25	25	25	25	25	25	25	25	25	25	25	25	25	25	25
C230096K16RIK	25	25	25	25	25	25	25	25	25	25	25	25	25	25	25	25	25	25	25	25	25	25	25	25	25	25	25	25	25	25	25	25	25	25	25	25	25	25	25	25	25	25	25	25	25	25	25	25	25	25	25	25	25	25	25	25	25	25	25	25	25	25	25	25	25	25	25	25	25	25	25	25	25	25	25	25	25	25	25	25	25	25	25	25	25	25	25	25	25	25	25	25	25	25	25	25	25	25	25	25	25	25	25	25	25	25	25	25	25	25	25	25	25	25	25	25	25	25	25	25	25	25	25	25	25	25	25	25	25	25	25	25	25	25	25	25	25	25	25	25	25	25	25	25	25	25	25	25	25	25	25	25	25	25	25	25	25	25	25	25	25	25	25	25	25	25	25	25	25	25	25	25	25	25	25	25	25	25	25	25	25	25	25	25	25	25	25	25	25	25	25	25	25	25	25	25	25	25	25	25	25	25	25	25	25	25	25	25	25	25	25	25	25	25	25	25	25	25	25	25	33	35	35	37	37	43	25	25	25	25	25	25	25	25	25	25	25	25	25	25	25	25	25	25	25	25	25	25	25	25	25	25	25	25	25	25	25	25	25	25	25	25	25	25	25	25	25	25	25	25	25	25	25	25	25	25	25	25	25	25	25	25	25	25	25	25	25	25	25	25	25	25	25	25	25	25	25	25	25	25	25	25	25	25	25	25	25	25	25	25	25	25	25	25	25	25	25	25	25	25	25	25	25	25	25	25	25	25	25	25	25	25	25	25	25	25	25	25	25	25	25	25	25	25	25	25	25	25	25	25	25	25	25	25	25	25	25	25	25	25	25	25	25	25	25	25	25	25	25	25	25	25	25	25	25	25	25	25	25	25	25	25	25	25	25	25	25	25	25	25	25	25	25	25	25	25	25	25	25	25	25	25	25	25	25	25	25	25	25	25	25	25	25	25	25	25	25	25	25	53	81	53	88	87	84	89	82	91	25	25	25	25	25	25
C2CD2	49	52	45	55	52	45	55	50	46	55	51	45	47	49	45	47	49	45	50	52	47	55	48	45	49	53	47	50	53	48	48	51	44	49	49	42	55	50	43	50	51	46	48	54	42	47	48	42	46	47	42	47	46	40	53	54	46	52	49	49	46	48	45	49	47	47	44	44	50	42	44	51	42	45	49	47	48	51	53	52	49	49	47	47	47	50	48	45	45	47	48	49	50	47	46	45	43	49	48	45	49	46	46	50	45	46	45	55	51	49	46	48	48	48	41	47	46	42	50	50	46	49	46	46	54	56	51	53	53	53	50	48	45	48	50	47	50	52	46	49	52	42	45	47	44	48	47	43	52	53	46	51	50	44	46	47	48	49	53	46	49	52	46	49	48	44	48	51	48	47	50	40	49	50	46	49	52	45	83	83	83	80	80	82	50	44	56	50	53	50	52	50	50	47	44	47	33	55	70	64	64	62	74	66	75	55	78	69	71	58	62	66	72	63	57	58	59	60	60	62	44	44	43	47	48	50	48	49	48	59	56	57	49	50	50	55	55	55	47	51	48	53	49	51	46	43	42	45	45	45	76	80	76	77	80	76	81	82	81	51	55	57	44	50	54	48	51	45	50	39	44	55	61	47	44	49	46	38	46	40	53	43	40	42	46	43	38	38	45	42	42	40	40	41	40	38	38	54	63	45	51	38	45	44	45	42	46	58	38	42	46	44	54	40	43	44	44	70	45	47	41	80	80	75	77	70	82	68	78	70	55	62	50	45	50	57	82	58	86	59	56	58	77	55	71	77	54	77	70	78	68	48	43	60	57	43	65	54	51	46	51	57	49	70	61	52	41	82	43	59	47	51	44	48	64	66	65	52	83	58	57	47	59	61	57	53	61	47	61	56	67	56	35	28	34	49	42	74	58	68	59	61	64	52	87	86	83	86	88	90	93	91	85	83	81	81	81	75	88	71	70	70	71	71	70	74	74	73	78	77	77	75	75	74
C2CD2L	64	54	54	63	61	55	63	50	49	66	49	51	62	54	55	60	53	52	63	56	53	68	58	51	59	52	53	62	52	52	65	53	58	60	60	57	61	55	49	59	55	49	59	53	49	61	50	55	61	51	48	58	58	51	57	52	50	58	52	49	65	49	58	57	50	58	49	53	63	48	50	65	50	55	61	54	59	67	59	52	64	50	55	52	50	56	50	49	61	61	52	62	56	52	61	50	54	63	54	56	57	50	48	60	55	52	62	62	54	70	60	53	61	56	48	61	57	52	57	50	50	54	47	50	61	59	49	61	67	49	66	61	58	65	55	58	65	51	57	63	53	58	58	52	51	58	52	56	59	53	50	60	52	51	63	60	49	62	61	52	60	51	50	55	50	48	65	54	54	64	57	53	63	52	53	60	47	49	75	74	75	76	75	74	60	55	59	55	46	55	47	55	55	49	48	45	56	51	51	45	65	48	51	50	43	51	48	48	50	49	51	55	50	63	62	66	58	62	64	62	38	39	41	40	40	46	56	56	55	54	55	56	58	58	58	55	55	57	51	53	54	51	47	50	54	56	53	58	55	56	80	75	80	76	74	77	79	77	78	54	56	55	58	61	58	55	55	63	62	61	58	50	38	65	38	63	38	67	60	62	53	51	67	65	64	74	69	38	78	71	75	46	61	52	51	52	55	77	77	74	64	57	56	79	82	75	84	58	64	65	49	64	38	68	60	57	70	78	73	64	63	38	38	38	38	38	64	73	70	48	38	62	38	44	43	47	47	63	61	38	38	38	38	61	50	37	90	37	80	37	38	38	61	65	49	53	38	38	38	37	38	38	38	43	42	37	38	37	38	40	38	38	48	38	38	50	38	39	45	58	38	38	80	73	76	73	74	74	72	76	76	75	73	73	70	65	71	73	61	72	61	62	60	61	51	49	44	46	46	49	42	44	52	44	44	44	49	44	51	72	76	76	77	76	79	79	80	78	78	80	80	80	80	80
C2CD3	67	70	65	64	65	69	70	68	69	70	69	69	70	73	69	69	64	68	69	73	71	69	72	71	69	73	70	73	75	70	66	68	66	64	63	66	72	74	69	68	72	71	72	77	70	66	71	70	69	71	69	69	71	69	65	61	65	63	60	67	68	73	71	72	70	69	65	69	72	64	69	68	63	71	67	64	68	74	75	70	69	67	68	73	70	70	71	70	71	68	66	66	69	67	68	60	68	68	66	70	65	65	67	66	65	70	72	70	72	75	71	71	69	74	69	70	70	70	69	71	70	68	66	70	73	78	72	68	65	73	65	68	69	66	68	70	71	69	69	72	73	68	72	71	67	72	71	69	67	69	71	71	72	71	68	74	69	68	73	69	69	70	69	66	71	69	72	70	68	67	70	69	69	74	69	68	69	70	85	85	85	83	84	83	78	80	76	85	77	80	81	79	83	80	77	74	60	57	55	55	62	55	59	60	56	72	49	56	58	60	58	68	59	25	25	25	25	25	25	25	60	60	60	65	64	65	74	75	75	67	66	66	75	73	75	74	74	70	72	72	72	66	66	67	66	65	64	65	65	67	75	75	74	75	74	74	77	76	77	56	57	58	50	50	57	54	54	51	55	55	45	38	38	68	53	67	43	62	64	57	68	61	63	70	66	48	58	60	53	59	75	65	61	38	61	70	53	55	38	38	47	58	49	55	54	39	50	62	45	49	61	50	38	47	38	43	54	43	49	51	38	50	47	46	57	47	69	61	38	59	55	51	62	38	38	38	69	38	38	38	48	38	47	38	37	37	37	37	37	58	38	55	47	45	41	50	51	38	42	48	49	75	58	37	40	76	38	45	53	42	56	54	59	44	51	57	38	42	56	37	38	38	38	77	81	79	81	83	79	86	80	83	79	69	74	62	66	73	73	71	70	65	68	67	79	78	84	85	80	84	81	85	79	85	78	79	76	77	75	76	73	76	74	74	74	75	76	74	76	76	77	74	74	74
C2CD4A	99	98	98	96	98	94	61	84	86	78	88	89	97	96	94	95	96	95	76	55	78	67	76	87	88	86	77	77	86	78	89	93	92	96	94	95	58	78	84	82	76	84	85	84	84	87	88	86	94	92	95	95	94	94	99	99	97	98	98	98	94	84	89	93	90	96	97	95	94	97	95	91	89	85	92	92	92	53	98	98	98	98	97	97	97	97	97	97	98	98	97	94	97	98	97	97	92	97	97	93	98	98	97	96	97	95	94	94	91	77	89	91	83	82	79	83	77	77	90	90	85	86	87	88	65	53	86	82	81	82	99	98	99	99	97	99	79	84	78	82	88	76	94	96	95	93	97	93	76	79	73	69	73	79	99	98	97	99	99	98	79	88	89	75	83	92	98	99	99	98	98	98	85	86	86	74	91	86	62	58	60	57	57	56	42	43	38	44	40	46	39	42	48	41	45	45	25	25	25	25	25	25	25	25	25	25	25	25	25	25	25	25	25	25	25	25	25	25	25	25	51	51	50	50	45	46	44	46	43	47	55	46	47	44	45	49	51	52	40	42	41	45	42	40	55	51	53	53	52	57	51	52	51	51	64	51	51	51	64	38	38	38	37	38	37	38	38	38	38	38	38	38	38	41	43	41	38	38	38	38	38	38	38	38	38	38	38	38	38	38	38	38	38	38	38	38	38	38	38	38	38	38	38	38	38	39	38	38	38	38	38	38	38	48	40	38	41	38	38	38	38	49	38	49	38	38	38	50	38	38	38	38	38	38	45	47	38	38	38	38	38	38	46	38	37	37	37	37	37	37	38	38	38	38	38	38	38	38	38	37	38	38	38	37	38	37	38	37	38	38	38	38	38	38	38	37	38	38	38	37	38	38	38	43	52	49	49	48	45	47	50	48	48	52	55	51	48	51	51	55	50	51	49	50	30	32	31	34	35	36	37	36	32	37	29	30	33	38	35	53	60	60	53	60	53	53	65	53	63	55	55	61	63	61
C2CD4B	76	75	79	64	65	66	38	53	61	52	53	55	68	70	68	72	67	72	43	36	44	45	46	50	54	55	52	56	63	51	59	62	67	77	77	75	47	61	68	67	68	63	48	48	50	56	51	59	62	59	70	68	73	62	75	72	76	73	78	69	61	53	54	58	56	67	67	73	65	70	65	88	59	63	59	53	64	30	62	68	69	65	69	65	76	73	69	72	63	59	64	54	62	63	72	69	71	71	69	63	73	70	76	68	59	68	64	64	64	54	60	65	54	53	53	58	54	51	56	56	59	53	53	59	43	40	56	57	57	57	80	71	79	80	81	78	53	54	54	52	56	57	66	68	63	71	64	68	48	50	51	44	47	51	67	68	70	69	67	69	54	56	62	47	49	62	65	68	71	61	62	66	58	59	62	46	65	52	67	69	71	69	64	62	50	47	49	47	50	49	50	48	58	50	54	49	48	50	42	41	38	48	51	45	46	51	46	46	47	47	45	47	47	25	25	25	25	25	25	25	47	50	49	41	33	41	52	51	50	54	55	53	49	52	50	47	51	55	45	51	47	53	54	54	56	53	52	57	54	54	61	52	51	51	50	51	51	64	71	38	38	38	37	38	37	38	38	38	38	39	38	54	38	38	38	38	52	41	38	38	38	38	38	38	38	38	38	38	38	38	38	38	38	38	58	38	38	38	40	38	48	38	38	38	38	39	38	38	38	38	38	38	38	38	38	38	38	38	38	38	38	38	38	38	38	38	38	38	38	38	38	38	38	38	38	38	38	38	38	38	38	38	38	38	37	37	37	37	37	37	38	38	38	38	38	38	38	38	38	37	38	38	38	37	38	37	38	37	38	38	38	38	38	38	38	37	38	38	38	37	38	38	38	52	51	54	57	59	54	58	61	53	57	62	57	55	57	62	47	52	48	52	58	51	30	32	31	31	35	36	35	32	32	33	29	31	33	38	35	77	82	80	79	77	77	79	77	78	72	69	74	67	75	67
C2CD4C	78	79	80	80	80	75	75	84	76	74	76	75	75	81	83	77	82	85	67	85	77	69	78	75	78	81	81	80	84	82	77	82	84	75	82	79	76	83	79	78	85	81	74	86	80	72	81	83	76	80	81	78	85	79	73	76	80	71	77	76	66	78	78	78	77	74	67	83	73	63	81	78	76	80	78	79	77	81	81	84	79	79	74	74	83	74	74	83	77	74	80	76	80	80	76	75	80	77	89	80	69	71	79	75	78	79	77	67	84	79	69	82	75	77	80	80	85	83	71	81	79	74	76	81	72	81	77	72	66	79	81	91	83	76	89	82	77	80	83	76	80	86	73	77	83	76	73	83	71	82	73	70	85	76	77	76	81	77	78	81	79	83	83	74	84	80	78	91	84	81	91	84	74	88	79	72	85	80	83	83	82	96	95	86	60	60	57	59	63	57	60	59	66	57	62	60	58	63	53	54	62	55	51	52	51	59	57	57	57	59	60	60	52	50	75	77	47	77	73	74	30	30	29	33	33	35	54	55	54	62	67	62	57	55	56	64	67	66	57	55	56	60	58	59	70	67	64	68	67	66	99	99	98	99	99	99	100	100	100	38	38	38	37	38	37	38	38	38	38	38	38	38	45	38	38	38	38	38	38	38	38	38	38	38	38	38	38	38	38	38	38	38	38	38	38	38	38	38	38	38	38	38	38	65	38	47	38	38	47	38	38	38	38	38	38	38	38	38	48	49	38	38	38	38	38	38	47	38	69	38	38	38	38	57	70	67	38	38	38	38	38	38	38	57	69	37	75	77	56	37	38	52	56	59	38	49	57	38	38	37	38	43	75	45	38	37	38	45	45	38	65	44	38	63	40	41	54	38	52	37	41	45	38	46	44	46	50	48	46	63	67	64	46	54	54	52	50	56	51	48	49	51	65	50	75	75	51	61	57	41	36	40	62	60	72	36	76	69	56	63	69	66	69	67	67	67	61	61	93	93	91	99	100	100
C2CD4D	25	25	25	25	25	25	25	25	25	25	25	25	25	25	25	25	25	25	25	25	25	25	25	25	25	25	25	25	25	25	25	25	25	25	25	25	25	25	25	25	25	25	25	25	25	25	25	25	25	25	25	25	25	25	25	25	25	25	25	25	25	25	25	25	25	25	25	25	25	25	25	25	25	25	25	25	25	25	25	25	25	25	25	25	25	25	25	25	25	25	25	25	25	25	25	25	25	25	25	25	25	25	25	25	25	25	25	25	25	25	25	25	25	25	25	25	25	25	25	25	25	25	25	25	25	25	25	25	25	25	25	25	25	25	25	25	25	25	25	25	25	25	25	25	25	25	25	25	25	25	25	25	25	25	25	25	25	25	25	25	25	25	25	25	25	25	25	25	25	25	25	25	25	25	25	25	25	25	76	76	74	71	70	73	25	25	25	25	25	25	25	25	25	25	25	25	25	25	25	25	25	25	25	25	25	25	25	25	25	25	25	25	25	44	51	51	43	48	48	48	25	25	25	25	25	25	25	25	25	25	25	25	25	25	25	25	25	25	25	25	25	25	25	25	25	25	25	25	25	25	51	52	73	51	50	51	51	70	51	38	38	38	41	38	37	38	38	38	38	38	38	38	38	38	38	38	38	38	38	38	38	38	38	38	38	38	38	38	38	38	38	38	38	38	44	38	38	38	38	38	38	38	38	38	38	39	38	38	38	38	38	38	38	38	38	38	38	38	38	38	38	38	38	38	38	38	38	38	38	38	38	38	38	38	38	38	38	38	38	38	38	38	38	38	37	37	37	37	37	37	38	38	42	38	38	38	38	52	38	37	38	38	38	37	38	37	38	37	38	38	38	38	38	38	48	37	39	38	38	37	38	38	38	25	25	25	25	25	25	25	25	25	25	25	25	25	25	25	25	25	25	25	25	25	30	32	31	31	39	36	43	35	32	33	35	27	33	38	35	53	53	53	53	53	53	53	53	53	70	55	71	55	61	55
C2CD4D-AS1	25	25	25	25	25	25	25	25	25	25	25	25	25	25	25	25	25	25	25	25	25	25	25	25	25	25	25	25	25	25	25	25	25	25	25	25	25	25	25	25	25	25	25	25	25	25	25	25	25	25	25	25	25	25	25	25	25	25	25	25	25	25	25	25	25	25	25	25	25	25	25	25	25	25	25	25	25	25	25	25	25	25	25	25	25	25	25	25	25	25	25	25	25	25	25	25	25	25	25	25	25	25	25	25	25	25	25	25	25	25	25	25	25	25	25	25	25	25	25	25	25	25	25	25	25	25	25	25	25	25	25	25	25	25	25	25	25	25	25	25	25	25	25	25	25	25	25	25	25	25	25	25	25	25	25	25	25	25	25	25	25	25	25	25	25	25	25	25	25	25	25	25	25	25	25	25	25	25	25	25	25	25	25	25	25	25	25	25	25	25	25	25	25	25	25	25	25	25	25	25	25	25	25	25	25	25	25	25	25	25	25	25	25	25	25	25	25	25	25	25	25	25	25	25	25	25	25	25	25	25	25	25	25	25	25	25	25	25	25	25	25	25	25	25	25	25	25	25	25	25	25	25	25	25	25	25	25	25	25	25	25	25	25	25	25	25	25	25	25	25	25	25	25	25	25	25	25	25	25	25	25	25	25	25	25	25	25	25	25	25	25	25	25	25	25	25	25	25	25	25	25	25	25	25	25	25	25	25	25	25	25	25	25	25	25	25	25	25	25	25	25	25	25	25	25	25	25	25	25	25	25	25	25	25	25	25	25	25	25	25	25	25	25	25	25	25	25	25	25	25	25	25	25	25	25	25	25	25	25	25	25	25	25	25	25	25	25	25	25	25	25	25	25	25	25	25	25	25	25	25	25	25	25	25	25	25	25	25	25	25	25	25	25	25	25	25	25	25	25	25	25	25	25	25	47	68	49	57	74	72	78	74	68	53	58	71	57	75	67	25	25	25	25	25	25	25	25	25	25	25	25	25	25	25
C2CD5	71	78	76	72	74	81	80	85	87	78	84	87	72	77	80	71	76	78	76	85	84	74	82	82	78	83	84	78	84	84	75	79	81	74	75	80	81	87	88	79	85	85	80	85	88	78	85	84	76	84	81	78	83	86	76	79	85	77	83	86	76	85	84	83	84	80	74	85	78	77	87	74	78	87	77	78	79	86	81	81	73	79	79	83	83	77	83	84	79	79	80	76	81	81	77	75	87	78	81	86	77	80	83	79	82	86	81	79	85	82	78	86	75	80	83	76	79	83	78	84	86	79	85	84	81	88	85	77	76	84	69	80	82	71	80	78	82	83	83	80	81	83	84	84	86	83	86	86	77	80	85	77	85	86	72	79	79	70	76	81	75	82	83	80	86	86	73	76	78	70	81	84	74	84	85	77	85	87	95	95	95	94	94	94	66	69	64	77	84	72	79	75	79	79	79	89	96	94	95	95	99	91	95	94	92	95	93	93	91	95	95	90	93	94	88	91	93	79	86	89	73	78	83	67	73	70	87	87	87	72	73	72	85	84	85	70	70	71	84	84	84	82	83	80	67	69	67	70	69	72	80	78	80	79	80	76	81	80	80	79	86	85	82	86	84	85	83	87	83	87	85	83	79	90	90	89	84	86	88	86	91	85	85	80	85	53	53	58	63	43	42	64	75	84	88	66	84	64	64	52	68	71	55	67	66	42	61	64	50	65	72	55	89	38	38	54	49	38	40	45	51	78	48	52	83	54	57	55	61	79	38	74	61	59	77	60	66	56	38	48	73	46	47	38	64	37	71	60	51	61	56	77	77	53	80	78	49	54	47	63	56	66	68	44	59	47	67	51	40	70	59	56	59	79	84	73	62	63	65	64	44	71	53	97	96	97	98	99	99	95	96	94	86	79	67	81	79	78	68	67	89	84	82	93	83	85	90	91	89	91	89	92	83	90	88	91	82	87	82	82	79	82	88	89	90	88	90	89	87	87	86	80	79	79
C2CD6	25	25	25	25	25	25	25	25	25	25	25	25	25	25	25	25	25	25	25	25	25	25	25	25	25	25	25	25	25	25	25	25	25	25	25	25	25	25	25	25	25	25	26	28	25	25	27	25	25	25	25	25	30	25	25	25	25	25	25	25	25	29	25	25	25	25	25	26	25	25	25	25	25	25	25	25	25	25	25	25	25	25	25	25	25	25	25	25	25	25	25	25	25	25	25	25	25	25	25	25	25	25	25	25	25	25	25	25	25	25	25	25	25	25	25	25	25	25	25	25	25	25	25	25	25	25	25	25	25	25	25	25	25	25	25	25	25	25	25	25	25	25	25	28	29	25	40	30	25	25	25	25	25	25	25	25	25	25	25	25	25	25	25	25	25	25	25	25	25	25	25	25	25	25	25	25	25	25	61	62	60	62	65	56	25	25	25	25	25	25	25	25	25	25	25	25	25	25	25	25	25	25	25	25	25	25	25	25	25	25	25	25	25	25	25	25	25	25	25	25	25	25	25	25	25	25	25	25	25	25	25	25	25	25	25	25	25	25	25	25	25	25	25	25	25	25	25	25	25	25	70	70	68	67	67	66	64	66	61	38	50	45	39	58	37	67	70	65	64	65	64	38	64	62	62	68	64	61	59	60	57	38	38	41	38	38	38	40	42	38	38	58	44	51	69	68	63	58	43	53	44	57	38	59	63	62	38	76	47	43	69	64	38	59	60	46	45	55	38	43	49	44	38	38	38	38	38	38	38	38	38	38	38	38	41	38	38	38	38	38	38	38	38	38	37	37	37	37	37	37	38	57	38	38	38	51	38	38	38	37	38	38	38	37	38	37	38	37	38	38	38	38	38	38	38	37	38	38	38	37	42	38	38	39	44	49	30	50	26	34	29	34	25	25	41	25	25	25	25	25	25	25	25	25	50	53	37	46	36	44	46	36	54	41	57	28	53	41	45	60	53	53	53	53	53	53	53	53	61	61	61	61	55	61
C2ORF15	28	45	33	33	38	36	32	44	39	29	43	37	27	44	43	30	41	40	28	46	42	32	43	39	35	47	41	35	47	41	29	43	40	26	42	36	33	46	40	35	44	41	35	45	42	32	44	40	32	43	38	33	41	37	30	37	39	30	38	36	38	40	37	48	41	30	35	36	30	39	38	25	39	42	31	37	33	34	36	42	32	40	37	46	41	35	45	42	35	44	35	34	44	37	32	40	37	30	40	36	35	40	42	34	41	41	35	39	42	36	44	44	30	42	38	32	43	36	34	44	43	36	46	39	34	43	43	35	38	43	33	41	38	28	41	40	36	47	45	36	46	38	34	43	42	41	44	43	33	43	39	31	46	39	25	44	42	25	43	37	31	41	37	36	46	35	28	39	34	25	35	34	30	44	38	34	47	39	83	84	83	80	80	80	25	36	25	25	41	25	25	25	25	27	25	34	25	25	33	32	25	25	25	43	25	25	25	36	34	25	25	25	25	31	35	27	36	25	28	26	25	25	25	25	25	25	25	31	33	25	25	25	26	29	30	25	25	25	35	31	35	26	29	28	25	25	25	25	25	25	51	73	51	51	50	51	51	51	60	98	99	98	97	96	95	95	96	95	95	95	94	90	82	95	98	99	95	97	96	96	99	96	98	94	95	76	88	69	85	85	84	86	89	95	91	96	91	90	90	90	92	83	76	88	68	87	69	85	43	75	60	61	73	89	72	66	66	60	82	62	46	50	58	56	57	58	70	57	73	52	59	74	52	49	55	58	65	65	63	62	51	38	55	65	58	59	37	72	93	58	86	79	80	80	66	39	84	82	64	73	82	82	43	66	69	80	52	37	48	77	59	67	49	44	47	56	86	44	57	79	60	46	50	86	81	82	79	82	80	89	81	83	50	46	25	25	25	25	25	25	25	25	25	25	43	47	51	66	60	67	68	62	53	60	51	61	53	46	54	25	25	25	25	25	25	25	25	25	69	65	71	55	55	55
C2ORF16	25	25	25	27	25	25	25	25	25	25	25	25	25	25	25	25	25	25	27	25	25	26	25	25	25	25	25	25	25	25	25	25	25	25	25	25	25	25	25	25	25	25	25	25	25	25	25	25	25	25	25	25	25	25	25	25	25	25	25	25	25	25	25	25	25	25	25	25	25	25	25	25	25	25	25	25	25	25	25	25	25	25	25	25	25	25	25	25	25	25	25	25	25	25	25	25	25	25	25	25	26	25	25	25	25	25	25	25	25	25	25	25	25	25	25	25	25	25	25	25	25	25	25	25	27	25	25	32	36	25	25	25	25	25	25	25	25	25	25	25	25	25	25	25	25	25	25	25	27	25	25	25	25	25	25	25	25	25	25	25	25	25	25	25	25	25	25	25	25	25	25	25	25	25	25	25	25	25	69	70	71	70	70	71	25	25	25	25	25	25	25	25	25	25	25	25	50	48	39	43	35	45	40	45	37	41	44	42	40	41	42	44	43	39	43	40	38	40	40	42	47	44	47	45	43	42	25	25	25	25	25	25	25	25	25	25	25	25	25	25	25	25	25	25	25	25	25	25	25	25	64	68	73	74	70	73	79	73	76	38	38	38	37	38	37	38	38	38	38	38	41	38	38	38	38	38	38	61	41	38	38	38	60	38	42	75	70	54	63	46	69	67	64	57	40	38	65	44	46	74	60	69	59	38	38	39	38	38	51	59	38	38	38	56	38	38	38	38	38	52	63	38	38	38	38	38	38	38	38	38	38	38	38	38	38	38	38	38	38	38	38	38	38	38	37	37	37	37	37	37	38	57	38	38	38	38	38	38	38	37	38	38	38	37	38	37	38	37	38	38	38	38	38	38	41	37	38	38	38	37	38	38	38	25	25	25	25	25	25	25	25	26	26	25	25	25	25	25	25	25	25	25	25	25	50	48	48	37	42	42	43	43	44	37	43	44	48	40	44	53	53	53	53	53	53	53	53	53	55	55	55	74	73	72
C2ORF27A/C2ORF27B	31	31	31	30	27	33	35	39	43	33	37	42	31	37	36	27	32	33	31	31	35	31	33	36	33	40	38	33	43	39	33	36	35	34	34	36	25	33	30	26	34	29	34	38	35	26	38	32	28	39	36	28	39	36	33	33	39	35	35	42	32	44	43	45	45	35	28	38	32	28	40	32	30	40	32	31	35	32	40	39	32	37	33	37	41	33	38	37	37	37	37	33	37	39	33	27	37	32	31	37	27	27	35	29	32	34	40	36	46	38	38	50	33	35	38	31	34	36	28	32	36	30	35	35	32	38	38	34	30	39	28	34	34	27	37	34	35	41	36	36	40	37	38	44	42	38	43	38	30	36	39	31	38	39	25	32	37	25	32	28	34	39	41	35	45	42	25	30	27	25	26	28	30	37	35	32	39	35	76	75	75	73	72	75	62	62	62	65	69	72	69	63	74	61	66	65	47	45	36	41	67	45	40	42	41	68	45	38	38	38	38	40	42	54	58	59	54	55	56	56	25	25	25	25	25	25	75	75	74	74	78	75	78	75	77	76	78	80	72	76	72	77	75	75	83	79	80	79	76	78	58	64	63	64	64	63	58	58	60	60	62	66	47	45	44	41	44	46	45	41	43	38	38	51	63	38	38	53	59	54	38	49	38	50	45	65	42	68	44	64	38	47	61	38	38	48	57	38	38	60	56	38	63	63	58	39	47	38	38	51	38	49	38	38	46	38	38	38	48	38	45	38	38	38	38	38	38	38	38	38	38	54	38	38	38	38	38	38	38	38	38	38	38	38	37	37	55	37	37	37	38	38	38	49	38	38	38	38	38	37	38	38	38	37	38	37	38	37	38	38	38	38	38	42	41	37	41	38	38	37	38	38	38	70	77	67	69	68	69	73	76	70	70	78	76	80	79	85	80	81	79	79	75	77	32	32	55	41	57	58	56	55	36	38	35	49	33	38	35	25	25	25	25	25	25	25	25	25	76	75	74	55	55	55
C2ORF27AP1	25	25	25	25	25	25	25	25	25	25	25	25	25	25	25	25	25	25	25	25	25	25	25	25	25	25	25	25	25	25	25	25	25	25	25	25	25	25	25	25	25	25	25	25	25	25	25	25	25	25	25	25	25	25	25	25	25	25	25	25	25	25	25	25	25	25	25	25	25	25	25	25	25	25	25	25	25	25	25	25	25	25	25	25	25	25	25	25	25	25	25	25	25	25	25	25	25	25	25	25	25	25	25	25	25	25	25	25	25	25	25	25	25	25	25	25	25	25	25	25	25	25	25	25	25	25	25	25	25	25	25	25	25	25	25	25	25	25	25	25	25	25	25	25	25	25	25	25	25	25	25	25	25	25	25	25	25	25	25	25	25	25	25	25	25	25	25	25	25	25	25	25	25	25	25	25	25	25	57	57	57	56	56	56	25	25	25	25	25	25	25	25	25	25	25	25	25	25	25	25	25	25	25	25	25	25	25	25	25	25	25	25	25	25	25	25	25	25	25	25	25	25	25	25	25	25	25	25	25	25	25	25	25	25	25	25	25	25	25	25	25	25	25	25	25	25	25	25	25	25	51	63	58	58	50	58	51	51	51	25	25	25	25	25	25	25	25	25	25	25	25	25	25	25	25	25	25	25	25	25	25	25	25	25	25	25	25	25	25	25	25	25	25	25	25	25	25	25	25	25	25	25	25	25	25	25	25	25	25	25	25	25	25	25	25	25	25	25	25	25	25	25	25	25	25	25	25	25	25	25	25	25	25	25	25	25	25	25	25	25	25	25	25	25	25	25	25	25	25	25	25	25	25	25	25	25	25	25	25	25	25	25	25	25	25	25	25	25	25	25	25	25	25	25	25	25	25	25	25	25	25	25	25	25	25	25	25	25	25	25	25	25	25	25	25	25	25	25	25	25	25	25	25	25	25	25	25	25	25	25	25	25	25	25	25	25	25	25	25	25	25	25	25	25	25	25	25	25	61	61	55	55	55	55
C2ORF27AP2	25	25	25	25	25	25	25	25	25	25	25	25	25	25	25	25	25	25	25	25	25	25	25	25	25	25	25	25	25	25	25	25	25	25	25	25	25	25	25	25	25	25	25	25	25	25	25	25	25	25	25	25	25	25	25	25	25	25	25	25	25	25	25	25	25	25	25	25	25	25	25	25	25	25	25	25	25	25	25	25	25	25	25	25	25	25	25	25	25	25	25	25	25	25	25	25	25	25	25	25	25	25	25	25	25	25	25	25	25	25	25	25	25	25	25	25	25	25	25	25	25	25	25	25	25	25	25	25	25	25	25	25	25	25	25	25	25	25	25	25	25	25	25	25	25	25	25	25	25	25	25	25	25	25	25	25	25	25	25	25	25	25	25	25	25	25	25	25	25	25	25	25	25	25	25	25	25	25	56	64	56	56	62	63	25	25	25	25	25	25	25	25	25	25	25	25	25	25	25	25	25	25	25	25	25	25	25	25	25	25	25	25	25	25	25	25	25	25	25	25	25	25	25	25	25	25	25	25	25	25	25	25	25	25	25	25	25	25	25	25	25	25	25	25	25	25	25	25	25	25	51	52	51	51	50	51	51	51	51	25	25	25	25	25	25	25	25	25	25	25	25	25	25	25	25	25	25	25	25	25	25	25	25	25	25	25	25	25	25	25	25	25	25	25	25	25	25	25	25	25	25	25	25	25	25	25	25	25	25	25	25	25	25	25	25	25	25	25	25	25	25	25	25	25	25	25	25	25	25	25	25	25	25	25	25	25	25	25	25	25	25	25	25	25	25	25	25	25	25	25	25	25	25	25	25	25	25	25	25	25	25	25	25	25	25	25	25	25	25	25	25	25	25	25	25	25	25	25	25	25	25	25	25	25	25	25	25	25	25	25	25	25	25	25	25	25	25	25	25	25	25	25	25	25	25	25	25	25	25	25	25	25	25	25	25	25	25	25	25	25	25	25	25	25	25	25	25	25	55	55	55	55	55	55
C2ORF27AP3	25	25	25	25	25	25	25	25	25	25	25	25	25	25	25	25	25	25	25	25	25	25	25	25	25	25	25	25	25	25	25	25	25	25	25	25	25	25	25	25	25	25	25	25	25	25	25	25	25	25	25	25	25	25	25	25	25	25	25	25	25	25	25	25	25	25	25	25	25	25	25	25	25	25	25	25	25	25	25	25	25	25	25	25	25	25	25	25	25	25	25	25	25	25	25	25	25	25	25	25	25	25	25	25	25	25	25	25	25	25	25	25	25	25	25	25	25	25	25	25	25	25	25	25	25	25	25	25	25	25	25	25	25	25	25	25	25	25	25	25	25	25	25	25	25	25	25	25	25	25	25	25	25	25	25	25	25	25	25	25	25	25	25	25	25	25	25	25	25	25	25	25	25	25	25	25	25	25	56	56	56	56	56	56	25	25	25	25	25	25	25	25	25	25	25	25	25	25	25	25	25	25	25	25	25	25	25	25	25	25	25	25	25	25	25	25	25	25	25	25	25	25	25	25	25	25	25	25	25	25	25	25	25	25	25	25	25	25	25	25	25	25	25	25	25	25	25	25	25	25	51	52	51	51	50	51	68	51	51	25	25	25	25	25	25	25	25	25	25	25	25	25	25	25	25	25	25	25	25	25	25	25	25	25	25	25	25	25	25	25	25	25	25	25	25	25	25	25	25	25	25	25	25	25	25	25	25	25	25	25	25	25	25	25	25	25	25	25	25	25	25	25	25	25	25	25	25	25	25	25	25	25	25	25	25	25	25	25	25	25	25	25	25	25	25	25	25	25	25	25	25	25	25	25	25	25	25	25	25	25	25	25	25	25	25	25	25	25	25	25	25	25	25	25	25	25	25	25	25	25	25	25	25	25	25	25	25	25	25	25	25	25	25	25	25	25	25	25	25	25	25	25	25	25	25	25	25	25	25	25	25	25	25	25	25	25	25	25	25	25	25	25	25	25	25	25	25	25	55	55	55	55	55	63
C2ORF40	25	25	28	27	29	26	25	25	27	25	25	25	25	25	25	25	25	25	25	25	25	25	25	25	25	25	25	25	25	25	25	25	25	25	25	25	25	25	25	25	25	25	25	25	25	25	25	25	25	25	25	25	25	25	26	29	35	30	31	34	27	42	33	29	40	25	25	39	25	26	40	31	29	46	35	35	35	26	28	39	29	34	29	25	36	29	27	35	28	25	32	28	29	38	27	25	38	33	27	37	25	26	36	25	27	38	34	33	40	25	25	41	25	25	25	25	25	25	34	33	39	39	33	37	25	25	25	25	25	25	25	25	25	25	25	25	32	25	25	33	25	29	32	27	41	28	25	31	28	31	33	25	30	37	25	25	32	25	25	28	25	25	25	25	25	25	25	31	40	25	33	40	28	37	42	28	40	45	77	76	76	69	67	73	25	25	25	25	25	25	25	25	25	25	25	25	29	38	37	38	52	40	38	49	58	49	60	68	59	25	27	61	51	45	25	25	43	25	25	25	42	25	43	43	34	25	32	27	30	25	26	26	36	29	34	25	25	25	26	25	28	28	27	26	25	25	26	25	26	25	51	52	51	51	50	51	51	58	51	58	64	47	37	38	37	74	72	52	55	38	38	38	38	38	38	38	38	38	50	38	38	38	44	55	38	38	38	38	38	47	38	38	38	38	38	70	38	38	38	38	38	38	38	38	38	39	38	38	38	38	38	38	38	50	38	47	38	38	38	38	38	38	38	38	38	38	38	38	38	38	38	38	38	38	38	38	38	38	38	38	38	38	38	38	37	37	37	37	37	37	38	38	38	38	64	55	38	50	47	37	38	38	44	76	38	89	83	79	38	74	38	38	38	71	42	54	38	38	38	37	38	54	38	29	25	32	27	28	28	59	41	25	26	31	25	25	25	25	25	25	25	26	27	27	25	25	25	25	25	25	25	25	25	25	25	25	25	25	25	53	53	53	65	60	53	60	61	60	61	63	61	55	55	55
C2ORF42	45	48	46	46	46	49	48	47	49	48	47	49	46	47	42	45	44	45	50	47	47	49	47	48	46	47	49	45	48	49	42	44	44	43	40	42	45	54	46	43	46	44	47	52	51	48	49	49	46	51	48	45	47	50	48	44	49	49	48	50	48	54	48	50	51	50	49	48	50	52	49	45	50	49	49	50	48	48	53	51	50	51	48	49	48	48	50	49	49	48	48	49	51	49	51	46	48	50	47	47	48	47	49	48	46	48	52	50	50	50	48	50	46	46	48	43	43	48	48	48	49	48	48	48	50	48	49	47	47	47	45	44	44	46	42	43	49	50	49	49	49	52	50	50	51	50	54	50	47	46	48	48	50	52	40	47	41	45	49	44	46	46	49	49	52	49	46	45	42	43	44	44	47	48	49	48	50	50	81	81	81	80	80	80	58	55	54	55	43	55	51	54	50	53	55	45	61	47	54	52	43	46	60	56	52	25	51	56	57	59	59	60	60	57	63	63	57	68	70	67	59	61	53	55	60	57	57	55	57	59	59	58	59	59	59	61	61	54	57	56	57	56	58	58	61	62	61	56	60	63	69	75	68	71	71	73	73	73	72	71	68	70	79	79	82	77	79	80	78	77	75	60	48	82	75	82	80	83	87	77	91	78	91	87	81	67	64	66	85	83	83	78	80	92	47	54	55	49	65	46	73	81	75	38	38	75	83	58	67	81	56	77	99	86	84	84	75	73	79	86	81	72	48	38	38	38	38	38	59	38	57	38	71	79	59	86	38	60	71	83	59	63	54	54	37	37	55	75	53	50	38	60	67	62	67	38	72	48	56	37	60	44	38	57	63	37	61	37	41	50	74	38	50	38	51	62	51	41	38	57	43	44	48	83	87	87	80	80	83	86	87	84	73	68	69	54	59	61	45	50	44	35	46	41	76	79	83	81	80	76	78	81	81	79	77	74	75	79	79	76	74	75	80	80	81	78	79	78	74	72	74	72	72	73
C2ORF48	25	25	25	25	25	25	25	25	25	25	25	25	25	25	25	25	25	25	25	25	25	25	25	25	25	25	25	25	25	25	25	25	25	25	25	25	25	25	25	25	25	25	25	25	25	25	25	25	25	25	25	25	25	25	25	25	25	25	25	25	25	25	25	25	25	25	25	25	25	25	25	27	25	25	25	29	25	25	25	25	25	25	25	25	25	25	25	25	25	25	25	25	25	25	25	25	25	25	25	25	25	25	25	25	25	25	25	25	25	25	25	25	25	25	25	25	25	25	25	28	25	25	25	25	25	25	25	25	25	25	25	25	25	25	25	25	25	25	25	25	25	25	25	25	25	25	25	25	25	25	25	25	25	25	25	25	25	25	25	25	25	25	25	25	25	25	25	25	25	25	25	25	25	25	25	25	25	25	76	77	77	77	74	76	38	36	35	45	49	38	39	36	40	34	34	47	25	25	25	25	25	25	25	25	25	25	25	25	25	25	25	25	25	25	25	25	25	25	25	25	25	25	25	25	25	25	37	38	40	42	45	42	37	40	38	41	44	42	37	35	37	44	42	43	41	41	40	45	44	38	80	84	79	84	82	80	86	87	86	38	38	38	37	38	37	38	38	38	38	38	38	38	46	44	38	44	45	38	60	38	43	41	38	55	38	64	47	59	38	38	50	55	44	40	40	38	38	44	66	50	54	71	72	38	68	39	54	38	43	44	70	57	57	41	40	63	59	46	53	53	69	38	51	52	50	84	88	53	48	48	38	53	58	54	52	70	69	58	54	85	71	69	55	38	37	55	53	37	37	79	56	38	41	40	43	38	74	50	38	37	41	38	38	37	40	37	43	37	57	40	42	38	44	38	38	37	39	53	48	37	38	38	47	35	55	38	40	48	42	39	40	38	61	73	61	70	54	82	76	78	69	69	70	58	25	25	25	25	25	25	25	25	25	25	25	25	25	25	25	25	25	25	25	25	25	25	25	25	80	80	83	83	82	82
C2ORF49	41	41	45	43	39	53	49	48	51	46	46	51	49	45	51	46	47	48	51	49	53	51	48	53	48	51	53	45	51	54	48	44	50	44	40	48	49	49	53	50	46	51	47	50	56	48	48	50	48	47	50	46	42	54	46	47	49	48	51	53	44	55	45	47	55	51	59	53	50	58	54	50	57	50	51	51	53	51	45	50	48	53	49	47	51	46	46	51	44	43	51	48	45	50	52	55	53	49	51	51	49	50	51	47	48	53	45	46	48	45	49	51	48	43	53	45	43	54	54	47	53	54	53	54	46	47	55	47	44	54	39	41	45	45	46	44	44	48	52	45	48	51	44	46	54	42	48	51	43	46	50	48	48	49	41	37	42	36	39	43	48	48	48	48	48	49	42	38	44	42	44	45	48	48	53	49	48	52	89	89	89	90	89	89	66	68	65	68	67	69	70	71	63	66	69	71	73	56	75	76	77	62	76	71	69	69	75	72	76	74	76	65	72	73	73	71	77	71	72	72	82	83	80	82	83	77	68	63	70	65	57	65	68	66	69	70	65	61	71	67	71	67	66	65	62	66	64	64	63	64	92	90	93	93	91	93	93	93	93	84	79	80	89	86	85	90	91	90	90	87	89	82	80	54	38	87	53	79	68	89	70	91	83	83	87	99	98	99	98	99	99	98	99	84	92	89	94	99	98	100	98	98	98	97	99	99	99	98	96	97	99	99	82	97	99	97	99	99	99	97	99	94	93	92	88	94	88	94	73	77	89	92	93	92	82	94	96	89	96	94	96	78	87	65	95	81	94	68	64	81	63	83	81	83	78	88	89	68	93	69	53	65	70	65	77	37	82	80	38	64	90	49	84	52	62	76	87	69	93	90	75	86	70	63	59	70	59	55	64	66	59	66	80	78	73	62	64	57	59	55	29	36	47	36	85	85	84	85	85	82	84	85	84	84	81	87	85	86	83	86	89	86	89	89	88	86	86	87	94	93	92	91	90	89
C2ORF50	25	26	26	25	25	25	25	25	25	25	25	25	25	25	25	25	25	25	25	25	25	25	25	25	25	25	25	25	25	25	25	25	25	25	25	25	25	25	25	25	25	25	25	25	25	25	25	25	25	25	25	25	25	25	25	25	25	25	25	25	25	25	25	25	25	25	25	25	25	25	25	25	25	25	25	25	25	25	25	25	25	25	25	25	25	25	25	25	25	25	25	25	25	25	25	25	25	25	25	25	25	25	25	25	25	25	25	25	25	25	25	25	25	25	25	25	25	25	25	25	25	25	25	25	25	25	25	25	25	25	25	25	25	25	25	25	25	25	25	25	25	25	25	25	25	25	25	25	25	25	25	25	25	25	25	25	25	25	25	25	25	25	25	25	25	25	25	25	25	25	25	25	25	25	25	25	25	25	70	70	71	63	68	65	26	25	29	28	33	30	29	27	25	25	26	26	25	25	25	25	25	25	25	25	25	25	25	25	25	25	25	25	25	25	25	25	25	25	25	25	69	71	72	73	74	72	31	31	33	33	31	32	33	31	30	30	31	32	29	31	30	30	29	32	29	29	29	31	30	26	60	52	63	58	60	68	60	60	61	45	46	38	37	39	39	52	39	43	44	38	45	38	38	38	46	38	38	38	38	44	38	40	59	38	38	38	38	38	38	38	38	38	38	38	38	38	38	40	38	38	38	38	38	38	38	39	38	38	38	38	38	38	38	38	38	38	38	38	38	38	38	38	38	38	38	38	38	38	38	38	38	38	38	38	38	38	38	38	38	38	38	38	38	38	37	37	37	37	37	37	38	38	64	38	49	38	38	63	38	37	38	38	38	37	38	37	38	37	46	38	56	38	38	38	38	37	38	38	78	37	38	38	38	35	31	37	32	45	34	30	42	50	31	30	33	31	27	32	28	35	28	32	28	30	46	40	55	58	35	37	48	44	41	57	49	27	52	48	42	65	65	63	63	61	60	63	60	53	67	67	68	55	55	61
C2ORF54	25	25	25	25	25	25	25	25	25	25	25	25	25	25	25	25	25	25	26	25	25	25	25	25	25	25	25	25	25	25	25	25	25	25	25	25	25	25	25	25	25	25	25	25	25	25	25	25	25	25	25	25	25	25	25	38	25	25	25	25	25	25	25	33	25	25	25	25	25	25	25	25	26	25	25	25	25	25	25	25	25	25	25	25	25	25	25	25	25	27	25	25	25	25	33	26	25	25	25	25	25	25	25	25	25	25	26	25	25	31	40	25	25	29	25	25	26	25	25	25	33	25	25	25	25	26	25	25	38	25	25	25	25	25	25	25	25	25	25	25	25	25	25	25	25	25	26	25	25	25	25	25	25	25	25	25	25	25	25	25	25	25	25	25	25	25	25	25	25	25	25	25	25	25	25	25	25	25	56	60	58	70	68	57	43	41	44	41	41	44	41	42	42	37	43	37	25	25	25	25	25	27	25	25	25	25	25	25	25	25	25	25	25	36	38	37	35	38	37	38	25	25	25	25	25	28	42	43	41	38	44	40	40	41	44	42	40	45	41	40	41	44	41	39	50	44	43	42	48	41	51	52	51	51	50	51	58	51	64	38	38	38	37	38	37	38	38	38	38	38	38	38	38	41	38	45	38	38	38	38	38	38	38	38	38	38	38	38	38	38	38	38	38	38	38	38	38	38	38	38	38	38	38	38	38	39	38	38	38	38	38	38	38	38	38	38	38	38	38	38	38	38	38	38	38	38	38	38	38	47	38	38	38	38	38	38	38	38	38	38	38	38	38	38	37	37	37	37	37	50	38	38	38	38	38	38	38	38	38	37	38	38	38	37	38	37	38	37	38	38	38	38	38	38	38	37	38	38	38	37	38	38	38	41	42	43	44	42	42	34	36	40	42	40	48	46	51	41	37	48	39	34	38	38	25	25	25	25	25	25	25	25	25	25	25	25	25	25	25	53	53	53	53	53	53	53	53	53	74	70	72	55	55	55
C2ORF66	29	27	27	29	27	32	25	25	25	25	25	25	31	31	32	25	29	32	25	25	25	25	25	25	25	25	25	25	30	25	31	30	31	31	30	32	26	25	25	25	25	27	25	25	25	25	25	25	25	25	26	25	25	25	25	25	25	25	25	25	25	25	25	25	25	25	25	25	25	25	25	25	25	25	25	25	25	25	25	25	25	25	25	25	25	25	25	25	25	25	25	25	25	25	25	25	25	25	25	25	25	25	25	25	25	25	25	25	25	25	25	25	27	27	27	26	28	29	25	25	25	25	25	25	27	26	29	25	25	29	29	32	31	32	31	31	25	27	25	27	27	25	25	25	25	25	25	25	25	25	25	25	25	25	38	40	40	34	35	40	26	25	28	25	25	27	33	36	40	28	32	25	25	25	25	25	25	25	56	59	56	61	56	56	25	25	25	25	25	25	25	25	25	25	25	25	25	25	25	25	25	25	25	25	25	25	25	25	25	25	25	25	25	25	25	25	25	25	25	25	25	25	25	25	25	25	25	25	25	25	25	25	25	25	25	25	25	25	25	25	25	25	25	25	25	25	25	25	25	25	51	52	51	51	50	51	51	51	51	38	38	38	37	38	37	38	38	38	38	38	38	38	38	38	38	38	38	38	38	38	38	42	38	38	38	38	38	38	61	38	48	38	38	38	38	38	38	38	38	38	49	38	38	38	38	39	38	38	38	38	38	38	83	54	38	38	38	38	43	38	38	38	38	38	38	55	38	38	38	38	38	38	38	38	38	38	38	38	38	38	38	38	38	38	37	37	37	37	37	37	38	38	38	38	38	38	38	38	38	37	38	38	38	37	38	37	38	37	38	38	38	38	38	38	38	37	38	38	38	37	38	38	38	25	25	25	25	25	25	25	25	25	25	25	25	25	25	25	25	25	25	25	25	25	30	32	34	31	35	36	38	38	49	33	29	34	33	38	35	25	25	25	25	25	25	25	25	25	61	65	65	55	55	55
C2ORF68	57	63	52	64	59	58	58	63	61	60	65	62	58	65	58	62	59	59	53	63	61	57	66	58	65	72	65	66	73	63	62	62	59	65	57	55	62	69	64	65	67	61	65	71	67	63	68	62	58	66	60	64	66	59	65	56	61	66	60	61	64	61	75	75	60	61	55	59	56	57	61	62	62	66	67	62	61	67	69	61	62	59	60	66	56	61	63	58	69	66	58	64	67	58	58	56	62	62	60	62	60	59	58	63	61	59	73	67	68	72	71	66	61	69	68	64	71	63	59	67	63	63	63	60	63	73	63	65	61	60	58	62	56	54	58	55	70	68	65	71	68	66	68	69	63	69	71	59	66	62	62	63	66	64	54	71	61	57	72	56	65	64	61	62	69	60	63	64	58	61	61	60	58	66	59	61	68	61	93	93	93	91	90	93	82	82	78	85	84	80	82	78	81	77	77	82	56	56	54	55	70	62	56	53	51	46	54	55	51	53	55	49	56	54	62	61	57	63	64	61	71	71	65	73	76	71	82	82	81	81	82	80	83	82	82	83	84	84	77	79	77	84	83	84	82	78	79	79	79	77	93	97	96	97	95	94	97	96	95	63	63	59	61	63	58	61	63	62	64	66	66	51	80	63	43	40	58	50	60	38	46	51	53	48	61	69	65	43	63	68	78	57	67	38	38	62	44	55	47	77	56	38	66	68	69	49	60	46	48	65	55	59	38	54	57	53	57	48	65	75	70	77	67	59	68	70	62	66	59	63	66	59	76	71	60	66	61	65	56	49	65	59	72	75	73	56	70	67	73	37	66	66	47	63	82	55	74	63	43	50	65	80	67	41	80	78	70	60	71	74	70	68	58	57	50	59	50	55	47	71	57	69	60	63	70	63	67	66	68	71	74	74	68	74	76	76	71	78	73	74	79	74	79	71	82	83	86	82	91	88	86	89	89	83	83	81	90	92	90	93	89	93	90	91	92	91	93	89	97	97	96	96	96	96
C2ORF69	60	71	74	58	68	72	62	72	75	60	70	73	59	67	74	58	66	73	64	71	71	63	70	73	61	69	72	63	71	72	58	69	70	57	63	70	65	71	73	62	70	71	61	69	71	59	69	69	60	69	72	60	69	73	61	69	73	62	73	74	63	67	63	66	70	63	64	73	64	67	74	62	66	76	62	67	68	67	68	76	63	73	62	70	75	63	70	74	65	66	72	62	71	74	65	66	76	64	70	73	65	67	73	65	68	74	61	61	71	57	60	72	60	67	71	61	67	72	61	69	70	62	68	71	62	70	74	64	65	71	61	69	73	59	71	72	57	65	68	57	66	70	64	69	72	63	68	71	59	69	70	58	72	71	58	66	73	59	63	73	59	67	71	59	70	73	58	70	72	59	70	73	61	72	72	63	74	74	92	93	93	93	93	93	57	58	61	63	72	59	59	70	77	77	76	71	92	88	84	86	79	89	85	80	86	87	75	84	80	86	86	85	86	93	93	92	93	90	89	90	37	41	41	31	34	31	71	70	72	68	67	67	72	69	70	69	68	66	71	72	72	71	70	67	69	68	68	69	72	69	85	85	82	88	85	86	86	86	85	73	75	70	74	66	62	63	68	60	64	61	61	68	78	67	38	76	45	79	80	80	65	68	65	65	70	94	96	98	96	96	97	96	98	93	96	93	88	95	97	92	96	91	87	96	93	89	93	88	89	90	93	93	98	91	92	90	95	87	93	93	93	59	85	88	91	81	75	87	77	80	86	82	83	80	90	89	75	73	88	82	67	64	82	84	54	86	74	75	73	81	70	81	82	85	84	81	85	81	78	69	83	78	83	87	56	53	84	65	88	85	90	73	84	80	85	84	55	84	87	91	76	76	93	48	39	54	53	51	49	49	40	44	89	83	72	75	76	45	50	50	45	44	48	48	85	85	91	91	84	89	88	90	86	91	89	90	86	87	84	89	90	86	91	91	89	89	90	90	92	91	92	88	86	87
C2ORF69P1	25	25	25	25	25	25	25	25	25	25	25	25	25	25	25	25	25	25	25	25	25	25	25	25	25	25	25	25	25	25	25	25	25	25	25	25	25	25	25	25	25	25	25	25	25	25	25	25	25	25	25	25	25	25	25	25	25	25	25	25	25	25	25	25	25	25	25	25	25	25	25	25	25	25	25	25	25	25	25	25	25	25	25	25	25	25	25	25	25	25	25	25	25	25	25	25	25	25	25	25	25	25	25	25	25	25	25	25	25	25	25	25	25	25	25	25	25	25	25	25	25	25	25	25	25	25	25	25	25	25	25	25	25	25	25	25	25	25	25	25	25	25	25	25	25	25	25	25	25	25	25	25	25	25	25	25	25	25	25	25	25	25	25	25	25	25	25	25	25	25	25	25	25	25	25	25	25	25	56	56	56	56	56	56	25	25	25	25	25	25	25	25	25	25	25	25	25	25	25	25	25	25	25	25	25	25	25	25	25	25	25	25	25	25	25	25	25	25	25	25	25	25	25	25	25	25	25	25	25	25	25	25	25	25	25	25	25	25	25	25	25	25	25	25	25	25	25	25	25	25	51	93	68	51	50	51	71	51	51	25	25	25	25	25	25	25	25	25	25	25	25	25	25	25	25	25	25	25	25	25	25	25	25	25	25	25	25	25	25	25	25	25	25	25	25	25	25	25	25	25	25	25	25	25	25	25	25	25	25	25	25	25	25	25	25	25	25	25	25	25	25	25	25	25	25	25	25	25	25	25	25	25	25	25	25	25	25	25	25	25	25	25	25	25	25	25	25	25	25	25	25	25	25	25	25	25	25	25	25	25	25	25	25	25	25	25	25	25	25	25	25	25	25	25	25	25	25	25	25	25	25	25	25	25	25	25	25	25	25	25	25	25	25	25	25	25	25	25	25	25	25	25	25	25	25	25	25	25	25	25	25	25	25	25	25	25	25	25	25	25	25	25	25	25	25	25	25	25	55	55	55	55	55	55
C2ORF69P2	25	25	25	25	25	25	25	25	25	25	25	25	25	25	25	25	25	25	25	25	25	25	25	25	25	25	25	25	25	25	25	25	25	25	25	25	25	25	25	25	25	25	25	25	25	25	25	25	25	25	25	25	25	25	25	25	25	25	25	25	25	25	25	25	25	25	25	25	25	25	25	25	25	25	25	25	25	25	25	25	25	25	25	25	25	25	25	25	25	25	25	25	25	25	25	25	25	25	25	25	25	25	25	25	25	25	25	25	25	25	25	25	25	25	25	25	25	25	25	25	25	25	25	25	25	25	25	25	25	25	25	25	25	25	25	25	25	25	25	25	25	25	25	25	25	25	25	25	25	25	25	25	25	25	25	25	25	25	25	25	25	25	25	25	25	25	25	25	25	25	25	25	25	25	25	25	25	25	56	56	56	56	56	56	25	25	25	25	25	25	25	25	25	25	25	25	25	25	25	25	25	25	25	25	25	25	25	25	25	25	25	25	25	25	25	25	25	25	25	25	25	25	25	25	25	25	25	25	25	25	25	25	25	25	25	25	25	25	25	25	25	25	25	25	25	25	25	25	25	25	76	52	51	51	50	51	51	51	51	25	25	25	25	25	25	25	25	25	25	25	25	25	25	25	25	25	25	25	25	25	25	25	25	25	25	25	25	25	25	25	25	25	25	25	25	25	25	25	25	25	25	25	25	25	25	25	25	25	25	25	25	25	25	25	25	25	25	25	25	25	25	25	25	25	25	25	25	25	25	25	25	25	25	25	25	25	25	25	25	25	25	25	25	25	25	25	25	25	25	25	25	25	25	25	25	25	25	25	25	25	25	25	25	25	25	25	25	25	25	25	25	25	25	25	25	25	25	25	25	25	25	25	25	25	25	25	25	25	25	25	25	25	25	25	25	25	25	25	25	25	25	25	25	25	30	42	36	31	46	40	39	41	32	39	31	27	33	38	41	25	25	25	25	25	25	25	25	25	55	55	55	55	55	55
C2ORF69P3	25	25	25	25	25	25	25	25	25	25	25	25	25	25	25	25	25	25	25	25	25	25	25	25	25	25	25	25	25	25	25	25	25	25	25	25	25	25	25	25	25	25	25	25	25	25	25	25	25	25	25	25	25	25	25	25	25	25	25	25	25	25	25	25	25	25	25	25	25	25	25	25	25	25	25	25	25	25	25	25	25	25	25	25	25	25	25	25	25	25	25	25	25	25	25	25	25	25	25	25	25	25	25	25	25	25	25	25	25	25	25	25	25	25	25	25	25	25	25	25	25	25	25	25	25	25	25	25	25	25	25	25	25	25	25	25	25	25	25	25	25	25	25	25	25	25	25	25	25	25	25	25	25	25	25	25	25	25	25	25	25	25	25	25	25	25	25	25	25	25	25	25	25	25	25	25	25	25	56	56	56	56	56	56	25	25	25	25	25	25	25	25	25	25	25	25	25	25	25	25	25	25	25	25	25	25	25	25	25	25	25	25	25	25	25	25	25	25	25	25	25	25	25	25	25	25	25	25	25	25	25	25	25	25	25	25	25	25	25	25	25	25	25	25	25	25	25	25	25	25	51	52	51	51	50	51	51	51	51	25	25	25	25	25	25	25	25	25	25	25	25	25	25	25	25	25	25	25	25	25	25	25	25	25	25	25	25	25	25	25	25	25	25	25	25	25	25	25	25	25	25	25	25	25	25	25	25	25	25	25	25	25	25	25	25	25	25	25	25	25	25	25	25	25	25	25	25	25	25	25	25	25	25	25	25	25	25	25	25	25	25	25	25	25	25	25	25	25	25	25	25	25	25	25	25	25	25	25	25	25	25	25	25	25	25	25	25	25	25	25	25	25	25	25	25	25	25	25	25	25	25	25	25	25	25	25	25	25	25	25	25	25	25	25	25	25	25	25	25	25	25	25	25	25	30	32	31	31	35	36	35	32	32	33	26	32	33	38	35	25	25	25	25	25	25	25	25	25	55	55	55	55	55	55
C2ORF69P4	25	25	25	25	25	25	25	25	25	25	25	25	25	25	25	25	25	25	25	25	25	25	25	25	25	25	25	25	25	25	25	25	25	25	25	25	25	25	25	25	25	25	25	25	25	25	25	25	25	25	25	25	25	25	25	25	25	25	25	25	25	25	25	25	25	25	25	25	25	25	25	25	25	25	25	25	25	25	25	25	25	25	25	25	25	25	25	25	25	25	25	25	25	25	25	25	25	25	25	25	25	25	25	25	25	25	25	25	25	25	25	25	25	25	25	25	25	25	25	25	25	25	25	25	25	25	25	25	25	25	25	25	25	25	25	25	25	25	25	25	25	25	25	25	25	25	25	25	25	25	25	25	25	25	25	25	25	25	25	25	25	25	25	25	25	25	25	25	25	25	25	25	25	25	25	25	25	25	56	56	56	56	56	56	25	25	25	25	25	25	25	25	25	25	25	25	25	25	25	25	25	25	25	25	25	25	25	25	25	25	25	25	25	25	25	25	25	25	25	25	25	25	25	25	25	25	25	25	25	25	25	25	25	25	25	25	25	25	25	25	25	25	25	25	25	25	25	25	25	25	51	52	51	51	50	51	51	51	51	25	25	25	25	25	25	25	25	25	25	25	25	25	25	25	25	25	25	25	25	25	25	25	25	25	25	25	25	25	25	25	25	25	25	25	25	25	25	25	25	25	25	25	25	25	25	25	25	25	25	25	25	25	25	25	25	25	25	25	25	25	25	25	25	25	25	25	25	25	25	25	25	25	25	25	25	25	25	25	25	25	25	25	25	25	25	25	25	25	25	25	25	25	25	25	25	25	25	25	25	25	25	25	25	25	25	25	25	25	25	25	25	25	25	25	25	25	25	25	25	25	25	25	25	25	25	25	25	25	25	25	25	25	25	25	25	25	25	25	25	25	25	25	25	25	25	25	25	25	25	25	25	25	25	25	25	25	25	25	25	25	25	25	25	25	25	25	25	25	55	55	55	55	55	55
C2ORF70	53	51	48	46	46	39	40	46	41	42	45	43	48	52	53	39	40	52	29	34	34	31	33	33	40	43	41	38	41	37	47	50	52	49	49	49	45	48	46	43	49	47	38	41	38	33	39	42	32	34	35	39	41	37	41	39	39	37	34	38	36	100	40	41	38	36	38	38	32	35	38	50	40	39	42	41	40	39	40	40	39	38	33	34	39	32	34	37	40	40	38	38	43	39	33	38	35	37	42	38	33	34	35	38	39	37	36	35	37	34	37	37	44	45	47	48	49	44	35	40	37	31	30	38	43	46	47	38	36	46	56	58	55	45	50	55	45	45	38	44	44	37	40	41	38	40	41	38	41	42	47	41	45	45	57	60	55	52	61	58	41	43	44	39	42	44	50	56	56	46	60	47	31	34	34	31	37	32	62	61	58	61	56	60	30	34	35	35	34	34	37	34	39	34	33	26	26	33	35	32	29	32	32	35	33	33	31	33	32	30	30	34	30	48	56	56	50	52	52	53	48	60	48	56	61	57	30	31	31	33	32	32	32	30	30	35	33	36	31	28	31	31	31	32	35	37	35	37	33	39	51	52	58	51	50	58	51	58	51	38	38	38	37	39	37	38	38	38	38	38	38	38	38	38	38	38	38	38	38	38	38	47	38	38	38	38	38	38	38	38	38	38	38	38	38	38	74	38	38	38	38	38	38	38	38	39	38	38	38	38	38	38	38	38	38	38	38	38	38	38	38	38	38	38	38	38	38	38	38	38	38	38	38	38	38	38	38	38	38	38	38	38	38	38	37	37	37	37	37	37	38	38	38	38	38	38	38	79	48	37	38	38	38	37	38	37	38	37	38	38	80	52	38	38	38	37	38	38	38	37	38	38	38	38	38	41	36	41	36	49	52	51	39	46	44	39	38	42	47	42	38	39	43	30	25	25	25	25	25	25	25	25	25	25	25	25	25	25	25	60	53	53	53	53	53	53	60	53	61	55	55	55	55	55
C2ORF71	25	25	25	25	25	25	25	25	25	25	25	25	25	25	25	25	25	25	25	25	25	25	25	25	25	25	25	25	25	25	25	25	25	25	25	25	25	25	25	25	25	25	25	25	25	25	25	25	25	25	25	25	25	25	25	25	25	25	25	25	25	25	25	25	25	25	25	25	25	25	25	25	25	25	25	25	25	25	25	25	25	25	25	25	25	25	25	25	25	25	25	25	25	25	25	25	25	25	25	25	25	25	25	25	25	25	25	25	25	25	25	25	25	25	25	25	25	25	25	25	25	25	25	25	25	25	25	25	25	25	25	25	25	25	25	25	25	25	25	25	25	25	25	25	25	25	25	25	25	25	25	25	25	25	25	25	25	25	25	25	25	25	25	25	25	25	25	25	25	25	25	25	25	25	25	25	25	25	25	25	25	25	25	25	28	29	29	29	28	29	28	29	30	27	29	27	34	31	31	30	32	33	31	31	26	39	28	29	25	31	32	26	31	25	25	25	25	25	25	25	34	37	33	37	39	34	25	25	25	25	25	25	25	25	25	25	25	25	25	25	25	25	25	25	25	25	25	25	25	25	25	25	25	25	25	25	25	25	25	25	25	25	25	25	25	25	25	25	25	25	25	25	25	25	25	25	25	25	25	25	25	25	25	25	25	25	25	25	25	25	25	25	25	25	25	25	25	25	25	25	25	25	25	25	25	25	25	25	25	25	25	25	25	25	25	25	25	25	25	25	25	25	25	25	25	25	25	25	25	25	25	25	25	25	25	25	25	25	25	25	25	25	25	25	25	25	25	25	25	25	25	25	25	25	25	25	25	25	25	25	25	25	25	25	25	25	25	25	25	25	25	25	25	25	25	25	25	25	25	25	25	25	25	25	25	25	25	25	25	25	25	25	25	25	25	25	25	25	25	25	25	25	25	25	25	25	25	25	25	25	25	25	25	25	25	25	25	25	25	25	25	25	25	25	25	25	25	25	25	25	25	25	25	25
C2ORF72	72	45	44	78	57	27	66	44	35	72	50	35	61	41	43	63	49	44	71	55	29	75	57	31	68	46	29	65	39	29	66	42	42	69	63	42	76	49	37	73	53	39	64	36	29	74	41	31	73	48	30	74	49	28	70	52	30	75	50	31	71	26	61	42	28	61	66	31	56	64	30	55	58	28	62	48	28	58	42	30	66	28	64	43	27	66	46	30	61	59	30	71	47	31	57	69	29	61	57	28	73	60	30	73	55	29	62	64	29	66	62	26	70	48	38	63	46	37	68	50	28	67	50	27	73	55	29	73	76	37	67	49	45	70	44	46	63	44	33	62	42	30	58	40	35	61	40	29	83	51	34	74	41	36	60	55	51	62	50	59	71	47	30	72	34	34	61	57	50	62	56	57	68	40	27	69	38	27	78	78	78	76	77	81	25	25	25	25	25	25	25	25	25	25	25	25	62	57	53	52	66	52	52	52	53	63	50	49	51	54	52	67	52	51	43	44	50	51	51	51	41	40	47	38	45	50	25	25	25	25	25	25	25	25	25	25	25	25	25	25	25	25	25	25	25	25	25	25	25	25	80	82	87	73	75	74	72	70	76	38	38	38	37	38	37	38	38	38	38	38	38	38	38	38	38	61	38	38	38	38	38	38	38	38	38	38	38	38	38	38	38	38	38	38	38	38	38	58	38	38	38	38	38	69	38	48	38	38	41	38	38	38	38	38	38	38	38	38	38	38	38	38	38	38	38	38	38	38	38	38	38	38	38	38	38	38	38	38	38	38	38	38	38	59	37	37	37	37	37	37	38	38	38	38	38	38	38	39	38	37	38	59	41	49	40	48	54	37	38	45	38	38	38	38	38	37	38	38	38	37	38	38	38	25	25	25	25	25	25	25	25	25	25	25	25	25	25	25	25	25	25	25	25	25	52	59	45	47	59	44	40	57	60	44	45	47	63	54	79	60	60	60	65	63	63	63	53	61	72	75	70	75	75	75
C2ORF73	25	25	25	25	25	25	25	25	25	25	25	25	25	25	25	25	25	25	25	25	25	25	25	25	25	25	25	25	25	25	25	25	25	25	25	25	25	25	25	25	25	25	25	25	25	25	25	25	25	25	25	25	25	25	25	25	25	25	25	25	25	25	25	25	25	25	25	25	25	25	25	25	25	25	25	25	25	25	25	25	25	25	25	25	25	25	25	25	25	25	25	25	25	25	25	25	25	25	25	25	25	25	25	25	25	25	25	25	25	25	25	25	25	25	25	25	25	25	25	25	25	25	25	25	25	25	25	25	25	25	25	25	25	25	25	25	25	25	25	25	25	25	25	25	25	25	25	25	25	25	25	25	25	25	25	25	25	25	25	25	25	25	25	25	25	25	25	25	25	25	25	25	25	25	25	25	25	25	56	56	58	56	56	56	25	25	25	25	25	25	25	25	25	25	25	25	25	25	25	25	25	25	25	25	25	25	25	25	25	25	25	25	25	25	25	25	25	25	25	25	25	26	25	25	25	25	25	25	25	25	25	25	25	25	25	25	25	25	25	25	25	25	25	25	25	25	25	25	25	25	51	64	58	58	58	61	51	58	51	38	38	38	37	38	37	38	38	38	38	38	38	38	38	38	38	38	38	38	38	38	38	38	38	38	38	38	38	38	38	38	38	38	38	38	38	38	38	38	38	38	38	38	38	38	38	39	38	89	38	38	38	38	38	38	38	38	38	38	38	38	38	38	38	38	38	38	38	38	38	38	38	38	38	38	38	38	38	38	38	38	38	38	38	38	37	37	37	37	37	37	38	38	38	38	38	38	38	38	38	37	38	38	38	37	38	37	38	37	38	38	38	38	38	38	38	37	38	38	38	37	38	38	38	25	33	25	25	25	25	25	25	25	25	25	25	25	25	25	25	25	25	25	25	25	30	32	35	31	35	36	35	32	32	33	26	27	33	38	35	53	53	53	60	60	60	60	60	60	55	55	55	55	55	55
C2ORF74	67	71	66	71	68	71	65	66	64	68	67	65	71	70	64	72	75	65	65	66	66	71	70	65	77	77	73	78	77	75	78	72	72	77	71	67	73	77	73	75	75	70	65	67	70	68	69	64	73	81	71	77	75	73	75	72	70	77	75	71	68	62	72	71	66	74	71	69	70	75	73	76	75	70	74	74	66	71	71	63	66	65	73	71	65	71	74	67	67	68	61	70	69	61	73	73	73	74	71	69	79	77	71	78	78	72	78	75	71	74	75	75	72	76	75	74	78	73	70	67	67	74	76	67	72	80	74	77	76	71	70	76	69	76	76	67	72	72	69	73	68	70	79	80	76	79	81	75	76	73	71	73	73	69	70	72	70	68	69	68	73	70	61	71	76	61	68	67	64	72	70	69	76	74	73	78	77	74	89	90	89	88	88	91	25	25	25	25	25	25	25	25	25	25	25	25	67	58	57	54	63	49	51	51	58	45	45	58	59	60	46	52	59	79	61	58	59	56	60	61	25	25	25	34	32	38	25	25	25	25	25	25	25	25	25	25	25	25	25	25	25	25	25	25	25	25	25	25	25	25	71	75	71	72	70	68	67	74	70	38	38	41	37	38	37	38	38	38	38	38	38	68	56	38	38	47	38	38	38	38	38	38	38	38	38	46	46	38	60	38	47	54	43	38	52	38	38	38	38	38	49	38	38	38	38	59	70	38	88	80	48	77	38	57	63	73	84	80	84	38	58	69	85	74	78	89	65	75	58	84	65	67	59	90	56	38	65	38	58	70	53	75	90	84	68	75	71	82	88	81	79	62	73	53	77	38	78	46	58	81	81	38	67	67	85	83	70	37	76	70	87	46	68	72	63	76	53	42	38	82	53	66	48	25	25	25	25	25	25	25	25	25	25	25	25	25	25	25	25	25	25	25	25	25	76	86	87	93	93	92	94	90	86	93	89	91	85	92	86	70	61	63	53	53	60	53	53	53	74	73	70	70	72	72
C2ORF76	43	43	42	42	39	54	43	44	50	43	46	49	51	50	51	49	50	50	42	42	50	47	47	51	45	47	52	45	48	52	43	42	50	45	41	47	44	43	52	45	45	50	48	49	56	48	53	50	48	52	51	48	49	56	46	46	51	48	52	55	46	56	50	49	57	51	54	52	50	55	55	47	54	50	50	51	51	42	50	50	45	52	53	55	52	50	54	54	46	46	53	47	47	50	52	51	56	49	47	54	51	52	53	49	51	55	49	50	53	45	50	55	48	50	56	47	49	56	51	50	54	53	57	55	41	42	51	44	44	51	40	46	46	47	44	43	46	51	54	48	50	57	51	52	58	49	57	53	44	46	51	44	47	48	45	53	47	46	48	46	47	46	49	47	53	49	41	40	43	48	44	43	50	52	56	50	53	54	82	82	82	83	82	82	29	29	33	32	25	30	26	25	25	33	30	26	72	50	56	45	44	54	49	52	45	57	46	55	60	57	59	51	55	52	52	54	52	54	53	57	71	69	65	72	75	72	25	25	26	34	33	32	25	26	25	30	26	26	30	30	32	25	28	29	25	30	33	33	36	34	68	71	70	73	71	71	70	73	68	93	78	72	90	91	92	94	94	92	95	90	88	64	70	95	91	96	96	94	97	95	95	97	97	96	93	62	52	53	76	73	70	66	81	92	95	88	96	68	73	81	75	79	56	48	81	71	80	63	76	69	81	80	68	65	80	78	65	75	38	64	74	87	74	55	38	84	66	79	74	74	38	81	76	64	53	71	73	67	81	58	57	38	90	38	72	66	37	37	87	55	65	60	68	38	70	62	69	41	61	59	43	54	38	53	50	69	38	37	38	71	55	68	45	63	80	46	38	42	38	37	38	87	64	65	66	71	71	73	71	72	73	74	68	64	78	47	64	32	43	30	26	25	25	25	52	62	65	62	53	77	68	62	64	65	60	58	62	58	73	67	65	67	67	67	67	68	67	67	70	70	70	69	68	68
C2ORF78	25	25	25	25	25	25	25	25	25	25	25	25	25	25	25	25	25	25	25	25	25	25	25	25	25	25	25	25	25	25	25	25	25	25	25	25	25	25	25	25	25	25	25	25	25	25	25	25	25	25	25	25	25	25	25	25	25	25	29	25	25	25	25	25	25	25	25	25	25	26	25	25	25	25	25	25	25	25	25	25	25	25	25	25	25	25	25	25	25	25	25	25	25	25	25	25	25	25	25	25	34	25	25	25	25	25	25	25	25	25	25	29	25	25	25	25	25	25	25	25	25	25	25	25	25	25	25	25	25	25	25	25	25	25	25	25	25	25	25	25	25	25	25	25	25	25	25	25	25	25	25	25	25	25	25	25	25	25	25	25	25	25	25	25	25	25	25	25	25	25	25	25	25	25	25	25	25	25	73	75	74	56	62	67	25	25	25	25	25	25	25	25	25	25	25	25	25	25	25	25	25	25	25	25	25	25	25	25	25	25	25	25	25	25	25	25	25	25	25	25	25	25	25	25	25	25	26	25	25	25	25	25	27	27	25	25	25	25	25	27	25	25	25	27	25	25	25	25	25	25	51	52	60	51	58	51	51	58	51	38	38	38	37	38	37	38	38	38	38	38	38	38	38	38	38	38	38	38	38	38	38	38	38	38	38	38	38	38	38	38	38	38	38	38	38	38	38	38	38	38	38	38	38	38	38	39	38	38	38	38	38	38	38	38	38	38	38	38	38	38	38	38	38	38	38	38	38	38	38	38	38	38	38	38	38	38	38	38	38	38	38	38	38	38	37	37	37	37	37	37	38	38	38	38	38	38	38	38	38	37	38	38	38	41	65	37	38	37	38	38	38	38	38	38	38	37	38	38	38	37	38	38	38	25	26	25	25	25	25	25	25	25	25	25	25	28	25	29	25	25	25	25	25	25	30	32	31	43	57	55	57	55	32	35	26	27	34	38	35	25	25	25	25	25	25	25	25	25	61	55	61	55	55	55
C2ORF80	25	25	25	25	25	25	25	25	25	25	25	25	25	25	25	25	25	25	25	25	25	25	25	25	27	30	25	29	33	25	25	25	25	25	25	25	25	25	25	25	25	25	34	39	34	33	37	27	25	33	28	25	25	29	25	25	28	25	25	33	25	29	29	25	34	25	25	31	25	25	30	28	25	31	25	25	28	25	27	26	25	25	25	25	28	25	25	26	27	25	26	25	25	25	25	25	29	25	25	27	25	25	28	25	26	25	25	25	26	25	25	27	25	25	25	25	25	25	25	25	25	28	25	27	25	26	25	25	25	25	25	25	25	25	25	25	25	25	25	25	25	25	25	25	26	25	25	25	25	25	26	25	25	30	25	25	25	25	25	25	25	29	25	25	37	26	25	25	25	25	25	25	25	31	32	25	30	32	72	71	73	62	62	62	25	25	25	25	25	25	25	25	25	25	25	25	55	37	25	25	26	25	25	25	26	25	25	25	25	25	25	25	25	38	25	25	26	25	46	49	44	52	39	25	25	25	25	25	25	25	25	25	25	25	25	25	25	25	25	25	25	25	25	25	25	25	25	25	25	25	51	52	51	58	58	60	51	58	51	38	38	38	37	38	37	38	38	38	38	38	38	38	38	38	38	38	38	38	38	38	38	38	38	38	38	59	38	38	61	48	38	47	72	56	77	61	84	38	74	49	38	38	43	38	38	43	38	38	50	53	68	60	38	66	46	38	68	66	38	38	38	38	38	38	38	38	38	38	38	38	38	49	38	38	38	38	38	38	38	38	68	52	38	38	37	37	37	37	37	37	38	38	38	38	38	38	38	38	38	37	38	38	38	44	38	37	38	56	38	75	38	38	38	79	41	37	38	38	38	37	38	38	38	25	25	25	25	25	25	25	25	25	25	25	73	49	47	25	25	25	25	25	25	25	30	32	31	34	35	36	35	39	36	33	45	27	37	68	35	78	75	73	76	75	73	67	75	69	55	61	55	55	55	55
C2ORF81	33	40	35	34	35	36	30	33	34	29	32	32	32	40	37	36	34	27	25	33	30	28	34	29	37	40	32	39	42	32	36	41	34	38	35	38	30	45	31	32	35	33	31	41	31	28	35	30	33	39	34	34	40	31	35	34	34	34	31	32	28	35	41	38	38	36	31	34	30	34	35	31	32	35	33	30	32	38	45	36	34	31	37	37	34	38	35	32	42	39	32	33	36	34	33	36	35	32	35	34	34	32	37	36	32	34	41	31	34	38	38	37	34	38	32	37	44	31	30	35	30	33	32	30	33	43	33	33	32	33	42	42	41	35	41	41	41	40	31	41	41	31	41	44	32	45	47	30	32	34	35	30	36	35	35	43	29	32	43	27	37	37	32	33	38	34	39	38	35	38	41	39	31	36	28	30	36	31	81	82	81	78	78	77	39	44	39	44	37	40	39	40	48	37	40	40	39	57	41	44	54	49	39	44	43	55	42	41	43	45	42	44	43	48	50	47	48	50	50	50	34	36	32	37	32	31	51	50	50	41	43	46	52	52	51	47	47	50	47	49	47	52	51	49	48	49	45	50	48	48	77	68	74	76	72	76	73	73	74	38	38	38	45	45	49	45	50	51	45	39	45	54	43	55	44	46	45	38	47	47	49	38	38	47	40	38	38	38	46	43	44	38	38	38	38	38	38	38	43	38	40	40	47	38	38	39	38	38	38	38	45	38	93	40	40	38	38	38	38	48	38	54	52	38	57	56	53	51	53	52	56	38	50	38	51	48	52	63	54	59	52	65	53	60	52	37	58	37	58	51	38	46	51	41	54	39	38	58	43	37	38	38	60	37	48	51	44	47	38	41	38	48	38	54	44	37	38	38	38	60	44	38	53	46	56	48	53	53	52	61	60	56	45	50	51	48	49	56	52	54	57	55	61	45	49	52	53	61	51	62	59	68	52	47	55	39	53	59	52	60	60	60	53	60	60	60	61	61	92	91	90	82	81	86
C2ORF83	25	25	25	25	25	25	25	25	25	25	25	25	25	25	25	25	25	25	25	25	25	25	25	25	25	25	25	25	25	25	25	25	25	25	25	25	25	25	33	25	25	25	25	25	25	25	25	25	25	25	25	25	25	25	25	25	25	25	25	25	25	25	25	25	25	25	25	25	25	25	25	25	25	25	25	25	25	25	25	25	25	25	25	25	25	25	25	25	25	25	25	25	25	25	25	25	25	25	25	25	25	25	25	25	25	25	25	25	25	25	25	25	25	25	25	25	25	25	25	25	25	25	25	25	25	25	25	25	25	25	25	25	25	25	25	25	25	25	25	25	25	25	25	25	25	25	25	25	25	25	25	25	25	25	25	25	25	25	25	25	25	25	25	25	25	25	25	25	25	25	25	25	25	25	25	25	25	25	56	56	56	57	56	58	25	25	25	25	25	25	25	25	25	25	25	25	25	25	25	25	25	25	25	25	25	25	25	25	25	25	25	25	25	25	25	25	25	25	25	25	25	25	25	25	25	25	25	25	25	25	25	25	25	25	25	25	25	25	25	25	25	25	25	25	25	25	25	25	25	25	64	52	68	71	70	66	51	51	58	38	43	42	37	38	37	42	38	38	39	38	38	38	39	44	51	44	48	38	40	38	40	50	38	38	46	44	45	41	38	43	44	45	38	43	43	38	41	43	48	49	40	38	47	38	51	45	48	56	38	40	45	38	71	44	44	45	48	50	43	41	38	57	52	58	58	57	57	53	48	52	55	49	56	45	51	55	54	54	55	54	57	58	61	55	37	52	52	37	37	37	38	43	44	41	46	41	40	38	46	37	41	38	42	42	38	37	42	55	38	40	45	38	38	38	38	37	38	38	52	49	68	40	61	25	25	25	25	25	25	27	25	25	25	25	25	25	25	25	25	46	25	25	25	30	37	34	31	31	35	36	35	32	32	33	26	27	33	38	35	25	25	25	25	25	25	25	25	25	55	55	55	55	55	55
C2ORF88	31	25	25	28	25	25	28	25	25	28	25	25	29	25	25	30	25	25	34	25	27	35	31	28	37	25	25	29	25	25	25	25	25	25	25	29	29	25	25	30	25	25	32	25	26	35	25	26	32	25	25	31	25	25	29	28	27	32	28	29	35	25	27	25	25	30	35	29	29	35	28	26	27	28	33	29	32	29	25	25	33	28	33	25	28	32	25	26	29	28	31	35	26	28	27	35	33	27	26	29	37	34	25	34	31	26	25	31	25	28	29	25	29	25	25	29	25	25	35	25	27	33	29	26	29	25	25	30	29	25	30	25	25	34	25	25	25	25	25	25	25	25	25	25	25	25	25	25	30	26	25	33	25	25	30	25	25	33	25	25	29	25	25	31	25	25	30	25	25	30	25	25	38	25	31	38	25	26	70	70	70	71	70	70	26	26	25	25	25	25	25	25	27	27	26	25	33	32	31	35	30	33	32	32	32	34	30	33	34	32	33	31	30	25	25	25	25	25	25	25	88	88	85	73	86	73	25	25	25	25	25	25	25	25	25	25	25	27	25	25	25	25	25	27	25	25	25	25	25	27	70	72	70	70	69	71	68	67	68	58	62	58	72	74	68	69	75	70	68	58	64	39	38	71	48	77	72	79	69	69	72	70	62	61	68	45	56	38	38	63	38	38	46	74	81	67	68	43	60	56	58	68	68	60	38	39	52	38	46	38	38	41	38	38	60	44	64	45	55	54	43	38	38	46	38	38	38	38	38	38	38	38	38	38	38	38	46	38	38	38	38	38	38	38	70	37	49	37	37	37	46	38	38	38	38	38	38	38	38	37	38	38	49	37	38	37	38	37	38	38	62	54	38	45	38	37	38	38	38	37	38	38	46	46	49	46	44	52	49	45	47	47	39	36	38	32	31	38	41	25	25	31	40	25	56	52	59	59	55	51	58	55	49	55	52	61	39	51	49	87	85	85	86	86	85	88	89	88	70	70	69	67	67	69
C2ORF91	25	25	25	25	25	25	25	25	25	25	25	25	25	25	25	25	25	25	25	25	25	25	25	25	25	25	25	25	25	25	25	25	25	25	25	25	25	25	25	25	25	25	25	25	25	25	25	25	25	25	25	25	25	25	25	25	25	25	25	25	25	25	25	25	25	25	25	25	25	25	25	25	25	25	25	25	25	25	25	25	25	25	25	25	25	25	25	25	25	25	25	25	25	25	25	25	25	25	25	25	25	25	25	25	25	25	25	25	25	25	25	25	25	25	25	25	25	25	25	25	25	25	25	25	25	25	25	25	25	25	25	25	25	25	25	25	25	25	25	25	25	25	25	25	25	25	25	25	25	25	25	25	25	25	25	25	25	25	25	25	25	25	25	25	25	25	25	25	25	25	25	25	25	25	25	25	25	25	63	63	64	67	66	67	25	25	25	25	25	25	25	25	25	25	25	25	25	25	25	25	25	25	25	25	25	25	25	25	25	25	25	25	25	25	25	25	25	25	25	25	25	25	25	25	25	25	25	25	25	25	25	25	25	25	25	25	25	25	25	25	25	25	25	25	25	25	25	25	25	25	51	63	51	51	58	51	51	58	51	25	25	25	25	25	25	25	25	25	25	25	25	25	25	25	25	25	25	25	25	25	25	25	25	25	25	25	25	25	25	25	25	25	25	25	25	25	25	25	25	25	25	25	25	25	25	25	25	25	25	25	25	25	25	25	25	25	25	25	25	25	25	25	25	25	25	25	25	25	25	25	25	25	25	25	25	25	25	25	25	25	25	25	25	25	25	25	25	25	25	25	25	25	25	25	25	25	25	25	25	25	25	25	25	25	25	25	25	25	25	25	25	25	25	25	25	25	25	25	25	25	25	25	25	25	25	25	25	25	25	25	25	25	25	25	25	25	25	25	25	25	25	25	25	25	32	40	32	45	35	46	35	37	32	41	27	30	33	38	35	25	25	25	25	25	25	25	25	25	65	68	67	55	55	55
C2ORF92	50	53	34	53	53	38	49	54	42	50	55	44	54	57	47	53	55	44	54	54	46	53	57	43	57	58	46	55	57	45	57	52	45	60	52	45	50	56	45	58	58	44	51	56	45	50	51	44	45	53	40	52	57	40	58	45	40	57	46	40	59	43	59	64	44	49	52	40	47	50	42	54	59	45	56	53	48	56	55	45	48	42	47	55	43	48	51	43	52	59	41	51	57	40	50	54	41	53	54	43	49	57	41	52	54	42	56	63	47	57	66	48	57	61	45	59	63	48	48	56	44	49	47	45	50	62	47	53	59	44	52	55	44	50	49	39	60	60	47	59	58	54	60	63	49	56	59	46	51	48	38	48	48	40	51	60	40	47	59	38	56	54	45	52	56	44	50	49	36	53	50	39	50	51	44	50	53	41	70	69	69	70	68	70	25	25	25	25	25	25	25	25	25	25	25	25	54	36	36	39	55	27	36	35	33	49	36	37	37	36	37	41	35	25	25	25	25	25	25	25	25	25	25	25	25	25	25	25	25	25	25	25	25	25	25	25	25	25	25	25	25	25	25	25	25	25	25	25	25	25	70	67	68	69	72	71	70	69	68	25	25	25	25	25	25	25	25	25	25	25	25	25	25	25	25	25	25	25	25	25	25	25	25	25	25	25	25	25	25	25	25	25	25	25	25	25	25	25	25	25	25	25	25	25	25	25	25	25	25	25	25	25	25	25	25	25	25	25	25	25	25	25	25	25	25	25	25	25	25	25	25	25	25	25	25	25	25	25	25	25	25	25	25	25	25	25	25	25	25	25	25	25	25	25	25	25	25	25	25	25	25	25	25	25	25	25	25	25	25	25	25	25	25	25	25	25	25	25	25	25	25	25	25	25	25	25	25	25	25	25	25	25	25	25	25	25	25	25	25	25	25	25	25	25	51	60	52	49	54	44	44	49	56	56	49	53	47	50	50	25	25	25	25	25	25	25	25	25	74	75	75	70	70	70
C3	42	35	37	47	37	42	43	39	36	48	37	36	42	37	42	43	45	43	63	29	30	44	28	29	44	42	39	42	41	38	57	43	43	55	48	42	45	33	32	48	34	32	53	36	36	60	44	39	47	30	33	44	35	33	59	52	46	56	47	44	80	30	61	47	34	49	46	47	50	46	47	44	37	40	49	42	43	61	46	45	66	46	58	46	43	64	47	41	71	73	49	67	56	50	49	47	47	54	45	47	53	40	43	56	42	43	44	34	34	48	39	35	42	32	34	43	35	34	41	36	35	41	35	36	69	53	36	67	76	35	67	53	45	69	47	49	46	44	39	44	44	38	54	44	41	56	40	42	57	44	34	42	37	32	49	40	44	47	37	44	53	45	39	45	35	38	46	47	46	45	44	42	63	38	39	57	49	41	83	84	83	85	84	83	25	25	25	25	53	25	40	25	25	25	25	31	41	43	25	42	30	39	33	32	56	25	39	43	31	40	36	57	53	34	40	37	43	47	38	37	68	53	69	63	63	63	44	43	44	56	52	52	53	54	54	56	59	52	45	44	42	60	63	62	53	53	55	52	53	53	85	83	84	86	85	94	78	80	82	38	38	38	37	38	37	38	38	38	38	38	38	38	38	56	38	38	38	38	38	40	38	38	38	38	38	81	80	72	81	73	69	61	82	59	44	60	38	65	72	72	81	79	77	74	76	82	67	46	78	66	81	68	52	38	40	73	43	38	38	67	38	38	38	38	38	38	38	38	38	38	38	38	38	38	38	38	38	38	38	38	38	38	38	38	37	37	37	37	37	37	38	38	38	49	38	56	40	38	38	37	38	38	38	37	38	37	38	37	38	38	38	38	38	38	38	37	46	38	38	37	38	38	38	25	25	27	29	31	27	35	38	33	50	39	26	27	30	25	25	25	31	30	32	25	57	51	40	51	58	75	68	70	68	45	54	30	73	77	66	70	69	71	88	88	85	96	94	95	61	63	63	74	74	74
C330002G04RIK	25	25	25	25	25	25	25	25	25	25	25	25	25	25	25	25	25	25	25	25	25	25	25	25	25	25	25	25	25	25	25	25	25	25	25	25	25	25	25	25	25	25	25	25	25	25	25	25	25	25	25	25	25	25	25	25	25	25	25	25	25	25	25	25	25	25	25	25	25	25	25	25	25	25	25	25	25	25	25	25	25	25	25	25	25	25	25	25	25	25	25	25	25	25	25	25	25	25	25	25	25	25	25	25	25	25	25	25	25	25	25	25	25	25	25	25	25	25	25	25	25	25	25	25	25	25	25	25	25	25	25	25	25	25	25	25	25	25	25	25	25	25	25	25	25	25	25	25	25	25	25	25	25	25	25	25	25	25	25	25	25	25	25	25	25	25	25	25	25	25	25	25	25	25	25	25	25	25	25	25	25	25	25	25	25	25	25	25	25	25	25	25	25	25	25	25	25	25	25	25	25	25	25	25	25	25	25	25	25	25	25	25	25	25	25	25	25	25	25	25	25	25	25	25	25	25	25	25	25	25	25	25	25	25	25	25	25	25	25	25	25	25	25	25	25	25	25	25	25	25	25	25	25	25	25	25	25	25	25	25	25	25	25	25	25	25	25	25	25	25	25	25	25	25	25	25	25	25	25	25	25	25	25	25	25	25	25	25	25	25	25	25	25	25	25	25	25	25	25	25	25	25	25	25	25	25	25	25	25	25	25	25	25	25	25	25	25	25	25	25	25	25	25	25	25	25	25	25	25	25	25	25	25	25	25	25	25	25	25	25	25	25	25	25	25	25	25	25	25	25	25	25	25	25	25	25	25	25	25	25	25	25	25	25	25	25	25	25	25	25	25	25	25	25	25	25	25	25	25	25	25	25	25	25	25	25	25	25	25	25	25	25	25	25	25	25	25	25	25	25	25	25	25	25	25	25	25	25	25	25	25	25	25	25	25	25	25	25	25	90	83	90	81	82	84	86	88	85	25	25	25	25	25	25
C330011M18RIK	25	25	25	25	25	25	25	25	25	25	25	25	25	25	25	25	25	25	25	25	25	25	25	25	25	25	25	25	25	25	25	25	25	25	25	25	25	25	25	25	25	25	25	25	25	25	25	25	25	25	25	25	25	25	25	25	25	25	25	25	25	25	25	25	25	25	25	25	25	25	25	25	25	25	25	25	25	25	25	25	25	25	25	25	25	25	25	25	25	25	25	25	25	25	25	25	25	25	25	25	25	25	25	25	25	25	25	25	25	25	25	25	25	25	25	25	25	25	25	25	25	25	25	25	25	25	25	25	25	25	25	25	25	25	25	25	25	25	25	25	25	25	25	25	25	25	25	25	25	25	25	25	25	25	25	25	25	25	25	25	25	25	25	25	25	25	25	25	25	25	25	25	25	25	25	25	25	25	25	25	25	25	25	25	25	25	25	25	25	25	25	25	25	25	25	25	25	25	25	25	25	25	25	25	25	25	25	25	25	25	25	25	25	25	25	25	25	25	25	25	25	25	25	25	25	25	25	25	25	25	25	25	25	25	25	25	25	25	25	25	25	25	25	25	25	25	25	25	25	25	25	25	25	25	25	25	25	25	25	25	25	25	25	25	25	25	25	25	25	25	25	25	25	25	25	25	25	25	25	25	25	25	25	25	25	25	25	25	25	25	25	25	25	25	25	25	25	25	25	25	25	25	25	25	25	25	25	25	25	25	25	25	25	25	25	25	25	25	25	25	25	25	25	25	25	25	25	25	25	25	25	25	25	25	25	25	25	25	25	25	25	25	25	25	25	25	25	25	25	25	25	25	25	25	25	25	25	25	25	25	25	25	25	25	25	25	25	25	25	25	25	25	25	25	25	25	25	25	25	25	25	25	25	25	25	25	25	25	25	25	25	25	25	25	25	25	25	25	25	25	25	25	25	25	25	25	25	25	25	25	25	25	25	25	25	25	25	25	25	82	81	77	84	83	82	83	82	81	25	25	25	25	25	25
C330013E15RIK	25	25	25	25	25	25	25	25	25	25	25	25	25	25	25	25	25	25	25	25	25	25	25	25	25	25	25	25	25	25	25	25	25	25	25	25	25	25	25	25	25	25	25	25	25	25	25	25	25	25	25	25	25	25	25	25	25	25	25	25	25	25	25	25	25	25	25	25	25	25	25	25	25	25	25	25	25	25	25	25	25	25	25	25	25	25	25	25	25	25	25	25	25	25	25	25	25	25	25	25	25	25	25	25	25	25	25	25	25	25	25	25	25	25	25	25	25	25	25	25	25	25	25	25	25	25	25	25	25	25	25	25	25	25	25	25	25	25	25	25	25	25	25	25	25	25	25	25	25	25	25	25	25	25	25	25	25	25	25	25	25	25	25	25	25	25	25	25	25	25	25	25	25	25	25	25	25	25	25	25	25	25	25	25	25	25	25	25	25	25	25	25	25	25	25	25	25	25	25	25	25	25	25	25	25	25	25	25	25	25	25	25	25	25	25	25	25	25	25	25	25	25	25	25	25	25	25	25	25	25	25	25	25	25	25	25	25	25	25	25	25	25	25	25	25	25	25	25	25	25	25	25	25	25	25	25	25	25	25	25	25	25	25	25	25	25	25	25	25	25	25	25	25	25	25	25	25	25	25	25	25	25	25	25	25	25	25	25	25	25	25	25	25	25	25	25	25	25	25	25	25	25	25	25	25	25	25	25	25	25	25	25	25	25	25	25	25	25	25	25	25	25	25	25	25	25	25	25	25	25	25	25	25	25	25	25	25	25	25	25	25	25	25	25	25	25	25	25	25	25	25	25	25	25	25	25	25	25	25	25	25	25	25	25	25	25	25	25	25	25	25	25	25	25	25	25	25	25	25	25	25	25	25	25	25	25	25	25	25	25	25	25	25	25	25	25	25	25	25	25	25	25	25	25	25	25	25	25	25	25	25	25	25	25	25	25	25	25	25	69	76	73	80	78	78	76	74	79	25	25	25	25	25	25
C330018A13RIK	25	25	25	25	25	25	25	25	25	25	25	25	25	25	25	25	25	25	25	25	25	25	25	25	25	25	25	25	25	25	25	25	25	25	25	25	25	25	25	25	25	25	25	25	25	25	25	25	25	25	25	25	25	25	25	25	25	25	25	25	25	25	25	25	25	25	25	25	25	25	25	25	25	25	25	25	25	25	25	25	25	25	25	25	25	25	25	25	25	25	25	25	25	25	25	25	25	25	25	25	25	25	25	25	25	25	25	25	25	25	25	25	25	25	25	25	25	25	25	25	25	25	25	25	25	25	25	25	25	25	25	25	25	25	25	25	25	25	25	25	25	25	25	25	25	25	25	25	25	25	25	25	25	25	25	25	25	25	25	25	25	25	25	25	25	25	25	25	25	25	25	25	25	25	25	25	25	25	25	25	25	25	25	25	25	25	25	25	25	25	25	25	25	25	25	25	25	25	25	25	25	25	25	25	25	25	25	25	25	25	25	25	25	25	25	25	25	25	25	25	25	34	25	25	32	34	25	25	25	25	25	25	25	25	25	25	25	25	25	25	25	25	25	25	25	25	25	25	25	25	25	25	25	25	25	25	25	25	25	25	25	25	25	25	25	25	25	25	25	25	25	25	25	25	25	25	25	25	25	25	25	25	25	25	25	25	25	25	25	25	25	25	25	25	25	25	25	25	25	25	25	25	25	25	25	25	25	25	25	25	25	25	25	25	25	25	25	25	25	25	25	25	25	25	25	25	25	25	25	25	25	25	25	25	25	25	25	25	25	25	25	25	25	25	25	25	25	25	25	25	25	25	25	25	25	25	25	25	25	25	25	25	25	25	25	25	25	25	25	25	25	25	25	25	25	25	25	25	25	25	25	25	25	25	25	25	25	25	25	25	25	25	25	25	25	25	25	25	25	25	25	25	25	25	25	25	25	25	25	25	25	25	25	25	25	25	25	25	25	60	69	66	69	68	65	70	63	67	25	25	25	25	25	25
C330019F10RIK	25	25	25	25	25	25	25	25	25	25	25	25	25	25	25	25	25	25	25	25	25	25	25	25	25	25	25	25	25	25	25	25	25	25	25	25	25	25	25	25	25	25	25	25	25	25	25	25	25	25	25	25	25	25	25	25	25	25	25	25	25	25	25	25	25	25	25	25	25	25	25	25	25	25	25	25	25	25	25	25	25	25	25	25	25	25	25	25	25	25	25	25	25	25	25	25	25	25	25	25	25	25	25	25	25	25	25	25	25	25	25	25	25	25	25	25	25	25	25	25	25	25	25	25	25	25	25	25	25	25	25	25	25	25	25	25	25	25	25	25	25	25	25	25	25	25	25	25	25	25	25	25	25	25	25	25	25	25	25	25	25	25	25	25	25	25	25	25	25	25	25	25	25	25	25	25	25	25	25	25	25	25	25	25	25	25	25	25	25	25	25	25	25	25	25	25	25	25	25	25	25	25	25	25	25	25	25	25	25	25	25	25	25	25	25	25	25	25	25	25	25	25	25	25	25	25	25	25	25	25	25	25	25	25	25	25	25	25	25	25	25	25	25	25	25	25	25	25	25	25	25	25	25	25	25	25	25	25	25	25	25	25	25	25	25	25	25	25	25	25	25	25	25	25	25	25	25	25	25	25	25	25	25	25	25	25	25	25	25	25	25	25	25	25	25	25	25	25	25	25	25	25	25	25	25	25	25	25	25	25	25	25	25	25	25	25	25	25	25	25	25	25	25	25	25	25	25	25	25	25	25	25	25	25	25	25	25	25	25	25	25	25	25	25	25	25	25	25	25	25	25	25	25	25	25	25	25	25	25	25	25	25	25	25	25	25	25	25	25	25	25	25	25	25	25	25	25	25	25	25	25	25	25	25	25	25	25	25	25	25	25	25	25	25	25	25	25	25	25	25	25	25	25	25	25	25	25	25	25	25	25	25	25	25	25	25	25	25	25	65	61	65	63	61	65	67	69	65	25	25	25	25	25	25
C330021F23RIK/GM5148	25	25	25	25	25	25	25	25	25	25	25	25	25	25	25	25	25	25	25	25	25	25	25	25	25	25	25	25	25	25	25	25	25	25	25	25	25	25	25	25	25	25	25	25	25	25	25	25	25	25	25	25	25	25	25	25	25	25	25	25	25	25	25	25	25	25	25	25	25	25	25	25	25	25	25	25	25	25	25	25	25	25	25	25	25	25	25	25	25	25	25	25	25	25	25	25	25	25	25	25	25	25	25	25	25	25	25	25	25	25	25	25	25	25	25	25	25	25	25	25	25	25	25	25	25	25	25	25	25	25	25	25	25	25	25	25	25	25	25	25	25	25	25	25	25	25	25	25	25	25	25	25	25	25	25	25	25	25	25	25	25	25	25	25	25	25	25	25	25	25	25	25	25	25	25	25	25	25	25	25	25	25	25	25	25	25	25	25	25	25	25	25	25	25	25	25	25	25	25	25	25	25	25	25	25	25	25	25	25	25	25	25	25	25	25	25	25	25	25	25	25	25	25	25	25	25	25	25	25	25	25	25	25	25	25	25	25	25	25	25	25	25	25	25	25	25	25	25	25	25	25	25	25	25	25	25	25	25	25	25	25	25	25	25	25	25	25	25	25	25	25	25	25	25	25	25	25	25	25	25	25	25	25	25	25	25	25	25	25	25	25	25	25	25	25	25	25	25	25	25	25	25	25	25	25	25	25	25	25	25	25	25	25	25	25	25	25	25	25	25	25	25	25	25	25	25	25	25	25	25	25	25	25	25	25	25	25	25	25	25	25	25	25	25	25	25	25	25	25	25	25	25	25	25	25	25	25	25	25	25	25	25	25	25	25	25	25	25	25	25	25	25	25	25	25	25	25	25	25	25	25	25	25	25	25	25	25	25	25	25	25	25	25	25	25	25	25	25	25	25	25	25	25	25	25	25	25	25	25	25	25	25	25	25	25	25	25	25	25	78	78	77	78	79	78	76	77	74	25	25	25	25	25	25
C330022C24RIK	25	25	25	25	25	25	25	25	25	25	25	25	25	25	25	25	25	25	25	25	25	25	25	25	25	25	25	25	25	25	25	25	25	25	25	25	25	25	25	25	25	25	25	25	25	25	25	25	25	25	25	25	25	25	25	25	25	25	25	25	25	25	25	25	25	25	25	25	25	25	25	25	25	25	25	25	25	25	25	25	25	25	25	25	25	25	25	25	25	25	25	25	25	25	25	25	25	25	25	25	25	25	25	25	25	25	25	25	25	25	25	25	25	25	25	25	25	25	25	25	25	25	25	25	25	25	25	25	25	25	25	25	25	25	25	25	25	25	25	25	25	25	25	25	25	25	25	25	25	25	25	25	25	25	25	25	25	25	25	25	25	25	25	25	25	25	25	25	25	25	25	25	25	25	25	25	25	25	25	25	25	25	25	25	25	25	25	25	25	25	25	25	25	25	25	25	25	25	25	25	25	25	25	25	25	25	25	25	25	25	25	25	25	25	25	25	25	25	25	25	25	25	25	25	25	25	25	25	25	25	25	25	25	25	25	25	25	25	25	25	25	25	25	25	25	25	25	25	25	25	25	25	25	25	25	25	25	25	25	25	25	25	25	25	25	25	25	25	25	25	25	25	25	25	25	25	25	25	25	25	25	25	25	25	25	25	25	25	25	25	25	25	25	25	25	25	25	25	25	25	25	25	25	25	25	25	25	25	25	25	25	25	25	25	25	25	25	25	25	25	25	25	25	25	25	25	25	25	25	25	25	25	25	25	25	25	25	25	25	25	25	25	25	25	25	25	25	25	25	25	25	25	25	25	25	25	25	25	25	25	25	25	25	25	25	25	25	25	25	25	25	25	25	25	25	25	25	25	25	25	25	25	25	25	25	25	25	25	25	25	25	25	25	25	25	25	25	25	25	25	25	25	25	25	25	25	25	25	25	25	25	25	25	25	25	25	25	25	25	53	60	60	60	60	63	60	63	60	25	25	25	25	25	25
C330024D21RIK	25	25	25	25	25	25	25	25	25	25	25	25	25	25	25	25	25	25	25	25	25	25	25	25	25	25	25	25	25	25	25	25	25	25	25	25	25	25	25	25	25	25	25	25	25	25	25	25	25	25	25	25	25	25	25	25	25	25	25	25	25	25	25	25	25	25	25	25	25	25	25	25	25	25	25	25	25	25	25	25	25	25	25	25	25	25	25	25	25	25	25	25	25	25	25	25	25	25	25	25	25	25	25	25	25	25	25	25	25	25	25	25	25	25	25	25	25	25	25	25	25	25	25	25	25	25	25	25	25	25	25	25	25	25	25	25	25	25	25	25	25	25	25	25	25	25	25	25	25	25	25	25	25	25	25	25	25	25	25	25	25	25	25	25	25	25	25	25	25	25	25	25	25	25	25	25	25	25	25	25	25	25	25	25	25	25	25	25	25	25	25	25	25	25	25	25	25	25	25	25	25	25	25	25	25	25	25	25	25	25	25	25	25	25	25	25	25	25	25	25	63	63	57	25	49	36	25	25	25	25	25	25	25	25	25	25	25	25	25	25	25	25	25	25	25	25	25	25	25	25	25	25	25	25	25	25	25	25	25	25	25	25	25	25	25	25	25	25	25	25	25	25	25	25	25	25	25	25	25	25	25	25	25	25	25	25	25	25	25	25	25	25	25	25	25	25	25	25	25	25	25	25	25	25	25	25	25	25	25	25	25	25	25	25	25	25	25	25	25	25	25	25	25	25	25	25	25	25	25	25	25	25	25	25	25	25	25	25	25	25	25	25	25	25	25	25	25	25	25	25	25	25	25	25	25	25	25	25	25	25	25	25	25	25	25	25	25	25	25	25	25	25	25	25	25	25	25	25	25	25	25	25	25	25	25	25	25	25	25	25	25	25	25	25	25	25	25	25	25	25	25	25	25	25	25	25	25	25	25	25	25	25	25	25	25	25	25	25	25	86	85	86	80	81	80	80	80	80	25	25	25	25	25	25
C3AR1	75	76	84	72	73	74	25	53	63	51	56	60	71	75	63	73	77	77	36	25	49	38	46	53	59	63	55	47	60	54	60	74	69	83	80	83	25	50	57	54	51	57	52	54	53	60	60	64	74	68	78	73	82	71	74	73	76	68	70	71	61	62	64	67	63	63	64	74	72	66	64	78	58	70	63	62	66	25	67	74	70	72	75	67	72	67	65	70	67	63	67	57	64	66	74	68	74	64	65	67	67	61	69	63	66	71	65	65	68	57	62	73	48	51	42	55	25	31	56	56	61	55	53	62	26	25	64	52	42	61	70	62	68	68	66	73	54	54	44	48	60	52	58	65	67	68	63	71	49	55	55	46	53	57	68	70	74	81	80	70	39	62	74	38	50	71	75	77	80	74	73	76	57	61	65	26	59	61	56	56	56	62	61	65	25	25	25	25	25	25	25	25	25	25	25	25	32	29	25	27	39	25	27	27	25	27	26	28	31	28	27	31	28	25	25	25	25	25	25	25	34	31	32	27	31	30	25	25	25	25	25	25	25	25	25	25	25	25	25	25	25	25	25	25	25	25	25	25	25	25	51	52	51	51	50	51	51	51	51	38	38	38	37	38	37	38	38	38	38	38	38	38	38	38	38	38	38	38	38	38	38	38	38	38	38	38	38	38	38	38	38	38	49	38	38	38	38	50	38	38	38	40	83	38	38	39	38	38	38	71	45	38	38	62	58	45	38	83	50	38	53	38	38	38	38	38	38	38	38	38	38	38	38	38	38	38	38	38	38	38	38	38	38	38	37	37	37	37	37	37	38	38	38	38	38	38	38	38	38	37	38	38	38	37	38	37	38	37	38	38	38	38	38	38	38	37	38	38	38	37	38	38	38	25	25	25	25	25	25	25	25	25	29	25	45	25	29	25	42	25	25	25	25	27	30	32	36	41	35	36	35	32	44	36	31	30	33	38	35	77	75	76	65	63	61	73	74	71	55	55	55	65	63	61
C3ORF14	60	67	78	55	65	78	61	69	76	58	69	75	63	67	72	61	66	72	64	63	71	59	63	74	61	63	73	60	64	74	59	69	73	57	61	75	58	66	75	54	60	72	61	68	80	59	71	75	62	69	75	60	67	81	60	66	76	61	74	78	67	82	65	70	82	67	72	75	62	72	78	67	75	75	63	73	75	67	71	74	63	75	68	75	77	65	75	76	69	72	77	63	69	78	68	64	77	62	65	74	64	71	78	62	70	78	67	67	73	57	65	76	59	67	74	56	59	74	68	71	78	70	77	77	59	64	73	55	56	72	60	64	75	60	66	76	60	62	72	58	59	75	72	67	79	66	74	77	57	68	76	59	72	74	61	66	68	59	63	71	57	65	73	61	72	74	54	68	75	54	70	75	58	73	78	58	73	77	81	81	81	82	82	82	64	62	64	61	56	63	39	64	61	68	65	51	84	88	77	78	72	88	76	73	74	76	83	85	85	74	75	77	79	81	94	93	82	91	92	93	58	56	61	59	59	59	66	66	70	76	76	76	62	66	66	80	80	79	64	62	59	64	64	60	82	83	84	78	79	77	77	71	79	79	80	79	77	78	77	87	87	82	92	88	93	92	91	90	93	89	92	91	92	91	84	61	60	72	80	82	77	80	81	86	81	81	77	73	54	57	79	63	80	89	85	73	80	38	87	48	70	64	60	47	88	92	85	59	87	84	70	83	38	86	73	76	48	70	47	62	80	97	80	91	79	89	92	91	73	75	92	88	82	38	38	62	38	71	38	68	58	87	57	89	58	89	65	88	87	86	38	76	90	94	86	90	91	70	90	86	73	82	89	70	77	59	92	87	80	85	92	90	79	94	92	91	88	95	95	93	67	88	76	94	93	91	75	68	77	61	71	77	65	47	87	87	86	37	91	85	78	69	67	83	79	82	82	82	73	74	75	72	80	77	80	72	79	81	80	82	79	79	78	78	78	78	79	78	78	76	77	81	80	80
C3ORF18	65	72	71	70	70	67	66	68	65	66	63	64	69	73	70	72	70	72	65	65	63	66	67	66	68	73	65	68	74	70	72	74	68	72	69	71	69	70	67	68	74	66	66	72	66	65	73	65	67	73	69	68	71	67	68	67	68	67	63	66	60	66	73	72	71	66	46	65	67	47	68	64	52	68	69	63	65	74	74	74	70	69	66	63	68	68	66	67	71	67	68	69	68	70	64	54	69	68	63	68	63	58	68	63	63	68	70	64	68	72	61	70	67	70	67	69	75	68	64	65	67	67	64	68	66	71	66	66	59	67	71	75	72	69	77	71	76	77	72	76	76	70	70	75	69	73	70	67	63	71	68	64	70	64	68	65	74	66	71	70	71	72	68	66	73	65	70	74	68	69	73	70	67	68	63	67	74	67	84	85	84	83	82	85	40	42	41	44	44	42	38	44	46	40	40	39	64	60	55	58	60	52	56	60	60	53	61	59	57	57	59	62	60	45	47	47	45	47	45	46	25	29	25	36	28	34	40	42	40	46	48	45	43	43	44	51	51	50	44	43	44	45	43	45	45	45	45	45	47	47	80	84	75	77	72	79	77	77	82	38	38	38	37	38	37	38	41	39	38	38	38	38	38	38	38	38	38	43	38	52	38	47	38	40	38	38	54	38	47	38	38	38	52	38	38	67	68	38	38	38	46	38	38	42	67	56	46	38	41	38	38	61	38	56	38	38	45	44	38	59	62	38	38	38	38	38	38	38	49	50	38	38	38	38	38	38	38	56	38	38	38	38	38	38	37	37	37	68	37	37	38	69	38	40	68	66	56	72	57	72	51	44	38	41	61	75	48	46	38	53	38	38	55	53	38	37	45	43	38	41	42	40	85	43	37	42	46	45	43	54	47	48	43	52	51	56	47	52	55	50	55	51	66	52	63	67	61	59	72	66	73	63	61	47	57	54	70	62	59	60	61	61	65	65	65	61	63	60	80	80	79	80	80	80
C3ORF20	25	25	25	25	25	25	25	25	25	25	25	25	25	25	25	25	25	25	25	25	25	25	25	25	25	25	25	25	25	25	25	25	25	25	25	25	25	36	25	25	25	25	25	25	25	25	25	25	25	25	25	25	25	25	25	25	25	25	25	25	25	25	25	25	25	25	25	25	25	30	25	25	25	25	25	25	25	25	25	25	25	25	25	25	25	25	25	25	25	25	25	25	25	25	25	25	25	25	25	25	25	25	25	25	25	25	25	25	25	25	25	25	25	25	25	25	25	25	25	25	25	25	25	25	25	25	25	25	25	25	25	25	25	25	25	25	25	25	25	25	25	25	25	25	25	25	25	25	25	25	25	25	25	25	25	25	25	25	25	25	25	25	25	25	25	25	25	25	25	25	25	28	25	25	25	25	25	25	61	58	58	56	56	65	25	25	25	25	25	25	25	25	25	25	25	25	25	25	25	25	25	25	25	25	25	25	25	25	25	25	25	25	25	25	25	25	25	25	25	25	33	32	32	33	32	37	28	26	26	29	27	32	27	25	26	26	26	28	25	25	26	25	26	27	27	27	26	26	27	25	64	70	61	61	64	58	58	58	64	38	38	38	37	38	37	38	38	38	38	38	38	38	38	38	38	38	38	38	38	38	38	38	38	38	38	38	38	38	38	38	49	38	38	38	38	38	38	38	48	38	38	38	38	38	38	39	42	38	38	38	38	38	38	38	38	38	38	38	38	38	38	38	38	38	38	38	38	38	38	38	38	38	38	38	38	38	38	38	48	38	38	38	38	38	37	37	37	37	37	37	38	38	38	38	38	38	38	38	38	37	38	38	38	37	38	37	38	37	38	38	38	38	38	38	38	37	38	38	38	37	38	38	38	25	25	25	25	25	25	25	25	25	45	35	32	25	25	32	27	39	25	26	30	25	37	34	32	31	36	36	35	32	33	35	26	27	34	38	35	65	65	66	66	65	67	65	61	61	63	61	61	61	55	61
C3ORF22	38	38	45	35	41	40	28	33	36	31	33	36	27	34	34	37	37	33	30	26	31	27	25	32	31	29	33	29	31	34	32	32	36	33	31	41	29	36	38	31	32	35	28	32	32	30	31	32	31	31	38	34	36	36	36	37	39	39	39	38	30	35	31	32	38	35	37	40	34	38	38	36	30	35	32	31	37	28	34	38	34	39	33	34	40	34	35	38	38	36	41	34	35	41	33	36	36	35	35	34	37	36	40	35	34	39	31	29	36	28	29	36	29	25	32	29	29	33	30	31	35	31	34	35	29	28	36	32	31	34	42	39	45	37	35	47	31	32	35	28	31	34	33	36	38	35	36	38	30	33	34	30	36	34	34	28	35	28	31	35	31	32	35	30	32	37	38	40	40	41	38	43	28	31	34	28	33	34	59	59	61	56	56	57	26	27	26	25	26	25	25	26	27	25	27	25	34	31	30	29	38	28	36	32	31	32	29	32	32	29	30	30	32	25	25	25	25	25	25	25	25	25	25	25	25	25	25	25	25	29	28	27	25	25	25	27	30	25	25	25	25	27	25	27	25	28	30	28	28	28	51	52	58	51	58	51	58	58	51	25	25	25	25	25	25	25	25	25	25	25	25	25	25	25	25	25	25	25	25	25	25	25	25	25	25	25	25	25	25	25	25	25	25	25	25	25	25	25	25	25	25	25	25	25	25	25	25	25	25	25	25	25	25	25	25	25	25	25	25	25	25	25	25	25	25	25	25	25	25	25	25	25	25	25	25	25	25	25	25	25	25	25	25	25	25	25	25	25	25	25	25	25	25	25	25	25	25	25	25	25	25	25	25	25	25	25	25	25	25	25	25	25	25	25	25	25	25	25	25	25	25	25	25	25	29	25	25	25	25	30	29	31	25	35	27	25	28	31	29	25	25	25	25	25	30	32	31	31	35	36	37	32	32	33	26	30	33	38	35	25	25	25	25	25	25	25	25	25	55	55	61	55	55	55
C3ORF30	25	25	25	25	25	25	25	25	25	25	25	25	25	25	25	25	25	25	25	25	25	25	25	25	25	25	25	25	25	25	25	25	25	25	25	25	25	25	25	25	25	25	25	32	25	25	25	25	25	25	25	25	25	25	25	25	25	25	25	25	25	25	25	25	25	25	25	25	25	25	25	25	25	25	25	25	25	25	25	25	25	25	25	25	25	25	25	25	25	25	25	25	25	25	25	25	25	25	25	25	25	25	25	25	25	25	25	25	25	25	25	25	25	25	25	25	25	25	25	25	25	25	25	25	25	25	25	25	25	25	25	25	25	25	25	25	25	25	25	25	25	25	25	25	25	25	25	25	25	25	25	25	25	25	25	25	25	25	25	25	25	25	25	25	25	25	25	25	25	25	25	25	25	25	25	25	25	40	56	56	56	56	56	56	25	25	25	25	25	25	25	25	25	25	25	25	25	25	25	25	25	25	25	25	25	25	25	25	25	25	25	25	25	25	25	25	25	25	25	25	25	25	25	25	25	25	25	25	25	25	25	25	25	25	25	25	25	25	25	25	25	25	25	25	25	25	25	25	25	25	51	52	60	51	50	51	51	51	51	25	25	25	25	25	25	25	25	25	25	25	25	25	25	25	25	25	25	25	25	25	25	25	25	25	25	25	25	25	25	25	25	25	25	25	25	25	25	25	25	25	25	25	25	25	25	25	25	25	25	25	25	25	25	25	25	25	25	25	25	25	25	25	25	25	25	25	25	25	25	25	25	25	25	25	25	25	25	25	25	25	25	25	25	25	25	25	25	25	25	25	25	25	25	25	25	25	25	25	25	25	25	25	25	25	25	25	25	25	25	25	25	25	25	25	25	25	25	25	25	25	25	25	25	25	25	25	25	25	25	25	25	25	25	25	25	25	25	25	25	25	25	25	25	25	25	25	25	25	25	25	25	25	25	25	25	25	25	25	25	53	53	53	53	53	53	53	53	53	55	55	61	55	55	55
C3ORF33	25	33	33	29	30	36	33	36	38	33	34	36	26	31	40	25	27	38	34	37	38	36	35	38	30	35	38	29	37	39	27	30	34	25	25	33	35	44	40	32	36	39	35	39	41	32	35	37	30	35	38	29	30	38	29	29	34	31	34	36	32	39	33	33	41	32	32	37	31	33	40	32	33	43	32	35	38	36	35	39	31	39	31	35	39	30	37	37	31	33	37	32	35	39	32	33	41	32	37	39	33	31	38	31	34	37	31	33	40	32	32	39	31	35	37	30	35	38	34	39	42	35	39	42	36	38	40	33	36	38	27	31	32	28	31	35	32	37	36	31	34	40	33	36	39	32	36	39	31	32	35	31	36	35	25	27	30	25	27	27	29	31	35	31	38	37	25	25	25	25	26	28	32	38	37	34	40	37	81	82	82	80	81	82	33	31	32	35	38	33	29	31	29	36	32	35	25	25	25	25	25	25	25	25	25	25	25	25	25	25	25	25	25	33	25	25	35	27	27	25	55	58	62	54	59	52	28	29	28	25	25	25	25	33	26	25	25	25	31	31	29	31	33	34	25	25	25	25	25	25	64	68	63	61	64	71	64	64	64	90	93	93	91	94	92	89	90	91	87	91	88	80	78	88	84	72	75	59	85	74	74	84	78	79	80	59	66	65	55	64	55	71	72	52	73	53	56	64	77	76	74	70	67	71	70	80	68	80	76	77	74	66	76	62	57	71	70	70	66	65	76	64	57	64	68	60	59	57	57	57	80	68	60	53	53	62	61	60	63	57	56	58	62	76	61	60	57	64	70	55	49	60	56	52	59	66	49	54	63	66	57	55	81	50	68	70	62	64	59	50	61	52	62	60	56	47	81	51	67	68	86	58	78	78	73	74	71	70	75	65	68	64	25	25	25	25	25	25	25	25	25	25	25	25	47	48	65	62	65	76	75	66	68	68	64	59	70	73	65	76	78	76	76	76	75	68	68	70	72	73	73	65	61	65
C3ORF35	33	35	35	34	36	37	31	36	34	30	34	35	35	35	39	33	37	36	30	25	25	29	25	25	28	30	33	28	30	32	34	36	39	34	34	36	26	26	26	29	25	30	25	32	30	41	30	32	28	27	29	25	27	31	26	31	28	26	27	28	26	29	28	28	27	25	29	27	25	28	27	30	28	33	25	27	31	30	29	32	28	31	25	27	30	25	27	29	29	31	32	29	31	29	25	30	28	25	30	33	25	28	29	26	26	31	30	26	29	28	28	30	31	32	35	30	34	34	25	28	29	26	25	29	29	33	29	29	35	30	34	38	41	35	42	38	29	31	32	27	30	34	27	29	30	25	29	31	25	25	26	25	26	27	36	39	41	33	33	40	28	29	31	27	31	31	33	40	36	33	30	38	27	30	28	26	28	28	67	69	66	67	66	71	25	25	25	25	29	26	36	25	25	25	25	30	25	25	25	25	25	25	25	25	25	25	25	25	25	25	25	25	25	25	25	25	25	25	25	25	25	25	25	25	25	25	41	39	44	37	36	35	36	38	36	39	38	33	30	28	28	25	26	26	36	35	36	33	35	35	84	84	82	78	78	80	80	79	80	38	38	38	37	38	37	38	38	38	38	38	38	38	74	38	38	38	38	38	38	38	38	38	38	38	38	38	38	38	38	38	38	38	38	40	38	38	38	38	38	38	38	38	38	38	38	39	38	38	38	38	38	38	38	38	38	38	44	78	40	38	38	38	38	38	38	38	38	38	38	38	38	38	38	38	38	38	38	38	38	38	38	38	38	38	37	37	37	37	37	37	38	38	38	38	38	38	38	38	38	37	38	38	38	37	38	37	38	37	38	38	38	38	38	38	61	37	38	38	67	37	38	38	38	25	25	25	25	25	25	25	25	25	25	25	25	25	25	25	25	25	25	25	25	25	59	67	48	52	44	61	68	61	73	49	63	52	62	53	57	25	25	25	25	25	25	25	25	25	71	72	72	77	78	76
C3ORF36	25	25	25	25	25	25	25	25	25	25	25	25	25	25	25	25	25	25	25	25	25	25	25	25	25	25	25	25	25	25	25	25	25	25	25	25	25	25	25	25	25	25	25	25	25	25	25	25	25	25	25	25	25	25	25	25	25	25	25	25	25	25	25	25	25	25	25	25	25	25	25	25	25	25	25	25	25	25	25	25	25	25	25	25	25	25	25	25	25	25	25	25	25	25	25	25	25	25	25	25	25	25	25	25	25	25	25	25	25	25	25	25	25	25	25	25	25	25	25	25	25	25	25	25	25	25	25	25	25	25	25	25	25	25	25	25	25	25	25	25	25	25	25	25	25	25	25	25	25	25	25	25	25	25	25	25	25	25	25	25	25	25	27	25	25	25	25	25	25	25	25	25	25	25	25	25	25	25	59	56	56	56	56	59	25	25	25	25	25	25	25	25	25	25	25	25	25	25	25	25	25	25	25	25	25	25	25	25	25	25	25	25	25	25	26	27	25	25	25	25	25	25	25	25	25	25	25	25	25	25	25	25	25	25	25	25	25	25	25	25	25	25	25	25	25	25	25	25	25	25	51	52	51	51	50	51	51	72	51	38	38	38	37	38	37	38	38	38	38	38	38	42	41	38	38	38	38	38	38	38	38	38	38	38	38	38	38	38	38	38	38	38	38	38	38	38	38	38	38	38	38	38	38	38	38	39	38	38	38	38	38	38	38	38	38	38	38	38	38	38	38	38	38	38	38	38	38	38	38	38	38	38	38	38	38	38	38	38	38	38	38	38	38	38	37	37	37	37	37	37	38	41	38	38	38	38	38	38	38	37	38	38	38	37	38	37	38	37	38	38	38	38	38	38	38	37	38	38	38	37	38	38	38	26	25	25	25	28	25	27	34	25	25	25	27	25	25	26	27	35	25	25	30	25	25	25	25	25	25	25	25	25	25	25	25	25	25	25	25	25	25	25	25	25	25	25	25	25	55	55	55	55	55	55
C3ORF38	58	62	65	56	56	66	61	60	66	59	59	63	59	63	65	60	59	63	60	61	65	61	61	66	58	61	66	59	62	64	56	59	60	54	52	58	59	65	68	57	62	61	61	67	72	62	68	65	58	66	66	57	60	69	55	56	63	58	65	66	57	72	61	61	70	64	60	63	63	64	67	59	64	63	59	61	62	61	62	64	58	64	62	62	61	60	66	64	63	63	65	62	65	67	63	56	66	59	57	62	61	61	66	59	63	65	63	58	66	58	57	65	60	61	67	57	60	67	63	61	67	63	68	66	58	62	66	57	54	65	58	61	64	58	62	64	61	64	66	61	61	68	65	63	67	62	68	66	56	59	63	56	64	64	57	60	61	56	58	64	59	59	65	63	69	65	54	58	65	56	60	64	59	66	68	62	67	68	91	91	91	92	93	92	72	74	69	78	76	73	73	80	82	82	83	79	81	81	81	79	70	79	77	71	77	68	77	74	78	82	82	69	77	74	74	75	75	73	77	74	65	68	66	59	59	63	75	75	74	64	60	62	76	75	75	65	64	59	75	74	75	78	78	78	62	64	62	60	62	65	90	88	91	90	90	90	85	87	87	93	92	92	96	96	96	98	97	96	96	97	97	76	92	96	97	93	96	95	97	95	97	97	97	97	96	73	64	57	85	62	73	71	87	86	86	80	89	60	42	70	74	54	40	48	71	72	55	86	88	51	68	68	70	57	79	67	49	50	43	67	75	79	48	81	78	49	53	67	59	38	72	71	82	84	90	72	68	63	84	90	68	81	87	59	73	60	84	52	71	76	57	79	80	79	83	85	73	79	87	76	78	87	91	69	78	92	76	50	82	79	71	84	80	77	86	86	80	86	83	86	58	89	66	91	92	93	92	92	91	89	87	90	63	46	43	63	59	38	40	33	36	34	42	49	82	76	83	86	83	81	82	83	76	87	84	86	80	81	78	94	94	93	93	93	93	94	94	94	97	96	96	90	89	89
C3ORF49	25	25	25	25	25	25	25	25	25	25	25	25	25	25	25	25	25	25	25	25	25	25	25	25	25	25	25	25	25	25	25	25	25	25	25	25	25	25	25	25	25	25	25	25	25	25	25	25	25	25	25	25	25	25	25	25	25	25	25	25	25	25	25	25	25	25	25	25	25	25	25	25	25	25	25	25	25	25	25	25	25	25	25	25	25	25	25	25	25	25	25	25	25	25	25	25	25	25	25	25	25	25	25	25	25	25	25	25	25	25	25	25	25	25	25	25	25	25	25	25	25	25	25	25	25	25	25	25	25	25	25	25	25	25	25	25	25	25	25	25	25	25	25	25	25	25	25	25	25	25	25	25	25	25	25	25	25	25	25	25	25	25	25	25	25	25	25	25	25	25	25	25	25	25	25	25	25	25	56	60	56	56	59	56	25	25	25	25	25	25	25	25	25	25	25	25	25	25	25	25	25	25	25	25	25	25	25	25	25	25	25	25	25	25	25	25	25	25	25	25	25	25	25	25	25	25	25	25	25	25	25	25	25	25	25	25	25	25	25	25	25	25	25	25	25	25	25	25	25	25	51	52	51	64	64	51	51	58	51	83	83	78	68	64	59	68	75	66	70	66	70	38	38	87	45	92	38	50	70	80	54	59	61	71	57	38	38	38	38	38	38	38	38	73	64	38	73	38	59	38	38	64	43	38	38	39	38	38	38	38	38	38	38	38	38	38	38	38	38	38	38	61	38	38	38	38	38	38	38	38	38	38	38	38	38	38	38	38	38	38	38	38	38	38	37	37	37	37	37	37	38	38	38	38	38	38	38	38	38	37	38	38	38	37	38	37	38	37	38	38	38	38	38	38	38	37	38	38	38	37	38	38	38	28	33	37	25	27	42	31	25	39	25	25	25	25	25	25	25	25	25	25	25	25	48	56	61	61	53	52	53	50	55	61	58	62	52	58	66	25	25	25	25	25	25	25	25	25	55	55	55	55	55	55
C3ORF52	64	41	57	51	42	60	65	50	62	65	50	61	65	42	59	59	51	58	79	54	65	73	51	62	68	45	63	63	43	60	65	49	62	57	46	58	76	52	63	56	51	60	55	45	64	59	48	62	63	48	58	58	45	61	56	55	62	55	57	62	54	64	62	46	61	68	75	63	66	70	64	60	62	66	60	57	64	71	49	59	61	60	64	51	60	63	50	63	61	47	61	62	48	61	64	59	64	60	54	63	62	62	58	63	53	59	77	61	61	73	69	61	71	50	65	64	50	64	65	52	65	63	53	64	67	50	64	55	55	61	55	44	57	66	47	56	60	43	62	59	40	60	57	40	63	56	43	63	59	49	60	68	49	62	60	46	59	62	38	59	59	49	60	68	49	63	58	39	56	52	41	55	65	50	66	68	48	62	84	83	84	83	83	83	47	40	45	46	46	45	44	45	38	50	42	39	80	64	81	80	95	64	74	83	68	93	81	81	78	73	74	77	75	58	55	61	58	56	63	66	25	25	25	25	25	25	50	47	48	45	35	38	49	50	48	39	40	38	44	45	42	42	44	40	37	38	38	37	39	39	89	85	91	82	84	82	80	80	82	46	38	49	60	65	50	61	55	47	45	60	61	68	66	69	38	47	38	72	67	73	63	68	51	67	68	38	38	41	38	38	38	59	38	80	71	59	38	53	38	75	54	38	38	66	38	80	38	50	67	38	38	38	38	77	44	83	55	59	70	54	62	80	77	70	91	83	71	59	86	89	89	84	68	53	62	48	50	67	38	38	38	38	67	68	60	75	52	82	85	77	48	46	75	75	59	50	69	77	57	47	66	52	79	59	52	37	46	47	52	79	57	75	61	68	61	75	50	82	74	62	38	76	58	43	48	45	48	59	49	41	43	40	41	36	42	67	57	62	65	69	37	41	37	42	61	65	73	71	69	76	76	70	72	72	72	78	63	69	73	61	53	60	53	53	53	60	61	60	85	85	85	83	81	82
C3ORF56	25	25	25	25	25	25	25	25	25	25	25	25	25	25	25	25	25	25	25	25	25	25	25	25	25	25	25	25	25	25	25	25	25	25	25	25	25	25	25	25	25	25	25	25	25	25	25	25	25	25	25	25	25	25	25	25	25	25	25	25	25	25	25	25	25	25	25	25	25	25	25	25	25	25	25	25	25	25	25	25	25	25	25	25	25	25	25	25	25	25	25	25	25	25	25	25	25	25	25	25	25	25	25	25	25	25	25	25	25	25	25	25	25	25	25	25	25	25	25	25	25	25	25	25	25	25	25	25	25	25	25	25	25	25	25	25	25	25	25	25	25	25	25	25	25	25	25	25	25	25	25	25	25	25	25	25	25	25	25	25	25	25	25	25	25	25	25	25	25	25	25	25	25	25	25	25	25	25	68	67	64	61	56	56	25	25	25	25	25	25	25	25	25	25	25	25	25	25	25	25	25	25	25	25	25	25	25	25	25	25	25	25	25	25	25	25	25	25	25	25	25	25	25	25	25	25	25	25	25	25	25	25	25	25	25	25	25	25	25	25	25	25	25	25	25	25	25	25	25	25	51	66	63	67	66	51	72	64	64	25	25	25	25	25	25	25	25	25	25	25	25	25	25	25	25	25	25	25	25	25	25	25	25	25	25	25	25	25	25	25	25	25	25	25	25	25	25	25	25	25	25	25	25	25	25	25	25	25	25	25	25	25	25	25	25	25	25	25	25	25	25	25	25	25	25	25	25	25	25	25	25	25	25	25	25	25	25	25	25	25	25	25	25	25	25	25	25	25	25	25	25	25	25	25	25	25	25	25	25	25	25	25	25	25	25	25	25	25	25	25	25	25	25	25	25	25	25	25	25	25	25	25	25	100	100	100	100	100	100	100	100	100	93	78	25	44	28	25	25	25	25	25	25	25	43	45	31	31	35	36	35	32	41	33	54	27	77	41	63	25	25	25	25	25	25	25	25	25	55	55	55	55	55	55
C3ORF58	51	48	54	53	46	66	62	57	62	60	56	63	54	51	57	53	52	55	54	56	61	60	55	61	60	54	65	58	55	64	54	49	57	51	46	61	64	52	64	59	54	65	61	57	63	58	56	61	59	54	61	59	51	64	56	53	61	58	50	64	51	68	54	46	63	57	59	64	61	55	62	50	50	57	52	47	60	63	55	57	54	63	54	53	62	56	54	60	56	51	63	54	50	61	58	51	62	56	50	63	58	58	65	57	53	65	56	56	60	57	55	57	59	52	61	55	52	63	63	55	63	64	54	64	59	59	65	57	59	70	47	46	55	54	51	52	57	56	63	57	54	62	51	50	59	53	51	60	61	57	67	63	54	64	45	46	50	47	41	51	63	57	65	62	56	63	52	44	52	51	47	54	61	56	62	63	56	64	88	89	88	88	89	93	76	62	76	68	74	67	78	86	77	82	79	87	98	84	92	95	95	85	94	93	97	94	92	92	93	90	90	88	91	76	67	66	78	64	62	63	63	62	57	68	67	67	73	70	73	64	64	66	70	70	71	67	65	66	70	74	73	75	78	76	68	68	69	72	70	68	88	84	87	87	87	83	80	78	79	38	38	38	37	39	37	38	38	38	38	38	38	72	68	38	56	38	38	49	38	50	38	38	38	47	38	73	56	64	59	73	38	38	54	72	68	69	74	60	38	57	67	38	38	58	69	58	64	73	45	66	47	48	87	38	57	75	69	43	46	52	48	67	38	56	65	48	81	53	53	68	56	63	65	52	59	79	50	38	47	73	49	51	55	38	37	53	37	58	37	37	54	56	77	61	75	71	68	60	66	67	56	59	71	63	47	37	61	51	43	53	45	48	58	63	61	67	55	68	47	48	76	54	43	37	48	40	37	28	37	39	25	33	60	73	52	65	74	52	58	58	70	62	62	70	25	25	25	25	25	25	25	25	25	25	25	25	25	25	25	90	90	90	94	94	93	94	93	94	91	89	90	83	82	83
C3ORF62	25	25	25	25	25	25	33	26	38	32	25	25	28	25	27	30	25	25	28	32	30	31	28	36	30	29	29	31	30	27	25	25	26	25	28	25	35	30	25	25	27	29	30	33	26	26	25	29	27	26	26	25	25	25	25	25	25	25	25	25	26	28	29	27	31	28	26	25	29	25	25	25	25	27	25	25	26	42	30	29	28	25	25	27	26	28	26	25	29	28	25	29	25	25	26	25	25	26	25	25	25	25	25	27	29	25	30	30	27	36	34	25	27	29	25	26	27	25	29	31	29	28	25	29	35	36	27	30	28	30	25	27	28	33	25	26	32	30	34	30	31	29	30	28	27	29	31	25	27	25	25	27	34	25	25	26	26	25	26	28	27	25	26	28	28	25	26	29	25	25	25	27	29	28	25	30	25	25	78	78	79	77	77	78	46	48	47	45	34	50	44	40	35	40	32	43	25	27	32	25	25	28	25	25	25	25	27	26	25	30	34	25	25	33	35	29	26	34	36	36	41	43	30	25	25	25	47	45	47	49	43	48	45	47	42	47	48	43	47	46	44	46	50	46	45	48	46	38	44	47	76	71	72	79	73	76	79	66	76	38	38	45	42	46	42	39	48	48	46	50	46	39	41	45	45	47	50	49	43	38	40	49	50	38	46	65	58	41	70	73	53	69	50	38	38	46	41	55	54	88	40	38	76	50	68	56	66	65	54	64	55	76	63	60	49	63	61	56	57	43	63	55	69	57	52	54	54	49	65	61	57	38	51	74	49	47	56	52	56	38	48	55	62	52	54	57	49	37	55	48	38	61	43	42	41	51	47	65	75	52	42	43	54	44	41	58	70	60	58	46	71	79	46	56	40	44	73	77	45	46	74	38	68	40	25	25	37	49	33	42	38	30	35	55	31	31	34	43	31	36	26	29	37	35	68	68	68	67	73	66	67	71	64	64	66	71	64	64	70	67	65	65	70	71	70	71	71	71	77	75	75	78	77	79
C3ORF67	25	25	25	25	25	25	25	25	25	25	25	25	25	25	25	25	25	25	25	25	25	25	25	25	25	25	25	25	25	25	25	25	25	25	25	25	25	25	25	25	25	25	25	25	25	25	25	25	25	25	25	25	25	25	25	25	25	25	25	25	25	25	25	25	25	25	25	25	25	25	25	25	25	25	25	25	25	25	25	25	25	25	25	25	25	25	25	25	25	25	25	25	25	25	25	25	25	25	25	25	25	25	25	25	25	25	25	25	25	25	25	25	25	25	25	25	25	25	25	25	25	25	25	25	25	25	25	25	25	25	25	25	25	25	25	25	25	25	25	25	25	25	25	25	25	25	25	25	25	25	25	25	25	25	25	25	25	25	25	25	25	25	25	25	25	25	25	25	25	25	25	25	25	25	25	25	25	25	79	79	79	77	77	79	32	35	34	48	43	35	41	33	32	35	30	44	70	31	31	45	29	25	34	27	53	25	25	33	25	38	45	31	49	28	25	25	36	25	25	25	71	69	67	60	63	61	40	37	41	28	25	26	37	38	34	26	26	25	40	40	39	45	46	44	26	26	25	25	27	26	70	73	70	70	71	69	71	72	70	57	63	69	58	58	52	55	57	52	54	56	60	58	60	38	55	70	75	53	73	68	68	67	53	68	65	51	38	52	44	55	43	61	67	43	43	60	57	38	60	63	56	64	46	76	55	70	50	71	50	62	85	62	87	38	63	44	45	60	59	59	54	66	38	50	38	38	38	38	38	38	38	38	38	52	69	53	48	38	38	66	38	53	47	89	37	37	51	37	53	37	48	63	68	40	59	57	38	52	42	63	46	65	38	53	38	65	38	37	50	40	47	66	65	65	52	42	38	38	38	81	54	38	38	50	50	52	46	49	54	53	55	52	40	38	31	41	37	31	25	32	37	38	54	41	61	62	72	70	73	78	74	73	64	71	62	63	69	63	62	78	75	77	77	78	77	75	77	76	72	71	72	68	68	68
C3ORF67-AS1	25	25	25	25	25	25	25	25	25	25	25	25	25	25	25	25	25	25	25	25	25	25	25	25	25	25	25	25	25	25	25	25	25	25	25	25	25	25	25	25	25	25	25	25	25	25	25	25	25	25	25	25	25	25	25	25	25	25	25	25	25	25	25	25	25	25	25	25	25	25	25	25	25	25	25	25	25	25	25	25	25	25	25	25	25	25	25	25	25	25	25	25	25	25	25	25	25	25	25	25	25	25	25	25	25	25	25	25	25	25	25	25	25	25	25	25	25	25	25	25	25	25	25	25	25	25	25	25	25	25	25	25	25	25	25	25	25	25	25	25	25	25	25	25	25	25	25	25	25	25	25	25	25	25	25	25	25	25	25	25	25	25	25	25	25	25	25	25	25	25	25	25	25	25	25	25	25	25	56	59	56	56	56	56	25	25	25	25	25	25	25	25	25	25	25	25	25	25	25	25	25	25	25	25	25	25	25	25	25	25	25	25	25	25	25	25	25	25	25	25	25	25	25	25	25	25	25	25	25	25	25	25	25	25	25	25	25	25	25	25	25	25	25	25	25	25	25	25	25	25	60	63	60	60	58	58	61	61	58	25	25	25	25	25	25	25	25	25	25	25	25	25	25	25	25	25	25	25	25	25	25	25	25	25	25	25	25	25	25	25	25	25	25	25	25	25	25	25	25	25	25	25	25	25	25	25	25	25	25	25	25	25	25	25	25	25	25	25	25	25	25	25	25	25	25	25	25	25	25	25	25	25	25	25	25	25	25	25	25	25	25	25	25	25	25	25	25	25	25	25	25	25	25	25	25	25	25	25	25	25	25	25	25	25	25	25	25	25	25	25	25	25	25	25	25	25	25	25	25	25	25	25	25	25	25	25	25	25	25	25	25	25	25	25	25	25	25	25	25	25	25	25	25	25	47	43	40	49	37	42	41	49	46	45	41	53	35	38	37	25	25	25	25	25	25	25	25	25	61	61	61	55	55	55
C3ORF70	25	25	25	25	25	25	25	25	25	25	25	25	25	25	25	25	25	25	25	25	25	25	25	25	25	25	25	25	25	25	25	25	25	25	25	25	25	25	25	25	25	25	25	25	25	25	25	25	25	25	25	25	25	25	25	25	25	25	25	25	25	25	25	25	25	25	25	25	25	25	25	25	25	31	25	25	25	25	25	25	25	25	25	25	25	25	25	25	25	25	25	25	25	25	25	25	25	25	25	25	25	25	25	25	25	25	25	25	25	25	25	25	25	25	25	25	25	25	25	25	25	25	25	25	28	26	25	25	25	25	25	25	25	25	25	25	25	25	25	25	25	25	25	25	25	25	25	25	25	25	25	25	25	25	25	25	25	25	25	25	25	25	25	25	25	25	25	25	25	25	25	25	25	25	25	25	25	25	73	72	73	71	71	70	36	34	36	38	36	38	41	41	40	35	37	32	63	27	42	45	42	31	42	35	45	37	42	47	44	63	62	25	47	40	54	55	27	50	52	51	25	25	25	25	29	29	32	32	32	30	34	33	34	28	30	41	36	37	33	39	37	35	33	31	43	40	38	40	40	39	68	70	69	68	67	70	66	68	64	56	55	60	51	52	50	56	54	53	52	51	51	39	39	45	57	43	57	50	61	54	52	49	52	58	55	43	42	44	47	46	45	47	38	51	48	38	40	53	49	52	40	44	45	43	52	46	46	62	45	43	47	43	59	67	43	48	49	63	48	57	48	54	38	60	50	50	38	48	49	45	53	46	53	47	48	49	55	52	53	50	52	54	56	67	54	37	64	64	55	46	49	41	41	43	42	39	43	39	62	44	45	45	38	44	42	37	55	49	46	38	69	38	38	38	43	46	38	38	55	54	70	49	45	61	56	70	53	70	57	66	61	62	52	58	55	53	41	48	39	48	49	52	56	38	74	74	54	62	55	55	62	60	64	63	72	50	61	47	72	70	70	70	77	77	77	85	86	85	67	68	68	65	61	65
C3ORF79	25	25	25	25	25	25	25	25	25	25	25	25	25	25	25	25	25	25	25	25	25	25	25	25	25	25	25	25	25	25	25	25	25	25	25	25	25	25	25	25	25	25	25	25	25	25	25	25	25	25	25	25	25	25	25	25	25	25	25	25	25	25	25	25	25	25	25	25	25	25	25	25	25	25	25	25	25	25	25	25	25	25	25	25	25	25	25	25	25	25	25	25	25	25	25	25	25	25	25	25	25	25	25	25	25	25	25	25	25	25	25	25	25	25	25	25	25	25	25	25	25	25	25	25	25	25	25	25	25	25	25	25	25	25	25	25	25	25	25	25	25	25	25	25	25	25	25	25	25	25	25	25	25	25	25	25	25	25	25	25	25	25	25	25	25	25	25	25	25	25	25	25	25	25	25	25	25	25	56	56	64	56	56	56	25	25	25	25	25	25	25	25	25	25	25	25	25	25	25	25	25	25	25	25	25	25	25	25	25	25	25	25	25	25	25	25	25	25	25	25	25	25	25	25	25	25	25	25	25	25	25	25	25	25	25	25	25	25	25	25	25	25	25	25	25	25	25	25	25	25	51	52	51	51	58	51	51	58	51	25	25	25	25	25	25	25	25	25	25	25	25	25	25	25	25	25	25	25	25	25	25	25	25	25	25	25	25	25	25	25	25	25	25	25	25	25	25	25	25	25	25	25	25	25	25	25	25	25	25	25	25	25	25	25	25	25	25	25	25	25	25	25	25	25	25	25	25	25	25	25	25	25	25	25	25	25	25	25	25	25	25	25	25	25	25	25	25	25	25	25	25	25	25	25	25	25	25	25	25	25	25	25	25	25	25	25	25	25	25	25	25	25	25	25	25	25	25	25	25	25	25	25	25	25	25	25	25	25	25	25	25	25	25	25	25	25	25	25	25	25	25	25	25	25	30	32	31	31	35	36	35	32	32	33	26	27	43	38	35	25	25	25	25	25	25	25	25	25	55	55	55	55	55	55
C3ORF80	25	25	25	25	25	25	27	25	25	25	25	25	25	25	25	25	25	25	28	25	25	29	25	25	25	25	25	25	25	25	25	25	25	25	25	25	29	25	25	25	25	25	25	25	25	28	25	25	27	25	25	25	25	25	37	25	25	41	25	25	25	25	25	25	25	25	25	25	26	25	25	25	25	25	25	25	25	30	25	25	25	25	25	25	25	25	25	25	25	25	25	25	25	25	25	25	25	25	25	25	30	25	25	29	25	25	25	25	25	25	25	25	29	25	25	28	25	25	30	25	25	30	25	25	40	25	25	39	28	25	25	25	25	25	25	25	25	25	25	25	25	25	25	25	25	25	25	25	28	25	25	28	25	25	25	25	25	25	25	25	25	25	25	25	25	25	25	25	25	25	25	25	29	25	25	32	25	25	75	71	74	67	67	67	25	25	25	25	25	25	25	25	25	25	25	25	25	25	25	25	25	25	25	25	25	25	25	25	25	25	25	25	25	25	25	25	25	25	25	25	25	25	25	25	25	25	25	25	25	25	25	25	25	25	25	25	25	25	25	25	25	25	25	25	25	25	25	25	25	25	51	52	51	51	50	51	51	60	51	25	25	25	25	25	25	25	25	25	25	25	25	25	25	25	25	25	25	25	25	25	25	25	25	25	25	25	25	25	25	25	25	25	25	25	25	25	25	25	25	25	25	25	25	25	25	25	25	25	25	25	25	25	25	25	25	25	25	25	25	25	25	25	25	25	25	25	25	25	25	25	25	25	25	25	25	25	25	25	25	25	25	25	25	25	25	25	25	25	25	25	25	25	25	25	25	25	25	25	25	25	25	25	25	25	25	25	25	25	25	25	25	25	25	25	25	25	25	25	25	25	25	25	25	29	25	32	25	25	25	25	25	25	25	25	25	25	25	25	25	25	25	25	25	25	37	46	35	48	35	38	58	48	40	42	56	27	40	40	35	82	87	83	76	78	77	67	71	73	72	71	72	69	72	74
C3ORF84	25	25	25	25	25	25	25	25	25	25	25	25	25	25	25	25	25	25	25	25	25	25	25	25	25	25	25	25	25	25	25	25	25	25	25	25	25	25	25	25	25	25	25	25	25	25	25	25	25	25	25	25	25	25	25	25	25	25	25	25	25	25	25	25	25	25	25	25	25	25	25	25	25	25	25	25	25	25	25	25	25	25	25	25	25	25	25	25	25	25	25	25	25	25	25	25	25	25	25	25	25	25	25	25	25	25	25	25	25	25	25	25	25	25	25	25	25	25	25	25	25	25	25	25	25	25	25	25	25	25	25	25	25	25	25	25	25	25	25	25	25	25	25	25	25	25	25	25	25	25	25	25	25	25	25	25	25	25	25	25	25	25	25	25	25	25	25	25	25	25	25	25	25	25	25	25	25	25	56	56	56	56	56	56	25	25	25	25	25	25	25	25	25	25	25	25	25	25	25	25	25	25	25	25	25	25	25	25	25	25	25	25	25	26	25	25	26	27	28	30	25	25	25	25	25	25	25	25	25	25	25	25	25	25	25	25	25	25	25	25	25	25	25	25	25	25	25	25	25	25	51	52	51	51	50	51	58	51	58	25	25	25	25	25	25	25	25	25	25	25	25	25	25	25	25	25	25	25	25	25	25	25	25	25	25	25	25	25	25	25	25	25	25	25	25	25	25	25	25	25	25	25	25	25	25	25	25	25	25	25	25	25	25	25	25	25	25	25	25	25	25	25	25	25	25	25	25	25	25	25	25	25	25	25	25	25	25	25	25	25	25	25	25	25	25	25	25	25	25	25	25	25	25	25	25	25	25	25	25	25	25	25	25	25	25	25	25	25	25	25	25	25	25	25	25	25	25	25	25	25	25	25	25	25	25	25	25	25	25	25	25	25	25	25	25	25	25	25	25	25	25	25	25	25	41	32	31	31	35	36	35	32	48	33	26	27	33	38	35	53	53	53	53	53	53	60	53	53	55	55	55	55	55	55
C3ORF85	35	38	25	34	50	25	29	25	25	34	28	25	29	26	25	25	39	25	44	33	25	35	38	25	26	34	25	25	26	25	25	32	25	31	55	25	31	46	25	25	52	25	28	27	25	34	43	25	34	39	25	26	46	25	37	54	25	45	64	25	59	25	25	35	25	25	25	25	25	25	25	25	25	25	25	43	25	33	25	25	32	25	33	40	25	29	40	25	25	40	25	31	39	25	25	25	25	25	25	25	39	50	25	36	59	25	26	53	25	30	47	25	29	30	25	25	30	25	28	31	25	25	36	25	28	31	25	25	53	25	43	34	25	33	25	25	25	25	25	25	25	25	25	31	25	25	33	25	39	49	25	29	29	25	33	25	25	35	26	25	27	44	25	31	25	25	28	25	25	27	25	25	39	34	25	37	34	25	58	56	56	56	56	57	25	25	25	25	25	25	25	25	25	25	25	25	25	25	25	25	25	25	25	25	25	25	25	25	25	25	25	25	25	25	25	25	25	25	25	25	25	25	25	25	25	25	25	25	25	25	25	25	25	25	25	25	25	25	25	25	25	25	25	25	25	25	25	25	25	25	60	52	51	51	61	51	58	60	51	25	25	25	25	25	25	25	25	25	25	25	25	25	25	25	25	25	25	25	25	25	25	25	25	25	25	25	25	25	25	25	25	25	25	25	25	25	25	25	25	25	25	25	25	25	25	25	25	25	25	25	25	25	25	25	25	25	25	25	25	25	25	25	25	25	25	25	25	25	25	25	25	25	25	25	25	25	25	25	25	25	25	25	25	25	25	25	25	25	25	25	25	25	25	25	25	25	25	25	25	25	25	25	25	25	25	25	25	25	25	25	25	25	25	25	25	25	25	25	25	25	25	25	25	25	25	25	25	25	25	25	25	25	25	25	25	25	25	25	25	25	25	25	25	25	30	32	31	32	35	36	35	32	32	35	26	27	33	38	35	25	25	25	25	25	25	25	25	25	55	55	55	55	55	55
C3ORF86	25	25	25	25	25	25	25	25	25	25	25	25	25	25	25	25	25	25	25	25	25	25	25	25	25	25	25	25	25	25	25	25	25	25	25	25	25	25	25	25	25	25	25	25	25	25	25	25	25	25	25	25	25	25	25	25	25	25	25	25	25	25	25	25	25	25	25	25	25	25	25	25	25	25	25	25	25	25	25	25	25	25	25	25	25	25	25	25	25	25	25	25	25	25	25	25	25	25	25	25	25	25	25	25	25	25	25	25	25	25	25	25	25	25	25	25	25	25	25	25	25	25	25	25	25	25	25	25	25	25	25	25	25	25	25	25	25	25	25	25	25	25	25	25	25	25	25	25	25	25	25	25	25	25	25	25	25	25	25	25	25	25	25	25	25	25	25	25	25	25	25	25	25	25	25	25	25	25	56	56	56	59	56	62	25	25	25	25	25	25	25	25	25	25	25	25	25	25	25	25	25	25	25	25	25	25	25	25	25	25	25	25	25	25	25	25	25	25	25	25	25	25	25	25	25	25	25	25	25	25	25	25	25	25	25	25	25	25	25	25	25	25	25	25	25	25	25	25	25	25	51	52	51	51	50	51	51	51	51	25	25	25	25	25	25	25	25	25	25	25	25	25	25	25	25	25	25	25	25	25	25	25	25	25	25	25	25	25	25	25	25	25	25	25	25	25	25	25	25	25	25	25	25	25	25	25	25	25	25	25	25	25	25	25	25	25	25	25	25	25	25	25	25	25	25	25	25	25	25	25	25	25	25	25	25	25	25	25	25	25	25	25	25	25	25	25	25	25	25	25	25	25	25	25	25	25	25	25	25	25	25	25	25	25	25	25	25	25	25	25	25	25	25	25	25	25	25	25	25	25	25	25	25	25	25	25	25	25	25	25	25	25	25	25	25	25	25	25	25	25	25	25	25	25	62	58	68	67	80	70	70	80	64	67	66	61	66	65	60	25	25	25	25	25	25	25	25	25	65	55	55	61	55	55
C3P1	25	25	25	25	25	25	25	25	26	25	25	29	25	25	25	25	25	26	25	25	25	25	25	25	25	25	25	25	25	25	25	25	25	25	25	25	25	27	25	25	25	25	25	25	25	25	27	25	25	25	27	25	25	25	25	25	27	25	27	25	25	25	25	25	25	25	25	25	25	25	29	25	25	28	25	25	25	25	25	25	25	25	25	25	25	25	25	25	25	25	25	25	25	25	25	25	29	25	25	25	25	25	25	25	25	25	25	25	25	25	25	25	25	25	25	25	25	25	25	25	25	25	25	25	25	25	25	25	25	25	25	25	25	25	25	25	25	25	25	25	25	25	25	25	29	25	25	25	25	25	26	25	25	28	25	25	26	25	25	25	25	25	25	25	25	25	25	25	25	25	25	25	25	25	25	25	28	30	67	67	66	64	57	60	25	25	25	25	25	25	25	25	28	25	26	25	44	46	40	43	42	43	44	42	43	47	45	41	37	40	39	48	47	25	25	25	25	25	25	25	25	25	25	25	25	25	26	25	25	25	25	25	25	25	25	25	25	25	25	25	25	25	25	25	25	25	25	25	25	25	58	58	58	60	58	51	51	58	51	38	38	38	37	38	37	38	38	38	38	38	38	38	38	38	38	38	38	38	38	38	38	38	38	38	38	38	38	44	38	38	38	38	38	38	38	38	38	38	38	38	38	38	38	38	38	39	38	38	38	38	38	38	38	38	38	38	38	38	38	38	38	38	38	38	38	38	38	38	38	38	38	38	38	38	38	38	38	38	38	38	38	38	38	38	37	37	37	37	37	37	38	38	38	38	38	38	38	38	38	37	38	38	38	37	38	37	38	37	38	38	38	38	38	38	38	37	38	38	38	37	38	38	38	25	25	25	25	25	25	25	25	25	25	25	25	25	25	25	28	25	26	25	25	25	30	32	31	31	35	36	35	39	32	34	26	27	33	38	38	25	25	25	25	25	25	25	25	25	55	55	55	55	55	55
C430002N11RIK	25	25	25	25	25	25	25	25	25	25	25	25	25	25	25	25	25	25	25	25	25	25	25	25	25	25	25	25	25	25	25	25	25	25	25	25	25	25	25	25	25	25	25	25	25	25	25	25	25	25	25	25	25	25	25	25	25	25	25	25	25	25	25	25	25	25	25	25	25	25	25	25	25	25	25	25	25	25	25	25	25	25	25	25	25	25	25	25	25	25	25	25	25	25	25	25	25	25	25	25	25	25	25	25	25	25	25	25	25	25	25	25	25	25	25	25	25	25	25	25	25	25	25	25	25	25	25	25	25	25	25	25	25	25	25	25	25	25	25	25	25	25	25	25	25	25	25	25	25	25	25	25	25	25	25	25	25	25	25	25	25	25	25	25	25	25	25	25	25	25	25	25	25	25	25	25	25	25	25	25	25	25	25	25	25	25	25	25	25	25	25	25	25	25	25	25	25	25	25	25	25	25	25	25	25	25	25	25	25	25	25	25	25	25	25	25	25	25	25	25	25	25	25	25	25	25	25	25	25	25	25	25	25	25	25	25	25	25	25	25	25	25	25	25	25	25	25	25	25	25	25	25	25	25	25	25	25	25	25	25	25	25	25	25	25	25	25	25	25	25	25	25	25	25	25	25	25	25	25	25	25	25	25	25	25	25	25	25	25	25	25	25	25	25	25	25	25	25	25	25	25	25	25	25	25	25	25	25	25	25	25	25	25	25	25	25	25	25	25	25	25	25	25	25	25	25	25	25	25	25	25	25	25	25	25	25	25	25	25	25	25	25	25	25	25	25	25	25	25	25	25	25	25	25	25	25	25	25	25	25	25	25	25	25	25	25	25	25	25	25	25	25	25	25	25	25	25	25	25	25	25	25	25	25	25	25	25	25	25	25	25	25	25	25	25	25	25	25	25	25	25	25	25	25	25	25	25	25	25	25	25	25	25	25	25	25	25	25	25	61	60	61	65	60	60	61	63	60	25	25	25	25	25	25
C430014B12RIK	25	25	25	25	25	25	25	25	25	25	25	25	25	25	25	25	25	25	25	25	25	25	25	25	25	25	25	25	25	25	25	25	25	25	25	25	25	25	25	25	25	25	25	25	25	25	25	25	25	25	25	25	25	25	25	25	25	25	25	25	25	25	25	25	25	25	25	25	25	25	25	25	25	25	25	25	25	25	25	25	25	25	25	25	25	25	25	25	25	25	25	25	25	25	25	25	25	25	25	25	25	25	25	25	25	25	25	25	25	25	25	25	25	25	25	25	25	25	25	25	25	25	25	25	25	25	25	25	25	25	25	25	25	25	25	25	25	25	25	25	25	25	25	25	25	25	25	25	25	25	25	25	25	25	25	25	25	25	25	25	25	25	25	25	25	25	25	25	25	25	25	25	25	25	25	25	25	25	25	25	25	25	25	25	25	25	25	25	25	25	25	25	25	25	25	25	25	25	25	25	25	25	25	25	25	25	25	25	25	25	25	25	25	25	25	25	25	25	25	25	25	25	25	25	25	25	25	25	25	25	25	25	25	25	25	25	25	25	25	25	25	25	25	25	25	25	25	25	25	25	25	25	25	25	25	25	25	25	25	25	25	25	25	25	25	25	25	25	25	25	25	25	25	25	25	25	25	25	25	25	25	25	25	25	25	25	25	25	25	25	25	25	25	25	25	25	25	25	25	25	25	25	25	25	25	25	25	25	25	25	25	25	25	25	25	25	25	25	25	25	25	25	25	25	25	25	25	25	25	25	25	25	25	25	25	25	25	25	25	25	25	25	25	25	25	25	25	25	25	25	25	25	25	25	25	25	25	25	25	25	25	25	25	25	25	25	25	25	25	25	25	25	25	25	25	25	25	25	25	25	25	25	25	25	25	25	25	25	25	25	25	25	25	25	25	25	25	25	25	25	25	25	25	25	25	25	25	25	25	25	25	25	25	25	25	25	25	25	25	60	53	53	60	60	53	60	61	60	25	25	25	25	25	25
C430019N01RIK	25	25	25	25	25	25	25	25	25	25	25	25	25	25	25	25	25	25	25	25	25	25	25	25	25	25	25	25	25	25	25	25	25	25	25	25	25	25	25	25	25	25	25	25	25	25	25	25	25	25	25	25	25	25	25	25	25	25	25	25	25	25	25	25	25	25	25	25	25	25	25	25	25	25	25	25	25	25	25	25	25	25	25	25	25	25	25	25	25	25	25	25	25	25	25	25	25	25	25	25	25	25	25	25	25	25	25	25	25	25	25	25	25	25	25	25	25	25	25	25	25	25	25	25	25	25	25	25	25	25	25	25	25	25	25	25	25	25	25	25	25	25	25	25	25	25	25	25	25	25	25	25	25	25	25	25	25	25	25	25	25	25	25	25	25	25	25	25	25	25	25	25	25	25	25	25	25	25	25	25	25	25	25	25	25	25	25	25	25	25	25	25	25	25	25	25	25	25	25	25	25	25	25	25	25	25	25	25	25	25	25	25	25	25	25	25	25	25	25	25	25	25	25	25	25	25	25	25	25	25	25	25	25	25	25	25	25	25	25	25	25	25	25	25	25	25	25	25	25	25	25	25	25	25	25	25	25	25	25	25	25	25	25	25	25	25	25	25	25	25	25	25	25	25	25	25	25	25	25	25	25	25	25	25	25	25	25	25	25	25	25	25	25	25	25	25	25	25	25	25	25	25	25	25	25	25	25	25	25	25	25	25	25	25	25	25	25	25	25	25	25	25	25	25	25	25	25	25	25	25	25	25	25	25	25	25	25	25	25	25	25	25	25	25	25	25	25	25	25	25	25	25	25	25	25	25	25	25	25	25	25	25	25	25	25	25	25	25	25	25	25	25	25	25	25	25	25	25	25	25	25	25	25	25	25	25	25	25	25	25	25	25	25	25	25	25	25	25	25	25	25	25	25	25	25	25	25	25	25	25	25	25	25	25	25	25	25	25	25	53	53	53	53	60	53	53	53	75	25	25	25	25	25	25
C430039J01RIK	25	25	25	25	25	25	25	25	25	25	25	25	25	25	25	25	25	25	25	25	25	25	25	25	25	25	25	25	25	25	25	25	25	25	25	25	25	25	25	25	25	25	25	25	25	25	25	25	25	25	25	25	25	25	25	25	25	25	25	25	25	25	25	25	25	25	25	25	25	25	25	25	25	25	25	25	25	25	25	25	25	25	25	25	25	25	25	25	25	25	25	25	25	25	25	25	25	25	25	25	25	25	25	25	25	25	25	25	25	25	25	25	25	25	25	25	25	25	25	25	25	25	25	25	25	25	25	25	25	25	25	25	25	25	25	25	25	25	25	25	25	25	25	25	25	25	25	25	25	25	25	25	25	25	25	25	25	25	25	25	25	25	25	25	25	25	25	25	25	25	25	25	25	25	25	25	25	25	25	25	25	25	25	25	25	25	25	25	25	25	25	25	25	25	25	25	25	25	25	25	25	25	25	25	25	25	25	25	25	25	25	25	25	25	25	25	25	25	25	25	25	25	25	25	25	25	25	25	25	25	25	25	25	25	25	25	25	25	25	25	25	25	25	25	25	25	25	25	25	25	25	25	25	25	25	25	25	25	25	25	25	25	25	25	25	25	25	25	25	25	25	25	25	25	25	25	25	25	25	25	25	25	25	25	25	25	25	25	25	25	25	25	25	25	25	25	25	25	25	25	25	25	25	25	25	25	25	25	25	25	25	25	25	25	25	25	25	25	25	25	25	25	25	25	25	25	25	25	25	25	25	25	25	25	25	25	25	25	25	25	25	25	25	25	25	25	25	25	25	25	25	25	25	25	25	25	25	25	25	25	25	25	25	25	25	25	25	25	25	25	25	25	25	25	25	25	25	25	25	25	25	25	25	25	25	25	25	25	25	25	25	25	25	25	25	25	25	25	25	25	25	25	25	25	25	25	25	25	25	25	25	25	25	25	25	25	25	25	25	53	53	53	53	53	53	53	53	53	25	25	25	25	25	25
C430039J16RIK	25	25	25	25	25	25	25	25	25	25	25	25	25	25	25	25	25	25	25	25	25	25	25	25	25	25	25	25	25	25	25	25	25	25	25	25	25	25	25	25	25	25	25	25	25	25	25	25	25	25	25	25	25	25	25	25	25	25	25	25	25	25	25	25	25	25	25	25	25	25	25	25	25	25	25	25	25	25	25	25	25	25	25	25	25	25	25	25	25	25	25	25	25	25	25	25	25	25	25	25	25	25	25	25	25	25	25	25	25	25	25	25	25	25	25	25	25	25	25	25	25	25	25	25	25	25	25	25	25	25	25	25	25	25	25	25	25	25	25	25	25	25	25	25	25	25	25	25	25	25	25	25	25	25	25	25	25	25	25	25	25	25	25	25	25	25	25	25	25	25	25	25	25	25	25	25	25	25	25	25	25	25	25	25	25	25	25	25	25	25	25	25	25	25	25	25	25	25	25	25	25	25	25	25	25	25	25	25	25	25	25	25	25	25	25	25	25	25	25	25	25	25	25	25	25	25	25	25	25	25	25	25	25	25	25	25	25	25	25	25	25	25	25	25	25	25	25	25	25	25	25	25	25	25	25	25	25	25	25	25	25	25	25	25	25	25	25	25	25	25	25	25	25	25	25	25	25	25	25	25	25	25	25	25	25	25	25	25	25	25	25	25	25	25	25	25	25	25	25	25	25	25	25	25	25	25	25	25	25	25	25	25	25	25	25	25	25	25	25	25	25	25	25	25	25	25	25	25	25	25	25	25	25	25	25	25	25	25	25	25	25	25	25	25	25	25	25	25	25	25	25	25	25	25	25	25	25	25	25	25	25	25	25	25	25	25	25	25	25	25	25	25	25	25	25	25	25	25	25	25	25	25	25	25	25	25	25	25	25	25	25	25	25	25	25	25	25	25	25	25	25	25	25	25	25	25	25	25	25	25	25	25	25	25	25	25	25	25	25	67	61	60	66	67	66	66	63	53	25	25	25	25	25	25
C430042M11RIK	25	25	25	25	25	25	25	25	25	25	25	25	25	25	25	25	25	25	25	25	25	25	25	25	25	25	25	25	25	25	25	25	25	25	25	25	25	25	25	25	25	25	25	25	25	25	25	25	25	25	25	25	25	25	25	25	25	25	25	25	25	25	25	25	25	25	25	25	25	25	25	25	25	25	25	25	25	25	25	25	25	25	25	25	25	25	25	25	25	25	25	25	25	25	25	25	25	25	25	25	25	25	25	25	25	25	25	25	25	25	25	25	25	25	25	25	25	25	25	25	25	25	25	25	25	25	25	25	25	25	25	25	25	25	25	25	25	25	25	25	25	25	25	25	25	25	25	25	25	25	25	25	25	25	25	25	25	25	25	25	25	25	25	25	25	25	25	25	25	25	25	25	25	25	25	25	25	25	25	25	25	25	25	25	25	25	25	25	25	25	25	25	25	25	25	25	25	25	25	25	25	25	25	25	25	25	25	25	25	25	25	25	25	25	25	25	25	25	25	25	25	25	25	25	25	25	25	25	25	25	25	25	25	25	25	25	25	25	25	25	25	25	25	25	25	25	25	25	25	25	25	25	25	25	25	25	25	25	25	25	25	25	25	25	25	25	25	25	25	25	25	25	25	25	25	25	25	25	25	25	25	25	25	25	25	25	25	25	25	25	25	25	25	25	25	25	25	25	25	25	25	25	25	25	25	25	25	25	25	25	25	25	25	25	25	25	25	25	25	25	25	25	25	25	25	25	25	25	25	25	25	25	25	25	25	25	25	25	25	25	25	25	25	25	25	25	25	25	25	25	25	25	25	25	25	25	25	25	25	25	25	25	25	25	25	25	25	25	25	25	25	25	25	25	25	25	25	25	25	25	25	25	25	25	25	25	25	25	25	25	25	25	25	25	25	25	25	25	25	25	25	25	25	25	25	25	25	25	25	25	25	25	25	25	25	25	25	25	25	69	70	68	53	60	53	63	63	53	25	25	25	25	25	25
C430049B03RIK	25	25	25	25	25	25	25	25	25	25	25	25	25	25	25	25	25	25	25	25	25	25	25	25	25	25	25	25	25	25	25	25	25	25	25	25	25	25	25	25	25	25	25	25	25	25	25	25	25	25	25	25	25	25	25	25	25	25	25	25	25	25	25	25	25	25	25	25	25	25	25	25	25	25	25	25	25	25	25	25	25	25	25	25	25	25	25	25	25	25	25	25	25	25	25	25	25	25	25	25	25	25	25	25	25	25	25	25	25	25	25	25	25	25	25	25	25	25	25	25	25	25	25	25	25	25	25	25	25	25	25	25	25	25	25	25	25	25	25	25	25	25	25	25	25	25	25	25	25	25	25	25	25	25	25	25	25	25	25	25	25	25	25	25	25	25	25	25	25	25	25	25	25	25	25	25	25	25	25	25	25	25	25	25	25	25	25	25	25	25	25	25	25	25	25	25	25	25	25	25	25	25	25	25	25	25	25	25	25	25	25	25	25	25	25	25	25	25	25	25	25	32	25	29	37	36	25	25	25	25	25	25	25	25	25	25	25	25	25	25	25	25	25	25	25	25	25	25	25	25	25	25	25	25	25	25	25	25	25	25	25	25	25	25	25	25	25	25	25	25	25	25	25	25	25	25	25	25	25	25	25	25	25	25	25	25	25	25	25	25	25	25	25	25	25	25	25	25	25	25	25	25	25	25	25	25	25	25	25	25	25	25	25	25	25	25	25	25	25	25	25	25	25	25	25	25	25	25	25	25	25	25	25	25	25	25	25	25	25	25	25	25	25	25	25	25	25	25	25	25	25	25	25	25	25	25	25	25	25	25	25	25	25	25	25	25	25	25	25	25	25	25	25	25	25	25	25	25	25	25	25	25	25	25	25	25	25	25	25	25	25	25	25	25	25	25	25	25	25	25	25	25	25	25	25	25	25	25	25	25	25	25	25	25	25	25	25	25	25	85	84	84	73	77	72	75	78	74	25	25	25	25	25	25
C4A-AS1	25	25	25	25	25	25	25	25	25	25	25	25	25	25	25	25	25	25	25	25	25	25	25	25	25	25	25	25	25	25	25	25	25	25	25	25	25	25	25	25	25	25	25	25	25	25	25	25	25	25	25	25	25	25	25	25	25	25	25	25	25	25	25	25	25	25	25	25	25	25	25	25	25	25	25	25	25	25	25	25	25	25	25	25	25	25	25	25	25	25	25	25	25	25	25	25	25	25	25	25	25	25	25	25	25	25	25	25	25	25	25	25	25	25	25	25	25	25	25	25	25	25	25	25	25	25	25	25	25	25	25	25	25	25	25	25	25	25	25	25	25	25	25	25	25	25	25	25	25	25	25	25	25	25	25	25	25	25	25	25	25	25	25	25	25	25	25	25	25	25	25	25	25	25	25	25	25	25	61	56	56	60	61	61	25	25	25	25	25	25	25	25	25	25	25	25	25	25	25	25	25	25	25	25	25	25	25	25	25	25	25	25	25	25	25	25	25	25	25	25	25	25	25	25	25	25	25	25	25	25	25	25	25	25	25	25	25	25	25	25	25	25	25	25	25	25	25	25	25	25	51	52	51	51	50	51	51	51	51	25	25	25	25	25	25	25	25	25	25	25	25	25	25	25	25	25	25	25	25	25	25	25	25	25	25	25	25	25	25	25	25	25	25	25	25	25	25	25	25	25	25	25	25	25	25	25	25	25	25	25	25	25	25	25	25	25	25	25	25	25	25	25	25	25	25	25	25	25	25	25	25	25	25	25	25	25	25	25	25	25	25	25	25	25	25	25	25	25	25	25	25	25	25	25	25	25	25	25	25	25	25	25	25	25	25	25	25	25	25	25	25	25	25	25	25	25	25	25	25	25	25	25	25	25	25	25	25	25	25	25	25	25	25	25	25	25	25	25	25	25	25	25	25	25	30	32	31	31	35	36	35	32	32	33	26	27	33	38	38	25	25	25	25	25	25	25	25	25	55	55	55	55	55	55
C4A/C4B	39	28	34	38	39	32	38	29	27	36	29	28	26	25	25	33	34	25	33	31	27	34	31	25	33	29	26	36	30	25	30	25	25	29	31	25	35	25	29	37	34	30	34	27	25	40	28	25	27	25	25	29	26	26	33	27	25	32	26	26	46	25	30	25	26	27	27	26	27	26	25	25	25	25	27	25	25	37	27	26	38	34	35	28	25	39	29	25	35	37	26	42	31	27	27	29	25	28	26	25	32	30	27	32	26	26	27	26	25	32	29	26	27	26	25	29	27	25	25	25	25	26	25	25	37	37	30	46	47	31	29	26	25	28	25	25	31	35	26	33	31	28	33	31	27	38	31	26	37	33	29	36	29	27	32	35	34	38	35	40	32	28	26	32	26	34	46	45	36	48	46	46	34	26	25	33	26	25	69	69	68	72	74	71	27	26	25	25	25	25	25	25	25	25	25	25	59	49	50	49	37	52	50	51	46	43	51	51	49	50	51	54	49	53	58	57	56	57	59	60	47	47	46	42	39	38	26	25	25	29	30	27	25	25	25	26	28	28	25	25	25	25	25	25	28	28	28	29	28	28	87	81	80	84	82	93	80	78	82	38	38	38	37	38	37	38	38	38	38	38	38	38	38	38	38	38	38	43	38	38	38	38	44	41	38	38	38	38	38	38	38	46	38	38	38	43	52	38	38	38	38	51	42	38	38	39	38	38	38	38	38	38	38	38	57	47	43	43	51	38	38	38	50	38	62	38	38	38	50	49	38	38	38	38	38	38	38	53	53	53	73	53	47	84	49	61	64	50	37	37	66	38	38	38	38	38	38	38	38	37	38	38	38	39	38	37	38	37	38	38	38	38	38	38	40	37	39	38	38	39	38	38	38	26	28	29	33	37	30	30	34	31	41	36	36	31	30	37	41	30	27	31	32	27	30	32	31	31	35	36	35	32	32	33	26	27	33	38	38	69	69	69	69	69	69	74	75	73	68	72	68	69	68	70
C4B-AS1	25	25	25	25	25	25	25	25	25	25	25	25	25	25	25	25	25	25	25	25	25	25	25	25	25	25	25	25	25	25	25	25	25	25	25	25	25	25	25	25	25	25	25	25	25	25	25	25	25	25	25	25	25	25	25	25	25	25	25	25	25	25	25	25	25	25	25	25	25	25	25	25	25	25	25	25	25	25	25	25	25	25	25	25	25	25	25	25	25	25	25	25	25	25	25	25	25	25	25	25	25	25	25	25	25	25	25	25	25	25	25	25	25	25	25	25	25	25	25	25	25	25	25	25	25	25	25	25	25	25	25	25	25	25	25	25	25	25	25	25	25	25	25	25	25	25	25	25	25	25	25	25	25	25	25	25	25	25	25	25	25	25	25	25	25	25	25	25	25	25	25	25	25	25	25	25	25	25	59	65	61	56	56	58	25	25	25	25	25	25	25	25	25	25	25	25	25	25	25	25	25	25	25	25	25	25	25	25	25	25	25	25	25	25	25	25	25	25	25	25	25	25	25	25	25	25	25	25	25	25	25	25	25	25	25	25	25	25	25	25	25	25	25	25	25	25	25	25	25	25	51	52	51	51	50	51	51	51	51	25	25	25	25	25	25	25	25	25	25	25	25	25	25	25	25	25	25	25	25	25	25	25	25	25	25	25	25	25	25	25	25	25	25	25	25	25	25	25	25	25	25	25	25	25	25	25	25	25	25	25	25	25	25	25	25	25	25	25	25	25	25	25	25	25	25	25	25	25	25	25	25	25	25	25	25	25	25	25	25	25	25	25	25	25	25	25	25	25	25	25	25	25	25	25	25	25	25	25	25	25	25	25	25	25	25	25	25	25	25	25	25	25	25	25	25	25	25	25	25	25	25	25	25	25	25	25	25	25	25	25	25	25	25	25	25	25	25	25	25	25	25	25	25	25	32	32	31	31	35	36	35	32	37	33	26	27	33	38	35	25	25	25	25	25	25	25	25	25	55	55	55	55	55	55
C4BP	25	25	25	25	25	25	25	25	25	25	25	25	25	25	25	25	25	25	25	25	25	25	25	25	25	25	25	25	25	25	25	25	25	25	25	25	25	25	25	25	25	25	25	25	25	25	25	25	25	25	25	25	25	25	25	25	25	25	25	25	25	25	25	25	25	25	25	25	25	25	25	25	25	25	25	25	25	25	25	25	25	25	25	25	25	25	25	25	25	25	25	25	25	25	25	25	25	25	25	25	25	25	25	25	25	25	25	25	25	25	25	25	25	25	25	25	25	25	25	25	25	25	25	25	25	25	25	25	25	25	25	25	25	25	25	25	25	25	25	25	25	25	25	25	25	25	25	25	25	25	25	25	25	25	25	25	25	25	25	25	25	25	25	25	25	25	25	25	25	25	25	25	25	25	25	25	25	25	25	25	25	25	25	25	25	25	25	25	25	25	25	25	25	25	25	25	25	25	25	25	25	25	25	25	25	25	25	25	25	25	25	25	25	25	25	25	25	25	25	25	25	25	25	25	25	26	25	25	25	25	25	25	25	25	25	25	25	25	25	25	25	25	25	25	25	25	25	25	25	25	25	25	25	25	25	25	25	25	25	25	25	25	25	25	25	25	25	25	25	25	25	25	25	25	25	25	25	25	25	25	25	25	25	25	25	25	25	25	25	25	25	25	25	25	25	25	25	25	25	25	25	25	25	25	25	25	25	25	25	25	25	25	25	25	25	25	25	25	25	25	25	25	25	25	25	25	25	25	25	25	25	25	25	25	25	25	25	25	25	25	25	25	25	25	25	25	25	25	25	25	25	25	25	25	25	25	25	25	25	25	25	25	25	25	25	25	25	25	25	25	25	25	25	25	25	25	25	25	25	25	25	25	25	25	25	25	25	25	25	25	25	25	25	25	25	25	25	25	25	25	25	25	25	25	25	25	25	25	25	25	25	25	25	25	25	25	25	25	25	53	53	53	60	53	53	60	53	53	25	25	25	25	25	25
C4BP-PS1	25	25	25	25	25	25	25	25	25	25	25	25	25	25	25	25	25	25	25	25	25	25	25	25	25	25	25	25	25	25	25	25	25	25	25	25	25	25	25	25	25	25	25	25	25	25	25	25	25	25	25	25	25	25	25	25	25	25	25	25	25	25	25	25	25	25	25	25	25	25	25	25	25	25	25	25	25	25	25	25	25	25	25	25	25	25	25	25	25	25	25	25	25	25	25	25	25	25	25	25	25	25	25	25	25	25	25	25	25	25	25	25	25	25	25	25	25	25	25	25	25	25	25	25	25	25	25	25	25	25	25	25	25	25	25	25	25	25	25	25	25	25	25	25	25	25	25	25	25	25	25	25	25	25	25	25	25	25	25	25	25	25	25	25	25	25	25	25	25	25	25	25	25	25	25	25	25	25	25	25	25	25	25	25	25	25	25	25	25	25	25	25	25	25	25	25	25	25	25	25	25	25	25	25	25	25	25	25	25	25	25	25	25	25	25	25	25	25	25	25	26	31	25	25	25	25	25	25	25	25	25	25	25	25	25	25	25	25	25	25	25	25	25	25	25	25	25	25	25	25	25	25	25	25	25	25	25	25	25	25	25	25	25	25	25	25	25	25	25	25	25	25	25	25	25	25	25	25	25	25	25	25	25	25	25	25	25	25	25	25	25	25	25	25	25	25	25	25	25	25	25	25	25	25	25	25	25	25	25	25	25	25	25	25	25	25	25	25	25	25	25	25	25	25	25	25	25	25	25	25	25	25	25	25	25	25	25	25	25	25	25	25	25	25	25	25	25	25	25	25	25	25	25	25	25	25	25	25	25	25	25	25	25	25	25	25	25	25	25	25	25	25	25	25	25	25	25	25	25	25	25	25	25	25	25	25	25	25	25	25	25	25	25	25	25	25	25	25	25	25	25	25	25	25	25	25	25	25	25	25	25	25	25	25	25	25	25	25	25	53	53	53	53	53	53	53	53	53	25	25	25	25	25	25
C4BPA	26	28	39	27	35	31	29	30	33	31	33	33	25	25	26	34	35	25	28	25	26	29	25	25	25	25	27	25	25	28	27	27	34	29	30	30	30	28	33	31	27	34	25	25	26	28	25	25	27	25	26	25	26	27	25	25	25	25	25	25	25	25	25	25	25	25	25	28	25	26	28	25	25	25	25	25	25	25	25	25	25	26	25	25	26	25	25	26	25	25	28	25	25	29	25	25	25	25	25	25	28	25	27	28	25	26	25	25	25	25	25	25	32	25	39	30	33	37	25	25	25	25	25	25	33	30	37	35	36	34	37	25	31	32	25	25	25	25	27	25	25	29	25	25	28	25	25	31	32	28	33	31	32	33	31	28	35	31	40	43	27	28	31	30	28	33	43	38	45	46	45	47	28	25	26	29	25	26	56	56	56	56	56	56	25	25	25	25	25	25	25	25	25	25	25	25	31	32	34	31	40	35	32	34	31	31	33	31	31	33	32	37	32	25	25	25	25	25	25	25	25	25	25	25	25	25	25	25	25	25	25	25	25	25	25	25	25	25	25	25	25	25	25	25	25	25	25	25	25	25	51	52	51	51	50	58	51	51	51	38	38	38	37	38	37	38	38	38	38	38	38	38	38	38	38	38	38	38	38	38	38	38	38	38	38	38	38	38	38	38	38	38	38	38	38	38	38	38	38	38	38	38	38	38	38	39	38	38	38	38	38	38	38	38	38	38	38	38	38	38	38	38	38	38	38	38	38	38	38	38	38	38	38	38	38	38	38	38	38	38	38	38	38	38	37	37	37	37	37	37	38	38	38	38	38	38	38	38	38	37	38	38	38	37	38	37	38	37	38	38	38	38	38	38	38	37	38	38	38	37	38	38	38	25	25	25	25	25	25	25	25	25	25	25	25	25	25	25	25	25	25	25	25	25	30	32	31	31	35	36	35	32	32	41	26	27	33	38	35	25	25	25	25	25	25	25	25	25	55	55	55	55	55	55
C4BPAP1	25	25	25	25	25	25	25	25	25	25	25	25	25	25	25	25	25	25	25	25	25	25	25	25	25	25	25	25	25	25	25	25	25	25	25	25	25	25	25	25	25	25	25	25	25	25	25	25	25	25	25	25	25	25	25	25	25	25	25	25	25	25	25	25	25	25	25	25	25	25	25	25	25	25	25	25	25	25	25	25	25	25	25	25	25	25	25	25	25	25	25	25	25	25	25	25	25	25	25	25	25	25	25	25	25	25	25	25	25	25	25	25	25	25	25	25	25	25	25	25	25	25	25	25	25	25	25	25	25	25	25	25	25	25	25	25	25	25	25	25	25	25	25	25	25	25	25	25	25	25	25	25	25	25	25	25	25	25	25	25	25	25	25	25	25	25	25	25	25	25	25	25	25	25	25	25	25	25	56	56	56	56	56	56	25	25	25	25	25	25	25	25	25	25	25	25	25	25	25	25	25	25	25	25	25	25	25	25	25	25	25	25	25	25	25	25	25	25	25	25	25	25	25	25	25	25	25	25	25	25	25	25	25	25	25	25	25	25	25	25	25	25	25	25	25	25	25	25	25	25	51	52	58	60	58	51	51	51	51	25	25	25	25	25	25	25	25	25	25	25	25	25	25	25	25	25	25	25	25	25	25	25	25	25	25	25	25	25	25	25	25	25	25	25	25	25	25	25	25	25	25	25	25	25	25	25	25	25	25	25	25	25	25	25	25	25	25	25	25	25	25	25	25	25	25	25	25	25	25	25	25	25	25	25	25	25	25	25	25	25	25	25	25	25	25	25	25	25	25	25	25	25	25	25	25	25	25	25	25	25	25	25	25	25	25	25	25	25	25	25	25	25	25	25	25	25	25	25	25	25	25	25	25	25	25	25	25	25	25	25	25	25	25	25	25	25	25	25	25	25	25	25	25	25	30	32	31	31	35	36	35	45	32	33	29	30	33	38	35	25	25	25	25	25	25	25	25	25	55	55	61	55	55	55
C4BPAP2	25	25	25	25	25	25	25	25	25	25	25	25	25	25	25	25	25	25	25	25	25	25	25	25	25	25	25	25	25	25	25	25	25	25	25	25	25	25	25	25	25	25	25	25	25	25	25	25	25	25	25	25	25	25	25	25	25	25	25	25	25	25	25	25	25	25	25	25	25	25	25	25	25	25	25	25	25	25	25	25	25	25	25	25	25	25	25	25	25	25	25	25	25	25	25	25	25	25	25	25	25	25	25	25	25	25	25	25	25	25	25	25	25	25	25	25	25	25	25	25	25	25	25	25	25	25	25	25	25	25	25	25	25	25	25	25	25	25	25	25	25	25	25	25	25	25	25	25	25	25	25	25	25	25	25	25	25	25	25	25	25	25	25	25	25	25	25	25	25	25	25	25	25	25	25	25	25	25	64	65	56	56	56	65	25	25	25	25	25	25	25	25	25	25	25	25	25	25	25	25	25	25	25	25	25	25	25	25	25	25	25	25	25	25	25	25	25	25	25	25	25	25	25	25	25	25	25	25	25	25	25	25	25	25	25	25	25	25	25	25	25	25	25	25	25	25	25	25	25	25	51	52	51	51	50	51	61	51	51	25	25	25	25	25	25	25	25	25	25	25	25	25	25	25	25	25	25	25	25	25	25	25	25	25	25	25	25	25	25	25	25	25	25	25	25	25	25	25	25	25	25	25	25	25	25	25	25	25	25	25	25	25	25	25	25	25	25	25	25	25	25	25	25	25	25	25	25	25	25	25	25	25	25	25	25	25	25	25	25	25	25	25	25	25	25	25	25	25	25	25	25	25	25	25	25	25	25	25	25	25	25	25	25	25	25	25	25	25	25	25	25	25	25	25	25	25	25	25	25	25	25	25	25	25	25	25	25	25	25	25	25	25	25	25	25	25	25	25	25	25	25	25	25	25	52	32	42	31	35	46	35	32	32	33	56	27	33	50	35	25	25	25	25	25	25	25	25	25	55	55	55	55	55	55
C4BPB	36	25	25	29	40	25	36	25	25	40	25	25	36	25	25	35	30	25	54	37	25	54	33	25	39	26	25	40	25	25	42	25	25	33	42	25	50	29	25	34	29	25	36	25	25	42	32	25	37	27	25	30	28	25	28	26	25	36	34	25	52	25	27	27	25	29	25	25	30	25	25	25	25	25	26	26	25	38	27	25	38	25	32	27	25	34	31	25	30	40	25	37	28	25	28	25	25	28	25	25	38	29	25	36	33	25	32	40	25	40	32	25	49	27	25	35	31	25	34	25	25	36	27	25	34	34	25	32	59	25	44	25	25	55	25	25	28	25	25	26	25	25	29	25	25	28	25	25	45	33	25	41	25	25	36	25	25	36	25	25	35	29	25	42	25	25	32	25	25	41	25	25	48	25	25	50	25	25	58	56	56	57	56	59	25	25	25	25	25	25	25	25	25	25	25	25	25	26	29	25	25	26	31	25	30	25	28	28	27	28	27	30	29	59	54	57	61	56	56	56	25	25	25	25	25	25	25	25	25	25	25	25	25	25	25	25	25	25	25	25	25	25	25	25	25	25	25	25	25	25	68	52	51	51	58	66	51	58	51	38	38	38	37	39	37	38	38	38	38	38	38	38	38	38	38	44	38	38	38	38	38	61	38	38	38	38	38	38	38	38	38	38	38	71	38	38	38	38	38	38	38	38	38	38	38	39	38	38	38	38	38	38	38	38	38	45	38	38	38	38	38	38	57	57	92	96	75	84	94	95	61	67	56	47	38	38	50	87	97	67	38	86	92	64	57	92	64	55	93	80	38	38	38	38	38	38	38	38	38	37	38	38	38	37	38	37	38	37	38	38	41	38	38	38	41	37	38	38	38	37	38	38	38	25	25	25	25	25	25	25	25	25	25	25	26	48	28	79	64	78	25	25	25	25	30	32	31	31	37	36	35	32	32	33	26	27	37	38	35	25	25	25	25	25	25	25	25	25	55	61	61	55	55	55
C4ORF17	25	25	25	25	25	25	25	25	25	25	25	25	25	25	25	25	25	25	25	25	25	25	25	25	25	25	25	29	25	25	25	25	25	25	25	25	25	29	25	25	25	25	25	25	25	25	25	25	25	25	25	25	25	25	25	25	25	25	25	25	25	25	25	25	25	25	25	25	25	25	25	25	25	25	25	25	25	25	25	25	25	25	25	25	25	25	25	25	25	25	25	25	25	25	25	25	25	25	25	25	26	31	25	25	25	25	25	26	25	25	26	25	25	25	25	25	25	25	25	25	25	25	25	25	25	25	25	25	29	25	25	25	25	25	25	25	25	25	25	25	25	25	25	25	25	25	25	25	25	25	25	25	25	25	25	25	25	25	25	25	25	25	25	25	25	25	25	25	25	25	25	25	25	25	25	25	25	25	56	56	59	56	56	56	25	25	25	25	25	25	25	25	25	25	25	25	26	30	26	25	30	33	25	28	25	30	26	25	27	25	25	30	27	25	25	25	25	25	25	25	25	25	25	25	25	25	25	25	25	25	25	25	25	25	25	25	25	25	25	25	25	25	25	25	25	25	25	25	25	25	51	52	51	58	58	51	58	51	51	38	38	44	37	38	37	38	42	41	47	38	38	38	38	38	38	38	69	38	38	38	38	41	38	38	38	38	57	38	38	38	38	38	38	44	38	38	38	38	38	38	38	38	38	38	38	39	38	52	38	38	38	38	84	38	38	38	66	46	38	38	38	38	38	38	38	38	38	38	38	38	38	38	38	38	38	38	38	38	38	38	38	38	38	38	37	37	37	37	37	37	38	38	38	38	38	38	38	38	38	37	38	38	38	37	38	37	38	37	38	38	38	38	38	38	38	37	38	38	38	37	38	38	38	25	25	25	25	25	25	25	25	25	25	25	25	25	25	25	25	25	25	25	25	25	30	32	31	31	37	36	35	32	32	33	26	27	33	38	35	53	53	53	53	53	53	53	53	53	55	55	55	55	55	55
C4ORF19	37	35	29	39	42	32	36	43	28	37	49	29	33	34	27	34	42	27	55	48	36	44	52	34	36	39	31	36	30	29	33	41	25	33	45	25	43	31	26	37	35	31	34	29	33	36	35	28	40	36	31	37	37	29	36	47	26	37	46	29	59	33	37	39	31	35	75	30	35	69	30	31	64	28	35	47	30	39	31	33	41	35	37	46	33	38	42	34	39	45	32	39	44	31	39	67	29	30	52	29	38	61	31	37	52	38	34	54	30	37	63	27	38	37	32	34	35	27	38	48	30	38	45	31	50	45	35	43	63	33	39	30	26	44	26	25	34	34	27	35	36	25	35	34	25	38	41	25	38	37	25	38	30	30	36	38	30	42	32	31	37	39	33	42	33	29	34	33	25	30	30	28	41	41	29	41	34	26	73	70	72	71	72	70	25	29	25	38	25	25	25	25	25	28	25	25	26	27	52	44	25	47	25	47	25	25	36	25	48	25	26	29	25	35	46	49	25	47	48	46	58	60	68	66	66	63	25	25	25	39	36	42	25	25	25	34	30	29	28	27	28	25	25	25	38	41	38	36	37	38	68	68	64	70	71	71	74	72	72	93	94	92	92	88	91	89	89	90	90	89	90	44	42	87	80	91	84	87	89	81	84	82	88	83	83	67	47	57	46	62	56	55	50	54	66	81	67	67	73	51	57	71	66	67	58	70	44	74	73	45	50	55	76	47	46	54	54	60	50	69	56	73	78	73	92	86	89	91	90	94	90	78	76	61	65	86	68	84	68	75	60	65	75	84	57	70	60	56	85	87	90	48	45	43	45	65	44	68	47	57	48	51	48	49	42	48	65	57	53	43	52	59	43	59	42	37	48	44	59	56	79	50	65	70	41	61	53	59	63	60	56	59	28	25	25	25	25	41	28	25	25	25	25	25	70	71	62	54	58	45	68	54	49	64	74	62	58	60	75	60	60	60	60	53	53	60	60	53	67	67	67	71	71	71
C4ORF22	25	25	25	25	25	25	25	25	25	25	25	25	25	25	25	25	25	25	25	25	25	25	25	25	25	25	25	25	25	25	25	25	25	25	25	25	25	25	25	25	25	25	25	25	25	25	25	25	25	25	25	25	25	25	25	25	25	25	25	25	25	25	25	25	25	25	25	25	25	25	25	25	25	25	25	25	25	25	25	25	25	25	25	25	25	25	25	25	25	25	25	25	25	25	25	25	25	25	25	25	25	25	25	25	25	25	25	25	25	25	25	25	25	25	25	25	25	25	25	25	25	25	25	25	25	25	25	25	25	25	25	25	25	25	25	25	25	25	25	25	25	25	25	25	25	25	25	25	25	25	25	25	25	25	25	25	25	25	25	25	25	25	25	25	25	25	25	25	25	25	25	25	25	25	25	25	25	25	25	25	25	25	25	25	25	25	25	25	25	25	25	25	25	25	25	25	25	25	25	25	25	25	25	25	25	25	25	25	25	25	25	25	25	25	25	25	25	25	25	25	28	25	25	67	65	69	25	25	25	25	25	25	25	25	25	25	25	25	25	25	25	25	25	25	25	25	25	25	25	25	25	25	25	25	25	25	25	25	25	25	25	25	25	25	25	25	25	25	25	25	25	25	25	25	25	25	25	25	25	25	25	25	25	25	25	25	25	25	25	25	25	25	25	25	25	25	25	25	25	25	25	25	25	25	25	25	25	25	25	25	25	25	25	25	25	25	25	25	25	25	25	25	25	25	25	25	25	25	25	25	25	25	25	25	25	25	25	25	25	25	25	25	25	25	25	25	25	25	25	25	25	25	25	25	25	25	25	25	25	25	25	25	25	25	25	25	25	25	25	25	25	25	25	25	25	25	25	25	25	25	25	25	25	25	25	25	25	25	25	25	25	25	25	25	25	25	25	25	25	25	25	25	25	25	25	25	25	25	25	25	25	25	25	25	25	25	25	25	25	25	25	25	25	25	25	25	25	25	25	25	25	25	25	25
C4ORF3	91	87	78	92	88	77	89	85	79	90	86	81	90	86	82	88	87	81	90	87	83	91	87	80	93	87	80	91	85	80	92	89	81	93	87	81	94	84	78	94	87	80	92	86	80	91	83	80	90	88	79	92	84	79	92	85	78	91	82	79	88	72	93	92	75	87	86	81	85	85	79	86	88	81	91	84	77	89	86	74	87	74	90	86	79	90	84	77	90	89	70	89	84	71	86	88	78	88	86	80	91	88	78	89	84	79	91	87	78	90	86	80	94	89	81	92	89	80	90	88	80	92	86	78	92	89	78	92	91	74	93	81	83	92	80	82	91	87	81	91	86	84	91	90	82	91	89	81	94	85	81	91	84	84	91	89	82	91	89	79	93	87	80	93	84	81	90	79	82	89	81	81	91	84	80	92	81	80	98	98	98	96	96	99	46	48	46	44	49	51	59	48	42	47	44	55	94	98	94	96	95	93	92	92	97	93	94	93	92	95	94	92	92	100	97	97	100	98	98	97	25	25	25	25	25	25	47	45	50	40	40	42	46	48	48	45	46	43	51	50	50	45	45	46	39	40	39	42	46	47	94	90	92	91	92	90	91	85	90	66	61	66	56	58	52	46	54	48	53	55	45	92	92	38	38	47	38	40	53	38	52	45	38	46	55	68	55	62	61	64	61	55	54	59	46	38	43	61	51	60	40	38	64	72	46	92	87	78	94	91	88	83	90	79	83	76	68	85	81	76	87	85	86	89	78	91	77	89	87	84	88	91	92	89	94	89	87	91	91	90	88	88	89	96	92	88	89	93	97	87	87	93	93	89	96	94	95	91	82	88	84	93	90	87	94	94	95	97	89	94	93	91	93	93	92	94	88	91	92	88	91	96	70	34	49	52	28	25	43	25	25	25	59	56	84	85	88	82	86	83	85	81	67	87	93	93	96	96	95	94	93	97	94	95	95	90	94	97	96	25	25	25	25	25	25	25	25	25	98	98	98	94	94	95
C4ORF33	35	39	34	37	40	41	42	45	44	41	48	44	38	37	37	36	44	36	42	45	42	45	44	40	42	47	46	41	47	46	37	40	34	36	37	33	41	47	43	41	43	38	37	42	46	41	44	40	40	47	42	39	44	45	43	46	46	46	51	47	47	45	42	49	45	42	52	40	41	55	43	40	53	38	40	46	37	41	38	38	37	39	41	48	40	39	50	43	38	45	40	40	45	40	44	55	44	45	48	43	45	51	45	45	51	46	45	53	47	44	53	49	44	44	45	42	44	44	42	47	45	45	54	45	36	40	39	38	41	37	44	46	42	49	47	43	44	47	45	43	44	45	44	47	48	42	49	45	46	47	47	45	48	45	39	45	38	40	44	37	40	44	38	42	47	40	40	39	37	37	41	38	43	46	45	46	49	45	77	77	77	78	78	79	29	27	32	25	25	25	28	29	25	28	27	40	25	44	40	27	25	45	26	25	32	25	25	25	25	38	44	25	26	50	59	55	56	55	54	53	37	39	42	49	48	50	36	38	39	61	60	57	26	27	29	56	56	52	25	26	25	31	31	33	51	54	55	43	51	50	77	75	81	72	73	71	73	72	77	50	66	64	47	62	59	53	52	60	49	53	51	48	38	38	38	38	38	73	49	61	80	61	40	40	44	53	57	61	38	38	38	58	56	64	77	48	48	62	64	45	40	38	40	38	38	58	38	38	55	58	48	52	57	38	50	38	64	38	38	38	45	55	63	49	63	38	38	38	52	84	54	38	87	38	38	38	38	38	53	38	53	38	38	38	37	37	37	37	37	37	38	38	38	47	38	61	38	38	38	37	38	45	62	58	40	37	38	37	38	48	40	38	38	59	66	46	38	55	38	37	38	41	41	62	64	64	45	25	44	43	37	37	25	25	25	25	25	25	44	25	25	25	25	25	64	56	57	57	60	60	54	53	61	62	57	55	64	69	68	70	65	67	67	68	67	66	67	67	75	76	75	80	78	78
C4ORF36	25	25	25	25	25	25	25	25	25	25	25	25	25	25	25	25	25	25	25	25	25	25	25	25	25	25	25	25	25	25	25	25	25	25	25	25	25	25	25	25	25	25	25	25	25	25	25	25	25	25	25	25	25	25	25	25	25	25	25	25	25	27	25	25	25	25	25	25	25	25	25	25	25	25	25	25	25	25	25	25	25	25	25	25	25	25	25	25	25	25	25	25	25	25	25	25	25	25	25	25	25	25	25	25	25	25	25	25	25	25	25	25	25	25	25	25	25	25	25	25	26	25	25	25	25	25	25	25	25	25	25	25	25	25	25	25	25	25	25	25	25	25	25	25	32	25	25	25	25	25	25	25	25	25	25	25	25	25	25	25	25	25	25	25	26	25	25	25	25	25	25	25	25	25	25	25	25	25	76	76	76	76	76	75	25	25	25	26	25	25	25	25	25	25	25	25	25	25	25	25	25	25	25	25	25	25	25	25	25	25	25	25	25	25	25	25	25	25	25	25	29	32	26	26	27	26	25	25	25	25	25	25	25	25	25	25	25	25	27	25	25	25	28	31	25	25	25	25	25	25	64	70	68	66	66	64	67	64	66	38	38	38	37	38	37	38	38	38	38	38	38	38	38	38	38	38	38	38	38	38	38	38	64	38	38	38	38	48	38	38	38	38	45	38	38	38	38	67	43	38	38	38	38	38	38	39	38	38	38	38	38	38	38	38	38	38	38	38	38	40	38	38	38	38	38	38	38	38	38	38	38	38	38	38	38	38	51	38	38	38	38	38	38	38	60	37	37	37	37	37	38	38	38	38	38	38	38	38	47	37	38	87	56	45	38	37	38	37	38	38	38	39	38	39	38	37	38	38	38	37	38	38	38	25	25	25	25	25	25	25	25	25	25	25	25	25	25	25	25	25	25	25	25	25	48	52	68	71	53	58	60	58	60	76	49	57	58	60	54	61	53	53	60	60	60	60	60	63	73	72	73	69	68	69
C4ORF45	25	25	25	25	25	25	25	25	29	25	25	25	25	25	25	25	25	25	25	25	25	25	25	25	25	25	25	25	25	25	25	25	25	25	25	25	25	25	25	25	25	25	25	25	25	25	25	25	25	25	25	25	25	25	25	25	25	25	25	25	25	25	25	25	25	25	25	25	25	25	25	25	25	25	25	25	25	25	25	25	25	25	25	25	25	25	25	25	25	25	25	25	25	25	25	25	25	25	25	25	25	25	25	25	25	25	25	25	25	25	25	25	25	25	25	25	25	25	25	25	25	25	25	25	25	25	25	25	25	25	25	25	25	25	25	25	25	25	25	25	25	25	25	25	25	25	25	25	25	25	25	25	25	25	25	25	25	25	25	25	25	31	25	25	25	25	25	25	25	25	25	25	25	25	25	25	25	25	56	60	60	56	56	59	25	25	25	25	25	25	25	25	25	25	25	25	25	25	25	25	25	25	25	25	25	25	25	25	25	25	25	25	25	25	25	25	25	25	25	25	25	25	25	25	25	25	25	25	25	25	25	25	25	25	25	25	25	25	25	25	25	25	25	25	25	25	25	25	25	25	58	52	58	58	58	58	58	58	58	69	71	69	76	75	72	77	73	74	80	74	75	38	38	51	62	68	73	61	65	71	72	77	68	38	78	38	38	38	38	38	38	38	63	84	68	77	38	76	38	38	38	38	38	38	38	39	38	38	38	38	38	38	91	38	38	38	38	38	38	38	38	54	38	38	38	38	38	38	53	38	38	38	68	38	38	38	38	38	38	38	38	38	38	38	37	37	37	37	37	37	38	38	38	38	38	38	38	38	38	37	38	38	38	37	38	37	38	37	38	38	38	38	38	38	38	37	38	38	38	37	54	38	48	28	41	54	35	37	55	44	38	53	25	25	25	25	25	25	25	25	25	25	25	25	30	32	35	31	35	36	35	32	43	33	46	41	33	38	35	53	53	53	53	53	53	53	53	53	55	55	55	55	55	55
C4ORF46	25	25	25	25	25	35	29	34	36	29	31	38	27	34	37	30	29	35	25	35	39	30	35	31	31	34	41	34	37	39	28	27	35	25	26	31	29	25	37	28	32	36	32	41	36	26	33	36	25	28	27	25	25	29	25	25	29	25	25	26	25	34	26	25	30	26	26	32	25	26	32	25	25	30	25	25	28	33	29	32	25	31	25	28	27	25	29	29	26	25	28	26	27	28	25	25	32	25	26	32	25	25	32	25	26	33	26	25	35	29	25	32	29	36	40	29	36	39	28	31	34	28	31	35	28	39	37	26	25	40	25	30	29	25	32	25	31	36	41	33	35	39	25	27	29	28	29	31	27	32	38	30	35	36	34	42	40	32	28	41	31	32	36	33	39	35	29	33	32	30	26	38	30	38	35	34	31	36	94	95	95	92	93	94	81	77	81	87	81	82	72	84	85	81	82	83	93	76	85	78	75	79	80	80	81	78	70	80	79	80	83	80	82	82	66	70	81	74	76	75	65	66	60	59	61	59	82	82	83	74	74	75	81	81	82	76	79	79	83	84	85	84	85	84	78	75	77	82	82	81	97	96	96	97	97	97	98	97	97	38	38	38	37	38	37	38	38	38	38	38	38	81	56	38	38	41	57	48	38	38	38	38	38	38	38	85	83	81	77	80	79	80	80	77	84	83	75	92	90	92	87	87	84	88	88	90	71	52	65	72	61	66	94	66	75	77	87	55	74	80	79	56	38	68	72	81	66	68	48	60	71	75	74	73	64	51	78	52	86	84	77	66	57	38	56	73	69	67	82	69	84	71	73	77	91	84	73	64	79	79	83	77	77	55	77	58	73	68	52	70	76	70	78	88	79	82	81	84	38	84	50	82	48	54	56	56	51	58	52	54	54	46	84	85	81	72	79	81	85	77	85	87	89	81	80	80	93	92	92	93	90	94	86	92	84	92	84	86	86	92	92	91	93	92	92	90	89	89	99	99	100	98	97	97
C4ORF47	25	38	25	28	33	25	25	31	25	25	26	25	25	31	25	25	29	26	25	25	25	29	25	25	28	40	25	30	36	25	28	37	25	27	25	25	25	45	25	35	40	25	29	43	28	29	35	26	25	46	25	30	32	25	34	35	25	33	27	25	25	26	48	44	25	25	25	27	25	25	27	25	25	25	32	25	25	25	35	25	25	25	27	25	25	28	30	25	34	25	25	28	33	25	25	25	25	27	29	25	28	28	30	30	31	31	27	25	25	25	25	26	32	35	25	35	45	25	25	33	27	31	36	25	25	35	25	27	29	25	27	36	25	25	38	25	32	45	25	31	40	31	33	51	28	37	37	27	32	40	30	25	42	30	25	25	25	25	25	25	35	43	26	27	44	25	25	25	25	25	28	25	25	30	26	25	38	30	80	80	80	74	72	82	25	25	25	25	25	25	25	25	25	25	25	25	52	46	37	51	43	32	38	30	58	33	38	34	31	30	32	30	38	71	35	29	76	42	45	32	38	30	34	40	39	43	25	25	25	25	25	25	25	25	25	25	25	25	25	25	25	25	25	25	25	25	25	25	25	25	70	52	67	66	64	66	64	64	61	100	100	100	100	100	100	100	100	100	100	100	100	55	63	100	100	99	99	99	98	99	99	100	100	98	98	57	79	58	48	38	80	61	69	38	85	88	66	89	46	50	82	85	92	59	79	72	51	100	67	38	78	74	81	38	54	53	38	38	58	66	45	58	38	38	69	38	38	38	76	38	38	38	38	75	47	38	38	38	38	38	38	38	38	38	37	37	37	37	59	37	38	38	47	76	38	38	38	42	61	60	51	48	53	44	38	37	47	93	38	38	38	38	38	38	38	56	38	42	58	47	65	46	68	25	25	25	25	25	25	25	25	25	25	25	25	25	25	25	25	25	25	25	25	25	60	47	63	71	58	73	71	73	53	64	55	49	46	74	65	60	60	60	60	60	60	61	61	60	74	71	74	65	65	65
C4ORF48	94	89	87	93	89	83	86	78	76	89	81	76	95	92	84	95	90	85	92	82	82	93	89	84	94	89	82	93	90	82	94	90	85	95	91	87	89	87	82	93	88	84	92	89	81	93	89	83	92	89	85	93	91	84	93	86	82	94	86	81	90	87	93	92	85	93	87	81	92	87	79	95	88	78	94	91	84	86	92	84	92	84	92	89	85	93	88	84	94	92	87	92	89	85	92	86	79	93	82	78	93	87	83	92	89	82	95	92	86	91	90	85	94	89	83	94	90	85	93	86	80	92	87	82	86	82	80	90	86	81	94	87	85	93	86	83	93	90	84	93	91	85	92	90	84	91	92	84	92	83	81	92	80	78	95	92	84	93	91	85	93	87	83	91	88	82	94	87	83	93	85	84	93	86	82	92	86	80	91	90	89	90	89	89	25	25	25	25	25	25	25	25	25	25	25	25	71	82	59	63	56	77	62	61	64	55	66	69	65	64	61	70	61	75	78	79	78	77	80	80	25	25	25	25	25	25	25	25	25	25	25	25	25	25	25	25	25	25	25	25	25	25	25	25	25	25	25	25	25	25	78	79	85	79	66	71	81	68	71	38	42	38	41	38	37	47	38	38	39	38	38	38	38	38	38	38	38	38	38	38	38	38	38	38	38	38	38	38	38	38	38	38	38	38	38	38	38	38	38	38	38	38	38	38	38	39	38	38	38	38	38	38	38	38	38	38	38	38	38	38	53	38	38	38	38	38	38	38	38	38	38	38	38	38	38	38	38	38	38	38	38	38	63	38	37	37	37	37	37	37	38	38	38	38	38	38	38	38	38	37	38	38	38	37	38	37	38	37	38	38	38	38	38	38	38	37	44	38	38	37	38	38	38	25	25	25	25	25	25	25	25	25	25	25	25	25	25	25	25	25	25	25	25	25	59	70	65	41	76	58	61	64	63	33	55	67	73	69	74	25	25	25	25	25	25	25	25	25	76	68	77	80	84	83
C4ORF50	25	25	25	25	25	25	25	25	25	25	25	25	25	25	25	25	25	25	25	25	25	25	25	25	25	25	25	25	25	25	25	25	25	25	25	25	25	25	25	25	25	25	25	25	25	25	25	25	25	25	25	25	25	25	25	25	25	25	25	25	25	25	25	25	25	25	25	25	25	25	25	25	25	25	25	25	25	25	25	25	25	25	25	25	25	25	25	25	25	25	25	25	25	25	25	25	25	25	25	25	25	25	25	25	25	25	25	25	25	25	25	25	25	25	25	25	25	25	25	25	25	25	25	25	25	25	25	25	25	25	25	25	25	25	25	25	25	25	25	25	25	25	25	25	25	25	25	25	25	25	25	25	25	25	25	25	25	25	25	25	25	25	25	25	25	25	25	25	25	25	25	25	25	25	25	25	25	25	67	67	65	57	56	62	25	25	25	25	25	25	25	25	25	25	25	25	25	25	25	25	25	25	25	25	25	25	25	25	25	25	25	25	25	31	35	33	25	32	32	30	25	25	25	25	25	25	25	25	25	26	30	25	25	25	25	25	25	25	25	25	25	25	25	25	25	29	25	28	29	25	51	52	58	51	58	58	58	58	51	25	25	25	25	25	25	25	25	25	25	25	25	25	25	25	25	25	25	25	25	25	25	25	25	25	25	25	25	25	25	25	25	25	25	25	25	25	25	25	25	25	25	25	25	25	25	25	25	25	25	25	25	25	25	25	25	25	25	25	25	25	25	25	25	25	25	25	25	25	25	25	25	25	25	25	25	25	25	25	25	25	25	25	25	25	25	25	25	25	25	25	25	25	25	25	25	25	25	25	25	25	25	25	25	25	25	25	25	25	25	25	25	25	25	25	25	25	25	25	25	25	25	25	25	59	33	53	48	61	52	47	52	63	25	25	25	25	25	25	25	25	25	25	25	25	30	32	31	31	35	36	35	33	32	33	26	29	33	38	35	53	53	53	53	53	53	53	53	53	55	55	55	55	55	55
C4ORF51	25	25	25	25	25	25	25	25	25	25	25	25	25	25	25	25	25	25	25	25	25	25	25	25	25	25	25	25	25	25	25	25	25	25	25	25	25	25	25	25	25	25	25	25	25	25	25	25	25	25	25	25	25	25	25	25	25	25	25	25	25	25	25	25	25	25	25	25	25	25	25	25	25	25	25	25	25	25	25	25	25	25	25	25	25	25	25	25	25	25	25	25	25	25	25	25	25	25	25	25	25	25	25	25	25	25	25	25	25	25	25	25	25	25	25	25	25	25	25	25	25	25	25	25	25	25	25	25	25	25	25	25	25	25	25	25	25	25	25	25	25	25	25	25	25	25	25	25	25	25	25	25	25	25	25	25	25	25	25	25	25	25	25	25	25	25	25	25	25	25	25	25	25	25	25	25	25	25	79	76	77	87	87	90	25	25	25	25	25	25	25	25	25	25	25	25	25	25	25	25	25	25	25	25	25	25	25	25	25	25	25	25	25	35	26	26	40	32	25	26	37	25	36	33	35	35	25	25	25	25	25	25	25	25	25	25	25	25	25	25	25	25	25	25	25	25	25	25	25	25	83	86	82	84	85	80	86	87	85	58	65	57	43	53	44	51	38	50	38	41	38	38	38	45	56	38	38	67	62	38	38	48	40	38	61	38	38	38	38	38	38	38	61	38	38	38	38	38	38	38	38	38	38	38	38	57	38	38	38	38	38	51	38	38	38	38	38	38	38	38	38	38	38	38	38	38	38	38	38	38	61	38	38	38	55	38	77	87	60	55	38	38	38	38	37	37	64	74	37	37	38	38	38	64	38	38	38	38	38	63	38	70	38	37	49	37	38	37	38	38	38	38	38	38	38	37	38	38	38	37	38	38	38	25	25	25	25	25	25	25	25	25	25	25	25	25	25	25	25	25	25	25	25	25	81	84	64	40	78	51	44	50	76	33	67	73	83	81	74	60	60	53	61	60	60	60	60	60	85	85	87	72	72	72
C4ORF54	25	25	25	25	25	25	25	25	25	25	25	25	25	25	25	25	25	25	25	25	25	25	25	25	25	25	25	25	25	25	25	25	25	25	25	25	25	25	25	25	25	25	25	25	25	25	25	25	25	25	25	25	25	25	25	25	25	25	25	25	25	25	25	25	25	25	25	25	25	25	25	25	25	25	25	25	25	25	25	25	25	25	25	25	25	25	25	25	25	25	25	25	25	25	25	25	25	25	25	25	25	25	25	25	25	25	25	25	25	25	25	25	25	25	25	25	25	25	25	25	25	25	25	25	25	25	25	25	25	25	25	25	25	25	25	25	25	25	25	25	25	25	25	25	25	25	25	25	25	25	25	25	25	25	25	25	25	25	25	25	25	25	25	25	25	25	25	25	25	25	25	25	25	25	25	25	25	25	60	57	57	61	60	65	25	25	25	25	25	25	25	25	25	25	25	25	25	25	25	25	25	25	25	25	25	25	25	25	25	25	25	25	25	25	25	25	25	25	25	25	25	25	25	25	25	25	25	25	25	25	25	25	25	25	25	25	25	25	25	25	25	25	25	25	25	25	25	25	25	25	58	52	63	51	50	60	58	58	51	25	25	25	25	25	25	25	25	25	25	25	25	25	25	25	25	25	25	25	25	25	25	25	25	25	25	25	25	25	25	25	25	25	25	25	25	25	25	25	25	25	25	25	25	25	25	25	25	25	25	25	25	25	25	25	25	25	25	25	25	25	25	25	25	25	25	25	25	25	25	25	25	25	25	25	25	25	25	25	25	25	25	25	25	25	25	25	25	25	25	25	25	25	25	25	25	25	25	25	25	25	25	25	25	25	25	25	25	25	25	25	25	25	25	25	25	25	25	25	25	25	25	25	25	25	25	25	25	25	25	25	25	25	25	25	25	25	25	25	25	25	25	25	25	25	30	32	31	31	35	36	35	32	32	33	26	28	33	38	35	53	53	53	53	53	53	53	53	53	65	63	63	55	55	55
C5	52	39	25	50	57	34	56	26	25	56	38	25	46	38	25	48	43	28	63	43	47	64	47	44	56	46	37	54	42	26	49	33	25	46	56	25	61	43	25	54	50	37	58	42	39	63	47	33	56	48	31	50	47	32	46	47	25	53	51	26	76	35	49	50	25	47	40	25	45	38	28	42	37	25	44	43	25	63	45	28	57	37	58	49	34	56	46	39	56	63	44	61	49	34	43	34	29	42	25	25	60	51	33	56	56	31	50	50	32	54	46	30	60	52	25	54	47	30	57	45	29	54	50	31	65	62	49	64	79	41	58	36	25	62	28	25	48	44	25	48	37	25	53	44	34	54	47	33	62	53	27	59	35	25	54	38	25	58	42	25	49	50	28	60	43	25	56	25	25	50	32	25	64	37	43	69	37	32	67	70	70	68	66	69	25	25	25	25	25	25	37	25	25	25	25	25	25	25	25	30	25	25	25	25	50	25	27	25	25	25	25	25	25	25	25	25	25	25	25	25	40	41	39	37	34	38	25	25	25	25	25	25	25	25	25	25	25	25	25	25	25	25	25	25	25	25	25	25	25	25	58	52	60	58	50	60	58	51	58	73	60	70	73	81	80	65	63	61	63	78	80	38	38	75	69	71	77	70	75	65	67	73	70	77	69	38	38	38	38	38	38	38	64	69	69	49	63	38	38	38	40	38	38	68	54	39	38	57	46	38	38	38	84	38	38	38	38	38	38	38	38	38	38	38	38	38	38	38	38	38	38	38	38	38	38	38	38	38	38	38	38	38	38	38	37	37	37	37	37	37	38	38	38	38	38	38	38	38	38	37	38	38	38	37	38	37	38	37	38	38	38	38	38	38	38	37	42	38	38	39	53	41	78	34	25	25	41	27	32	25	25	25	25	25	25	25	25	25	25	25	25	25	25	25	30	34	36	31	39	41	44	33	33	37	28	31	33	38	45	60	53	53	60	60	60	60	60	60	61	61	61	55	55	55
C530005A16RIK	25	25	25	25	25	25	25	25	25	25	25	25	25	25	25	25	25	25	25	25	25	25	25	25	25	25	25	25	25	25	25	25	25	25	25	25	25	25	25	25	25	25	25	25	25	25	25	25	25	25	25	25	25	25	25	25	25	25	25	25	25	25	25	25	25	25	25	25	25	25	25	25	25	25	25	25	25	25	25	25	25	25	25	25	25	25	25	25	25	25	25	25	25	25	25	25	25	25	25	25	25	25	25	25	25	25	25	25	25	25	25	25	25	25	25	25	25	25	25	25	25	25	25	25	25	25	25	25	25	25	25	25	25	25	25	25	25	25	25	25	25	25	25	25	25	25	25	25	25	25	25	25	25	25	25	25	25	25	25	25	25	25	25	25	25	25	25	25	25	25	25	25	25	25	25	25	25	25	25	25	25	25	25	25	25	25	25	25	25	25	25	25	25	25	25	25	25	25	25	25	25	25	25	25	25	25	25	25	25	25	25	25	25	25	25	25	25	25	25	25	25	25	25	25	25	25	25	25	25	25	25	25	25	25	25	25	25	25	25	25	25	25	25	25	25	25	25	25	25	25	25	25	25	25	25	25	25	25	25	25	25	25	25	25	25	25	25	25	25	25	25	25	25	25	25	25	25	25	25	25	25	25	25	25	25	25	25	25	25	25	25	25	25	25	25	25	25	25	25	25	25	25	25	25	25	25	25	25	25	25	25	25	25	25	25	25	25	25	25	25	25	25	25	25	25	25	25	25	25	25	25	25	25	25	25	25	25	25	25	25	25	25	25	25	25	25	25	25	25	25	25	25	25	25	25	25	25	25	25	25	25	25	25	25	25	25	25	25	25	25	25	25	25	25	25	25	25	25	25	25	25	25	25	25	25	25	25	25	25	25	25	25	25	25	25	25	25	25	25	25	25	25	25	25	25	25	25	25	25	25	25	25	25	25	25	25	25	25	25	66	67	66	73	71	72	71	68	69	25	25	25	25	25	25
C530008M17RIK	25	25	25	25	25	25	25	25	25	25	25	25	25	25	25	25	25	25	25	25	25	25	25	25	25	25	25	25	25	25	25	25	25	25	25	25	25	25	25	25	25	25	25	25	25	25	25	25	25	25	25	25	25	25	25	25	25	25	25	25	25	25	25	25	25	25	25	25	25	25	25	25	25	25	25	25	25	25	25	25	25	25	25	25	25	25	25	25	25	25	25	25	25	25	25	25	25	25	25	25	25	25	25	25	25	25	25	25	25	25	25	25	25	25	25	25	25	25	25	25	25	25	25	25	25	25	25	25	25	25	25	25	25	25	25	25	25	25	25	25	25	25	25	25	25	25	25	25	25	25	25	25	25	25	25	25	25	25	25	25	25	25	25	25	25	25	25	25	25	25	25	25	25	25	25	25	25	25	25	25	25	25	25	25	25	25	25	25	25	25	25	25	25	25	25	25	25	25	25	25	25	25	25	25	25	25	25	25	25	25	25	25	25	25	25	25	25	25	25	25	41	44	40	59	56	60	25	25	25	25	25	25	25	25	25	25	25	25	25	25	25	25	25	25	25	25	25	25	25	25	25	25	25	25	25	25	25	25	25	25	25	25	25	25	25	25	25	25	25	25	25	25	25	25	25	25	25	25	25	25	25	25	25	25	25	25	25	25	25	25	25	25	25	25	25	25	25	25	25	25	25	25	25	25	25	25	25	25	25	25	25	25	25	25	25	25	25	25	25	25	25	25	25	25	25	25	25	25	25	25	25	25	25	25	25	25	25	25	25	25	25	25	25	25	25	25	25	25	25	25	25	25	25	25	25	25	25	25	25	25	25	25	25	25	25	25	25	25	25	25	25	25	25	25	25	25	25	25	25	25	25	25	25	25	25	25	25	25	25	25	25	25	25	25	25	25	25	25	25	25	25	25	25	25	25	25	25	25	25	25	25	25	25	25	25	25	25	25	25	61	60	60	60	60	60	60	60	60	25	25	25	25	25	25
C530014P21RIK	25	25	25	25	25	25	25	25	25	25	25	25	25	25	25	25	25	25	25	25	25	25	25	25	25	25	25	25	25	25	25	25	25	25	25	25	25	25	25	25	25	25	25	25	25	25	25	25	25	25	25	25	25	25	25	25	25	25	25	25	25	25	25	25	25	25	25	25	25	25	25	25	25	25	25	25	25	25	25	25	25	25	25	25	25	25	25	25	25	25	25	25	25	25	25	25	25	25	25	25	25	25	25	25	25	25	25	25	25	25	25	25	25	25	25	25	25	25	25	25	25	25	25	25	25	25	25	25	25	25	25	25	25	25	25	25	25	25	25	25	25	25	25	25	25	25	25	25	25	25	25	25	25	25	25	25	25	25	25	25	25	25	25	25	25	25	25	25	25	25	25	25	25	25	25	25	25	25	25	25	25	25	25	25	25	25	25	25	25	25	25	25	25	25	25	25	25	25	25	25	25	25	25	25	25	25	25	25	25	25	25	25	25	25	25	25	25	25	25	25	25	25	26	40	26	31	25	25	25	25	25	25	25	25	25	25	25	25	25	25	25	25	25	25	25	25	25	25	25	25	25	25	25	25	25	25	25	25	25	25	25	25	25	25	25	25	25	25	25	25	25	25	25	25	25	25	25	25	25	25	25	25	25	25	25	25	25	25	25	25	25	25	25	25	25	25	25	25	25	25	25	25	25	25	25	25	25	25	25	25	25	25	25	25	25	25	25	25	25	25	25	25	25	25	25	25	25	25	25	25	25	25	25	25	25	25	25	25	25	25	25	25	25	25	25	25	25	25	25	25	25	25	25	25	25	25	25	25	25	25	25	25	25	25	25	25	25	25	25	25	25	25	25	25	25	25	25	25	25	25	25	25	25	25	25	25	25	25	25	25	25	25	25	25	25	25	25	25	25	25	25	25	25	25	25	25	25	25	25	25	25	25	25	25	25	25	25	25	25	25	25	25	25	25	25	25	25	25	25	25	25	25	25	25
C530025M09RIK	25	25	25	25	25	25	25	25	25	25	25	25	25	25	25	25	25	25	25	25	25	25	25	25	25	25	25	25	25	25	25	25	25	25	25	25	25	25	25	25	25	25	25	25	25	25	25	25	25	25	25	25	25	25	25	25	25	25	25	25	25	25	25	25	25	25	25	25	25	25	25	25	25	25	25	25	25	25	25	25	25	25	25	25	25	25	25	25	25	25	25	25	25	25	25	25	25	25	25	25	25	25	25	25	25	25	25	25	25	25	25	25	25	25	25	25	25	25	25	25	25	25	25	25	25	25	25	25	25	25	25	25	25	25	25	25	25	25	25	25	25	25	25	25	25	25	25	25	25	25	25	25	25	25	25	25	25	25	25	25	25	25	25	25	25	25	25	25	25	25	25	25	25	25	25	25	25	25	25	25	25	25	25	25	25	25	25	25	25	25	25	25	25	25	25	25	25	25	25	25	25	25	25	25	25	25	25	25	25	25	25	25	25	25	25	25	25	25	25	25	25	25	25	25	25	25	25	25	25	25	25	25	25	25	25	25	25	25	25	25	25	25	25	25	25	25	25	25	25	25	25	25	25	25	25	25	25	25	25	25	25	25	25	25	25	25	25	25	25	25	25	25	25	25	25	25	25	25	25	25	25	25	25	25	25	25	25	25	25	25	25	25	25	25	25	25	25	25	25	25	25	25	25	25	25	25	25	25	25	25	25	25	25	25	25	25	25	25	25	25	25	25	25	25	25	25	25	25	25	25	25	25	25	25	25	25	25	25	25	25	25	25	25	25	25	25	25	25	25	25	25	25	25	25	25	25	25	25	25	25	25	25	25	25	25	25	25	25	25	25	25	25	25	25	25	25	25	25	25	25	25	25	25	25	25	25	25	25	25	25	25	25	25	25	25	25	25	25	25	25	25	25	25	25	25	25	25	25	25	25	25	25	25	25	25	25	25	25	25	53	53	53	53	65	53	53	70	53	25	25	25	25	25	25
C530036F05RIK	25	25	25	25	25	25	25	25	25	25	25	25	25	25	25	25	25	25	25	25	25	25	25	25	25	25	25	25	25	25	25	25	25	25	25	25	25	25	25	25	25	25	25	25	25	25	25	25	25	25	25	25	25	25	25	25	25	25	25	25	25	25	25	25	25	25	25	25	25	25	25	25	25	25	25	25	25	25	25	25	25	25	25	25	25	25	25	25	25	25	25	25	25	25	25	25	25	25	25	25	25	25	25	25	25	25	25	25	25	25	25	25	25	25	25	25	25	25	25	25	25	25	25	25	25	25	25	25	25	25	25	25	25	25	25	25	25	25	25	25	25	25	25	25	25	25	25	25	25	25	25	25	25	25	25	25	25	25	25	25	25	25	25	25	25	25	25	25	25	25	25	25	25	25	25	25	25	25	25	25	25	25	25	25	25	25	25	25	25	25	25	25	25	25	25	25	25	25	25	25	25	25	25	25	25	25	25	25	25	25	25	25	25	25	25	25	25	25	25	25	43	43	42	42	39	38	25	25	25	25	25	25	25	25	25	25	25	25	25	25	25	25	25	25	25	25	25	25	25	25	25	25	25	25	25	25	25	25	25	25	25	25	25	25	25	25	25	25	25	25	25	25	25	25	25	25	25	25	25	25	25	25	25	25	25	25	25	25	25	25	25	25	25	25	25	25	25	25	25	25	25	25	25	25	25	25	25	25	25	25	25	25	25	25	25	25	25	25	25	25	25	25	25	25	25	25	25	25	25	25	25	25	25	25	25	25	25	25	25	25	25	25	25	25	25	25	25	25	25	25	25	25	25	25	25	25	25	25	25	25	25	25	25	25	25	25	25	25	25	25	25	25	25	25	25	25	25	25	25	25	25	25	25	25	25	25	25	25	25	25	25	25	25	25	25	25	25	25	25	25	25	25	25	25	25	25	25	25	25	25	25	25	25	25	25	25	25	25	25	25	25	25	25	25	25	25	25	25	25	25	25	25	25	25
C530038A18RIK	25	25	25	25	25	25	25	25	25	25	25	25	25	25	25	25	25	25	25	25	25	25	25	25	25	25	25	25	25	25	25	25	25	25	25	25	25	25	25	25	25	25	25	25	25	25	25	25	25	25	25	25	25	25	25	25	25	25	25	25	25	25	25	25	25	25	25	25	25	25	25	25	25	25	25	25	25	25	25	25	25	25	25	25	25	25	25	25	25	25	25	25	25	25	25	25	25	25	25	25	25	25	25	25	25	25	25	25	25	25	25	25	25	25	25	25	25	25	25	25	25	25	25	25	25	25	25	25	25	25	25	25	25	25	25	25	25	25	25	25	25	25	25	25	25	25	25	25	25	25	25	25	25	25	25	25	25	25	25	25	25	25	25	25	25	25	25	25	25	25	25	25	25	25	25	25	25	25	25	25	25	25	25	25	25	25	25	25	25	25	25	25	25	25	25	25	25	25	25	25	25	25	25	25	25	25	25	25	25	25	25	25	25	25	25	25	25	25	25	25	25	25	25	37	34	38	25	25	25	25	25	25	25	25	25	25	25	25	25	25	25	25	25	25	25	25	25	25	25	25	25	25	25	25	25	25	25	25	25	25	25	25	25	25	25	25	25	25	25	25	25	25	25	25	25	25	25	25	25	25	25	25	25	25	25	25	25	25	25	25	25	25	25	25	25	25	25	25	25	25	25	25	25	25	25	25	25	25	25	25	25	25	25	25	25	25	25	25	25	25	25	25	25	25	25	25	25	25	25	25	25	25	25	25	25	25	25	25	25	25	25	25	25	25	25	25	25	25	25	25	25	25	25	25	25	25	25	25	25	25	25	25	25	25	25	25	25	25	25	25	25	25	25	25	25	25	25	25	25	25	25	25	25	25	25	25	25	25	25	25	25	25	25	25	25	25	25	25	25	25	25	25	25	25	25	25	25	25	25	25	25	25	25	25	25	25	25	25	25	25	25	25	25	25	25	25	25	25	25	25	25	25	25	25
C530042K13RIK	25	25	25	25	25	25	25	25	25	25	25	25	25	25	25	25	25	25	25	25	25	25	25	25	25	25	25	25	25	25	25	25	25	25	25	25	25	25	25	25	25	25	25	25	25	25	25	25	25	25	25	25	25	25	25	25	25	25	25	25	25	25	25	25	25	25	25	25	25	25	25	25	25	25	25	25	25	25	25	25	25	25	25	25	25	25	25	25	25	25	25	25	25	25	25	25	25	25	25	25	25	25	25	25	25	25	25	25	25	25	25	25	25	25	25	25	25	25	25	25	25	25	25	25	25	25	25	25	25	25	25	25	25	25	25	25	25	25	25	25	25	25	25	25	25	25	25	25	25	25	25	25	25	25	25	25	25	25	25	25	25	25	25	25	25	25	25	25	25	25	25	25	25	25	25	25	25	25	25	25	25	25	25	25	25	25	25	25	25	25	25	25	25	25	25	25	25	25	25	25	25	25	25	25	25	25	25	25	25	25	25	25	25	25	25	25	25	25	25	25	25	25	25	25	25	38	25	25	25	25	25	25	25	25	25	25	25	25	25	25	25	25	25	25	25	25	25	25	25	25	25	25	25	25	25	25	25	25	25	25	25	25	25	25	25	25	25	25	25	25	25	25	25	25	25	25	25	25	25	25	25	25	25	25	25	25	25	25	25	25	25	25	25	25	25	25	25	25	25	25	25	25	25	25	25	25	25	25	25	25	25	25	25	25	25	25	25	25	25	25	25	25	25	25	25	25	25	25	25	25	25	25	25	25	25	25	25	25	25	25	25	25	25	25	25	25	25	25	25	25	25	25	25	25	25	25	25	25	25	25	25	25	25	25	25	25	25	25	25	25	25	25	25	25	25	25	25	25	25	25	25	25	25	25	25	25	25	25	25	25	25	25	25	25	25	25	25	25	25	25	25	25	25	25	25	25	25	25	25	25	25	25	25	25	25	25	25	25	25	25	25	25	25	25	25	25	25	25	25	25	25	25	25	25
C530043A13RIK	25	25	25	25	25	25	25	25	25	25	25	25	25	25	25	25	25	25	25	25	25	25	25	25	25	25	25	25	25	25	25	25	25	25	25	25	25	25	25	25	25	25	25	25	25	25	25	25	25	25	25	25	25	25	25	25	25	25	25	25	25	25	25	25	25	25	25	25	25	25	25	25	25	25	25	25	25	25	25	25	25	25	25	25	25	25	25	25	25	25	25	25	25	25	25	25	25	25	25	25	25	25	25	25	25	25	25	25	25	25	25	25	25	25	25	25	25	25	25	25	25	25	25	25	25	25	25	25	25	25	25	25	25	25	25	25	25	25	25	25	25	25	25	25	25	25	25	25	25	25	25	25	25	25	25	25	25	25	25	25	25	25	25	25	25	25	25	25	25	25	25	25	25	25	25	25	25	25	25	25	25	25	25	25	25	25	25	25	25	25	25	25	25	25	25	25	25	25	25	25	25	25	25	25	25	25	25	25	25	25	25	25	25	25	25	25	25	25	25	25	30	32	28	33	35	35	25	25	25	25	25	25	25	25	25	25	25	25	25	25	25	25	25	25	25	25	25	25	25	25	25	25	25	25	25	25	25	25	25	25	25	25	25	25	25	25	25	25	25	25	25	25	25	25	25	25	25	25	25	25	25	25	25	25	25	25	25	25	25	25	25	25	25	25	25	25	25	25	25	25	25	25	25	25	25	25	25	25	25	25	25	25	25	25	25	25	25	25	25	25	25	25	25	25	25	25	25	25	25	25	25	25	25	25	25	25	25	25	25	25	25	25	25	25	25	25	25	25	25	25	25	25	25	25	25	25	25	25	25	25	25	25	25	25	25	25	25	25	25	25	25	25	25	25	25	25	25	25	25	25	25	25	25	25	25	25	25	25	25	25	25	25	25	25	25	25	25	25	25	25	25	25	25	25	25	25	25	25	25	25	25	25	25	25	25	25	25	25	25	53	53	53	53	53	53	53	53	60	25	25	25	25	25	25
C530043K16RIK	25	25	25	25	25	25	25	25	25	25	25	25	25	25	25	25	25	25	25	25	25	25	25	25	25	25	25	25	25	25	25	25	25	25	25	25	25	25	25	25	25	25	25	25	25	25	25	25	25	25	25	25	25	25	25	25	25	25	25	25	25	25	25	25	25	25	25	25	25	25	25	25	25	25	25	25	25	25	25	25	25	25	25	25	25	25	25	25	25	25	25	25	25	25	25	25	25	25	25	25	25	25	25	25	25	25	25	25	25	25	25	25	25	25	25	25	25	25	25	25	25	25	25	25	25	25	25	25	25	25	25	25	25	25	25	25	25	25	25	25	25	25	25	25	25	25	25	25	25	25	25	25	25	25	25	25	25	25	25	25	25	25	25	25	25	25	25	25	25	25	25	25	25	25	25	25	25	25	25	25	25	25	25	25	25	25	25	25	25	25	25	25	25	25	25	25	25	25	25	25	25	25	25	25	25	25	25	25	25	25	25	25	25	25	25	25	25	25	25	25	25	25	25	25	25	25	25	25	25	25	25	25	25	25	25	25	25	25	25	25	25	25	25	25	25	25	25	25	25	25	25	25	25	25	25	25	25	25	25	25	25	25	25	25	25	25	25	25	25	25	25	25	25	25	25	25	25	25	25	25	25	25	25	25	25	25	25	25	25	25	25	25	25	25	25	25	25	25	25	25	25	25	25	25	25	25	25	25	25	25	25	25	25	25	25	25	25	25	25	25	25	25	25	25	25	25	25	25	25	25	25	25	25	25	25	25	25	25	25	25	25	25	25	25	25	25	25	25	25	25	25	25	25	25	25	25	25	25	25	25	25	25	25	25	25	25	25	25	25	25	25	25	25	25	25	25	25	25	25	25	25	25	25	25	25	25	25	25	25	25	25	25	25	25	25	25	25	25	25	25	25	25	25	25	25	25	25	25	25	25	25	25	25	25	25	25	25	25	25	53	65	67	73	71	73	75	77	76	25	25	25	25	25	25
C530044C16RIK	25	25	25	25	25	25	25	25	25	25	25	25	25	25	25	25	25	25	25	25	25	25	25	25	25	25	25	25	25	25	25	25	25	25	25	25	25	25	25	25	25	25	25	25	25	25	25	25	25	25	25	25	25	25	25	25	25	25	25	25	25	25	25	25	25	25	25	25	25	25	25	25	25	25	25	25	25	25	25	25	25	25	25	25	25	25	25	25	25	25	25	25	25	25	25	25	25	25	25	25	25	25	25	25	25	25	25	25	25	25	25	25	25	25	25	25	25	25	25	25	25	25	25	25	25	25	25	25	25	25	25	25	25	25	25	25	25	25	25	25	25	25	25	25	25	25	25	25	25	25	25	25	25	25	25	25	25	25	25	25	25	25	25	25	25	25	25	25	25	25	25	25	25	25	25	25	25	25	25	25	25	25	25	25	25	25	25	25	25	25	25	25	25	25	25	25	25	25	25	25	25	25	25	25	25	25	25	25	25	25	25	25	25	25	25	25	25	25	25	25	25	25	25	25	25	25	25	25	25	25	25	25	25	25	25	25	25	25	25	25	25	25	25	25	25	25	25	25	25	25	25	25	25	25	25	25	25	25	25	25	25	25	25	25	25	25	25	25	25	25	25	25	25	25	25	25	25	25	25	25	25	25	25	25	25	25	25	25	25	25	25	25	25	25	25	25	25	25	25	25	25	25	25	25	25	25	25	25	25	25	25	25	25	25	25	25	25	25	25	25	25	25	25	25	25	25	25	25	25	25	25	25	25	25	25	25	25	25	25	25	25	25	25	25	25	25	25	25	25	25	25	25	25	25	25	25	25	25	25	25	25	25	25	25	25	25	25	25	25	25	25	25	25	25	25	25	25	25	25	25	25	25	25	25	25	25	25	25	25	25	25	25	25	25	25	25	25	25	25	25	25	25	25	25	25	25	25	25	25	25	25	25	25	25	25	25	25	25	25	53	53	53	53	53	53	53	60	60	25	25	25	25	25	25
C530050E15RIK	25	25	25	25	25	25	25	25	25	25	25	25	25	25	25	25	25	25	25	25	25	25	25	25	25	25	25	25	25	25	25	25	25	25	25	25	25	25	25	25	25	25	25	25	25	25	25	25	25	25	25	25	25	25	25	25	25	25	25	25	25	25	25	25	25	25	25	25	25	25	25	25	25	25	25	25	25	25	25	25	25	25	25	25	25	25	25	25	25	25	25	25	25	25	25	25	25	25	25	25	25	25	25	25	25	25	25	25	25	25	25	25	25	25	25	25	25	25	25	25	25	25	25	25	25	25	25	25	25	25	25	25	25	25	25	25	25	25	25	25	25	25	25	25	25	25	25	25	25	25	25	25	25	25	25	25	25	25	25	25	25	25	25	25	25	25	25	25	25	25	25	25	25	25	25	25	25	25	25	25	25	25	25	25	25	25	25	25	25	25	25	25	25	25	25	25	25	25	25	25	25	25	25	25	25	25	25	25	25	25	25	25	25	25	25	25	25	25	25	25	25	25	25	25	25	25	25	25	25	25	25	25	25	25	25	25	25	25	25	25	25	25	25	25	25	25	25	25	25	25	25	25	25	25	25	25	25	25	25	25	25	25	25	25	25	25	25	25	25	25	25	25	25	25	25	25	25	25	25	25	25	25	25	25	25	25	25	25	25	25	25	25	25	25	25	25	25	25	25	25	25	25	25	25	25	25	25	25	25	25	25	25	25	25	25	25	25	25	25	25	25	25	25	25	25	25	25	25	25	25	25	25	25	25	25	25	25	25	25	25	25	25	25	25	25	25	25	25	25	25	25	25	25	25	25	25	25	25	25	25	25	25	25	25	25	25	25	25	25	25	25	25	25	25	25	25	25	25	25	25	25	25	25	25	25	25	25	25	25	25	25	25	25	25	25	25	25	25	25	25	25	25	25	25	25	25	25	25	25	25	25	25	25	25	25	25	25	25	25	53	53	53	53	53	53	53	53	53	25	25	25	25	25	25
C5AR1	25	25	27	25	25	25	25	25	25	25	25	25	25	25	29	25	25	25	25	25	25	25	25	25	25	25	25	25	25	25	25	25	26	25	25	27	25	25	25	25	25	25	25	25	25	25	25	25	25	25	25	25	25	25	25	25	25	25	25	25	25	25	25	25	25	25	25	25	25	25	25	25	25	25	25	25	25	25	25	25	25	25	25	25	25	25	25	25	25	25	25	25	25	25	25	25	25	25	25	25	25	25	25	25	25	25	25	25	25	25	25	25	25	25	25	25	25	25	25	25	25	25	25	25	25	25	25	25	25	25	31	30	32	26	25	32	25	25	25	25	25	25	25	25	25	25	25	25	25	25	25	25	25	25	29	25	26	25	32	31	25	25	25	25	25	25	32	25	34	34	33	37	25	25	25	25	25	25	61	65	64	68	67	72	37	33	32	34	30	33	33	37	33	29	32	31	25	25	25	25	25	25	25	25	25	25	25	25	25	25	25	25	25	25	25	26	25	25	25	25	25	25	25	25	25	25	30	27	29	37	38	35	25	26	30	38	39	37	25	27	26	32	30	31	37	33	35	33	36	37	67	69	69	68	70	68	70	69	68	61	50	63	68	72	72	74	76	73	76	61	60	38	38	55	58	80	60	65	49	57	66	76	70	71	71	45	38	38	38	38	48	46	38	38	38	53	62	62	53	38	38	38	56	38	38	39	38	69	38	61	44	38	84	53	44	38	38	38	44	55	44	54	38	48	49	52	48	38	47	38	51	38	38	38	38	38	48	38	52	38	38	38	57	38	37	51	37	37	37	51	38	38	38	38	38	38	40	38	38	37	38	38	38	37	38	37	38	37	53	38	38	38	38	38	38	37	38	39	38	37	43	40	49	89	90	91	91	93	91	84	85	90	67	64	66	57	56	62	43	43	41	39	30	30	54	54	49	43	55	39	42	32	59	51	53	49	51	46	56	53	53	60	53	53	53	53	60	53	63	65	65	68	69	70
C5AR2	45	45	53	44	50	46	41	44	48	43	45	48	42	42	44	48	50	45	38	35	39	36	34	39	41	42	45	40	42	44	42	43	45	43	46	46	44	41	44	44	42	47	39	41	44	39	42	42	38	40	44	39	41	42	39	38	43	40	40	43	35	41	36	38	42	39	40	42	38	40	42	41	39	40	36	38	42	36	41	44	40	45	38	38	41	36	39	43	42	42	45	41	41	45	36	38	39	34	35	37	41	39	45	40	39	44	36	34	38	37	36	40	46	39	52	37	48	49	36	36	41	34	39	39	48	47	52	50	48	51	41	43	43	42	46	42	40	45	45	40	42	45	42	44	46	41	43	44	39	42	44	42	45	45	51	51	54	49	57	54	44	42	45	43	45	49	59	59	59	60	57	59	38	39	41	38	41	42	65	66	67	62	62	58	25	25	25	25	25	28	25	25	25	25	25	25	27	25	25	25	26	26	25	26	25	30	25	25	25	25	25	25	25	25	25	25	25	25	25	25	25	26	45	26	32	43	25	25	25	25	27	25	25	25	25	25	25	25	25	25	25	27	25	25	25	25	25	27	25	25	51	58	51	51	50	61	51	51	58	38	38	38	37	38	37	38	38	38	38	38	38	38	38	38	38	38	38	38	38	38	38	38	38	38	38	38	38	38	38	38	38	38	38	38	38	38	38	38	38	38	38	38	38	38	38	39	38	38	38	38	38	38	38	38	38	38	38	38	38	38	38	38	38	38	38	38	38	38	38	38	38	38	38	38	38	38	38	38	38	38	38	38	38	38	37	37	37	37	37	37	38	38	38	38	38	38	38	38	38	37	38	38	38	37	38	37	38	37	38	38	38	38	38	38	38	37	38	38	38	37	38	38	38	25	25	25	25	25	25	25	25	30	25	25	25	25	25	25	25	25	25	25	25	25	30	32	31	34	36	36	37	33	32	35	28	29	33	38	37	53	53	53	60	53	53	53	53	53	55	55	61	55	55	55
C5ORF15	84	79	76	83	80	77	90	86	85	88	85	85	81	80	77	82	79	78	94	88	84	89	84	85	89	87	84	87	86	83	83	82	77	83	82	80	93	85	82	88	85	83	89	88	88	88	88	83	87	87	82	87	84	84	85	81	81	85	82	82	86	87	88	87	83	87	85	81	86	85	83	74	86	83	87	85	81	90	83	79	84	79	86	84	80	85	83	82	83	82	78	83	79	77	85	81	81	85	80	81	85	84	80	85	83	80	87	87	83	88	85	83	88	85	81	85	82	79	88	85	85	88	86	83	94	91	85	89	92	84	82	74	78	85	79	78	87	86	80	86	83	81	87	85	84	87	88	82	87	84	83	88	83	84	81	78	78	83	82	76	86	86	84	91	85	85	82	77	78	81	78	78	87	85	84	89	87	85	97	98	98	97	97	99	68	71	71	71	68	71	75	70	66	66	69	76	97	91	95	94	98	89	94	95	94	98	89	95	92	98	97	95	93	94	95	93	94	95	95	94	73	72	77	84	79	78	73	74	74	70	71	71	74	76	75	73	71	74	77	73	75	72	73	73	73	73	74	75	73	75	99	98	98	97	97	95	97	97	97	62	69	66	65	60	64	58	58	63	61	62	61	83	94	38	72	69	59	67	68	70	67	64	48	74	65	84	80	85	78	90	84	77	90	60	84	73	81	86	75	89	82	86	79	92	92	88	82	75	85	82	60	88	81	88	84	81	85	80	67	86	89	79	69	77	72	86	70	95	81	92	85	82	79	79	94	87	73	62	84	90	87	74	82	94	89	91	98	89	81	89	94	85	93	81	94	95	87	65	83	95	92	72	87	82	93	76	92	72	56	95	64	84	91	90	84	92	92	89	70	94	58	87	86	25	27	33	25	25	25	25	28	30	45	34	54	39	43	31	37	28	32	29	47	33	97	98	98	98	97	97	97	96	98	98	98	96	98	98	98	94	94	94	91	91	90	93	93	93	98	98	98	96	96	95
C5ORF17	25	25	25	25	25	25	38	38	37	33	42	40	25	25	25	25	25	25	25	25	25	27	29	27	25	25	25	25	25	25	25	25	25	25	25	25	25	25	25	25	25	25	25	25	25	25	25	25	25	25	25	25	25	25	25	25	25	25	25	25	54	49	43	49	50	33	32	31	27	27	25	40	48	48	46	47	46	35	39	38	36	44	37	43	41	38	43	41	41	47	52	46	51	50	63	65	64	61	59	63	25	25	25	25	25	25	25	25	25	25	25	25	25	25	25	25	25	25	25	25	25	25	25	25	25	25	25	25	25	25	25	25	25	25	25	25	25	25	25	25	25	25	25	25	25	25	25	25	25	25	25	25	25	25	25	25	25	25	25	25	25	25	25	25	25	25	25	25	25	25	25	25	25	25	25	25	25	25	59	56	59	56	62	56	25	25	25	25	25	25	25	25	25	25	25	25	25	25	25	61	25	25	25	61	34	26	25	25	25	25	25	25	50	25	29	25	25	25	25	25	25	25	25	25	25	25	25	25	25	30	29	30	34	39	36	37	34	35	25	25	25	25	25	25	29	27	29	27	29	27	76	72	77	73	73	69	74	75	73	25	25	25	25	25	25	25	25	25	25	25	25	25	25	25	25	25	25	25	25	25	25	25	25	25	25	25	25	25	25	25	25	25	25	25	25	25	25	25	25	25	25	25	25	25	25	25	25	25	25	25	25	25	25	25	25	25	25	25	25	25	25	25	25	25	25	25	25	25	25	25	25	25	25	25	25	25	25	25	25	25	25	25	25	25	25	25	25	25	25	25	25	25	25	25	25	25	25	25	25	25	25	25	25	25	25	25	25	25	25	25	25	25	25	25	25	25	25	25	25	25	25	25	25	25	25	25	25	25	25	25	25	25	25	25	25	25	25	25	25	25	25	25	25	25	77	78	63	62	58	38	37	37	67	69	74	38	74	69	64	25	25	25	25	25	25	25	25	25	55	55	55	72	71	70
C5ORF22	43	42	43	43	44	49	50	51	55	47	51	55	49	53	57	48	49	55	51	52	57	50	52	56	50	54	56	50	55	56	45	46	52	42	45	50	53	50	58	51	51	56	53	59	58	51	57	54	46	53	52	46	49	56	45	47	52	47	51	54	49	59	48	49	53	48	48	51	48	49	53	43	47	49	44	46	48	52	51	51	47	54	49	53	51	47	50	52	48	49	51	47	49	52	51	46	52	46	47	50	47	47	52	47	50	54	48	45	54	45	46	55	50	55	60	50	55	57	52	52	55	51	55	54	52	55	55	50	52	54	42	49	50	48	52	49	50	55	58	51	56	59	47	51	57	47	55	53	47	53	56	49	55	57	45	52	54	43	45	51	50	52	56	52	60	57	44	44	50	48	49	51	53	58	58	55	59	59	94	94	94	94	94	94	79	83	80	86	84	83	84	86	84	88	84	81	87	83	82	84	79	81	88	72	87	84	80	80	80	90	91	72	86	78	86	87	80	85	85	85	78	80	82	75	73	71	86	86	86	90	89	89	87	88	87	92	91	90	90	89	90	86	86	87	90	92	90	92	92	93	90	90	90	90	92	87	92	91	91	80	81	79	83	83	83	80	78	81	79	84	84	73	65	71	82	77	81	76	91	82	89	80	74	73	78	80	82	85	86	78	83	75	89	67	88	75	83	75	76	86	65	78	71	78	86	85	78	64	76	79	81	73	76	79	67	79	61	60	44	70	72	72	74	52	83	48	84	82	73	73	74	72	84	84	88	72	78	68	75	86	68	84	58	64	89	76	87	80	73	81	82	73	73	84	82	84	63	73	56	80	72	68	77	72	57	53	76	79	66	59	60	70	75	54	74	79	77	84	64	71	50	78	55	84	89	86	86	88	84	84	79	79	74	79	69	68	78	57	77	59	54	58	47	70	96	98	99	98	98	98	99	98	99	99	97	95	99	98	99	93	92	93	92	92	92	93	94	92	91	91	91	93	92	92
C5ORF24	81	73	71	78	68	69	69	62	58	71	64	64	79	76	70	80	73	70	66	61	61	70	68	65	75	70	62	72	70	61	77	70	66	79	75	70	64	65	65	76	67	63	72	64	63	75	69	64	77	72	67	81	76	68	82	68	66	82	68	66	79	67	84	85	72	79	72	64	76	72	66	75	72	66	78	72	66	65	75	67	72	65	78	74	70	76	73	70	79	78	67	74	73	66	79	73	67	79	72	69	77	73	66	80	77	65	83	78	67	78	76	68	73	70	63	74	71	62	72	66	62	73	64	63	63	66	64	69	68	64	86	78	75	84	71	74	78	70	66	76	72	65	82	82	74	82	81	71	72	59	61	70	61	62	81	81	67	81	80	68	73	67	63	72	67	63	84	74	63	83	72	70	73	66	63	70	65	62	89	90	89	87	87	90	69	68	76	82	72	73	87	79	78	79	78	85	95	83	83	87	92	81	87	84	88	88	80	85	83	89	90	76	87	90	78	77	89	78	77	75	82	83	83	88	89	85	77	78	78	72	72	74	76	75	73	71	73	70	76	75	75	84	84	83	70	72	70	60	67	64	95	93	97	94	94	92	88	87	89	45	46	48	41	49	42	45	42	41	47	41	39	56	53	55	46	43	61	38	44	44	43	38	54	40	38	52	59	64	63	65	52	60	55	44	55	61	50	58	60	53	68	71	49	70	69	65	67	63	66	66	64	75	86	69	75	80	79	81	75	87	67	62	60	66	66	63	79	70	62	64	78	48	74	47	56	51	58	53	68	69	70	55	72	80	62	59	58	52	69	50	65	57	44	53	58	53	59	61	75	61	42	61	53	57	56	79	50	69	47	47	47	68	61	53	52	53	61	67	59	56	70	52	72	29	35	27	28	28	28	25	26	25	59	38	65	64	63	67	62	59	58	53	48	43	83	88	90	90	93	89	94	93	90	89	85	90	87	83	91	98	98	98	98	98	98	97	97	97	94	95	94	89	87	88
C5ORF30	78	84	72	77	85	74	75	87	73	74	92	72	71	80	68	74	87	67	80	87	71	76	87	73	74	84	73	75	81	73	74	85	65	72	84	71	79	85	73	73	83	70	74	79	75	77	84	72	74	85	71	75	84	74	76	83	73	76	84	73	94	74	78	91	74	77	95	72	73	96	76	77	95	75	76	88	71	82	81	74	76	73	80	90	71	77	89	73	77	89	74	79	89	74	80	93	75	74	86	73	79	93	73	76	90	71	79	92	75	80	95	75	76	89	71	76	83	72	78	90	75	75	90	72	78	89	72	75	89	71	77	76	70	79	75	70	75	85	69	76	85	71	83	87	73	80	90	72	76	81	72	73	79	72	72	88	70	73	87	71	73	85	72	75	81	71	77	79	69	72	79	72	76	84	72	77	85	74	91	90	91	87	87	89	60	58	58	65	65	64	84	65	68	66	67	80	75	49	79	76	86	61	80	82	79	90	74	73	74	76	76	68	78	66	32	35	66	36	33	33	50	52	49	48	55	53	62	60	67	25	25	25	65	63	64	25	25	25	71	69	69	65	66	59	25	26	25	25	25	25	69	69	74	66	68	76	66	67	70	38	38	39	37	38	37	38	38	38	38	38	38	68	78	38	38	38	52	38	38	38	38	38	38	38	38	38	54	51	38	76	74	61	43	63	88	77	82	38	38	38	38	72	50	38	38	52	42	85	61	56	38	38	38	68	67	67	75	62	56	61	38	38	38	38	38	38	38	38	38	38	38	38	38	38	43	38	38	38	38	38	38	38	38	38	37	37	37	37	37	49	38	62	69	60	78	78	58	76	57	74	71	64	58	72	75	49	74	57	63	75	53	61	79	68	75	56	57	83	58	57	57	73	49	25	25	25	25	25	25	25	25	25	25	25	25	25	25	25	25	25	32	30	27	33	41	47	73	75	75	79	80	78	57	70	59	74	58	74	79	72	72	71	72	71	72	67	69	69	91	91	92	67	67	68
C5ORF34	31	36	32	38	33	42	43	47	49	42	44	48	37	43	40	38	39	39	41	46	47	44	42	43	42	47	44	46	47	48	36	37	40	35	33	36	44	49	48	42	44	44	41	47	53	44	47	44	39	44	43	42	40	46	38	41	46	42	47	47	36	48	44	39	48	43	39	46	41	41	52	40	42	47	40	41	39	46	42	46	37	43	40	44	44	39	44	45	40	37	41	43	43	43	42	41	51	42	43	46	43	39	44	45	46	46	41	38	46	39	37	49	44	45	49	41	44	48	42	43	48	44	48	47	43	47	45	45	37	45	30	42	39	34	45	40	43	44	47	42	43	46	42	41	48	43	45	47	44	47	47	40	50	45	33	37	41	32	35	37	44	45	43	44	52	44	34	36	37	37	41	41	45	50	50	49	53	52	87	86	87	84	84	84	38	39	40	47	46	37	37	46	45	54	46	50	80	56	71	67	69	64	69	61	73	62	68	69	67	79	80	49	70	73	76	76	63	69	68	63	91	92	91	88	91	87	49	49	51	63	60	62	48	50	48	69	71	68	56	55	54	44	47	45	62	65	65	58	62	63	79	79	75	80	82	79	86	86	82	94	97	97	93	94	94	97	94	93	89	93	92	47	44	93	91	84	91	83	82	88	93	92	94	90	93	80	56	38	62	58	72	38	47	76	82	84	81	75	77	66	73	66	43	44	45	82	57	38	53	57	70	59	81	63	38	41	56	59	45	38	72	83	65	48	38	38	38	65	38	38	38	38	38	44	51	38	60	73	62	66	52	71	47	38	37	37	37	75	37	37	72	70	62	53	38	64	47	68	89	53	56	50	48	75	67	70	67	57	41	58	41	66	43	60	58	66	41	68	56	46	50	69	62	92	92	92	80	86	87	73	74	75	25	25	25	52	28	25	28	25	28	25	25	25	71	76	78	82	78	79	77	73	77	78	81	73	78	82	80	92	89	91	91	91	92	90	90	90	83	82	80	82	82	82
C5ORF38	25	31	32	25	31	27	25	31	32	25	28	32	25	30	30	27	32	32	25	29	32	25	26	25	25	25	30	25	29	31	25	35	34	25	28	29	25	25	36	25	30	32	25	27	36	25	29	38	25	27	37	25	28	35	25	27	31	25	30	28	25	36	29	32	37	25	25	25	25	25	25	25	32	25	25	29	26	25	25	32	25	25	25	31	30	25	29	32	28	30	26	25	31	29	25	32	28	25	35	27	25	28	29	25	28	34	27	25	41	25	28	41	25	25	34	25	30	31	25	32	36	25	35	32	25	25	33	25	25	31	25	36	35	25	41	37	25	33	35	25	35	40	25	25	34	25	25	38	25	31	30	25	32	35	25	26	27	25	26	29	25	33	36	25	30	37	25	36	30	25	32	30	25	33	32	25	38	34	79	82	80	85	85	81	55	64	50	65	59	60	52	52	56	52	54	53	25	25	25	25	25	25	25	25	25	25	25	25	25	25	25	25	25	46	48	47	45	46	46	47	25	25	25	25	25	25	41	42	40	45	49	46	45	41	44	44	44	45	49	52	46	50	46	47	48	48	44	46	44	49	75	87	64	71	77	68	76	75	80	38	38	38	37	38	37	38	38	38	38	38	38	38	38	38	38	38	38	38	38	38	38	38	38	38	38	38	38	38	38	38	38	38	38	38	38	38	38	38	38	60	40	38	38	38	38	39	38	38	38	38	38	38	38	38	38	38	38	38	38	38	38	38	38	38	38	38	38	38	38	38	38	38	38	38	38	38	38	38	38	38	38	38	38	38	37	37	37	37	37	37	38	38	38	38	38	38	38	43	38	37	38	38	38	37	38	37	38	61	44	38	38	38	38	38	38	37	38	38	38	37	38	38	38	39	43	44	48	45	41	48	46	46	39	45	50	50	45	55	49	47	52	85	88	58	62	71	55	61	77	36	37	53	61	64	55	68	50	50	73	25	25	25	25	25	25	25	25	25	88	86	85	76	76	74
C5ORF42	68	61	51	67	60	52	73	61	52	73	64	54	66	59	47	65	57	48	73	65	54	72	62	55	65	59	48	66	59	48	68	59	50	67	61	52	72	63	53	70	62	53	67	62	56	68	62	52	66	63	51	69	63	54	70	56	52	71	60	54	67	57	73	72	56	72	63	52	70	64	57	71	66	53	70	62	54	76	65	52	66	50	68	64	51	68	63	53	69	65	53	69	63	50	68	60	54	69	60	55	68	65	55	71	65	53	71	70	53	72	68	55	72	68	56	70	66	57	66	63	53	65	62	53	73	73	55	70	68	53	69	56	50	65	54	49	74	69	58	73	69	55	73	68	62	71	71	59	71	58	53	72	59	53	70	69	52	71	69	54	67	61	52	72	65	51	70	61	49	69	59	51	68	59	52	70	62	51	25	25	25	25	25	25	41	37	48	49	47	41	63	48	46	54	55	57	36	25	38	30	25	35	28	33	38	45	25	25	32	39	41	25	30	47	39	36	28	27	31	25	77	69	77	80	79	81	25	25	25	25	25	25	25	25	25	25	25	25	25	25	25	25	25	25	25	25	25	25	25	25	25	25	25	25	25	25	25	25	25	25	25	25	25	25	25	25	25	25	25	25	25	25	25	25	25	25	25	25	25	25	25	25	25	25	25	25	25	25	25	25	25	25	25	25	25	25	25	25	25	25	25	25	25	25	25	25	25	25	25	25	25	25	25	25	25	25	25	25	25	25	25	25	25	25	25	25	25	25	25	25	25	25	25	25	25	25	25	25	25	25	25	25	25	25	25	25	25	25	25	25	25	25	25	25	25	25	25	25	25	25	25	25	25	25	25	25	25	25	25	25	25	25	25	25	25	25	25	25	25	25	25	25	25	25	25	25	25	25	25	25	25	25	25	25	25	25	25	25	25	25	25	25	25	25	25	25	25	25	25	25	25	25	25	25	25	25	25	25	25	25	25	25	25	25	25	25	25	25	25	25	25	25	25	25
C5ORF46	33	37	45	30	32	49	29	34	39	31	36	39	33	38	41	28	35	42	31	25	35	25	29	38	26	30	39	30	28	39	36	41	44	33	37	47	27	29	32	26	29	33	29	32	34	25	31	34	27	33	37	25	30	34	29	34	36	27	32	37	30	32	26	26	35	26	67	41	27	62	38	27	58	38	26	36	46	28	35	36	29	36	27	34	33	28	34	34	28	30	38	28	33	37	29	56	40	28	40	38	27	43	40	25	34	38	25	28	35	25	39	35	31	35	45	28	32	42	27	31	38	25	33	40	31	31	45	29	32	43	30	36	45	34	40	40	27	32	40	30	33	38	32	31	35	28	30	37	25	29	37	26	31	35	38	44	48	32	39	47	27	31	35	25	32	37	29	40	48	30	35	37	29	31	35	25	32	35	71	69	73	69	68	69	25	25	25	25	25	25	25	25	25	25	25	25	25	25	25	26	29	25	25	25	25	33	28	25	25	25	25	25	25	27	25	27	27	32	25	29	25	25	25	25	25	25	25	25	25	25	25	25	25	25	25	25	25	25	25	25	25	25	25	25	25	25	25	25	25	25	58	52	61	51	58	51	58	51	58	25	25	25	25	25	25	25	25	25	25	25	25	25	25	25	25	25	25	25	25	25	25	25	25	25	25	25	25	25	25	25	25	25	25	25	25	25	25	25	25	25	25	25	25	25	25	25	25	25	25	25	25	25	25	25	25	25	25	25	25	25	25	25	25	25	25	25	25	25	25	25	25	25	25	25	25	25	25	25	25	25	25	25	25	25	25	25	25	25	25	25	25	25	25	25	25	25	25	25	25	25	25	25	25	25	25	25	25	25	25	25	25	25	25	25	25	25	25	25	25	25	25	25	25	25	25	25	25	25	25	25	25	25	25	25	25	25	25	25	25	25	25	25	25	25	49	45	36	46	35	36	35	32	32	43	51	40	43	38	35	53	53	53	53	53	53	53	53	53	61	55	55	55	55	55
C5ORF47	25	25	25	25	25	25	25	25	25	25	25	25	25	25	25	25	25	25	25	25	25	25	25	25	25	25	25	25	25	25	25	25	25	25	25	25	25	25	36	25	25	25	25	25	25	25	25	25	25	25	25	25	25	26	25	25	27	25	25	27	25	25	25	25	25	25	25	27	25	25	32	25	25	27	29	25	25	25	25	25	25	25	25	25	25	25	25	25	25	25	25	25	25	25	25	25	31	25	25	28	25	26	25	25	25	25	25	25	25	25	25	25	25	25	25	25	25	25	25	25	25	25	25	25	25	25	25	25	25	25	25	25	25	25	25	25	25	25	25	25	25	25	25	25	25	25	25	25	25	25	25	25	25	25	25	25	25	25	25	25	25	25	25	25	25	25	25	25	25	25	25	25	25	25	26	25	25	27	71	70	69	67	66	62	25	25	25	25	25	25	25	25	25	25	25	25	35	25	35	36	25	25	29	34	28	33	33	31	30	31	32	26	32	25	25	25	25	25	25	25	26	25	25	25	25	25	25	25	25	25	25	25	25	25	25	25	25	25	25	25	25	25	25	25	25	25	25	25	25	25	60	52	61	51	50	63	61	64	64	81	82	79	80	75	68	65	63	68	70	67	67	50	46	69	56	77	73	59	61	70	77	60	51	56	61	62	55	46	38	38	38	38	50	50	57	38	38	38	38	38	46	65	46	65	54	39	38	54	56	38	62	38	38	38	38	38	38	38	38	38	38	38	38	38	38	38	38	38	38	38	38	38	38	38	38	38	38	38	38	38	38	38	38	38	37	37	37	37	37	37	38	38	38	38	38	38	43	38	38	37	38	38	38	37	38	37	38	46	38	38	38	38	38	38	38	37	38	38	38	42	62	38	48	32	25	63	25	25	36	25	25	29	25	25	25	25	25	25	25	25	25	25	25	25	44	46	33	42	35	45	38	37	38	46	34	29	33	39	37	65	65	63	65	63	60	65	65	63	65	67	65	55	55	55
C5ORF49	25	25	25	25	25	25	25	25	25	25	25	25	25	25	25	25	25	25	25	25	25	25	25	25	25	25	25	25	25	25	25	25	25	25	25	25	25	25	25	25	25	25	25	25	25	25	25	25	25	25	25	25	25	25	25	25	25	25	25	25	25	25	25	25	25	25	25	25	25	25	25	25	25	25	25	25	25	25	25	25	25	25	25	25	25	25	25	25	25	25	25	25	25	25	25	25	25	25	25	25	25	25	25	25	25	25	25	25	25	25	25	25	25	25	25	25	25	25	25	25	25	25	25	25	25	25	25	25	25	25	25	25	25	25	25	25	25	25	25	25	25	25	25	25	25	25	25	25	25	25	25	25	25	25	25	25	25	25	25	25	25	25	25	25	25	25	25	25	25	25	25	25	25	25	25	25	25	25	74	75	74	68	68	70	25	25	25	25	25	25	25	25	25	25	25	25	25	25	25	25	25	25	25	25	25	25	25	25	25	25	25	25	25	33	27	30	29	30	31	30	37	39	38	29	42	31	25	25	25	25	25	25	25	25	25	25	25	25	25	25	25	25	25	25	25	25	25	25	25	25	66	52	61	67	50	51	58	60	58	50	41	53	48	46	45	38	39	38	42	51	46	38	38	38	38	38	38	38	41	38	53	38	38	38	38	38	38	38	38	38	38	38	48	38	38	64	38	38	45	71	44	61	47	38	38	44	38	38	38	38	38	38	38	38	38	38	38	38	38	38	38	38	38	38	38	38	38	38	38	38	38	38	38	38	38	38	38	38	38	38	38	38	38	38	37	37	37	37	37	37	38	38	38	38	38	38	38	38	38	37	38	38	38	37	38	37	38	37	38	38	38	38	38	38	84	37	52	38	38	37	38	38	46	25	25	25	25	25	25	25	25	25	25	25	25	25	25	25	25	25	25	25	25	25	30	32	40	35	35	59	50	56	34	36	26	29	33	43	35	60	60	60	60	65	61	60	60	61	65	65	65	61	61	61
C5ORF51	76	74	74	72	72	73	80	77	78	77	78	77	74	74	73	72	73	71	83	80	78	76	77	79	76	74	73	73	74	73	71	76	70	70	71	74	83	77	75	77	75	77	78	79	80	74	78	75	77	79	78	74	73	79	73	72	75	73	75	77	75	78	73	75	75	78	74	74	75	75	75	77	74	69	74	72	72	80	75	73	74	75	78	77	76	77	78	76	76	76	76	74	76	76	76	70	71	73	72	70	75	77	76	75	75	77	77	74	76	75	72	75	74	73	75	73	69	73	80	78	76	76	77	75	85	80	77	76	75	77	75	70	74	75	71	75	75	78	76	74	77	72	78	77	79	77	79	77	75	77	76	79	77	77	74	74	72	75	75	75	69	77	77	79	79	78	76	76	76	71	73	76	77	78	78	78	80	78	94	94	94	93	93	95	83	86	88	88	91	86	91	91	90	93	93	92	84	82	88	88	95	84	89	92	88	97	89	88	86	91	91	87	87	83	79	81	82	80	80	80	76	79	80	79	80	78	89	89	89	91	92	91	88	89	87	92	91	90	91	91	90	90	90	88	92	93	93	90	90	91	94	92	95	93	94	93	94	94	92	53	50	50	64	61	67	60	62	61	59	62	63	64	52	68	53	67	79	38	70	52	63	65	65	60	65	61	68	56	50	46	38	57	48	56	50	52	40	58	47	38	59	62	42	67	58	64	75	46	54	47	70	58	38	38	58	48	62	55	51	41	74	71	77	83	72	60	78	72	73	70	68	63	68	83	81	66	67	72	74	79	58	55	57	51	60	73	80	62	67	68	62	67	71	58	52	60	55	51	62	60	46	60	64	65	58	37	45	43	52	73	52	72	53	70	69	61	61	50	66	75	42	59	41	69	78	74	72	80	73	54	61	47	65	67	72	80	82	86	85	75	66	76	61	79	97	97	99	100	98	98	99	98	99	100	97	98	98	98	99	97	95	96	96	96	96	96	97	96	96	95	96	96	94	95
C5ORF52	25	25	25	25	25	25	25	25	25	25	25	25	25	25	25	25	25	27	25	25	25	25	25	25	25	25	25	25	25	25	25	25	25	25	25	25	25	25	25	25	25	25	25	25	25	25	25	25	25	25	25	25	25	25	25	25	25	25	25	25	25	25	25	25	25	25	25	25	25	25	25	25	25	25	25	25	25	25	25	25	25	25	25	25	25	25	25	25	25	25	25	25	25	25	25	25	25	25	25	25	25	25	25	25	25	25	25	25	25	25	25	25	25	25	25	25	25	25	25	25	25	25	25	25	25	25	25	25	25	25	25	25	25	25	25	25	25	25	25	25	25	25	25	25	25	25	25	25	25	25	25	25	25	25	25	25	25	25	25	25	25	25	25	25	25	25	25	25	25	25	25	25	25	25	25	25	25	25	62	56	56	65	61	56	25	25	25	25	25	25	25	25	25	25	25	25	25	25	25	25	25	25	25	25	25	25	25	25	25	25	25	25	25	25	25	25	25	25	25	25	25	25	26	26	25	34	25	25	25	25	25	25	25	25	25	25	25	25	25	25	25	25	25	25	25	25	25	25	25	25	51	52	51	51	64	51	51	58	51	38	38	38	37	38	37	38	38	38	38	38	38	38	38	38	38	38	38	38	38	38	38	38	38	38	38	38	38	38	38	38	38	38	38	38	38	74	38	38	38	38	38	38	38	38	38	39	38	38	38	38	38	38	38	38	38	38	38	64	38	38	38	38	38	38	38	38	38	38	38	38	38	38	38	38	38	38	38	38	38	38	38	38	38	38	37	37	37	37	37	37	38	38	38	38	38	38	38	38	38	37	38	38	38	37	38	37	38	37	38	38	38	38	38	38	38	37	38	38	38	37	38	38	38	25	25	25	25	25	25	25	25	25	25	25	25	25	25	25	25	25	25	25	25	25	30	32	31	31	35	36	35	32	32	33	34	27	33	38	35	67	61	66	61	63	60	66	66	61	55	55	55	55	55	55
C5ORF56	35	36	33	40	35	37	33	34	35	34	36	36	39	37	36	40	33	36	40	37	35	38	38	35	38	40	35	37	42	37	39	38	35	43	36	34	36	29	36	34	39	35	32	40	35	37	42	34	35	41	36	38	39	34	43	36	35	42	39	34	41	39	41	40	41	42	40	35	41	41	37	42	40	40	43	43	35	38	39	39	34	36	37	38	35	37	39	36	39	42	36	39	39	37	43	37	39	44	36	37	39	36	38	39	39	36	43	44	40	40	43	41	37	37	37	36	39	37	38	38	39	40	40	37	28	37	38	34	41	34	36	37	36	41	40	35	43	40	38	44	38	43	42	43	39	40	44	38	35	34	34	36	34	31	32	32	35	33	33	32	37	38	35	36	45	34	32	32	33	35	32	31	36	41	36	36	38	36	62	64	63	58	56	60	27	28	25	28	29	28	30	27	29	25	27	25	31	32	32	32	40	33	31	28	32	39	30	34	30	27	27	34	33	48	54	55	44	51	49	48	25	25	25	25	25	25	25	25	25	25	25	25	25	25	25	25	25	25	25	25	25	25	25	25	25	25	25	25	25	25	64	68	66	58	60	58	58	58	58	38	38	38	37	38	37	38	38	38	38	38	38	38	38	38	38	38	38	38	38	38	38	38	38	38	38	38	38	38	38	38	38	38	38	38	38	38	38	38	38	38	38	38	38	38	38	39	38	38	38	38	38	38	38	38	38	38	38	38	38	38	38	38	38	38	38	38	49	38	38	38	38	38	38	38	38	38	38	38	38	38	38	38	38	38	37	37	37	37	37	37	38	38	38	38	38	38	38	38	38	37	38	38	38	37	38	37	38	37	38	38	38	38	38	38	38	37	38	38	38	37	38	38	38	25	28	25	29	25	25	25	25	25	25	27	29	32	28	32	29	34	33	29	32	31	25	25	25	25	25	25	25	25	25	25	25	25	25	25	25	25	25	25	25	25	25	25	25	25	65	65	61	55	55	55
C5ORF58	55	44	69	41	46	59	28	36	53	34	38	51	52	49	61	41	40	61	36	31	46	30	34	51	34	40	51	34	43	52	35	40	50	38	44	58	28	37	52	26	34	51	35	41	55	35	45	52	45	48	64	41	48	64	37	48	61	40	58	63	34	51	27	32	49	44	45	52	41	45	59	56	41	51	33	45	56	29	46	63	49	62	44	46	56	40	43	60	49	55	67	43	47	69	42	42	56	36	40	54	45	44	61	40	45	59	35	36	47	29	32	49	32	34	52	29	33	49	37	36	48	28	38	48	32	28	48	27	32	46	59	51	67	56	45	71	31	39	50	32	41	52	39	44	60	38	53	59	25	33	47	27	35	47	48	44	60	58	56	66	29	34	49	34	38	53	43	60	71	44	51	65	34	35	50	32	37	47	73	71	73	71	73	74	25	25	25	25	25	25	25	25	25	25	25	25	71	37	27	29	35	30	26	26	26	25	26	27	27	25	26	25	28	33	32	35	53	28	28	30	25	25	25	25	25	25	25	25	25	25	25	25	25	25	25	25	25	25	25	25	25	25	25	25	25	25	25	25	25	25	72	72	51	64	61	51	64	69	66	86	81	82	91	89	89	94	92	91	92	92	92	57	38	56	70	62	86	77	82	60	66	77	74	75	84	38	38	38	38	38	38	38	51	51	72	68	73	58	45	38	65	38	51	54	38	75	62	38	52	44	53	63	75	52	63	56	38	38	38	38	38	56	60	38	38	65	56	38	74	38	38	38	38	38	38	56	62	38	73	71	56	38	54	77	37	76	37	37	73	37	38	53	38	38	38	38	38	38	38	37	38	38	38	37	38	37	38	37	38	38	38	38	38	38	38	37	38	38	38	37	65	38	68	25	25	25	25	25	25	25	25	25	25	25	25	25	25	25	25	25	25	25	25	25	46	52	31	32	50	58	38	50	52	33	44	42	56	60	51	25	25	25	25	25	25	25	25	25	61	61	61	55	55	55
C5ORF60	25	25	25	25	25	25	25	25	25	25	25	25	25	25	25	25	25	25	25	25	25	25	25	25	25	25	25	25	25	25	25	25	25	25	25	25	25	25	25	25	25	25	25	25	25	25	25	25	25	25	25	25	25	25	25	25	25	25	25	25	25	25	25	25	25	25	25	25	25	25	25	25	25	25	25	25	25	25	25	25	25	25	25	25	25	25	25	25	25	25	25	25	25	25	25	25	25	25	25	25	25	25	25	25	25	25	25	25	25	25	25	25	25	25	25	25	25	25	25	25	25	25	25	25	25	25	25	25	25	25	25	25	25	25	25	25	25	25	25	25	25	25	25	25	25	25	25	25	25	25	25	25	25	25	25	25	25	25	25	25	25	25	25	25	25	25	25	25	25	25	25	25	25	25	25	25	25	25	70	71	66	70	71	67	37	46	29	30	31	29	25	28	31	35	35	29	25	25	25	25	25	25	25	25	25	25	25	25	25	25	25	25	25	25	28	32	25	27	29	27	25	25	25	25	25	25	37	37	37	42	43	43	36	39	36	42	46	39	42	47	45	36	41	44	45	42	43	43	45	49	69	52	51	72	50	72	64	71	71	43	47	38	44	50	45	47	44	45	46	41	43	39	38	47	45	38	46	49	53	52	43	40	38	38	44	38	38	38	38	38	46	38	45	38	38	38	38	38	38	38	38	38	43	38	38	60	49	38	38	38	47	38	66	41	38	38	38	56	44	64	55	38	38	52	38	52	63	38	38	38	38	59	38	53	57	78	38	57	38	38	52	56	38	38	37	54	37	37	37	54	38	44	38	41	38	46	38	38	38	37	42	38	51	37	38	68	62	37	38	38	55	38	38	38	56	37	38	41	38	37	50	38	45	52	57	47	54	62	47	61	51	63	30	31	29	39	25	43	39	31	29	25	25	31	47	47	32	43	39	46	36	32	52	49	36	41	48	39	39	25	25	25	25	25	25	25	25	25	55	67	61	61	68	68
C5ORF63	25	25	25	25	25	25	25	25	25	25	25	25	25	25	25	25	25	25	25	25	25	25	25	25	25	25	25	25	25	25	25	25	25	25	25	25	25	25	25	25	25	25	25	25	25	25	25	25	25	25	25	25	25	25	25	25	25	25	25	25	25	25	25	25	25	25	25	25	25	25	25	25	25	25	25	25	25	25	25	25	25	25	25	25	25	25	25	25	25	25	25	25	25	25	25	25	25	25	25	25	25	25	25	25	25	25	25	25	25	25	25	25	25	25	25	25	25	25	25	25	25	25	25	25	25	25	25	25	25	25	25	25	25	25	25	25	25	25	25	25	25	25	25	25	25	25	25	25	25	25	25	25	25	25	25	25	25	25	25	25	25	25	25	25	25	25	25	25	25	25	25	25	25	25	25	25	25	25	73	73	72	71	70	62	25	25	25	25	25	25	25	25	25	25	40	32	65	49	53	52	53	51	50	47	52	51	48	53	52	55	56	50	50	25	25	25	25	25	25	25	76	75	78	75	67	65	57	55	57	66	61	62	59	62	61	68	67	66	33	31	32	25	25	25	63	68	61	57	58	58	70	71	68	74	76	70	76	73	73	25	25	25	25	25	25	25	25	25	25	25	25	25	25	25	25	25	25	25	25	25	25	25	25	25	25	25	25	25	25	25	25	25	25	25	25	25	25	25	25	25	25	25	25	25	25	25	25	25	25	25	25	25	25	25	25	25	25	25	25	25	25	25	25	25	25	25	25	25	25	25	25	25	25	25	25	25	25	25	25	25	25	25	25	25	25	25	25	25	25	25	25	25	25	25	25	25	25	25	25	25	25	25	25	25	25	25	25	25	25	25	25	25	25	25	25	25	25	25	25	25	25	25	25	67	79	68	41	26	68	62	30	50	63	25	62	59	56	25	43	51	25	56	62	64	63	66	60	63	61	61	64	57	62	65	62	50	66	64	38	78	78	76	80	81	79	78	78	80	63	61	63	70	68	70
C5ORF64	25	26	25	25	25	32	25	25	25	25	25	25	25	25	25	25	25	25	25	25	25	25	25	25	25	25	25	25	25	25	25	25	25	25	25	25	25	25	25	25	25	25	25	25	25	25	25	25	25	25	25	25	25	25	25	25	25	25	25	25	25	25	25	25	25	25	25	25	25	25	25	25	25	25	25	25	25	25	25	25	25	25	25	25	25	25	25	25	25	25	25	25	25	25	25	25	25	25	25	25	25	25	25	25	25	25	25	25	25	25	25	25	25	25	25	25	25	25	25	25	25	25	25	25	25	25	25	25	25	25	25	25	25	25	25	25	25	25	25	25	25	25	25	25	25	25	25	25	25	25	25	25	25	25	25	25	25	25	25	25	25	25	25	25	25	25	25	25	25	25	25	25	25	25	25	25	25	25	57	57	57	56	56	57	25	25	25	25	25	25	25	25	25	25	25	25	25	25	25	25	25	25	25	25	25	25	25	25	25	25	25	25	25	25	25	25	25	25	25	25	25	25	25	25	25	25	25	25	25	25	25	25	25	25	25	25	25	25	25	25	25	25	25	25	25	25	25	25	25	25	58	52	58	51	50	58	51	58	51	25	25	25	25	25	25	25	25	25	25	25	25	25	25	25	25	25	25	25	25	25	25	25	25	25	25	25	25	25	25	25	25	25	25	25	25	25	25	25	25	25	25	25	25	25	25	25	25	25	25	25	25	25	25	25	25	25	25	25	25	25	25	25	25	25	25	25	25	25	25	25	25	25	25	25	25	25	25	25	25	25	25	25	25	25	25	25	25	25	25	25	25	25	25	25	25	25	25	25	25	25	25	25	25	25	25	25	25	25	25	25	25	25	25	25	25	25	25	25	25	25	25	25	25	25	41	25	25	25	25	25	25	25	25	25	25	25	25	25	26	25	25	27	27	27	30	32	31	31	36	37	35	33	37	33	31	27	33	38	35	25	25	25	25	25	25	25	25	25	55	55	55	55	55	55
C5ORF64-AS1	25	25	25	25	25	25	25	25	25	25	25	25	25	25	25	25	25	25	25	25	25	25	25	25	25	25	25	25	25	25	25	25	25	25	25	25	25	31	25	25	25	25	25	25	25	25	25	25	25	25	25	25	25	25	25	25	25	25	25	25	25	25	25	25	25	25	25	25	25	25	25	25	25	25	25	25	25	25	25	25	25	25	25	25	25	25	25	25	25	25	25	25	25	25	25	25	25	25	25	25	25	25	25	25	25	25	25	25	25	25	25	25	25	25	25	25	25	25	25	25	25	25	25	25	25	25	25	25	25	25	25	25	25	25	25	25	25	25	25	25	25	25	25	25	25	25	25	25	25	25	25	25	25	25	25	25	25	25	25	25	25	25	25	25	25	25	25	25	25	25	25	25	25	25	25	25	25	25	56	56	56	56	56	56	25	25	25	25	25	25	25	25	25	25	25	25	25	25	25	25	25	25	25	25	25	25	25	25	25	25	25	25	25	25	25	25	25	25	25	25	25	25	25	25	25	25	25	25	25	25	25	25	25	25	25	25	25	25	25	25	25	25	25	25	25	25	25	25	25	25	51	52	51	51	50	51	64	51	51	25	25	25	25	25	25	25	25	25	25	25	25	25	25	25	25	25	25	25	25	25	25	25	25	25	25	25	25	25	25	25	25	25	25	25	25	25	25	25	25	25	25	25	25	25	25	25	25	25	25	25	25	25	25	25	25	25	25	25	25	25	25	25	25	25	25	25	25	25	25	25	25	25	25	25	25	25	25	25	25	25	25	25	25	25	25	25	25	25	25	25	25	25	25	25	25	25	25	25	25	25	25	25	25	25	25	25	25	25	25	25	25	25	25	25	25	25	25	25	25	25	25	25	25	25	25	25	25	25	25	25	25	25	25	25	25	25	25	25	25	25	25	25	25	25	25	25	25	25	25	25	25	25	25	25	25	25	25	25	25	25	25	25	25	25	25	25	25	25	55	55	55	55	55	55
C5ORF66	25	25	25	26	25	25	25	25	25	25	25	25	25	25	25	25	25	25	25	25	25	25	25	25	25	25	25	25	25	25	25	25	25	26	25	25	25	25	25	25	25	25	25	25	25	25	25	25	25	25	25	25	25	25	31	25	25	31	25	25	25	25	25	25	25	25	25	25	25	25	25	25	25	25	25	25	25	25	25	25	25	25	25	25	25	25	25	25	25	25	25	26	25	25	25	25	25	25	25	25	25	25	25	25	25	25	26	25	25	25	25	25	25	25	25	25	25	25	27	25	25	26	25	25	25	25	25	25	25	25	25	25	25	25	25	25	25	25	25	25	25	25	25	25	25	25	25	25	25	25	25	26	25	25	26	25	25	25	25	25	25	25	25	25	25	25	25	25	26	25	25	25	25	25	25	25	25	25	72	70	72	63	65	73	38	33	42	29	33	34	54	34	36	35	29	33	61	47	50	49	57	47	52	48	51	52	49	50	49	51	49	52	52	25	25	25	25	25	25	25	25	25	25	25	25	25	25	27	25	26	27	26	28	25	26	26	30	30	25	25	27	28	28	25	27	26	29	30	27	31	66	68	68	64	64	61	58	58	60	25	25	25	25	25	25	25	25	25	25	25	25	25	25	25	25	25	25	25	25	25	25	25	25	25	25	25	25	25	25	25	25	25	25	25	25	25	25	25	25	25	25	25	25	25	25	25	25	25	25	25	25	25	25	25	25	25	25	25	25	25	25	25	25	25	25	25	25	25	25	25	25	25	25	25	25	25	25	25	25	25	25	25	25	25	25	25	25	25	25	25	25	25	25	25	25	25	25	25	25	25	25	25	25	25	25	25	25	25	25	25	25	25	25	25	25	25	25	25	25	25	25	25	25	54	56	58	50	60	55	56	61	55	45	49	48	48	44	55	48	53	44	36	41	34	47	55	75	63	72	63	75	68	66	66	52	77	50	51	72	25	25	25	25	25	25	25	25	25	55	55	55	55	55	55
C5ORF66-AS1	25	25	25	25	25	25	25	25	25	25	25	25	25	25	25	25	25	25	25	25	25	25	25	25	25	25	25	25	25	25	25	25	25	25	25	25	25	25	25	25	25	25	25	25	25	25	25	25	25	25	25	25	25	25	25	25	25	25	25	25	25	25	25	25	25	25	25	25	25	25	25	25	25	25	25	25	25	25	25	25	25	25	25	25	25	25	25	25	25	25	25	25	25	25	25	25	25	25	25	25	25	25	25	25	25	25	25	25	25	25	25	25	25	25	25	25	25	25	25	25	25	25	25	25	25	25	25	25	25	25	25	25	25	25	25	25	25	25	25	25	25	25	25	25	25	25	25	25	25	25	25	25	25	25	25	25	25	25	25	25	25	25	25	25	25	25	25	25	25	25	25	25	25	25	25	25	25	25	56	62	62	68	74	75	25	25	25	25	25	25	25	25	25	25	25	25	25	25	25	25	25	25	25	25	25	25	25	25	25	25	25	25	25	25	25	25	25	25	25	25	25	25	25	25	25	25	25	25	25	25	25	25	25	25	25	25	25	25	25	25	25	25	25	25	25	25	25	25	25	25	73	80	85	82	74	86	74	51	72	25	25	25	25	25	25	25	25	25	25	25	25	25	25	25	25	25	25	25	25	25	25	25	25	25	25	25	25	25	25	25	25	25	25	25	25	25	25	25	25	25	25	25	25	25	25	25	25	25	25	25	25	25	25	25	25	25	25	25	25	25	25	25	25	25	25	25	25	25	25	25	25	25	25	25	25	25	25	25	25	25	25	25	25	25	25	25	25	25	25	25	25	25	25	25	25	25	25	25	25	25	25	25	25	25	25	25	25	25	25	25	25	25	25	25	25	25	25	25	25	25	25	25	25	25	25	25	25	25	25	25	25	25	25	25	25	25	25	25	25	25	25	25	25	25	30	39	31	31	35	36	35	32	32	33	26	27	33	38	35	25	25	25	25	25	25	25	25	25	75	55	68	63	67	63
C5ORF66-AS2	25	25	25	25	25	25	25	25	25	25	25	25	25	25	25	25	25	25	25	25	25	25	25	25	25	25	25	25	25	25	25	25	25	25	25	25	25	25	25	25	25	25	25	25	25	25	25	25	25	25	25	25	30	25	25	25	25	25	25	25	25	25	25	25	25	25	25	25	25	25	25	25	25	25	25	25	25	25	25	25	25	25	25	25	25	25	25	25	25	25	25	25	25	25	25	25	25	25	25	25	25	25	25	25	25	25	25	25	25	25	25	25	25	25	25	25	25	25	25	25	25	25	25	25	25	25	25	25	25	25	25	25	25	25	25	25	25	25	25	25	25	25	32	25	25	25	25	25	25	25	25	25	25	25	25	25	25	25	25	25	25	25	25	25	25	25	25	25	25	25	25	25	25	25	25	25	25	25	56	56	56	56	56	56	25	25	25	25	25	25	25	25	25	25	25	25	25	25	25	25	25	25	25	25	25	25	25	25	25	25	25	25	25	25	25	25	25	25	25	25	25	25	25	25	25	25	25	25	25	25	25	25	25	25	25	25	25	25	25	25	25	25	25	25	25	25	25	25	25	25	58	52	66	58	58	51	51	51	51	25	25	25	25	25	25	25	25	25	25	25	25	25	25	25	25	25	25	25	25	25	25	25	25	25	25	25	25	25	25	25	25	25	25	25	25	25	25	25	25	25	25	25	25	25	25	25	25	25	25	25	25	25	25	25	25	25	25	25	25	25	25	25	25	25	25	25	25	25	25	25	25	25	25	25	25	25	25	25	25	25	25	25	25	25	25	25	25	25	25	25	25	25	25	25	25	25	25	25	25	25	25	25	25	25	25	25	25	25	25	25	25	25	25	25	25	25	25	25	25	25	25	25	25	25	25	25	25	25	25	25	25	25	25	25	25	25	25	25	25	25	25	25	25	25	25	25	25	25	25	25	25	25	25	25	25	25	25	25	25	25	25	25	25	25	25	25	25	25	55	55	55	55	55	55
C5ORF67	25	25	25	25	25	25	25	25	25	25	25	25	25	25	25	25	25	25	25	25	25	25	25	25	25	25	25	25	25	25	25	25	25	25	25	25	25	25	25	25	25	25	25	25	25	25	25	25	25	25	25	25	25	25	25	25	25	25	25	25	25	25	25	25	25	25	25	25	25	25	25	25	25	25	25	25	25	25	25	25	25	25	25	25	25	25	25	25	25	25	25	25	25	25	25	25	25	25	25	25	25	25	25	25	25	25	25	25	25	25	25	25	25	25	25	25	25	25	25	25	25	25	25	25	25	25	25	25	25	25	25	25	25	25	25	25	25	25	25	25	25	25	25	25	25	25	25	25	25	25	25	25	25	25	25	25	25	25	25	25	25	25	25	25	25	25	25	25	25	25	25	25	25	25	25	25	25	25	56	66	56	59	60	56	25	25	25	25	25	25	25	25	25	25	25	25	25	25	25	25	25	25	25	25	25	25	25	25	25	25	25	25	25	25	25	25	25	25	25	25	25	25	25	25	25	25	25	25	25	25	25	25	25	25	25	25	25	25	25	25	25	25	25	25	25	25	25	25	25	25	58	66	58	51	50	58	58	51	58	25	25	25	25	25	25	25	25	25	25	25	25	25	25	25	25	25	25	25	25	25	25	25	25	25	25	25	25	25	25	25	25	25	25	25	25	25	25	25	25	25	25	25	25	25	25	25	25	25	25	25	25	25	25	25	25	25	25	25	25	25	25	25	25	25	25	25	25	25	25	25	25	25	25	25	25	25	25	25	25	25	25	25	25	25	25	25	25	25	25	25	25	25	25	25	25	25	25	25	25	25	25	25	25	25	25	25	25	25	25	25	25	25	25	25	25	25	25	25	25	25	25	25	25	25	25	25	25	25	25	25	25	25	25	25	25	25	25	25	25	25	25	25	25	25	25	25	25	25	25	25	25	25	25	25	25	25	25	25	25	25	25	25	25	25	25	25	25	25	55	55	55	55	55	55
C6	34	25	25	30	38	25	33	25	25	36	25	25	29	25	25	25	25	25	56	30	25	50	31	25	27	26	25	31	25	25	25	25	25	25	27	25	43	28	25	37	33	25	36	25	25	44	34	25	38	27	25	28	29	25	25	30	25	26	34	25	66	25	25	30	25	25	25	25	25	25	25	25	25	25	25	29	25	42	25	25	43	25	34	32	25	37	37	25	31	47	25	39	35	25	25	25	25	25	25	25	43	29	25	36	37	25	25	31	25	30	26	25	33	25	25	25	25	25	34	27	25	32	31	25	42	42	25	38	65	25	43	27	25	50	25	25	25	25	25	25	25	25	25	25	25	25	25	25	37	34	25	36	25	25	29	25	25	32	25	25	25	27	25	30	25	25	30	25	25	25	25	25	46	25	25	48	25	25	57	56	56	56	56	56	25	25	25	25	25	25	25	25	25	25	25	25	25	25	25	25	25	25	25	25	25	25	25	25	25	25	25	25	25	25	25	25	25	25	25	25	38	38	37	35	35	35	25	25	25	25	25	25	25	25	25	25	25	25	25	25	25	25	25	25	25	25	25	25	25	25	60	63	58	60	58	58	58	58	51	25	25	25	25	25	25	25	25	25	25	25	25	25	25	25	25	25	25	25	25	25	25	25	25	25	25	25	25	25	25	25	25	25	25	25	25	25	25	25	25	25	25	25	25	25	25	25	25	25	25	25	25	25	25	25	25	25	25	25	25	25	25	25	25	25	25	25	25	25	25	25	25	25	25	25	25	25	25	25	25	25	25	25	25	25	25	25	25	25	25	25	25	25	25	25	25	25	25	25	25	25	25	25	25	25	25	25	25	25	25	25	25	25	25	25	25	25	25	25	25	25	25	25	25	25	25	25	25	25	25	25	25	25	25	25	25	25	25	25	25	25	25	25	25	25	30	32	31	31	35	36	35	32	32	33	26	27	33	38	35	60	53	53	60	53	53	60	60	60	55	55	55	55	55	55
C630004L07RIK	25	25	25	25	25	25	25	25	25	25	25	25	25	25	25	25	25	25	25	25	25	25	25	25	25	25	25	25	25	25	25	25	25	25	25	25	25	25	25	25	25	25	25	25	25	25	25	25	25	25	25	25	25	25	25	25	25	25	25	25	25	25	25	25	25	25	25	25	25	25	25	25	25	25	25	25	25	25	25	25	25	25	25	25	25	25	25	25	25	25	25	25	25	25	25	25	25	25	25	25	25	25	25	25	25	25	25	25	25	25	25	25	25	25	25	25	25	25	25	25	25	25	25	25	25	25	25	25	25	25	25	25	25	25	25	25	25	25	25	25	25	25	25	25	25	25	25	25	25	25	25	25	25	25	25	25	25	25	25	25	25	25	25	25	25	25	25	25	25	25	25	25	25	25	25	25	25	25	25	25	25	25	25	25	25	25	25	25	25	25	25	25	25	25	25	25	25	25	25	25	25	25	25	25	25	25	25	25	25	25	25	25	25	25	25	25	25	25	25	25	25	25	25	25	25	25	25	25	25	25	25	25	25	25	25	25	25	25	25	25	25	25	25	25	25	25	25	25	25	25	25	25	25	25	25	25	25	25	25	25	25	25	25	25	25	25	25	25	25	25	25	25	25	25	25	25	25	25	25	25	25	25	25	25	25	25	25	25	25	25	25	25	25	25	25	25	25	25	25	25	25	25	25	25	25	25	25	25	25	25	25	25	25	25	25	25	25	25	25	25	25	25	25	25	25	25	25	25	25	25	25	25	25	25	25	25	25	25	25	25	25	25	25	25	25	25	25	25	25	25	25	25	25	25	25	25	25	25	25	25	25	25	25	25	25	25	25	25	25	25	25	25	25	25	25	25	25	25	25	25	25	25	25	25	25	25	25	25	25	25	25	25	25	25	25	25	25	25	25	25	25	25	25	25	25	25	25	25	25	25	25	25	25	25	25	25	25	25	25	53	60	65	53	53	53	53	53	53	25	25	25	25	25	25
C630004M23RIK	25	25	25	25	25	25	25	25	25	25	25	25	25	25	25	25	25	25	25	25	25	25	25	25	25	25	25	25	25	25	25	25	25	25	25	25	25	25	25	25	25	25	25	25	25	25	25	25	25	25	25	25	25	25	25	25	25	25	25	25	25	25	25	25	25	25	25	25	25	25	25	25	25	25	25	25	25	25	25	25	25	25	25	25	25	25	25	25	25	25	25	25	25	25	25	25	25	25	25	25	25	25	25	25	25	25	25	25	25	25	25	25	25	25	25	25	25	25	25	25	25	25	25	25	25	25	25	25	25	25	25	25	25	25	25	25	25	25	25	25	25	25	25	25	25	25	25	25	25	25	25	25	25	25	25	25	25	25	25	25	25	25	25	25	25	25	25	25	25	25	25	25	25	25	25	25	25	25	25	25	25	25	25	25	25	25	25	25	25	25	25	25	25	25	25	25	25	25	25	25	25	25	25	25	25	25	25	25	25	25	25	25	25	25	25	25	25	25	25	25	25	25	25	25	25	25	25	25	25	25	25	25	25	25	25	25	25	25	25	25	25	25	25	25	25	25	25	25	25	25	25	25	25	25	25	25	25	25	25	25	25	25	25	25	25	25	25	25	25	25	25	25	25	25	25	25	25	25	25	25	25	25	25	25	25	25	25	25	25	25	25	25	25	25	25	25	25	25	25	25	25	25	25	25	25	25	25	25	25	25	25	25	25	25	25	25	25	25	25	25	25	25	25	25	25	25	25	25	25	25	25	25	25	25	25	25	25	25	25	25	25	25	25	25	25	25	25	25	25	25	25	25	25	25	25	25	25	25	25	25	25	25	25	25	25	25	25	25	25	25	25	25	25	25	25	25	25	25	25	25	25	25	25	25	25	25	25	25	25	25	25	25	25	25	25	25	25	25	25	25	25	25	25	25	25	25	25	25	25	25	25	25	25	25	25	25	25	25	25	69	65	69	74	70	73	72	71	73	25	25	25	25	25	25
C630028M04RIK	25	25	25	25	25	25	25	25	25	25	25	25	25	25	25	25	25	25	25	25	25	25	25	25	25	25	25	25	25	25	25	25	25	25	25	25	25	25	25	25	25	25	25	25	25	25	25	25	25	25	25	25	25	25	25	25	25	25	25	25	25	25	25	25	25	25	25	25	25	25	25	25	25	25	25	25	25	25	25	25	25	25	25	25	25	25	25	25	25	25	25	25	25	25	25	25	25	25	25	25	25	25	25	25	25	25	25	25	25	25	25	25	25	25	25	25	25	25	25	25	25	25	25	25	25	25	25	25	25	25	25	25	25	25	25	25	25	25	25	25	25	25	25	25	25	25	25	25	25	25	25	25	25	25	25	25	25	25	25	25	25	25	25	25	25	25	25	25	25	25	25	25	25	25	25	25	25	25	25	25	25	25	25	25	25	25	25	25	25	25	25	25	25	25	25	25	25	25	25	25	25	25	25	25	25	25	25	25	25	25	25	25	25	25	25	25	25	25	25	25	25	25	25	25	25	25	25	25	25	25	25	25	25	25	25	25	25	25	25	25	25	25	25	25	25	25	25	25	25	25	25	25	25	25	25	25	25	25	25	25	25	25	25	25	25	25	25	25	25	25	25	25	25	25	25	25	25	25	25	25	25	25	25	25	25	25	25	25	25	25	25	25	25	25	25	25	25	25	25	25	25	25	25	25	25	25	25	25	25	25	25	25	25	25	25	25	25	25	25	25	25	25	25	25	25	25	25	25	25	25	25	25	25	25	25	25	25	25	25	25	25	25	25	25	25	25	25	25	25	25	25	25	25	25	25	25	25	25	25	25	25	25	25	25	25	25	25	25	25	25	25	25	25	25	25	25	25	25	25	25	25	25	25	25	25	25	25	25	25	25	25	25	25	25	25	25	25	25	25	25	25	25	25	25	25	25	25	25	25	25	25	25	25	25	25	25	25	25	25	61	53	60	53	60	53	60	65	63	25	25	25	25	25	25
C630043F03RIK	25	25	25	25	25	25	25	25	25	25	25	25	25	25	25	25	25	25	25	25	25	25	25	25	25	25	25	25	25	25	25	25	25	25	25	25	25	25	25	25	25	25	25	25	25	25	25	25	25	25	25	25	25	25	25	25	25	25	25	25	25	25	25	25	25	25	25	25	25	25	25	25	25	25	25	25	25	25	25	25	25	25	25	25	25	25	25	25	25	25	25	25	25	25	25	25	25	25	25	25	25	25	25	25	25	25	25	25	25	25	25	25	25	25	25	25	25	25	25	25	25	25	25	25	25	25	25	25	25	25	25	25	25	25	25	25	25	25	25	25	25	25	25	25	25	25	25	25	25	25	25	25	25	25	25	25	25	25	25	25	25	25	25	25	25	25	25	25	25	25	25	25	25	25	25	25	25	25	25	25	25	25	25	25	25	25	25	25	25	25	25	25	25	25	25	25	25	25	25	25	25	25	25	25	25	25	25	25	25	25	25	25	25	25	25	25	25	25	25	25	25	25	25	27	26	32	25	25	25	25	25	25	25	25	25	25	25	25	25	25	25	25	25	25	25	25	25	25	25	25	25	25	25	25	25	25	25	25	25	25	25	25	25	25	25	25	25	25	25	25	25	25	25	25	25	25	25	25	25	25	25	25	25	25	25	25	25	25	25	25	25	25	25	25	25	25	25	25	25	25	25	25	25	25	25	25	25	25	25	25	25	25	25	25	25	25	25	25	25	25	25	25	25	25	25	25	25	25	25	25	25	25	25	25	25	25	25	25	25	25	25	25	25	25	25	25	25	25	25	25	25	25	25	25	25	25	25	25	25	25	25	25	25	25	25	25	25	25	25	25	25	25	25	25	25	25	25	25	25	25	25	25	25	25	25	25	25	25	25	25	25	25	25	25	25	25	25	25	25	25	25	25	25	25	25	25	25	25	25	25	25	25	25	25	25	25	25	25	25	63	63	61	67	69	69	65	68	67	25	25	25	25	25	25
C630050I24RIK	25	25	25	25	25	25	25	25	25	25	25	25	25	25	25	25	25	25	25	25	25	25	25	25	25	25	25	25	25	25	25	25	25	25	25	25	25	25	25	25	25	25	25	25	25	25	25	25	25	25	25	25	25	25	25	25	25	25	25	25	25	25	25	25	25	25	25	25	25	25	25	25	25	25	25	25	25	25	25	25	25	25	25	25	25	25	25	25	25	25	25	25	25	25	25	25	25	25	25	25	25	25	25	25	25	25	25	25	25	25	25	25	25	25	25	25	25	25	25	25	25	25	25	25	25	25	25	25	25	25	25	25	25	25	25	25	25	25	25	25	25	25	25	25	25	25	25	25	25	25	25	25	25	25	25	25	25	25	25	25	25	25	25	25	25	25	25	25	25	25	25	25	25	25	25	25	25	25	25	25	25	25	25	25	25	25	25	25	25	25	25	25	25	25	25	25	25	25	25	25	25	25	25	25	25	25	25	25	25	25	25	25	25	25	25	25	25	25	25	25	37	38	37	33	34	37	25	25	25	25	25	25	25	25	25	25	25	25	25	25	25	25	25	25	25	25	25	25	25	25	25	25	25	25	25	25	25	25	25	25	25	25	25	25	25	25	25	25	25	25	25	25	25	25	25	25	25	25	25	25	25	25	25	25	25	25	25	25	25	25	25	25	25	25	25	25	25	25	25	25	25	25	25	25	25	25	25	25	25	25	25	25	25	25	25	25	25	25	25	25	25	25	25	25	25	25	25	25	25	25	25	25	25	25	25	25	25	25	25	25	25	25	25	25	25	25	25	25	25	25	25	25	25	25	25	25	25	25	25	25	25	25	25	25	25	25	25	25	25	25	25	25	25	25	25	25	25	25	25	25	25	25	25	25	25	25	25	25	25	25	25	25	25	25	25	25	25	25	25	25	25	25	25	25	25	25	25	25	25	25	25	25	25	25	25	25	25	25	25	53	53	60	53	53	53	53	53	53	25	25	25	25	25	25
C6ORF10	25	25	25	25	25	25	25	25	25	25	25	25	25	32	25	25	25	25	25	25	25	25	25	25	25	25	25	25	25	25	25	25	25	25	25	25	25	25	25	25	25	25	25	25	25	25	25	25	25	25	25	25	25	36	25	25	25	25	25	25	25	25	25	25	25	25	25	25	25	25	25	25	25	25	25	25	25	25	25	25	25	25	25	25	25	25	25	25	25	25	25	25	25	25	25	25	25	25	25	25	25	25	25	28	28	25	25	25	25	25	25	25	25	25	25	25	25	25	25	25	25	25	25	25	25	25	25	25	25	25	25	25	25	25	25	25	25	25	25	25	25	25	25	25	25	25	25	25	25	25	25	25	25	25	30	27	30	29	27	34	25	25	25	25	25	25	25	25	29	25	25	25	25	25	25	25	25	25	62	56	59	56	56	56	25	25	25	25	25	25	25	25	25	25	25	25	25	25	25	25	25	25	25	25	25	25	25	25	25	25	25	25	25	25	25	25	25	25	25	25	25	25	25	25	25	25	25	25	25	25	25	25	25	25	25	25	25	25	25	25	25	25	25	25	25	25	25	25	25	25	66	66	68	67	68	67	70	71	69	38	38	38	37	38	37	42	38	38	38	38	38	38	38	38	38	38	38	38	38	38	38	38	52	38	38	53	55	45	57	62	44	57	49	38	38	38	38	38	79	66	38	46	38	38	60	49	57	38	46	38	38	38	38	38	38	38	38	59	38	38	38	38	38	38	38	38	38	38	38	38	38	61	50	38	47	38	38	38	38	38	38	38	38	38	37	37	37	37	37	37	38	38	38	38	38	38	38	38	38	37	38	38	38	37	38	37	38	37	38	38	41	38	38	38	38	37	38	38	38	37	38	38	38	25	25	25	25	25	25	25	25	25	31	25	25	25	25	25	25	25	25	25	25	25	25	25	25	25	25	25	25	25	25	25	25	25	25	25	25	25	25	25	25	25	25	25	25	25	55	55	55	67	67	65
C6ORF106	96	97	97	95	97	96	97	97	96	96	97	96	95	96	97	95	97	96	98	97	95	97	97	96	95	96	95	95	96	96	96	97	97	95	97	97	97	96	96	95	96	96	94	94	94	95	95	96	95	94	95	94	96	95	95	97	96	95	96	95	96	93	93	94	95	94	93	96	96	94	96	96	95	97	95	96	96	97	95	96	96	96	94	95	96	95	95	96	95	95	96	95	96	97	96	96	96	96	97	97	95	95	95	95	95	96	95	95	96	97	96	96	96	96	95	96	96	96	95	96	96	95	95	96	97	98	95	96	98	96	96	97	96	96	97	97	95	96	97	95	97	95	94	95	95	94	95	96	95	97	97	95	97	96	96	96	97	96	96	97	94	97	96	94	94	96	95	97	97	95	97	96	96	96	96	96	96	96	99	100	100	100	100	100	90	91	90	91	90	90	86	89	88	89	90	87	70	80	82	81	71	82	78	78	77	74	84	77	79	81	83	88	78	72	92	93	74	95	94	94	83	84	86	83	82	85	86	87	86	99	99	100	87	87	86	98	99	99	87	87	87	87	88	88	99	99	99	100	100	100	96	97	96	97	97	96	99	99	98	84	80	83	89	90	90	88	88	90	92	91	92	82	79	93	92	91	93	94	92	93	92	96	94	95	94	95	94	94	94	97	95	95	96	91	86	91	88	95	97	96	94	96	97	93	93	88	93	95	87	94	90	92	65	94	94	92	93	94	95	94	95	86	92	81	85	86	92	95	92	90	95	88	89	95	99	86	84	91	89	94	97	94	92	79	91	84	90	90	87	88	96	79	73	77	67	81	84	88	77	86	78	84	80	87	77	76	66	79	84	67	64	69	78	83	61	77	65	76	69	64	65	82	60	88	82	89	94	96	93	92	92	93	93	93	93	92	93	92	92	92	89	89	84	89	25	25	25	25	25	25	25	25	25	25	25	25	25	25	25	88	87	91	86	87	88	88	89	87	87	88	88	99	98	99
C6ORF118	25	25	25	25	25	25	25	25	25	25	25	25	25	30	25	25	25	25	25	25	25	25	25	25	25	25	25	31	25	25	25	25	25	25	25	25	25	25	30	25	25	25	28	31	25	25	28	25	25	28	25	25	28	25	25	25	25	25	25	25	25	25	40	31	25	25	25	25	25	25	25	25	25	25	25	25	25	34	33	25	25	25	30	25	25	29	25	25	36	25	25	25	25	25	25	26	25	25	25	25	25	25	25	25	25	25	30	25	25	29	25	25	25	28	25	25	26	25	25	25	25	25	25	25	25	33	25	25	25	25	25	25	25	25	25	25	25	25	25	25	25	25	33	25	25	33	25	25	25	25	25	25	25	25	25	25	25	25	25	25	25	25	25	25	25	25	25	25	25	25	25	25	25	25	25	25	25	25	69	69	65	67	66	60	25	25	25	25	25	25	25	25	25	25	25	25	25	25	25	25	25	25	25	25	25	25	25	25	25	25	25	25	25	25	25	25	25	25	25	25	51	51	50	55	53	54	25	25	25	25	25	25	25	25	25	25	25	25	25	25	25	25	25	25	25	25	25	25	25	25	51	52	51	51	50	51	51	51	58	38	38	45	37	38	37	38	38	38	38	38	38	38	38	38	38	38	38	38	38	38	38	38	38	38	38	38	38	38	38	38	38	38	38	38	38	38	38	38	38	38	38	38	38	38	38	39	38	38	38	38	38	38	38	38	38	38	38	38	38	38	38	38	38	38	38	38	38	38	38	38	38	38	38	38	38	38	38	38	38	38	38	38	38	38	37	37	37	37	37	37	38	38	38	38	38	38	38	38	38	37	38	38	38	37	38	37	38	37	38	38	38	44	38	38	44	37	38	38	38	37	38	49	38	25	25	25	25	25	25	25	25	25	25	25	25	25	25	25	25	25	25	25	25	25	37	35	31	31	35	36	49	34	32	33	28	29	35	38	35	60	63	60	65	61	65	63	61	65	61	63	55	55	55	55
C6ORF120	61	53	58	59	54	63	52	56	58	55	52	58	43	56	62	60	55	63	55	52	58	63	57	62	57	53	61	56	53	61	60	56	62	61	57	64	54	53	60	58	53	59	55	52	59	60	55	60	57	52	59	57	53	60	60	60	62	61	62	63	56	60	52	52	61	56	59	60	55	60	62	60	57	58	54	57	58	51	53	57	55	59	56	53	60	55	54	57	54	54	59	58	53	61	55	56	61	55	55	60	60	55	62	59	57	60	54	54	58	53	54	60	58	55	62	57	55	62	57	54	58	60	54	60	53	48	60	58	54	63	59	60	61	63	57	60	55	54	62	55	54	63	54	54	62	55	55	59	62	58	61	58	59	61	58	54	60	57	49	60	57	53	58	57	55	59	55	52	59	59	54	59	60	54	57	62	55	60	97	97	97	96	96	97	61	60	59	66	66	63	65	65	64	70	70	73	96	92	92	94	96	88	86	94	90	95	93	93	89	92	92	88	89	83	69	65	82	74	76	75	76	75	68	72	72	69	71	70	71	66	67	66	71	69	69	70	69	70	71	72	73	72	73	73	62	59	59	63	65	69	98	97	99	98	99	97	96	97	96	51	53	51	64	61	58	53	57	56	58	55	62	77	74	66	64	64	67	50	62	47	54	46	47	48	49	79	53	72	71	66	70	78	86	71	79	74	63	93	91	92	82	89	83	87	88	67	82	91	76	81	83	86	75	79	76	75	81	70	79	61	81	74	74	64	75	89	81	85	62	65	72	62	74	55	67	81	56	71	88	75	62	81	81	76	69	80	71	62	85	79	69	71	69	73	81	80	77	61	68	78	66	68	67	62	60	48	59	74	55	72	74	62	71	78	82	75	71	68	75	69	40	85	76	42	27	40	36	33	37	32	25	31	61	46	63	67	64	40	54	50	51	53	48	59	84	81	90	88	91	89	92	90	87	89	87	91	88	86	87	84	86	83	82	83	81	84	83	84	100	100	100	98	98	98
C6ORF132	61	77	82	62	77	79	70	77	78	63	73	79	58	67	84	58	73	82	59	72	76	63	71	74	61	63	80	59	73	80	59	76	82	62	73	82	62	68	79	63	71	82	66	71	76	62	68	82	64	68	80	63	73	77	59	72	78	60	67	76	68	74	57	71	75	58	61	79	63	58	77	62	64	83	61	70	81	61	63	84	66	79	56	71	82	55	69	80	56	72	80	62	77	80	61	64	78	63	76	82	62	67	81	64	70	82	55	66	84	59	65	82	56	58	73	56	65	78	61	75	79	63	65	77	54	56	78	60	61	76	67	79	82	60	77	86	57	65	74	54	69	76	54	60	76	53	56	78	61	75	79	61	78	81	59	67	86	61	70	82	59	72	83	58	67	81	58	80	82	59	79	80	58	73	73	54	74	74	92	91	91	93	92	87	74	82	84	71	89	81	70	75	82	88	81	70	43	55	67	67	74	55	64	67	63	61	73	72	70	32	36	76	62	25	25	25	25	25	25	25	25	25	25	25	25	25	96	96	96	94	95	94	96	96	96	95	95	94	94	94	94	94	95	94	96	97	97	96	95	96	93	94	92	94	94	92	94	94	93	38	40	38	37	38	37	38	38	38	38	38	38	59	53	41	50	45	50	38	38	38	38	38	38	38	38	40	38	38	40	40	42	40	38	38	38	38	38	38	38	42	53	46	42	38	43	39	51	38	38	43	59	47	53	68	55	53	44	46	50	50	54	79	87	81	75	74	81	83	89	79	88	79	83	80	58	72	78	87	74	89	86	84	80	87	77	81	73	66	88	85	84	51	65	63	57	65	73	78	89	53	70	55	73	75	60	74	47	73	74	72	69	72	61	73	60	66	73	65	77	69	46	75	65	62	70	63	67	65	64	73	73	71	67	72	76	89	88	96	96	95	87	87	92	81	87	84	82	86	82	77	85	79	86	85	86	77	87	84	88	25	25	25	25	25	25	25	25	25	87	88	89	94	95	94
C6ORF136	53	58	60	51	58	55	49	60	62	49	60	61	49	56	60	49	56	59	49	54	60	50	56	61	50	56	60	49	57	61	48	60	59	52	57	61	49	59	60	54	59	62	52	59	59	53	57	62	52	56	63	53	56	60	54	63	63	53	60	63	58	61	55	58	61	51	53	62	52	52	61	56	56	63	52	59	60	46	56	63	53	60	51	56	62	51	55	61	53	56	60	51	58	62	54	58	60	53	61	61	51	57	59	52	54	61	51	53	60	53	54	61	51	55	57	52	55	57	51	58	62	51	55	62	49	48	59	50	53	58	53	58	63	52	60	62	50	54	57	50	57	58	54	57	61	52	54	62	52	61	61	51	63	62	52	54	64	51	56	62	48	57	60	48	55	62	50	61	62	44	57	60	51	57	60	50	61	60	88	88	88	89	89	87	59	58	56	59	58	56	46	52	55	50	40	40	73	77	63	64	83	72	68	65	66	72	65	72	65	71	71	78	72	75	80	81	72	82	81	82	82	82	81	75	77	72	69	68	69	74	76	74	70	69	68	80	80	78	64	65	64	65	67	66	79	79	79	77	81	79	88	90	88	90	89	93	92	93	89	91	93	92	84	84	86	84	82	85	87	90	88	87	76	88	89	63	92	88	93	89	82	89	88	85	91	73	70	81	77	68	61	82	62	53	87	66	72	84	79	79	79	70	88	90	88	90	77	60	59	83	63	88	57	77	77	90	82	75	73	70	77	75	67	89	79	58	84	73	69	69	60	84	62	85	73	85	90	93	62	62	83	95	66	93	84	73	91	81	85	66	77	75	77	63	85	74	53	81	81	80	66	78	71	72	80	72	76	88	43	75	64	83	66	73	73	69	59	43	86	71	92	70	93	79	79	82	74	76	77	74	72	71	73	76	76	76	74	72	75	75	62	70	66	64	79	78	81	76	79	74	78	76	76	73	75	75	87	87	80	85	80	85	78	80	82	82	85	81	76	77	78	89	90	90
C6ORF141	36	70	38	37	64	33	38	53	40	41	58	39	43	72	48	39	58	42	44	70	52	46	70	46	40	76	48	39	78	45	42	67	47	40	61	31	35	74	58	38	73	55	39	81	60	41	69	60	35	71	46	37	70	44	35	34	36	33	37	38	52	51	38	69	54	42	42	36	41	42	40	39	46	37	40	44	30	44	63	55	40	40	34	73	51	36	68	55	33	56	35	39	68	37	43	45	37	43	50	40	38	53	44	37	65	48	37	54	54	40	56	52	42	71	42	41	75	40	38	66	46	38	58	47	28	70	48	39	49	41	39	74	45	38	70	43	28	71	56	28	70	56	40	71	68	36	70	63	38	63	36	40	70	41	44	74	47	39	75	50	38	70	46	36	82	53	39	73	36	38	70	40	39	78	42	36	73	40	77	77	78	79	80	76	30	28	28	35	33	35	43	30	49	38	33	34	49	55	41	29	68	26	51	37	38	25	51	50	44	55	51	30	32	43	37	37	37	36	35	37	42	33	31	55	66	73	33	34	32	30	33	32	35	35	37	33	29	30	62	58	53	53	47	49	29	29	31	29	32	28	66	77	72	68	70	71	58	64	64	38	38	38	37	38	37	38	38	38	41	38	38	45	39	38	38	38	38	38	38	38	52	38	38	38	38	72	47	56	38	60	69	38	66	38	63	40	38	38	38	38	46	38	56	55	75	89	74	52	47	67	63	38	38	40	74	52	38	57	38	56	38	38	38	38	38	38	38	38	38	38	38	38	38	50	50	38	38	38	38	38	38	38	38	38	53	37	54	83	55	37	38	38	38	38	38	55	41	38	44	54	63	38	59	37	56	37	38	37	38	75	46	64	74	73	38	50	42	38	38	37	38	63	42	25	25	25	25	25	25	25	25	27	30	29	39	25	25	28	25	27	25	70	70	25	40	45	72	65	46	41	59	52	60	74	47	74	45	61	45	69	72	71	61	60	61	66	70	66	95	95	96	61	61	55
C6ORF15	25	25	25	25	29	25	25	25	25	25	25	25	25	25	25	25	25	25	25	25	25	25	25	25	25	25	31	25	25	25	25	25	25	25	25	25	25	25	25	25	25	25	25	25	25	25	25	25	25	25	25	25	25	25	25	25	25	25	25	25	25	25	25	25	25	25	25	25	25	25	25	25	25	25	25	25	25	25	25	25	25	25	25	25	25	25	25	25	25	25	25	25	25	25	25	25	25	25	25	25	25	25	25	25	25	25	25	25	25	25	25	25	25	25	25	25	25	25	25	25	25	25	25	25	25	25	25	25	25	25	25	25	25	25	25	25	25	25	25	25	25	25	25	25	25	25	25	25	25	25	25	25	25	25	25	25	25	25	25	25	25	25	25	25	25	25	25	25	25	25	25	25	25	25	25	25	25	25	66	66	68	56	61	60	32	35	28	34	32	33	33	33	36	31	33	32	56	54	47	46	56	52	53	46	49	48	44	45	45	50	50	49	51	25	25	25	25	25	25	25	25	25	25	25	25	31	31	33	31	32	39	35	33	32	31	35	37	38	31	33	32	33	33	33	38	37	38	35	35	38	51	52	51	51	50	51	51	70	51	38	38	38	37	38	37	38	38	38	38	38	38	38	38	38	38	38	38	38	38	38	38	38	38	38	38	38	38	38	38	38	38	38	38	38	38	38	38	38	83	38	38	38	38	38	38	39	38	38	38	38	38	38	38	38	38	38	38	38	64	38	38	38	38	38	38	38	38	38	38	38	38	38	38	38	38	38	38	38	38	38	38	38	38	38	37	37	63	37	37	37	38	38	38	38	38	38	38	38	38	37	38	38	38	37	38	37	38	37	38	38	38	38	38	38	38	37	38	38	38	37	38	38	38	47	54	50	51	48	49	48	43	40	42	49	51	58	52	57	60	62	44	51	39	51	30	32	31	31	35	36	35	32	32	33	26	32	33	38	35	73	79	76	93	92	91	80	69	73	55	55	67	55	55	55
C6ORF163	25	25	25	25	25	25	25	25	25	25	25	25	25	25	25	25	25	25	25	25	25	25	25	25	25	25	25	25	25	25	25	25	25	25	25	25	25	25	25	25	25	25	25	25	25	25	25	25	25	25	25	25	25	25	25	25	25	25	25	25	25	25	25	25	25	25	25	25	25	25	25	25	25	25	25	25	25	25	25	25	25	25	25	25	25	25	25	25	25	25	25	25	25	25	25	25	25	25	25	25	25	25	25	25	25	25	25	25	25	25	25	25	25	25	25	25	25	25	25	25	25	25	25	25	25	25	25	25	25	25	25	25	25	25	25	25	25	25	25	25	25	25	25	25	25	25	25	25	25	25	25	25	25	25	25	25	25	25	25	25	25	25	25	25	25	25	25	25	25	25	25	25	25	25	25	25	25	25	73	72	73	73	72	73	25	25	25	25	27	25	33	25	25	27	25	25	48	36	42	40	46	40	36	38	42	39	43	45	49	48	45	43	40	25	25	25	25	25	25	25	28	30	27	28	26	26	25	25	25	25	25	25	25	25	25	25	25	25	25	25	25	25	25	25	25	25	25	25	25	25	74	74	71	77	77	66	83	83	77	38	38	38	37	38	37	38	42	38	41	38	38	58	62	38	38	38	38	38	38	38	38	38	38	38	38	38	38	79	38	38	72	44	50	38	38	45	38	38	38	38	38	38	49	38	38	60	38	38	38	55	38	38	38	38	38	38	38	38	38	38	38	38	38	61	38	38	38	38	38	38	38	38	38	38	38	38	38	60	51	84	57	55	54	38	37	37	37	37	37	37	38	38	38	38	54	38	38	44	38	37	38	38	38	37	38	67	38	37	38	38	38	38	38	38	38	37	38	38	38	37	49	74	38	25	25	25	25	25	25	25	25	25	25	25	25	25	25	25	25	25	25	25	25	25	65	71	68	68	68	62	70	64	74	73	72	68	63	67	52	53	53	53	53	53	53	53	53	60	55	55	61	63	55	55
C6ORF201	25	25	25	25	25	25	25	25	25	25	25	25	25	25	25	25	25	25	25	25	25	25	25	25	25	25	25	25	25	25	25	25	25	25	25	25	25	25	25	25	25	25	25	25	25	25	25	25	25	25	25	25	25	25	25	25	25	25	25	25	25	25	25	25	25	25	25	25	25	27	25	25	25	25	25	25	25	25	25	25	25	25	25	25	25	25	25	25	25	25	25	25	25	25	25	25	25	25	25	25	25	25	25	25	25	25	25	25	25	25	25	25	25	25	25	25	25	25	25	25	25	25	25	25	25	25	25	25	25	25	25	25	25	25	25	25	25	25	25	25	25	25	25	25	25	25	25	25	25	25	25	25	25	25	25	25	25	25	25	25	25	25	25	25	25	25	25	25	25	25	25	25	25	25	25	25	25	25	70	70	72	67	65	67	25	25	25	25	25	25	25	25	25	25	25	25	25	25	25	25	25	25	25	25	25	25	25	25	25	25	25	25	25	25	25	25	25	25	25	25	25	25	25	25	25	25	25	25	25	25	25	25	25	25	25	25	25	25	25	25	25	25	25	25	25	25	25	25	25	25	58	52	58	58	58	61	58	58	58	42	40	42	46	42	43	41	47	47	46	38	38	38	38	38	38	38	62	38	38	38	38	38	38	54	46	38	38	38	38	38	38	38	47	38	40	51	38	38	38	38	58	38	69	48	38	39	38	38	38	38	38	38	38	38	38	38	38	38	38	38	38	38	38	38	38	38	38	38	38	38	38	38	38	38	38	38	38	55	38	38	38	38	38	38	37	37	37	37	37	37	38	41	42	38	43	38	38	39	38	37	38	38	38	37	40	37	38	37	38	38	40	38	38	43	38	37	38	39	38	37	38	38	38	29	35	34	30	31	31	30	43	37	25	25	25	25	25	27	31	25	33	25	26	26	61	63	73	71	65	74	74	74	62	74	54	69	60	69	61	53	53	53	53	53	53	53	60	53	55	61	55	55	55	55
C6ORF203	69	67	73	65	67	78	70	73	75	72	71	75	69	66	70	68	67	70	70	67	74	72	70	77	70	69	74	69	67	74	68	68	73	70	66	73	70	73	79	69	70	76	68	66	77	70	72	73	71	71	75	72	72	79	69	72	75	71	78	77	75	73	74	70	77	74	69	72	70	72	75	76	76	78	74	76	76	73	71	73	69	75	73	68	71	71	70	72	74	73	77	73	69	77	74	69	79	74	71	75	74	72	74	73	72	75	79	74	76	74	70	78	73	73	77	72	66	78	73	69	77	74	76	78	68	68	73	70	71	74	69	69	72	70	68	73	72	67	73	71	63	75	77	72	77	75	74	75	73	73	78	70	74	76	68	68	71	66	66	71	69	67	72	71	69	73	66	66	69	67	70	70	69	67	75	72	73	75	90	91	91	89	90	91	30	27	29	31	31	27	25	31	27	26	26	27	86	70	81	80	75	62	84	73	86	75	82	80	80	86	87	67	85	71	85	83	74	84	80	79	94	94	94	90	93	88	42	46	47	57	51	55	46	45	42	63	62	64	39	38	41	48	45	45	53	55	54	56	54	59	82	80	82	86	83	82	85	84	84	96	94	94	94	96	94	94	93	88	89	90	90	75	85	74	71	74	91	89	79	84	90	89	92	83	90	86	81	89	79	89	83	86	78	82	80	76	78	93	94	86	78	89	93	75	87	84	93	59	83	93	87	94	64	87	85	95	93	92	90	96	89	89	65	57	92	88	85	66	87	86	71	77	85	73	90	65	64	38	82	70	38	61	79	70	83	76	73	54	37	37	63	80	87	65	66	75	72	74	68	82	44	73	43	77	82	90	43	49	78	52	47	79	38	69	57	75	42	80	68	57	64	59	63	93	91	97	82	83	84	76	74	72	81	90	98	86	90	72	88	86	72	81	59	88	25	25	25	25	25	25	25	25	25	25	25	25	25	25	25	82	85	82	87	87	86	87	86	86	79	77	80	84	83	85
C6ORF222	25	25	25	25	25	25	25	25	25	25	25	25	25	25	25	25	25	25	25	25	25	25	25	25	25	25	25	25	25	25	25	25	25	25	25	25	25	25	25	25	25	25	25	25	25	25	25	25	25	25	25	25	25	25	25	25	25	25	25	25	25	25	25	25	25	25	25	25	25	25	25	25	25	25	25	25	25	25	25	25	25	25	25	25	25	25	25	25	25	25	25	25	25	25	25	25	25	25	25	25	25	25	25	25	25	25	25	25	25	25	25	25	25	25	25	25	25	25	25	25	25	25	25	25	25	25	25	25	25	25	25	25	25	25	25	25	25	25	25	25	25	25	25	25	25	25	25	25	25	25	25	25	25	25	25	25	25	25	25	25	25	25	25	25	25	25	25	25	25	25	25	25	25	25	25	25	25	25	64	59	61	62	56	66	25	25	25	25	25	25	25	25	25	25	25	25	25	25	25	25	25	25	25	25	25	25	25	25	25	25	25	25	25	25	25	25	25	25	25	25	50	50	50	43	36	28	25	25	25	25	25	25	25	25	25	25	25	25	25	25	25	25	25	25	25	25	25	25	25	25	60	52	51	61	58	58	51	51	51	38	38	38	37	38	37	38	38	38	38	38	38	38	38	44	38	38	38	38	38	38	38	38	38	38	38	38	38	38	38	38	38	38	38	38	38	38	38	38	38	38	38	38	38	38	38	39	38	38	38	38	38	38	38	38	38	38	38	38	38	38	38	38	38	38	38	38	38	38	38	38	38	38	38	38	38	38	38	38	38	38	38	38	38	38	37	37	37	37	37	37	38	38	38	38	38	38	38	38	38	37	38	38	38	37	38	37	38	37	38	38	38	38	38	38	38	37	38	38	38	37	38	38	38	40	50	47	46	52	44	49	50	48	44	43	47	42	44	53	46	53	46	44	45	48	25	25	25	25	25	25	25	25	25	25	25	25	25	25	25	72	71	70	74	73	73	72	73	72	61	61	61	55	55	55
C6ORF223	25	25	25	25	25	25	25	25	25	25	25	25	25	25	25	25	25	25	25	25	25	25	25	25	25	25	25	25	25	25	25	25	25	25	25	25	25	28	25	25	25	25	25	25	25	25	25	25	25	25	25	25	25	25	25	25	25	25	25	25	25	25	25	25	25	25	25	25	25	25	25	58	25	25	25	25	25	25	25	25	25	25	25	25	25	25	25	25	25	25	25	25	25	25	25	25	25	25	25	25	25	25	25	25	25	25	25	25	25	25	25	25	25	25	25	25	25	25	25	25	25	25	25	25	25	25	25	25	25	25	25	25	25	25	25	26	25	25	25	25	25	25	25	25	25	25	25	25	25	25	25	25	25	25	25	25	25	25	25	25	25	25	25	25	25	25	25	26	26	25	25	25	25	25	25	25	25	25	83	84	83	81	80	86	29	29	28	31	26	28	26	30	30	28	28	29	50	52	47	43	44	45	50	41	46	36	40	43	43	46	45	47	49	55	60	61	56	59	60	58	25	25	25	25	25	25	26	26	25	28	26	27	26	30	26	27	25	26	30	28	28	25	26	27	27	26	26	28	25	25	51	52	64	60	64	51	51	61	51	38	38	38	37	38	37	38	38	38	38	38	38	38	38	38	38	38	38	38	38	38	38	38	38	38	38	38	38	38	38	38	38	38	38	38	38	38	38	38	38	38	38	38	38	38	38	39	38	38	38	38	38	38	38	38	38	38	38	38	38	38	38	38	38	38	38	38	38	38	38	38	38	38	38	38	38	38	38	38	38	38	38	38	38	38	37	37	37	37	37	37	38	38	38	38	38	38	38	38	38	37	38	38	38	37	38	37	38	37	38	38	38	38	38	38	38	37	38	38	38	37	38	38	38	28	26	29	29	32	29	27	25	26	28	31	28	26	25	32	31	29	25	28	25	25	30	32	32	46	36	38	35	36	34	36	26	30	41	42	35	25	25	25	25	25	25	25	25	25	78	77	82	55	61	55
C6ORF226	56	49	54	49	46	50	44	42	47	48	42	49	50	48	47	48	42	46	57	43	51	54	48	53	48	47	48	47	48	49	52	50	48	56	46	50	48	43	50	46	43	45	47	48	50	53	50	49	48	50	54	48	48	52	53	49	52	55	51	52	51	55	50	53	56	55	54	52	51	56	53	53	52	50	56	51	50	44	54	47	51	52	54	50	50	51	51	50	52	54	53	51	48	52	55	49	50	51	43	46	54	48	54	52	50	52	52	46	49	45	49	52	51	53	59	49	54	55	53	45	48	54	51	51	45	43	49	46	45	48	56	50	55	57	49	52	51	53	56	53	50	58	55	59	56	51	58	53	51	45	51	51	48	52	52	51	48	47	48	46	49	46	48	49	54	48	49	43	50	49	43	48	48	43	49	48	47	48	86	88	86	84	86	84	57	50	55	49	44	53	41	45	44	44	45	39	50	56	44	54	48	44	44	49	53	49	55	54	52	47	47	57	50	55	38	36	57	47	45	49	25	25	25	25	25	25	44	42	44	50	49	48	38	45	40	45	41	44	42	44	40	51	52	52	49	42	45	43	45	44	80	91	84	91	78	84	80	73	72	68	59	51	49	60	51	62	58	56	68	49	47	45	83	38	38	38	69	38	38	51	68	51	62	44	38	38	69	62	68	57	54	72	52	83	60	38	63	38	63	84	68	88	64	85	75	73	38	94	67	62	83	51	38	83	71	52	78	53	88	70	68	38	38	38	38	38	38	58	38	38	66	57	38	58	66	38	38	38	38	38	38	38	38	38	86	37	37	57	37	37	87	79	44	80	68	90	61	60	49	37	38	50	84	70	69	37	87	65	46	51	67	70	84	62	51	69	38	38	70	71	58	46	67	34	25	38	29	29	32	32	38	39	51	33	30	25	25	26	28	32	35	28	34	29	39	54	58	48	66	63	55	32	54	33	26	52	73	56	61	25	25	25	25	25	25	25	25	25	84	76	81	86	86	88
C6ORF3	25	25	25	25	25	25	25	25	25	25	25	25	25	25	25	25	25	25	25	25	25	25	25	25	25	25	25	25	25	25	25	25	25	25	25	25	25	25	25	25	25	25	25	25	25	25	25	25	25	25	25	25	25	25	25	25	25	25	25	25	25	25	25	25	25	25	25	25	25	25	25	25	25	25	25	25	25	25	25	25	25	25	25	25	25	25	25	25	25	25	25	25	25	25	25	25	25	25	25	25	25	25	25	25	25	25	25	25	25	25	25	25	25	25	25	25	25	25	25	25	25	25	25	25	25	25	25	25	25	25	25	25	25	25	25	25	25	25	25	25	25	25	25	25	25	25	25	25	25	25	25	25	25	25	25	25	25	25	25	25	25	25	25	25	25	25	25	25	25	25	25	25	25	25	25	25	25	25	56	56	56	56	56	56	25	25	25	25	25	25	25	25	25	25	25	25	25	25	25	25	25	25	25	25	25	25	25	25	25	25	25	25	25	25	25	25	25	25	25	25	25	25	25	25	25	25	25	25	25	25	25	25	25	25	25	25	25	25	25	25	25	25	25	25	25	25	25	25	25	25	72	52	51	64	75	74	60	73	69	25	25	25	25	25	25	25	25	25	25	25	25	25	25	25	25	25	25	25	25	25	25	25	25	25	25	25	25	25	25	25	25	25	25	25	25	25	25	25	25	25	25	25	25	25	25	25	25	25	25	25	25	25	25	25	25	25	25	25	25	25	25	25	25	25	25	25	25	25	25	25	25	25	25	25	25	25	25	25	25	25	25	25	25	25	25	25	25	25	25	25	25	25	25	25	25	25	25	25	25	25	25	25	25	25	25	25	25	25	25	25	25	25	25	25	25	25	25	25	25	25	25	25	25	25	25	25	25	25	25	25	25	25	25	25	25	25	25	25	25	25	25	25	25	25	64	68	63	65	73	76	73	74	53	62	67	71	54	68	66	25	25	25	25	25	25	25	25	25	76	79	73	74	72	74
C6ORF47	63	62	61	61	61	64	66	67	66	67	65	65	67	68	64	66	65	64	60	67	65	68	68	64	65	59	63	66	63	64	67	62	63	63	64	62	69	66	68	64	66	68	64	65	65	62	63	66	64	61	64	61	62	63	61	60	62	61	60	63	63	59	58	60	62	65	66	63	66	65	62	63	63	62	60	60	60	67	64	63	63	64	60	64	63	61	62	62	61	62	62	61	62	61	63	63	61	64	64	62	61	62	62	62	62	64	64	62	61	67	65	62	69	69	69	66	68	68	63	64	63	62	62	65	64	70	67	65	67	68	58	62	62	65	62	61	66	65	70	65	67	66	63	61	65	61	63	65	64	64	67	68	66	67	68	72	66	66	66	68	65	63	66	62	65	66	65	65	63	66	64	66	68	67	64	68	61	64	92	92	92	89	89	88	60	64	58	57	44	53	58	59	54	52	44	36	68	58	66	66	75	60	61	71	64	68	65	67	64	62	64	75	60	47	48	44	43	48	47	49	29	35	29	34	33	34	35	40	36	34	35	37	35	39	34	34	37	41	34	40	39	33	38	35	33	30	30	41	38	37	94	96	96	91	94	95	90	91	91	38	40	38	37	38	37	42	38	38	39	38	45	38	47	38	38	38	57	38	38	38	38	38	38	38	38	38	38	38	38	38	38	38	42	38	38	38	38	38	40	38	40	38	38	38	38	58	38	38	38	44	38	47	38	38	38	38	38	62	38	38	46	47	38	62	49	66	73	38	38	38	38	38	38	38	38	38	38	38	38	38	38	38	67	75	37	37	62	37	37	37	38	44	51	38	63	57	65	48	45	77	38	62	42	49	48	37	38	37	38	38	41	72	52	57	81	37	51	44	51	50	80	42	52	35	41	34	35	36	36	37	42	34	43	42	43	44	39	53	54	52	50	46	52	51	74	74	72	74	81	67	72	73	75	71	70	76	79	74	82	86	89	85	89	90	90	89	83	90	98	98	98	97	97	97
C6ORF47-AS1	25	25	25	25	25	25	25	25	25	25	25	25	25	25	25	25	25	25	25	25	25	25	25	25	25	25	25	25	25	25	25	25	25	25	25	25	25	25	25	25	25	25	25	25	25	25	25	25	25	25	25	25	25	25	25	25	25	25	25	25	25	25	25	25	25	25	25	25	25	25	25	25	25	25	25	25	25	25	25	25	25	25	25	25	25	25	25	25	25	25	25	25	25	25	25	25	25	25	25	25	25	25	25	25	25	25	25	25	25	25	25	25	25	25	25	25	25	25	25	25	25	25	25	25	25	25	25	25	25	25	25	25	25	25	25	25	25	25	25	25	25	25	25	25	25	25	25	25	25	25	25	25	25	25	25	25	25	25	25	25	25	25	25	25	25	25	25	25	25	25	25	25	25	25	25	25	25	25	56	56	56	56	56	56	25	25	25	25	25	25	25	25	25	25	25	25	25	25	25	25	25	25	25	25	25	25	25	25	25	25	25	25	25	25	25	25	25	25	25	25	25	25	25	25	25	25	25	25	25	25	25	25	25	25	25	25	25	25	25	25	25	25	25	25	25	25	25	25	25	25	66	52	51	73	50	51	51	51	58	25	25	25	25	25	25	25	25	25	25	25	25	25	25	25	25	25	25	25	25	25	25	25	25	25	25	25	25	25	25	25	25	25	25	25	25	25	25	25	25	25	25	25	25	25	25	25	25	25	25	25	25	25	25	25	25	25	25	25	25	25	25	25	25	25	25	25	25	25	25	25	25	25	25	25	25	25	25	25	25	25	25	25	25	25	25	25	25	25	25	25	25	25	25	25	25	25	25	25	25	25	25	25	25	25	25	25	25	25	25	25	25	25	25	25	25	25	25	25	25	25	25	25	25	25	25	25	25	25	25	25	25	25	25	25	25	25	25	25	25	25	25	25	25	25	86	85	83	86	93	76	86	87	87	81	83	88	90	85	93	25	25	25	25	25	25	25	25	25	55	55	55	55	55	55
C6ORF48	99	99	98	100	100	98	98	99	98	99	100	98	99	99	99	99	100	98	99	99	97	99	99	98	99	99	98	99	99	98	99	99	98	99	99	98	99	99	98	99	99	98	99	99	98	100	100	98	99	99	98	99	99	98	100	100	98	100	100	98	100	98	100	100	98	99	98	97	98	99	98	99	100	98	99	100	98	99	99	98	99	98	99	100	98	99	100	99	99	100	98	99	100	98	99	100	98	99	100	98	99	99	98	99	99	98	99	99	98	98	99	99	99	99	98	99	100	98	99	99	98	99	100	98	98	98	97	99	99	97	99	100	99	99	100	99	99	100	98	100	100	99	99	100	99	99	100	98	100	99	98	99	99	98	99	99	99	99	99	98	99	99	98	99	99	98	99	99	99	99	100	98	99	99	98	99	100	99	100	100	100	99	99	100	87	85	87	82	88	85	91	78	86	81	72	80	81	99	100	97	92	98	98	96	98	89	96	96	98	96	98	99	98	97	99	98	96	99	98	97	25	25	25	25	25	25	90	92	91	96	96	96	92	92	92	96	97	97	89	89	89	91	91	92	95	94	94	96	97	96	99	100	99	100	99	99	100	100	100	96	96	97	97	97	96	98	97	98	98	100	100	93	97	100	100	100	95	100	100	100	100	100	100	100	100	99	99	100	100	99	100	100	100	100	100	100	100	100	100	100	100	100	100	100	100	98	100	100	100	100	100	100	100	100	100	100	100	100	100	100	100	93	96	96	96	97	95	95	94	96	97	96	92	97	95	99	96	96	96	89	94	99	86	99	92	94	96	96	93	94	96	94	97	95	95	95	84	96	95	78	91	94	94	97	97	98	85	84	88	96	96	90	97	96	96	97	94	96	75	92	99	83	96	98	92	85	92	95	96	91	95	92	100	100	100	98	99	100	97	97	99	100	96	99	25	25	25	25	25	25	25	25	25	25	25	25	25	25	25	25	25	25	25	25	25	25	25	25	99	99	99	100	100	100
C6ORF52	28	26	29	25	25	28	26	25	31	27	25	30	28	26	26	26	25	25	32	25	29	30	29	36	28	27	27	28	25	29	25	25	25	26	25	28	28	25	26	25	25	26	30	30	33	29	29	29	31	30	35	29	27	35	25	25	25	25	25	25	29	35	32	28	34	27	25	31	25	25	25	25	25	25	27	30	27	30	33	38	28	35	34	31	33	32	30	32	32	30	35	31	27	34	28	25	28	25	25	25	32	30	35	30	28	32	30	26	26	27	26	27	26	25	26	25	25	26	32	26	32	34	31	34	28	25	29	26	25	29	32	25	30	32	25	30	25	25	25	25	25	26	26	25	28	26	28	25	26	26	28	28	27	31	25	25	25	27	25	25	25	25	26	28	30	28	25	25	29	25	25	26	29	29	35	29	31	32	75	77	76	78	78	78	31	25	33	31	25	26	25	26	25	30	25	25	56	33	35	43	35	32	31	33	33	32	38	33	33	40	44	39	33	45	32	36	41	32	37	37	25	25	25	25	25	25	25	25	25	28	25	27	25	25	25	25	25	25	25	25	25	25	25	25	25	25	25	25	25	25	66	52	58	64	67	66	68	68	66	100	100	100	98	99	99	99	99	99	99	99	99	54	38	100	99	96	100	100	100	100	100	100	100	100	100	88	95	96	89	90	79	91	93	100	98	100	99	98	96	95	98	96	98	95	97	61	54	38	79	75	49	57	91	78	78	79	64	86	88	85	86	58	38	58	38	38	38	38	38	38	38	38	38	38	38	38	38	38	38	38	38	38	60	38	37	37	37	37	37	37	38	38	38	38	38	65	43	38	38	72	38	38	38	37	38	37	48	37	38	38	38	38	63	38	78	57	38	43	38	49	68	45	69	97	100	100	93	95	100	96	94	93	72	58	59	35	32	37	25	25	51	39	46	33	36	32	37	37	60	51	40	71	32	47	50	39	40	63	73	25	25	25	25	25	25	25	25	25	65	69	67	69	70	69
C6ORF58	25	25	25	25	25	26	25	25	25	25	25	25	25	25	25	25	25	26	25	25	25	25	25	25	25	25	25	25	25	25	25	25	25	25	25	25	25	25	25	25	25	25	25	25	25	25	25	25	25	25	25	25	25	29	27	25	25	25	25	25	25	25	25	25	25	25	25	25	25	25	25	25	25	25	25	25	25	25	25	25	25	25	25	25	25	25	25	25	25	25	25	25	25	25	25	25	25	25	25	25	25	25	25	25	25	25	25	25	25	25	25	25	25	25	25	25	25	25	25	25	25	25	25	25	25	25	25	25	25	25	25	25	25	25	25	25	25	25	25	25	25	25	25	25	25	25	25	25	25	25	25	25	25	25	25	28	26	25	26	25	25	25	25	25	25	25	25	27	27	25	27	28	25	25	25	25	25	25	59	62	60	56	62	59	25	25	25	25	25	25	25	25	25	25	25	25	25	25	25	25	26	25	25	25	25	25	25	25	25	25	25	25	25	25	25	25	25	25	25	25	25	25	25	25	25	25	25	25	25	25	25	25	25	25	25	25	25	25	25	25	25	25	25	25	25	25	25	25	25	25	58	52	51	58	58	58	58	58	58	25	25	25	25	25	25	25	25	25	25	25	25	25	25	25	25	25	25	25	25	25	25	25	25	25	25	25	25	25	25	25	25	25	25	25	25	25	25	25	25	25	25	25	25	25	25	25	25	25	25	25	25	25	25	25	25	25	25	25	25	25	25	25	25	25	25	25	25	25	25	25	25	25	25	25	25	25	25	25	25	25	25	25	25	25	25	25	25	25	25	25	25	25	25	25	25	25	25	25	25	25	25	25	25	25	25	25	25	25	25	25	25	25	25	25	25	25	25	25	25	25	25	25	25	25	25	25	25	25	25	25	25	25	25	25	25	25	25	25	25	25	25	25	25	25	33	32	31	31	35	36	35	32	32	33	26	27	37	38	35	25	25	25	25	25	25	25	25	25	61	61	61	55	55	55
C6ORF62	96	96	97	97	96	97	98	98	98	98	98	98	98	98	98	98	98	98	97	98	97	98	98	97	98	98	98	98	98	99	98	97	98	97	97	97	98	97	98	98	98	98	98	97	97	97	96	97	97	97	97	97	97	97	97	97	97	97	96	97	97	96	97	97	95	97	97	97	97	96	97	94	97	97	97	97	97	99	97	97	96	97	96	97	97	96	96	97	97	97	97	96	97	97	97	97	97	97	97	98	97	97	97	97	97	98	96	97	97	97	97	96	98	98	98	97	98	98	97	98	98	97	96	97	98	98	98	98	98	98	97	98	98	97	98	97	98	97	98	98	98	99	97	97	97	97	97	97	97	97	98	97	98	98	97	97	97	97	97	97	98	98	98	98	97	98	97	97	97	97	98	97	98	98	97	98	97	98	100	100	100	100	100	100	77	79	80	78	78	81	80	80	81	84	85	83	98	95	97	98	95	95	95	98	96	93	96	97	96	96	97	93	95	90	93	94	91	93	95	94	88	86	85	90	90	91	80	81	81	84	83	87	82	80	83	84	83	89	83	81	84	78	77	80	83	82	81	89	87	88	100	99	100	100	100	99	100	100	100	81	83	82	91	82	83	73	75	75	75	84	87	98	97	83	72	78	58	82	83	74	80	82	74	74	71	95	93	96	97	96	97	95	97	95	94	96	97	95	97	94	95	96	94	95	94	92	95	99	91	95	91	95	100	89	89	90	89	93	94	94	92	95	96	99	99	97	99	97	92	97	98	98	98	98	99	99	99	97	84	98	97	97	96	86	96	97	98	87	90	91	92	98	96	100	99	96	98	96	94	95	95	95	95	99	96	66	97	81	88	97	96	98	97	97	98	97	96	98	90	97	89	97	98	82	93	84	79	79	71	67	63	67	89	92	90	95	94	95	95	96	94	93	84	95	99	99	99	99	98	97	97	96	99	99	99	99	100	99	99	99	97	99	98	98	98	98	99	98	99	99	99	99	99	99
C6ORF89	83	73	63	86	75	69	85	67	61	86	73	63	85	80	68	85	78	70	86	75	66	88	78	66	85	80	70	86	80	71	88	76	72	88	80	70	88	77	67	85	79	69	85	77	64	86	77	68	84	75	66	85	78	66	83	69	66	83	68	65	85	70	85	82	70	82	74	64	83	75	63	69	76	65	84	76	70	90	80	68	82	70	80	77	69	82	75	67	83	84	70	82	76	67	82	76	67	85	73	69	83	77	66	83	76	67	87	86	73	89	85	72	86	83	70	86	85	75	82	76	67	84	74	68	87	87	69	87	90	70	85	77	67	88	74	67	86	78	73	87	78	79	83	80	69	84	79	71	85	70	67	84	67	64	86	85	68	85	83	65	87	76	67	82	73	63	84	71	64	88	71	63	89	74	67	88	71	65	88	88	88	85	86	89	68	72	70	73	58	70	73	68	59	64	61	63	58	55	53	56	59	53	53	57	52	51	53	52	52	56	55	52	48	61	59	59	63	59	60	60	87	87	87	83	85	81	53	52	55	70	71	71	50	54	51	74	74	75	55	56	56	53	55	57	74	73	72	77	77	79	83	84	85	82	83	82	76	78	77	77	78	81	77	76	80	75	71	76	77	73	74	39	46	70	78	78	70	62	75	74	73	69	71	70	70	57	79	65	52	70	58	69	57	60	38	69	60	65	75	65	62	56	63	82	76	76	76	63	64	60	57	73	88	58	81	76	76	61	75	68	77	61	74	59	77	65	73	52	66	62	87	80	61	59	67	88	76	77	78	66	78	80	75	59	74	74	69	86	73	79	67	41	58	45	46	47	62	45	46	55	68	73	44	45	55	51	72	56	60	60	67	58	49	48	44	59	43	64	57	47	74	45	63	80	84	86	86	83	84	82	82	85	68	79	78	47	67	61	77	61	61	56	61	44	77	76	74	71	81	78	71	77	77	69	74	74	79	79	82	79	79	80	78	79	79	80	81	80	74	76	75	85	85	86
C6ORF99	27	42	46	29	41	49	26	41	42	25	45	43	31	42	49	32	37	48	27	36	36	29	42	40	25	25	25	25	25	25	25	33	36	25	34	35	25	25	25	25	25	25	25	25	25	38	25	25	31	42	47	30	38	48	38	52	55	38	55	56	45	47	34	44	49	31	54	52	33	58	53	35	57	52	37	55	52	27	38	47	34	48	34	48	49	33	47	48	29	46	49	33	45	48	36	55	56	35	50	53	37	51	49	32	46	47	26	44	43	26	43	45	25	34	42	27	34	40	35	47	48	37	51	49	25	25	25	25	25	25	25	25	25	25	25	25	34	41	47	36	38	49	35	40	47	34	41	46	30	41	47	28	43	48	25	39	43	25	33	44	25	31	33	25	31	32	25	38	46	28	40	45	29	37	46	29	41	44	79	78	77	82	81	80	34	27	33	25	25	25	25	26	25	29	29	30	39	40	66	48	64	50	38	49	40	51	53	55	59	42	48	53	48	25	25	25	25	25	25	25	25	25	25	25	25	25	34	40	27	34	32	29	41	28	31	33	36	36	33	39	37	36	34	34	44	38	31	40	35	36	64	68	58	64	61	64	58	67	64	25	25	25	25	25	25	25	25	25	25	25	25	25	25	25	25	25	25	25	25	25	25	25	25	25	25	25	25	25	25	25	25	25	25	25	25	25	25	25	25	25	25	25	25	25	25	25	25	25	25	25	25	25	25	25	25	25	25	25	25	25	25	25	25	25	25	25	25	25	25	25	25	25	25	25	25	25	25	25	25	25	25	25	25	25	25	25	25	25	25	25	25	25	25	25	25	25	25	25	25	25	25	25	25	25	25	25	25	25	25	25	25	25	25	25	25	25	25	25	25	25	25	25	25	48	59	50	48	58	44	40	48	52	29	39	43	25	28	78	69	68	71	49	47	65	41	49	53	47	43	64	35	44	52	47	53	56	61	65	63	25	25	25	25	25	25	25	25	25	65	67	65	63	65	63
C7	44	42	44	37	35	35	36	37	37	39	36	37	43	41	43	43	36	43	27	27	30	30	25	30	37	34	45	36	36	36	37	42	42	45	43	43	38	29	36	36	31	38	35	31	35	35	32	34	33	30	33	37	34	33	35	33	33	34	31	32	31	30	33	31	33	37	31	30	32	32	32	39	35	31	34	31	31	32	32	33	35	33	32	30	31	32	28	31	34	32	32	34	33	33	30	30	28	33	30	28	32	30	33	35	32	33	34	33	30	35	30	33	36	39	34	36	33	33	32	31	30	32	30	31	41	33	43	42	41	41	45	43	44	36	41	44	39	35	36	37	37	34	35	36	35	33	37	36	36	32	35	38	35	36	43	51	40	50	43	44	38	34	35	37	37	36	51	49	41	52	49	51	33	49	32	34	32	30	65	66	68	67	61	64	25	25	25	25	25	25	25	25	25	25	25	25	25	25	25	25	25	25	25	25	25	25	25	25	25	25	25	25	25	25	25	25	25	25	25	25	25	25	25	25	25	25	25	25	25	25	25	25	25	25	25	25	25	25	25	25	25	25	25	25	25	25	25	25	25	25	58	69	51	58	58	60	58	51	51	38	38	38	37	38	37	38	38	38	38	38	38	38	52	41	44	45	38	38	41	38	38	38	38	38	38	40	38	38	42	38	44	44	44	38	38	38	38	38	42	43	38	40	40	42	45	39	42	47	38	38	43	38	62	40	40	40	46	51	38	38	38	55	38	55	50	53	51	38	48	50	38	45	51	38	48	49	53	51	38	53	38	55	45	38	37	37	49	37	37	48	38	42	40	41	38	38	38	38	41	37	38	42	38	37	38	37	38	37	38	38	38	38	38	38	38	37	38	38	38	37	54	38	38	25	25	25	25	25	25	25	25	25	25	25	25	25	25	25	25	25	25	25	25	25	30	32	32	40	35	36	35	32	32	33	26	27	33	38	35	60	53	53	61	61	61	63	63	63	55	55	55	55	55	55
C730027H18RIK	25	25	25	25	25	25	25	25	25	25	25	25	25	25	25	25	25	25	25	25	25	25	25	25	25	25	25	25	25	25	25	25	25	25	25	25	25	25	25	25	25	25	25	25	25	25	25	25	25	25	25	25	25	25	25	25	25	25	25	25	25	25	25	25	25	25	25	25	25	25	25	25	25	25	25	25	25	25	25	25	25	25	25	25	25	25	25	25	25	25	25	25	25	25	25	25	25	25	25	25	25	25	25	25	25	25	25	25	25	25	25	25	25	25	25	25	25	25	25	25	25	25	25	25	25	25	25	25	25	25	25	25	25	25	25	25	25	25	25	25	25	25	25	25	25	25	25	25	25	25	25	25	25	25	25	25	25	25	25	25	25	25	25	25	25	25	25	25	25	25	25	25	25	25	25	25	25	25	25	25	25	25	25	25	25	25	25	25	25	25	25	25	25	25	25	25	25	25	25	25	25	25	25	25	25	25	25	25	25	25	25	25	25	25	25	25	25	25	25	25	31	25	30	25	27	32	25	25	25	25	25	25	25	25	25	25	25	25	25	25	25	25	25	25	25	25	25	25	25	25	25	25	25	25	25	25	25	25	25	25	25	25	25	25	25	25	25	25	25	25	25	25	25	25	25	25	25	25	25	25	25	25	25	25	25	25	25	25	25	25	25	25	25	25	25	25	25	25	25	25	25	25	25	25	25	25	25	25	25	25	25	25	25	25	25	25	25	25	25	25	25	25	25	25	25	25	25	25	25	25	25	25	25	25	25	25	25	25	25	25	25	25	25	25	25	25	25	25	25	25	25	25	25	25	25	25	25	25	25	25	25	25	25	25	25	25	25	25	25	25	25	25	25	25	25	25	25	25	25	25	25	25	25	25	25	25	25	25	25	25	25	25	25	25	25	25	25	25	25	25	25	25	25	25	25	25	25	25	25	25	25	25	25	25	25	25	25	25	25	25	25	25	25	25	25	25	25	25	25	25	25	25	25	25
C730034F03RIK	25	25	25	25	25	25	25	25	25	25	25	25	25	25	25	25	25	25	25	25	25	25	25	25	25	25	25	25	25	25	25	25	25	25	25	25	25	25	25	25	25	25	25	25	25	25	25	25	25	25	25	25	25	25	25	25	25	25	25	25	25	25	25	25	25	25	25	25	25	25	25	25	25	25	25	25	25	25	25	25	25	25	25	25	25	25	25	25	25	25	25	25	25	25	25	25	25	25	25	25	25	25	25	25	25	25	25	25	25	25	25	25	25	25	25	25	25	25	25	25	25	25	25	25	25	25	25	25	25	25	25	25	25	25	25	25	25	25	25	25	25	25	25	25	25	25	25	25	25	25	25	25	25	25	25	25	25	25	25	25	25	25	25	25	25	25	25	25	25	25	25	25	25	25	25	25	25	25	25	25	25	25	25	25	25	25	25	25	25	25	25	25	25	25	25	25	25	25	25	25	25	25	25	25	25	25	25	25	25	25	25	25	25	25	25	25	25	25	25	25	25	30	25	25	26	25	25	25	25	25	25	25	25	25	25	25	25	25	25	25	25	25	25	25	25	25	25	25	25	25	25	25	25	25	25	25	25	25	25	25	25	25	25	25	25	25	25	25	25	25	25	25	25	25	25	25	25	25	25	25	25	25	25	25	25	25	25	25	25	25	25	25	25	25	25	25	25	25	25	25	25	25	25	25	25	25	25	25	25	25	25	25	25	25	25	25	25	25	25	25	25	25	25	25	25	25	25	25	25	25	25	25	25	25	25	25	25	25	25	25	25	25	25	25	25	25	25	25	25	25	25	25	25	25	25	25	25	25	25	25	25	25	25	25	25	25	25	25	25	25	25	25	25	25	25	25	25	25	25	25	25	25	25	25	25	25	25	25	25	25	25	25	25	25	25	25	25	25	25	25	25	25	25	25	25	25	25	25	25	25	25	25	25	25	25	25	25	25	25	78	77	71	77	73	75	77	72	71	25	25	25	25	25	25
C730036E19RIK	25	25	25	25	25	25	25	25	25	25	25	25	25	25	25	25	25	25	25	25	25	25	25	25	25	25	25	25	25	25	25	25	25	25	25	25	25	25	25	25	25	25	25	25	25	25	25	25	25	25	25	25	25	25	25	25	25	25	25	25	25	25	25	25	25	25	25	25	25	25	25	25	25	25	25	25	25	25	25	25	25	25	25	25	25	25	25	25	25	25	25	25	25	25	25	25	25	25	25	25	25	25	25	25	25	25	25	25	25	25	25	25	25	25	25	25	25	25	25	25	25	25	25	25	25	25	25	25	25	25	25	25	25	25	25	25	25	25	25	25	25	25	25	25	25	25	25	25	25	25	25	25	25	25	25	25	25	25	25	25	25	25	25	25	25	25	25	25	25	25	25	25	25	25	25	25	25	25	25	25	25	25	25	25	25	25	25	25	25	25	25	25	25	25	25	25	25	25	25	25	25	25	25	25	25	25	25	25	25	25	25	25	25	25	25	25	25	25	25	25	25	25	25	25	25	25	25	25	25	25	25	25	25	25	25	25	25	25	25	25	25	25	25	25	25	25	25	25	25	25	25	25	25	25	25	25	25	25	25	25	25	25	25	25	25	25	25	25	25	25	25	25	25	25	25	25	25	25	25	25	25	25	25	25	25	25	25	25	25	25	25	25	25	25	25	25	25	25	25	25	25	25	25	25	25	25	25	25	25	25	25	25	25	25	25	25	25	25	25	25	25	25	25	25	25	25	25	25	25	25	25	25	25	25	25	25	25	25	25	25	25	25	25	25	25	25	25	25	25	25	25	25	25	25	25	25	25	25	25	25	25	25	25	25	25	25	25	25	25	25	25	25	25	25	25	25	25	25	25	25	25	25	25	25	25	25	25	25	25	25	25	25	25	25	25	25	25	25	25	25	25	25	25	25	25	25	25	25	25	25	25	25	25	25	25	25	25	25	25	53	53	53	60	60	61	53	53	53	25	25	25	25	25	25
C730045M19RIK	25	25	25	25	25	25	25	25	25	25	25	25	25	25	25	25	25	25	25	25	25	25	25	25	25	25	25	25	25	25	25	25	25	25	25	25	25	25	25	25	25	25	25	25	25	25	25	25	25	25	25	25	25	25	25	25	25	25	25	25	25	25	25	25	25	25	25	25	25	25	25	25	25	25	25	25	25	25	25	25	25	25	25	25	25	25	25	25	25	25	25	25	25	25	25	25	25	25	25	25	25	25	25	25	25	25	25	25	25	25	25	25	25	25	25	25	25	25	25	25	25	25	25	25	25	25	25	25	25	25	25	25	25	25	25	25	25	25	25	25	25	25	25	25	25	25	25	25	25	25	25	25	25	25	25	25	25	25	25	25	25	25	25	25	25	25	25	25	25	25	25	25	25	25	25	25	25	25	25	25	25	25	25	25	25	25	25	25	25	25	25	25	25	25	25	25	25	25	25	25	25	25	25	25	25	25	25	25	25	25	25	25	25	25	25	25	25	25	25	25	25	25	25	25	25	25	25	25	25	25	25	25	25	25	25	25	25	25	25	25	25	25	25	25	25	25	25	25	25	25	25	25	25	25	25	25	25	25	25	25	25	25	25	25	25	25	25	25	25	25	25	25	25	25	25	25	25	25	25	25	25	25	25	25	25	25	25	25	25	25	25	25	25	25	25	25	25	25	25	25	25	25	25	25	25	25	25	25	25	25	25	25	25	25	25	25	25	25	25	25	25	25	25	25	25	25	25	25	25	25	25	25	25	25	25	25	25	25	25	25	25	25	25	25	25	25	25	25	25	25	25	25	25	25	25	25	25	25	25	25	25	25	25	25	25	25	25	25	25	25	25	25	25	25	25	25	25	25	25	25	25	25	25	25	25	25	25	25	25	25	25	25	25	25	25	25	25	25	25	25	25	25	25	25	25	25	25	25	25	25	25	25	25	25	25	25	25	25	25	86	53	53	53	53	53	53	84	53	25	25	25	25	25	25
C78197	25	25	25	25	25	25	25	25	25	25	25	25	25	25	25	25	25	25	25	25	25	25	25	25	25	25	25	25	25	25	25	25	25	25	25	25	25	25	25	25	25	25	25	25	25	25	25	25	25	25	25	25	25	25	25	25	25	25	25	25	25	25	25	25	25	25	25	25	25	25	25	25	25	25	25	25	25	25	25	25	25	25	25	25	25	25	25	25	25	25	25	25	25	25	25	25	25	25	25	25	25	25	25	25	25	25	25	25	25	25	25	25	25	25	25	25	25	25	25	25	25	25	25	25	25	25	25	25	25	25	25	25	25	25	25	25	25	25	25	25	25	25	25	25	25	25	25	25	25	25	25	25	25	25	25	25	25	25	25	25	25	25	25	25	25	25	25	25	25	25	25	25	25	25	25	25	25	25	25	25	25	25	25	25	25	25	25	25	25	25	25	25	25	25	25	25	25	25	25	25	25	25	25	25	25	25	25	25	25	25	25	25	25	25	25	25	25	25	25	25	25	25	25	25	25	25	25	25	25	25	25	25	25	25	25	25	25	25	25	25	25	25	25	25	25	25	25	25	25	25	25	25	25	25	25	25	25	25	25	25	25	25	25	25	25	25	25	25	25	25	25	25	25	25	25	25	25	25	25	25	25	25	25	25	25	25	25	25	25	25	25	25	25	25	25	25	25	25	25	25	25	25	25	25	25	25	25	25	25	25	25	25	25	25	25	25	25	25	25	25	25	25	25	25	25	25	25	25	25	25	25	25	25	25	25	25	25	25	25	25	25	25	25	25	25	25	25	25	25	25	25	25	25	25	25	25	25	25	25	25	25	25	25	25	25	25	25	25	25	25	25	25	25	25	25	25	25	25	25	25	25	25	25	25	25	25	25	25	25	25	25	25	25	25	25	25	25	25	25	25	25	25	25	25	25	25	25	25	25	25	25	25	25	25	25	25	25	25	25	53	53	60	53	53	53	65	53	65	25	25	25	25	25	25
C78283	25	25	25	25	25	25	25	25	25	25	25	25	25	25	25	25	25	25	25	25	25	25	25	25	25	25	25	25	25	25	25	25	25	25	25	25	25	25	25	25	25	25	25	25	25	25	25	25	25	25	25	25	25	25	25	25	25	25	25	25	25	25	25	25	25	25	25	25	25	25	25	25	25	25	25	25	25	25	25	25	25	25	25	25	25	25	25	25	25	25	25	25	25	25	25	25	25	25	25	25	25	25	25	25	25	25	25	25	25	25	25	25	25	25	25	25	25	25	25	25	25	25	25	25	25	25	25	25	25	25	25	25	25	25	25	25	25	25	25	25	25	25	25	25	25	25	25	25	25	25	25	25	25	25	25	25	25	25	25	25	25	25	25	25	25	25	25	25	25	25	25	25	25	25	25	25	25	25	25	25	25	25	25	25	25	25	25	25	25	25	25	25	25	25	25	25	25	25	25	25	25	25	25	25	25	25	25	25	25	25	25	25	25	25	25	25	25	25	25	25	25	25	25	25	25	25	25	25	25	25	25	25	25	25	25	25	25	25	25	25	25	25	25	25	25	25	25	25	25	25	25	25	25	25	25	25	25	25	25	25	25	25	25	25	25	25	25	25	25	25	25	25	25	25	25	25	25	25	25	25	25	25	25	25	25	25	25	25	25	25	25	25	25	25	25	25	25	25	25	25	25	25	25	25	25	25	25	25	25	25	25	25	25	25	25	25	25	25	25	25	25	25	25	25	25	25	25	25	25	25	25	25	25	25	25	25	25	25	25	25	25	25	25	25	25	25	25	25	25	25	25	25	25	25	25	25	25	25	25	25	25	25	25	25	25	25	25	25	25	25	25	25	25	25	25	25	25	25	25	25	25	25	25	25	25	25	25	25	25	25	25	25	25	25	25	25	25	25	25	25	25	25	25	25	25	25	25	25	25	25	25	25	25	25	25	25	25	25	25	99	99	99	99	99	98	99	99	99	25	25	25	25	25	25
C78334	25	25	25	25	25	25	25	25	25	25	25	25	25	25	25	25	25	25	25	25	25	25	25	25	25	25	25	25	25	25	25	25	25	25	25	25	25	25	25	25	25	25	25	25	25	25	25	25	25	25	25	25	25	25	25	25	25	25	25	25	25	25	25	25	25	25	25	25	25	25	25	25	25	25	25	25	25	25	25	25	25	25	25	25	25	25	25	25	25	25	25	25	25	25	25	25	25	25	25	25	25	25	25	25	25	25	25	25	25	25	25	25	25	25	25	25	25	25	25	25	25	25	25	25	25	25	25	25	25	25	25	25	25	25	25	25	25	25	25	25	25	25	25	25	25	25	25	25	25	25	25	25	25	25	25	25	25	25	25	25	25	25	25	25	25	25	25	25	25	25	25	25	25	25	25	25	25	25	25	25	25	25	25	25	25	25	25	25	25	25	25	25	25	25	25	25	25	25	25	25	25	25	25	25	25	25	25	25	25	25	25	25	25	25	25	25	25	25	25	25	25	25	25	25	25	25	25	25	25	25	25	25	25	25	25	25	25	25	25	25	25	25	25	25	25	25	25	25	25	25	25	25	25	25	25	25	25	25	25	25	25	25	25	25	25	25	25	25	25	25	25	25	25	25	25	25	25	25	25	25	25	25	25	25	25	25	25	25	25	25	25	25	25	25	25	25	25	25	25	25	25	25	25	25	25	25	25	25	25	25	25	25	25	25	25	25	25	25	25	25	25	25	25	25	25	25	25	25	25	25	25	25	25	25	25	25	25	25	25	25	25	25	25	25	25	25	25	25	25	25	25	25	25	25	25	25	25	25	25	25	25	25	25	25	25	25	25	25	25	25	25	25	25	25	25	25	25	25	25	25	25	25	25	25	25	25	25	25	25	25	25	25	25	25	25	25	25	25	25	25	25	25	25	25	25	25	25	25	25	25	25	25	25	25	25	25	25	25	25	66	69	63	65	63	63	60	60	65	25	25	25	25	25	25
C79130	25	25	25	25	25	25	25	25	25	25	25	25	25	25	25	25	25	25	25	25	25	25	25	25	25	25	25	25	25	25	25	25	25	25	25	25	25	25	25	25	25	25	25	25	25	25	25	25	25	25	25	25	25	25	25	25	25	25	25	25	25	25	25	25	25	25	25	25	25	25	25	25	25	25	25	25	25	25	25	25	25	25	25	25	25	25	25	25	25	25	25	25	25	25	25	25	25	25	25	25	25	25	25	25	25	25	25	25	25	25	25	25	25	25	25	25	25	25	25	25	25	25	25	25	25	25	25	25	25	25	25	25	25	25	25	25	25	25	25	25	25	25	25	25	25	25	25	25	25	25	25	25	25	25	25	25	25	25	25	25	25	25	25	25	25	25	25	25	25	25	25	25	25	25	25	25	25	25	25	25	25	25	25	25	25	25	25	25	25	25	25	25	25	25	25	25	25	25	25	25	25	25	25	25	25	25	25	25	25	25	25	25	25	25	25	25	25	25	25	25	25	25	25	25	25	25	25	25	25	25	25	25	25	25	25	25	25	25	25	25	25	25	25	25	25	25	25	25	25	25	25	25	25	25	25	25	25	25	25	25	25	25	25	25	25	25	25	25	25	25	25	25	25	25	25	25	25	25	25	25	25	25	25	25	25	25	25	25	25	25	25	25	25	25	25	25	25	25	25	25	25	25	25	25	25	25	25	25	25	25	25	25	25	25	25	25	25	25	25	25	25	25	25	25	25	25	25	25	25	25	25	25	25	25	25	25	25	25	25	25	25	25	25	25	25	25	25	25	25	25	25	25	25	25	25	25	25	25	25	25	25	25	25	25	25	25	25	25	25	25	25	25	25	25	25	25	25	25	25	25	25	25	25	25	25	25	25	25	25	25	25	25	25	25	25	25	25	25	25	25	25	25	25	25	25	25	25	25	25	25	25	25	25	25	25	25	25	25	25	61	53	61	53	53	53	70	53	53	25	25	25	25	25	25
C79798	25	25	25	25	25	25	25	25	25	25	25	25	25	25	25	25	25	25	25	25	25	25	25	25	25	25	25	25	25	25	25	25	25	25	25	25	25	25	25	25	25	25	25	25	25	25	25	25	25	25	25	25	25	25	25	25	25	25	25	25	25	25	25	25	25	25	25	25	25	25	25	25	25	25	25	25	25	25	25	25	25	25	25	25	25	25	25	25	25	25	25	25	25	25	25	25	25	25	25	25	25	25	25	25	25	25	25	25	25	25	25	25	25	25	25	25	25	25	25	25	25	25	25	25	25	25	25	25	25	25	25	25	25	25	25	25	25	25	25	25	25	25	25	25	25	25	25	25	25	25	25	25	25	25	25	25	25	25	25	25	25	25	25	25	25	25	25	25	25	25	25	25	25	25	25	25	25	25	25	25	25	25	25	25	25	25	25	25	25	25	25	25	25	25	25	25	25	25	25	25	25	25	25	25	25	25	25	25	25	25	25	25	25	25	25	25	25	25	25	25	25	25	25	25	25	25	25	25	25	25	25	25	25	25	25	25	25	25	25	25	25	25	25	25	25	25	25	25	25	25	25	25	25	25	25	25	25	25	25	25	25	25	25	25	25	25	25	25	25	25	25	25	25	25	25	25	25	25	25	25	25	25	25	25	25	25	25	25	25	25	25	25	25	25	25	25	25	25	25	25	25	25	25	25	25	25	25	25	25	25	25	25	25	25	25	25	25	25	25	25	25	25	25	25	25	25	25	25	25	25	25	25	25	25	25	25	25	25	25	25	25	25	25	25	25	25	25	25	25	25	25	25	25	25	25	25	25	25	25	25	25	25	25	25	25	25	25	25	25	25	25	25	25	25	25	25	25	25	25	25	25	25	25	25	25	25	25	25	25	25	25	25	25	25	25	25	25	25	25	25	25	25	25	25	25	25	25	25	25	25	25	25	25	25	25	25	25	25	25	53	53	53	53	53	53	53	53	53	25	25	25	25	25	25
C7ORF13	25	25	25	25	25	25	25	29	28	25	27	27	25	31	26	25	25	27	25	25	25	25	25	25	25	31	28	25	32	30	25	27	25	25	25	25	35	33	30	31	34	34	25	30	29	25	31	28	32	40	38	33	37	37	31	34	34	30	32	34	29	33	32	36	32	25	26	31	25	25	31	25	26	30	25	25	25	26	33	34	26	35	28	33	33	26	32	31	28	30	29	25	28	30	25	25	29	25	28	30	25	27	29	25	25	31	25	25	25	25	25	29	29	35	34	27	34	31	35	39	40	36	40	38	25	25	25	25	25	25	25	27	26	25	29	29	29	35	31	32	36	41	28	36	31	30	37	33	27	35	34	27	34	35	25	25	25	25	25	25	29	37	34	27	33	35	25	25	25	25	25	25	27	31	32	27	37	32	25	25	25	25	25	25	37	33	35	39	32	38	33	35	38	37	39	45	58	57	55	49	56	53	55	54	54	50	52	48	53	57	54	52	58	60	52	52	61	51	50	47	25	25	25	25	25	25	25	25	25	25	25	25	25	25	25	25	25	25	25	25	25	25	25	25	25	25	25	25	25	25	25	25	25	25	25	25	25	25	25	25	25	25	25	25	25	25	25	25	25	25	25	25	25	25	25	25	25	25	25	25	25	25	25	25	25	25	25	25	25	25	25	25	25	25	25	25	25	25	25	25	25	25	25	25	25	25	25	25	25	25	25	25	25	25	25	25	25	25	25	25	25	25	25	25	25	25	25	25	25	25	25	25	25	25	25	25	25	25	25	25	25	25	25	25	25	25	25	25	25	25	25	25	25	25	25	25	25	25	25	25	25	25	25	25	25	25	25	25	25	25	25	25	25	25	25	25	25	25	25	25	25	25	25	25	25	25	25	25	25	25	25	25	25	25	25	25	25	25	25	25	25	25	25	25	25	25	25	25	25	25	25	25	25	25	25	25	25	25	25	25	25	25	25	25	25	25	25	25	25	25	25	25	25	25
C7ORF25	34	37	32	41	40	44	45	45	46	42	43	44	40	41	33	39	36	38	43	46	48	43	45	48	42	44	46	41	43	47	38	38	37	34	34	36	44	45	42	41	44	43	44	51	52	43	47	43	44	49	44	40	42	47	38	42	43	40	44	47	42	47	40	43	49	46	47	44	44	46	48	36	46	46	40	42	42	45	43	43	42	45	44	45	41	43	44	43	41	41	39	41	40	42	44	40	45	40	40	45	40	41	42	39	39	43	43	43	44	46	44	48	47	48	49	42	44	43	49	49	50	50	53	52	47	48	47	44	43	47	32	33	37	38	36	36	42	48	48	43	48	46	46	44	49	44	51	45	39	45	48	43	46	45	30	38	35	37	39	34	41	43	42	46	50	44	37	35	35	31	32	36	46	48	47	50	47	47	74	74	72	73	74	75	29	31	33	31	29	33	26	30	31	33	30	27	44	47	57	54	50	46	55	53	48	41	56	49	53	55	59	38	57	49	50	49	47	53	51	52	73	75	68	70	72	66	25	25	25	25	25	25	25	25	25	25	25	25	25	25	25	25	25	25	25	25	25	25	25	25	83	68	80	90	88	93	81	87	89	73	77	72	91	95	95	94	93	94	92	92	91	38	57	97	92	97	89	92	93	90	96	95	94	92	92	82	74	68	74	74	57	87	82	57	86	64	79	74	86	56	78	73	83	84	85	79	78	81	74	79	89	72	38	61	82	77	81	82	85	79	71	57	38	81	38	38	62	86	50	38	61	68	51	73	92	68	74	67	54	92	63	94	86	38	87	37	53	37	55	81	50	48	38	88	71	58	78	76	86	54	58	38	38	69	38	58	61	70	38	41	69	79	76	39	42	54	54	79	85	50	65	79	65	89	89	92	90	88	94	90	89	91	72	25	42	65	60	25	35	32	57	50	58	56	85	85	91	85	86	87	91	87	89	90	87	86	86	87	86	89	89	88	86	88	86	85	89	87	88	89	87	86	85	87
C7ORF26	70	70	74	68	69	71	63	64	66	64	64	67	68	71	69	68	67	69	65	64	67	64	67	68	64	67	70	66	67	69	69	70	70	70	68	71	61	67	69	63	65	68	63	67	63	63	64	67	65	66	70	66	68	70	67	65	69	66	64	68	66	72	66	67	70	66	64	68	65	65	67	68	65	68	67	67	72	66	70	69	65	71	64	68	69	66	66	68	70	69	71	64	67	72	65	64	68	67	65	69	65	65	68	66	64	69	66	68	71	66	69	68	65	69	68	66	69	70	64	66	68	61	63	68	64	66	67	63	62	68	69	71	70	67	69	68	70	68	72	71	71	71	72	70	69	68	70	71	65	64	70	67	67	68	71	75	70	67	72	72	65	64	68	61	66	68	71	71	70	72	70	71	64	67	66	64	63	66	91	91	90	90	90	90	84	80	81	81	70	79	71	75	80	72	77	70	61	73	58	63	58	72	65	69	61	65	69	68	66	65	64	75	66	68	75	77	68	80	78	79	76	75	72	76	75	78	78	78	78	85	84	83	80	80	79	82	83	84	78	79	79	81	81	81	82	83	82	89	89	88	79	84	78	82	82	82	86	83	86	92	90	93	76	84	82	80	82	83	84	82	84	64	73	82	84	87	81	87	78	87	76	81	79	82	79	44	76	38	55	53	62	38	38	66	74	48	62	46	81	50	77	75	81	67	59	39	57	38	59	45	38	38	38	38	58	46	66	71	63	50	71	72	67	65	64	38	62	55	64	63	75	66	73	70	50	69	65	75	74	81	53	75	73	56	58	77	59	66	68	65	70	59	50	42	38	56	70	56	64	85	78	58	75	50	52	37	63	55	74	41	38	45	43	39	42	56	57	51	69	37	72	51	84	90	88	91	93	92	93	93	92	92	81	76	81	86	86	78	83	79	80	75	80	73	84	85	83	78	82	86	80	81	84	78	82	82	81	84	85	77	82	83	83	83	84	84	82	83	84	85	86	90	92	91
C7ORF31	33	32	25	43	34	35	43	38	34	41	39	34	36	30	29	34	36	31	45	35	36	39	34	37	39	34	36	36	34	36	38	32	26	43	35	34	39	32	31	38	32	37	38	32	35	41	34	33	38	34	36	40	33	37	45	38	34	43	35	35	41	40	43	42	38	41	42	37	40	42	37	37	43	38	44	42	38	41	34	35	36	37	37	36	36	37	37	34	36	39	36	38	36	35	40	42	37	42	39	37	38	39	36	38	35	35	40	45	38	41	41	37	40	33	31	38	31	34	40	39	38	42	39	39	38	32	33	40	33	36	35	28	29	37	31	30	42	36	31	43	37	34	39	33	35	39	36	33	39	35	34	39	33	34	29	29	27	31	29	25	38	36	35	38	29	34	31	27	25	31	25	25	38	35	33	37	38	35	77	77	75	78	78	79	48	48	49	55	41	52	49	46	47	47	44	43	43	30	43	44	37	32	41	35	51	27	41	42	49	64	65	28	42	33	25	25	29	25	29	29	27	25	25	35	37	38	33	34	35	47	45	43	35	36	33	44	42	40	43	43	45	41	44	42	47	44	46	42	46	47	68	69	72	66	69	69	69	69	70	49	38	41	53	54	53	46	52	49	54	60	52	38	38	41	51	40	38	38	70	42	61	61	38	58	55	70	66	64	70	38	72	49	45	58	48	74	49	42	74	74	43	38	49	60	79	71	64	47	71	53	58	64	89	66	38	77	73	74	53	63	51	57	57	38	38	38	38	65	72	88	54	75	49	73	58	68	49	79	53	76	71	74	72	52	81	37	53	61	55	37	46	38	38	38	38	38	46	38	38	37	42	38	41	58	38	37	59	54	40	41	70	49	51	38	71	37	38	54	38	37	38	38	38	44	58	54	46	52	43	49	39	53	54	48	44	43	49	25	46	37	25	26	28	25	61	60	72	64	70	68	71	75	76	65	62	71	71	75	71	60	60	60	53	60	60	60	60	61	65	67	65	67	65	67
C7ORF33	25	25	25	25	25	25	25	25	25	25	25	25	25	25	25	25	25	25	25	25	25	25	25	25	25	25	25	25	25	25	25	25	25	25	25	25	25	29	25	25	25	25	25	25	25	25	25	25	25	25	25	25	25	25	25	25	25	25	25	25	25	25	25	25	25	25	25	25	25	25	25	25	25	25	25	25	25	25	25	25	25	25	25	25	25	25	25	25	25	25	25	25	25	25	25	25	25	25	25	25	25	25	25	25	25	25	25	25	25	25	25	25	25	25	25	25	25	25	25	25	25	25	25	25	25	25	25	25	25	25	25	25	25	25	25	25	25	25	25	25	25	25	25	25	25	25	25	25	25	25	25	25	25	25	25	25	25	25	25	25	25	25	25	25	25	25	25	25	25	25	25	25	25	25	25	25	25	25	56	56	60	63	57	59	25	25	25	25	25	25	25	25	25	25	25	25	25	25	25	25	25	25	25	25	25	25	25	25	25	25	25	25	25	25	25	25	25	25	25	25	25	25	25	25	25	25	25	25	25	25	25	25	25	25	25	25	25	25	25	25	25	25	25	25	25	25	25	25	25	25	64	52	63	51	58	61	51	51	58	38	41	39	37	38	37	38	38	38	38	41	38	38	38	38	38	38	38	38	43	38	51	55	38	47	38	38	38	65	38	38	38	38	38	38	38	38	38	38	38	38	38	38	38	38	38	39	38	38	54	38	38	38	38	38	38	38	38	38	38	38	38	38	38	38	38	38	38	38	38	38	38	38	38	38	38	38	38	38	38	38	38	38	38	38	37	37	37	37	37	37	38	38	38	38	38	38	38	38	38	37	38	38	38	37	38	37	38	37	38	38	38	38	38	38	38	37	38	38	38	37	38	38	43	25	25	25	25	25	25	25	25	25	25	25	25	25	25	25	25	25	25	25	25	25	30	32	31	31	35	36	35	32	32	33	30	27	33	38	35	25	25	25	25	25	25	25	25	25	61	55	55	55	55	55
C7ORF43	91	91	93	82	85	82	52	61	68	60	62	68	85	85	81	84	83	86	58	47	53	52	48	56	69	66	62	66	68	65	67	73	72	82	79	84	54	59	66	56	54	64	61	61	63	67	65	67	78	72	81	82	82	74	92	90	88	89	89	82	61	57	57	59	62	80	82	84	79	80	78	72	63	62	65	64	68	50	83	86	87	82	86	82	87	85	81	84	83	81	80	73	79	81	84	84	78	81	78	72	89	85	87	83	85	85	75	70	70	58	63	73	59	61	67	61	58	61	64	62	62	55	59	65	57	53	64	61	62	63	92	85	89	86	80	92	62	63	64	62	66	67	72	76	77	75	77	79	53	55	56	52	52	57	85	81	82	91	89	86	63	67	71	58	62	74	85	89	91	83	85	84	60	59	65	55	67	60	89	88	87	88	89	88	71	69	67	66	62	65	61	67	66	64	65	61	66	65	51	50	65	61	53	52	49	60	53	51	49	54	54	59	52	50	55	55	51	53	54	56	69	70	72	74	72	70	70	70	71	71	71	71	69	70	72	73	72	76	63	65	67	69	68	68	69	66	65	72	70	69	90	85	93	90	88	87	93	93	93	44	48	51	64	54	59	59	57	51	61	59	54	48	53	38	38	53	65	79	40	54	66	62	67	58	62	70	43	53	50	38	49	43	44	72	38	44	61	44	49	38	64	45	45	49	60	39	45	38	38	42	38	38	38	38	51	52	38	44	47	59	38	38	52	38	53	38	76	38	38	38	38	49	38	38	44	38	38	38	53	72	52	54	38	38	37	37	37	37	37	50	52	72	70	64	38	45	50	48	38	47	62	44	69	42	44	37	45	46	66	38	38	38	38	62	38	60	47	49	83	42	54	44	57	70	74	71	72	72	70	75	72	74	64	65	72	66	68	78	79	77	75	71	70	74	25	25	25	25	25	25	25	25	25	25	25	25	25	25	25	86	87	88	87	88	87	88	87	87	92	91	92	94	95	95
C7ORF49	82	72	74	82	73	77	81	73	76	82	73	73	79	72	74	79	72	73	77	75	75	79	74	77	78	69	74	77	68	74	78	72	74	79	74	74	77	69	71	76	68	72	82	72	78	79	73	74	82	73	76	80	71	77	76	68	71	79	73	74	77	75	73	69	77	82	78	76	83	79	77	66	76	76	78	76	74	77	75	73	80	77	82	77	76	81	75	76	79	76	77	82	70	77	80	72	76	78	72	75	83	77	76	82	75	76	75	76	71	79	75	74	80	70	77	75	65	74	80	72	75	80	73	76	78	70	72	78	73	73	81	71	79	79	67	78	79	72	78	79	73	75	81	70	80	79	77	78	79	70	74	80	72	73	81	75	72	83	76	77	80	68	74	81	75	75	80	73	77	82	74	75	80	71	73	79	69	72	25	25	25	25	25	25	86	87	84	89	81	85	84	85	84	87	86	83	75	87	81	82	51	84	77	85	67	59	89	87	86	74	77	86	81	71	79	79	71	80	82	81	80	78	81	82	81	80	25	25	25	25	25	25	25	25	25	25	25	25	25	25	25	25	25	25	25	25	25	25	25	25	25	25	25	25	25	25	25	25	25	25	25	25	25	25	25	25	25	25	25	25	25	25	25	25	25	25	25	25	25	25	25	25	25	25	25	25	25	25	25	25	25	25	25	25	25	25	25	25	25	25	25	25	25	25	25	25	25	25	25	25	25	25	25	25	25	25	25	25	25	25	25	25	25	25	25	25	25	25	25	25	25	25	25	25	25	25	25	25	25	25	25	25	25	25	25	25	25	25	25	25	25	25	25	25	25	25	25	25	25	25	25	25	25	25	25	25	25	25	25	25	25	25	25	25	25	25	25	25	25	25	25	25	25	25	25	25	25	25	25	25	25	25	25	25	25	25	25	25	25	25	25	25	25	25	25	25	25	25	25	25	25	25	25	25	25	25	25	25	25	25	25	25	25	25	25	25	25	25	25	25	25	25	25	25
C7ORF50	80	79	82	78	77	78	80	76	78	80	75	77	80	81	78	80	73	79	84	82	83	84	80	84	80	80	78	81	81	80	83	81	79	83	81	78	76	77	77	74	77	74	73	74	77	77	76	75	80	81	82	78	79	79	78	76	78	79	79	78	83	83	81	82	85	77	75	75	77	75	75	75	75	75	78	76	77	77	82	80	80	82	81	80	81	83	81	80	81	82	84	82	79	82	76	72	74	76	70	71	74	71	75	74	72	73	82	78	81	84	86	82	80	83	80	79	81	77	79	77	78	81	81	80	79	82	80	78	80	81	74	74	76	74	75	76	80	81	81	80	79	80	81	82	82	83	81	80	80	79	79	80	80	77	77	80	76	77	78	75	77	76	76	77	79	76	77	73	77	76	74	75	82	78	77	81	80	80	91	91	91	91	90	90	75	74	73	78	65	80	64	74	80	76	76	66	53	75	64	73	59	71	62	67	65	57	76	68	70	59	58	77	65	76	73	74	71	66	76	74	78	77	75	78	78	79	70	71	70	69	72	70	70	67	71	67	69	70	71	71	71	72	71	69	69	70	70	75	74	72	80	83	79	80	78	78	84	84	84	51	43	50	59	61	66	61	58	52	59	56	59	96	89	38	52	55	57	41	71	66	56	65	55	65	40	62	54	81	83	61	65	73	80	41	65	38	38	38	45	82	38	38	38	38	38	81	86	66	68	86	83	75	38	73	81	82	71	62	89	87	76	89	87	93	87	73	93	90	93	88	91	95	92	92	83	65	92	56	70	83	88	71	69	63	70	76	55	63	82	87	86	89	93	84	96	91	88	98	98	89	97	96	96	98	96	99	95	99	99	96	88	94	93	95	93	95	96	89	98	98	92	93	81	65	72	67	68	68	65	70	72	68	69	75	78	80	76	82	81	83	85	85	88	85	63	61	72	65	66	67	67	65	68	61	56	65	70	72	62	79	78	83	78	79	80	80	82	79	78	79	80	81	83	82
C7ORF55-LUC7L2	25	25	25	25	25	25	25	25	25	25	25	25	25	25	25	25	25	25	25	25	25	25	25	25	25	25	25	25	25	25	25	25	25	25	25	25	25	25	25	25	25	25	25	25	25	25	25	25	25	25	25	25	25	25	25	25	25	25	25	25	25	25	25	25	25	25	25	25	25	25	25	25	25	25	25	25	25	25	25	25	25	25	25	25	25	25	25	25	25	25	25	25	25	25	25	25	25	25	25	25	25	25	25	25	25	25	25	25	25	25	25	25	25	25	25	25	25	25	25	25	25	25	25	25	25	25	25	25	25	25	25	25	25	25	25	25	25	25	25	25	25	25	25	25	25	25	25	25	25	25	25	25	25	25	25	25	25	25	25	25	25	25	25	25	25	25	25	25	25	25	25	25	25	25	25	25	25	25	98	98	98	98	98	98	25	25	25	25	25	25	25	25	25	25	25	25	25	25	25	25	25	25	25	25	25	25	25	25	25	25	25	25	25	70	84	85	71	80	78	79	25	25	25	25	25	25	25	25	25	25	25	25	25	25	25	25	25	25	25	25	25	25	25	25	25	25	25	25	25	25	51	52	51	51	50	51	51	51	51	25	25	25	25	25	25	25	25	25	25	25	25	25	25	25	25	25	25	25	25	25	25	25	25	25	25	25	25	25	25	25	25	25	25	25	25	25	25	25	25	25	25	25	25	25	25	25	25	25	25	25	25	25	25	25	25	25	25	25	25	25	25	25	25	25	25	25	25	25	25	25	25	25	25	25	25	25	25	25	25	25	25	25	25	25	25	25	25	25	25	25	25	25	25	25	25	25	25	25	25	25	25	25	25	25	25	25	25	25	25	25	25	25	25	25	25	25	25	25	25	25	25	25	25	25	25	25	25	25	25	25	25	25	25	25	25	25	25	25	25	25	25	25	25	25	25	25	25	25	25	25	25	25	25	25	25	25	25	25	25	25	25	25	25	25	25	25	25	25	55	55	55	55	55	55
C7ORF57	25	25	25	25	25	25	25	25	25	25	25	25	25	25	25	25	25	25	25	25	25	25	25	25	25	25	25	25	25	25	25	25	25	25	25	25	25	25	25	25	25	25	25	25	25	25	25	25	25	25	25	25	25	25	25	25	25	25	25	25	25	25	25	25	25	25	25	25	25	25	25	25	25	25	25	25	25	25	25	25	25	25	25	25	25	25	25	25	25	25	25	25	25	25	25	25	25	25	25	25	25	25	25	25	25	25	25	25	25	25	25	25	25	25	25	25	25	25	25	25	25	25	25	25	25	25	25	25	25	25	25	25	25	25	25	25	25	25	25	25	25	25	25	25	25	25	25	25	25	25	25	25	25	25	25	25	25	25	25	25	25	25	25	25	25	25	25	25	25	25	25	25	25	25	25	25	25	25	67	64	62	88	87	75	25	25	25	25	25	25	25	25	26	25	25	25	25	25	49	25	25	41	25	25	25	25	25	25	28	25	25	25	25	25	57	57	29	47	48	51	46	44	39	40	42	44	31	32	32	47	46	47	32	31	33	41	37	40	31	30	31	28	29	25	38	40	41	37	42	46	71	72	68	72	73	74	80	80	79	38	38	38	37	38	37	38	38	38	38	38	38	50	41	38	38	38	38	38	38	38	38	38	38	38	38	38	38	38	38	38	38	38	38	38	38	38	38	38	38	38	38	38	38	38	38	39	38	38	38	38	45	38	38	38	38	38	38	38	38	38	38	38	38	38	38	38	38	38	38	38	38	38	38	38	50	49	38	38	38	38	38	38	38	38	37	58	37	52	37	37	38	38	53	41	43	38	51	38	38	37	38	45	38	79	40	37	38	37	38	38	38	38	38	38	38	37	38	44	38	37	38	38	38	25	25	25	25	25	25	25	25	25	25	25	25	25	25	25	25	25	25	25	25	25	83	80	47	63	54	45	44	50	84	69	86	45	93	90	81	60	61	61	65	65	66	63	67	65	71	69	69	75	74	74
C7ORF61	32	31	40	33	29	34	25	25	26	25	25	25	28	28	30	27	30	33	25	25	25	25	25	25	25	25	25	25	25	25	28	31	32	29	32	35	25	25	25	25	25	26	25	25	25	25	26	25	25	25	25	25	25	25	26	25	26	25	25	25	25	25	25	25	25	25	25	25	25	25	25	25	25	25	25	25	25	25	25	25	25	25	25	25	25	25	25	25	25	25	25	25	25	25	25	25	25	25	25	25	25	25	25	25	25	25	25	25	25	25	25	25	25	25	25	25	25	25	25	25	25	25	25	25	25	25	25	25	25	25	34	34	34	28	29	39	25	25	27	25	25	25	25	26	25	25	25	25	25	25	25	25	25	25	37	34	35	39	37	42	25	25	25	25	25	25	38	46	44	25	40	43	25	25	25	25	25	25	63	68	67	64	57	70	37	36	34	36	35	35	33	33	34	32	33	31	45	34	42	42	50	36	40	41	39	48	41	41	43	38	39	39	42	41	42	41	39	41	41	41	25	25	25	25	25	25	34	34	35	39	38	37	34	36	33	38	39	41	31	32	34	32	35	29	35	36	34	35	35	33	60	52	67	64	58	68	61	68	58	38	57	38	37	38	37	45	42	38	47	41	38	38	38	38	38	38	38	38	38	47	38	41	55	55	38	38	38	38	38	38	38	38	38	38	38	38	69	38	38	38	38	38	38	38	38	39	38	38	38	38	38	38	38	38	38	38	38	38	38	38	38	38	38	38	38	38	38	38	38	38	38	38	38	53	70	56	38	38	38	38	38	38	38	38	37	37	37	37	37	37	38	38	38	38	38	60	38	38	38	37	38	38	38	37	38	37	38	37	75	38	38	38	38	38	38	37	38	38	38	37	38	38	38	39	42	39	43	43	40	44	48	40	40	49	46	48	47	46	56	52	41	49	47	44	30	32	31	47	58	36	50	59	41	39	26	27	51	43	45	25	25	25	25	25	25	25	25	25	63	55	55	55	61	55
C7ORF65	25	25	25	25	25	25	25	25	25	25	25	25	25	25	25	25	25	25	25	25	25	25	25	25	25	25	25	25	25	25	25	25	25	25	25	25	25	25	25	25	25	25	25	25	25	25	25	25	25	25	25	25	25	25	25	25	25	25	25	25	25	25	25	25	25	25	25	25	25	25	25	25	25	25	25	25	25	25	25	25	25	25	25	25	25	25	25	25	25	25	25	25	25	25	25	25	25	25	25	25	25	25	25	25	25	25	25	25	25	25	25	25	25	25	25	25	25	25	25	25	25	25	25	25	25	25	25	25	25	25	25	25	25	25	25	25	25	25	25	25	25	25	25	25	25	25	25	25	25	25	25	25	25	25	25	25	25	25	25	25	25	25	25	25	25	25	25	25	25	25	25	25	25	25	25	25	25	25	58	56	60	56	56	57	25	25	25	25	25	25	25	25	25	25	25	25	25	25	25	25	25	25	25	25	25	25	25	25	25	25	25	25	25	25	25	25	25	25	25	25	25	25	25	25	25	25	25	25	25	25	25	25	25	25	25	25	25	25	25	25	25	25	25	25	25	25	25	25	25	25	51	52	51	51	50	51	51	51	51	38	38	38	37	38	37	38	38	38	38	38	38	39	39	44	50	38	49	43	38	38	38	38	38	38	38	47	42	40	51	38	47	47	48	38	38	44	40	44	48	50	43	45	54	44	50	42	49	56	38	42	43	47	71	43	46	55	53	44	48	38	48	50	50	62	58	55	47	38	47	50	38	49	38	38	49	50	54	56	57	38	54	58	57	62	37	37	37	57	37	37	38	38	43	44	46	41	40	42	38	37	40	38	38	41	40	49	38	45	46	41	44	38	38	38	38	37	39	38	38	37	68	46	38	25	25	25	25	25	25	25	25	25	25	25	25	25	25	25	25	25	25	25	25	25	30	32	33	31	35	36	35	32	32	33	27	27	33	38	35	25	25	25	25	25	25	25	25	25	55	55	55	55	55	55
C7ORF66	25	25	25	25	25	25	25	25	25	25	25	25	25	25	25	25	25	25	25	25	25	25	25	25	25	25	25	25	25	25	25	25	25	25	25	25	25	25	25	25	25	25	25	25	25	25	25	25	25	25	25	25	25	25	25	25	25	25	25	25	25	25	25	25	25	25	25	25	25	25	25	25	25	25	25	25	25	25	25	25	25	25	25	25	25	25	25	25	25	25	25	25	25	25	25	25	25	25	25	25	25	25	25	25	25	25	25	25	25	25	25	25	25	25	25	25	25	25	25	25	25	25	25	25	25	25	25	25	25	25	25	25	25	25	25	25	25	25	25	25	25	25	25	25	25	25	25	25	25	25	25	25	25	25	25	25	25	25	25	25	25	25	25	25	25	25	25	25	25	25	25	25	25	25	25	25	25	25	56	56	56	56	56	56	25	25	25	25	25	25	25	25	25	25	25	25	25	25	25	25	25	25	25	25	25	25	25	25	25	25	25	25	25	25	25	25	25	25	25	25	25	25	25	25	25	25	25	25	25	25	25	25	25	25	25	25	25	25	25	25	25	25	25	25	25	25	25	25	25	25	51	52	51	51	50	51	51	51	51	38	38	38	37	38	37	38	38	38	38	38	38	38	38	38	38	38	38	38	38	38	38	38	38	38	38	38	38	38	38	38	38	38	45	38	38	38	38	38	38	38	38	38	38	75	38	39	38	38	38	38	38	38	38	38	38	38	38	38	38	38	38	38	38	38	38	38	38	38	38	38	38	38	38	38	38	38	38	38	38	38	38	38	38	38	37	37	37	37	37	37	38	38	38	38	38	38	38	38	38	37	38	38	38	37	38	37	38	37	38	38	38	38	38	38	38	37	38	38	38	37	38	38	38	25	25	25	25	25	25	25	25	25	25	25	25	25	25	25	25	25	25	25	25	25	25	25	25	25	25	25	25	25	25	25	25	25	25	25	25	25	25	25	25	25	25	25	25	25	55	55	55	55	55	55
C7ORF69	25	25	25	25	25	25	25	25	25	25	25	25	25	25	25	25	25	25	25	25	25	25	25	25	25	25	25	25	25	25	25	25	25	25	25	25	25	25	25	25	25	25	25	25	25	25	25	25	25	25	25	25	25	25	25	25	25	25	25	25	25	25	25	25	25	25	25	25	25	25	25	25	25	25	25	25	25	25	25	25	25	25	25	25	25	25	25	25	25	25	25	25	25	25	25	25	25	25	25	25	25	25	25	25	25	25	25	25	25	25	25	25	25	25	25	25	25	25	25	25	25	25	25	25	25	25	25	25	25	25	25	25	25	25	25	25	25	25	25	25	25	25	25	25	25	25	33	27	25	25	25	25	25	25	25	25	25	25	25	25	25	25	25	25	25	25	25	25	25	25	25	25	25	25	25	25	25	25	56	62	62	56	56	56	25	25	25	25	25	25	25	25	25	25	25	25	25	25	25	25	25	25	25	25	25	25	25	25	25	25	25	25	25	25	25	25	25	25	25	25	25	25	25	25	25	25	25	25	25	25	25	25	25	25	25	25	25	25	25	25	25	25	25	25	25	25	25	25	25	25	58	68	58	58	50	61	58	64	58	38	38	38	37	38	37	38	38	38	38	38	38	38	38	38	38	38	51	38	38	38	38	42	50	38	38	38	38	38	38	38	38	38	38	44	38	38	48	38	38	38	38	38	38	47	38	39	38	92	38	38	55	50	65	38	38	38	38	38	38	38	38	38	38	38	38	38	38	38	38	38	38	38	38	38	38	38	38	38	38	38	38	38	38	38	37	37	37	37	37	37	38	38	38	38	38	38	38	38	38	37	38	38	38	37	38	37	38	37	38	38	38	38	38	38	38	37	38	38	38	37	38	38	38	25	25	25	25	31	25	62	25	25	25	25	30	31	25	25	25	25	25	25	25	25	63	70	31	31	35	36	51	32	53	33	64	27	41	38	49	25	25	25	25	25	25	25	25	25	55	55	55	55	55	55
C7ORF71	25	25	25	25	25	25	25	25	25	25	25	25	25	25	25	25	25	25	25	25	25	25	25	25	25	25	25	25	25	25	25	25	25	25	25	25	25	25	25	25	25	25	25	25	25	25	25	25	25	25	25	25	25	25	25	25	25	25	25	25	25	25	25	25	25	25	25	25	25	25	25	25	25	25	25	25	25	25	25	25	25	25	25	25	25	25	25	25	25	25	25	25	25	25	25	25	25	25	25	25	25	25	25	25	25	25	25	25	25	25	25	25	25	25	25	25	25	25	25	25	25	25	25	25	25	25	25	25	25	25	25	25	25	25	25	25	25	25	25	25	25	25	25	25	25	25	25	25	25	25	25	25	25	25	25	25	25	25	25	25	25	25	25	25	25	25	25	25	25	25	25	25	25	25	25	25	25	25	56	56	56	56	56	58	25	25	25	25	25	25	25	25	25	25	25	25	25	25	25	25	25	25	25	25	25	25	25	25	25	25	25	25	25	25	25	25	25	25	25	25	25	25	25	25	25	25	25	25	25	25	25	25	25	25	25	25	25	25	25	25	25	25	25	25	25	25	25	25	25	25	51	52	51	51	50	51	51	51	51	38	38	38	37	38	37	38	38	38	38	38	38	38	38	38	38	38	57	38	40	38	38	56	38	50	52	38	38	38	38	38	38	38	38	38	38	44	72	38	38	38	38	38	38	38	38	39	38	38	38	38	38	38	38	38	38	38	38	38	38	38	38	38	38	38	38	38	38	38	38	38	38	38	38	38	38	38	38	38	38	38	38	38	38	38	37	37	37	37	37	37	38	38	38	38	38	38	38	38	38	37	38	38	38	37	38	37	38	37	38	38	38	38	38	38	38	37	38	38	38	37	38	38	38	25	25	25	25	25	25	25	25	25	25	25	25	25	25	25	25	25	25	25	25	25	25	25	25	25	25	25	25	25	25	25	25	25	25	25	25	25	25	25	25	25	25	25	25	25	55	55	55	55	55	55
C7ORF77	25	25	25	25	25	25	25	25	25	25	25	25	25	25	25	25	25	25	25	25	25	25	25	25	25	25	25	25	25	25	25	25	25	25	25	25	25	25	25	25	25	25	25	25	25	25	25	25	25	25	25	25	25	25	25	25	25	25	25	25	25	25	25	25	25	25	25	25	25	25	25	25	25	25	25	25	25	25	25	25	25	25	25	25	25	25	25	25	25	25	25	25	25	25	25	25	25	25	25	25	25	25	25	25	25	25	25	25	25	25	25	25	25	25	25	25	25	25	25	25	25	25	25	25	25	25	25	25	25	25	25	25	25	25	25	25	25	25	25	25	25	25	25	25	25	25	25	25	25	25	25	25	25	25	25	25	25	25	25	25	25	25	25	25	25	25	25	25	25	25	25	25	25	25	25	25	25	25	56	56	56	56	56	56	25	25	25	25	25	25	25	25	25	25	25	25	25	25	25	25	25	25	25	25	25	25	25	25	25	25	25	25	25	25	25	25	25	25	25	25	25	25	25	25	25	25	25	25	25	25	25	25	25	25	25	25	25	25	25	25	25	25	25	25	25	25	25	25	25	25	60	52	51	51	50	66	51	51	58	25	25	25	25	25	25	25	25	25	25	25	25	25	25	25	25	25	25	25	25	25	25	25	25	25	25	25	25	25	25	25	25	25	25	25	25	25	25	25	25	25	25	25	25	25	25	25	25	25	25	25	25	25	25	25	25	25	25	25	25	25	25	25	25	25	25	25	25	25	25	25	25	25	25	25	25	25	25	25	25	25	25	25	25	25	25	25	25	25	25	25	25	25	25	25	25	25	25	25	25	25	25	25	25	25	25	25	25	25	25	25	25	25	25	25	25	25	25	25	25	25	25	25	25	25	25	25	25	25	25	25	25	25	25	25	25	25	25	25	25	25	25	25	25	25	25	25	25	25	25	25	25	25	25	25	25	25	25	25	25	25	25	25	25	25	25	25	25	25	61	61	55	55	55	55
C820005J03RIK	25	25	25	25	25	25	25	25	25	25	25	25	25	25	25	25	25	25	25	25	25	25	25	25	25	25	25	25	25	25	25	25	25	25	25	25	25	25	25	25	25	25	25	25	25	25	25	25	25	25	25	25	25	25	25	25	25	25	25	25	25	25	25	25	25	25	25	25	25	25	25	25	25	25	25	25	25	25	25	25	25	25	25	25	25	25	25	25	25	25	25	25	25	25	25	25	25	25	25	25	25	25	25	25	25	25	25	25	25	25	25	25	25	25	25	25	25	25	25	25	25	25	25	25	25	25	25	25	25	25	25	25	25	25	25	25	25	25	25	25	25	25	25	25	25	25	25	25	25	25	25	25	25	25	25	25	25	25	25	25	25	25	25	25	25	25	25	25	25	25	25	25	25	25	25	25	25	25	25	25	25	25	25	25	25	25	25	25	25	25	25	25	25	25	25	25	25	25	25	25	25	25	25	25	25	25	25	25	25	25	25	25	25	25	25	25	25	25	25	25	25	25	25	25	25	25	25	25	25	25	25	25	25	25	25	25	25	25	25	25	25	25	25	25	25	25	25	25	25	25	25	25	25	25	25	25	25	25	25	25	25	25	25	25	25	25	25	25	25	25	25	25	25	25	25	25	25	25	25	25	25	25	25	25	25	25	25	25	25	25	25	25	25	25	25	25	25	25	25	25	25	25	25	25	25	25	25	25	25	25	25	25	25	25	25	25	25	25	25	25	25	25	25	25	25	25	25	25	25	25	25	25	25	25	25	25	25	25	25	25	25	25	25	25	25	25	25	25	25	25	25	25	25	25	25	25	25	25	25	25	25	25	25	25	25	25	25	25	25	25	25	25	25	25	25	25	25	25	25	25	25	25	25	25	25	25	25	25	25	25	25	25	25	25	25	25	25	25	25	25	25	25	25	25	25	25	25	25	25	25	25	25	25	25	25	25	25	25	25	53	53	53	53	53	53	53	53	53	25	25	25	25	25	25
C87198	25	25	25	25	25	25	25	25	25	25	25	25	25	25	25	25	25	25	25	25	25	25	25	25	25	25	25	25	25	25	25	25	25	25	25	25	25	25	25	25	25	25	25	25	25	25	25	25	25	25	25	25	25	25	25	25	25	25	25	25	25	25	25	25	25	25	25	25	25	25	25	25	25	25	25	25	25	25	25	25	25	25	25	25	25	25	25	25	25	25	25	25	25	25	25	25	25	25	25	25	25	25	25	25	25	25	25	25	25	25	25	25	25	25	25	25	25	25	25	25	25	25	25	25	25	25	25	25	25	25	25	25	25	25	25	25	25	25	25	25	25	25	25	25	25	25	25	25	25	25	25	25	25	25	25	25	25	25	25	25	25	25	25	25	25	25	25	25	25	25	25	25	25	25	25	25	25	25	25	25	25	25	25	25	25	25	25	25	25	25	25	25	25	25	25	25	25	25	25	25	25	25	25	25	25	25	25	25	25	25	25	25	25	25	25	25	25	25	25	25	25	25	25	25	25	25	25	25	25	25	25	25	25	25	25	25	25	25	25	25	25	25	25	25	25	25	25	25	25	25	25	25	25	25	25	25	25	25	25	25	25	25	25	25	25	25	25	25	25	25	25	25	25	25	25	25	25	25	25	25	25	25	25	25	25	25	25	25	25	25	25	25	25	25	25	25	25	25	25	25	25	25	25	25	25	25	25	25	25	25	25	25	25	25	25	25	25	25	25	25	25	25	25	25	25	25	25	25	25	25	25	25	25	25	25	25	25	25	25	25	25	25	25	25	25	25	25	25	25	25	25	25	25	25	25	25	25	25	25	25	25	25	25	25	25	25	25	25	25	25	25	25	25	25	25	25	25	25	25	25	25	25	25	25	25	25	25	25	25	25	25	25	25	25	25	25	25	25	25	25	25	25	25	25	25	25	25	25	25	25	25	25	25	25	25	25	25	25	25	53	53	53	53	53	53	53	53	53	25	25	25	25	25	25
C87414	25	25	25	25	25	25	25	25	25	25	25	25	25	25	25	25	25	25	25	25	25	25	25	25	25	25	25	25	25	25	25	25	25	25	25	25	25	25	25	25	25	25	25	25	25	25	25	25	25	25	25	25	25	25	25	25	25	25	25	25	25	25	25	25	25	25	25	25	25	25	25	25	25	25	25	25	25	25	25	25	25	25	25	25	25	25	25	25	25	25	25	25	25	25	25	25	25	25	25	25	25	25	25	25	25	25	25	25	25	25	25	25	25	25	25	25	25	25	25	25	25	25	25	25	25	25	25	25	25	25	25	25	25	25	25	25	25	25	25	25	25	25	25	25	25	25	25	25	25	25	25	25	25	25	25	25	25	25	25	25	25	25	25	25	25	25	25	25	25	25	25	25	25	25	25	25	25	25	25	25	25	25	25	25	25	25	25	25	25	25	25	25	25	25	25	25	25	25	25	25	25	25	25	25	25	25	25	25	25	25	25	25	25	25	25	25	25	25	25	25	51	54	54	48	49	48	25	25	25	25	25	25	25	25	25	25	25	25	25	25	25	25	25	25	25	25	25	25	25	25	25	25	25	25	25	25	25	25	25	25	25	25	25	25	25	25	25	25	25	25	25	25	25	25	25	25	25	25	25	25	25	25	25	25	25	25	25	25	25	25	25	25	25	25	25	25	25	25	25	25	25	25	25	25	25	25	25	25	25	25	25	25	25	25	25	25	25	25	25	25	25	25	25	25	25	25	25	25	25	25	25	25	25	25	25	25	25	25	25	25	25	25	25	25	25	25	25	25	25	25	25	25	25	25	25	25	25	25	25	25	25	25	25	25	25	25	25	25	25	25	25	25	25	25	25	25	25	25	25	25	25	25	25	25	25	25	25	25	25	25	25	25	25	25	25	25	25	25	25	25	25	25	25	25	25	25	25	25	25	25	25	25	25	25	25	25	25	25	25	60	65	60	69	69	69	70	70	72	25	25	25	25	25	25
C87499	25	25	25	25	25	25	25	25	25	25	25	25	25	25	25	25	25	25	25	25	25	25	25	25	25	25	25	25	25	25	25	25	25	25	25	25	25	25	25	25	25	25	25	25	25	25	25	25	25	25	25	25	25	25	25	25	25	25	25	25	25	25	25	25	25	25	25	25	25	25	25	25	25	25	25	25	25	25	25	25	25	25	25	25	25	25	25	25	25	25	25	25	25	25	25	25	25	25	25	25	25	25	25	25	25	25	25	25	25	25	25	25	25	25	25	25	25	25	25	25	25	25	25	25	25	25	25	25	25	25	25	25	25	25	25	25	25	25	25	25	25	25	25	25	25	25	25	25	25	25	25	25	25	25	25	25	25	25	25	25	25	25	25	25	25	25	25	25	25	25	25	25	25	25	25	25	25	25	25	25	25	25	25	25	25	25	25	25	25	25	25	25	25	25	25	25	25	25	25	25	25	25	25	25	25	25	25	25	25	25	25	25	25	25	25	25	25	25	25	25	25	25	25	25	25	25	25	25	25	25	25	25	25	25	25	25	25	25	25	25	25	25	25	25	25	25	25	25	25	25	25	25	25	25	25	25	25	25	25	25	25	25	25	25	25	25	25	25	25	25	25	25	25	25	25	25	25	25	25	25	25	25	25	25	25	25	25	25	25	25	25	25	25	25	25	25	25	25	25	25	25	25	25	25	25	25	25	25	25	25	25	25	25	25	25	25	25	25	25	25	25	25	25	25	25	25	25	25	25	25	25	25	25	25	25	25	25	25	25	25	25	25	25	25	25	25	25	25	25	25	25	25	25	25	25	25	25	25	25	25	25	25	25	25	25	25	25	25	25	25	25	25	25	25	25	25	25	25	25	25	25	25	25	25	25	25	25	25	25	25	25	25	25	25	25	25	25	25	25	25	25	25	25	25	25	25	25	25	25	25	25	25	25	25	25	25	25	25	25	53	53	53	53	53	53	53	53	53	25	25	25	25	25	25
C8A	53	25	32	48	38	25	51	25	25	59	32	26	43	25	25	47	39	25	71	32	25	69	38	25	44	30	25	50	30	25	53	31	25	45	48	30	54	25	27	55	38	30	52	28	25	65	36	25	65	36	25	57	36	25	39	31	25	46	36	25	65	25	44	37	25	39	25	25	33	25	25	31	25	25	38	33	25	57	30	25	57	25	58	36	25	61	38	25	52	53	25	62	36	25	33	25	25	37	25	25	63	38	25	61	44	25	40	34	25	44	29	25	53	29	30	48	40	27	53	31	25	47	33	25	52	44	30	64	70	28	68	31	35	69	35	26	29	25	25	26	25	25	49	32	25	43	31	25	66	40	25	54	29	25	59	29	32	60	42	30	51	32	25	55	27	25	60	39	43	60	44	43	68	32	25	67	27	25	56	59	56	57	59	56	25	25	25	25	25	25	25	25	25	25	25	25	25	25	25	25	25	25	25	25	25	25	25	25	25	25	25	25	25	25	25	25	25	25	25	25	25	25	25	25	25	25	25	25	25	25	25	25	25	25	25	25	25	25	25	25	25	25	25	25	25	25	25	25	25	25	51	52	58	51	58	58	51	51	51	38	38	38	37	38	37	38	38	38	38	38	38	38	38	38	38	38	38	38	38	38	38	38	38	38	38	38	38	38	38	38	38	38	38	38	38	38	38	38	38	38	38	38	38	47	38	39	38	38	38	38	38	38	38	38	38	38	38	38	38	38	38	38	38	38	38	38	38	38	38	38	38	38	38	38	38	38	38	38	38	38	38	38	38	38	37	37	37	37	37	37	38	38	38	38	38	38	38	38	38	37	38	38	38	37	38	37	38	37	38	38	38	38	38	38	38	37	38	38	38	37	38	38	38	25	34	25	25	25	25	25	25	25	25	25	25	28	25	25	25	25	25	25	25	25	25	25	25	25	25	25	25	25	25	25	25	25	25	25	25	60	53	53	60	53	60	60	60	60	55	55	55	55	55	55
C8B	39	25	25	33	31	25	34	25	25	38	25	25	28	25	25	28	25	25	55	25	25	54	28	25	29	25	25	30	25	25	32	25	25	25	29	25	38	30	25	33	29	25	35	25	25	42	32	25	42	25	25	31	25	25	26	27	25	35	29	25	49	25	25	25	25	27	25	25	25	25	25	28	25	25	25	25	25	33	25	25	36	25	36	25	25	36	29	25	30	34	25	41	26	25	25	25	25	25	25	25	41	25	25	38	31	25	26	26	25	33	25	25	40	25	25	33	25	25	37	25	25	36	29	25	36	26	25	38	43	25	38	25	25	40	25	25	25	25	25	25	25	25	25	40	25	30	25	25	47	30	25	40	25	25	30	25	25	42	25	25	32	25	25	40	25	25	28	25	25	25	25	25	44	25	25	45	25	25	56	56	56	56	57	59	25	25	25	25	25	25	25	25	25	25	25	25	25	25	25	25	25	25	25	25	25	25	25	25	25	25	25	25	25	25	25	25	25	25	25	25	25	28	25	25	25	37	25	25	25	25	25	25	25	25	25	25	25	25	25	25	25	25	25	25	25	25	25	25	25	25	58	52	61	58	58	58	51	51	51	25	25	25	25	25	25	25	25	25	25	25	25	25	25	25	25	25	25	25	25	25	25	25	25	25	25	25	25	25	25	25	25	25	25	25	25	25	25	25	25	25	25	25	25	25	25	25	25	25	25	25	25	25	25	25	25	25	25	25	25	25	25	25	25	25	25	25	25	25	25	25	25	25	25	25	25	25	25	25	25	25	25	25	25	25	25	25	25	25	25	25	25	25	25	25	25	25	25	25	25	25	25	25	25	25	25	25	25	25	25	25	25	25	25	25	25	25	25	25	25	25	25	25	25	25	27	25	25	25	25	25	25	25	25	25	25	31	25	29	25	26	26	25	25	25	30	32	31	31	35	36	35	32	32	33	26	31	33	38	35	60	53	53	60	53	53	53	60	53	61	55	55	55	55	55
C8G	25	25	25	25	25	25	25	25	25	25	25	25	25	25	25	25	25	25	25	26	25	28	25	25	25	25	25	25	25	25	25	25	25	25	25	25	25	25	25	25	25	25	25	25	25	25	25	25	25	25	25	25	25	25	25	25	25	25	25	25	25	25	25	25	25	25	25	25	25	25	25	25	27	26	25	25	25	25	25	25	25	25	25	25	25	25	25	25	25	25	25	25	25	25	25	25	25	25	26	25	25	25	25	25	25	25	25	25	25	25	26	25	25	25	25	25	25	25	25	25	25	25	25	25	25	25	25	25	25	25	25	27	27	25	25	25	25	25	25	25	25	25	25	25	25	25	25	25	25	25	25	25	25	25	25	25	25	25	25	26	25	25	25	25	25	25	25	25	25	25	25	25	25	25	25	25	25	25	70	73	70	67	62	64	45	45	44	46	44	45	48	47	51	41	47	42	25	26	25	25	25	25	25	25	25	25	25	25	25	25	25	25	25	33	37	43	32	36	38	40	46	46	46	40	45	42	46	49	46	41	48	48	47	46	50	48	51	52	45	43	45	50	41	47	51	51	51	50	47	47	51	52	51	51	50	51	51	51	51	38	42	38	37	38	37	38	38	38	38	38	38	38	38	38	38	38	38	38	38	38	38	38	38	38	38	38	38	38	38	38	38	38	38	38	38	38	38	38	38	38	38	38	38	38	38	39	38	38	38	38	38	38	38	38	38	38	38	38	38	38	38	38	38	38	38	38	38	38	38	38	38	55	38	38	38	38	38	38	38	38	38	38	38	38	37	37	37	37	37	37	38	38	38	38	38	38	38	38	38	37	38	38	38	37	38	37	38	37	38	38	38	38	38	38	38	37	42	44	38	69	38	38	38	58	68	59	62	62	61	55	57	57	64	74	70	74	73	76	71	77	69	71	64	70	30	32	46	36	35	36	35	37	32	39	31	27	33	44	51	66	72	71	78	77	75	72	68	67	55	55	55	55	55	55
C8ORF17	25	25	25	25	25	25	25	25	25	25	25	25	25	25	25	25	25	25	25	25	25	25	25	25	25	25	25	25	25	25	25	25	25	25	25	25	25	25	25	25	25	25	25	26	25	25	25	25	25	25	25	25	25	33	25	25	25	25	25	25	25	25	25	25	25	25	25	25	25	25	30	25	25	25	25	25	25	25	25	25	25	25	25	25	25	25	25	27	25	25	25	25	25	25	25	25	25	25	25	25	25	25	25	25	25	25	25	25	25	25	25	25	25	25	25	25	25	25	25	25	25	25	25	25	25	25	25	25	25	25	25	25	25	25	25	25	25	25	25	25	25	25	25	25	25	25	25	25	25	25	25	25	25	25	25	25	25	25	25	25	25	25	25	25	25	25	25	25	25	25	25	25	25	25	25	25	25	25	56	56	56	56	56	56	25	25	25	25	25	25	25	25	25	25	25	25	25	25	25	25	25	25	25	25	25	25	25	25	25	25	25	25	25	25	25	25	25	25	25	25	25	25	25	25	25	25	25	25	25	25	25	25	25	25	25	25	25	25	25	25	25	25	25	25	25	25	25	25	25	25	51	52	51	51	50	51	51	51	51	25	25	25	25	25	25	25	25	25	25	25	25	25	25	25	25	25	25	25	25	25	25	25	25	25	25	25	25	25	25	25	25	25	25	25	25	25	25	25	25	25	25	25	25	25	25	25	25	25	25	25	25	25	25	25	25	25	25	25	25	25	25	25	25	25	25	25	25	25	25	25	25	25	25	25	25	25	25	25	25	25	25	25	25	25	25	25	25	25	25	25	25	25	25	25	25	25	25	25	25	25	25	25	25	25	25	25	25	25	25	25	25	25	25	25	25	25	25	25	25	25	25	25	25	25	25	25	25	25	25	25	25	25	25	25	25	25	25	25	25	25	25	25	25	25	30	37	31	31	35	49	35	32	32	33	26	29	37	38	35	25	25	25	25	25	25	25	25	25	55	55	55	55	55	55
C8ORF31	36	38	36	31	30	31	27	31	32	30	32	30	31	33	35	31	28	35	32	32	32	33	33	34	34	35	33	31	38	35	31	33	35	33	32	36	34	25	33	32	26	35	35	34	33	31	33	33	30	34	33	30	34	31	28	26	31	28	27	30	35	31	33	39	32	28	30	29	28	31	30	34	31	30	31	30	32	31	38	32	35	35	31	33	31	30	32	30	36	41	36	34	34	34	27	28	29	27	30	27	30	28	31	29	28	30	33	34	31	34	32	28	30	34	34	31	33	34	28	29	27	27	30	29	31	31	34	31	32	32	37	35	36	35	36	37	36	36	34	35	37	31	34	37	32	33	38	32	30	30	31	31	32	30	37	44	42	38	42	47	30	32	31	31	33	33	39	41	42	42	41	42	27	29	31	28	31	28	67	67	67	73	73	73	25	29	40	33	26	25	44	26	25	25	25	26	25	25	25	25	25	25	25	25	25	25	25	25	25	25	25	25	25	25	25	25	25	25	25	25	25	25	25	25	25	25	25	25	25	25	25	25	25	25	25	25	25	25	25	25	25	25	25	25	25	25	25	25	25	25	66	63	66	71	68	68	70	68	71	38	41	39	37	38	42	45	38	43	39	39	47	38	38	46	38	38	38	41	45	50	38	50	38	38	38	42	38	40	38	46	50	63	44	38	38	44	38	40	48	50	42	43	40	38	53	42	46	68	38	45	45	44	79	62	44	43	44	46	43	41	44	55	38	65	55	55	56	55	50	38	56	49	61	50	53	49	60	55	50	60	53	55	73	38	37	37	37	37	59	75	58	42	45	44	45	41	44	38	38	37	41	38	44	45	43	37	38	37	45	40	42	39	38	38	38	37	39	39	63	37	52	38	67	26	25	31	27	32	26	39	37	25	26	26	35	33	26	28	37	25	25	29	31	30	48	49	31	31	40	36	36	37	60	35	41	41	53	38	53	25	25	25	25	25	25	25	25	25	65	63	65	61	63	63
C8ORF33	88	86	89	88	86	88	89	87	88	88	87	88	89	88	89	90	89	88	86	86	88	88	89	89	90	86	88	89	86	88	90	89	90	90	87	89	87	86	88	92	89	89	90	86	87	90	86	88	89	85	88	89	86	88	87	85	86	87	85	85	86	86	89	86	88	88	87	89	88	87	87	89	87	88	90	89	89	84	88	88	90	88	87	86	88	87	86	87	89	86	89	89	87	89	88	84	88	89	88	88	89	84	87	89	85	87	88	87	87	87	86	89	89	86	89	90	86	90	90	88	89	91	88	89	86	81	87	89	83	88	89	87	90	90	88	88	87	84	88	87	85	89	89	85	88	87	85	89	89	88	87	88	88	86	89	88	88	89	86	88	89	86	88	88	86	88	90	88	89	91	88	89	90	88	88	89	88	88	97	97	97	97	97	97	85	84	85	83	72	86	74	81	81	78	77	71	46	91	75	76	48	84	77	75	75	69	84	78	73	81	81	72	78	78	76	78	79	80	83	83	94	94	95	94	95	94	77	76	76	80	80	81	77	77	78	81	81	80	79	80	80	77	80	78	79	77	77	83	84	84	98	99	98	98	99	96	98	98	98	55	53	55	63	55	51	62	63	59	58	63	65	87	88	51	38	56	71	79	65	48	70	62	77	68	64	94	96	96	95	90	94	97	98	98	91	94	94	95	95	93	97	97	99	94	93	94	94	66	95	95	97	94	74	97	95	99	96	98	98	96	97	84	88	91	92	71	88	94	82	88	95	93	95	86	68	74	82	65	83	83	72	83	87	85	58	93	89	92	87	96	91	74	83	73	82	85	85	77	96	85	59	84	78	72	93	82	85	87	93	74	82	76	85	82	84	88	70	87	89	87	62	66	91	65	60	55	54	47	55	52	52	60	96	95	91	90	92	80	81	82	78	79	84	77	86	88	92	88	90	90	86	87	91	89	89	91	94	95	91	93	94	93	93	93	93	95	92	92	100	99	99	99	99	99
C8ORF34	31	30	31	26	26	36	29	27	39	30	28	38	26	42	33	26	25	33	29	31	33	30	32	39	36	40	36	32	35	35	28	31	35	30	32	36	32	29	37	26	28	35	27	29	34	30	33	32	30	32	36	33	33	35	28	25	36	29	32	39	25	35	28	30	32	32	25	38	31	25	37	40	25	39	29	25	37	28	31	32	25	40	32	38	36	31	35	33	29	27	39	30	27	38	28	25	37	28	25	35	33	25	39	33	28	38	33	30	31	32	26	35	26	37	35	28	34	35	31	32	37	29	32	37	29	31	35	25	25	36	30	34	35	29	31	34	28	35	33	27	38	31	25	30	30	25	41	29	29	26	38	29	31	41	31	40	33	31	42	37	30	25	34	31	33	38	29	39	40	31	35	32	29	37	36	32	32	36	67	68	68	62	63	60	25	25	25	25	25	25	25	25	25	25	25	25	29	25	28	33	32	25	25	36	26	57	27	30	38	61	52	29	25	37	38	38	37	38	40	38	33	45	33	27	32	34	28	32	28	25	25	25	26	26	30	25	25	25	25	25	26	25	25	25	25	25	25	25	25	25	58	63	58	58	58	58	58	58	58	46	46	45	39	38	37	38	38	42	43	43	38	65	38	38	38	38	38	38	38	38	38	40	38	38	40	38	38	38	38	38	38	38	38	41	38	38	38	38	38	43	38	38	38	38	38	39	38	38	45	38	38	38	38	38	38	38	38	38	38	38	38	38	38	38	38	38	38	38	38	38	38	38	38	38	38	38	38	38	38	38	53	38	38	38	37	37	37	37	37	37	38	38	38	38	38	49	40	38	38	37	45	38	38	37	51	48	52	37	38	41	38	38	38	38	38	37	62	38	38	37	38	38	38	29	25	25	25	25	25	25	25	25	25	25	25	25	25	25	25	25	25	25	25	25	34	37	46	53	46	53	52	46	32	53	31	38	33	42	39	70	65	68	69	69	69	67	71	70	67	67	65	55	55	55
C8ORF34-AS1	25	25	25	25	25	25	25	25	25	25	25	25	25	25	25	25	25	25	25	25	25	25	25	25	25	25	25	25	25	25	25	25	25	25	25	25	25	25	25	25	25	25	25	25	25	25	25	25	25	25	25	25	25	25	25	25	25	25	25	25	25	25	25	25	25	25	25	25	25	25	25	25	25	25	25	25	25	25	25	25	25	25	25	25	25	25	25	25	25	25	25	25	25	25	25	25	25	25	25	25	25	25	25	25	25	25	25	25	25	25	25	25	25	25	25	25	25	25	25	25	25	25	25	25	25	25	25	25	25	25	25	25	25	25	25	25	25	25	25	25	25	25	25	25	25	25	25	25	25	25	25	25	25	25	25	25	25	25	25	25	25	25	25	25	25	25	25	25	25	25	25	25	25	25	25	25	25	25	74	75	76	72	71	72	25	25	25	25	25	25	25	25	25	25	25	25	55	25	40	40	25	25	26	40	37	48	31	45	53	56	44	37	36	25	25	25	25	25	25	25	25	25	25	25	25	25	25	25	25	25	25	25	25	25	25	25	25	25	25	25	25	25	25	25	25	25	25	25	25	25	58	68	63	51	50	51	51	51	51	25	25	25	25	25	25	25	25	25	25	25	25	25	25	25	25	25	25	25	25	25	25	25	25	25	25	25	25	25	25	25	25	25	25	25	25	25	25	25	25	25	25	25	25	25	25	25	25	25	25	25	25	25	25	25	25	25	25	25	25	25	25	25	25	25	25	25	25	25	25	25	25	25	25	25	25	25	25	25	25	25	25	25	25	25	25	25	25	25	25	25	25	25	25	25	25	25	25	25	25	25	25	25	25	25	25	25	25	25	25	25	25	25	25	25	25	25	25	25	25	25	25	25	25	25	25	25	25	25	25	25	25	25	25	25	25	25	25	25	25	25	25	25	25	25	33	36	74	75	56	75	75	72	44	69	41	34	33	51	43	25	25	25	25	25	25	25	25	25	68	67	68	55	55	55
C8ORF37	25	25	25	25	25	26	25	25	30	25	25	27	27	25	26	25	25	27	25	25	30	25	25	34	26	25	30	27	25	30	25	25	25	25	25	25	25	25	30	25	25	26	25	26	30	25	25	25	25	25	25	25	25	28	25	25	26	25	25	30	25	30	25	25	26	26	25	27	25	26	29	25	25	25	25	25	25	25	25	25	25	26	25	25	25	25	25	25	25	25	25	25	25	26	25	25	28	25	25	26	25	25	25	25	26	26	25	25	29	25	25	30	25	25	27	25	25	26	27	25	34	26	25	28	25	25	25	25	29	25	25	25	25	25	25	25	25	25	29	28	25	35	25	25	29	25	26	26	25	26	29	25	25	31	25	28	26	25	25	30	25	25	27	25	30	27	27	26	27	25	25	29	25	28	28	25	25	31	81	80	80	80	80	80	37	37	38	47	40	39	29	41	37	45	37	40	67	61	54	56	43	54	49	49	58	62	44	55	50	60	62	52	52	25	25	25	25	25	25	25	54	65	62	69	71	72	48	44	48	47	42	44	43	45	40	53	49	40	43	46	36	48	51	47	46	45	42	41	45	42	74	68	73	70	73	73	73	73	77	45	58	59	53	59	60	56	54	64	62	56	51	38	38	44	78	46	50	43	38	61	53	62	66	38	55	54	57	38	61	51	72	51	54	79	46	40	50	45	74	66	38	40	53	38	38	60	38	55	44	49	44	38	80	41	59	73	54	86	56	43	72	65	55	77	56	50	38	53	52	52	38	58	55	44	52	53	52	59	49	51	52	54	58	38	37	51	37	37	62	37	38	41	42	45	45	39	48	49	43	53	44	53	38	42	75	66	38	47	45	44	43	69	38	62	38	37	49	38	47	37	50	63	62	50	38	55	33	51	44	29	35	46	25	25	25	25	25	25	25	25	25	25	25	25	71	64	81	78	72	74	81	72	79	83	70	62	81	78	78	83	81	83	80	80	79	80	82	80	75	77	75	74	74	74
C8ORF37-AS1	25	25	25	25	25	25	25	25	25	25	25	25	25	25	25	25	25	25	25	25	25	25	25	25	25	25	25	25	25	25	25	25	25	25	25	25	25	25	25	25	25	25	25	25	25	25	25	25	25	25	25	25	25	25	25	25	25	25	25	25	25	25	25	25	25	25	25	25	25	25	25	25	25	25	25	25	25	25	25	25	25	25	25	25	25	25	25	25	25	25	25	25	25	25	25	25	25	25	25	25	25	25	25	25	25	25	25	25	25	25	25	25	25	25	25	25	25	25	25	25	25	25	25	25	25	25	25	25	25	25	25	25	25	25	25	25	25	25	25	25	25	25	25	25	25	25	25	25	25	25	25	25	25	25	25	25	25	25	25	25	25	25	25	25	25	25	25	25	25	25	25	25	25	25	25	25	25	25	65	60	56	56	56	56	25	25	25	25	25	25	25	25	25	25	25	25	25	25	25	25	25	25	25	25	25	25	25	25	25	25	25	25	25	25	25	25	25	25	25	25	25	25	25	25	25	25	25	25	25	25	25	25	25	25	25	25	25	25	25	25	25	25	25	25	25	25	25	25	25	25	69	63	60	58	58	63	58	58	58	25	25	25	25	25	25	25	25	25	25	25	25	25	25	25	25	25	25	25	25	25	25	25	25	25	25	25	25	25	25	25	25	25	25	25	25	25	25	25	25	25	25	25	25	25	25	25	25	25	25	25	25	25	25	25	25	25	25	25	25	25	25	25	25	25	25	25	25	25	25	25	25	25	25	25	25	25	25	25	25	25	25	25	25	25	25	25	25	25	25	25	25	25	25	25	25	25	25	25	25	25	25	25	25	25	25	25	25	25	25	25	25	25	25	25	25	25	25	25	25	25	25	25	25	25	25	25	25	25	25	25	25	25	25	25	25	25	25	25	25	25	25	25	25	25	40	36	42	31	35	36	35	42	57	42	30	43	37	38	35	25	25	25	25	25	25	25	25	25	61	61	61	55	55	55
C8ORF44	51	52	42	55	51	46	50	50	43	49	51	48	50	54	48	49	50	49	47	49	48	49	48	45	52	57	46	51	56	46	50	48	43	52	48	42	51	49	50	55	52	47	50	51	48	51	55	46	49	55	46	53	53	45	55	51	45	55	49	46	51	43	56	60	50	53	48	47	47	50	52	68	55	50	55	55	48	51	50	45	46	43	50	52	46	50	51	46	52	54	43	50	49	44	51	55	51	53	52	51	52	52	47	53	53	45	57	52	49	51	54	52	49	59	51	53	60	47	47	48	48	51	52	46	48	52	49	51	52	46	49	54	45	45	50	45	56	60	48	57	59	52	55	65	49	56	59	46	55	53	46	52	52	48	43	54	42	45	56	41	55	54	47	52	56	49	48	47	42	51	48	44	48	48	47	50	54	44	78	78	78	77	77	79	25	25	25	28	31	28	30	25	25	25	25	32	41	34	37	35	33	28	36	41	36	32	33	35	39	35	36	32	35	32	31	32	30	31	30	31	25	25	25	25	25	25	32	32	36	34	33	36	31	32	35	36	36	32	30	28	28	30	28	27	25	25	25	25	25	25	80	82	81	83	82	73	84	85	82	46	51	45	45	44	43	51	46	50	38	43	47	44	48	47	53	59	50	48	47	51	52	44	57	47	46	64	53	52	52	78	61	57	50	69	78	47	40	50	53	73	42	57	55	55	58	72	61	84	53	70	72	53	78	73	51	77	57	46	78	59	60	87	64	67	64	57	53	53	56	55	54	50	51	50	54	52	60	79	69	38	53	55	72	71	37	56	57	56	75	74	50	69	45	53	43	63	47	44	50	59	82	52	48	57	47	58	47	83	64	51	50	42	57	41	55	56	60	64	63	43	78	47	62	25	25	25	25	25	25	25	25	25	25	25	25	25	25	25	25	25	25	34	27	25	25	25	25	25	25	25	25	25	25	25	25	25	25	25	25	25	25	25	25	25	25	25	25	25	85	85	85	79	78	79
C8ORF44-SGK3/SGK3	54	43	50	55	47	53	59	58	57	58	58	59	54	44	54	48	48	52	65	63	60	62	55	57	51	42	56	49	39	55	52	47	56	52	50	55	61	39	53	52	44	54	53	40	54	54	43	55	54	44	52	53	47	53	52	53	56	53	55	56	61	46	51	52	46	52	61	55	51	60	56	49	61	61	52	57	55	62	43	52	52	51	49	52	55	51	47	52	51	53	51	54	51	52	52	56	57	53	57	58	52	53	52	56	51	53	53	59	52	53	59	52	50	44	52	47	41	52	56	57	58	53	52	55	60	48	53	56	63	48	57	47	58	57	45	59	50	42	48	51	42	49	49	42	49	47	47	49	55	50	55	58	52	60	48	45	51	51	44	51	47	42	53	52	39	55	50	46	51	48	48	55	54	50	57	54	47	55	79	78	79	81	82	81	51	60	58	49	60	49	60	54	52	65	58	64	62	60	74	70	73	73	68	79	59	89	63	73	74	66	66	66	69	45	63	63	52	60	60	63	46	49	53	62	61	71	71	69	71	72	69	72	67	68	66	67	66	63	62	61	59	38	43	46	67	68	67	72	72	76	68	73	68	69	70	70	66	67	69	68	69	73	57	54	55	56	53	52	52	50	49	57	80	55	60	54	51	43	45	54	46	42	58	49	40	77	86	75	84	83	61	55	65	56	64	45	62	88	86	68	77	80	70	75	88	67	68	72	75	65	68	64	77	57	69	73	62	58	78	89	73	62	54	75	70	72	61	66	77	70	68	63	72	79	85	78	80	59	59	79	61	66	79	73	60	77	78	73	71	69	83	75	71	83	87	47	63	78	57	53	83	69	61	90	70	86	82	71	67	82	78	69	70	72	55	66	68	75	63	60	80	75	75	39	43	45	25	25	50	25	25	31	51	40	54	26	65	37	30	27	25	25	25	34	70	68	69	74	66	69	66	69	79	68	78	67	68	77	70	75	73	74	78	78	77	72	73	73	71	72	72	70	68	69
C8ORF46	25	25	25	25	25	25	25	25	25	25	25	25	25	25	25	25	25	25	26	25	25	27	25	25	25	25	25	25	25	25	25	25	25	25	25	25	25	32	25	25	25	25	27	29	25	25	25	25	25	25	25	25	25	25	25	30	25	25	25	30	30	25	25	28	25	25	25	25	25	25	25	25	25	25	25	25	25	25	26	25	25	25	25	25	25	25	25	25	25	28	25	25	25	25	30	25	25	25	25	25	25	25	25	27	25	25	25	25	25	27	25	25	25	25	25	25	25	25	25	25	25	25	25	25	31	35	25	25	41	25	25	25	25	25	25	25	25	25	25	25	25	25	25	25	25	25	25	25	25	25	25	25	25	25	25	25	25	25	25	25	25	25	25	25	25	25	25	25	25	25	25	25	25	25	25	25	25	25	25	25	25	25	25	25	30	26	29	31	28	29	27	26	29	28	27	31	25	25	25	25	25	25	25	25	25	25	25	25	25	25	25	25	25	25	25	25	25	25	25	25	25	25	25	25	27	25	25	25	25	25	25	25	25	25	25	25	25	25	25	25	25	25	25	25	25	25	25	25	25	25	25	25	25	25	25	25	25	25	25	25	25	25	25	25	25	25	25	25	25	25	25	25	25	25	25	25	25	25	25	25	25	25	25	25	25	25	25	25	25	25	25	25	25	25	25	25	25	25	25	25	25	25	25	25	25	25	25	25	25	25	25	25	25	25	25	25	25	25	25	25	25	25	25	25	25	25	25	25	25	25	25	25	25	25	25	25	25	25	25	25	25	25	25	25	25	25	25	25	25	25	25	25	25	25	25	25	25	25	25	25	25	25	25	25	25	25	25	25	25	25	25	25	25	25	25	25	25	25	25	25	25	25	25	25	25	25	25	25	25	25	25	25	25	25	25	25	25	25	25	25	25	25	25	25	25	25	25	25	25	25	25	25	25	25	25	25	25	25	25	25	25	25	25	25	25	25	25	25	25	25	25	25	25	25
C8ORF48	25	25	25	25	25	26	32	26	25	29	25	25	29	26	25	27	25	25	29	25	25	27	25	27	33	30	29	32	31	29	25	25	25	25	25	25	33	25	25	30	25	25	26	25	27	25	25	25	25	27	25	25	25	25	28	25	25	30	26	28	27	35	33	36	32	34	32	29	33	33	28	33	33	25	31	28	25	33	30	25	28	29	33	35	29	32	33	27	31	32	31	33	31	29	32	27	28	31	26	26	31	26	26	31	28	27	34	30	28	31	32	30	29	30	27	28	26	28	34	28	28	36	35	30	29	32	29	28	25	27	25	25	25	25	25	25	35	32	30	35	31	32	32	30	29	31	35	26	27	25	27	31	27	25	25	27	25	25	25	25	28	25	25	29	29	25	25	25	25	25	25	25	32	30	37	33	32	30	77	76	77	76	75	76	25	25	30	28	25	25	25	25	25	25	25	25	54	39	52	43	32	34	27	46	30	37	39	49	50	45	49	34	32	25	25	25	30	25	25	25	25	25	25	25	25	25	25	25	25	25	25	25	25	25	25	25	25	25	25	25	25	25	25	25	25	25	25	25	25	25	78	92	83	80	64	51	67	76	51	38	38	39	50	46	37	51	45	46	39	47	38	38	38	38	38	38	38	38	38	38	38	38	38	38	50	38	38	38	38	38	38	38	38	38	38	38	38	38	38	38	38	38	38	38	38	39	38	38	38	38	38	38	38	38	38	38	38	38	38	38	38	38	38	38	38	38	38	38	38	38	38	38	38	38	38	38	38	38	38	38	38	38	38	58	80	37	37	37	37	37	38	38	38	38	38	38	41	38	38	37	38	38	38	37	51	37	38	37	38	40	38	43	38	38	40	66	38	38	38	37	48	59	38	25	25	25	25	25	25	32	25	25	25	25	25	25	25	25	25	25	25	25	25	25	37	54	71	66	67	39	66	61	55	66	30	56	37	50	39	76	75	74	72	75	75	75	74	73	74	77	77	61	63	61
C8ORF49	25	25	25	25	25	25	25	25	25	25	25	25	25	25	25	25	25	25	25	25	25	25	25	25	25	25	25	25	25	25	25	25	25	25	25	25	25	25	25	25	25	25	25	25	25	25	25	25	25	25	25	25	25	25	25	25	25	25	25	25	25	25	25	25	25	25	25	25	25	25	25	25	25	25	25	25	25	25	25	25	25	25	25	25	25	25	25	25	25	25	25	25	25	25	25	25	25	25	25	25	25	25	25	25	25	25	25	25	25	25	25	25	25	25	25	25	25	25	25	25	25	25	25	25	25	25	25	25	25	25	25	25	25	25	25	25	25	25	25	25	25	25	25	25	25	25	25	25	25	25	25	25	25	25	25	25	25	25	25	25	25	25	25	25	25	25	25	25	25	25	25	25	25	25	25	25	25	25	56	56	56	56	56	56	45	27	61	25	28	38	53	55	28	45	29	35	25	25	25	25	25	25	25	25	25	25	25	25	25	25	25	25	25	26	32	33	28	34	32	31	25	25	25	25	25	25	25	25	25	25	25	26	25	25	25	25	25	25	25	25	25	25	25	25	25	25	25	25	26	25	76	82	85	51	66	74	51	51	51	25	25	25	25	25	25	25	25	25	25	25	25	25	25	25	25	25	25	25	25	25	25	25	25	25	25	25	25	25	25	25	25	25	25	25	25	25	25	25	25	25	25	25	25	25	25	25	25	25	25	25	25	25	25	25	25	25	25	25	25	25	25	25	25	25	25	25	25	25	25	25	25	25	25	25	25	25	25	25	25	25	25	25	25	25	25	25	25	25	25	25	25	25	25	25	25	25	25	25	25	25	25	25	25	25	25	25	25	25	25	25	25	25	25	25	25	25	25	25	25	25	25	25	25	30	56	30	37	39	31	25	25	25	25	31	52	40	45	43	58	32	31	37	30	25	35	54	65	48	74	41	35	32	64	33	31	57	48	41	38	25	25	25	25	25	25	25	25	25	55	55	55	65	67	63
C8ORF58	81	79	72	87	83	72	80	73	66	77	75	66	78	74	62	80	87	66	80	65	66	84	67	70	80	76	65	79	70	63	83	80	63	84	82	67	80	75	65	84	81	67	75	69	61	80	70	67	80	78	69	81	74	68	86	86	71	85	77	69	70	72	79	77	71	72	74	66	74	76	62	77	81	64	82	74	73	73	71	66	78	73	77	67	66	81	72	65	75	75	72	81	74	69	73	88	63	77	77	64	82	84	72	80	76	68	71	72	69	75	75	63	79	70	61	80	77	65	79	75	65	81	79	67	75	71	67	83	74	71	79	71	65	74	69	64	81	80	68	80	77	67	79	79	66	82	73	68	85	77	70	79	71	68	75	70	62	76	74	60	85	83	68	82	67	65	74	68	65	78	72	60	74	63	68	71	68	64	88	88	88	88	88	91	75	71	77	67	65	70	77	70	75	64	69	65	59	59	58	59	63	62	61	56	69	61	62	57	63	51	51	63	59	73	50	50	72	59	49	52	51	55	49	47	45	51	66	70	66	63	66	65	66	66	67	63	62	64	63	65	67	70	67	67	66	64	71	65	65	62	90	93	89	88	85	90	89	86	84	38	38	38	37	39	41	43	38	49	45	39	44	53	57	38	38	38	38	38	38	38	38	38	38	38	38	51	72	40	38	49	38	59	38	43	79	46	65	43	38	38	38	77	50	48	45	39	38	38	57	57	45	63	38	81	51	70	51	77	69	61	49	38	38	38	38	38	38	38	38	38	38	38	38	38	38	38	38	38	38	38	38	38	38	38	37	37	79	37	37	71	77	38	64	50	71	85	38	61	83	92	44	51	72	65	65	37	74	57	41	55	53	64	61	56	67	52	77	59	48	37	56	40	68	52	52	48	53	47	55	51	55	55	56	55	57	51	56	58	58	63	62	59	63	57	51	38	61	62	72	79	79	78	59	61	56	67	50	60	67	72	73	72	66	65	63	69	68	70	96	93	95	86	87	85
C8ORF59	26	31	25	28	30	25	31	33	25	30	34	27	27	36	32	30	33	28	25	31	27	29	34	25	33	35	30	34	38	26	30	30	28	28	27	25	25	25	25	27	27	25	28	34	28	30	35	27	27	34	27	37	40	27	35	33	25	36	34	25	34	26	39	42	29	31	32	27	30	34	30	25	34	30	34	33	28	27	35	26	29	25	30	39	29	30	34	31	31	34	26	32	37	25	33	37	32	36	40	35	29	33	25	37	38	28	33	35	30	27	30	33	27	35	28	31	41	26	29	34	26	29	30	27	25	29	25	28	27	25	29	36	28	25	33	26	33	33	27	33	36	32	38	43	31	36	46	25	28	28	25	25	31	31	28	37	25	29	40	25	30	32	25	25	34	25	28	32	25	32	30	25	29	36	28	29	36	25	96	97	97	96	96	98	58	59	61	60	53	66	58	59	58	65	59	62	96	95	78	84	82	93	79	73	79	86	80	89	87	79	80	91	80	95	94	94	90	86	91	91	99	99	98	98	98	98	67	69	70	71	69	70	67	68	67	67	68	63	68	66	66	72	68	72	72	70	71	66	67	64	94	93	96	92	93	93	93	94	92	56	66	62	56	65	66	65	65	56	65	65	57	91	94	43	59	50	38	38	53	70	61	55	56	42	54	69	70	81	86	82	82	87	77	82	67	63	66	79	73	66	69	71	66	69	77	76	88	93	83	91	85	81	83	75	86	78	65	85	87	76	85	91	98	98	79	87	73	87	94	79	82	83	94	97	87	90	86	85	90	97	87	93	97	86	91	85	92	83	84	74	75	93	80	94	95	93	90	95	92	85	85	72	87	85	92	94	81	92	94	93	95	88	91	88	88	91	77	83	92	87	96	94	96	28	25	25	25	25	25	25	25	25	77	68	86	86	85	88	87	87	87	87	88	87	25	25	25	25	25	25	25	25	25	25	25	25	25	25	25	93	92	91	94	94	93	92	93	93	97	98	97	95	95	95
C8ORF59P1	25	25	25	25	25	25	25	25	25	25	25	25	25	25	25	25	25	25	25	25	25	25	25	25	25	25	25	25	25	25	25	25	25	25	25	25	25	25	25	25	25	25	25	25	25	25	25	25	25	25	25	25	25	25	25	25	25	25	25	25	25	25	25	25	25	25	25	25	25	25	25	25	25	25	25	25	25	25	25	25	25	25	25	25	25	25	25	25	25	25	25	25	25	25	25	25	25	25	25	25	25	25	25	25	25	25	25	25	25	25	25	25	25	25	25	25	25	25	25	25	25	25	25	25	25	25	25	25	25	25	25	25	25	25	25	25	25	25	25	25	25	25	25	25	25	25	25	25	25	25	25	25	25	25	25	25	25	25	25	25	25	25	25	25	25	25	25	25	25	25	25	25	25	25	25	25	25	25	56	56	56	56	56	56	25	25	25	25	25	25	25	25	25	25	25	25	25	25	25	25	25	25	25	25	25	25	25	25	25	25	25	25	25	25	25	25	25	25	25	25	25	25	25	25	25	25	25	25	25	25	25	25	25	25	25	25	25	25	25	25	25	25	25	25	25	25	25	25	25	25	51	52	51	51	50	92	51	51	51	25	25	25	25	25	25	25	25	25	25	25	25	25	25	25	25	25	25	25	25	25	25	25	25	25	25	25	25	25	25	25	25	25	25	25	25	25	25	25	25	25	25	25	25	25	25	25	25	25	25	25	25	25	25	25	25	25	25	25	25	25	25	25	25	25	25	25	25	25	25	25	25	25	25	25	25	25	25	25	25	25	25	25	25	25	25	25	25	25	25	25	25	25	25	25	25	25	25	25	25	25	25	25	25	25	25	25	25	25	25	25	25	25	25	25	25	25	25	25	25	25	25	25	25	25	25	25	25	25	25	25	25	25	25	25	25	25	25	25	25	25	25	25	25	25	25	25	25	25	25	25	25	25	25	25	25	25	25	25	25	25	25	25	25	25	25	25	25	25	55	55	55	77	70	68
C8ORF59P2	25	25	25	25	25	25	25	25	25	25	25	25	25	25	25	25	25	25	25	25	25	25	25	25	25	25	25	25	25	25	25	25	25	25	25	25	25	25	25	25	25	25	25	25	25	25	25	25	25	25	25	25	25	25	25	25	25	25	25	25	25	25	25	25	25	25	25	25	25	25	25	25	25	25	25	25	25	25	25	25	25	25	25	25	25	25	25	25	25	25	25	25	25	25	25	25	25	25	25	25	25	25	25	25	25	25	25	25	25	25	25	25	25	25	25	25	25	25	25	25	25	25	25	25	25	25	25	25	25	25	25	25	25	25	25	25	25	25	25	25	25	25	25	25	25	25	25	25	25	25	25	25	25	25	25	25	25	25	25	25	25	25	25	25	25	25	25	25	25	25	25	25	25	25	25	25	25	25	56	56	56	56	56	56	25	25	25	25	25	25	25	25	25	25	25	25	25	25	25	25	25	25	25	25	25	25	25	25	25	25	25	25	25	25	25	25	25	25	25	25	25	25	25	25	25	25	25	25	25	25	25	25	25	25	25	25	25	25	25	25	25	25	25	25	25	25	25	25	25	25	51	52	51	51	50	51	51	51	51	25	25	25	25	25	25	25	25	25	25	25	25	25	25	25	25	25	25	25	25	25	25	25	25	25	25	25	25	25	25	25	25	25	25	25	25	25	25	25	25	25	25	25	25	25	25	25	25	25	25	25	25	25	25	25	25	25	25	25	25	25	25	25	25	25	25	25	25	25	25	25	25	25	25	25	25	25	25	25	25	25	25	25	25	25	25	25	25	25	25	25	25	25	25	25	25	25	25	25	25	25	25	25	25	25	25	25	25	25	25	25	25	25	25	25	25	25	25	25	25	25	25	25	25	25	25	25	25	25	25	25	25	25	25	25	25	25	25	25	25	25	25	25	25	25	25	25	25	25	25	25	25	25	25	25	25	25	25	25	25	25	25	25	25	25	25	25	25	25	55	55	55	55	55	55
C8ORF74	25	25	25	25	25	25	25	25	25	25	25	25	25	25	25	25	25	25	25	25	25	25	25	25	25	25	25	25	25	25	25	25	25	25	25	25	25	25	25	25	25	25	25	25	25	25	25	25	25	25	25	25	25	25	25	25	25	25	25	25	25	25	25	25	25	25	25	25	25	25	25	25	25	25	25	25	25	25	25	25	25	25	25	25	25	25	25	25	25	25	25	25	25	25	25	25	25	25	25	25	25	25	25	25	25	25	25	25	25	25	25	25	25	25	25	25	25	25	25	25	25	25	25	25	25	25	25	25	25	25	25	25	25	25	25	25	25	25	25	25	25	25	25	25	25	25	25	25	25	25	25	25	25	25	25	25	25	25	25	25	25	25	25	25	25	25	25	25	25	25	25	25	25	25	25	25	25	25	57	57	58	56	56	58	31	29	27	30	30	30	25	28	33	28	29	30	25	31	25	26	26	29	28	25	25	25	25	27	27	25	26	30	29	25	25	25	25	25	25	25	25	26	25	25	25	25	25	25	25	25	25	25	25	25	25	25	27	27	25	25	26	26	25	25	28	27	29	28	26	25	51	52	51	51	50	61	51	58	51	25	25	25	25	25	25	25	25	25	25	25	25	25	25	25	25	25	25	25	25	25	25	25	25	25	25	25	25	25	25	25	25	25	25	25	25	25	25	25	25	25	25	25	25	25	25	25	25	25	25	25	25	25	25	25	25	25	25	25	25	25	25	25	25	25	25	25	25	25	25	25	25	25	25	25	25	25	25	25	25	25	25	25	25	25	25	25	25	25	25	25	25	25	25	25	25	25	25	25	25	25	25	25	25	25	25	25	25	25	25	25	25	25	25	25	25	25	25	25	25	25	25	25	25	34	33	35	32	34	35	35	38	38	31	36	36	33	37	43	47	38	33	29	27	31	30	33	32	31	35	36	35	32	32	33	26	28	33	38	35	53	53	53	53	53	53	53	60	53	55	55	55	55	55	55
C8ORF76	75	74	75	75	74	80	79	74	78	76	75	78	76	79	76	74	74	76	77	77	78	77	77	79	71	80	81	76	80	81	72	76	76	73	74	77	77	80	77	76	76	78	78	80	78	76	81	76	77	79	76	75	77	80	72	71	75	73	72	77	79	81	77	80	80	77	78	78	77	77	79	79	79	79	77	78	80	80	80	76	76	78	75	78	77	75	79	76	77	80	79	77	78	79	76	75	79	76	75	79	76	76	77	75	76	77	77	78	78	76	78	78	77	83	78	76	79	79	80	77	80	80	80	80	76	83	77	75	79	77	74	72	76	75	73	76	75	77	78	75	76	78	74	77	78	72	80	76	74	75	79	77	76	78	74	80	77	74	83	78	75	76	77	77	81	76	76	74	77	74	74	76	77	77	78	78	78	78	90	89	89	90	91	90	75	71	71	72	66	73	63	69	67	66	67	60	74	75	73	74	71	65	69	73	69	64	80	77	77	77	77	46	72	75	78	80	79	83	82	83	99	99	99	97	98	97	56	54	54	62	62	62	54	56	53	62	62	62	53	52	53	51	55	54	61	61	59	60	61	60	83	84	83	80	83	85	86	86	85	88	88	91	87	86	85	90	89	82	83	85	83	92	92	79	85	94	88	93	74	87	86	90	76	90	94	89	88	71	89	95	88	86	88	89	82	75	79	85	46	78	82	83	84	84	84	85	94	66	94	94	97	95	65	97	96	83	86	96	91	89	94	86	88	94	95	96	98	89	92	90	91	91	66	92	84	79	90	89	96	96	83	85	97	97	96	93	77	89	80	95	94	95	93	90	76	92	89	82	95	95	79	83	78	94	83	71	87	73	85	82	90	83	86	80	89	92	89	89	80	96	69	89	72	80	84	79	72	73	74	69	65	68	83	81	87	81	78	84	87	85	69	67	61	70	83	81	80	75	79	77	73	78	81	71	78	79	77	75	79	89	92	89	90	89	89	90	88	89	80	82	83	87	86	87
C8ORF82	25	25	25	25	25	25	25	25	25	25	25	25	25	25	25	25	25	25	25	25	25	25	25	25	25	25	25	25	25	25	25	25	25	25	25	25	25	25	25	25	25	25	25	25	25	25	25	25	25	25	25	25	25	25	25	25	25	25	25	25	25	25	25	25	25	25	25	25	25	25	25	25	25	25	25	25	25	25	25	25	25	25	25	25	25	25	25	25	25	25	25	25	25	25	25	25	25	25	25	25	25	25	25	25	25	25	25	25	25	25	25	25	25	25	25	25	25	25	25	25	25	25	25	25	25	25	25	25	25	25	25	25	25	25	25	25	25	25	25	25	25	25	25	25	25	25	25	25	25	25	25	25	25	25	25	25	25	25	25	25	25	25	25	25	25	25	25	25	25	25	25	25	25	25	25	25	25	25	87	88	87	87	86	87	66	62	63	63	59	63	60	62	65	59	62	57	38	66	55	70	31	63	58	75	59	42	63	73	69	55	54	75	63	69	74	74	67	80	77	79	64	62	62	62	62	62	54	56	55	61	63	59	54	55	56	59	61	63	53	56	57	58	58	58	63	62	62	62	62	61	97	93	93	94	90	94	95	96	94	25	25	25	25	25	25	25	25	25	25	25	25	25	25	25	25	25	25	25	25	25	25	25	25	25	25	25	25	25	25	25	25	25	25	25	25	25	25	25	25	25	25	25	25	25	25	25	25	25	25	25	25	25	25	25	25	25	25	25	25	25	25	25	25	25	25	25	25	25	25	25	25	25	25	25	25	25	25	25	25	25	25	25	25	25	25	25	25	25	25	25	25	25	25	25	25	25	25	25	25	25	25	25	25	25	25	25	25	25	25	25	25	25	25	25	25	25	25	25	25	25	25	25	25	51	49	50	54	55	56	60	64	58	56	58	57	55	53	57	52	53	61	54	64	53	68	68	66	57	72	67	71	68	65	64	65	61	73	67	70	25	25	25	25	25	25	25	25	25	95	96	95	95	97	96
C8ORF86	25	25	25	25	25	25	25	25	25	25	25	25	25	25	25	25	25	25	25	25	25	25	25	25	25	25	25	25	25	25	25	25	25	25	25	25	25	25	25	25	25	25	25	25	25	25	25	25	25	25	25	25	25	25	25	25	25	25	25	25	25	25	25	25	25	25	25	25	25	25	25	25	25	25	25	25	25	25	25	25	25	25	25	25	25	25	25	25	25	25	25	25	25	25	25	25	25	25	25	25	25	25	25	25	25	25	25	25	25	25	25	25	25	25	25	25	25	25	25	25	25	25	25	25	25	25	25	25	25	25	25	25	25	25	25	25	25	25	25	25	25	25	25	25	25	25	25	25	25	25	25	25	25	25	25	25	25	25	25	25	25	25	25	25	25	25	25	25	25	25	25	25	25	25	25	25	25	25	59	61	62	59	60	56	25	25	25	25	25	25	25	25	25	25	25	25	25	25	25	25	25	25	25	25	25	25	25	25	25	25	25	25	25	35	37	41	36	37	35	37	25	25	25	25	25	25	25	25	25	25	25	25	25	25	25	25	25	25	25	25	25	25	25	25	25	25	25	25	25	25	51	52	51	61	50	51	58	51	58	38	38	38	37	38	37	38	38	38	38	38	38	38	38	44	49	38	49	38	43	38	43	38	38	38	38	47	42	40	47	43	52	44	42	44	40	38	38	44	46	52	42	45	46	51	52	50	38	55	40	45	44	45	69	43	48	52	56	48	44	43	46	54	38	57	62	56	49	38	38	50	54	48	38	47	46	48	55	59	38	57	49	58	53	68	55	55	37	56	54	51	49	41	44	40	38	39	40	39	38	47	44	44	38	42	41	51	45	37	46	44	44	39	38	38	44	37	41	42	47	37	60	50	60	25	25	25	25	25	25	25	25	25	25	25	25	25	25	25	25	25	25	25	25	25	30	32	33	36	35	43	35	36	32	33	28	27	33	38	38	25	25	25	25	25	25	25	25	25	63	67	61	61	55	55
C8ORF87	25	25	25	25	25	25	25	25	25	25	25	25	25	25	25	25	25	25	25	25	25	25	25	25	25	25	25	25	25	25	25	25	25	25	25	25	25	25	25	25	25	25	25	25	25	25	25	25	25	25	25	25	25	25	25	25	25	25	25	25	25	25	25	25	25	25	25	25	25	25	25	25	25	25	25	25	25	25	25	25	25	25	25	25	25	25	25	25	25	25	25	25	25	25	25	25	25	25	25	25	25	25	25	25	25	25	25	25	25	25	25	25	25	25	25	25	25	25	25	25	25	25	25	25	25	25	25	25	25	25	25	25	25	25	25	25	25	25	25	25	25	25	25	25	25	25	25	25	25	25	25	25	25	25	25	25	25	25	25	25	25	25	25	25	25	25	25	25	25	25	25	25	25	25	25	25	25	25	56	56	56	61	56	56	25	25	25	25	25	25	25	25	25	25	25	25	25	25	25	25	25	25	25	25	25	25	25	25	25	25	25	25	25	25	25	25	25	25	25	25	25	25	25	25	25	25	25	25	25	25	25	25	25	25	25	25	25	25	25	25	25	25	25	25	25	25	25	25	25	25	51	52	51	58	58	61	51	51	51	25	25	25	25	25	25	25	25	25	25	25	25	25	25	25	25	25	25	25	25	25	25	25	25	25	25	25	25	25	25	25	25	25	25	25	25	25	25	25	25	25	25	25	25	25	25	25	25	25	25	25	25	25	25	25	25	25	25	25	25	25	25	25	25	25	25	25	25	25	25	25	25	25	25	25	25	25	25	25	25	25	25	25	25	25	25	25	25	25	25	25	25	25	25	25	25	25	25	25	25	25	25	25	25	25	25	25	25	25	25	25	25	25	25	25	25	25	25	25	25	25	25	25	25	25	25	25	25	25	25	25	25	25	25	25	25	25	25	25	25	25	25	25	25	25	25	25	25	25	25	25	25	25	25	25	25	25	25	25	25	25	25	25	25	25	25	25	25	25	55	55	55	55	55	55
C8ORF88	29	40	48	35	37	52	40	44	48	36	40	45	37	42	47	37	41	46	30	43	47	37	41	49	38	46	50	39	47	50	31	38	41	31	31	41	31	41	49	35	39	45	35	44	49	36	46	45	36	46	50	37	42	53	38	39	46	40	45	48	33	56	37	36	55	39	35	46	42	37	49	41	40	48	42	42	47	38	43	51	39	50	41	44	49	39	46	50	35	35	51	40	43	51	42	37	50	42	42	47	40	40	51	38	42	50	35	36	51	31	31	52	34	40	49	37	40	48	44	42	52	45	50	51	27	36	49	34	29	46	29	41	43	31	47	43	39	45	48	41	44	49	40	45	51	40	50	49	36	43	47	36	45	45	31	32	44	30	35	43	37	43	49	38	51	50	29	37	40	31	39	39	35	44	48	38	49	48	93	93	92	93	93	96	25	25	25	25	25	25	25	25	25	25	25	25	61	59	71	52	37	78	58	61	59	63	57	61	69	58	60	54	64	25	25	25	25	25	25	25	25	25	25	25	25	25	25	25	25	25	25	25	25	25	25	25	25	25	25	25	25	25	25	25	25	25	25	25	25	25	60	52	67	58	58	51	58	64	58	25	25	25	25	25	25	25	25	25	25	25	25	25	25	25	25	25	25	25	25	25	25	25	25	25	25	25	25	25	25	25	25	25	25	25	25	25	25	25	25	25	25	25	25	25	25	25	25	25	25	25	25	25	25	25	25	25	25	25	25	25	25	25	25	25	25	25	25	25	25	25	25	25	25	25	25	25	25	25	25	25	25	25	25	25	25	25	25	25	25	25	25	25	25	25	25	25	25	25	25	25	25	25	25	25	25	25	25	25	25	25	25	25	25	25	25	25	25	25	25	25	25	25	25	25	25	25	25	25	25	25	25	25	25	25	25	25	25	25	25	25	25	25	25	25	59	39	86	90	91	90	89	84	60	82	61	90	74	88	78	69	67	65	65	65	63	65	65	65	86	87	85	61	63	63
C8ORF89	25	25	25	25	25	25	25	25	25	25	25	25	25	25	25	25	25	25	25	25	25	25	25	25	25	25	25	25	25	25	25	25	25	25	25	25	25	25	25	25	25	25	25	25	25	25	25	25	25	25	25	25	25	25	25	25	25	25	25	25	25	25	25	25	25	25	25	25	25	25	25	25	25	25	25	25	25	25	25	25	25	25	25	25	25	25	25	25	25	25	25	25	25	25	25	25	25	25	25	25	25	25	25	25	25	25	25	25	25	25	25	25	25	25	25	25	25	25	25	25	25	25	25	25	25	25	25	25	25	25	25	25	25	25	25	25	25	25	25	25	25	25	25	25	25	25	25	25	25	25	25	25	25	25	25	25	25	25	25	25	25	25	25	25	25	25	25	25	25	25	25	25	25	25	25	25	25	25	63	67	56	56	61	67	25	25	25	25	25	25	25	25	25	25	25	25	25	25	25	25	25	25	25	25	25	25	25	25	25	25	25	25	25	25	25	25	25	25	25	25	25	25	25	29	25	32	25	25	25	25	25	25	25	25	25	25	25	25	25	25	25	25	25	25	25	25	25	25	25	25	58	52	58	51	58	63	58	58	64	25	25	25	25	25	25	25	25	25	25	25	25	25	25	25	25	25	25	25	25	25	25	25	25	25	25	25	25	25	25	25	25	25	25	25	25	25	25	25	25	25	25	25	25	25	25	25	25	25	25	25	25	25	25	25	25	25	25	25	25	25	25	25	25	25	25	25	25	25	25	25	25	25	25	25	25	25	25	25	25	25	25	25	25	25	25	25	25	25	25	25	25	25	25	25	25	25	25	25	25	25	25	25	25	25	25	25	25	25	25	25	25	25	25	25	25	25	25	25	25	25	25	25	25	25	25	25	25	25	25	25	25	25	25	25	25	25	25	25	25	25	25	25	25	25	25	25	25	25	25	25	25	25	25	25	25	25	25	25	25	60	53	53	60	60	60	60	60	60	61	55	61	55	55	55
C9	25	25	25	25	25	25	25	25	25	25	25	25	25	25	25	25	25	25	25	25	25	25	25	25	25	25	25	25	25	25	25	25	25	25	25	25	25	25	25	25	25	25	25	25	25	25	25	25	25	25	25	25	25	25	25	25	25	25	25	25	25	25	25	25	25	25	25	25	25	25	25	25	25	25	25	25	25	25	25	25	25	25	25	25	25	25	25	25	25	25	25	25	25	25	25	25	25	25	25	25	25	25	25	25	25	25	25	25	25	25	25	25	25	25	25	25	25	25	25	25	25	25	25	25	25	25	25	25	25	25	25	25	25	25	25	25	25	25	25	25	25	25	25	25	25	25	25	25	25	25	25	25	25	25	25	25	25	25	25	25	25	25	25	25	25	25	25	25	25	25	25	25	25	25	25	25	25	25	58	60	60	56	56	56	25	25	25	25	25	25	25	25	25	25	25	25	25	25	25	25	25	25	25	25	25	25	25	25	25	25	25	25	25	25	25	25	25	25	25	25	25	25	25	25	25	25	25	25	25	25	25	25	25	25	25	25	25	25	25	25	25	25	25	25	25	25	25	25	25	25	58	63	64	58	58	61	58	58	58	38	38	38	37	38	37	38	38	38	38	38	38	38	38	38	38	38	38	38	38	38	38	38	38	38	38	38	38	38	38	38	38	38	38	38	38	38	38	52	38	38	38	69	70	42	38	39	38	38	38	38	38	38	38	38	38	38	38	38	47	50	38	38	38	38	38	38	38	38	65	38	38	38	73	38	38	38	38	38	38	38	38	38	38	38	37	37	37	37	37	37	38	38	38	38	38	38	38	38	38	37	38	38	38	37	38	37	38	37	38	38	38	38	38	38	38	37	38	38	38	37	38	38	38	25	25	25	25	25	25	25	25	25	25	25	25	25	25	25	25	25	25	25	25	25	31	53	31	40	46	53	35	44	46	37	42	48	41	39	57	53	53	53	53	53	53	53	53	53	61	63	61	55	55	55
C920006O11RIK	25	25	25	25	25	25	25	25	25	25	25	25	25	25	25	25	25	25	25	25	25	25	25	25	25	25	25	25	25	25	25	25	25	25	25	25	25	25	25	25	25	25	25	25	25	25	25	25	25	25	25	25	25	25	25	25	25	25	25	25	25	25	25	25	25	25	25	25	25	25	25	25	25	25	25	25	25	25	25	25	25	25	25	25	25	25	25	25	25	25	25	25	25	25	25	25	25	25	25	25	25	25	25	25	25	25	25	25	25	25	25	25	25	25	25	25	25	25	25	25	25	25	25	25	25	25	25	25	25	25	25	25	25	25	25	25	25	25	25	25	25	25	25	25	25	25	25	25	25	25	25	25	25	25	25	25	25	25	25	25	25	25	25	25	25	25	25	25	25	25	25	25	25	25	25	25	25	25	25	25	25	25	25	25	25	25	25	25	25	25	25	25	25	25	25	25	25	25	25	25	25	25	25	25	25	25	25	25	25	25	25	25	25	25	25	25	25	25	25	25	25	31	40	34	32	28	25	25	25	25	25	25	25	25	25	25	25	25	25	25	25	25	25	25	25	25	25	25	25	25	25	25	25	25	25	25	25	25	25	25	25	25	25	25	25	25	25	25	25	25	25	25	25	25	25	25	25	25	25	25	25	25	25	25	25	25	25	25	25	25	25	25	25	25	25	25	25	25	25	25	25	25	25	25	25	25	25	25	25	25	25	25	25	25	25	25	25	25	25	25	25	25	25	25	25	25	25	25	25	25	25	25	25	25	25	25	25	25	25	25	25	25	25	25	25	25	25	25	25	25	25	25	25	25	25	25	25	25	25	25	25	25	25	25	25	25	25	25	25	25	25	25	25	25	25	25	25	25	25	25	25	25	25	25	25	25	25	25	25	25	25	25	25	25	25	25	25	25	25	25	25	25	25	25	25	25	25	25	25	25	25	25	25	25	25	25	25	25	25	83	80	79	80	79	78	78	75	80	25	25	25	25	25	25
C920008G01RIK	25	25	25	25	25	25	25	25	25	25	25	25	25	25	25	25	25	25	25	25	25	25	25	25	25	25	25	25	25	25	25	25	25	25	25	25	25	25	25	25	25	25	25	25	25	25	25	25	25	25	25	25	25	25	25	25	25	25	25	25	25	25	25	25	25	25	25	25	25	25	25	25	25	25	25	25	25	25	25	25	25	25	25	25	25	25	25	25	25	25	25	25	25	25	25	25	25	25	25	25	25	25	25	25	25	25	25	25	25	25	25	25	25	25	25	25	25	25	25	25	25	25	25	25	25	25	25	25	25	25	25	25	25	25	25	25	25	25	25	25	25	25	25	25	25	25	25	25	25	25	25	25	25	25	25	25	25	25	25	25	25	25	25	25	25	25	25	25	25	25	25	25	25	25	25	25	25	25	25	25	25	25	25	25	25	25	25	25	25	25	25	25	25	25	25	25	25	25	25	25	25	25	25	25	25	25	25	25	25	25	25	25	25	25	25	25	25	25	25	25	25	25	25	25	25	25	25	25	25	25	25	25	25	25	25	25	25	25	25	25	25	25	25	25	25	25	25	25	25	25	25	25	25	25	25	25	25	25	25	25	25	25	25	25	25	25	25	25	25	25	25	25	25	25	25	25	25	25	25	25	25	25	25	25	25	25	25	25	25	25	25	25	25	25	25	25	25	25	25	25	25	25	25	25	25	25	25	25	25	25	25	25	25	25	25	25	25	25	25	25	25	25	25	25	25	25	25	25	25	25	25	25	25	25	25	25	25	25	25	25	25	25	25	25	25	25	25	25	25	25	25	25	25	25	25	25	25	25	25	25	25	25	25	25	25	25	25	25	25	25	25	25	25	25	25	25	25	25	25	25	25	25	25	25	25	25	25	25	25	25	25	25	25	25	25	25	25	25	25	25	25	25	25	25	25	25	25	25	25	25	25	25	25	25	25	25	25	25	25	53	53	53	53	53	53	53	53	53	25	25	25	25	25	25
C920008N22RIK	25	25	25	25	25	25	25	25	25	25	25	25	25	25	25	25	25	25	25	25	25	25	25	25	25	25	25	25	25	25	25	25	25	25	25	25	25	25	25	25	25	25	25	25	25	25	25	25	25	25	25	25	25	25	25	25	25	25	25	25	25	25	25	25	25	25	25	25	25	25	25	25	25	25	25	25	25	25	25	25	25	25	25	25	25	25	25	25	25	25	25	25	25	25	25	25	25	25	25	25	25	25	25	25	25	25	25	25	25	25	25	25	25	25	25	25	25	25	25	25	25	25	25	25	25	25	25	25	25	25	25	25	25	25	25	25	25	25	25	25	25	25	25	25	25	25	25	25	25	25	25	25	25	25	25	25	25	25	25	25	25	25	25	25	25	25	25	25	25	25	25	25	25	25	25	25	25	25	25	25	25	25	25	25	25	25	25	25	25	25	25	25	25	25	25	25	25	25	25	25	25	25	25	25	25	25	25	25	25	25	25	25	25	25	25	25	25	25	25	25	25	51	48	52	52	50	25	25	25	25	25	25	25	25	25	25	25	25	25	25	25	25	25	25	25	25	25	25	25	25	25	25	25	25	25	25	25	25	25	25	25	25	25	25	25	25	25	25	25	25	25	25	25	25	25	25	25	25	25	25	25	25	25	25	25	25	25	25	25	25	25	25	25	25	25	25	25	25	25	25	25	25	25	25	25	25	25	25	25	25	25	25	25	25	25	25	25	25	25	25	25	25	25	25	25	25	25	25	25	25	25	25	25	25	25	25	25	25	25	25	25	25	25	25	25	25	25	25	25	25	25	25	25	25	25	25	25	25	25	25	25	25	25	25	25	25	25	25	25	25	25	25	25	25	25	25	25	25	25	25	25	25	25	25	25	25	25	25	25	25	25	25	25	25	25	25	25	25	25	25	25	25	25	25	25	25	25	25	25	25	25	25	25	25	25	25	25	25	25	25	25	25	25	25	25	25	25	25	25	25	25	25	25	25
C920009B18RIK	25	25	25	25	25	25	25	25	25	25	25	25	25	25	25	25	25	25	25	25	25	25	25	25	25	25	25	25	25	25	25	25	25	25	25	25	25	25	25	25	25	25	25	25	25	25	25	25	25	25	25	25	25	25	25	25	25	25	25	25	25	25	25	25	25	25	25	25	25	25	25	25	25	25	25	25	25	25	25	25	25	25	25	25	25	25	25	25	25	25	25	25	25	25	25	25	25	25	25	25	25	25	25	25	25	25	25	25	25	25	25	25	25	25	25	25	25	25	25	25	25	25	25	25	25	25	25	25	25	25	25	25	25	25	25	25	25	25	25	25	25	25	25	25	25	25	25	25	25	25	25	25	25	25	25	25	25	25	25	25	25	25	25	25	25	25	25	25	25	25	25	25	25	25	25	25	25	25	25	25	25	25	25	25	25	25	25	25	25	25	25	25	25	25	25	25	25	25	25	25	25	25	25	25	25	25	25	25	25	25	25	25	25	25	25	25	25	25	25	25	25	25	25	25	25	25	25	25	25	25	25	25	25	25	25	25	25	25	25	25	25	25	25	25	25	25	25	25	25	25	25	25	25	25	25	25	25	25	25	25	25	25	25	25	25	25	25	25	25	25	25	25	25	25	25	25	25	25	25	25	25	25	25	25	25	25	25	25	25	25	25	25	25	25	25	25	25	25	25	25	25	25	25	25	25	25	25	25	25	25	25	25	25	25	25	25	25	25	25	25	25	25	25	25	25	25	25	25	25	25	25	25	25	25	25	25	25	25	25	25	25	25	25	25	25	25	25	25	25	25	25	25	25	25	25	25	25	25	25	25	25	25	25	25	25	25	25	25	25	25	25	25	25	25	25	25	25	25	25	25	25	25	25	25	25	25	25	25	25	25	25	25	25	25	25	25	25	25	25	25	25	25	25	25	25	25	25	25	25	25	25	25	25	25	25	25	25	25	25	53	53	53	53	53	53	53	53	53	25	25	25	25	25	25
C920021L13RIK	25	25	25	25	25	25	25	25	25	25	25	25	25	25	25	25	25	25	25	25	25	25	25	25	25	25	25	25	25	25	25	25	25	25	25	25	25	25	25	25	25	25	25	25	25	25	25	25	25	25	25	25	25	25	25	25	25	25	25	25	25	25	25	25	25	25	25	25	25	25	25	25	25	25	25	25	25	25	25	25	25	25	25	25	25	25	25	25	25	25	25	25	25	25	25	25	25	25	25	25	25	25	25	25	25	25	25	25	25	25	25	25	25	25	25	25	25	25	25	25	25	25	25	25	25	25	25	25	25	25	25	25	25	25	25	25	25	25	25	25	25	25	25	25	25	25	25	25	25	25	25	25	25	25	25	25	25	25	25	25	25	25	25	25	25	25	25	25	25	25	25	25	25	25	25	25	25	25	25	25	25	25	25	25	25	25	25	25	25	25	25	25	25	25	25	25	25	25	25	25	25	25	25	25	25	25	25	25	25	25	25	25	25	25	25	25	25	25	25	25	25	25	25	25	25	25	25	25	25	25	25	25	25	25	25	25	25	25	25	25	25	25	25	25	25	25	25	25	25	25	25	25	25	25	25	25	25	25	25	25	25	25	25	25	25	25	25	25	25	25	25	25	25	25	25	25	25	25	25	25	25	25	25	25	25	25	25	25	25	25	25	25	25	25	25	25	25	25	25	25	25	25	25	25	25	25	25	25	25	25	25	25	25	25	25	25	25	25	25	25	25	25	25	25	25	25	25	25	25	25	25	25	25	25	25	25	25	25	25	25	25	25	25	25	25	25	25	25	25	25	25	25	25	25	25	25	25	25	25	25	25	25	25	25	25	25	25	25	25	25	25	25	25	25	25	25	25	25	25	25	25	25	25	25	25	25	25	25	25	25	25	25	25	25	25	25	25	25	25	25	25	25	25	25	25	25	25	25	25	25	25	25	25	25	25	25	25	25	25	67	65	65	69	73	72	73	72	73	25	25	25	25	25	25
C9ORF106	25	25	25	25	25	25	25	25	25	25	25	25	25	25	25	25	25	25	25	25	25	25	25	25	25	25	25	25	25	25	25	25	25	25	25	25	25	25	25	25	25	25	25	25	25	25	25	25	25	25	25	25	25	25	25	25	25	25	25	25	25	25	25	25	25	25	25	25	25	25	25	25	25	25	25	25	25	25	25	25	25	25	25	25	25	25	25	25	25	25	25	25	25	25	25	25	25	25	25	25	25	25	25	25	25	25	25	25	25	25	25	25	25	25	25	25	25	25	25	25	25	25	25	25	25	25	25	25	25	25	25	25	25	25	25	25	25	25	25	25	25	25	25	25	25	25	25	25	25	25	25	25	25	25	25	25	25	25	25	25	25	25	25	25	25	25	25	25	25	25	25	25	25	25	25	25	25	25	62	60	56	61	57	59	34	30	33	29	31	30	30	34	31	31	32	36	25	25	25	25	25	25	25	25	25	25	25	25	25	25	25	25	25	25	25	25	25	25	25	25	25	25	25	25	25	25	26	26	27	30	27	31	31	25	26	33	26	28	26	27	26	27	25	25	30	28	31	29	28	26	60	52	69	67	68	66	68	68	73	25	25	25	25	25	25	25	25	25	25	25	25	25	25	25	25	25	25	25	25	25	25	25	25	25	25	25	25	25	25	25	25	25	25	25	25	25	25	25	25	25	25	25	25	25	25	25	25	25	25	25	25	25	25	25	25	25	25	25	25	25	25	25	25	25	25	25	25	25	25	25	25	25	25	25	25	25	25	25	25	25	25	25	25	25	25	25	25	25	25	25	25	25	25	25	25	25	25	25	25	25	25	25	25	25	25	25	25	25	25	25	25	25	25	25	25	25	25	25	25	25	25	25	25	29	25	30	30	25	29	31	32	36	25	30	27	25	25	29	25	25	26	27	25	25	47	32	33	34	37	36	35	33	33	33	38	27	37	38	39	25	25	25	25	25	25	25	25	25	55	55	55	63	65	61
C9ORF116	64	62	67	61	61	63	63	64	65	62	60	65	62	61	65	65	63	64	65	62	66	61	59	67	64	57	62	64	61	63	63	60	61	62	58	60	64	58	61	60	56	61	65	62	69	60	62	64	66	63	69	63	62	68	65	62	66	63	66	67	56	72	63	60	73	64	57	64	61	56	66	64	57	62	62	59	60	65	65	68	64	67	71	63	68	67	62	68	68	59	69	66	61	69	61	53	62	60	56	60	61	59	65	62	60	66	67	58	65	66	58	66	64	57	61	64	53	63	65	59	63	64	62	64	63	60	63	58	55	65	65	65	69	62	62	66	66	56	63	66	56	64	68	58	69	64	59	65	60	63	61	65	67	61	64	60	61	63	59	64	65	60	65	68	67	66	66	64	66	64	66	66	60	60	63	58	63	63	83	83	83	80	80	78	62	59	58	69	53	56	45	58	59	53	54	44	41	53	48	51	42	54	50	49	51	42	54	62	53	44	46	58	51	57	48	48	54	43	46	48	93	92	90	62	63	69	56	52	58	51	43	47	55	56	57	57	50	48	56	58	58	60	57	59	42	44	41	44	43	39	68	66	51	67	71	69	68	66	64	45	49	38	50	46	46	46	56	61	53	48	50	85	68	38	52	38	55	40	70	49	66	38	70	52	62	38	38	38	38	38	38	38	38	38	38	38	38	38	50	38	38	38	38	38	38	39	38	38	38	38	38	38	38	38	38	38	38	38	38	38	58	76	81	38	53	38	38	38	38	38	38	38	38	38	38	38	38	38	38	38	38	38	52	38	37	37	37	37	37	59	61	75	38	67	80	38	85	87	92	52	86	86	94	87	86	97	95	99	91	92	92	81	88	82	72	87	58	38	87	89	94	88	68	42	36	43	31	45	37	43	43	38	30	33	32	50	54	48	41	28	48	44	57	43	49	60	66	67	65	65	65	69	59	66	57	54	57	59	55	92	92	91	85	87	85	85	84	84	75	73	71	67	69	67
C9ORF129	25	39	74	25	47	73	29	53	70	25	45	70	25	28	74	25	51	71	25	43	65	25	39	67	25	36	76	26	38	76	25	46	78	25	45	74	25	29	70	25	33	68	26	33	61	25	44	66	28	33	71	25	37	70	25	55	75	25	53	75	25	63	25	25	69	27	44	77	37	40	75	38	49	82	31	59	77	29	42	66	33	68	25	32	72	25	31	68	25	25	66	25	28	69	40	47	78	39	56	81	25	31	63	25	29	64	25	39	67	25	25	71	25	31	71	25	31	71	29	47	75	34	43	73	25	28	69	25	26	69	25	51	77	25	48	77	25	26	66	25	26	69	25	25	61	25	25	65	25	52	73	25	57	76	25	25	67	25	25	68	25	34	70	25	38	71	25	38	70	25	47	72	25	42	69	25	36	67	88	88	87	90	90	87	97	97	97	97	97	98	97	97	98	97	97	96	25	25	25	25	25	25	25	25	25	25	25	25	25	25	25	25	25	50	41	36	63	52	39	41	25	25	25	25	25	25	94	95	95	96	96	96	96	95	96	96	96	96	95	96	96	96	96	96	98	97	96	96	96	96	88	84	88	91	89	87	94	94	94	38	40	53	52	53	55	49	47	39	50	52	51	65	70	56	38	59	54	41	62	38	60	53	49	56	57	38	54	38	38	38	38	38	50	38	49	54	56	52	57	47	38	57	64	38	52	43	38	38	41	38	38	59	38	38	56	48	38	38	64	56	38	73	57	38	38	64	71	64	38	67	62	38	38	38	38	65	38	38	66	75	38	52	38	38	37	70	56	37	37	37	38	44	38	64	38	43	48	60	66	61	47	38	38	52	38	37	46	37	69	46	38	38	39	52	48	43	61	49	51	37	38	45	38	96	95	97	95	95	95	97	97	98	88	88	92	97	95	99	99	99	99	98	99	98	72	75	81	79	75	79	68	76	69	68	55	84	75	66	77	25	25	25	25	25	25	25	25	25	93	93	94	75	75	75
C9ORF131	25	25	25	25	25	25	25	25	32	25	25	25	25	25	34	25	29	29	25	25	25	25	25	25	25	25	25	25	25	25	25	25	29	25	25	27	25	47	25	25	25	25	25	25	25	25	25	33	25	25	25	25	25	25	32	25	25	25	25	25	25	25	25	25	25	25	25	25	25	25	25	25	25	35	25	25	27	25	25	25	25	25	25	25	25	25	25	25	25	25	25	25	25	25	25	25	25	25	25	25	25	25	25	25	25	25	25	25	25	25	25	25	25	25	25	25	25	25	25	25	25	25	25	25	25	25	26	25	25	25	25	26	29	25	26	30	25	25	25	25	25	41	25	25	25	25	25	25	25	25	25	25	25	25	25	25	34	25	26	35	25	25	25	25	25	25	25	25	37	25	32	36	25	25	25	25	25	25	57	61	56	59	60	57	43	29	33	30	31	35	49	31	30	34	28	31	37	39	33	31	42	33	37	31	35	35	34	31	30	38	35	33	39	25	25	25	25	25	25	25	34	35	32	32	25	25	55	54	55	57	53	53	55	53	54	53	53	47	41	40	45	50	54	55	42	49	41	43	48	47	60	52	51	51	64	68	64	51	64	38	38	38	37	38	37	38	38	38	38	38	38	38	38	38	38	38	38	38	38	38	38	38	38	38	38	38	38	38	38	38	38	38	38	38	38	38	38	38	38	38	38	38	38	38	38	39	38	38	38	38	38	38	38	38	38	38	38	38	38	38	38	38	38	38	38	38	38	38	38	38	38	38	38	38	38	38	38	38	38	38	38	38	38	38	37	37	37	37	37	37	38	38	38	38	38	38	38	38	38	37	38	38	38	37	38	37	38	37	38	38	38	38	38	38	38	37	38	38	38	37	38	38	38	25	28	25	28	42	25	25	25	25	54	75	43	52	46	47	68	66	43	41	44	64	39	41	51	52	51	36	41	36	51	44	41	46	33	39	40	53	53	53	60	61	60	60	65	60	55	55	55	55	55	55
C9ORF135	43	50	86	45	63	84	50	78	81	39	69	81	50	46	85	46	66	85	44	74	83	44	65	83	54	44	84	55	42	86	48	68	85	50	63	86	33	52	83	54	55	84	55	49	88	45	67	84	56	63	88	52	63	91	57	87	89	57	90	89	39	86	28	36	86	53	61	81	58	60	85	73	78	81	58	82	83	44	52	82	63	84	58	50	88	55	53	87	31	31	88	53	54	88	72	68	85	69	76	85	48	69	84	43	60	84	29	62	86	27	35	89	45	41	81	48	47	84	62	61	83	64	72	82	36	33	80	47	46	79	51	81	88	45	82	85	28	34	68	26	30	71	30	29	75	25	25	71	46	77	81	46	79	80	56	31	91	57	42	89	45	55	86	48	54	84	42	76	90	39	85	88	50	74	89	41	76	90	91	92	92	98	98	95	39	59	38	51	65	63	32	47	52	71	69	40	100	100	89	98	93	92	90	94	96	82	95	96	97	100	100	97	96	94	95	95	88	94	95	96	28	29	29	30	32	37	80	81	80	80	79	79	75	75	74	82	81	81	84	83	83	71	75	74	89	89	89	95	94	95	66	68	64	69	64	63	70	70	71	73	72	69	70	73	74	75	67	63	76	53	53	92	95	57	38	38	80	74	41	40	41	64	41	75	60	38	38	38	58	38	38	38	45	38	53	38	49	38	43	38	38	38	38	38	38	39	38	38	38	38	38	38	38	38	38	38	38	38	38	38	38	38	38	38	38	38	38	38	38	38	38	38	38	57	60	86	51	38	38	38	54	38	38	38	88	37	88	56	60	58	60	91	94	52	93	94	82	82	82	74	95	86	89	95	85	96	92	97	81	96	96	94	93	97	93	89	85	89	57	73	61	95	87	28	25	49	25	25	32	25	25	25	25	25	25	25	25	25	25	25	33	25	25	91	98	95	85	96	87	83	92	83	91	96	100	98	92	92	94	53	53	53	60	60	53	53	60	53	83	82	83	86	86	85
C9ORF135-AS1	28	26	32	28	26	35	25	25	25	25	25	27	30	29	36	25	30	34	25	25	28	25	25	33	25	25	31	25	25	29	29	28	33	29	28	34	25	25	31	25	25	31	25	25	29	25	25	28	25	25	29	25	25	29	25	25	29	25	25	31	25	28	25	25	28	25	25	28	25	25	26	25	25	25	25	25	26	25	25	25	25	31	25	25	31	25	25	27	25	25	30	25	25	29	25	25	25	25	25	25	25	25	27	25	25	26	25	25	25	25	25	27	25	26	35	25	26	34	25	25	25	25	25	30	25	25	31	25	25	31	30	30	35	28	31	34	25	25	30	25	25	28	25	25	25	25	25	25	25	25	25	25	25	25	34	35	39	31	35	39	25	25	32	25	25	32	26	34	40	26	32	27	25	25	31	25	25	30	25	25	25	25	25	25	25	25	25	25	25	25	25	25	25	25	25	25	25	25	25	25	25	25	25	25	25	25	25	25	25	41	43	25	25	25	25	25	25	25	25	25	25	25	25	25	25	25	25	25	25	25	25	25	25	25	25	25	25	25	25	25	25	25	25	25	25	25	25	25	25	25	25	25	25	25	25	25	25	25	25	25	25	25	25	25	25	25	25	25	25	25	25	25	25	25	25	25	25	25	25	25	25	25	25	25	25	25	25	25	25	25	25	25	25	25	25	25	25	25	25	25	25	25	25	25	25	25	25	25	25	25	25	25	25	25	25	25	25	25	25	25	25	25	25	25	25	25	25	25	25	25	25	25	25	25	25	25	25	25	25	25	25	25	25	25	25	25	25	25	25	25	25	25	25	25	25	25	25	25	25	25	25	25	25	25	25	25	25	25	25	25	25	25	25	25	25	25	25	25	25	25	25	25	25	25	25	25	25	25	25	25	25	25	25	25	25	25	25	25	25	25	25	25	25	25	25	25	25	25	25	25	25	25	25	25	25	25	25	25	25	25	25	25	25	25	25	25	25	25	25	25	25	25	25	25
C9ORF135-DT	25	25	25	25	25	25	25	25	25	25	25	25	25	25	25	25	25	25	25	25	25	25	25	25	25	25	25	25	25	25	25	25	25	25	25	25	25	25	25	25	25	25	25	25	25	25	25	25	25	25	25	25	25	25	25	25	25	25	25	25	25	25	25	25	25	25	25	25	25	25	25	25	25	25	25	25	25	25	25	25	25	25	25	25	25	25	25	25	25	25	25	25	25	25	25	25	25	25	25	25	25	25	25	25	25	25	25	25	25	25	25	25	25	25	25	25	25	25	25	25	25	25	25	25	25	25	25	25	25	25	25	25	25	25	25	25	25	25	25	25	25	25	25	25	25	25	25	25	25	25	25	25	25	25	25	25	25	25	25	25	25	25	25	25	25	25	25	25	25	25	25	25	25	25	25	25	25	25	65	62	56	74	74	66	25	25	25	25	25	25	25	25	25	25	25	25	25	25	25	25	25	25	25	25	25	25	25	25	25	25	25	25	25	25	25	25	25	25	25	25	25	25	25	25	25	25	25	25	25	25	25	25	25	25	25	25	25	25	25	25	25	25	25	25	25	25	25	25	25	25	51	52	51	51	50	51	51	51	51	25	25	25	25	25	25	25	25	25	25	25	25	25	25	25	25	25	25	25	25	25	25	25	25	25	25	25	25	25	25	25	25	25	25	25	25	25	25	25	25	25	25	25	25	25	25	25	25	25	25	25	25	25	25	25	25	25	25	25	25	25	25	25	25	25	25	25	25	25	25	25	25	25	25	25	25	25	25	25	25	25	25	25	25	25	25	25	25	25	25	25	25	25	25	25	25	25	25	25	25	25	25	25	25	25	25	25	25	25	25	25	25	25	25	25	25	25	25	25	25	25	25	25	25	25	25	25	25	25	25	25	25	25	25	25	25	25	25	25	25	25	25	25	25	25	30	32	31	42	48	36	35	35	54	53	26	45	37	46	39	25	25	25	25	25	25	25	25	25	70	69	72	71	68	70
C9ORF139	25	25	29	25	30	26	25	26	27	25	25	28	25	25	30	25	25	26	30	25	25	25	25	26	25	27	44	25	28	30	25	25	31	25	25	29	29	32	34	26	28	32	27	25	30	25	28	32	25	25	30	25	26	29	25	25	26	25	25	26	25	29	25	25	33	25	25	27	25	25	27	35	33	32	25	25	32	25	25	28	25	30	25	25	27	25	25	26	25	25	30	25	25	30	27	25	27	25	25	27	25	25	28	25	25	29	25	25	29	25	25	29	25	25	31	25	25	30	25	25	28	25	25	28	26	25	31	25	25	31	25	26	28	25	29	28	25	25	27	25	25	33	25	28	31	25	26	31	25	25	26	25	25	27	25	25	25	25	25	25	25	25	28	25	25	29	25	25	25	25	25	25	25	25	41	25	25	30	61	62	62	59	61	62	37	35	34	40	38	39	29	34	42	36	36	35	25	25	25	25	25	25	25	25	25	25	25	25	25	25	25	25	25	25	25	27	25	25	25	25	25	25	25	25	25	25	44	43	43	45	47	48	45	50	50	49	49	48	42	44	45	49	46	48	49	49	50	47	47	46	51	73	51	51	50	51	60	58	51	38	38	38	37	38	37	38	38	38	38	38	39	38	38	43	47	40	46	38	43	38	38	38	38	38	38	42	38	38	43	47	43	44	42	38	38	38	38	38	45	45	38	40	40	43	49	39	38	47	38	38	38	38	62	38	41	43	41	43	38	38	44	45	48	54	51	52	51	52	38	46	50	45	38	38	44	52	52	38	47	49	48	38	51	52	37	37	37	50	37	37	38	41	41	38	38	38	38	39	38	37	43	38	41	37	38	37	43	37	38	38	41	38	38	38	38	37	38	38	52	50	59	41	49	55	56	51	58	57	54	54	56	52	49	56	55	61	55	59	57	64	59	54	49	55	39	38	32	34	35	40	35	42	42	38	28	28	35	44	40	25	25	25	25	25	25	25	25	25	61	55	55	55	55	55
C9ORF147	25	25	25	25	25	25	25	25	25	25	25	25	25	25	25	25	25	25	25	25	25	25	25	25	25	25	25	25	25	25	25	25	25	25	25	25	25	25	25	25	25	25	25	25	25	25	25	25	25	25	25	25	25	25	25	25	25	25	25	25	25	25	25	25	25	25	25	25	25	25	25	25	25	25	25	25	25	25	25	25	25	25	25	25	25	25	25	25	25	25	25	25	25	25	25	25	25	25	25	25	25	25	25	25	25	25	25	25	25	25	25	25	25	25	25	25	25	25	25	25	25	25	25	25	25	25	25	25	25	25	25	25	25	25	25	25	25	25	25	25	25	25	25	25	25	25	25	25	25	25	25	25	25	25	25	25	25	25	25	25	25	25	25	25	25	25	25	25	25	25	25	25	25	25	25	25	25	25	72	70	71	70	71	70	25	25	25	25	25	25	25	25	25	25	25	25	25	25	25	25	25	25	25	25	25	25	25	25	25	25	25	25	25	25	25	25	25	25	25	25	25	25	25	25	25	25	25	25	25	25	25	25	25	25	25	25	25	25	25	25	25	25	25	25	25	25	25	25	25	25	66	52	66	66	67	68	64	67	66	25	25	25	25	25	25	25	25	25	25	25	25	25	25	25	25	25	25	25	25	25	25	25	25	25	25	25	25	25	25	25	25	25	25	25	25	25	25	25	25	25	25	25	25	25	25	25	25	25	25	25	25	25	25	25	25	25	25	25	25	25	25	25	25	25	25	25	25	25	25	25	25	25	25	25	25	25	25	25	25	25	25	25	25	25	25	25	25	25	25	25	25	25	25	25	25	25	25	25	25	25	25	25	25	25	25	25	25	25	25	25	25	25	25	25	25	25	25	25	25	25	25	25	25	25	25	25	25	25	25	25	25	25	25	25	25	25	25	25	25	25	25	25	25	25	57	58	60	62	59	58	55	55	57	53	54	57	58	63	56	25	25	25	25	25	25	25	25	25	70	70	70	67	65	65
C9ORF152	25	25	25	25	25	25	25	25	25	25	25	25	25	25	25	25	25	25	25	25	25	25	25	25	25	25	25	25	25	25	25	25	25	25	25	25	25	25	25	25	25	25	25	25	25	25	25	25	25	25	25	25	25	25	25	25	25	25	25	25	25	25	25	25	25	25	25	25	25	25	25	25	25	25	25	25	25	25	25	25	25	25	25	25	25	25	25	25	25	25	25	25	25	25	25	25	25	25	25	25	25	25	25	25	25	25	25	25	25	25	25	25	25	25	25	25	25	25	25	25	25	25	25	25	25	25	25	25	25	25	25	25	25	25	25	25	25	25	25	25	25	25	25	25	25	25	25	25	25	25	25	25	25	25	25	25	25	25	25	25	25	25	25	25	25	25	25	25	25	25	25	25	25	25	25	25	25	25	61	58	61	58	58	59	25	25	25	25	25	25	25	25	25	25	25	25	25	25	25	25	25	25	25	25	25	25	25	25	25	25	25	25	25	25	25	25	25	25	25	25	40	43	52	48	53	51	25	25	25	25	25	25	25	25	25	25	25	25	25	25	25	25	25	25	25	25	25	25	25	25	51	52	61	60	58	61	64	61	51	38	38	38	37	38	37	38	41	38	38	38	38	38	38	38	38	38	38	38	38	38	38	38	38	38	38	38	38	38	38	38	38	38	38	38	38	55	38	38	38	38	38	38	38	38	38	39	48	38	38	38	38	38	38	38	38	38	38	38	38	38	38	38	50	38	38	67	38	38	38	38	38	38	38	38	38	38	38	38	38	38	38	38	38	38	37	37	37	37	37	37	38	38	38	38	38	38	38	38	38	37	38	38	38	37	38	37	38	37	38	38	38	38	38	38	38	37	38	38	38	37	38	38	38	25	25	25	25	25	25	25	25	25	25	25	25	25	25	25	25	25	25	25	25	25	31	42	39	46	42	41	36	33	33	40	41	38	35	38	44	75	75	76	74	73	75	74	74	73	55	55	61	55	61	61
C9ORF153	25	25	25	25	25	25	25	25	25	25	25	25	25	25	25	25	25	25	25	25	25	25	25	25	25	25	25	25	25	25	25	25	25	25	25	25	25	25	25	25	25	25	25	25	25	25	25	25	25	25	25	25	25	25	25	25	25	25	25	25	25	25	25	25	25	25	25	25	25	25	25	25	25	25	25	25	25	25	25	25	25	25	25	25	25	25	25	25	25	25	25	25	25	25	25	25	25	25	25	25	25	25	25	25	25	25	25	25	25	25	25	25	25	25	25	25	25	25	25	25	25	25	25	25	25	25	25	25	25	25	25	25	25	25	25	25	25	25	25	25	25	25	25	25	25	25	25	25	25	25	25	25	25	25	25	25	25	25	25	25	25	25	25	25	25	25	25	25	25	25	25	25	25	25	25	25	25	25	63	59	61	56	56	58	25	25	25	25	25	25	25	25	25	25	25	25	25	25	25	25	25	25	25	25	25	25	25	25	25	25	25	25	25	25	25	25	25	25	25	25	25	25	25	25	25	25	25	25	25	25	25	25	25	25	25	25	25	25	25	25	25	25	25	25	25	25	25	25	25	25	61	68	60	60	61	51	66	64	64	38	38	38	37	38	37	38	38	38	38	38	38	38	38	38	38	38	38	38	38	43	38	38	38	38	38	38	44	38	38	70	38	58	56	38	38	38	38	38	76	38	38	38	38	53	38	39	38	38	38	38	38	38	38	38	38	38	38	38	38	38	38	38	38	38	38	38	38	38	38	38	38	38	38	38	38	38	38	38	38	38	38	38	38	38	37	37	37	37	37	37	38	38	38	38	38	38	38	38	38	37	38	38	38	37	38	37	38	37	38	38	38	38	38	38	38	37	38	38	38	37	38	38	38	25	25	25	25	25	25	25	25	25	25	25	25	25	25	25	25	25	25	25	25	25	32	32	40	31	35	44	37	42	32	33	32	42	39	41	35	25	25	25	25	25	25	25	25	25	69	70	72	65	63	63
C9ORF16	51	54	60	47	52	49	40	51	53	42	49	52	45	51	50	48	51	53	40	43	52	43	49	52	48	49	51	46	52	51	49	57	57	51	53	58	41	50	53	49	48	52	45	52	50	48	52	52	50	51	57	52	56	57	53	57	57	51	54	55	48	59	49	53	56	49	50	54	48	50	53	45	50	54	49	51	51	38	52	52	46	50	51	53	54	50	53	53	53	55	53	46	51	55	47	51	53	48	49	52	48	50	56	48	50	55	52	48	54	45	50	52	45	51	52	47	51	51	48	51	52	49	51	51	41	45	49	42	40	52	51	56	59	47	54	58	52	54	55	51	57	55	53	58	55	52	57	56	44	52	54	45	53	56	47	55	52	45	52	51	47	50	53	44	49	54	50	53	56	50	54	56	46	51	50	43	52	50	96	96	96	95	95	94	71	68	70	68	62	71	72	67	67	61	64	61	52	91	54	60	50	82	61	57	66	58	59	70	62	62	62	75	65	61	60	60	58	62	63	62	74	73	71	70	67	66	72	71	72	70	73	70	74	73	74	76	75	75	71	72	72	75	75	74	71	71	73	73	70	70	92	88	91	94	93	91	93	92	94	71	55	65	59	56	66	64	53	63	67	67	64	96	92	38	79	87	52	88	66	63	91	71	57	76	76	78	84	84	68	78	81	82	84	85	71	66	65	94	91	87	87	89	59	89	92	80	83	59	81	87	83	80	38	84	75	93	87	62	94	90	85	75	62	38	72	38	57	78	51	85	80	73	74	64	68	84	72	76	38	69	86	68	74	69	64	97	94	61	94	93	91	97	95	96	91	98	97	97	100	99	83	94	98	98	97	99	97	100	93	95	96	96	96	96	97	96	91	97	96	95	100	95	96	51	45	52	53	55	53	47	53	46	66	76	72	74	69	66	75	70	80	83	87	79	65	70	62	71	80	71	70	62	67	64	58	62	72	76	75	83	88	85	80	81	81	83	81	81	96	95	95	94	97	95
C9ORF163	82	81	84	80	82	79	63	70	73	66	71	74	78	80	79	78	80	80	66	58	64	57	54	66	68	70	70	69	72	68	69	76	74	76	78	77	62	67	68	65	60	70	61	66	68	65	68	68	68	73	77	71	70	75	76	77	78	75	77	75	64	68	66	69	72	69	69	73	64	70	73	79	70	68	70	74	73	62	76	79	75	79	72	73	76	72	75	77	78	77	81	75	77	82	65	71	68	66	68	67	76	77	78	72	75	77	65	62	68	58	62	68	65	69	72	66	68	70	66	67	68	58	70	68	68	65	75	70	69	71	80	83	83	74	78	82	66	74	74	69	74	71	72	76	76	71	78	75	64	67	69	62	67	69	81	83	82	78	80	85	69	71	72	66	73	76	82	86	84	81	83	84	64	68	71	63	73	70	56	56	56	56	56	56	27	25	27	26	25	26	28	25	32	28	28	25	45	44	47	42	45	46	49	50	42	41	45	45	44	46	47	48	49	46	47	47	43	44	48	44	25	25	25	25	25	25	25	25	25	25	26	25	26	27	25	28	29	25	25	26	25	26	25	25	27	27	25	27	25	26	51	52	51	51	50	71	51	70	51	38	38	38	37	38	37	38	38	38	38	38	38	65	41	38	38	38	38	38	38	38	38	38	38	38	38	38	38	38	38	38	38	38	38	38	38	38	38	38	38	38	38	38	38	38	38	39	38	38	38	38	38	38	38	38	38	38	38	38	38	38	38	38	38	38	38	38	38	38	38	38	38	38	38	38	38	38	38	38	38	50	38	38	62	38	37	37	37	37	37	37	38	38	38	38	38	39	38	38	38	37	38	38	38	37	38	37	38	37	38	38	38	38	38	38	48	42	38	38	38	37	38	38	38	40	37	38	38	40	38	40	38	32	38	39	44	40	43	48	39	42	36	38	36	38	32	32	33	31	35	40	46	32	32	35	26	27	33	42	35	25	25	25	25	25	25	25	25	25	77	78	76	75	78	77
C9ORF170	25	25	25	25	25	25	25	25	25	25	25	25	25	25	25	25	25	25	25	25	25	25	25	25	25	25	25	25	25	25	25	25	25	25	25	25	25	25	25	25	25	25	25	25	25	25	25	25	25	25	25	25	25	25	25	25	25	25	25	25	25	25	25	25	25	25	25	25	25	25	25	25	25	25	25	25	25	25	25	25	25	25	25	25	25	25	25	25	25	25	25	25	25	25	25	25	25	25	25	25	25	25	25	25	25	25	25	25	25	25	25	25	25	25	25	25	25	25	25	25	25	25	25	25	25	25	25	25	25	25	25	25	25	25	25	25	25	25	25	25	25	25	25	25	25	25	25	25	25	25	25	25	25	25	25	25	25	25	25	25	25	25	25	25	25	25	25	25	25	25	25	25	25	25	25	25	25	25	67	67	62	59	58	62	36	35	37	36	37	36	34	38	44	37	37	36	25	25	25	25	25	25	25	25	25	25	25	25	25	25	25	25	25	31	31	26	30	33	31	31	25	25	25	25	25	25	29	29	29	27	33	33	28	25	29	30	36	32	29	29	31	29	27	28	35	33	30	33	34	32	64	52	61	61	60	69	60	51	51	38	38	38	37	38	37	38	38	38	38	38	38	38	38	38	38	38	38	38	38	38	38	38	38	38	38	38	38	38	38	38	38	38	38	38	38	38	38	38	38	38	38	38	38	38	38	39	38	38	38	38	38	38	38	38	38	38	38	38	38	38	38	38	38	38	38	38	38	38	38	38	38	38	38	38	38	38	38	38	38	38	38	38	38	38	37	37	37	37	37	37	38	38	38	38	38	38	38	44	38	37	38	38	38	37	38	37	38	37	38	38	38	38	38	42	38	37	38	38	38	37	38	38	38	26	38	31	28	30	30	36	30	36	36	36	30	30	39	47	46	48	36	43	30	49	30	32	32	31	35	36	35	38	32	33	29	28	33	38	35	25	25	25	25	25	25	25	25	25	65	67	65	55	55	61
C9ORF24	35	31	54	37	36	48	31	35	45	30	31	46	53	30	55	55	34	54	49	32	47	35	32	44	47	30	43	54	33	45	34	33	48	42	33	46	33	31	49	46	32	46	45	31	46	37	36	46	39	31	48	44	35	47	37	37	49	37	40	47	37	40	33	28	45	41	33	49	32	32	52	40	31	51	36	37	47	35	31	48	45	53	59	31	46	50	29	44	43	32	48	44	33	51	33	31	52	34	35	48	40	32	46	39	32	45	41	32	47	33	30	53	35	31	55	52	34	50	37	31	47	39	36	46	35	28	44	37	37	40	52	43	52	37	41	51	31	31	47	31	28	49	43	26	44	27	26	44	41	36	44	33	37	46	39	27	55	37	29	55	46	32	46	36	34	49	43	42	52	48	45	53	35	35	47	32	35	46	70	72	70	69	68	71	28	25	25	29	27	25	25	28	26	25	25	25	34	35	33	32	49	37	28	37	43	38	39	51	35	27	29	42	42	25	25	25	27	25	25	25	26	38	25	48	51	58	25	25	26	27	26	26	25	25	25	26	27	25	25	25	27	28	25	26	25	25	25	25	27	25	58	52	51	64	58	51	64	66	58	38	38	38	37	39	37	38	38	38	38	38	42	51	38	38	38	38	38	38	38	38	38	38	38	38	38	38	38	57	56	38	38	38	38	38	38	38	38	38	61	38	38	62	38	52	38	39	38	38	38	38	38	38	38	44	38	38	38	38	38	38	38	38	38	38	38	38	38	38	38	38	38	38	38	38	38	38	38	38	38	38	38	38	38	38	37	37	37	37	37	37	38	42	56	38	38	38	38	38	38	37	38	38	38	37	38	37	38	37	38	38	38	38	38	43	38	37	38	38	38	37	38	38	38	26	27	25	27	28	26	47	41	51	29	31	31	25	30	40	36	40	30	33	42	34	43	47	45	42	40	36	42	39	40	46	43	31	42	38	35	53	53	53	60	53	53	60	60	60	67	63	65	61	61	61
C9ORF3	66	47	44	66	55	54	70	50	48	69	53	48	73	56	49	68	52	49	69	58	49	72	58	50	67	52	52	65	52	51	72	51	49	71	57	55	70	53	49	66	54	50	67	50	51	68	51	49	70	56	49	68	54	51	66	52	49	65	54	52	66	56	64	56	54	75	69	51	74	67	50	65	63	47	71	60	58	76	61	52	70	55	68	58	52	64	55	54	66	62	55	71	57	52	71	68	51	72	57	52	68	64	50	69	63	49	70	65	51	71	68	50	69	56	51	62	52	54	70	54	50	69	57	51	62	53	49	66	65	48	64	49	44	69	50	41	68	48	52	68	48	53	66	52	51	62	52	49	61	48	49	66	47	45	70	59	42	68	57	46	66	49	48	66	53	46	69	48	43	68	52	44	69	55	51	69	52	49	76	75	76	79	79	78	46	48	46	47	49	48	57	45	48	43	44	44	70	50	62	62	62	55	59	60	56	52	62	58	65	67	70	60	59	54	70	73	57	73	67	69	76	80	78	85	84	83	41	41	39	54	54	53	43	41	44	60	61	58	38	40	38	46	48	42	52	53	55	48	49	48	86	87	88	86	87	83	86	85	85	69	70	73	66	67	65	58	61	57	56	60	62	54	44	57	62	66	52	46	64	66	62	62	67	61	68	77	53	70	65	63	68	69	60	52	52	57	50	54	50	72	53	66	51	56	73	58	50	69	70	63	72	62	72	57	68	67	62	72	68	78	70	80	71	82	81	71	84	75	76	79	73	82	64	65	56	57	82	64	72	76	61	74	58	84	66	71	79	37	76	73	62	55	66	44	61	60	60	47	79	50	65	52	55	44	51	53	44	89	75	56	48	60	39	39	44	42	41	69	56	68	72	57	66	66	64	61	65	63	65	72	67	63	60	64	73	77	72	79	72	76	59	63	70	57	25	25	25	25	25	25	25	25	25	25	25	25	25	25	25	77	75	77	78	79	78	81	82	81	75	75	75	81	81	81
C9ORF40	65	72	62	64	68	68	72	71	65	71	73	68	70	76	62	70	71	62	79	69	66	75	72	69	71	78	67	71	79	69	67	73	63	67	71	67	77	77	71	71	76	69	75	76	70	73	80	67	73	75	68	72	73	68	67	71	68	70	74	70	73	69	72	76	69	66	67	65	67	69	68	66	69	65	69	71	65	75	74	68	70	71	70	74	69	70	75	67	70	71	70	70	73	68	69	69	68	68	69	66	69	70	66	70	71	65	66	65	64	66	64	66	76	80	73	75	79	73	72	74	70	75	77	69	71	74	65	66	70	67	67	70	64	74	73	61	70	79	69	72	81	71	73	76	70	71	80	69	72	74	69	70	74	65	70	74	65	70	77	68	66	73	67	67	76	67	63	70	59	65	67	61	73	73	66	75	79	68	89	90	89	89	90	90	65	62	65	65	58	64	65	67	68	63	66	66	83	63	76	76	84	74	73	72	75	81	78	80	77	74	74	75	74	67	75	78	77	84	80	81	94	94	93	89	91	87	53	55	54	65	65	66	55	56	58	68	68	71	56	58	57	61	61	58	68	67	68	69	67	67	88	92	88	86	92	93	91	88	84	78	83	79	82	81	78	73	74	72	75	74	73	61	66	63	63	61	38	66	71	72	74	63	62	59	54	74	78	80	78	86	67	73	81	45	69	68	79	88	88	87	89	91	87	83	89	75	78	69	77	83	74	83	64	87	77	83	69	83	87	85	92	92	77	73	70	77	64	73	65	78	87	66	57	72	71	76	78	81	69	77	78	62	91	79	62	86	61	74	62	80	64	66	63	45	75	50	54	68	50	47	38	68	42	44	66	37	55	51	45	51	51	38	66	60	72	70	53	60	38	42	38	56	45	66	70	67	67	68	66	71	71	69	71	78	77	77	75	77	76	77	75	70	75	69	84	87	84	81	81	84	80	84	79	76	85	82	80	78	84	99	99	99	100	100	100	99	99	99	93	90	89	94	94	94
C9ORF41-AS1	25	25	25	25	25	25	25	25	25	25	25	25	25	25	25	25	25	25	25	25	25	25	25	25	25	25	25	25	25	25	25	25	25	25	25	25	25	25	25	25	25	25	25	25	25	25	25	25	25	25	25	25	25	25	25	25	25	25	25	25	25	25	25	25	25	25	25	25	25	25	25	25	25	25	25	25	25	25	25	25	25	25	25	25	25	25	25	25	25	25	25	25	25	25	25	25	25	25	25	25	25	25	25	25	25	25	25	25	25	25	25	25	25	25	25	25	25	25	25	25	25	25	25	25	25	25	25	25	25	25	25	25	25	25	25	25	25	25	25	25	25	25	25	25	25	25	25	25	25	25	25	25	25	25	25	25	25	25	25	25	25	25	25	25	25	25	25	25	25	25	25	25	25	25	25	25	25	25	66	62	62	56	67	56	25	25	25	25	25	25	25	25	25	25	25	25	25	25	25	25	25	25	25	25	25	25	25	25	25	25	25	25	25	25	25	25	25	25	25	25	25	25	25	25	25	25	25	25	25	25	25	25	25	25	25	25	25	25	25	25	25	25	25	25	25	25	25	25	25	25	60	68	66	61	60	58	58	61	58	25	25	25	25	25	25	25	25	25	25	25	25	25	25	25	25	25	25	25	25	25	25	25	25	25	25	25	25	25	25	25	25	25	25	25	25	25	25	25	25	25	25	25	25	25	25	25	25	25	25	25	25	25	25	25	25	25	25	25	25	25	25	25	25	25	25	25	25	25	25	25	25	25	25	25	25	25	25	25	25	25	25	25	25	25	25	25	25	25	25	25	25	25	25	25	25	25	25	25	25	25	25	25	25	25	25	25	25	25	25	25	25	25	25	25	25	25	25	25	25	25	25	25	25	25	25	25	25	25	25	25	25	25	25	25	25	25	25	25	25	25	25	25	25	25	25	25	25	25	25	25	25	25	25	25	25	25	25	25	25	25	25	25	25	25	25	25	25	25	61	63	61	61	61	61
C9ORF43	25	25	25	25	25	25	25	25	25	25	25	25	25	25	25	25	25	25	25	27	30	26	25	30	25	25	25	25	25	25	25	25	25	25	25	25	25	25	25	25	25	25	25	25	25	25	25	34	25	25	25	25	31	26	25	25	25	25	25	25	25	28	25	25	29	25	25	27	26	25	26	25	25	26	25	25	26	27	25	25	25	25	25	25	25	25	25	25	25	25	25	25	25	26	26	25	26	25	25	25	25	25	25	25	25	29	25	25	25	25	25	25	25	25	25	25	25	25	25	25	26	25	25	28	25	25	25	25	25	25	25	25	25	25	25	25	25	25	25	25	25	25	32	25	32	25	25	25	25	25	25	25	25	25	25	25	25	25	25	25	25	25	25	25	25	25	25	25	25	25	25	25	25	25	27	27	25	27	71	71	72	72	71	71	34	31	34	27	27	32	25	30	29	30	26	25	25	25	25	25	25	25	25	25	25	25	25	25	25	25	25	25	25	25	25	25	25	25	25	25	37	41	40	38	44	47	26	25	26	26	27	25	25	26	25	33	29	29	25	25	25	25	25	25	25	25	25	25	25	25	64	71	58	64	69	58	67	64	66	78	77	81	65	68	67	64	67	55	52	62	60	38	38	75	77	38	38	38	74	57	48	48	61	64	66	38	56	58	68	38	48	38	38	70	38	38	69	76	72	74	42	73	80	38	38	44	50	38	38	67	38	65	38	59	38	64	46	78	79	65	55	38	75	86	50	50	38	38	38	38	38	65	51	38	44	61	38	38	38	38	67	38	38	38	37	60	37	37	37	37	38	38	38	38	53	38	38	42	43	83	38	38	38	37	38	37	38	37	38	38	63	38	38	38	38	37	38	38	38	37	38	38	46	45	38	61	25	38	52	59	55	53	34	31	25	25	25	25	25	25	25	25	25	25	55	49	65	60	59	55	60	55	63	66	52	59	57	67	48	60	60	60	60	60	61	61	60	60	68	72	65	67	67	65
C9ORF47	26	27	25	31	25	30	35	25	25	34	25	26	29	34	30	31	25	33	25	26	31	34	29	33	35	37	37	36	42	29	34	26	29	31	25	32	26	29	30	36	33	36	31	34	26	30	28	31	30	26	28	32	26	31	36	25	28	36	25	31	25	25	25	25	25	31	28	31	31	25	26	25	25	25	31	25	38	30	30	25	28	31	28	29	32	30	30	28	25	25	33	27	27	28	28	25	30	32	25	30	25	25	29	33	28	28	29	28	29	28	25	25	28	29	28	29	37	37	28	25	26	27	25	30	25	34	30	29	25	34	25	27	25	26	25	25	33	30	34	33	33	30	25	25	25	25	25	25	28	25	29	29	25	25	29	25	25	27	26	25	40	31	36	34	40	25	29	25	25	29	25	25	34	32	29	34	28	26	68	65	69	69	68	68	25	25	25	25	25	25	25	25	25	25	25	25	38	25	41	33	57	29	25	34	31	43	30	32	30	30	31	33	29	31	32	32	30	35	32	32	25	25	25	25	25	25	25	25	25	25	25	25	25	25	25	25	25	25	25	25	25	25	25	25	25	25	25	25	25	25	51	52	51	51	50	51	51	51	51	38	38	38	37	38	37	38	38	38	38	38	38	38	38	38	38	38	38	43	38	38	38	38	38	38	38	38	56	40	38	38	46	43	38	62	46	45	38	38	45	38	38	38	38	55	62	49	38	38	38	38	38	38	38	38	38	38	38	38	38	38	38	38	38	38	48	38	38	38	38	38	38	38	38	38	38	38	38	38	38	38	38	38	38	51	37	37	74	37	37	37	38	38	44	38	38	38	38	38	38	37	38	38	38	65	44	71	41	46	38	38	55	38	48	38	38	37	38	38	38	37	38	38	38	25	25	25	25	25	25	25	25	25	25	25	25	25	25	25	25	25	25	25	25	25	25	25	25	25	25	25	25	25	25	25	25	25	25	25	25	25	25	25	25	25	25	25	25	25	55	55	55	55	55	55
C9ORF50	30	28	31	33	29	32	30	29	28	31	28	30	29	29	27	30	31	27	34	25	29	30	26	28	32	27	30	29	29	29	30	26	27	32	27	28	29	33	25	28	25	29	27	26	26	29	26	29	29	27	31	30	31	28	32	28	31	32	28	27	30	36	28	28	27	31	28	28	30	28	27	33	27	28	29	27	30	26	27	28	27	32	27	28	29	28	26	28	30	29	30	29	27	28	27	27	26	28	25	28	31	28	30	29	28	29	30	26	27	28	28	28	29	25	28	29	28	27	29	26	27	29	27	27	31	29	31	31	31	30	30	25	27	27	27	26	31	27	28	33	28	31	33	31	34	33	32	34	30	27	28	31	30	29	25	25	25	25	27	27	32	27	32	28	33	30	27	25	27	29	25	26	27	26	28	26	26	28	59	60	56	56	65	59	40	38	40	38	40	39	39	38	44	40	44	42	37	39	33	37	39	31	39	39	33	33	39	36	37	39	36	37	36	28	31	31	27	31	31	32	41	44	44	41	41	41	40	39	39	40	45	44	43	43	42	40	45	45	39	38	39	43	44	40	44	45	44	48	41	45	58	52	51	58	50	63	58	51	51	38	38	38	37	38	37	38	38	38	38	38	38	38	38	38	38	38	38	38	38	38	38	38	38	38	38	38	38	38	38	38	38	38	38	38	38	38	38	38	38	38	38	38	38	38	38	39	38	38	38	38	38	38	38	38	38	38	38	38	38	38	38	38	38	38	38	38	38	38	38	38	38	38	38	38	38	38	38	38	38	38	38	38	38	38	37	37	37	37	37	37	38	38	38	38	38	38	38	75	38	37	42	38	38	49	38	37	38	37	38	38	38	38	38	38	38	37	38	38	38	37	38	38	38	36	38	37	39	44	40	35	40	39	41	42	41	39	39	43	40	40	42	42	41	38	30	36	31	31	35	36	35	32	32	33	26	27	33	38	35	61	69	69	67	66	67	70	70	65	55	55	55	55	61	55
C9ORF57	25	25	25	25	25	25	25	25	25	25	25	25	25	25	25	25	25	25	25	25	25	25	25	25	25	25	25	25	25	36	25	25	25	25	25	25	25	25	25	25	25	25	25	25	25	25	25	25	25	25	25	25	25	25	25	25	25	25	25	25	25	25	25	25	25	25	25	25	25	25	25	25	25	25	25	25	25	25	25	25	25	25	25	25	25	25	25	25	25	25	25	25	25	25	25	25	25	25	25	25	25	25	25	25	25	25	25	25	25	25	25	25	25	25	25	25	25	25	25	25	25	25	25	25	25	25	25	25	25	25	25	25	25	25	25	25	25	25	25	25	25	25	25	25	25	25	25	25	25	25	25	25	25	25	25	25	25	25	25	25	25	25	25	25	25	25	25	25	25	25	25	25	25	25	25	25	25	25	56	60	56	56	56	56	25	25	25	25	25	25	25	25	25	25	25	25	25	25	25	25	25	25	25	25	25	25	25	25	25	25	25	25	25	25	25	25	25	25	25	25	25	25	25	25	25	25	25	25	25	25	25	25	25	25	25	25	25	25	25	25	25	25	25	25	25	25	25	25	25	25	51	52	51	58	50	51	51	58	58	38	38	38	37	38	37	38	38	38	38	38	38	38	38	38	38	38	38	38	38	38	38	38	38	38	38	38	38	38	38	38	38	38	38	38	38	38	38	38	38	38	38	38	38	38	38	39	38	38	38	38	38	38	38	38	38	38	38	38	38	38	38	38	38	38	38	38	38	38	38	38	38	38	38	38	38	38	38	38	38	38	38	38	38	38	37	37	37	37	37	37	38	38	38	38	38	38	38	38	38	37	38	38	38	37	38	37	38	37	38	38	38	38	38	38	38	37	38	38	38	37	38	38	38	25	25	25	25	25	25	25	25	25	25	25	25	25	26	25	27	25	25	25	25	25	30	36	41	34	35	39	44	32	32	33	26	27	33	38	35	25	25	25	25	25	25	25	25	25	55	55	55	55	55	55
C9ORF62	99	99	100	98	99	98	83	96	97	94	97	96	98	99	98	99	99	99	99	83	95	94	96	98	98	97	96	97	98	96	98	98	98	99	99	99	84	96	97	98	97	96	96	96	94	97	97	98	99	98	99	99	100	98	100	99	99	99	99	99	98	95	97	98	96	99	99	99	98	99	98	100	98	98	98	98	98	55	98	99	98	98	99	99	99	99	99	99	98	98	98	96	97	98	99	99	99	99	99	99	99	99	99	99	99	99	98	98	98	95	97	98	96	95	94	97	96	94	97	98	97	97	96	97	86	68	95	96	96	95	100	99	100	100	99	99	96	97	96	97	98	97	99	99	99	100	99	99	96	96	95	93	96	96	99	99	98	99	99	98	96	97	98	93	94	98	99	99	99	99	99	99	98	97	98	93	98	96	61	56	64	61	58	56	41	40	39	41	37	40	38	37	43	37	39	41	30	34	33	32	37	32	31	36	29	47	30	35	33	32	30	32	32	28	30	32	25	32	29	29	25	25	25	25	25	25	39	35	37	42	42	38	38	38	38	40	41	45	35	35	36	38	36	36	40	43	41	38	39	39	51	52	51	51	50	75	51	51	51	25	25	25	25	25	25	25	25	25	25	25	25	25	25	25	25	25	25	25	25	25	25	25	25	25	25	25	25	25	25	25	25	25	25	25	25	25	25	25	25	25	25	25	25	25	25	25	25	25	25	25	25	25	25	25	25	25	25	25	25	25	25	25	25	25	25	25	25	25	25	25	25	25	25	25	25	25	25	25	25	25	25	25	25	25	25	25	25	25	25	25	25	25	25	25	25	25	25	25	25	25	25	25	25	25	25	25	25	25	25	25	25	25	25	25	25	25	25	25	25	25	25	25	25	44	54	44	47	46	45	39	46	41	44	46	49	48	47	52	46	51	44	37	42	49	25	25	25	25	25	25	25	25	25	25	25	25	25	25	25	25	25	25	25	25	25	25	25	25	55	55	55	55	55	55
C9ORF64	30	31	35	33	34	39	32	38	40	31	43	42	29	30	34	25	34	34	28	39	39	39	39	38	25	25	25	25	25	25	34	37	41	35	38	42	30	32	30	29	28	35	25	25	27	25	26	25	31	33	36	34	31	43	38	37	42	39	39	43	36	34	25	26	34	25	38	36	25	36	36	25	28	36	25	25	28	25	25	25	25	27	37	39	41	34	37	40	25	31	35	28	29	33	26	36	40	27	33	41	40	38	44	38	39	42	25	25	25	25	25	25	25	25	25	25	25	25	36	40	44	40	41	47	25	25	25	25	25	25	29	30	34	38	33	37	32	35	40	33	34	40	37	37	44	36	39	45	42	41	46	40	46	47	25	25	25	25	25	25	26	25	33	28	32	35	29	29	34	30	29	35	32	34	35	33	32	35	90	91	91	93	93	90	60	25	64	52	57	43	55	66	26	58	67	59	87	87	86	85	94	84	84	87	88	97	78	81	81	79	81	83	85	71	80	79	72	88	80	80	62	63	61	46	54	34	61	63	60	66	69	65	57	63	56	71	73	73	58	55	54	61	58	63	74	71	72	72	72	73	82	81	86	82	80	82	81	78	79	64	59	62	52	48	56	52	50	48	48	50	44	38	64	45	38	51	44	63	41	57	62	38	41	38	46	79	89	85	84	85	89	83	84	57	84	71	52	86	84	81	83	77	81	74	90	43	92	98	66	82	60	92	92	89	95	94	96	96	93	96	94	81	86	85	58	88	88	85	77	95	85	88	59	82	64	65	68	98	65	93	97	85	77	95	80	88	37	86	76	80	59	38	66	67	72	79	74	64	42	47	41	44	45	42	64	56	42	50	53	38	48	38	38	38	38	37	43	45	46	42	65	38	73	53	25	25	25	31	25	32	25	25	69	67	88	84	87	63	75	70	61	55	47	48	89	86	89	87	92	87	87	84	89	87	89	87	90	89	82	95	96	95	95	95	95	93	92	94	85	83	83	87	88	89
C9ORF66	25	25	25	25	25	25	25	25	25	25	25	25	25	25	25	25	25	25	25	25	25	25	25	26	25	25	25	25	25	25	25	25	25	25	25	25	25	25	25	25	25	25	25	25	25	25	25	25	25	25	25	25	25	25	25	25	25	25	25	25	25	25	25	25	25	25	25	25	25	25	25	25	25	25	25	25	25	25	25	25	25	25	25	25	25	25	25	25	25	25	25	25	25	25	25	25	25	25	25	25	25	25	25	25	25	25	25	25	25	25	25	25	25	25	25	25	25	25	25	25	25	25	25	25	25	25	25	25	25	25	25	25	25	25	25	25	25	25	25	25	25	25	25	25	25	25	25	25	25	25	25	25	25	25	25	25	25	25	25	25	25	25	25	25	25	25	25	25	25	25	25	25	25	25	25	25	25	25	62	62	64	61	65	67	25	25	25	25	25	25	25	25	25	25	25	25	25	25	25	25	25	25	25	25	25	25	25	25	25	25	25	25	25	25	25	25	25	25	25	25	25	25	25	25	25	25	25	25	25	25	25	25	25	25	25	25	25	25	25	25	25	25	25	25	25	25	25	25	26	25	51	52	51	51	69	51	51	51	71	54	49	51	46	44	47	50	49	50	51	50	49	41	39	54	56	59	61	46	47	48	46	44	46	44	42	49	44	47	47	49	56	51	46	77	80	45	88	50	52	50	48	44	58	51	53	52	47	74	44	63	48	45	76	48	49	58	51	49	45	59	52	57	53	65	60	58	48	52	51	52	53	48	55	47	55	60	55	69	61	55	57	64	61	54	54	37	37	54	37	37	47	42	43	42	45	39	40	39	42	37	38	38	43	43	40	58	44	53	51	40	44	38	38	38	42	37	38	47	46	41	66	42	70	25	25	25	25	25	25	25	25	25	25	25	25	25	25	25	25	25	25	25	25	25	25	25	25	25	25	25	25	25	25	25	25	25	25	25	25	25	25	25	25	25	25	25	25	25	65	67	55	61	61	61
C9ORF72	32	43	37	37	39	47	41	49	52	40	48	52	37	55	47	40	40	44	38	50	50	41	50	48	43	55	53	43	57	53	35	41	43	32	35	41	42	56	56	41	56	49	43	61	56	43	58	49	36	54	45	37	49	51	36	42	46	39	45	48	40	55	43	48	50	45	43	47	43	46	53	43	43	47	39	41	41	46	47	46	37	44	42	52	44	41	51	48	39	43	43	39	47	44	43	42	51	43	44	48	39	41	49	40	49	49	44	42	52	42	43	50	42	55	54	43	54	50	41	48	51	42	53	50	41	55	52	38	42	50	28	47	40	33	46	40	46	59	51	46	56	53	45	56	52	45	60	51	41	50	52	43	55	51	34	49	44	33	41	40	42	52	49	45	62	50	33	40	38	36	42	43	39	54	49	45	54	52	89	89	89	87	87	90	51	55	51	60	64	54	57	55	57	61	59	70	80	70	69	73	79	66	76	61	75	82	63	70	68	77	78	58	72	82	71	67	83	77	72	70	64	63	64	59	62	60	69	65	66	56	53	55	65	63	64	58	60	57	62	62	61	65	68	67	53	53	53	49	52	54	78	75	76	80	78	82	83	83	82	61	67	60	61	64	58	57	59	54	50	55	55	55	61	65	53	38	38	60	69	60	63	61	48	64	51	45	45	68	70	56	49	58	46	72	67	63	65	38	57	70	54	53	38	61	38	69	59	87	53	51	43	38	85	38	43	38	38	38	52	52	43	46	38	38	38	38	50	50	38	38	74	49	38	38	38	38	38	38	38	38	38	38	38	38	63	37	37	37	37	61	56	51	38	47	61	50	50	41	38	60	69	43	41	37	59	49	86	59	49	61	51	43	50	65	38	64	75	64	38	41	41	38	38	35	25	29	27	40	33	25	25	25	25	25	25	25	25	25	25	25	25	25	25	25	81	77	84	84	82	86	85	86	80	83	81	78	85	85	83	78	78	78	82	82	81	81	82	81	89	89	89	82	81	81
C9ORF78	72	73	76	71	73	77	73	74	74	71	73	75	70	71	77	68	68	75	64	79	76	68	72	71	70	72	78	70	71	74	71	69	75	66	71	76	75	73	76	70	72	80	73	75	77	67	68	77	73	69	73	68	70	74	65	67	69	65	69	71	69	67	64	67	70	71	76	74	72	71	72	70	72	78	68	73	76	80	72	76	73	76	67	72	75	66	70	71	69	71	70	69	71	71	72	70	73	69	73	77	68	72	73	68	71	72	72	74	74	76	73	76	72	74	78	70	71	74	72	75	77	72	72	78	70	75	75	67	69	72	72	72	77	71	68	79	69	71	76	70	70	72	66	67	72	67	69	73	71	72	76	75	75	77	74	73	75	74	74	79	69	67	74	69	73	74	73	75	78	70	74	77	67	72	74	69	70	70	93	92	93	95	95	92	83	83	82	82	76	82	68	82	81	82	78	79	75	61	69	72	63	62	68	70	67	77	64	70	70	68	66	72	73	83	92	92	84	91	92	92	81	82	81	77	79	78	85	85	85	90	89	90	86	85	86	93	93	91	80	79	78	82	83	83	91	91	91	86	88	90	92	92	92	95	93	93	92	93	95	99	99	99	100	100	99	99	99	99	100	99	98	98	97	100	99	98	100	99	99	97	99	99	99	98	97	100	99	100	99	100	100	100	99	97	99	97	97	95	98	97	96	96	99	98	98	95	97	98	95	96	98	96	100	98	97	99	99	99	99	98	98	93	94	98	94	93	97	98	97	94	99	96	95	97	93	98	97	98	95	84	91	94	99	74	95	98	95	92	97	90	96	97	96	98	98	98	97	97	72	90	98	96	98	97	95	98	98	88	98	96	93	92	93	95	97	95	78	95	98	93	85	97	99	97	92	93	96	93	96	98	99	99	96	95	95	91	93	94	95	94	88	88	91	91	92	91	91	89	89	92	91	91	89	88	91	89	90	89	86	84	87	86	88	90	89	89	86	89	91	92	91	95	96	96
C9ORF84	25	25	25	25	25	25	25	25	25	25	25	25	25	25	25	25	25	25	25	25	25	25	25	25	25	25	25	25	25	25	25	25	25	25	25	25	25	25	25	25	25	25	25	25	25	25	25	25	25	25	25	25	25	25	25	25	25	25	25	25	25	25	25	25	25	25	25	25	25	25	25	53	25	25	25	25	25	25	25	25	25	25	25	25	25	25	25	25	25	25	25	25	25	25	25	25	25	25	25	25	25	25	25	25	25	25	25	25	25	25	25	25	25	25	25	25	25	25	25	25	25	25	25	25	25	25	25	25	25	25	25	25	25	25	25	25	25	25	25	25	25	25	25	25	25	25	25	25	25	25	25	25	25	25	25	25	25	25	25	25	25	25	25	25	25	25	25	25	25	25	25	25	25	25	25	25	25	25	56	57	58	56	56	57	25	25	25	25	25	25	25	25	25	25	25	25	25	25	25	25	25	25	25	25	25	25	25	25	25	25	25	25	25	25	25	25	25	25	25	25	25	25	25	25	25	25	25	25	25	25	25	25	25	25	25	25	25	25	25	25	25	25	25	25	25	25	25	25	25	25	66	68	63	66	68	67	66	69	67	48	43	49	46	45	49	42	45	47	49	48	43	38	38	44	56	38	54	38	52	42	38	43	47	49	44	50	38	52	38	38	42	38	59	52	55	53	38	54	46	38	52	38	38	38	38	51	38	90	38	60	59	61	52	50	53	40	38	57	45	38	41	38	38	38	38	55	38	38	38	58	38	38	38	38	38	38	38	38	38	73	56	52	50	38	37	37	37	37	37	37	38	38	38	38	38	38	38	38	38	37	38	38	38	37	38	37	59	37	38	38	38	38	38	38	38	37	38	38	38	37	38	38	38	25	25	25	25	25	25	25	25	25	25	25	25	25	25	25	25	25	25	25	25	25	25	25	25	25	25	25	25	25	25	25	25	25	25	25	25	76	73	74	67	69	67	65	67	67	55	55	55	65	65	65
C9ORF85	32	37	43	36	36	51	41	44	49	41	42	52	38	38	52	36	38	49	41	44	53	43	44	48	40	42	58	39	43	53	37	35	48	36	34	51	36	30	50	35	36	49	42	42	51	40	40	53	41	43	50	42	42	53	41	42	48	44	44	51	38	51	42	42	52	41	46	51	45	46	51	43	45	56	42	46	55	39	40	49	39	53	40	43	50	40	42	49	36	38	46	39	41	47	49	46	53	47	48	59	42	43	50	42	44	49	41	45	51	40	40	53	38	39	52	37	40	50	42	45	54	43	45	55	36	32	51	34	36	49	35	41	50	34	40	51	41	40	52	41	39	55	41	43	52	41	44	54	42	41	50	40	46	54	37	34	48	38	36	50	41	39	51	40	42	54	35	35	47	35	39	49	39	45	54	40	45	50	81	81	81	84	85	84	41	45	42	46	45	54	33	44	44	60	57	52	78	81	84	85	70	88	79	85	78	82	77	84	82	72	72	71	80	81	83	81	81	83	82	83	90	89	87	88	89	87	49	49	47	65	59	61	44	46	42	69	65	66	43	40	44	39	39	44	61	59	58	59	62	61	85	85	85	86	87	83	88	88	85	70	62	64	52	53	60	52	60	57	48	49	51	88	91	47	52	56	46	48	45	69	47	50	44	50	42	93	96	96	93	95	93	95	94	84	61	63	64	97	98	90	95	95	98	96	94	79	87	90	88	92	92	88	97	86	81	96	96	93	95	91	87	76	66	85	86	84	90	84	93	88	92	78	86	90	88	70	73	96	58	66	78	69	83	86	85	63	79	90	96	93	82	88	83	88	71	89	81	47	69	64	73	56	77	67	86	91	87	92	89	77	83	75	89	77	86	87	71	83	84	71	97	75	83	25	25	25	25	25	25	25	25	25	61	91	41	38	53	55	42	44	32	35	30	55	84	87	90	87	85	83	82	82	87	89	85	83	87	84	84	79	79	78	81	81	81	81	82	81	84	84	85	87	86	87
C9ORF92	25	25	25	25	25	25	25	25	25	27	25	25	27	25	26	25	25	25	25	25	25	25	25	25	26	25	25	25	25	25	27	25	25	32	25	25	25	25	25	25	25	25	25	25	25	25	25	25	25	25	25	26	25	25	26	25	25	28	25	25	25	25	25	25	29	25	25	25	25	25	25	25	25	25	28	25	25	30	25	25	25	25	25	25	25	25	25	25	25	25	25	25	25	25	28	25	25	29	25	25	26	25	25	26	25	25	28	25	25	25	25	25	27	25	25	26	25	25	25	25	25	26	25	25	25	25	25	25	25	25	25	25	25	25	25	25	25	25	25	26	25	25	25	25	25	25	25	25	25	25	25	25	25	25	28	25	25	25	25	32	25	25	25	25	25	25	28	25	29	25	29	33	25	25	25	25	25	25	56	56	56	56	56	56	25	25	25	25	25	25	25	25	25	25	25	25	25	25	25	25	25	25	25	25	25	25	25	25	25	25	25	25	25	25	25	25	25	25	25	25	25	25	25	25	25	25	25	25	25	25	25	25	25	25	25	25	25	25	25	25	25	25	25	25	25	25	25	25	25	25	58	66	58	58	60	58	58	51	58	25	25	25	25	25	25	25	25	25	25	25	25	25	25	25	25	25	25	25	25	25	25	25	25	25	25	25	25	25	25	25	25	25	25	25	25	25	25	25	25	25	25	25	25	25	25	25	25	25	25	25	25	25	25	25	25	25	25	25	25	25	25	25	25	25	25	25	25	25	25	25	25	25	25	25	25	25	25	25	25	25	25	25	25	25	25	25	25	25	25	25	25	25	25	25	25	25	25	25	25	25	25	25	25	25	25	25	25	25	25	25	25	25	25	25	25	25	25	25	25	25	25	25	25	25	25	25	25	25	25	25	25	25	25	25	25	25	25	25	25	25	25	25	25	25	48	32	31	31	35	36	35	32	32	33	26	46	33	38	48	25	25	25	25	25	25	25	25	25	61	55	61	55	55	55
CA1	34	33	32	29	28	34	26	27	27	25	25	28	33	33	38	25	32	37	25	25	25	25	25	25	25	25	28	25	25	25	31	33	35	32	34	34	25	25	25	25	25	25	25	25	25	30	25	25	25	25	27	32	25	25	25	25	25	25	25	25	25	25	25	25	25	25	26	25	25	25	25	25	25	25	27	25	25	25	25	25	25	25	25	25	25	25	25	25	25	25	25	25	25	25	25	25	25	25	25	28	29	25	25	25	25	25	25	25	25	25	25	25	29	30	35	28	30	33	25	25	25	25	25	25	25	25	25	25	25	25	30	32	35	30	33	34	25	28	31	26	29	25	25	25	25	25	26	25	28	26	29	27	28	28	36	37	37	31	31	41	25	25	25	25	26	39	25	37	36	28	25	25	25	25	25	25	25	25	56	56	61	58	56	56	25	25	25	25	25	25	25	25	25	25	25	25	31	34	31	36	40	36	31	35	27	36	39	32	32	30	34	33	35	25	25	25	25	25	25	25	52	50	51	51	52	50	25	25	25	25	25	25	25	25	25	25	25	25	25	25	25	25	25	25	25	25	25	25	25	25	58	52	61	58	58	58	58	58	51	38	38	38	37	38	37	38	38	38	38	38	38	38	38	38	38	38	38	38	71	38	40	38	38	38	38	38	38	38	38	38	38	38	38	38	38	38	38	38	38	38	38	38	38	38	38	39	38	38	38	38	38	38	38	38	45	38	38	38	38	38	38	38	38	38	38	38	38	38	38	38	38	38	38	38	38	38	38	38	38	38	38	38	38	38	37	37	37	37	37	37	38	38	38	38	38	38	38	38	38	37	38	38	38	37	38	37	38	37	38	38	38	38	38	38	38	37	38	38	38	37	38	38	38	25	25	25	25	25	25	25	25	25	25	25	25	25	25	25	25	25	25	25	25	25	63	55	34	43	45	36	41	45	41	33	46	43	36	47	35	71	69	69	77	75	74	72	71	73	55	55	55	55	55	55
CA10	29	25	26	25	29	25	34	41	35	39	38	35	36	25	27	31	33	25	58	32	33	58	32	30	39	25	31	38	25	31	39	26	28	34	28	25	40	25	29	25	25	30	31	25	34	31	25	31	39	28	29	31	25	29	25	33	29	25	33	25	25	32	25	31	31	29	25	27	36	25	27	25	27	30	28	27	25	25	25	25	25	25	30	36	33	31	36	35	25	27	30	25	25	29	29	25	25	27	27	25	26	29	28	27	26	29	34	27	27	30	26	25	40	26	25	33	27	25	29	28	29	29	29	26	27	27	28	25	25	29	32	29	31	35	32	32	25	25	25	27	25	25	25	25	25	25	25	25	25	31	30	37	33	35	44	43	32	44	38	32	29	31	28	36	25	29	32	30	36	32	35	37	34	33	32	34	32	36	72	72	72	65	65	62	25	25	25	25	25	25	25	25	25	25	25	25	25	25	26	25	26	27	26	25	25	26	25	25	25	25	25	25	25	25	25	25	25	25	25	25	69	40	54	51	43	34	25	25	25	25	25	25	25	25	25	25	25	25	25	25	25	25	25	25	25	25	25	25	25	25	58	64	58	58	58	60	58	58	58	64	65	64	60	59	60	61	61	58	62	59	62	57	38	58	66	55	71	71	41	63	70	56	61	57	54	38	56	45	43	38	45	44	51	55	38	45	40	44	38	38	57	57	69	42	44	42	38	38	38	38	38	43	81	38	38	38	38	38	38	38	38	38	38	38	38	38	38	38	38	38	38	38	38	38	38	38	38	38	38	38	38	38	38	38	37	37	37	37	37	37	38	48	59	38	38	47	38	44	38	37	38	38	38	37	38	37	38	37	38	38	46	38	39	38	38	47	38	38	38	37	50	65	38	47	37	47	36	47	45	45	37	34	25	25	29	28	25	25	25	25	25	25	25	25	40	32	33	50	35	53	40	46	32	52	32	28	36	38	35	53	53	53	53	53	53	53	60	53	61	61	61	55	55	55
CA11	49	63	67	46	64	55	54	65	63	50	58	64	54	66	64	54	61	59	46	66	67	52	66	61	55	66	64	60	68	65	57	70	64	54	64	58	50	71	65	55	71	63	62	76	72	52	71	65	58	70	68	50	64	63	47	61	60	44	61	58	43	67	52	54	69	59	44	64	58	49	66	47	49	53	51	54	52	53	63	68	59	63	57	60	62	58	64	64	57	56	61	55	65	64	53	49	57	56	60	53	50	53	68	48	58	68	56	47	69	56	51	69	57	67	70	56	67	63	55	59	61	59	63	59	49	64	65	54	49	65	52	69	66	49	72	67	55	77	64	56	77	63	56	69	67	57	67	63	51	71	65	54	73	66	52	55	67	52	60	65	56	69	66	55	77	66	45	68	66	49	67	64	54	69	64	51	71	66	96	96	96	82	81	88	75	70	62	77	89	55	62	71	55	52	46	74	33	64	25	64	25	32	64	46	71	28	82	69	57	25	30	65	61	72	39	38	69	35	34	37	48	47	38	49	52	53	93	89	93	49	49	51	90	87	93	47	47	54	90	91	90	92	89	91	56	51	53	47	47	50	71	74	75	69	68	61	68	72	64	38	38	38	37	38	37	39	41	38	38	38	38	73	71	38	38	38	38	38	38	38	38	38	38	38	38	53	38	38	38	38	38	38	38	38	38	38	41	70	40	74	38	38	38	38	38	40	44	38	38	38	38	38	38	66	38	38	78	46	44	38	38	38	38	38	38	61	38	38	38	38	38	38	38	38	38	38	38	38	38	38	38	38	38	38	37	37	37	37	37	37	59	70	80	68	77	67	60	91	92	94	74	61	94	91	69	94	56	97	93	86	51	74	85	91	89	80	79	53	71	71	94	86	95	46	51	46	48	45	51	48	49	52	46	55	57	54	47	54	54	59	89	98	97	96	49	56	79	88	85	80	94	85	40	85	45	64	60	58	62	65	70	67	69	70	67	67	67	69	95	95	94	65	65	65
CA12	64	56	51	73	63	53	68	68	49	76	75	48	69	49	50	59	59	50	61	71	47	67	77	45	63	48	44	58	45	44	72	60	48	79	66	59	57	61	49	67	61	55	61	46	47	67	48	50	59	48	47	63	57	48	74	73	55	67	72	52	74	47	53	53	49	72	80	50	70	81	49	75	79	49	74	75	49	71	64	58	67	51	65	60	52	63	57	53	57	63	46	65	62	48	71	86	49	80	79	56	66	77	50	69	74	55	66	77	53	56	66	50	67	40	35	64	43	40	64	74	53	63	60	52	68	57	50	67	75	49	74	52	60	71	52	59	55	43	44	55	41	41	53	42	46	50	44	47	72	55	50	71	55	49	65	42	48	67	45	47	69	52	49	70	45	48	67	56	50	64	62	55	72	60	48	63	54	50	79	78	79	75	76	79	74	59	79	49	57	50	63	58	49	52	42	58	69	57	62	59	61	62	64	63	64	59	62	70	67	52	56	70	56	41	41	40	47	41	42	44	37	42	37	52	54	50	44	45	47	49	47	46	43	46	44	37	35	32	51	52	50	42	47	44	44	41	39	31	34	34	78	80	81	67	64	67	64	64	66	81	79	75	68	69	75	65	68	64	69	59	68	55	53	78	83	41	48	83	64	78	79	71	72	66	75	59	69	71	60	46	50	38	72	62	81	63	77	54	90	80	52	49	48	66	57	56	57	38	38	38	38	64	57	38	38	38	38	43	38	54	38	80	64	83	95	79	93	88	54	50	86	46	88	89	53	49	93	88	95	97	71	90	96	67	58	98	66	59	93	91	97	66	68	38	44	38	38	38	43	37	56	67	59	56	54	52	38	78	59	59	78	71	60	38	57	62	64	39	44	81	58	43	76	52	52	58	55	55	59	57	54	53	44	51	31	32	25	81	46	65	38	36	51	40	45	55	55	50	72	54	52	58	69	50	39	67	35	46	80	70	70	70	65	63	63	60	60	60	69	69	68	61	61	61
CA13	48	42	33	46	46	35	54	43	37	53	46	35	47	38	37	45	42	34	58	48	41	59	47	38	44	42	35	43	40	33	43	36	33	45	48	35	58	37	36	51	47	40	52	39	40	54	42	40	50	42	37	50	46	39	50	46	38	53	47	38	61	40	43	48	38	48	44	39	51	43	39	44	43	41	46	48	42	57	43	36	49	37	47	43	38	47	42	40	45	53	40	49	43	38	49	42	40	51	43	42	54	49	37	53	50	38	45	51	36	48	46	35	52	43	38	49	41	37	51	47	38	49	43	38	58	53	37	54	72	37	53	37	35	56	33	33	44	46	35	41	39	35	42	38	36	43	42	38	52	43	37	49	37	37	49	39	33	50	44	31	47	42	36	49	39	37	50	36	35	50	41	39	56	42	40	55	41	38	75	75	74	79	79	79	52	51	56	42	34	54	53	52	44	57	50	36	81	34	75	71	88	54	63	70	63	91	51	68	72	63	65	70	59	47	88	87	52	76	91	90	74	74	83	72	82	74	36	40	39	58	57	49	36	40	32	63	60	60	37	34	36	32	31	33	58	58	58	44	46	45	68	63	68	70	68	70	64	61	64	58	62	55	54	54	54	44	48	39	45	51	38	59	38	59	38	44	58	38	61	38	38	44	38	41	38	38	38	38	42	38	38	43	42	38	40	51	38	40	40	38	38	38	38	42	43	45	45	60	38	53	43	38	38	55	38	38	45	68	44	38	43	51	49	51	48	48	47	38	38	50	55	38	48	38	47	47	51	38	51	38	47	38	48	52	37	37	37	50	51	37	46	41	67	42	41	38	41	48	41	37	63	42	38	37	38	61	50	50	40	46	41	47	44	38	38	37	38	38	51	37	40	38	38	58	62	51	52	57	56	46	49	50	41	31	25	25	25	25	39	37	31	25	25	28	93	90	63	64	69	62	61	50	75	67	83	69	74	67	65	84	82	81	85	86	86	87	87	88	72	70	70	69	68	69
