## Supplementary Table 6 post_filtering pre_intersection data for "Multivariate Meta-Analysis of Differential Principal Components underlying Human Primed and Naive-like Pluripotent States" (part 12 of 111)

D1S1	D1S2	D1S3	D1S4	D1S5	D1S6	D1S7	D1S8	D1S9	D1S10	D1S11	D1S12	D1S13	D1S14	D1S15	D1S16	D1S17	D1S18	D1S19	D1S20	D1S21	D1S22	D1S23	D1S24	D1S25	D1S26	D1S27	D1S28	D1S29	D1S30	D1S31	D1S32	D1S33	D1S34	D1S35	D1S36	D1S37	D1S38	D1S39	D1S40	D1S41	D1S42	D1S43	D1S44	D1S45	D1S46	D1S47	D1S48	D1S49	D1S50	D1S51	D1S52	D1S53	D1S54	D1S55	D1S56	D1S57	D1S58	D1S59	D1S60	D1S61	D1S62	D1S63	D1S64	D1S65	D1S66	D1S67	D1S68	D1S69	D1S70	D1S71	D1S72	D1S73	D1S74	D1S75	D1S76	D1S77	D1S78	D1S79	D1S80	D1S81	D1S82	D1S83	D1S84	D1S85	D1S86	D1S87	D1S88	D1S89	D1S90	D1S91	D1S92	D1S93	D1S94	D1S95	D1S96	D1S97	D1S98	D1S99	D1S100	D1S101	D1S102	D1S103	D1S104	D1S105	D1S106	D1S107	D1S108	D1S109	D1S110	D1S111	D1S112	D1S113	D1S114	D1S115	D1S116	D1S117	D1S118	D1S119	D1S120	D1S121	D1S122	D1S123	D1S124	D1S125	D1S126	D1S127	D1S128	D1S129	D1S130	D1S131	D1S132	D1S133	D1S134	D1S135	D1S136	D1S137	D1S138	D1S139	D1S140	D1S141	D1S142	D1S143	D1S144	D1S145	D1S146	D1S147	D1S148	D1S149	D1S150	D1S151	D1S152	D1S153	D1S154	D1S155	D1S156	D1S157	D1S158	D1S159	D1S160	D1S161	D1S162	D1S163	D1S164	D1S165	D1S166	D1S167	D1S168	D1S169	D1S170	D1S171	D1S172	D1S173	D1S174	D1S175	D1S176	D1S177	D1S178	D3S1	D3S2	D3S3	D3S4	D3S5	D3S6	D5S1	D5S2	D5S3	D5S4	D5S5	D5S6	D5S7	D5S8	D5S9	D5S10	D5S11	D5S12	D6S1	D6S2	D6S3	D6S4	D6S5	D6S6	D6S7	D6S8	D6S9	D6S10	D6S11	D6S12	D6S13	D6S14	D6S15	D6S16	D6S17	D7S1	D7S2	D7S3	D7S4	D7S5	D7S6	D7S7	D18S1	D18S2	D18S3	D18S4	D18S5	D18S6	D23S1	D23S2	D23S3	D23S4	D23S5	D23S6	D23S7	D23S8	D23S9	D23S10	D23S11	D23S12	D23S13	D23S14	D23S15	D23S16	D23S17	D23S18	D23S19	D23S20	D23S21	D23S22	D23S23	D23S24	D24S1	D24S2	D24S3	D24S4	D24S5	D24S6	D24S7	D24S8	D24S9	D25S1	D25S2	D25S3	D25S4	D25S5	D25S6	D25S7	D25S8	D25S9	D25S10	D25S11	D25S12	D25S13	D25S14	D25S15	D25S16	D25S17	D25S18	D25S19	D25S20	D25S21	D25S22	D25S23	D25S24	D25S25	D25S26	D25S27	D25S28	D25S29	D25S30	D25S31	D25S32	D25S33	D25S34	D25S35	D25S36	D25S37	D25S38	D25S39	D25S40	D25S41	D25S42	D25S43	D25S44	D25S45	D25S46	D25S47	D25S48	D25S49	D25S50	D25S51	D25S52	D25S53	D25S54	D25S55	D25S56	D25S57	D25S58	D25S59	D25S60	D25S61	D25S62	D25S63	D25S64	D25S65	D25S66	D25S67	D25S68	D25S69	D25S70	D25S71	D25S72	D25S73	D25S74	D25S75	D25S76	D25S77	D25S78	D25S79	D25S80	D25S81	D25S82	D25S83	D25S84	D25S85	D25S86	D25S87	D25S88	D25S89	D25S90	D25S91	D25S92	D25S93	D25S94	D25S95	D25S96	D25S97	D25S98	D25S99	D25S100	D25S101	D25S102	D25S103	D25S104	D25S105	D25S106	D25S107	D25S108	D25S109	D25S110	D25S111	D25S112	D25S113	D25S114	D25S115	D25S116	D25S117	D25S118	D25S119	D25S120	D25S121	D25S122	D25S123	D25S124	D26S1	D26S2	D26S3	D26S4	D26S5	D26S6	D26S7	D26S8	D26S9	D26S13	D26S14	D26S15	D26S16	D26S17	D26S18	D26S19	D26S20	D26S21	D26S22	D26S23	D26S24	D27S1	D27S2	D27S3	D27S4	D27S5	D27S6	D27S7	D27S8	D27S9	D27S10	D27S11	D27S12	D27S13	D27S14	D27S15	D22AS1	D22AS2	D22AS3	D22AS4	D22AS5	D22AS6	D22AS7	D22AS8	D22AS9	D22BS1	D22BS2	D22BS3	D22BS4	D22BS5	D22BS6
CA14	94	97	94	93	96	92	90	96	95	90	95	95	94	98	94	95	95	94	77	95	94	85	96	94	95	98	94	95	98	94	92	97	94	92	94	93	88	98	94	93	97	94	94	98	95	91	98	95	93	97	94	93	97	94	93	94	94	91	94	92	93	94	96	97	96	94	85	94	92	88	95	93	91	95	94	94	93	94	97	96	94	93	94	96	93	94	97	94	96	96	93	93	97	94	90	90	95	93	94	93	91	93	94	92	95	94	97	93	96	94	91	96	93	98	94	95	97	93	92	96	93	92	96	92	90	97	95	91	90	94	92	97	95	89	97	95	96	99	93	96	98	93	96	99	95	96	98	95	92	97	94	92	97	95	93	97	95	94	98	95	94	98	95	93	98	94	94	98	95	94	97	96	90	97	94	90	98	95	97	97	97	91	90	95	82	72	68	76	77	66	59	68	59	57	58	76	76	71	62	68	66	63	73	67	71	46	72	71	65	61	53	74	74	85	30	25	77	29	29	26	68	63	53	86	91	87	71	69	74	25	29	32	73	70	73	25	25	31	79	76	80	75	74	74	25	25	25	31	26	29	68	52	51	58	58	60	51	51	64	64	61	58	57	55	58	54	57	56	57	57	55	69	83	55	59	38	38	65	66	68	57	58	65	57	51	46	38	38	38	38	47	38	38	38	41	44	38	38	46	38	38	38	38	38	56	39	38	38	38	46	45	60	38	38	38	38	63	51	64	48	62	38	38	38	38	38	38	38	38	38	38	38	38	38	38	38	38	38	38	38	38	38	38	38	37	37	37	37	37	52	54	81	69	75	58	88	66	90	83	78	79	77	86	67	89	87	87	95	72	81	75	75	87	86	76	84	61	73	78	66	53	92	94	25	25	32	35	47	35	34	35	33	38	25	29	25	25	25	25	25	78	72	67	78	46	37	74	79	79	84	80	81	50	77	51	64	47	63	53	67	67	65	60	53	60	53	60	53	94	90	93	55	55	55
CA15P1	25	25	25	25	25	25	25	25	25	25	25	25	25	25	25	25	25	25	25	25	25	25	25	25	25	25	25	25	25	25	25	25	25	25	25	25	25	25	25	25	25	25	25	25	25	25	25	25	25	25	25	25	25	25	25	25	25	25	25	25	25	25	25	25	25	25	25	25	25	25	25	25	25	25	25	25	25	25	25	25	25	25	25	25	25	25	25	25	25	25	25	25	25	25	25	25	25	25	25	25	25	25	25	25	25	25	25	25	25	25	25	25	25	25	25	25	25	25	25	25	25	25	25	25	25	25	25	25	25	25	25	25	25	25	25	25	25	25	25	25	25	25	25	25	25	25	25	25	25	25	25	25	25	25	25	25	25	25	25	25	25	25	25	25	25	25	25	25	25	25	25	25	25	25	25	25	25	25	62	62	56	59	56	65	25	25	25	25	25	25	25	25	25	25	25	25	25	25	25	25	25	25	25	25	25	25	25	25	25	25	25	25	25	25	25	25	25	25	25	25	25	25	25	25	25	25	25	25	25	25	25	25	25	25	25	25	25	25	25	25	25	25	25	25	25	25	25	25	25	25	80	80	84	79	70	71	81	77	76	25	25	25	25	25	25	25	25	25	25	25	25	25	25	25	25	25	25	25	25	25	25	25	25	25	25	25	25	25	25	25	25	25	25	25	25	25	25	25	25	25	25	25	25	25	25	25	25	25	25	25	25	25	25	25	25	25	25	25	25	25	25	25	25	25	25	25	25	25	25	25	25	25	25	25	25	25	25	25	25	25	25	25	25	25	25	25	25	25	25	25	25	25	25	25	25	25	25	25	25	25	25	25	25	25	25	25	25	25	25	25	25	25	25	25	25	25	25	25	25	25	25	25	25	25	25	25	25	25	25	25	25	25	25	25	25	25	25	25	25	25	25	25	25	25	36	48	31	57	35	36	35	32	32	33	26	27	56	38	35	25	25	25	25	25	25	25	25	25	71	67	76	72	72	70
CA15P2	25	25	25	25	25	25	25	25	25	25	25	25	25	25	25	25	25	25	25	25	25	25	25	25	25	25	25	25	25	25	25	25	25	25	25	25	25	25	25	25	25	25	25	25	25	25	25	25	25	25	25	25	25	25	25	25	25	25	25	25	25	25	25	25	25	25	25	25	25	25	25	25	25	25	25	25	25	25	25	25	25	25	25	25	25	25	25	25	25	25	25	25	25	25	25	25	25	25	25	25	25	25	25	25	25	25	25	25	25	25	25	25	25	25	25	25	25	25	25	25	25	25	25	25	25	25	25	25	25	25	25	25	25	25	25	25	25	25	25	25	25	25	25	25	25	25	25	25	25	25	25	25	25	25	25	25	25	25	25	25	25	25	25	25	25	25	25	25	25	25	25	25	25	25	25	25	25	25	56	56	62	56	56	56	25	25	25	25	25	25	25	25	25	25	25	25	25	25	25	25	25	25	25	25	25	25	25	25	25	25	25	25	25	25	25	25	25	25	25	25	25	25	25	25	25	25	25	25	25	25	25	25	25	25	25	25	25	25	25	25	25	25	25	25	25	25	25	25	25	25	51	58	51	51	50	51	51	61	60	25	25	25	25	25	25	25	25	25	25	25	25	25	25	25	25	25	25	25	25	25	25	25	25	25	25	25	25	25	25	25	25	25	25	25	25	25	25	25	25	25	25	25	25	25	25	25	25	25	25	25	25	25	25	25	25	25	25	25	25	25	25	25	25	25	25	25	25	25	25	25	25	25	25	25	25	25	25	25	25	25	25	25	25	25	25	25	25	25	25	25	25	25	25	25	25	25	25	25	25	25	25	25	25	25	25	25	25	25	25	25	25	25	25	25	25	25	25	25	25	25	25	25	25	25	25	25	25	25	25	25	25	25	25	25	25	25	25	25	25	25	25	25	25	25	25	25	25	25	25	25	25	25	25	25	25	25	25	25	25	25	25	25	25	25	25	25	25	25	55	55	55	55	55	55
CA2	79	65	60	74	72	73	84	64	65	83	70	65	74	65	62	72	59	61	85	74	69	85	74	62	73	66	66	71	60	63	66	54	59	58	65	66	83	75	65	81	73	68	85	68	65	85	69	66	85	76	63	79	76	69	70	66	66	74	72	69	85	63	71	70	59	76	80	70	79	80	66	77	71	63	70	71	74	80	74	61	81	69	83	76	67	80	74	69	69	74	64	79	69	61	79	72	71	78	67	75	86	79	66	83	80	67	67	82	65	74	74	59	77	69	63	73	65	66	86	74	62	84	73	63	91	74	66	85	84	65	79	57	55	84	51	54	63	58	57	60	56	57	68	60	62	63	65	61	83	69	66	85	63	64	76	66	59	77	67	61	74	70	63	81	70	63	81	61	59	78	63	60	85	67	68	88	64	64	83	83	82	93	93	90	82	80	78	65	58	78	72	78	68	71	63	75	79	77	90	84	74	87	84	85	82	92	88	87	88	95	94	81	73	68	86	89	73	72	88	91	94	92	89	100	100	100	71	67	69	67	64	64	66	68	67	75	73	73	67	69	68	64	67	66	90	87	87	83	83	83	83	79	85	79	81	82	81	82	80	38	38	38	37	38	37	38	38	38	38	38	38	96	73	38	38	50	38	38	38	38	38	38	38	38	38	38	43	76	55	57	38	38	38	49	78	64	62	38	38	38	38	38	38	38	38	39	38	38	38	58	63	55	38	73	78	64	50	88	46	67	55	94	67	96	99	91	96	70	95	99	88	98	78	67	88	65	93	59	88	81	88	99	89	91	89	90	77	82	90	96	91	71	89	49	79	75	60	38	69	49	70	76	64	81	67	59	75	48	50	79	83	60	75	90	56	92	93	79	80	91	76	61	68	30	39	25	25	25	25	25	25	25	38	26	88	99	99	95	88	97	36	40	56	40	95	92	81	76	78	69	59	67	91	75	94	86	91	90	88	87	89	86	78	78	78	80	79	82	80	81	77	85	83	83
CA3	39	59	25	43	59	25	25	53	27	25	61	25	35	46	25	44	77	25	35	27	25	40	35	25	42	51	25	42	42	25	42	53	25	43	50	25	42	41	25	47	52	25	37	41	25	42	47	25	42	48	25	38	40	28	48	63	28	47	58	26	43	39	51	58	35	30	42	28	29	60	29	31	75	25	49	45	25	36	40	26	39	27	45	48	27	48	54	28	47	56	25	46	60	25	34	84	25	40	57	25	53	81	31	41	57	31	41	36	25	37	44	25	46	50	25	52	60	25	33	59	25	45	70	25	79	51	25	58	58	25	41	33	27	37	31	25	61	56	25	62	44	25	64	76	25	67	72	25	44	47	25	34	40	25	31	32	25	36	33	25	49	63	25	44	46	25	43	25	25	41	31	25	46	35	27	51	42	28	78	79	78	72	73	81	34	37	35	42	30	36	36	47	37	35	37	38	25	25	33	25	25	25	25	25	36	25	25	25	25	25	25	25	25	58	40	38	56	37	38	34	41	41	37	46	55	52	37	39	39	31	34	29	37	36	40	36	36	33	45	39	40	40	46	40	29	35	33	34	31	34	60	66	61	60	60	58	58	58	58	38	38	38	37	38	37	38	38	38	38	38	38	56	42	38	38	38	38	38	38	38	38	38	38	38	38	38	38	38	38	38	38	38	38	38	38	38	38	38	38	38	38	38	38	38	38	39	38	38	38	38	38	38	38	38	38	38	38	38	38	38	38	38	38	38	38	38	38	38	38	38	38	38	38	38	38	38	38	38	38	38	38	38	38	38	37	37	37	37	37	52	50	38	38	38	38	38	38	39	68	59	38	38	80	42	40	37	67	53	38	38	79	41	38	52	42	66	38	72	38	37	38	38	38	36	37	37	37	38	39	39	38	40	33	41	38	38	39	41	37	37	31	36	32	35	42	49	43	49	52	45	39	60	37	46	31	45	41	40	40	53	53	53	65	53	53	61	61	61	67	67	65	55	55	55
CA3-AS1	25	25	25	25	25	25	25	25	25	25	25	25	25	25	25	25	25	25	25	25	25	25	25	25	25	25	25	25	25	25	25	25	25	25	25	25	25	25	25	25	25	25	25	25	25	25	25	25	25	25	25	25	25	25	25	25	25	25	25	25	25	25	25	25	25	25	25	25	25	25	25	25	25	25	25	25	25	25	25	25	25	25	25	25	25	25	25	25	25	25	25	25	25	25	25	25	25	25	25	25	25	25	25	25	25	25	25	25	25	25	25	25	25	25	25	25	25	25	25	25	25	25	25	25	25	25	25	25	25	25	25	25	25	25	25	25	25	25	25	25	25	25	25	25	25	25	25	25	25	25	25	25	25	25	25	25	25	25	25	25	25	25	25	25	25	25	25	25	25	25	25	25	25	25	25	25	25	25	69	73	72	65	73	72	25	25	25	25	25	25	25	25	25	25	25	25	25	25	25	25	25	25	25	25	25	25	25	25	25	25	25	25	25	25	25	25	25	25	25	25	25	25	25	25	25	25	25	25	25	25	25	25	25	25	25	25	25	25	25	25	25	25	25	25	25	25	25	25	25	25	58	52	64	58	60	63	60	61	58	25	25	25	25	25	25	25	25	25	25	25	25	25	25	25	25	25	25	25	25	25	25	25	25	25	25	25	25	25	25	25	25	25	25	25	25	25	25	25	25	25	25	25	25	25	25	25	25	25	25	25	25	25	25	25	25	25	25	25	25	25	25	25	25	25	25	25	25	25	25	25	25	25	25	25	25	25	25	25	25	25	25	25	25	25	25	25	25	25	25	25	25	25	25	25	25	25	25	25	25	25	25	25	25	25	25	25	25	25	25	25	25	25	25	25	25	25	25	25	25	25	25	25	25	25	25	25	25	25	25	25	25	25	25	25	25	25	25	25	25	25	25	25	25	25	50	41	31	57	45	36	35	36	32	38	46	42	38	38	45	25	25	25	25	25	25	25	25	25	61	55	63	61	61	61
CA4	91	60	43	88	72	33	74	46	47	81	51	44	83	51	40	82	64	42	88	56	46	92	62	44	79	55	38	76	53	39	82	60	49	85	85	39	80	52	34	83	60	37	79	49	43	85	57	47	87	55	40	82	63	39	79	65	49	86	67	46	90	33	85	75	32	69	41	44	65	42	45	64	43	49	70	61	42	77	56	46	87	37	88	64	48	88	68	55	88	87	50	91	71	48	61	44	50	67	47	48	85	54	37	83	65	42	73	78	42	79	64	35	83	61	35	80	64	35	84	60	41	80	61	37	83	53	36	83	79	33	91	58	45	90	52	44	60	55	32	57	55	30	64	56	39	62	55	37	90	64	47	87	54	47	85	40	36	86	53	35	79	61	37	81	50	38	86	55	47	87	59	46	89	58	48	87	63	47	80	79	80	81	81	76	34	31	33	33	34	33	43	31	34	32	33	32	32	56	47	53	37	48	51	43	45	44	48	53	51	54	43	58	48	31	46	34	39	43	36	37	55	41	34	96	82	89	31	33	32	38	39	39	31	31	33	36	35	35	32	30	29	34	32	34	35	33	36	37	35	37	58	52	51	58	61	60	60	67	61	38	38	38	37	38	37	38	38	38	38	38	38	57	51	38	38	38	38	38	38	38	38	38	38	41	38	38	38	38	38	38	38	38	38	38	38	38	38	38	38	38	38	38	38	38	38	39	38	38	38	38	38	38	38	38	38	38	38	38	38	38	38	38	38	38	38	38	38	38	38	38	38	38	38	47	38	38	38	38	38	63	87	68	59	60	93	57	66	90	58	37	57	38	63	76	38	38	57	91	49	53	38	38	44	74	38	37	77	56	38	40	50	67	43	38	41	74	38	38	74	88	38	42	38	38	42	40	40	40	39	41	42	41	39	41	45	43	40	41	37	38	39	40	34	39	30	40	33	35	41	46	41	34	34	41	35	27	53	38	35	61	65	63	53	53	53	53	53	60	63	65	61	55	55	55
CA5A	27	25	26	29	25	25	28	26	25	29	25	26	26	25	26	27	25	26	32	25	25	29	25	25	25	25	25	26	25	25	28	25	25	27	30	28	25	31	25	35	25	25	28	25	25	35	25	25	30	26	25	28	28	31	27	25	25	27	25	25	53	25	29	28	25	25	25	30	25	25	25	26	25	27	25	25	25	26	25	25	28	25	31	27	25	34	26	25	30	42	25	33	28	25	25	25	26	25	25	25	34	30	25	29	28	25	25	25	25	26	28	25	25	25	25	27	25	25	32	25	25	25	26	25	30	30	25	40	51	25	33	29	30	38	30	30	27	25	25	26	26	26	28	25	31	28	26	26	31	26	25	26	25	25	28	26	28	25	25	27	25	25	25	26	25	25	25	25	25	25	25	25	37	25	25	35	25	25	57	58	58	57	56	56	25	25	25	25	25	25	25	25	25	25	25	25	25	25	25	25	25	25	25	25	25	25	25	25	25	25	25	25	25	25	25	25	25	25	25	25	29	28	29	28	32	27	25	25	25	25	25	25	25	25	25	25	25	25	25	25	25	25	25	25	25	25	25	25	25	25	58	52	58	58	58	60	58	58	58	38	46	38	37	38	42	41	39	38	38	38	38	38	38	38	38	48	60	51	55	52	40	48	47	38	38	61	56	38	38	38	38	38	38	38	49	38	38	56	48	38	38	38	38	38	38	39	53	38	38	38	38	38	38	66	38	45	55	38	50	38	38	38	38	38	38	38	38	38	38	38	38	38	38	38	38	38	38	38	38	38	38	38	38	38	37	37	37	37	37	37	38	38	38	38	38	38	38	38	38	37	38	38	38	37	38	37	38	37	38	38	38	38	38	38	38	37	38	38	38	37	38	51	38	25	25	25	25	25	25	25	25	25	25	25	25	25	25	25	25	25	25	25	25	25	31	42	31	31	36	36	36	32	33	34	28	27	33	39	36	63	65	60	74	75	74	71	68	71	55	55	55	55	55	55
CA5AP1	25	25	25	25	25	25	25	25	25	25	25	25	25	25	25	25	25	25	25	25	25	25	25	25	25	25	25	25	25	25	25	25	25	25	25	25	25	25	25	25	25	25	25	25	25	25	25	25	25	25	25	25	25	25	25	25	25	25	25	25	25	25	25	25	25	25	25	25	25	25	25	25	25	25	25	25	25	25	25	25	25	25	25	25	25	25	25	25	25	25	25	25	25	25	25	25	25	25	25	25	25	25	25	25	25	25	25	25	25	25	25	25	25	25	25	25	25	25	25	25	25	25	25	25	25	25	25	25	25	25	25	25	25	25	25	25	25	25	25	25	25	25	25	25	25	25	25	25	25	25	25	25	25	25	25	25	25	25	25	25	25	25	25	25	25	25	25	25	25	25	25	25	25	25	25	25	25	25	56	56	56	56	56	56	25	25	25	25	25	25	25	25	25	25	25	25	25	25	25	25	25	25	25	25	25	25	25	25	25	25	25	25	25	25	25	25	25	25	25	25	25	25	25	25	25	25	25	25	25	25	25	25	25	25	25	25	25	25	25	25	25	25	25	25	25	25	25	25	25	25	51	52	51	64	50	51	51	58	51	25	25	25	25	25	25	25	25	25	25	25	25	25	25	25	25	25	25	25	25	25	25	25	25	25	25	25	25	25	25	25	25	25	25	25	25	25	25	25	25	25	25	25	25	25	25	25	25	25	25	25	25	25	25	25	25	25	25	25	25	25	25	25	25	25	25	25	25	25	25	25	25	25	25	25	25	25	25	25	25	25	25	25	25	25	25	25	25	25	25	25	25	25	25	25	25	25	25	25	25	25	25	25	25	25	25	25	25	25	25	25	25	25	25	25	25	25	25	25	25	25	25	25	25	25	25	25	25	25	25	25	25	25	25	25	25	25	25	25	25	25	25	25	25	25	25	25	25	25	25	25	25	25	25	25	25	25	25	25	25	25	25	25	25	25	25	25	25	25	61	55	55	55	55	55
CA5B	34	47	36	38	44	41	40	50	42	40	54	43	50	55	48	50	61	46	36	55	45	42	53	46	43	48	49	44	46	50	51	56	46	48	58	45	38	41	45	37	39	43	40	42	45	38	41	43	41	45	44	40	44	48	42	45	40	40	45	45	50	44	41	50	42	46	63	47	46	66	48	46	67	50	49	56	49	43	40	39	37	43	37	49	41	35	45	41	37	50	41	38	50	40	47	63	45	45	58	46	36	52	41	37	47	43	43	56	43	44	59	45	45	50	45	48	51	45	44	58	46	44	52	48	38	46	40	39	44	42	37	40	36	36	39	37	48	51	43	48	52	43	40	44	44	41	43	43	36	41	42	39	42	40	43	60	40	43	53	38	40	46	42	40	41	42	38	41	35	40	44	36	40	49	41	40	44	42	77	77	77	74	75	77	58	78	72	52	72	54	87	47	35	48	41	83	50	39	49	40	53	47	44	38	45	36	46	44	39	34	40	40	46	36	30	33	36	34	31	34	33	39	37	31	37	36	75	71	74	63	61	63	74	71	72	65	63	60	69	70	68	76	71	74	64	64	62	51	56	53	69	70	72	72	68	71	76	75	76	54	49	49	47	47	45	50	49	50	54	51	50	48	54	54	57	58	55	53	53	50	49	45	49	45	45	63	60	61	60	60	64	63	56	58	55	58	60	57	64	64	54	60	63	57	62	54	56	80	53	54	55	55	79	62	68	66	66	64	65	68	65	67	57	78	75	63	58	59	59	61	62	53	58	57	61	62	65	64	62	69	64	64	63	76	61	70	65	60	72	66	69	51	51	57	56	55	54	54	64	63	67	69	54	74	61	71	53	72	68	50	64	58	50	54	54	48	55	53	70	62	87	55	85	31	35	32	31	35	28	28	30	34	44	35	27	66	32	35	39	47	39	47	43	43	50	51	56	60	65	66	63	64	63	61	53	60	64	57	72	60	63	61	60	60	60	63	63	61	72	74	73	72	70	70
CA5BP1	41	42	47	39	41	45	38	41	43	39	40	43	41	42	42	40	39	48	37	39	42	40	38	42	38	41	46	38	42	45	40	45	47	42	44	47	36	32	41	36	37	43	35	41	39	35	34	41	39	37	45	35	38	44	34	36	41	35	35	39	33	42	31	32	39	40	42	47	44	42	45	42	40	46	38	42	48	29	35	41	35	41	33	37	42	34	35	40	34	35	40	33	37	40	37	38	41	36	41	42	34	35	39	33	34	41	32	33	41	35	35	39	33	37	39	33	34	39	37	38	42	35	34	42	39	37	42	40	38	44	34	39	40	35	37	43	35	39	41	35	39	41	34	35	39	35	35	42	36	38	43	38	42	43	37	46	44	40	43	43	36	35	42	36	39	42	41	46	46	42	44	47	35	39	40	33	36	39	86	85	86	87	86	87	70	63	70	55	46	76	51	66	61	61	60	60	66	73	65	55	66	74	65	59	61	68	65	73	68	60	61	46	77	25	25	25	25	25	25	25	25	25	25	25	25	25	80	78	79	74	77	74	78	78	78	76	77	73	68	68	65	60	66	61	77	74	77	67	68	66	88	89	86	86	88	83	94	94	93	75	76	80	70	77	74	73	75	70	71	71	74	51	63	79	80	75	71	87	72	80	61	62	81	73	73	74	73	71	64	70	69	86	83	52	67	75	77	73	76	76	71	60	80	68	63	75	80	62	76	77	59	73	38	83	78	56	52	85	38	38	75	78	38	54	55	76	52	56	64	73	38	63	38	72	63	52	81	58	57	73	85	66	57	38	37	69	37	70	59	37	38	66	61	58	54	71	48	64	38	58	81	73	76	63	77	37	38	37	59	51	38	53	76	54	44	63	44	65	80	60	96	78	54	67	63	74	68	67	66	74	72	75	60	56	56	53	44	52	35	51	34	41	61	54	89	88	87	88	83	73	73	73	83	87	89	88	86	81	88	25	25	25	25	25	25	25	25	25	93	92	93	91	90	90
CA6	25	25	25	25	25	25	25	25	25	25	25	25	25	25	25	25	25	25	25	25	25	25	25	25	25	25	25	25	25	25	25	25	25	25	25	25	25	25	25	25	25	25	25	25	25	25	25	25	25	25	25	25	25	25	25	25	25	25	25	25	25	25	25	25	25	25	25	25	25	25	25	25	25	25	25	25	25	25	25	25	25	25	25	25	25	25	25	25	25	25	25	25	25	25	25	25	25	25	25	25	25	25	25	25	25	25	25	25	25	25	25	25	25	25	25	25	25	25	25	25	25	25	25	25	25	25	25	25	25	25	25	25	25	25	25	25	25	25	25	25	25	25	37	25	25	25	25	25	25	25	25	25	25	25	25	25	25	25	25	25	25	25	25	25	25	25	25	25	25	25	25	25	25	25	25	25	25	25	58	56	58	61	57	59	25	25	25	25	25	25	25	25	25	25	25	25	25	25	25	25	25	25	25	25	25	25	25	25	25	25	25	25	25	25	25	29	25	26	29	26	50	34	30	25	25	25	25	25	25	25	25	25	25	25	25	25	25	25	25	25	25	25	25	25	25	25	25	25	25	25	51	52	51	51	50	63	51	51	51	38	51	47	37	41	37	45	43	38	43	41	50	38	38	38	38	38	38	38	62	38	38	53	42	52	38	38	38	44	64	38	38	38	38	52	38	38	38	54	38	38	66	38	52	44	38	74	57	38	54	69	49	67	38	38	59	49	38	38	38	65	38	38	38	38	38	38	38	38	38	38	38	38	38	38	38	38	38	38	38	38	38	38	38	38	37	37	37	37	37	37	38	38	38	38	38	38	38	38	38	37	38	38	38	37	38	37	38	37	38	38	38	38	38	38	38	37	38	38	38	37	38	38	38	25	25	25	25	25	25	25	25	25	25	25	25	25	25	25	25	25	25	25	25	25	30	32	31	31	35	36	35	32	32	33	52	27	40	42	37	63	60	60	53	60	60	53	53	53	55	55	55	55	55	55
CA7	25	25	28	25	25	28	25	25	25	25	25	25	25	25	27	25	25	28	25	25	25	25	25	25	25	25	25	25	25	25	25	25	25	25	25	25	25	25	25	25	25	25	25	25	25	25	25	25	25	25	25	25	25	25	25	25	25	25	25	25	25	25	25	25	25	25	25	25	25	25	25	25	25	25	25	25	25	25	25	25	25	25	25	25	25	25	25	25	25	25	25	25	25	25	25	25	25	25	25	25	25	25	25	25	25	25	25	25	25	25	25	25	25	25	25	25	25	25	25	25	25	25	25	25	25	25	25	25	25	25	25	29	30	25	25	30	25	25	25	25	25	25	25	25	25	25	25	25	25	25	25	25	25	25	31	31	30	33	32	34	25	25	25	25	25	25	30	39	36	36	25	37	25	25	25	25	25	25	77	78	76	70	67	68	25	25	25	25	25	25	25	25	25	25	25	25	52	50	45	45	49	47	47	47	44	53	48	48	46	47	44	49	48	32	36	36	33	36	36	36	74	72	71	82	83	83	25	25	25	25	25	25	25	25	25	25	25	25	25	26	25	25	26	26	25	25	25	25	25	25	58	52	51	51	50	51	51	61	51	38	38	38	37	38	37	38	38	38	38	38	38	38	39	38	38	38	38	38	38	38	38	38	38	38	38	38	38	38	38	38	38	38	38	38	38	38	38	38	38	38	38	38	38	38	38	39	38	38	38	38	38	38	38	38	38	38	38	38	38	38	38	38	38	38	38	38	38	38	38	55	38	38	38	38	38	38	38	38	38	38	38	38	38	38	37	37	37	37	37	37	38	38	38	38	38	38	50	42	61	51	38	53	38	37	38	37	38	37	38	38	38	38	38	38	38	37	38	38	38	37	38	38	38	25	25	25	27	25	25	25	28	25	26	25	32	25	27	29	26	31	28	25	25	26	30	32	31	48	35	41	52	48	32	33	26	41	33	44	35	63	65	63	63	63	63	61	65	61	55	65	63	55	55	55
CA8	38	33	37	32	34	39	40	35	39	39	35	38	40	40	40	36	35	38	57	39	37	50	36	39	40	39	38	38	35	41	39	36	39	36	33	37	41	32	44	39	36	37	38	34	37	38	38	41	42	34	37	35	34	39	36	39	43	35	39	43	33	38	40	42	36	45	32	37	49	33	38	42	34	37	42	36	39	47	34	33	37	34	41	40	37	41	35	37	42	39	34	39	27	38	44	31	38	42	33	40	36	33	34	35	32	31	43	37	40	42	34	40	42	37	38	38	34	35	42	36	39	41	37	39	36	33	34	30	25	34	35	37	38	39	40	40	33	32	41	33	38	44	37	30	32	35	34	36	34	34	38	43	37	40	44	44	42	37	40	43	34	30	35	39	34	38	35	38	37	31	30	41	43	36	41	43	35	39	82	83	81	86	86	87	43	49	35	26	26	25	25	29	25	25	28	25	28	57	58	39	30	57	42	48	40	36	49	41	54	49	52	39	44	25	25	25	39	25	25	25	25	25	25	25	25	25	25	25	25	25	25	25	25	25	25	25	25	25	25	25	25	25	25	25	25	25	25	25	25	25	60	66	58	64	60	58	67	68	66	38	38	38	37	38	37	38	38	38	38	38	38	67	38	38	38	38	38	38	43	38	38	38	38	38	38	38	38	57	57	59	38	38	38	38	38	38	38	38	38	38	38	38	38	38	38	45	38	55	38	38	38	38	38	47	38	38	38	38	54	57	38	60	38	38	38	38	38	38	38	80	38	62	38	38	38	56	38	38	38	38	38	38	38	55	37	51	52	83	54	37	38	38	38	38	38	38	38	38	38	61	38	50	38	37	38	37	74	61	38	38	38	44	38	68	41	37	38	38	38	37	38	38	38	25	25	25	25	25	25	25	25	25	32	25	25	25	27	34	32	25	25	25	25	25	71	43	65	70	65	76	64	73	59	63	66	74	50	66	58	69	67	68	74	74	74	70	72	71	72	70	69	67	67	65
CA9	25	25	25	25	25	25	25	25	25	25	25	25	25	25	25	25	25	25	25	25	26	25	25	25	25	25	27	25	25	27	25	26	25	25	25	25	25	27	25	25	25	25	25	25	25	25	25	27	25	28	27	25	25	27	25	29	28	25	25	26	25	25	25	25	29	25	25	26	25	25	26	25	25	28	25	25	26	25	25	27	25	26	25	25	25	25	25	25	25	25	27	25	25	28	25	25	26	25	25	25	25	25	26	25	25	28	25	25	25	25	25	30	25	25	28	25	26	25	25	25	28	25	25	27	25	25	25	25	25	25	25	26	29	25	25	26	25	26	28	25	25	29	25	34	25	25	25	26	25	25	25	25	25	25	25	25	25	25	25	27	25	25	25	25	25	25	25	25	28	25	25	27	25	25	25	25	26	25	76	73	75	72	73	75	44	41	42	41	40	42	38	44	44	38	41	37	39	48	36	39	47	46	42	39	40	51	44	41	41	37	38	41	42	40	46	39	39	40	39	39	49	56	47	53	56	56	50	50	50	46	47	50	51	47	50	50	53	54	43	45	48	49	51	49	47	50	49	46	48	49	58	52	51	51	64	63	64	68	66	39	50	41	37	38	37	38	38	38	38	38	38	38	38	38	38	38	38	38	38	47	43	38	38	48	46	38	38	38	38	38	38	38	38	38	38	38	38	38	38	38	38	38	38	38	38	39	44	38	38	38	38	38	38	38	38	38	38	38	38	38	38	38	38	38	70	38	38	38	38	38	38	38	38	38	38	38	38	38	38	38	38	38	38	38	37	37	37	37	37	37	38	38	47	38	38	57	38	38	38	75	38	38	38	37	38	74	43	37	38	38	38	38	39	46	51	37	38	38	38	37	38	38	38	48	60	52	53	55	51	46	48	40	48	52	52	60	56	58	61	54	54	51	48	47	39	43	44	34	35	36	38	35	42	41	36	27	37	41	39	53	60	60	61	65	66	60	53	60	67	68	61	61	63	63
CAAA01205117.2	25	25	25	25	25	25	25	25	25	25	25	25	25	25	25	25	25	25	25	25	25	25	25	25	25	25	25	25	25	25	25	25	25	25	25	25	25	25	25	25	25	25	25	25	25	25	25	25	25	25	25	25	25	25	25	25	25	25	25	25	25	25	25	25	25	25	25	25	25	25	25	25	25	25	25	25	25	25	25	25	25	25	25	25	25	25	25	25	25	25	25	25	25	25	25	25	25	25	25	25	25	25	25	25	25	25	25	25	25	25	25	25	25	25	25	25	25	25	25	25	25	25	25	25	25	25	25	25	25	25	25	25	25	25	25	25	25	25	25	25	25	25	25	25	25	25	25	25	25	25	25	25	25	25	25	25	25	25	25	25	25	25	25	25	25	25	25	25	25	25	25	25	25	25	25	25	25	25	25	25	25	25	25	25	25	25	25	25	25	25	25	25	25	25	25	25	25	25	25	25	25	25	25	25	25	25	25	25	25	25	25	25	25	25	25	25	25	25	25	25	25	25	25	25	25	25	25	25	25	25	25	25	25	25	25	25	25	25	25	25	25	25	25	25	25	25	25	25	25	25	25	25	25	25	25	25	25	25	25	25	25	25	25	25	25	25	25	25	25	25	25	25	25	25	25	25	25	25	25	25	25	25	25	25	25	25	25	25	25	25	25	25	25	25	25	25	25	25	25	25	25	25	25	25	25	25	25	25	25	25	25	25	25	25	25	25	25	25	25	25	25	25	25	25	25	25	25	25	25	25	25	25	25	25	25	25	25	25	25	25	25	25	25	25	25	25	25	25	25	25	25	25	25	25	25	25	25	25	25	25	25	25	25	25	25	25	25	25	25	25	25	25	25	25	25	25	25	25	25	25	25	25	25	25	25	25	25	25	25	25	25	25	25	25	25	25	25	25	25	25	25	25	25	25	25	25	25	25	25	25	25	25	25	25	25	25	25	25	25	53	53	53	53	53	53	53	53	53	25	25	25	25	25	25
CAAP1	35	40	45	40	41	56	52	57	61	49	52	61	50	50	61	48	50	58	47	57	60	49	53	55	52	53	64	51	54	64	48	42	59	42	41	52	57	49	63	54	52	59	54	57	62	51	55	58	45	47	50	46	45	57	41	48	54	43	49	56	41	62	47	42	51	46	47	56	47	47	60	42	47	55	41	45	50	53	44	51	42	50	45	49	53	44	47	53	40	40	50	43	43	50	46	46	59	45	49	59	46	45	52	46	46	56	45	44	57	46	43	56	49	51	65	48	53	64	50	50	60	51	54	58	54	52	61	51	49	58	36	50	51	44	57	49	48	52	62	50	51	68	45	46	58	44	49	57	47	53	61	48	57	59	42	46	53	37	37	51	54	52	58	51	56	59	42	41	47	47	49	54	53	58	59	56	56	61	96	96	96	98	98	98	56	58	56	63	60	61	46	63	68	71	71	68	96	94	94	93	80	92	90	87	91	85	88	88	86	93	95	75	88	81	86	87	83	87	89	87	61	60	57	57	57	60	59	60	58	65	63	63	60	63	61	70	69	65	59	58	57	57	61	60	63	64	62	63	63	64	93	90	91	93	93	91	95	95	95	82	85	83	87	85	83	81	83	81	81	86	85	81	86	84	89	86	85	80	89	75	69	83	81	81	85	88	85	83	92	88	93	85	92	72	80	83	77	87	81	87	77	83	73	79	77	75	84	91	71	76	85	79	76	82	78	77	78	83	86	86	76	77	72	82	88	81	69	79	81	72	64	78	68	71	84	64	93	97	88	72	80	93	89	66	89	79	93	92	86	84	93	86	93	76	87	79	80	56	61	60	73	72	64	54	76	76	56	93	76	74	71	86	85	83	51	79	67	88	77	63	59	88	58	74	58	67	67	71	72	68	64	65	72	74	67	61	67	60	63	61	53	61	55	72	88	90	90	92	89	90	89	90	91	92	92	93	93	94	89	87	84	86	82	82	81	82	85	83	94	93	94	93	92	93
CAB39	49	48	48	51	49	56	60	60	63	58	59	62	51	53	56	53	52	55	61	62	63	57	57	60	57	60	66	56	60	63	48	46	51	45	46	50	59	53	59	53	53	60	61	63	63	56	60	59	53	56	55	53	52	59	49	55	57	51	55	61	54	67	54	54	57	56	70	61	56	64	63	51	60	58	51	54	56	63	53	56	50	55	56	59	57	53	57	58	51	51	55	53	53	54	57	60	61	54	57	62	53	56	59	52	54	59	53	56	61	55	55	59	54	56	58	53	54	59	58	59	62	58	60	60	59	61	61	54	56	60	44	49	51	51	52	52	54	57	60	55	57	64	51	52	61	50	56	58	54	57	62	56	58	62	51	54	57	51	49	56	55	58	61	58	59	61	50	50	52	49	52	55	57	61	63	60	61	63	96	96	96	95	95	95	85	85	88	87	90	88	91	89	90	91	91	90	91	87	95	95	97	90	94	97	95	99	95	94	93	96	96	91	92	89	91	89	87	89	87	89	82	82	82	81	82	81	91	91	90	90	90	90	92	92	91	91	91	92	91	91	91	90	90	91	91	92	91	92	92	92	89	87	88	88	88	88	90	89	89	81	82	83	81	81	79	78	78	83	81	84	82	90	87	83	92	87	82	79	76	80	86	80	84	87	83	85	83	78	90	86	80	78	79	54	80	74	57	84	84	90	92	89	84	91	88	84	74	47	73	66	72	79	77	75	60	58	67	49	77	70	75	83	82	92	87	91	94	82	83	97	92	84	78	84	90	89	95	83	80	79	85	78	94	93	95	85	87	85	77	84	91	88	83	64	86	88	44	81	77	78	54	62	78	81	75	63	93	68	48	85	76	64	87	87	80	73	87	62	59	64	40	78	44	79	75	81	84	82	79	79	78	81	71	63	48	73	67	75	74	75	56	53	54	60	97	96	96	96	94	98	97	98	97	94	97	95	96	96	96	92	92	92	93	93	93	92	92	92	92	91	92	89	88	88
CAB39L	69	47	30	66	47	33	77	50	39	72	55	39	71	50	31	63	54	33	83	53	38	78	55	40	65	45	30	59	39	31	69	50	36	62	52	34	76	52	41	62	56	41	63	47	44	65	50	40	65	52	38	61	47	41	61	54	40	64	56	40	60	44	58	52	46	73	72	39	74	77	40	55	71	39	70	62	41	69	48	39	59	41	61	55	38	63	56	42	55	55	41	67	56	41	74	69	41	69	57	41	67	69	43	65	63	41	66	75	44	70	75	46	76	56	37	68	54	38	71	51	41	68	57	40	74	59	38	64	63	37	65	42	34	73	44	37	63	54	40	64	52	39	59	48	42	57	50	39	61	49	40	72	47	46	66	44	30	63	42	27	64	51	37	74	50	37	60	40	31	57	41	35	68	49	42	73	51	44	82	83	82	82	82	85	34	32	41	41	33	39	66	41	29	47	48	48	59	60	63	64	65	58	68	62	71	62	60	51	60	69	70	54	62	46	37	36	47	32	34	35	69	73	80	80	68	80	29	31	29	27	26	26	33	32	33	25	25	25	41	35	40	39	42	44	25	31	27	25	26	25	74	75	78	69	70	64	66	66	64	46	50	49	41	47	42	43	44	46	47	52	46	38	56	45	38	38	61	51	38	42	38	38	38	44	44	92	89	92	90	93	82	92	94	38	56	51	41	77	80	85	86	85	65	85	89	65	74	88	85	80	83	88	64	83	83	76	87	67	82	87	87	38	72	54	68	51	57	57	64	72	50	76	76	38	38	49	76	64	38	61	84	64	64	52	85	52	53	74	55	54	38	53	59	69	41	38	76	49	38	37	65	45	38	63	38	68	66	75	51	62	75	45	69	63	42	46	38	78	38	63	41	60	41	40	31	35	25	25	25	35	25	27	79	87	83	25	35	54	25	25	25	25	25	25	44	52	56	52	57	69	66	65	54	56	50	62	57	64	70	76	74	75	74	74	74	72	73	72	69	69	70	63	63	61
CAB39P1	25	25	25	25	25	25	25	25	25	25	25	25	25	25	25	25	25	25	25	25	25	25	25	25	25	25	25	25	25	25	25	25	25	25	25	25	25	25	25	25	25	25	25	25	25	25	25	25	25	25	25	25	25	25	25	25	25	25	25	25	25	25	25	25	25	25	25	25	25	25	25	25	25	25	25	25	25	25	25	25	25	25	25	25	25	25	25	25	25	25	25	25	25	25	25	25	25	25	25	25	25	25	25	25	25	25	25	25	25	25	25	25	25	25	25	25	25	25	25	25	25	25	25	25	25	25	25	25	25	25	25	25	25	25	25	25	25	25	25	25	25	25	25	25	25	25	25	25	25	25	25	25	25	25	25	25	25	25	25	25	25	25	25	25	25	25	25	25	25	25	25	25	25	25	25	25	25	25	56	56	56	56	56	56	25	25	25	25	25	25	25	25	25	25	25	25	25	25	25	25	25	25	25	25	25	25	25	25	25	25	25	25	25	25	25	25	25	25	25	25	25	25	25	25	25	25	25	25	25	25	25	25	25	25	25	25	25	25	25	25	25	25	25	25	25	25	25	25	25	25	51	52	51	51	50	51	51	51	51	25	25	25	25	25	25	25	25	25	25	25	25	25	25	25	25	25	25	25	25	25	25	25	25	25	25	25	25	25	25	25	25	25	25	25	25	25	25	25	25	25	25	25	25	25	25	25	25	25	25	25	25	25	25	25	25	25	25	25	25	25	25	25	25	25	25	25	25	25	25	25	25	25	25	25	25	25	25	25	25	25	25	25	25	25	25	25	25	25	25	25	25	25	25	25	25	25	25	25	25	25	25	25	25	25	25	25	25	25	25	25	25	25	25	25	25	25	25	25	25	25	25	25	25	25	25	25	25	25	25	25	25	25	25	25	25	25	25	25	25	25	25	25	25	25	67	67	84	88	71	53	78	76	69	85	64	81	46	69	48	25	25	25	25	25	25	25	25	25	55	55	55	55	55	55
CABCOCO1	25	25	25	25	25	25	25	25	25	25	25	25	25	25	25	25	25	25	25	25	25	25	25	25	25	25	25	25	25	25	25	25	25	25	25	25	25	25	25	25	25	25	25	25	25	25	25	25	25	25	25	25	25	25	25	25	25	25	25	25	25	25	32	25	25	25	25	25	25	25	25	25	25	25	25	25	25	25	25	25	25	25	29	25	25	26	25	25	25	25	25	25	25	25	25	25	25	25	25	25	25	25	25	25	25	25	25	25	25	25	25	25	25	25	25	25	25	25	25	25	25	25	25	25	25	25	25	25	25	25	25	25	25	25	25	25	25	25	25	25	25	25	25	25	25	25	25	25	25	25	25	25	25	25	25	25	25	25	25	25	25	25	25	25	25	25	25	25	25	25	25	25	25	25	25	25	25	25	64	59	59	56	57	59	25	25	25	25	25	25	25	25	25	25	25	25	25	25	25	25	25	25	25	25	25	25	25	25	25	25	25	25	25	25	25	25	25	25	25	25	25	25	25	25	25	25	25	25	25	25	25	25	25	25	25	25	25	25	25	25	25	25	25	25	25	25	25	25	25	25	51	64	51	58	58	58	58	51	51	25	25	25	25	25	25	25	25	25	25	25	25	25	25	25	25	25	25	25	25	25	25	25	25	25	25	25	25	25	25	25	25	25	25	25	25	25	25	25	25	25	25	25	25	25	25	25	25	25	25	25	25	25	25	25	25	25	25	25	25	25	25	25	25	25	25	25	25	25	25	25	25	25	25	25	25	25	25	25	25	25	25	25	25	25	25	25	25	25	25	25	25	25	25	25	25	25	25	25	25	25	25	25	25	25	25	25	25	25	25	25	25	25	25	25	25	25	25	25	25	25	25	25	25	25	25	25	25	25	25	25	25	25	25	25	25	25	25	25	25	25	25	25	25	25	30	32	31	31	35	36	35	38	32	33	26	27	33	38	35	53	53	53	53	53	53	53	53	53	55	55	55	55	55	55
CABIN1	73	75	74	75	73	71	73	74	70	72	72	71	73	75	75	74	71	75	71	72	72	70	72	71	75	75	74	75	76	74	76	77	74	73	74	75	71	71	71	71	71	74	72	74	69	69	69	73	74	70	72	73	72	70	72	74	71	69	65	69	68	71	73	72	69	68	68	75	70	64	71	73	69	76	73	72	76	75	73	73	70	70	67	69	73	69	68	70	73	71	71	68	72	72	67	69	72	70	74	75	68	67	71	68	67	72	70	69	71	72	70	69	74	74	72	75	76	74	68	72	72	68	65	72	73	75	70	72	70	72	75	77	75	73	79	74	73	71	73	74	75	73	69	71	67	70	68	70	71	74	73	72	74	72	75	76	75	73	75	74	74	74	76	69	71	75	72	74	72	73	74	72	72	73	68	70	70	68	95	95	95	94	94	95	83	83	82	83	82	81	84	82	80	76	79	76	47	68	49	49	48	64	54	53	53	50	55	57	54	54	55	61	55	56	50	54	57	58	58	57	77	79	78	78	74	77	72	73	73	76	76	76	76	77	78	79	79	82	75	77	77	79	80	79	75	74	74	79	77	75	86	89	85	85	85	84	87	87	89	61	64	61	50	53	54	51	53	54	56	56	49	64	68	51	38	38	67	63	57	52	53	54	49	49	51	68	54	64	59	46	71	60	62	57	70	71	58	49	42	44	43	38	65	66	38	66	74	56	67	69	50	69	38	47	63	50	73	67	62	74	62	68	61	62	49	58	73	52	61	45	65	65	49	61	59	48	68	70	60	48	60	53	70	74	69	50	70	71	49	73	72	62	40	57	67	56	63	76	81	54	71	69	53	81	53	78	73	87	78	58	63	56	51	48	71	61	62	38	70	75	83	70	45	70	70	71	75	75	72	75	74	77	84	82	84	80	80	83	82	80	87	88	91	87	85	83	83	81	77	80	80	81	83	80	80	79	80	82	83	86	83	88	84	85	86	85	86	84	83	84	84	85	85	85
CABLES1	68	80	88	60	81	85	64	86	84	58	82	86	65	75	87	69	80	85	72	84	87	60	79	86	63	68	84	67	69	84	60	78	85	56	72	82	65	72	85	61	73	82	58	72	81	54	73	84	66	71	83	59	72	81	57	86	83	52	82	83	62	81	57	56	83	64	68	84	67	67	84	63	71	83	64	78	87	73	72	86	71	84	69	74	84	68	74	84	65	63	84	64	77	85	68	74	83	66	85	84	59	74	84	59	71	83	69	62	84	66	53	83	58	68	86	61	72	83	61	78	82	59	76	83	62	59	85	58	62	84	66	87	86	65	85	85	67	70	86	66	74	86	62	59	83	63	56	84	56	84	81	58	85	86	64	65	84	69	65	87	61	75	85	59	76	85	66	86	84	67	87	85	62	76	85	62	79	83	84	83	84	87	87	84	67	62	57	64	62	70	41	69	71	72	75	46	77	68	85	75	67	87	76	82	72	84	76	74	78	67	69	85	76	61	65	66	56	63	64	67	78	66	60	63	74	62	67	70	70	46	41	45	66	68	71	46	43	41	68	69	68	68	65	62	40	42	42	41	39	41	79	80	78	81	81	79	86	86	86	45	47	38	49	41	50	51	49	56	51	47	50	38	58	54	57	60	38	60	55	38	38	45	38	51	40	38	45	45	38	38	38	38	46	38	43	53	40	60	38	64	56	38	38	38	38	61	56	38	62	45	38	48	38	64	59	54	71	59	56	58	41	38	58	63	57	57	38	38	65	38	38	38	57	69	81	61	46	51	72	52	47	45	45	51	37	37	55	56	37	37	52	46	38	40	38	39	38	79	61	66	69	47	51	85	73	58	59	57	73	70	63	55	73	59	67	65	53	76	60	53	49	80	62	57	29	49	53	58	49	55	55	69	28	34	29	28	32	29	28	35	49	59	67	55	78	78	74	77	75	72	76	72	72	76	71	81	66	63	65	70	69	70	71	72	73	70	71	70	87	87	89	72	73	72
CABLES2	58	53	48	55	50	44	55	44	43	55	46	41	53	50	50	53	43	42	52	49	43	53	50	44	54	51	44	53	53	46	53	50	42	53	48	44	54	49	41	48	47	43	49	52	41	46	45	43	52	46	45	48	46	41	52	41	44	50	37	42	56	48	51	49	49	53	46	43	56	43	41	53	44	41	52	43	43	55	53	49	52	48	49	48	44	52	46	44	55	52	45	50	48	46	51	46	40	53	44	40	50	45	45	50	41	45	54	49	49	60	52	48	59	53	46	56	48	46	55	51	49	52	45	48	62	57	49	54	58	49	52	46	47	54	46	46	55	47	45	55	50	44	51	45	43	52	46	44	53	46	44	57	44	42	57	55	45	56	54	48	53	52	47	54	51	45	55	50	45	49	49	46	54	49	42	53	47	41	87	87	86	82	82	83	67	62	67	67	60	56	65	59	62	56	58	58	40	59	43	45	28	52	55	39	61	27	57	47	49	55	55	49	60	69	46	47	65	47	48	49	63	64	61	72	69	72	51	52	56	43	47	46	54	47	51	43	42	39	52	50	53	67	57	60	45	41	44	42	41	43	73	73	69	73	72	70	76	71	75	59	57	57	65	72	67	63	68	70	70	68	69	38	63	71	73	50	77	67	66	50	64	75	79	71	72	38	38	40	38	57	38	42	38	48	54	38	41	38	38	38	51	38	49	70	45	69	38	38	49	38	38	44	38	38	38	38	38	72	38	38	38	79	38	47	38	38	38	38	38	38	38	45	38	38	38	38	38	38	38	38	38	38	38	38	37	37	37	37	37	37	38	58	38	69	71	46	61	78	47	45	44	69	65	75	65	48	68	60	38	63	40	38	65	65	40	57	38	38	38	37	38	38	38	72	71	73	77	76	77	80	78	80	64	59	61	59	53	54	63	41	59	63	67	54	61	69	74	72	75	76	81	83	60	70	65	70	69	70	73	76	80	81	82	82	83	81	81	80	76	75	74	72	73	72
CABP1	25	25	33	25	25	25	25	32	37	25	25	35	25	25	25	25	25	31	25	31	36	25	28	34	25	27	33	25	26	35	25	26	34	25	25	28	25	41	32	25	26	29	25	29	33	25	25	35	25	25	33	25	25	30	25	29	35	25	27	33	25	29	25	25	27	25	25	38	25	25	36	80	25	40	25	28	29	25	25	35	25	31	25	25	33	25	25	29	25	25	28	25	25	33	25	25	36	25	28	37	25	25	34	25	25	36	25	25	31	25	25	32	25	25	30	25	25	29	25	28	36	25	26	34	25	25	27	25	25	26	25	28	34	25	30	35	25	25	28	25	25	30	25	25	27	25	25	31	25	30	37	25	31	38	25	25	28	25	25	27	25	25	32	25	25	34	25	25	28	25	25	29	25	30	34	25	29	38	79	78	78	76	74	76	28	29	29	31	35	27	25	31	33	30	29	28	32	46	34	40	30	43	39	38	39	28	44	45	43	35	40	44	38	27	28	27	37	29	30	26	44	48	49	28	29	34	38	38	41	34	35	30	38	39	38	32	31	36	34	39	37	34	34	34	30	29	32	36	30	32	61	68	58	64	61	51	64	66	66	38	38	38	37	38	37	38	38	38	38	38	38	38	38	38	38	38	38	38	38	38	38	38	38	38	38	38	38	38	38	38	38	38	38	38	38	38	38	38	38	38	38	38	38	38	38	39	44	38	38	38	38	38	38	38	38	38	38	38	38	38	38	38	38	38	38	38	38	38	38	38	38	38	38	38	38	38	38	38	38	38	38	38	38	38	37	37	37	37	37	37	38	38	61	38	38	38	38	38	38	37	38	38	38	49	56	37	38	37	43	38	38	38	42	38	38	41	38	38	38	37	38	38	38	25	25	25	26	28	25	35	30	34	28	25	25	26	25	25	31	25	30	25	29	25	32	33	40	51	41	46	51	44	34	49	27	32	35	43	36	85	85	86	85	86	86	81	82	81	75	75	74	65	63	65
CABP2	25	25	25	25	25	25	25	25	25	25	25	25	25	25	25	25	25	25	25	25	25	25	25	25	27	25	25	25	25	25	25	25	25	25	25	25	25	27	25	25	25	25	25	25	25	25	25	25	25	25	25	25	25	25	25	25	25	25	25	25	25	25	25	25	25	25	25	25	25	25	25	25	25	25	25	25	25	25	25	25	25	25	25	25	25	25	25	25	25	25	25	25	25	25	26	25	25	25	25	25	25	25	25	25	25	25	25	25	25	25	25	25	25	25	25	25	25	25	25	25	25	25	25	25	25	25	25	25	25	25	25	25	25	25	25	25	25	25	25	25	25	25	25	25	25	25	25	25	25	25	25	25	25	25	25	25	25	25	25	25	25	25	25	25	25	25	25	25	25	25	25	25	25	25	25	48	25	25	68	61	62	62	56	61	63	56	59	58	58	59	58	61	66	59	64	60	31	37	31	32	36	29	35	33	33	33	32	32	33	31	34	37	34	26	25	28	25	27	31	29	40	43	43	43	46	41	64	64	62	57	67	63	66	63	65	65	64	69	60	61	62	67	61	62	66	68	71	71	65	66	51	52	66	51	50	51	51	51	51	25	25	25	25	25	25	25	25	25	25	25	25	25	25	25	25	25	25	25	25	25	25	25	25	25	25	25	25	25	25	25	25	25	25	25	25	25	25	25	25	25	25	25	25	25	25	25	25	25	25	25	25	25	25	25	25	25	25	25	25	25	25	25	25	25	25	25	25	25	25	25	25	25	25	25	25	25	25	25	25	25	25	25	25	25	25	25	25	25	25	25	25	25	25	25	25	25	25	25	25	25	25	25	25	25	25	25	25	25	25	25	25	25	25	25	25	25	25	25	25	25	25	25	25	64	72	64	67	68	67	69	70	69	67	74	73	71	70	77	73	76	78	74	73	69	25	25	25	25	25	25	25	25	25	25	25	25	25	25	25	53	53	53	53	53	53	53	53	53	61	55	55	55	55	55
CABP4	47	48	49	39	45	49	27	32	37	28	32	35	46	50	51	29	47	50	27	25	33	31	29	33	31	35	36	27	34	35	42	48	48	46	46	49	37	26	45	34	34	36	29	39	38	28	36	35	31	36	41	34	36	38	36	37	40	31	33	39	29	36	30	34	36	31	32	32	30	38	37	39	34	30	33	37	37	26	33	36	28	37	31	35	37	28	32	37	32	34	36	29	32	38	28	33	32	30	32	32	30	30	34	29	29	33	29	29	33	25	29	34	39	41	46	39	42	45	32	34	37	26	31	38	32	35	33	31	31	28	46	50	51	43	48	50	36	42	43	37	43	38	35	39	36	32	42	39	34	28	32	26	28	28	54	53	54	47	50	57	36	39	41	34	43	44	44	55	55	45	45	46	25	30	33	26	36	33	57	61	62	56	63	58	45	44	41	45	41	43	43	41	44	43	45	43	49	48	36	31	41	43	45	32	41	42	33	32	35	41	38	40	43	27	35	25	25	27	27	27	31	38	29	33	26	25	44	45	46	45	49	45	43	43	46	49	51	50	41	43	41	48	42	42	47	46	46	47	50	47	58	52	51	51	50	51	60	51	58	38	38	38	37	38	37	39	39	38	41	42	44	44	42	48	49	53	50	41	50	38	44	38	42	40	38	52	49	44	56	53	66	62	46	49	45	43	45	50	49	58	45	58	54	66	67	55	68	74	50	68	51	50	76	69	72	68	73	57	75	64	61	58	55	68	62	57	56	53	55	53	58	51	61	50	58	56	60	62	56	56	56	55	58	69	37	57	64	54	69	58	46	47	48	52	49	44	46	48	57	57	48	54	45	43	46	63	49	67	57	44	53	44	41	39	48	37	46	46	65	58	79	50	77	46	55	49	54	54	49	52	56	62	56	55	57	53	53	61	57	64	57	58	55	55	30	32	31	31	35	37	35	36	32	33	30	28	38	38	35	61	70	65	67	65	67	67	53	60	63	55	55	61	55	61
CABP5	59	55	66	53	60	56	49	52	56	50	52	56	54	54	55	59	61	56	50	42	48	42	94	48	48	46	50	46	48	50	50	51	54	54	54	57	50	48	53	50	45	54	42	44	47	46	45	47	49	49	55	47	49	51	47	49	51	49	49	50	45	50	44	45	53	47	48	51	46	50	50	58	48	49	46	48	53	42	49	52	50	54	45	46	51	46	48	52	52	51	56	46	48	55	43	47	45	44	42	44	51	50	54	47	49	52	44	41	47	40	44	47	47	45	52	44	46	50	47	44	48	43	49	48	54	49	57	57	56	56	52	51	54	53	54	52	44	51	53	47	49	54	46	50	53	47	51	52	46	48	52	48	51	53	58	58	60	54	59	63	50	48	55	48	50	59	63	67	63	66	65	68	49	49	52	46	49	51	56	56	56	56	57	56	25	26	25	29	25	25	25	25	27	25	26	25	25	25	27	27	27	27	28	32	27	29	27	26	27	27	26	26	28	25	25	25	25	25	25	25	25	25	25	25	25	25	25	25	25	25	25	25	25	25	25	25	25	25	25	25	25	25	25	25	25	25	25	25	25	25	51	58	51	51	50	51	51	51	51	38	38	38	37	38	37	38	38	38	38	38	38	38	38	38	38	38	38	38	38	38	38	38	38	38	57	38	47	38	38	38	38	38	38	38	38	38	38	38	38	38	38	38	38	38	38	39	38	38	38	38	38	38	38	38	38	38	38	38	38	38	38	38	38	38	38	38	38	38	38	38	38	38	38	38	38	38	38	38	38	38	38	38	38	38	37	37	37	37	37	37	38	38	38	38	38	38	38	38	38	37	38	38	38	37	38	37	38	37	38	38	38	38	38	38	38	37	38	38	38	37	38	38	38	33	44	26	34	28	32	25	26	27	29	34	30	40	39	52	60	61	53	40	39	58	25	25	25	25	25	25	25	25	25	25	25	25	25	25	25	53	53	53	60	53	53	60	53	60	55	55	55	55	55	55
CABP7	27	26	37	25	34	27	25	46	48	25	39	46	25	25	36	25	42	36	25	47	43	25	39	38	28	31	37	29	28	40	25	36	43	25	38	31	25	33	40	25	36	31	25	37	46	30	37	41	27	37	41	29	36	38	40	54	47	35	49	43	25	32	34	38	32	35	31	46	34	32	43	25	37	38	31	42	34	28	30	39	28	32	26	31	40	25	29	39	27	25	30	25	29	34	40	37	44	37	45	40	27	35	40	41	37	45	28	26	40	26	28	41	25	25	35	25	28	32	29	37	40	28	37	36	25	25	34	25	25	29	25	40	40	25	44	39	25	27	26	25	28	28	28	34	32	26	31	31	25	45	45	26	46	47	25	25	31	25	27	34	25	38	38	25	37	38	25	40	41	25	45	41	25	44	40	25	45	48	70	69	70	71	68	65	36	37	36	35	38	35	34	31	37	34	34	34	30	29	25	39	39	25	25	28	27	25	35	37	31	38	33	41	25	31	41	38	35	37	38	38	25	25	25	25	29	25	29	32	31	34	36	36	33	32	32	37	33	37	32	31	32	30	33	34	35	33	34	35	34	32	61	64	61	64	60	69	64	58	64	38	38	38	39	42	41	43	41	38	42	39	41	49	52	52	48	40	38	38	38	40	38	42	42	44	43	73	77	70	72	76	77	72	73	53	46	51	62	75	72	75	75	75	74	73	77	68	77	82	80	70	75	73	82	65	55	82	72	61	74	70	67	55	56	63	72	38	52	62	50	66	63	56	56	54	52	72	59	65	51	67	51	52	65	60	37	66	67	63	52	59	64	63	56	54	38	66	55	56	50	46	59	43	76	60	49	71	57	70	64	56	57	46	44	57	52	42	55	38	38	37	71	58	50	34	30	33	34	29	42	42	44	42	31	33	36	37	31	35	31	28	32	32	38	44	53	34	64	67	45	64	54	57	50	70	31	41	53	54	63	76	81	78	77	77	77	77	75	74	61	65	63	63	65	63
CABS1	25	25	25	25	25	25	25	25	25	25	25	25	25	25	25	25	25	25	25	25	25	25	25	25	25	25	25	25	25	25	25	25	25	25	25	25	25	25	25	25	25	25	25	25	25	25	25	25	25	25	25	25	25	25	25	25	25	25	25	25	25	25	25	25	25	25	25	25	25	25	25	25	25	25	25	25	25	25	25	25	25	25	25	25	25	25	25	25	25	25	25	25	25	25	25	25	25	25	25	25	25	25	25	25	25	25	25	25	25	25	25	25	25	25	25	25	25	25	25	25	25	25	25	25	25	25	25	25	25	25	25	25	25	25	25	25	25	25	25	25	25	25	25	25	25	25	25	25	25	25	25	25	25	25	25	25	25	25	25	25	25	25	25	25	25	25	25	25	25	25	25	25	25	25	25	25	25	25	59	62	56	65	62	59	25	25	25	25	25	25	25	25	25	25	25	25	25	25	25	25	25	25	25	25	25	25	25	25	25	25	25	25	25	25	25	25	25	25	25	25	25	27	37	25	25	25	25	25	25	25	25	25	25	25	25	25	25	25	25	25	25	25	25	25	25	25	25	25	25	25	51	52	51	51	50	51	51	51	51	38	38	38	37	38	37	38	38	38	38	38	38	38	38	38	38	38	38	38	38	38	38	38	38	38	38	38	38	38	38	38	38	38	38	38	38	38	38	38	38	38	38	38	38	38	38	39	38	38	38	38	38	38	38	38	38	38	38	38	38	38	38	38	38	38	38	38	38	38	38	38	38	38	38	38	38	38	38	38	38	38	38	38	38	38	37	37	37	37	37	37	38	38	38	38	38	38	38	38	38	37	38	38	38	37	38	37	38	37	38	38	38	38	38	38	38	37	49	38	38	37	38	38	38	25	25	25	25	25	25	25	25	25	25	25	25	25	25	25	25	25	25	25	25	25	30	32	31	34	35	36	53	32	32	50	26	27	33	38	35	72	65	63	65	69	61	65	65	67	69	68	68	55	55	55
CABYR	39	61	70	38	57	70	41	56	70	36	56	66	39	61	68	44	57	68	47	57	68	44	60	70	39	54	64	40	58	66	40	58	64	36	52	66	42	59	67	38	56	64	42	60	68	37	60	64	43	64	69	38	57	70	41	61	75	41	66	75	50	65	43	57	67	46	55	72	45	58	74	52	58	73	44	63	71	38	59	66	44	66	44	61	63	42	64	66	42	58	67	39	59	68	51	60	74	47	60	73	41	58	69	39	56	67	43	51	65	42	51	66	39	56	67	40	53	63	42	56	70	43	62	69	40	51	65	37	45	65	44	60	70	46	60	71	49	64	71	49	64	71	50	61	70	48	64	67	38	58	71	41	61	73	35	49	67	41	55	67	38	56	65	42	65	69	38	59	73	39	59	71	40	59	69	42	62	68	88	88	88	91	90	89	47	54	41	53	66	63	27	49	57	62	60	58	53	58	65	59	59	70	63	62	59	57	55	60	66	72	70	67	62	51	71	72	67	74	73	74	25	25	25	25	25	25	77	77	76	75	75	76	77	75	74	76	78	73	67	65	66	67	68	66	67	68	67	48	52	52	74	75	74	77	80	80	81	82	81	92	89	87	92	92	96	92	91	91	91	94	95	63	67	97	92	96	98	95	93	96	94	97	98	99	98	96	95	96	93	90	87	97	93	100	97	99	98	96	93	87	95	89	88	96	84	93	85	97	95	77	38	92	97	94	94	90	87	78	90	94	83	57	38	58	38	61	61	38	38	59	51	71	50	68	86	86	50	38	38	50	49	70	47	38	37	37	37	37	37	51	66	67	89	81	45	38	77	38	47	50	56	38	38	55	38	37	44	37	81	63	38	86	38	76	84	78	74	73	47	65	84	40	60	92	97	97	90	91	93	99	98	97	89	91	80	72	73	54	76	79	70	43	53	57	83	77	81	87	84	90	84	88	88	84	76	78	86	87	77	65	65	65	61	65	65	65	63	69	80	80	81	71	72	73
CABYRP1	25	25	25	25	25	25	25	25	25	25	25	25	25	25	25	25	25	25	25	25	25	25	25	25	25	25	25	25	25	25	25	25	25	25	25	25	25	25	25	25	25	25	25	25	25	25	25	25	25	25	25	25	25	25	25	25	25	25	25	25	25	25	25	25	25	25	25	25	25	25	25	25	25	25	25	25	25	25	25	25	25	25	25	25	25	25	25	25	25	25	25	25	25	25	25	25	25	25	25	25	25	25	25	25	25	25	25	25	25	25	25	25	25	25	25	25	25	25	25	25	25	25	25	25	25	25	25	25	25	25	25	25	25	25	25	25	25	25	25	25	25	25	25	25	25	25	25	25	25	25	25	25	25	25	25	25	25	25	25	25	25	25	25	25	25	25	25	25	25	25	25	25	25	25	25	25	25	25	56	56	56	56	56	56	25	25	25	25	25	25	25	25	25	25	25	25	25	25	25	25	25	25	25	25	25	25	25	25	25	25	25	25	25	25	25	25	25	25	25	25	25	25	25	25	25	25	25	25	25	25	25	25	25	25	25	25	25	25	25	25	25	25	25	25	25	25	25	25	25	25	78	52	51	51	50	68	51	51	51	25	25	25	25	25	25	25	25	25	25	25	25	25	25	25	25	25	25	25	25	25	25	25	25	25	25	25	25	25	25	25	25	25	25	25	25	25	25	25	25	25	25	25	25	25	25	25	25	25	25	25	25	25	25	25	25	25	25	25	25	25	25	25	25	25	25	25	25	25	25	25	25	25	25	25	25	25	25	25	25	25	25	25	25	25	25	25	25	25	25	25	25	25	25	25	25	25	25	25	25	25	25	25	25	25	25	25	25	25	25	25	25	25	25	25	25	25	25	25	25	25	25	25	25	25	25	25	25	25	25	25	25	25	25	25	25	25	25	25	25	25	25	25	25	25	49	38	36	41	41	36	48	32	32	33	26	27	33	38	35	25	25	25	25	25	25	25	25	25	55	55	55	55	55	55
CACFD1	63	58	64	65	63	53	66	54	54	62	52	50	61	59	59	62	58	60	69	67	55	66	55	55	64	64	54	65	65	56	66	63	62	61	66	61	69	59	54	62	62	57	54	55	51	55	56	53	63	57	57	60	61	52	58	53	54	57	51	50	57	50	57	59	55	59	54	52	61	52	50	64	57	51	60	53	54	65	59	55	61	56	60	56	54	62	57	53	63	66	54	65	63	56	54	52	49	55	52	48	58	53	57	59	57	55	61	56	55	71	69	57	59	58	56	61	64	56	58	54	52	55	53	53	75	70	58	66	67	60	63	60	53	62	60	62	64	65	59	59	61	55	58	58	56	63	58	54	62	57	57	66	56	56	63	65	61	60	65	56	62	61	59	66	59	59	66	63	61	65	60	59	64	55	52	61	54	52	90	90	89	85	85	88	67	66	60	63	66	58	69	63	58	58	60	60	78	79	72	76	82	75	78	77	76	80	76	74	73	72	72	80	77	53	52	55	54	57	58	57	62	61	60	84	78	82	60	59	59	62	62	63	60	60	60	64	62	66	57	57	61	62	60	64	71	66	70	72	64	68	80	85	83	81	78	80	85	77	82	55	54	53	54	46	45	57	57	59	57	60	59	38	43	56	38	38	69	43	59	59	41	50	48	50	60	48	49	50	49	42	47	38	73	48	41	50	60	38	70	75	40	72	51	38	49	39	38	89	68	44	56	59	54	53	56	48	47	81	58	62	66	47	48	38	49	49	48	50	68	38	53	55	38	38	38	38	38	38	51	59	81	58	55	73	37	37	37	61	37	37	70	66	38	69	38	60	61	49	86	67	42	88	44	37	73	50	38	53	70	69	55	38	48	63	58	55	38	38	38	37	42	38	72	62	70	60	70	68	68	64	67	65	68	73	71	70	69	71	64	74	69	72	75	67	69	59	62	62	73	74	67	65	61	61	62	77	73	73	70	79	78	82	78	79	80	79	79	81	86	86	85	90	91	91
CACHD1	32	27	40	35	35	51	44	47	52	40	42	53	39	36	55	40	40	51	35	44	52	38	42	47	43	35	56	45	39	56	34	32	48	34	37	49	39	31	51	41	34	54	45	43	51	37	36	51	39	34	47	39	35	48	36	37	45	36	38	46	31	58	39	37	51	36	29	48	39	31	49	31	30	46	31	33	44	47	41	51	39	49	38	33	50	37	33	49	39	33	47	36	35	46	36	31	47	36	40	47	37	37	46	38	36	52	37	33	53	36	29	51	40	38	51	41	41	56	41	39	50	42	38	50	37	42	51	38	36	54	33	47	49	36	49	47	39	29	50	40	29	51	35	36	47	35	33	48	37	42	52	39	46	50	36	29	47	34	29	48	41	37	53	39	36	52	38	36	44	42	45	50	39	49	51	42	45	54	97	97	96	99	99	99	95	92	87	95	97	91	94	96	96	92	91	95	95	93	89	96	100	89	92	95	91	99	96	95	92	98	98	91	92	95	63	60	96	52	57	59	75	71	68	75	84	84	94	94	94	59	60	59	94	93	94	74	74	72	96	96	96	96	96	96	64	68	65	73	75	76	76	76	76	79	79	81	75	76	75	38	38	38	37	38	37	38	38	39	41	50	43	68	74	41	38	40	50	38	38	49	38	38	38	38	38	38	38	56	38	42	65	54	69	38	60	38	38	38	46	38	38	38	38	38	38	53	52	38	74	42	63	56	38	77	76	55	47	50	46	75	72	64	54	81	72	73	67	79	69	55	49	73	63	46	52	46	59	56	53	86	94	80	63	38	89	66	67	57	57	61	52	77	78	62	68	86	50	78	64	80	86	80	73	91	84	78	66	57	68	87	85	84	88	86	82	79	86	69	64	74	88	80	94	41	64	71	25	70	35	55	25	34	34	27	93	93	93	75	70	72	89	97	98	97	85	70	100	100	100	93	94	94	93	100	91	99	93	98	91	71	67	71	66	67	67	75	77	76	93	93	94	77	77	77
CACNA1A	39	41	46	32	40	35	30	33	34	33	35	37	27	29	32	36	38	32	33	29	30	28	32	33	31	31	33	28	31	34	28	31	30	33	35	35	34	32	40	35	36	40	29	30	32	30	34	33	29	29	33	32	33	31	32	33	35	31	30	34	27	30	29	28	33	29	31	35	28	32	33	31	27	31	26	27	33	25	29	32	29	32	29	30	33	28	31	33	32	29	33	28	30	33	27	30	30	30	29	29	31	30	33	30	28	33	26	25	30	25	28	31	26	33	30	27	29	32	26	27	31	26	29	29	33	32	38	36	37	38	30	32	31	33	34	31	29	35	34	31	33	35	33	34	37	34	31	37	29	32	35	30	34	35	38	39	43	37	37	46	32	30	37	32	32	39	44	47	41	45	45	50	27	29	31	25	30	30	80	80	80	73	72	73	32	37	31	33	59	37	36	32	37	34	39	37	77	51	35	49	64	44	47	39	61	47	40	46	42	37	40	56	47	80	32	33	73	33	33	32	42	43	43	39	40	39	64	65	65	32	32	33	63	61	63	29	31	34	64	65	64	60	60	61	31	31	34	34	31	29	58	64	58	58	58	58	58	60	58	44	44	44	41	39	37	38	38	43	41	39	42	38	38	41	38	40	38	46	51	47	38	38	54	42	44	38	38	38	38	38	38	38	44	53	38	49	43	38	38	38	38	45	38	38	38	39	38	59	40	38	38	38	38	47	50	40	38	41	38	38	44	38	38	38	38	38	38	38	38	38	38	38	38	38	38	38	38	38	46	38	38	38	38	38	37	37	37	37	37	46	44	46	50	46	38	47	42	45	66	37	38	41	38	58	48	37	46	37	44	38	52	47	44	41	41	43	49	46	55	37	38	48	38	41	38	44	44	47	49	51	53	53	31	35	39	26	27	28	33	25	55	60	65	51	38	39	42	57	45	57	63	58	35	60	34	32	35	40	36	78	74	80	76	76	76	75	77	75	72	72	73	55	55	55
CACNA1B	70	69	76	62	64	63	36	50	59	47	55	54	66	69	66	68	67	70	44	34	45	39	44	49	55	55	55	52	59	55	57	60	64	73	71	73	42	57	61	59	57	58	48	50	51	56	52	59	67	64	76	68	74	67	71	71	74	71	73	68	61	59	57	63	61	62	63	71	60	66	63	85	62	66	62	63	67	36	61	69	63	64	65	63	73	67	65	68	62	58	64	53	60	61	68	66	68	67	65	62	71	66	73	66	64	69	62	62	66	52	60	67	53	51	55	55	51	55	58	58	62	53	56	60	40	37	52	52	50	54	71	64	72	68	69	70	54	55	58	53	58	59	62	65	64	67	64	70	45	46	49	40	45	50	67	66	70	66	65	69	50	55	64	46	51	62	64	67	68	63	59	68	59	58	65	45	62	68	79	78	78	82	82	78	40	40	41	42	62	36	38	40	43	43	43	49	42	34	33	32	45	29	33	38	33	38	34	38	44	30	32	48	31	33	63	61	35	58	58	58	41	35	30	30	34	31	55	56	56	61	63	62	56	54	57	68	69	72	55	56	57	53	55	54	58	57	59	62	62	60	85	85	84	87	88	82	93	93	93	43	44	45	37	38	37	38	38	38	38	38	38	38	41	44	58	38	59	38	46	43	43	41	38	38	38	38	47	38	44	55	43	57	38	38	38	38	38	48	38	38	38	38	38	38	38	39	40	82	38	48	38	38	38	45	45	54	38	48	38	41	51	78	38	46	38	49	38	38	38	38	38	46	38	53	69	53	48	49	38	38	38	38	38	56	37	37	37	37	37	37	38	38	47	38	38	38	56	38	41	37	38	64	40	53	38	37	38	37	44	38	38	60	38	47	38	39	38	38	38	37	38	38	38	46	44	45	50	51	53	49	59	53	51	49	71	81	75	43	61	50	58	57	55	60	79	75	57	67	50	53	56	60	73	68	75	51	74	73	65	65	63	66	60	60	60	60	53	60	75	76	76	78	78	78
CACNA1C	80	77	80	76	76	64	64	63	60	69	68	60	80	71	63	76	74	69	68	57	53	64	60	56	69	63	55	69	63	55	78	71	60	81	73	71	74	62	64	69	65	65	59	55	55	65	58	54	67	61	66	69	72	60	77	71	67	71	67	60	77	53	65	69	55	69	73	63	69	71	57	74	66	54	69	62	58	70	69	68	73	65	71	68	64	70	68	63	72	76	65	69	73	64	69	67	53	70	62	52	73	73	66	68	70	62	72	74	56	73	72	56	75	66	58	73	64	55	64	62	53	59	57	54	71	66	64	69	73	61	78	69	74	78	72	70	75	62	55	75	65	54	72	69	62	72	67	63	65	57	55	67	57	56	78	78	74	84	78	76	68	64	63	68	61	63	81	80	78	79	76	77	68	59	55	67	59	54	71	71	70	70	70	69	33	32	37	34	42	37	56	31	35	32	32	36	39	36	30	30	36	34	31	31	30	40	32	31	33	31	32	32	31	36	47	47	36	41	43	42	25	35	25	41	39	37	35	35	35	34	34	33	36	35	33	35	36	35	36	35	34	37	35	39	37	41	40	38	38	37	69	73	72	68	68	68	64	61	64	57	55	54	52	51	52	50	50	51	53	46	47	38	38	63	59	58	57	52	53	40	53	52	57	49	54	38	46	41	49	42	42	38	44	50	51	53	53	44	42	54	45	43	60	40	51	39	38	38	38	38	42	38	69	46	38	61	55	38	46	40	38	38	38	38	38	38	66	38	38	38	38	38	38	38	38	38	38	38	38	38	38	38	38	38	37	37	37	37	37	37	38	38	38	38	38	38	38	38	38	37	38	38	41	37	38	45	38	37	38	38	38	38	38	38	38	37	38	38	38	37	38	38	38	45	39	35	43	41	52	33	37	37	37	33	33	37	34	34	35	45	37	31	30	35	40	41	34	36	41	45	49	43	41	39	30	35	36	39	42	63	60	65	60	60	60	65	65	65	67	68	67	61	61	61
CACNA1C-AS1	25	25	25	25	25	25	25	25	25	25	25	25	25	25	25	25	25	25	25	25	25	25	25	25	25	25	25	25	25	25	25	25	25	25	25	25	25	25	25	25	25	25	25	25	25	25	25	25	25	25	25	25	25	25	25	25	25	25	25	25	25	25	25	25	25	25	25	25	25	25	25	25	25	25	25	25	25	25	25	25	25	25	25	25	25	25	25	25	25	25	25	25	25	25	25	25	25	25	25	25	25	25	25	25	25	25	25	25	25	25	25	25	25	25	25	25	25	25	25	25	25	25	25	25	25	25	25	25	25	25	25	25	25	25	25	25	25	25	25	25	25	25	25	25	25	25	25	25	25	25	25	25	25	25	25	25	25	25	25	25	25	25	25	25	25	25	25	25	25	25	25	25	25	25	25	25	25	25	70	73	74	69	67	62	25	25	25	25	25	25	25	25	25	25	25	25	25	25	25	25	25	25	25	25	25	25	25	25	25	25	25	25	25	25	25	25	25	25	25	25	25	25	25	25	25	25	25	25	25	25	25	25	25	25	25	25	25	25	25	25	25	25	25	25	25	25	25	25	25	25	61	69	58	51	66	51	68	58	68	25	25	25	25	25	25	25	25	25	25	25	25	25	25	25	25	25	25	25	25	25	25	25	25	25	25	25	25	25	25	25	25	25	25	25	25	25	25	25	25	25	25	25	25	25	25	25	25	25	25	25	25	25	25	25	25	25	25	25	25	25	25	25	25	25	25	25	25	25	25	25	25	25	25	25	25	25	25	25	25	25	25	25	25	25	25	25	25	25	25	25	25	25	25	25	25	25	25	25	25	25	25	25	25	25	25	25	25	25	25	25	25	25	25	25	25	25	25	25	25	25	25	25	25	25	25	25	25	25	25	25	25	25	25	25	25	25	25	25	25	25	25	25	25	25	30	41	31	35	35	55	40	32	42	35	47	31	33	40	44	25	25	25	25	25	25	25	25	25	68	67	67	61	61	61
CACNA1C-AS2	25	25	25	25	25	25	25	25	25	25	25	25	25	25	25	25	25	25	25	25	25	25	25	25	25	25	25	25	25	25	25	25	25	25	25	25	25	25	25	25	25	25	25	25	25	25	25	25	25	25	25	25	25	25	25	25	25	25	25	25	25	25	25	25	25	25	25	25	25	25	25	25	25	25	25	25	25	25	25	25	25	25	25	25	25	25	25	25	25	25	25	25	25	25	25	25	25	25	25	25	25	25	25	25	25	25	25	25	25	25	25	25	25	25	25	25	25	25	25	25	25	25	25	25	25	25	25	25	25	25	25	25	25	25	25	25	25	25	25	25	25	25	25	25	25	25	25	25	25	25	25	25	25	25	25	25	25	25	25	25	25	25	25	25	25	25	25	25	25	25	25	25	25	25	25	25	25	25	84	83	84	78	74	76	25	25	25	25	25	25	25	25	25	25	25	25	25	25	25	25	25	25	25	25	25	25	25	25	25	25	25	25	25	25	25	25	25	25	25	25	25	25	25	25	25	25	25	25	25	25	25	25	25	25	25	25	25	25	25	25	25	25	25	25	25	25	25	25	25	25	51	52	69	51	60	71	51	51	66	25	25	25	25	25	25	25	25	25	25	25	25	25	25	25	25	25	25	25	25	25	25	25	25	25	25	25	25	25	25	25	25	25	25	25	25	25	25	25	25	25	25	25	25	25	25	25	25	25	25	25	25	25	25	25	25	25	25	25	25	25	25	25	25	25	25	25	25	25	25	25	25	25	25	25	25	25	25	25	25	25	25	25	25	25	25	25	25	25	25	25	25	25	25	25	25	25	25	25	25	25	25	25	25	25	25	25	25	25	25	25	25	25	25	25	25	25	25	25	25	25	25	25	25	25	25	25	25	25	25	25	25	25	25	25	25	25	25	25	25	25	25	25	25	25	63	61	66	58	58	76	70	40	52	72	58	27	66	48	35	25	25	25	25	25	25	25	25	25	67	55	63	55	55	55
CACNA1C-AS3	25	25	25	25	25	25	25	25	25	25	25	25	25	25	25	25	25	25	25	25	25	25	25	25	25	25	25	25	25	25	25	25	25	25	25	25	25	25	25	25	25	25	25	25	25	25	25	25	25	25	25	25	25	25	25	25	25	25	25	25	25	25	25	25	25	25	25	25	25	25	25	25	25	25	25	25	25	25	25	25	25	25	25	25	25	25	25	25	25	25	25	25	25	25	25	25	25	25	25	25	25	25	25	25	25	25	25	25	25	25	25	25	25	25	25	25	25	25	25	25	25	25	25	25	25	25	25	25	25	25	25	25	25	25	25	25	25	25	25	25	25	25	25	25	25	25	25	25	25	25	25	25	25	25	25	25	25	25	25	25	25	25	25	25	25	25	25	25	25	25	25	25	25	25	25	25	25	25	56	56	56	56	56	56	25	25	25	25	25	25	25	25	25	25	25	25	25	25	25	25	25	25	25	25	25	25	25	25	25	25	25	25	25	25	25	25	25	25	25	25	25	25	25	25	25	25	25	25	25	25	25	25	25	25	25	25	25	25	25	25	25	25	25	25	25	25	25	25	25	25	51	52	51	51	50	72	51	51	51	25	25	25	25	25	25	25	25	25	25	25	25	25	25	25	25	25	25	25	25	25	25	25	25	25	25	25	25	25	25	25	25	25	25	25	25	25	25	25	25	25	25	25	25	25	25	25	25	25	25	25	25	25	25	25	25	25	25	25	25	25	25	25	25	25	25	25	25	25	25	25	25	25	25	25	25	25	25	25	25	25	25	25	25	25	25	25	25	25	25	25	25	25	25	25	25	25	25	25	25	25	25	25	25	25	25	25	25	25	25	25	25	25	25	25	25	25	25	25	25	25	25	25	25	25	25	25	25	25	25	25	25	25	25	25	25	25	25	25	25	25	25	25	25	25	25	25	25	25	25	25	25	25	25	25	25	25	25	25	25	25	25	25	25	25	25	25	25	25	55	55	55	55	55	55
CACNA1C-AS4	25	25	25	25	25	25	25	25	25	25	25	25	25	25	25	25	25	25	25	25	25	25	25	25	25	25	25	25	25	25	25	25	25	25	25	25	25	25	25	25	25	25	25	25	25	25	25	25	25	25	25	25	25	25	25	25	25	25	25	25	25	25	25	25	25	25	25	25	25	25	25	25	25	25	25	25	25	25	25	25	25	25	25	25	25	25	25	25	25	25	25	25	25	25	25	25	25	25	25	25	25	25	25	25	25	25	25	25	25	25	25	25	25	25	25	25	25	25	25	25	25	25	25	25	25	25	25	25	25	25	25	25	25	25	25	25	25	25	25	25	25	25	25	25	25	25	25	25	25	25	25	25	25	25	25	25	25	25	25	25	25	25	25	25	25	25	25	25	25	25	25	25	25	25	25	25	25	25	56	56	56	56	56	56	25	25	25	25	25	25	25	25	25	25	25	25	25	25	25	25	25	25	25	25	25	25	25	25	25	25	25	25	25	25	25	25	25	25	25	25	25	25	25	25	25	25	25	25	25	25	25	25	25	25	25	25	25	25	25	25	25	25	25	25	25	25	25	25	25	25	64	52	51	51	50	68	51	51	51	25	25	25	25	25	25	25	25	25	25	25	25	25	25	25	25	25	25	25	25	25	25	25	25	25	25	25	25	25	25	25	25	25	25	25	25	25	25	25	25	25	25	25	25	25	25	25	25	25	25	25	25	25	25	25	25	25	25	25	25	25	25	25	25	25	25	25	25	25	25	25	25	25	25	25	25	25	25	25	25	25	25	25	25	25	25	25	25	25	25	25	25	25	25	25	25	25	25	25	25	25	25	25	25	25	25	25	25	25	25	25	25	25	25	25	25	25	25	25	25	25	25	25	25	25	25	25	25	25	25	25	25	25	25	25	25	25	25	25	25	25	25	25	25	25	53	54	31	55	35	36	52	45	50	33	33	35	53	46	35	25	25	25	25	25	25	25	25	25	55	55	55	55	55	55
CACNA1C-IT1	25	25	25	25	25	25	25	25	25	25	25	25	25	25	25	25	25	25	25	25	25	25	25	25	25	25	25	25	25	25	25	25	25	25	25	25	25	25	25	25	25	25	25	25	25	25	25	25	25	25	25	25	25	25	25	25	25	25	25	25	25	25	25	25	25	25	25	25	25	25	25	25	25	25	25	25	25	25	25	25	25	25	25	25	25	25	25	25	25	25	25	25	25	25	25	25	25	25	25	25	25	25	25	25	25	25	25	25	25	25	25	25	25	25	25	25	25	25	25	25	25	25	25	25	25	25	25	25	25	25	25	25	25	25	25	25	25	25	25	25	25	25	25	25	25	25	25	25	25	25	25	25	25	25	25	25	25	25	25	25	25	25	25	25	25	25	25	25	25	25	25	25	25	25	25	25	25	25	56	63	56	56	61	56	25	25	25	25	25	25	25	25	25	25	25	25	25	25	25	25	25	25	25	25	25	25	25	25	25	25	25	25	25	25	25	25	25	25	25	25	25	25	25	25	25	25	25	25	25	25	25	25	25	25	25	25	25	25	25	25	25	25	25	25	25	25	25	25	25	25	51	52	51	51	50	51	51	51	51	25	25	25	25	25	25	25	25	25	25	25	25	25	25	25	25	25	25	25	25	25	25	25	25	25	25	25	25	25	25	25	25	25	25	25	25	25	25	25	25	25	25	25	25	25	25	25	25	25	25	25	25	25	25	25	25	25	25	25	25	25	25	25	25	25	25	25	25	25	25	25	25	25	25	25	25	25	25	25	25	25	25	25	25	25	25	25	25	25	25	25	25	25	25	25	25	25	25	25	25	25	25	25	25	25	25	25	25	25	25	25	25	25	25	25	25	25	25	25	25	25	25	25	25	25	25	25	25	25	25	25	25	25	25	25	25	25	25	25	25	25	25	25	25	25	30	32	31	31	44	36	35	32	32	33	26	27	33	38	35	25	25	25	25	25	25	25	25	25	55	55	55	55	55	55
CACNA1C-IT2	25	25	25	25	25	25	25	25	25	25	25	25	25	25	25	25	25	25	25	25	25	25	25	25	25	25	25	25	25	25	25	25	25	25	25	25	25	25	25	25	25	25	25	25	25	25	25	25	25	25	25	25	25	25	25	25	25	25	25	25	25	25	25	25	25	25	25	25	25	25	25	25	25	25	25	25	25	25	25	25	25	25	25	25	25	25	25	25	25	25	25	25	25	25	25	25	25	25	25	25	25	25	25	25	25	25	25	25	25	25	25	25	25	25	25	25	25	25	25	25	25	25	25	25	25	25	25	25	25	25	25	25	25	25	25	25	25	25	25	25	25	25	25	25	25	25	25	25	25	25	25	25	25	25	25	25	25	25	25	25	25	25	25	25	25	25	25	25	25	25	25	25	25	25	25	25	25	25	56	56	56	56	56	56	25	25	25	25	25	25	25	25	25	25	25	25	25	25	25	25	25	25	25	25	25	25	25	25	25	25	25	25	25	25	25	25	25	25	25	25	25	25	25	25	25	25	25	25	25	25	25	25	25	25	25	25	25	25	25	25	25	25	25	25	25	25	25	25	25	25	51	52	51	51	50	51	51	51	51	25	25	25	25	25	25	25	25	25	25	25	25	25	25	25	25	25	25	25	25	25	25	25	25	25	25	25	25	25	25	25	25	25	25	25	25	25	25	25	25	25	25	25	25	25	25	25	25	25	25	25	25	25	25	25	25	25	25	25	25	25	25	25	25	25	25	25	25	25	25	25	25	25	25	25	25	25	25	25	25	25	25	25	25	25	25	25	25	25	25	25	25	25	25	25	25	25	25	25	25	25	25	25	25	25	25	25	25	25	25	25	25	25	25	25	25	25	25	25	25	25	25	25	25	25	25	25	25	25	25	25	25	25	25	25	25	25	25	25	25	25	25	25	25	25	25	25	25	25	25	25	25	25	25	25	25	25	25	25	25	25	25	25	25	25	25	25	25	25	55	55	55	55	55	55
CACNA1C-IT3	25	25	25	25	25	25	25	25	25	25	25	25	25	25	25	25	25	25	25	25	25	25	25	25	25	25	25	25	25	25	25	25	25	25	25	25	25	25	25	25	25	25	25	25	25	25	25	25	25	25	25	25	25	25	25	25	25	25	25	25	25	25	25	25	25	25	25	25	25	25	25	25	25	25	25	25	25	25	25	25	25	25	25	25	25	25	25	25	25	25	25	25	25	25	25	25	25	25	25	25	25	25	25	25	25	25	25	25	25	25	25	25	25	25	25	25	25	25	25	25	25	25	25	25	25	25	25	25	25	25	25	25	25	25	25	25	25	25	25	25	25	25	25	25	25	25	25	25	25	25	25	25	25	25	25	25	25	25	25	25	25	25	25	25	25	25	25	25	25	25	25	25	25	25	25	25	25	25	56	56	56	56	56	56	25	25	25	25	25	25	25	25	25	25	25	25	25	25	25	25	25	25	25	25	25	25	25	25	25	25	25	25	25	25	25	25	25	25	25	25	25	25	25	25	25	25	25	25	25	25	25	25	25	25	25	25	25	25	25	25	25	25	25	25	25	25	25	25	25	25	61	52	73	68	60	51	58	66	61	25	25	25	25	25	25	25	25	25	25	25	25	25	25	25	25	25	25	25	25	25	25	25	25	25	25	25	25	25	25	25	25	25	25	25	25	25	25	25	25	25	25	25	25	25	25	25	25	25	25	25	25	25	25	25	25	25	25	25	25	25	25	25	25	25	25	25	25	25	25	25	25	25	25	25	25	25	25	25	25	25	25	25	25	25	25	25	25	25	25	25	25	25	25	25	25	25	25	25	25	25	25	25	25	25	25	25	25	25	25	25	25	25	25	25	25	25	25	25	25	25	25	25	25	25	25	25	25	25	25	25	25	25	25	25	25	25	25	25	25	25	25	25	25	25	45	32	31	31	35	36	35	32	32	33	26	42	43	38	35	25	25	25	25	25	25	25	25	25	61	63	61	61	55	55
CACNA1D	25	25	25	25	25	25	25	25	25	25	25	25	25	25	25	25	25	25	26	25	25	27	25	25	25	25	25	25	25	25	25	25	25	25	25	25	36	31	25	25	25	25	25	25	25	25	25	25	25	25	25	25	25	25	25	25	25	25	25	25	27	25	25	25	25	25	25	25	25	25	25	25	25	25	25	25	25	26	25	25	25	25	25	25	25	26	25	25	25	25	25	25	25	25	25	25	25	25	25	25	25	25	25	25	25	25	26	25	25	34	25	25	25	25	25	25	25	25	25	25	25	25	25	25	34	25	25	25	27	25	25	25	25	25	25	25	30	25	25	29	25	25	25	25	25	26	25	25	25	25	25	26	25	25	25	25	25	25	25	25	25	25	25	25	25	25	25	25	25	25	25	25	27	25	25	30	25	25	70	70	69	65	67	62	25	25	25	25	25	25	33	25	25	25	25	25	35	27	51	41	55	36	39	41	33	43	42	38	38	32	34	33	39	25	25	25	25	25	25	25	25	25	25	25	25	25	25	25	25	25	25	25	25	25	25	25	25	25	25	25	25	25	25	25	25	25	25	25	25	25	58	66	61	60	60	60	58	60	58	75	77	77	75	68	70	66	69	68	66	66	67	38	38	68	67	74	59	63	72	67	65	67	66	64	71	49	50	55	48	42	53	56	54	61	59	49	78	49	38	42	54	58	65	67	65	39	38	80	38	38	42	57	55	38	38	59	40	50	38	43	58	44	38	38	38	38	38	38	38	38	38	38	38	38	38	38	38	38	38	38	38	38	38	38	37	37	37	37	57	37	38	40	53	51	38	39	38	38	38	37	38	58	38	37	50	37	41	37	38	38	44	50	38	38	38	37	38	38	42	37	42	38	38	67	71	77	80	76	79	75	77	77	56	50	38	32	31	25	25	25	25	25	25	25	49	46	46	48	43	54	57	49	42	52	44	41	44	41	44	65	60	60	53	53	53	60	60	60	61	61	61	55	55	55
CACNA1E	100	100	100	100	100	99	71	95	96	93	97	97	100	100	99	100	100	100	78	58	89	85	89	95	98	97	92	94	97	94	98	99	98	100	100	100	58	91	92	93	90	93	94	94	94	97	97	97	99	98	99	100	100	99	100	100	100	100	100	100	98	92	96	97	96	100	100	100	99	100	99	99	96	91	98	97	97	37	100	100	100	100	100	100	100	100	100	100	100	100	99	99	100	100	100	100	99	100	100	99	100	100	100	100	100	100	99	99	98	95	98	99	94	92	89	95	86	87	97	97	96	96	95	97	67	42	93	94	93	93	100	100	100	100	100	100	94	96	92	95	97	91	99	99	99	100	99	99	93	94	92	88	88	94	100	100	99	100	100	100	94	97	98	91	93	98	100	100	100	100	100	100	97	95	97	85	97	96	69	68	69	67	67	67	25	25	28	26	29	25	25	28	26	32	25	25	25	25	25	32	33	25	25	25	25	26	27	25	25	25	25	25	25	25	25	25	25	25	25	25	25	25	34	25	25	25	25	25	25	25	25	25	25	25	25	25	25	25	25	25	25	26	27	29	25	25	25	25	25	25	51	63	58	58	58	58	51	58	51	55	53	54	51	53	47	50	51	50	53	54	57	38	38	61	56	62	57	38	47	50	54	57	54	48	48	46	38	47	52	38	38	50	38	55	38	53	38	49	43	38	46	38	38	38	38	39	38	38	38	38	38	38	38	38	38	59	38	38	38	41	38	44	38	38	38	38	38	38	38	38	38	38	38	38	38	38	38	38	38	38	38	38	38	38	37	37	37	37	49	37	38	38	38	38	38	38	38	45	38	37	38	38	38	45	44	37	55	42	38	53	38	38	41	49	49	37	65	38	38	37	38	38	38	65	62	65	78	68	65	66	69	64	48	40	31	32	34	28	36	32	34	34	29	38	32	32	32	32	35	39	36	33	32	41	26	29	33	38	37	67	63	67	53	53	53	60	60	60	61	63	61	55	55	55
CACNA1F	28	32	36	27	32	32	25	29	29	25	27	29	25	28	25	27	28	31	25	25	26	25	25	27	25	28	27	25	26	27	25	29	26	27	26	28	25	25	28	25	26	28	25	26	25	25	26	25	25	25	28	25	25	27	25	30	30	25	26	29	25	25	25	25	25	25	25	29	25	25	27	25	25	29	25	25	26	25	25	27	25	26	25	25	26	25	25	25	25	25	27	25	25	28	25	27	29	25	27	27	25	25	28	25	25	26	25	25	25	25	25	25	25	25	25	25	27	25	25	25	26	25	25	25	26	25	28	27	25	29	25	31	27	25	32	27	25	29	26	25	28	27	25	26	25	25	25	26	25	28	30	25	31	31	29	38	37	36	37	37	25	25	29	25	26	32	35	40	40	36	38	42	25	25	26	25	28	26	74	75	74	69	69	72	25	28	25	25	29	25	25	25	25	25	25	26	36	42	31	32	33	37	37	31	39	27	31	34	33	33	33	35	35	25	25	25	25	25	25	25	25	25	25	25	25	25	27	25	26	25	27	28	27	26	27	29	28	27	27	27	26	29	33	31	27	27	28	30	28	27	58	71	51	61	58	58	58	60	61	38	38	38	37	38	37	38	38	38	38	38	38	38	38	38	38	38	38	38	38	38	48	38	38	38	38	38	38	38	38	38	38	38	38	38	38	38	38	38	38	38	42	38	38	38	38	39	38	38	38	38	38	38	38	38	38	38	38	38	47	38	38	38	38	38	38	38	38	38	38	38	38	38	38	38	38	38	38	38	38	38	38	38	38	38	37	37	37	37	37	37	38	38	38	38	48	49	38	53	38	37	38	38	38	37	38	37	38	37	38	38	38	38	49	38	38	37	38	38	38	37	38	38	38	25	25	25	27	27	28	25	25	27	25	30	31	29	29	27	30	36	36	30	37	27	34	33	32	31	39	47	45	41	35	34	35	27	35	42	52	53	53	53	53	53	53	53	53	53	61	63	61	63	65	63
CACNA1G	44	48	43	39	46	37	36	44	40	36	41	39	44	41	40	46	40	40	31	43	38	33	43	32	48	45	36	51	47	39	42	39	35	37	36	35	49	48	37	39	43	37	39	50	40	32	39	41	44	40	41	39	42	34	36	42	42	30	39	38	45	38	56	47	39	40	29	39	40	30	38	37	32	37	42	37	28	42	44	48	44	34	42	38	43	48	38	40	58	56	33	43	46	36	37	34	35	41	41	34	33	37	40	37	38	44	54	40	48	65	44	45	46	37	33	52	41	33	37	42	37	40	36	36	53	49	41	38	66	40	48	48	43	45	46	43	44	35	31	44	35	33	47	41	37	49	38	35	38	45	41	41	47	42	46	43	43	47	36	43	42	46	42	41	44	40	48	50	44	44	48	47	42	45	39	42	45	41	77	77	77	81	81	76	40	42	34	34	39	30	36	33	36	31	30	39	53	54	47	47	57	51	50	47	44	54	52	47	49	48	49	48	49	51	50	52	47	48	48	48	32	27	37	44	45	37	35	36	35	34	36	35	36	35	34	37	36	39	36	37	36	37	36	36	41	38	41	42	41	41	70	73	69	70	71	82	68	68	70	38	38	38	37	38	37	38	38	38	38	38	38	38	38	38	38	54	38	38	38	38	38	38	38	38	38	38	38	38	48	38	38	38	38	38	38	55	38	40	38	38	44	38	38	54	38	39	38	74	38	38	38	38	38	38	38	38	38	38	38	38	38	38	38	38	38	38	38	38	38	38	38	38	38	38	38	38	38	38	38	38	38	38	38	38	37	37	37	37	37	46	44	46	46	53	47	48	38	57	41	44	38	38	38	37	38	37	38	37	56	38	49	38	38	38	38	37	38	38	38	37	38	57	38	35	37	39	42	43	38	39	39	45	39	43	42	40	37	40	40	37	41	55	52	49	34	34	37	50	41	38	42	43	32	47	33	29	39	44	36	67	66	69	65	65	66	71	68	70	67	68	67	75	75	76
CACNA1G-AS1	25	25	25	25	25	25	25	25	25	25	25	25	25	25	25	25	25	25	25	25	25	25	25	25	25	25	25	25	25	25	25	25	25	25	25	25	25	25	25	25	25	25	25	25	25	25	25	25	25	25	25	25	25	25	25	25	25	25	25	25	25	25	25	25	25	25	25	25	25	25	25	25	25	25	25	25	25	25	25	25	25	25	25	25	25	25	25	25	25	25	25	25	25	25	25	25	25	25	25	25	25	25	25	25	25	25	25	25	25	25	25	25	25	25	25	25	25	25	25	25	25	25	25	25	25	25	25	25	25	25	25	25	25	25	25	25	25	25	25	25	25	25	25	25	25	25	25	25	25	25	25	25	25	25	25	25	25	25	25	25	25	25	25	25	25	25	25	25	25	25	25	25	25	25	25	25	25	25	64	67	61	60	57	56	25	25	25	25	25	25	25	25	25	25	25	25	25	32	31	25	30	29	31	27	25	25	25	29	27	28	25	28	27	25	25	25	25	25	25	25	25	25	25	25	25	25	25	25	25	25	25	25	25	25	25	25	25	25	25	25	25	25	25	25	25	25	25	25	25	25	64	52	68	60	69	73	61	58	51	25	25	25	25	25	25	25	25	25	25	25	25	25	25	25	25	25	25	25	25	25	25	25	25	25	25	25	25	25	25	25	25	25	25	25	25	25	25	25	25	25	25	25	25	25	25	25	25	25	25	25	25	25	25	25	25	25	25	25	25	25	25	25	25	25	25	25	25	25	25	25	25	25	25	25	25	25	25	25	25	25	25	25	25	25	25	25	25	25	25	25	25	25	25	25	25	25	25	25	25	25	25	25	25	25	25	25	25	25	25	25	25	25	25	25	25	25	25	25	25	25	25	25	25	25	25	25	25	25	25	25	25	25	25	25	25	25	25	25	25	25	25	25	25	25	33	32	31	31	35	36	35	32	32	33	26	27	33	38	35	25	25	25	25	25	25	25	25	25	65	55	61	55	55	55
CACNA1H	75	80	79	68	75	65	57	75	68	59	69	69	65	72	72	64	73	71	55	67	64	55	62	64	59	73	64	62	73	64	67	77	71	75	72	75	55	71	66	68	74	66	62	73	62	61	67	69	61	68	70	65	74	65	73	72	70	65	64	67	60	59	68	75	62	59	52	66	58	51	61	62	55	66	64	64	66	58	70	69	63	67	60	61	67	62	63	64	69	67	66	56	66	66	57	57	59	62	66	62	57	58	65	61	63	62	63	51	63	60	55	62	63	68	65	65	71	63	58	66	62	59	60	64	59	71	66	60	54	68	74	80	77	67	76	75	61	71	60	60	75	58	63	75	63	64	70	64	66	73	66	60	75	68	76	77	75	72	78	77	61	71	68	57	70	68	63	83	77	66	76	78	53	66	59	50	67	60	90	89	89	86	85	81	47	51	47	47	65	41	56	47	46	49	52	57	51	59	42	52	58	57	51	51	48	54	55	52	50	50	50	56	50	41	53	51	42	53	51	49	40	36	40	45	48	54	59	58	59	56	57	56	60	59	60	60	62	64	57	58	59	57	57	55	54	54	55	56	55	55	80	86	78	84	81	83	88	89	87	39	38	42	50	46	48	49	49	54	51	55	53	46	41	57	52	60	58	64	63	54	51	49	46	57	58	38	38	38	38	38	38	38	40	50	46	44	53	38	38	59	51	48	65	38	60	39	38	38	38	38	42	38	38	38	38	40	38	38	38	38	38	38	38	38	38	38	38	38	38	38	38	38	38	38	38	38	38	38	38	38	38	38	38	38	37	37	37	37	37	46	44	45	55	38	41	46	48	50	48	68	49	79	47	49	49	79	57	72	45	52	45	38	41	47	40	42	38	44	55	63	38	42	76	70	70	69	78	79	72	79	84	83	67	71	66	62	63	61	61	59	73	80	84	76	69	62	56	60	41	59	65	65	62	60	55	34	59	59	56	61	63	65	65	65	67	63	65	63	82	82	83	78	81	80
CACNA1I	100	100	100	100	100	100	98	100	100	100	100	100	100	100	100	100	100	100	100	99	100	100	100	100	100	100	100	100	100	100	100	100	100	100	100	100	99	100	100	100	100	100	100	100	100	100	100	100	100	100	100	100	100	100	100	100	100	100	100	100	100	100	100	100	100	100	100	100	100	100	100	100	100	100	100	100	100	77	100	100	100	100	100	100	100	100	100	100	100	100	100	100	100	100	100	100	100	100	100	100	100	100	100	100	100	100	100	100	100	100	100	100	100	100	100	100	100	100	100	100	100	100	100	100	99	93	100	100	100	100	100	100	100	100	100	100	100	100	100	100	100	100	100	100	100	100	100	100	100	100	100	100	100	100	100	100	100	100	100	100	100	100	100	100	100	100	100	100	100	100	100	100	100	100	100	100	100	100	76	77	77	74	73	75	37	39	36	37	41	36	36	35	38	37	37	36	41	42	41	39	48	38	44	41	44	40	40	41	39	44	41	43	43	47	51	54	50	49	49	49	25	25	25	26	25	25	42	43	44	42	44	43	42	44	44	49	45	47	42	41	43	44	43	44	44	45	43	44	43	44	60	66	58	60	58	58	58	61	60	38	38	38	37	38	37	38	38	38	38	38	38	38	38	38	38	38	48	38	52	38	38	38	38	40	41	38	38	38	38	38	38	38	38	38	38	38	38	38	38	38	38	38	38	38	38	45	38	38	38	38	38	38	38	47	38	38	38	38	38	38	45	38	38	38	38	38	38	38	38	38	38	38	38	38	38	38	38	38	38	38	38	45	38	38	37	37	37	37	37	37	38	38	38	38	38	38	38	42	38	37	38	38	38	37	38	37	38	37	38	38	38	38	47	38	38	37	49	38	38	37	38	38	38	43	41	44	50	45	44	43	43	44	40	49	44	42	43	42	38	34	37	39	38	34	37	34	41	31	37	42	39	44	37	34	28	27	34	45	37	60	53	53	53	53	53	53	53	53	63	65	61	55	55	55
CACNA1S	32	33	37	29	32	31	25	26	26	25	27	28	25	25	25	29	32	25	30	25	25	25	25	25	25	25	25	25	25	25	25	31	25	25	25	25	26	29	30	26	28	31	25	25	25	25	25	25	25	25	25	25	25	27	25	25	25	25	25	25	25	25	25	25	25	25	28	25	25	27	25	25	25	25	25	25	25	25	25	25	25	25	25	25	25	25	25	25	25	25	25	25	25	26	25	27	25	25	25	25	25	25	25	25	25	25	25	25	25	25	25	25	25	28	25	25	25	25	25	25	25	25	25	25	27	25	31	29	27	31	25	25	25	25	25	25	25	26	25	25	25	25	25	25	25	25	25	26	25	25	27	25	27	28	26	27	35	26	36	27	25	25	28	25	25	29	35	39	38	39	37	40	25	25	25	25	25	25	64	65	62	63	65	62	25	25	25	25	25	25	25	25	25	25	25	25	34	34	25	30	25	37	29	35	27	31	34	33	29	25	28	30	30	25	25	25	25	25	25	25	52	52	59	49	43	43	25	25	25	25	25	25	25	25	25	25	25	25	25	25	25	25	25	25	25	25	25	25	25	25	51	52	58	51	58	51	51	58	51	38	38	38	37	38	37	38	38	38	38	38	38	38	38	38	56	38	38	38	38	38	38	38	38	38	38	38	38	38	38	38	38	38	38	38	38	38	38	38	38	38	38	38	38	38	38	39	38	38	38	38	38	38	38	38	38	38	38	38	38	38	38	38	38	38	38	38	38	38	38	38	38	38	38	38	38	38	38	38	38	38	38	38	38	38	37	37	48	37	37	37	38	38	38	38	38	38	38	38	38	37	38	38	38	37	38	37	38	37	38	38	38	38	38	38	38	37	38	38	38	37	38	38	38	25	25	25	25	27	26	27	29	26	25	25	25	26	25	26	25	27	25	25	25	25	30	32	35	31	35	36	35	33	32	35	27	27	33	38	35	60	53	53	53	53	53	53	53	53	55	55	55	55	55	55
CACNA2D1	25	25	32	25	25	25	25	25	25	25	25	25	25	25	37	25	34	25	25	26	28	25	25	30	25	25	25	25	25	33	25	25	25	25	25	25	25	25	25	25	25	25	25	25	26	25	25	25	25	25	32	25	25	33	25	25	28	25	27	31	25	33	25	25	29	25	25	27	25	25	28	25	25	26	25	25	29	25	25	26	25	30	25	25	34	25	25	29	25	25	26	25	25	27	28	25	31	25	28	31	25	25	27	31	25	26	25	25	31	25	25	32	25	25	26	25	25	25	25	25	28	25	25	28	25	25	25	25	25	25	25	25	31	25	26	25	25	25	27	25	25	28	25	25	30	25	25	26	25	25	25	25	25	25	25	25	25	25	25	25	25	25	25	25	25	25	25	25	25	25	25	25	25	28	27	25	25	26	85	86	85	90	90	90	74	64	69	60	84	74	72	79	84	86	83	71	78	76	85	80	82	86	86	82	79	82	75	76	86	82	82	60	81	25	25	26	25	25	25	25	44	44	43	48	50	49	76	76	74	76	74	75	75	74	73	75	74	72	84	85	85	75	74	76	75	75	74	74	75	77	81	79	80	82	82	79	82	82	82	81	78	75	78	76	78	84	83	79	83	85	85	58	38	96	91	92	94	85	88	88	89	88	88	86	89	68	78	73	67	57	77	67	73	93	81	87	85	79	73	81	81	79	77	79	71	45	50	93	61	48	63	56	87	44	61	65	58	64	61	51	65	56	51	46	38	38	38	38	38	38	38	38	38	38	44	38	38	38	38	38	38	38	38	38	37	37	65	57	37	37	38	41	38	61	38	59	40	38	49	37	38	38	48	47	38	37	38	37	38	40	53	56	46	63	47	53	38	39	38	37	52	38	41	73	77	73	76	81	79	71	68	66	48	31	25	27	39	25	30	25	56	69	62	78	93	93	87	86	83	78	83	79	86	87	94	92	87	83	78	72	69	71	66	67	66	66	68	67	91	90	91	80	78	78
CACNA2D1-AS1	25	25	25	25	25	25	25	25	25	25	25	25	25	25	25	25	25	25	25	25	25	25	25	25	25	25	25	25	25	25	25	25	25	25	25	25	25	25	25	25	25	25	25	25	25	25	25	25	25	25	25	25	25	25	25	25	25	25	25	25	25	25	25	25	25	25	25	25	25	25	25	25	25	25	25	25	25	25	25	25	25	25	25	25	25	25	25	25	25	25	25	25	25	25	25	25	25	25	25	25	25	25	25	25	25	25	25	25	25	25	25	25	25	25	25	25	25	25	25	25	25	25	25	25	25	25	25	25	25	25	25	25	25	25	25	25	25	25	25	25	25	25	25	25	25	25	25	25	25	25	25	25	25	25	25	25	25	25	25	25	25	25	25	25	25	25	25	25	25	25	25	25	25	25	25	25	25	25	25	25	25	25	25	25	25	25	25	25	25	25	25	25	25	25	25	25	25	25	25	25	25	25	25	25	25	25	25	25	25	25	25	25	25	25	25	25	25	25	25	25	25	25	25	25	25	25	25	25	25	25	25	25	25	25	25	25	25	25	25	25	25	25	25	25	25	25	25	25	25	25	25	25	25	25	25	25	25	25	25	25	25	25	25	25	25	25	25	25	25	25	25	25	25	25	25	25	25	25	25	25	25	25	25	25	25	25	25	25	25	25	25	25	25	25	25	25	25	25	25	25	25	25	25	25	25	25	25	25	25	25	25	25	25	25	25	25	25	25	25	25	25	25	25	25	25	25	25	25	25	25	25	25	25	25	25	25	25	25	25	25	25	25	25	25	25	25	25	25	25	25	25	25	25	25	25	25	25	25	25	25	25	25	25	25	25	25	25	25	25	25	25	25	25	25	25	25	25	25	25	25	25	25	25	25	25	25	25	25	25	25	25	25	25	25	25	25	25	25	25	25	25	25	25	25	60	68	59	52	51	38	46	46	48	58	64	67	48	40	44	25	25	25	25	25	25	25	25	25	25	25	25	25	25	25
CACNA2D2	38	65	54	41	62	54	47	68	56	44	63	54	49	63	66	48	63	66	53	69	56	48	68	52	47	65	53	50	69	56	50	62	56	41	56	54	47	66	60	50	68	62	49	67	54	42	63	58	52	58	57	45	65	55	45	58	54	42	55	48	47	57	42	53	58	46	39	55	51	42	54	51	51	57	47	58	53	52	59	67	53	55	46	58	59	44	58	58	42	48	52	43	61	53	52	50	54	53	68	55	41	50	53	41	55	55	37	44	66	42	41	62	43	54	57	50	64	58	49	67	58	51	61	57	47	58	59	43	44	59	43	70	58	47	72	57	44	58	59	50	62	62	40	52	54	39	57	57	44	68	56	49	70	54	44	50	64	41	50	55	47	68	64	43	69	60	43	68	54	39	65	55	50	69	53	46	69	72	91	92	91	93	93	92	78	83	77	70	83	52	66	59	56	49	70	76	73	77	66	74	93	58	71	66	71	80	70	70	57	73	77	82	68	69	88	89	67	88	88	89	94	94	94	91	93	91	59	61	60	94	94	93	54	55	54	93	94	95	64	64	63	71	71	70	93	93	93	95	94	95	90	93	87	91	90	89	95	95	95	53	51	49	64	61	61	67	65	65	69	71	69	47	64	60	43	55	69	72	65	72	66	63	66	63	69	57	64	38	38	62	59	64	58	44	54	47	52	38	44	38	53	38	42	47	59	39	38	52	50	54	46	49	82	38	38	38	38	47	52	38	38	55	65	46	53	38	58	67	38	38	62	57	53	49	55	74	58	38	75	48	59	51	66	51	76	49	75	66	37	47	38	46	38	44	59	44	53	44	51	37	57	52	59	37	46	37	48	46	60	58	65	38	59	48	38	37	38	48	76	52	75	66	52	62	63	67	70	77	68	71	75	71	62	42	36	81	69	62	72	54	64	85	88	77	99	98	84	84	86	82	83	79	96	82	95	79	99	93	98	65	61	65	63	60	60	60	61	61	74	74	74	90	91	90
CACNA2D3	38	53	41	34	51	44	36	51	49	39	50	50	30	45	51	34	46	43	43	47	49	37	48	48	36	52	46	36	51	45	34	49	46	32	47	44	39	47	46	37	48	47	36	48	50	40	48	47	41	49	48	38	48	48	35	50	48	37	47	50	47	46	32	54	46	35	62	49	37	61	51	49	58	54	40	52	51	40	39	51	41	46	43	50	49	40	47	50	33	44	43	39	51	45	51	58	49	46	55	52	47	52	46	41	51	46	37	51	48	38	60	50	31	50	45	37	48	45	39	51	48	38	46	47	39	41	50	44	41	47	37	46	49	36	45	52	26	50	43	26	53	44	44	53	51	36	53	45	34	47	46	33	50	51	39	50	49	43	57	46	31	49	46	32	49	49	38	54	48	32	50	51	45	50	52	40	53	49	77	77	78	81	81	78	38	39	34	33	47	41	33	36	43	46	54	35	52	54	54	52	72	47	49	55	43	60	45	49	49	51	53	49	51	44	53	50	49	48	45	46	25	25	25	48	25	36	41	43	44	43	42	40	42	48	48	30	31	29	47	47	50	34	34	33	54	55	53	53	55	57	70	72	70	73	73	72	71	71	71	66	63	67	56	56	59	55	51	54	52	48	54	55	58	74	56	67	61	49	53	40	40	55	56	65	54	38	47	61	45	38	38	53	48	54	50	56	59	43	38	73	50	49	67	57	38	39	38	72	38	38	38	38	38	38	38	38	38	38	38	38	38	84	54	59	81	72	49	58	70	54	62	78	67	62	76	61	54	38	50	57	48	83	69	52	37	55	37	69	37	48	46	50	61	44	53	59	47	43	45	37	38	67	72	63	64	84	69	53	65	41	65	64	44	38	62	58	67	58	38	50	38	59	38	44	36	42	27	36	48	55	56	54	31	31	31	32	41	42	52	42	44	48	48	35	77	77	69	75	61	62	71	70	74	71	80	71	71	73	71	60	53	60	53	53	53	53	60	60	78	78	79	78	78	77
CACNA2D3-AS1	25	25	25	25	25	25	25	25	25	25	25	25	25	25	25	25	25	25	25	25	25	25	25	25	25	25	25	25	25	25	25	25	25	25	25	25	25	25	25	25	25	25	25	25	25	25	25	25	25	25	25	25	25	25	25	25	25	25	25	25	25	25	25	25	25	25	25	25	25	25	25	25	25	25	25	25	25	25	25	25	25	25	25	25	25	25	25	25	25	25	25	25	25	25	25	25	25	25	25	25	25	25	25	25	25	25	25	25	25	25	25	25	25	25	25	25	25	25	25	25	25	25	25	25	25	25	25	25	25	25	25	25	25	25	25	25	25	25	25	25	25	25	25	25	25	25	25	25	25	25	25	25	25	25	25	25	25	25	25	25	25	25	25	25	25	25	25	25	25	25	25	25	25	25	25	25	25	25	56	56	59	58	56	56	25	25	25	25	25	25	25	25	25	25	25	25	25	25	25	25	25	25	25	25	25	25	25	25	25	25	25	25	25	25	25	25	25	25	25	25	25	25	25	25	25	25	25	25	25	25	25	25	25	25	25	25	25	25	25	25	25	25	25	25	25	25	25	25	25	25	58	52	51	51	50	51	58	51	51	25	25	25	25	25	25	25	25	25	25	25	25	25	25	25	25	25	25	25	25	25	25	25	25	25	25	25	25	25	25	25	25	25	25	25	25	25	25	25	25	25	25	25	25	25	25	25	25	25	25	25	25	25	25	25	25	25	25	25	25	25	25	25	25	25	25	25	25	25	25	25	25	25	25	25	25	25	25	25	25	25	25	25	25	25	25	25	25	25	25	25	25	25	25	25	25	25	25	25	25	25	25	25	25	25	25	25	25	25	25	25	25	25	25	25	25	25	25	25	25	25	25	25	25	25	25	25	25	25	25	25	25	25	25	25	25	25	25	25	25	25	25	25	25	25	56	53	47	45	35	38	53	39	60	49	49	51	61	49	44	25	25	25	25	25	25	25	25	25	55	55	55	55	55	55
CACNA2D4	25	25	25	25	25	25	25	25	25	25	25	25	25	26	25	25	25	25	25	25	25	25	27	25	25	31	25	25	34	25	25	25	25	25	25	25	25	28	25	30	30	25	25	34	25	31	30	25	25	30	25	25	27	25	25	25	25	25	25	25	40	25	26	35	25	25	25	25	25	26	25	25	26	25	25	25	25	25	26	25	25	25	25	28	25	26	30	25	25	35	25	26	30	25	25	25	25	25	25	25	26	25	25	25	27	25	25	25	25	25	26	25	25	26	25	25	25	25	25	25	25	25	25	25	25	31	25	32	36	25	25	25	25	25	25	25	25	25	25	25	25	25	25	31	25	25	26	25	25	25	25	25	25	25	25	25	25	25	33	25	26	29	25	25	28	25	25	25	25	25	25	25	25	27	25	25	31	25	62	63	62	63	60	67	35	35	34	35	35	33	39	34	37	33	33	34	28	32	29	32	41	34	32	28	32	43	32	31	28	28	33	28	32	25	27	26	25	27	25	25	25	25	25	25	25	25	41	41	36	39	44	40	42	40	41	41	45	43	36	39	39	42	39	37	45	43	46	44	43	42	58	52	51	58	58	60	51	58	58	38	38	38	37	38	37	38	38	38	38	38	38	38	38	38	38	38	38	38	38	38	38	38	38	38	38	38	38	38	38	38	38	38	38	38	38	38	38	38	38	38	38	38	38	38	38	39	38	74	38	38	38	38	38	38	38	38	38	38	38	38	38	38	38	38	38	38	38	38	55	38	38	38	38	38	38	38	38	38	38	38	38	38	38	38	37	37	37	37	37	37	38	38	38	38	38	38	38	39	65	37	38	38	38	37	44	37	38	37	38	38	38	38	38	38	38	37	38	38	38	37	38	38	38	41	51	45	42	48	41	49	50	48	47	43	47	49	49	50	49	50	49	49	51	53	37	40	56	49	36	40	48	42	49	52	39	45	37	40	43	60	53	53	53	53	53	53	53	53	61	55	61	55	55	55
CACNB1	42	52	56	44	52	52	42	53	53	41	47	57	43	51	57	44	51	54	38	52	52	38	51	46	43	48	52	45	51	49	46	54	61	46	52	55	41	47	59	39	49	50	43	56	51	39	47	55	40	46	48	39	49	48	41	44	52	39	43	49	37	49	47	47	48	40	35	52	40	39	49	41	39	51	41	39	46	50	52	57	43	48	39	47	52	40	44	51	45	43	47	40	49	50	39	38	48	41	45	49	36	39	50	40	44	53	44	39	54	46	39	52	42	48	56	45	51	56	37	46	49	39	40	49	41	50	50	38	42	49	45	57	60	43	55	58	51	49	53	51	50	54	46	49	50	47	45	52	39	49	52	40	55	58	54	58	67	49	51	66	45	48	54	40	54	52	45	58	62	48	62	61	41	55	56	39	49	55	80	80	80	79	79	79	67	68	61	72	72	62	56	59	63	59	57	60	48	43	39	40	55	47	45	42	41	57	42	44	45	40	40	48	42	34	42	41	40	43	41	45	62	64	70	57	59	53	74	73	74	55	54	55	76	75	77	55	52	53	66	67	70	68	67	65	53	54	59	53	54	52	69	77	71	68	66	70	73	70	73	38	38	38	37	41	37	38	39	38	38	38	38	44	38	40	38	38	49	48	38	40	38	55	38	38	38	52	49	43	52	43	53	38	40	38	38	38	60	58	45	43	50	50	38	69	44	39	54	38	44	38	38	49	38	66	41	62	38	46	60	51	46	38	38	38	38	38	38	38	38	38	38	38	38	38	38	38	38	38	38	38	38	38	38	38	37	37	37	37	37	37	38	45	55	38	38	51	38	38	38	37	38	45	41	72	42	48	38	37	48	38	38	42	38	53	38	41	48	51	38	37	45	51	63	45	46	50	53	52	51	55	53	56	67	56	54	37	50	46	44	44	66	66	70	61	44	40	64	71	57	54	69	64	50	68	46	56	52	51	49	74	76	75	75	75	75	75	74	76	78	79	81	68	69	69
CACNB2	32	35	30	25	30	36	29	34	34	27	33	34	32	36	37	25	35	35	25	34	34	26	29	30	27	33	31	28	33	32	31	37	37	33	34	34	41	30	35	29	30	34	28	33	35	26	33	30	27	33	28	25	30	29	25	25	28	25	25	27	25	30	29	25	26	26	27	31	26	27	34	27	28	33	26	28	27	26	26	29	25	26	26	29	28	27	28	28	26	25	27	25	28	28	25	28	31	25	29	30	25	25	30	26	27	32	32	27	35	36	25	35	34	33	36	31	34	35	25	30	32	25	29	31	39	33	31	27	28	31	28	36	37	30	38	37	31	35	32	31	35	32	26	29	34	30	30	38	28	33	36	29	33	36	35	39	40	32	37	43	28	39	34	29	35	38	29	42	41	28	31	33	28	32	31	34	33	32	76	76	76	74	73	73	31	32	25	33	46	29	32	29	30	30	31	36	61	54	50	51	68	52	53	52	49	65	51	48	48	53	51	50	53	42	50	48	46	50	50	49	26	35	25	48	49	49	48	47	49	51	47	50	48	45	46	46	44	45	48	49	49	41	41	44	50	50	51	52	52	54	76	78	75	79	80	77	84	84	84	49	46	43	45	45	49	46	46	46	50	51	55	39	44	60	48	45	47	41	55	58	54	52	42	44	43	54	49	49	48	48	51	50	45	38	38	44	38	48	52	60	48	56	63	56	58	45	42	72	38	43	45	44	61	49	44	45	52	53	47	40	59	48	57	66	74	61	53	56	54	62	38	55	38	46	47	38	49	51	51	53	38	48	56	65	49	49	58	37	50	48	49	50	49	38	41	39	44	39	70	57	43	38	42	47	43	47	38	47	43	38	47	39	38	45	38	46	38	44	47	37	55	42	45	65	69	72	61	63	63	64	65	68	49	39	40	59	54	60	61	59	51	54	54	53	77	78	74	71	67	72	72	76	76	73	74	71	70	74	64	60	53	60	60	60	60	60	60	60	70	71	71	73	73	72
CACNB3	84	80	86	74	78	71	65	61	66	66	63	66	78	79	72	78	78	79	68	63	56	67	62	58	65	66	60	67	69	59	70	73	70	86	83	86	68	68	55	64	66	59	59	62	56	61	60	60	78	73	84	81	81	73	85	83	82	82	78	76	70	59	67	69	64	72	74	77	67	72	71	80	67	65	69	67	70	71	75	77	77	78	78	73	76	77	76	79	77	75	74	70	73	72	74	77	66	70	69	65	82	77	82	77	76	79	67	62	65	67	71	65	64	70	60	64	73	58	63	63	59	58	61	63	69	74	65	69	69	62	79	72	80	80	78	80	67	70	59	67	71	60	73	76	77	76	76	77	66	62	57	64	57	59	77	75	80	78	80	78	70	70	72	65	61	73	77	79	81	76	75	77	66	64	68	63	67	64	81	82	81	82	82	83	89	87	86	85	77	78	82	77	77	67	66	80	59	55	47	52	60	48	56	46	58	48	54	53	51	60	58	57	47	34	35	37	31	36	36	36	72	72	63	71	68	71	57	56	56	83	84	82	55	58	55	79	80	80	71	71	72	76	77	75	84	83	85	84	85	83	89	92	90	88	89	88	90	86	89	38	40	38	42	38	39	42	43	41	43	43	38	38	57	38	38	38	38	38	40	38	69	56	38	55	49	84	84	85	90	85	82	83	73	38	38	38	38	68	87	92	80	88	80	58	79	72	91	62	71	82	70	90	63	89	88	89	85	93	90	76	87	47	48	38	38	52	38	38	62	38	71	38	49	65	82	72	38	38	58	38	60	38	38	93	88	53	71	78	60	37	48	40	70	38	50	38	38	78	47	37	72	86	38	45	61	65	38	46	52	44	59	50	61	38	38	42	42	69	38	45	88	40	43	58	59	54	67	64	63	62	63	65	87	90	93	83	89	59	72	63	64	82	85	68	66	69	55	58	63	53	47	51	72	53	66	54	73	63	67	83	86	87	82	83	85	86	85	84	79	81	81	90	91	91
CACNB4	25	25	25	25	25	25	25	27	27	25	25	28	25	25	25	25	25	25	25	25	25	25	25	25	25	30	25	25	31	25	25	28	25	25	25	25	25	25	25	25	25	25	25	32	25	25	32	25	25	29	25	25	26	25	25	36	30	25	28	28	25	25	27	25	30	25	25	25	25	25	28	25	25	25	25	25	25	26	26	25	25	25	25	25	25	25	25	25	25	25	25	25	25	25	25	25	27	25	25	25	25	25	25	25	25	25	25	25	25	25	25	26	25	28	25	25	32	25	25	25	27	25	25	25	25	25	25	25	25	25	25	25	25	25	30	25	25	25	25	25	25	25	25	27	25	25	48	25	25	26	26	25	26	36	25	25	25	25	25	25	25	25	25	28	29	25	25	25	25	25	25	25	25	28	25	25	25	26	76	77	77	68	68	72	25	25	25	25	31	25	25	25	25	25	25	25	28	25	25	25	33	25	25	25	29	33	29	25	25	25	25	25	25	25	25	25	25	25	25	25	25	25	32	25	25	25	26	25	25	25	25	25	25	27	26	25	25	25	27	29	27	28	31	27	25	25	25	25	26	26	66	69	67	68	68	70	66	66	67	39	38	39	37	38	37	38	41	41	38	38	38	38	41	38	57	62	38	43	43	40	38	47	46	47	42	40	38	38	57	40	42	38	51	54	38	46	38	38	38	38	42	38	38	38	38	39	38	38	38	38	38	38	83	44	38	38	38	38	45	38	38	38	38	38	38	38	38	38	38	38	38	38	38	38	38	38	38	38	38	38	38	38	38	38	37	37	37	37	37	37	38	38	38	38	38	44	56	58	38	37	38	42	41	47	63	37	53	44	38	38	40	46	39	38	38	41	38	38	72	37	42	38	38	28	25	25	25	25	25	32	31	28	25	25	25	25	25	25	25	25	26	25	31	32	36	33	40	46	40	45	47	46	32	47	30	41	33	39	36	63	53	61	53	53	60	60	53	60	67	65	65	61	61	61
CACNG1	25	25	25	25	25	25	25	25	25	25	25	25	25	25	25	25	25	25	25	25	25	25	25	25	25	25	25	25	25	25	25	25	25	25	25	25	25	25	25	25	25	25	25	25	25	25	25	25	25	25	25	25	25	25	25	25	25	25	25	25	25	25	25	25	25	25	25	25	25	25	25	27	25	25	25	25	25	25	25	25	25	25	25	25	25	25	25	25	25	25	25	25	25	25	25	25	25	25	25	25	25	25	25	25	25	25	25	25	25	25	25	25	25	25	25	25	25	25	25	25	25	25	25	25	25	25	25	25	25	25	25	25	25	25	28	25	25	25	25	25	25	25	25	25	25	25	25	25	25	25	25	25	25	25	25	25	29	25	25	25	25	25	25	25	25	25	25	25	25	25	25	25	25	25	25	25	25	25	56	56	56	61	61	56	26	26	25	27	25	25	25	26	26	25	26	25	40	44	41	41	51	39	39	40	39	35	45	41	38	42	41	42	39	34	38	41	35	38	39	38	25	25	25	25	25	25	29	28	29	31	29	32	30	29	29	31	31	31	28	28	28	31	31	30	29	33	30	33	30	31	51	52	51	60	50	51	51	58	51	38	38	38	37	38	37	38	38	38	38	44	38	38	38	38	38	38	38	38	38	38	38	38	38	38	38	38	38	38	38	38	38	38	38	38	38	38	38	38	38	38	38	38	38	38	38	39	38	38	38	38	38	38	38	38	38	38	38	38	38	38	38	38	38	38	38	38	38	38	38	38	38	38	38	38	38	38	38	38	38	38	38	38	38	38	37	37	37	37	37	37	38	38	38	38	38	38	38	39	38	37	38	38	38	37	38	37	38	37	38	38	38	38	38	38	38	37	38	38	38	37	38	38	38	25	25	25	25	25	25	25	25	25	25	25	25	25	25	25	25	25	25	25	25	25	25	25	25	25	25	25	25	25	25	25	25	25	25	25	25	60	53	53	53	60	60	60	60	60	55	55	55	55	55	55
CACNG2	25	27	27	26	25	33	25	25	25	25	25	25	27	29	34	25	28	31	25	25	25	25	25	25	25	25	25	25	25	25	26	27	29	29	26	30	25	25	25	25	25	25	25	25	25	25	25	25	25	25	25	25	25	25	25	25	25	25	25	25	25	25	25	25	25	25	25	25	25	25	25	25	25	25	25	25	25	25	25	25	25	25	25	25	25	25	25	25	25	25	25	25	25	25	25	25	25	25	25	25	25	25	25	25	25	25	25	25	25	25	25	25	25	25	26	25	25	26	25	25	25	25	25	25	25	25	25	25	25	25	27	30	33	30	31	31	25	25	25	25	25	36	25	25	25	25	25	25	25	25	25	25	25	25	30	33	33	27	27	33	25	25	25	25	25	25	25	29	32	25	25	25	25	25	25	25	25	25	61	61	59	57	57	56	25	25	25	25	25	25	25	25	25	25	25	25	30	31	28	27	33	30	29	27	28	28	27	27	26	29	25	28	29	25	25	25	25	25	25	25	40	43	40	41	41	41	25	25	25	25	25	25	25	25	25	25	25	25	25	25	25	25	25	25	25	25	25	25	25	25	58	60	58	51	58	60	58	58	58	38	38	38	37	38	37	38	38	38	38	38	38	38	38	38	38	38	38	38	38	38	38	38	38	38	38	38	38	38	38	38	38	38	38	38	38	38	38	38	38	38	38	38	38	38	38	39	38	38	38	38	38	38	38	38	38	38	38	38	38	38	38	38	38	38	38	38	38	38	38	38	38	38	38	38	38	38	38	38	38	38	38	38	38	38	37	37	37	37	37	37	38	38	38	38	38	38	38	38	38	37	38	38	38	37	38	37	38	37	38	38	38	38	38	38	38	37	38	38	38	37	38	38	38	25	25	25	25	25	25	25	33	25	25	34	25	25	29	25	25	25	25	25	25	25	30	32	31	31	41	36	35	35	32	43	26	27	33	43	35	53	53	53	53	53	53	53	53	53	61	61	61	55	55	55
CACNG3	43	38	38	29	34	30	34	37	37	35	37	40	39	40	43	36	36	44	28	26	28	28	25	26	32	35	33	31	32	28	41	41	44	45	38	44	32	25	33	29	25	34	29	31	30	26	26	31	29	29	31	28	25	31	32	30	31	29	25	31	26	29	26	26	29	28	32	31	27	27	30	28	27	25	25	25	31	31	32	33	30	33	25	26	27	25	25	30	30	30	31	29	30	32	25	27	25	25	25	26	29	30	32	28	27	32	25	25	25	25	25	26	36	38	40	34	37	41	26	26	25	25	25	29	39	38	41	40	39	40	40	43	44	39	40	45	30	32	37	31	35	36	25	27	31	26	29	29	29	31	33	32	30	34	51	48	45	36	45	53	33	33	36	31	32	40	48	43	52	53	51	54	30	31	32	31	33	40	58	61	58	56	56	61	25	25	25	25	25	25	25	25	25	25	25	25	25	25	26	27	28	25	25	25	26	25	29	29	29	25	27	25	25	25	25	25	25	25	25	25	25	25	25	25	25	25	25	25	25	25	25	25	25	25	25	25	25	25	25	25	25	25	25	25	25	25	25	25	25	25	58	52	58	58	50	60	58	58	58	38	38	38	37	38	37	38	38	38	38	38	38	38	38	38	38	38	38	38	38	38	38	38	38	38	38	38	38	38	38	38	38	38	38	38	38	56	38	38	51	38	38	38	53	55	38	39	38	38	38	38	38	38	38	38	38	38	38	38	38	38	38	38	38	38	38	38	38	38	38	38	38	38	38	38	38	38	38	38	38	38	38	38	38	38	37	37	37	37	37	37	38	38	38	38	38	38	38	38	38	37	38	38	38	45	68	37	38	37	38	38	38	38	38	38	38	37	38	38	38	37	38	38	38	25	25	25	25	25	25	25	25	25	25	25	25	25	25	25	25	25	25	25	25	25	30	32	37	31	35	36	35	32	32	45	27	27	33	38	35	53	53	53	53	53	53	53	53	53	55	55	55	55	55	55
CACNG4	43	40	42	46	41	40	32	42	34	35	42	35	38	37	31	37	41	40	30	39	33	37	35	32	40	35	36	39	31	36	39	36	32	41	38	30	36	31	35	33	34	36	28	30	32	32	27	31	33	29	32	33	30	32	34	33	33	34	32	32	31	33	27	30	31	37	47	36	36	43	35	33	40	32	36	36	37	32	30	34	34	32	34	36	33	35	35	33	30	32	33	34	34	34	34	42	32	34	40	33	38	39	33	37	34	34	34	36	33	39	40	30	36	36	30	37	33	31	33	39	33	32	38	32	39	34	35	40	36	35	33	40	29	37	34	42	42	34	33	41	36	32	32	31	29	35	31	33	42	37	35	39	39	36	37	44	40	40	34	39	41	33	34	37	33	36	44	45	36	44	45	46	36	34	32	34	31	30	80	79	80	87	87	77	96	97	97	83	68	90	91	83	94	88	89	67	81	89	75	78	83	91	79	79	76	82	77	78	78	75	75	83	80	39	38	37	37	38	39	38	36	36	32	33	35	35	74	78	76	57	59	56	70	71	73	52	51	52	76	76	77	66	65	65	56	55	62	52	49	51	58	66	63	60	64	61	58	58	61	38	38	38	37	38	37	38	38	38	38	38	38	38	38	38	45	38	38	38	38	45	38	38	38	38	38	38	38	38	38	38	38	38	38	38	38	38	38	38	38	53	38	38	38	38	38	39	38	38	38	38	38	38	38	38	38	38	38	38	38	44	38	38	38	38	38	38	38	38	38	38	38	59	38	38	38	38	38	38	38	38	38	38	64	38	37	37	37	37	37	37	38	38	38	38	38	41	38	45	38	65	40	46	45	37	38	37	41	37	52	45	40	38	58	44	55	57	49	55	38	48	38	38	38	34	32	36	36	37	34	33	40	38	32	42	36	38	36	35	31	39	49	41	45	61	52	51	52	54	61	57	52	69	52	51	49	67	37	52	67	65	61	65	60	60	60	61	61	60	77	76	80	61	61	61
CACNG5	25	25	38	25	25	26	27	29	31	30	30	33	25	25	35	32	25	25	25	25	25	26	25	27	25	25	27	25	25	28	35	28	39	30	32	40	31	25	35	32	28	34	33	25	25	28	25	26	25	25	28	25	25	26	25	25	25	25	25	26	25	26	25	25	29	25	25	26	25	26	25	26	28	25	25	25	25	25	25	25	25	25	25	25	25	25	25	25	25	25	25	25	25	27	25	25	25	25	25	25	25	25	25	25	25	25	25	25	25	25	25	25	34	33	37	30	32	35	25	25	25	25	25	25	32	28	35	34	33	34	30	35	36	33	38	35	27	26	37	26	29	28	25	25	25	25	25	25	27	25	30	28	30	30	47	30	35	36	41	31	28	28	31	25	31	34	46	38	43	43	45	48	25	25	38	25	28	27	77	76	76	78	78	77	31	35	30	32	35	31	25	32	34	29	30	29	25	26	25	26	25	29	25	25	25	25	25	25	25	25	25	25	25	29	36	37	30	35	35	33	26	25	27	25	25	25	37	37	38	31	27	30	41	39	36	29	31	29	39	35	36	39	38	36	31	31	28	31	30	27	61	64	58	58	58	63	60	58	64	38	42	41	37	47	49	47	46	42	39	38	38	38	38	38	38	38	38	38	38	38	38	58	38	38	40	38	38	38	38	38	38	38	38	38	38	38	38	38	38	38	38	62	45	38	38	39	38	38	38	38	38	38	38	38	38	38	38	38	38	38	38	38	38	38	38	38	38	38	38	38	38	38	38	38	38	38	38	38	38	38	38	38	38	38	37	37	37	37	37	37	38	38	38	42	38	38	38	38	38	37	38	38	38	37	38	37	38	37	38	38	38	38	39	38	38	37	38	38	38	70	38	38	38	41	41	53	59	55	58	63	55	54	37	42	46	25	33	39	42	39	48	44	47	53	46	37	63	56	61	62	71	68	32	52	34	39	46	42	44	61	60	60	60	60	60	60	60	60	67	65	65	55	55	55
CACNG6	50	56	53	46	58	41	33	60	50	34	61	51	50	53	47	61	64	56	40	52	43	29	50	45	53	58	48	60	58	53	51	58	51	48	59	46	56	48	46	53	53	44	43	47	48	43	51	48	41	50	48	49	55	44	46	59	58	40	58	50	51	47	68	76	51	44	48	54	35	55	58	47	60	55	57	58	41	41	53	51	48	42	56	54	47	56	52	49	64	72	47	54	57	50	43	63	57	45	62	51	41	52	54	44	52	55	63	59	53	61	78	51	50	63	51	69	66	48	41	57	50	45	60	44	59	54	45	47	48	44	50	58	54	39	55	56	67	58	41	67	58	43	48	58	39	58	54	39	45	56	54	42	53	57	41	68	54	45	68	42	58	58	49	51	50	48	54	50	53	52	52	51	41	46	46	45	47	51	83	83	82	77	75	74	45	57	41	48	48	42	48	42	44	36	41	48	65	70	54	57	61	63	60	58	55	62	57	53	54	54	56	55	58	50	58	58	48	54	53	56	35	34	35	26	32	32	45	48	46	47	47	46	47	47	48	46	45	48	37	43	41	50	45	47	46	46	47	46	47	46	58	58	51	51	50	64	51	61	61	38	38	38	37	38	37	38	38	38	38	38	38	38	38	38	38	38	38	38	38	38	38	38	38	38	38	38	38	54	38	38	38	38	38	38	38	38	38	38	38	38	38	38	38	38	38	39	38	38	38	38	38	38	38	38	38	38	38	38	38	38	38	38	38	38	38	38	38	38	38	38	38	38	38	38	38	38	38	38	38	38	38	38	38	38	37	37	37	37	37	37	38	38	38	38	38	38	38	49	38	37	38	38	38	48	41	37	38	37	38	38	38	38	38	38	50	37	38	38	38	37	38	52	38	41	50	41	46	45	44	39	32	29	48	44	56	53	49	53	48	55	55	51	51	50	30	39	31	46	48	56	51	45	38	52	44	27	40	53	45	72	74	72	70	68	70	67	63	65	63	63	61	61	55	55
CACNG7	59	96	90	61	96	82	66	95	90	59	94	90	71	98	90	78	96	92	50	93	84	41	94	81	73	97	85	73	98	86	67	96	85	77	87	82	50	94	86	76	95	82	71	97	86	69	95	89	68	94	88	78	97	82	78	96	91	65	94	86	84	85	89	93	89	70	63	92	73	73	92	70	79	90	76	89	72	94	95	93	81	84	71	91	91	64	92	91	87	88	83	68	95	87	72	85	90	77	94	88	55	81	82	59	91	89	75	74	95	63	62	92	65	94	84	77	98	86	62	93	85	73	90	82	40	95	85	66	75	77	76	98	93	54	98	93	62	92	64	65	96	77	58	92	74	52	85	76	65	96	87	56	96	90	76	89	92	75	92	89	73	96	88	47	96	85	65	98	94	72	97	93	54	95	87	49	95	91	98	99	98	90	88	87	68	70	57	72	84	52	66	55	57	50	47	75	25	25	25	25	27	25	26	25	31	26	31	29	27	27	25	25	25	37	42	43	40	44	43	42	47	46	48	44	45	43	77	78	79	73	74	69	77	79	78	70	71	74	73	74	74	78	76	76	79	76	79	72	67	69	69	73	68	68	66	68	69	68	70	62	64	64	62	64	69	73	71	72	69	68	71	38	56	38	75	74	72	62	57	73	54	76	78	70	74	38	52	44	38	38	38	38	51	78	38	38	38	75	62	38	53	38	42	38	38	39	38	38	38	38	38	38	76	38	38	38	38	38	38	38	38	38	38	38	38	69	38	38	38	38	38	38	38	38	38	38	38	38	38	38	38	38	38	38	37	37	37	37	37	37	38	46	38	69	38	38	38	38	38	37	42	66	38	66	40	37	38	37	38	38	38	38	56	38	38	39	38	38	38	37	38	76	49	85	82	80	91	95	94	94	93	78	81	74	66	53	53	48	56	33	84	90	93	84	70	60	66	87	63	91	91	90	60	82	61	46	71	70	72	70	67	70	65	66	65	67	70	67	72	73	75	69	69	70
CACNG8	56	78	62	55	77	49	48	80	59	49	82	64	67	80	64	63	82	62	45	76	59	43	75	51	60	79	52	58	79	52	64	77	63	66	76	56	46	74	58	61	77	56	56	76	65	55	70	61	53	70	61	61	79	53	65	75	64	59	72	58	58	50	61	66	52	56	55	57	58	57	58	66	65	57	61	66	49	69	68	70	64	55	53	72	66	55	70	66	61	63	53	60	79	56	55	66	54	62	78	52	54	70	58	56	74	66	52	59	68	52	56	60	59	63	52	67	75	52	49	77	50	51	62	50	46	62	57	57	49	55	56	86	74	48	80	71	49	60	42	48	66	47	46	57	56	47	57	49	53	76	57	55	80	64	60	70	58	56	65	58	60	73	57	51	71	56	57	87	71	62	86	76	53	83	64	47	76	68	79	80	80	68	65	67	61	61	60	59	66	61	66	61	66	58	62	61	50	54	43	48	45	48	51	49	49	53	55	50	47	48	48	52	50	61	65	66	62	63	62	61	47	48	48	45	47	46	64	61	61	63	65	63	63	61	64	65	65	64	59	60	62	64	61	61	65	65	65	66	66	67	70	70	71	70	68	68	71	68	73	38	38	38	37	38	37	38	38	42	38	38	38	38	38	38	38	57	38	56	38	38	40	38	38	38	38	38	38	38	38	38	38	38	38	38	38	38	38	38	38	38	38	38	38	38	38	39	38	38	41	38	38	38	38	38	38	38	38	38	38	38	38	38	38	38	38	38	38	38	38	38	38	38	38	38	38	38	38	38	38	38	38	38	38	38	37	37	37	37	37	37	38	38	38	38	38	38	38	38	38	37	38	38	38	37	38	37	38	37	38	38	38	38	38	38	38	37	38	38	38	37	38	38	38	59	63	60	62	62	62	68	67	68	63	66	66	70	62	65	60	65	66	64	70	65	67	63	51	79	46	63	74	69	49	80	54	44	57	56	54	70	71	71	67	65	66	65	65	65	70	71	72	68	69	68
CACTIN	95	95	96	91	92	92	83	85	86	84	85	86	91	92	90	91	92	92	77	82	81	79	81	82	85	85	86	86	87	86	87	87	88	89	88	92	81	82	83	84	84	85	84	84	81	85	84	87	87	86	90	91	92	87	97	96	94	96	94	95	83	83	83	83	84	91	92	94	92	92	90	91	83	85	83	84	86	83	92	95	93	94	92	93	94	94	93	93	94	93	93	89	93	94	94	92	92	93	93	91	95	93	94	93	93	94	87	88	90	80	88	89	80	83	85	84	85	85	82	84	83	81	79	85	83	84	85	88	83	86	98	95	97	94	92	98	87	86	87	86	86	86	87	89	88	89	87	90	83	83	84	83	84	84	92	90	89	98	98	93	85	85	90	84	83	88	94	97	98	94	96	94	84	84	83	80	83	82	94	94	94	95	95	94	73	70	73	69	60	72	54	68	71	65	64	60	56	70	50	56	52	66	56	55	52	56	58	56	56	55	54	60	57	77	82	83	82	84	86	85	99	99	98	99	98	98	64	62	63	67	66	69	64	61	65	67	67	68	60	61	65	65	65	66	69	68	69	70	68	68	92	93	93	93	92	92	94	93	93	82	80	77	69	78	73	72	73	73	72	73	74	39	64	66	72	79	59	66	69	72	71	75	73	70	78	78	83	79	79	77	74	79	75	52	64	69	72	68	67	73	85	80	85	83	91	77	68	47	63	61	70	67	53	70	75	79	81	73	72	69	78	79	74	77	68	73	55	73	64	67	79	73	77	66	61	59	50	66	73	73	59	60	72	52	78	64	70	51	51	70	71	71	64	73	51	63	48	74	54	67	62	65	72	45	48	58	67	83	74	64	48	74	45	60	51	55	52	51	63	62	66	52	97	74	52	65	77	71	71	80	85	82	75	80	66	63	67	62	59	57	55	64	68	53	65	59	61	60	49	64	57	58	67	55	54	54	55	66	58	97	97	97	98	98	98	98	98	99	94	92	92	94	95	95
CACTIN-AS1	25	25	25	25	25	25	25	25	25	25	25	25	25	25	25	25	25	25	25	25	25	25	25	25	25	25	25	25	25	25	25	25	25	25	25	25	25	25	25	25	25	25	25	25	25	25	25	25	25	25	25	25	25	25	25	25	25	25	25	25	25	25	25	25	25	25	25	25	25	25	25	25	25	25	25	25	25	25	25	25	25	25	25	25	25	25	25	25	25	25	25	25	25	25	25	25	25	25	25	25	25	25	25	25	25	25	25	25	25	25	25	25	25	25	25	25	25	25	25	25	25	25	25	25	25	25	25	25	25	25	25	25	25	25	25	25	25	25	25	25	25	25	25	25	25	25	25	25	25	25	25	25	25	25	25	25	25	25	25	25	25	25	25	25	25	25	25	25	25	25	25	25	25	25	25	25	25	25	74	71	72	69	68	71	28	30	31	28	29	29	28	33	35	30	29	29	25	25	25	25	25	25	25	25	25	25	25	25	25	25	25	25	25	25	25	25	25	25	25	25	25	25	25	25	25	25	29	25	29	29	31	33	28	25	29	31	29	31	30	27	25	31	28	29	27	30	29	31	27	29	61	58	60	60	69	71	64	70	66	25	25	25	25	25	25	25	25	25	25	25	25	25	25	25	25	25	25	25	25	25	25	25	25	25	25	25	25	25	25	25	25	25	25	25	25	25	25	25	25	25	25	25	25	25	25	25	25	25	25	25	25	25	25	25	25	25	25	25	25	25	25	25	25	25	25	25	25	25	25	25	25	25	25	25	25	25	25	25	25	25	25	25	25	25	25	25	25	25	25	25	25	25	25	25	25	25	25	25	25	25	25	25	25	25	25	25	25	25	25	25	25	25	25	25	25	25	25	25	25	25	25	25	25	53	46	52	54	58	54	58	60	60	57	63	52	43	50	48	48	40	41	48	44	41	51	56	62	59	51	60	55	45	62	40	48	52	43	47	50	25	25	25	25	25	25	25	25	25	61	67	61	61	61	61
CACUL1	72	73	71	72	72	73	61	70	69	64	71	73	77	78	78	77	78	75	61	63	71	66	73	68	73	73	73	73	74	73	74	74	74	76	70	71	64	68	72	71	72	69	70	72	69	72	72	72	68	69	70	74	75	70	73	73	72	73	72	72	67	67	74	73	68	70	68	73	69	69	74	72	69	72	71	70	70	63	70	73	67	67	67	71	70	68	69	71	73	70	69	67	73	71	72	73	75	74	75	74	69	69	68	72	71	71	70	70	71	65	67	72	69	70	71	70	73	70	60	64	67	63	63	65	57	61	71	69	64	70	75	78	75	74	77	73	73	69	70	74	73	77	70	72	70	70	70	71	68	68	68	63	72	69	77	81	75	75	76	76	73	69	70	61	70	70	73	71	71	78	76	75	71	73	72	68	69	71	89	89	89	89	89	88	86	89	88	90	92	90	92	90	93	91	92	92	83	80	83	81	76	79	82	84	84	80	78	80	79	83	82	79	82	80	78	78	79	79	80	79	67	69	67	70	68	74	93	93	92	90	91	90	94	94	94	89	89	89	91	91	92	92	93	92	89	90	90	89	90	90	88	86	89	88	89	86	88	88	86	90	89	90	88	87	88	89	89	90	91	91	92	80	87	87	86	90	85	91	91	91	88	92	90	87	88	81	83	79	76	80	76	73	82	89	94	81	89	87	86	72	86	82	81	74	79	52	83	91	87	84	76	72	88	85	84	78	84	86	82	86	80	80	80	79	61	77	85	85	81	74	89	73	76	72	81	81	74	70	77	72	68	74	66	83	71	80	79	73	76	68	76	82	85	84	77	90	82	78	70	78	83	78	81	83	74	74	72	77	78	82	86	82	76	77	85	84	86	77	79	71	79	80	84	82	90	86	87	88	88	83	81	81	83	85	86	83	86	72	73	78	75	79	74	75	89	87	90	92	89	88	91	89	88	91	90	90	90	91	90	91	89	90	92	92	92	91	93	92	93	93	93	89	88	89
CACYBP	89	91	95	87	92	95	93	95	96	91	94	96	90	92	95	90	91	94	93	95	96	91	94	97	92	93	96	93	94	96	89	92	94	86	89	94	91	94	96	92	94	96	93	93	96	91	94	95	91	93	95	90	92	96	87	92	95	89	95	95	89	96	92	91	96	92	92	95	92	94	95	89	93	96	92	94	96	94	92	95	91	95	92	93	95	91	93	95	92	89	95	91	92	96	93	91	96	92	94	96	91	92	95	90	92	95	92	91	95	91	90	95	90	92	95	91	91	96	94	94	96	94	95	96	92	94	96	92	90	96	89	91	94	89	92	94	91	92	95	91	91	94	92	91	95	92	93	95	90	94	96	91	96	95	90	89	94	90	90	95	90	92	95	92	94	95	89	93	94	91	93	94	90	94	96	92	95	95	99	99	99	99	99	99	96	96	96	97	95	97	88	97	97	97	97	98	99	98	99	99	96	99	99	99	99	98	99	99	99	99	99	98	99	98	99	99	98	99	99	99	100	100	100	100	100	100	96	96	96	96	97	96	96	96	96	97	97	97	95	94	95	95	94	94	97	97	97	97	97	97	97	97	97	98	97	97	98	97	98	84	86	87	91	91	92	90	90	90	91	89	89	95	96	86	84	89	87	80	82	78	82	82	85	83	85	94	94	92	93	92	95	93	92	89	83	92	95	94	95	97	94	96	96	92	92	94	95	65	92	90	95	96	70	89	95	93	94	95	96	93	96	97	99	100	99	98	96	100	99	97	99	99	99	100	100	90	99	98	99	100	99	100	99	98	99	99	98	99	99	98	95	97	96	99	94	97	97	97	94	91	97	96	97	96	94	91	93	97	97	97	94	97	98	96	96	97	96	98	92	97	93	99	96	93	88	90	85	83	89	90	88	91	98	97	98	100	100	100	100	100	99	99	94	100	96	97	96	96	94	97	97	97	96	95	97	98	95	97	96	99	99	99	99	99	99	99	99	100	97	97	97	97	97	96
CACYBPP1	25	25	25	25	25	25	25	25	25	25	25	25	25	25	25	25	25	25	25	25	25	25	25	25	25	25	25	25	25	25	25	25	25	25	25	25	25	25	25	25	25	25	25	25	25	25	25	25	25	25	25	25	25	25	25	25	25	25	25	25	25	25	25	25	25	25	25	25	25	25	25	25	25	25	25	25	25	25	25	25	25	25	25	25	25	25	25	25	25	25	25	25	25	25	25	25	25	25	25	25	25	25	25	25	25	25	25	25	25	25	25	25	25	25	25	25	25	25	25	25	25	25	25	25	25	25	25	25	25	25	25	25	25	25	25	25	25	25	25	25	25	25	25	25	25	25	25	25	25	25	25	25	25	25	25	25	25	25	25	25	25	25	25	25	25	25	25	25	25	25	25	25	25	25	25	25	25	25	56	63	56	56	65	62	25	25	25	25	25	25	25	25	25	25	25	25	25	25	25	25	25	25	25	25	25	25	25	25	25	25	25	25	25	25	25	25	25	25	25	25	25	25	25	25	25	25	25	25	25	25	25	25	25	25	25	25	25	25	25	25	25	25	25	25	25	25	25	25	25	25	51	52	51	51	50	73	51	70	51	25	25	25	25	25	25	25	25	25	25	25	25	25	25	25	25	25	25	25	25	25	25	25	25	25	25	25	25	25	25	25	25	25	25	25	25	25	25	25	25	25	25	25	25	25	25	25	25	25	25	25	25	25	25	25	25	25	25	25	25	25	25	25	25	25	25	25	25	25	25	25	25	25	25	25	25	25	25	25	25	25	25	25	25	25	25	25	25	25	25	25	25	25	25	25	25	25	25	25	25	25	25	25	25	25	25	25	25	25	25	25	25	25	25	25	25	25	25	25	25	25	25	25	25	25	25	25	25	25	25	25	25	25	25	25	25	25	25	25	25	25	25	25	25	25	77	83	71	77	57	58	52	60	68	70	75	72	66	61	78	25	25	25	25	25	25	25	25	25	55	55	55	55	55	55
CACYBPP2	25	25	25	25	25	25	25	25	25	25	25	25	25	25	25	25	25	25	25	25	25	25	25	25	25	25	25	25	25	25	25	25	25	25	25	25	25	25	25	25	25	25	25	25	25	25	25	25	25	25	25	25	25	25	25	25	25	25	25	25	25	25	25	25	25	25	25	25	25	25	25	25	25	25	25	25	25	25	25	25	25	25	25	25	25	25	25	25	25	25	25	25	25	25	25	25	25	25	25	25	25	25	25	25	25	25	25	25	25	25	25	25	25	25	25	25	25	25	25	25	25	25	25	25	25	25	25	25	25	25	25	25	25	25	25	25	25	25	25	25	25	25	25	25	25	25	25	25	25	25	25	25	25	25	25	25	25	25	25	25	25	25	25	25	25	25	25	25	25	25	25	25	25	25	25	25	25	25	56	56	56	56	56	56	25	25	25	25	25	25	25	25	25	25	25	25	25	25	25	25	25	25	25	25	25	25	25	25	25	25	25	25	25	25	25	25	25	25	25	25	25	25	25	25	25	25	25	25	25	25	25	25	25	25	25	25	25	25	25	25	25	25	25	25	25	25	25	25	25	25	100	100	100	100	100	100	100	100	100	25	25	25	25	25	25	25	25	25	25	25	25	25	25	25	25	25	25	25	25	25	25	25	25	25	25	25	25	25	25	25	25	25	25	25	25	25	25	25	25	25	25	25	25	25	25	25	25	25	25	25	25	25	25	25	25	25	25	25	25	25	25	25	25	25	25	25	25	25	25	25	25	25	25	25	25	25	25	25	25	25	25	25	25	25	25	25	25	25	25	25	25	25	25	25	25	25	25	25	25	25	25	25	25	25	25	25	25	25	25	25	25	25	25	25	25	25	25	25	25	25	25	25	25	25	25	25	25	25	25	25	25	25	25	25	25	25	25	25	25	25	25	25	25	25	100	100	100	100	99	100	100	100	100	99	100	100	100	100	100	25	25	25	25	25	25	25	25	25	100	100	100	100	100	100
CACYBPP3	25	25	25	25	25	25	25	25	25	25	25	25	25	25	25	25	25	25	25	25	25	25	25	25	25	25	25	25	25	25	25	25	25	25	25	25	25	25	25	25	25	25	25	25	25	25	25	25	25	25	25	25	25	25	25	25	25	25	25	25	25	25	25	25	25	25	25	25	25	25	25	25	25	25	25	25	25	25	25	25	25	25	25	25	25	25	25	25	25	25	25	25	25	25	25	25	25	25	25	25	25	25	25	25	25	25	25	25	25	25	25	25	25	25	25	25	25	25	25	25	25	25	25	25	25	25	25	25	25	25	25	25	25	25	25	25	25	25	25	25	25	25	25	25	25	25	25	25	25	25	25	25	25	25	25	25	25	25	25	25	25	25	25	25	25	25	25	25	25	25	25	25	25	25	25	25	25	25	56	56	56	56	56	56	25	25	25	25	25	25	25	25	25	25	25	25	25	25	25	25	25	25	25	25	25	25	25	25	25	25	25	25	25	25	25	25	25	25	25	25	25	25	25	25	25	25	25	25	25	25	25	25	25	25	25	25	25	25	25	25	25	25	25	25	25	25	25	25	25	25	51	52	51	71	50	51	51	78	51	25	25	25	25	25	25	25	25	25	25	25	25	25	25	25	25	25	25	25	25	25	25	25	25	25	25	25	25	25	25	25	25	25	25	25	25	25	25	25	25	25	25	25	25	25	25	25	25	25	25	25	25	25	25	25	25	25	25	25	25	25	25	25	25	25	25	25	25	25	25	25	25	25	25	25	25	25	25	25	25	25	25	25	25	25	25	25	25	25	25	25	25	25	25	25	25	25	25	25	25	25	25	25	25	25	25	25	25	25	25	25	25	25	25	25	25	25	25	25	25	25	25	25	25	25	25	25	25	25	25	25	25	25	25	25	25	25	25	25	25	25	25	25	25	25	57	59	40	39	35	44	35	32	41	55	59	27	50	47	35	25	25	25	25	25	25	25	25	25	55	55	55	55	61	73
CAD	79	90	91	85	91	87	83	89	87	80	86	84	76	87	90	81	86	91	78	93	89	80	88	88	83	90	90	87	92	90	86	92	93	81	91	92	83	91	86	82	91	89	81	90	84	77	85	89	86	87	91	82	90	87	78	86	88	74	79	84	76	83	79	80	86	75	74	89	81	71	83	79	77	88	79	80	88	81	87	90	84	87	78	84	90	82	85	87	81	82	85	83	89	88	75	76	87	77	87	89	75	80	89	78	83	89	78	79	90	87	86	89	77	86	87	82	88	84	79	89	89	79	82	89	86	92	88	82	81	90	79	90	90	79	91	92	84	89	90	82	92	87	84	86	86	88	83	89	81	92	91	85	92	90	78	81	90	78	84	89	82	90	90	83	87	90	79	92	89	81	89	88	78	89	85	75	87	86	99	98	98	99	99	98	93	92	91	93	92	90	85	93	86	89	90	86	45	87	66	75	52	84	79	74	75	62	79	79	78	72	74	87	80	86	84	86	82	85	85	85	96	98	97	97	96	98	85	85	85	84	84	85	83	84	85	86	86	89	87	88	88	84	83	84	82	81	81	86	86	85	96	97	96	97	97	97	97	97	98	66	59	63	70	74	75	74	75	80	79	75	75	86	79	81	71	64	82	70	74	77	71	77	77	77	78	71	77	59	66	80	74	58	58	73	70	64	63	61	77	54	49	65	49	47	61	63	79	69	52	82	85	68	65	77	83	61	68	89	61	74	83	85	87	81	84	80	76	86	89	84	85	82	85	81	77	88	75	92	87	88	88	85	76	83	76	79	75	80	82	88	85	83	78	85	79	72	72	84	81	90	89	82	67	87	88	89	77	82	87	72	52	76	77	81	76	69	55	79	83	69	84	89	71	82	72	81	88	90	86	87	88	84	79	75	86	83	85	89	86	87	90	92	94	87	88	89	93	93	94	91	90	93	89	91	88	93	92	92	90	98	98	99	98	98	99	98	98	98	97	97	97	97	97	97
CADM1	87	92	61	76	85	68	85	83	61	82	88	64	91	96	66	91	90	68	88	90	73	85	90	74	86	93	68	89	92	65	88	91	72	84	89	63	83	90	64	83	89	67	82	89	68	79	89	69	88	92	66	85	91	71	76	78	61	73	79	63	90	71	94	93	68	89	90	59	89	91	62	89	90	60	87	82	68	89	89	68	81	67	90	93	73	90	93	77	93	91	77	85	92	71	88	92	66	88	88	66	81	90	67	82	88	68	94	90	71	92	94	67	90	93	64	90	95	73	84	90	68	85	90	69	79	90	71	76	82	67	86	89	62	85	90	63	87	92	64	88	93	69	89	93	68	90	93	68	79	84	60	82	85	59	88	96	62	88	95	58	86	86	59	85	89	56	87	91	66	86	86	61	85	92	76	87	89	65	83	83	83	83	83	82	73	77	77	80	69	81	84	79	82	79	79	79	72	66	75	73	64	83	76	76	73	75	64	57	69	86	81	69	66	75	50	52	74	41	50	50	78	75	79	93	86	90	52	52	50	34	37	33	47	54	44	32	28	36	56	57	53	43	46	48	37	38	36	34	34	34	70	71	72	67	66	66	67	68	67	78	79	76	71	69	69	71	70	72	72	71	75	60	81	73	71	72	54	56	62	71	77	71	76	74	76	81	76	82	69	74	66	63	81	66	59	62	71	73	62	73	56	73	64	60	60	43	63	57	53	60	42	54	38	51	57	63	57	68	63	52	52	79	38	46	61	38	76	52	71	63	68	62	50	46	51	67	55	69	49	65	95	71	62	69	93	49	60	52	54	37	49	55	67	38	62	63	44	46	41	45	65	82	75	86	63	55	67	47	52	69	76	63	53	58	54	77	68	84	87	63	79	65	83	83	91	88	79	77	83	81	84	81	71	81	69	78	78	84	78	82	73	83	78	74	61	54	74	71	78	81	78	79	73	71	58	79	52	60	75	83	80	85	81	81	82	81	83	81	81	80	80	67	65	65
CADM2	25	25	25	25	25	25	25	25	25	25	25	25	25	25	25	25	25	25	25	25	25	25	25	25	25	25	25	25	25	25	25	25	25	25	25	25	25	25	25	25	25	25	25	25	25	25	25	25	25	25	25	25	25	25	25	25	25	25	25	25	25	31	25	25	30	25	25	25	25	25	25	25	25	25	25	25	25	25	25	25	25	25	25	25	25	25	25	25	25	25	25	25	25	25	25	25	25	25	25	25	25	25	25	25	25	25	25	25	25	25	25	25	25	25	25	25	25	25	25	25	25	25	25	25	25	25	25	25	25	25	25	25	25	25	25	25	25	25	25	25	25	25	25	25	25	25	25	25	25	25	25	25	25	25	25	25	25	25	25	25	25	25	25	25	25	25	25	25	25	25	25	25	25	25	25	25	25	25	80	80	79	68	69	65	25	25	25	25	32	25	25	25	25	25	25	25	25	25	25	28	25	25	25	31	36	25	26	25	28	25	25	26	25	25	25	25	25	25	25	25	25	25	25	25	25	25	51	47	47	25	25	25	36	35	45	25	25	25	36	37	41	40	46	40	25	25	25	25	25	25	51	52	58	58	58	58	51	58	51	38	38	38	37	38	37	38	38	38	38	38	38	58	51	38	38	38	38	38	38	38	38	38	38	38	38	38	38	38	38	50	42	46	38	40	38	46	41	38	42	38	38	38	38	38	38	39	38	38	38	38	38	38	38	38	38	38	38	38	38	38	41	38	38	38	38	38	38	38	38	38	38	38	38	38	38	38	38	38	38	38	38	38	38	38	37	37	37	37	37	37	38	40	54	50	38	49	49	38	62	44	54	50	45	63	48	45	38	37	48	50	40	38	44	51	57	46	38	49	47	52	84	56	38	25	25	25	25	25	25	25	25	25	25	25	25	25	25	25	25	25	25	25	32	27	33	35	44	51	36	72	77	75	32	51	28	41	48	41	40	63	60	60	53	53	53	53	60	60	81	80	81	55	55	55
CADM2-AS1	25	25	25	25	25	25	25	25	25	25	25	25	25	25	25	25	25	25	25	25	25	25	25	25	25	25	25	25	25	25	25	25	25	25	25	25	25	25	25	25	25	25	25	25	25	25	25	25	25	25	25	25	25	25	25	25	25	25	25	25	25	25	25	25	25	25	25	25	25	25	25	25	25	25	25	25	25	25	25	25	25	25	25	25	25	25	25	25	25	25	25	25	25	25	25	25	25	25	25	25	25	25	25	25	25	25	25	25	25	25	25	25	25	25	25	25	25	25	25	25	25	25	25	25	25	25	25	25	25	25	25	25	25	25	25	25	25	25	25	25	25	25	25	25	25	25	25	25	25	25	25	25	25	25	25	25	25	25	25	25	25	25	25	25	25	25	25	25	25	25	25	25	25	25	25	25	25	25	67	67	68	57	57	57	25	25	25	25	25	25	25	25	25	25	25	25	25	25	25	25	25	25	25	25	25	25	25	25	25	25	25	25	25	25	25	25	25	25	25	25	25	25	25	25	25	25	25	25	25	25	25	25	25	25	25	25	25	25	25	25	25	25	25	25	25	25	25	25	25	25	51	52	51	51	58	63	51	58	51	25	25	25	25	25	25	25	25	25	25	25	25	25	25	25	25	25	25	25	25	25	25	25	25	25	25	25	25	25	25	25	25	25	25	25	25	25	25	25	25	25	25	25	25	25	25	25	25	25	25	25	25	25	25	25	25	25	25	25	25	25	25	25	25	25	25	25	25	25	25	25	25	25	25	25	25	25	25	25	25	25	25	25	25	25	25	25	25	25	25	25	25	25	25	25	25	25	25	25	25	25	25	25	25	25	25	25	25	25	25	25	25	25	25	25	25	25	25	25	25	25	25	25	25	25	25	25	25	25	25	25	25	25	25	25	25	25	25	25	25	25	25	25	25	25	31	32	31	35	35	51	53	58	32	40	28	27	33	38	35	25	25	25	25	25	25	25	25	25	55	55	55	55	55	55
CADM2-AS2	25	25	25	25	25	25	25	25	25	25	25	25	25	25	25	25	25	25	25	25	25	25	25	25	25	25	25	25	25	25	25	25	25	25	25	25	25	25	25	25	25	25	25	25	25	25	25	25	25	25	25	25	25	25	25	25	25	25	25	25	25	25	25	25	25	25	25	25	25	25	25	25	25	25	25	25	25	25	25	25	25	25	25	25	25	25	25	25	25	25	25	25	25	25	25	25	25	25	25	25	25	25	25	25	25	25	25	25	25	25	25	25	25	25	25	25	25	25	25	25	25	25	25	25	25	25	25	25	25	25	25	25	25	25	25	25	25	25	25	25	25	25	25	25	25	25	25	25	25	25	25	25	25	25	25	25	25	25	25	25	25	25	25	25	25	25	25	25	25	25	25	25	25	25	25	25	25	25	56	56	56	56	56	56	25	25	25	25	25	25	25	25	25	25	25	25	25	25	25	25	25	25	25	25	25	25	25	25	25	25	25	25	25	25	25	25	25	25	25	25	25	25	25	25	25	25	25	25	25	25	25	25	25	25	25	25	25	25	25	25	25	25	25	25	25	25	25	25	25	25	51	52	60	51	58	51	51	58	51	25	25	25	25	25	25	25	25	25	25	25	25	25	25	25	25	25	25	25	25	25	25	25	25	25	25	25	25	25	25	25	25	25	25	25	25	25	25	25	25	25	25	25	25	25	25	25	25	25	25	25	25	25	25	25	25	25	25	25	25	25	25	25	25	25	25	25	25	25	25	25	25	25	25	25	25	25	25	25	25	25	25	25	25	25	25	25	25	25	25	25	25	25	25	25	25	25	25	25	25	25	25	25	25	25	25	25	25	25	25	25	25	25	25	25	25	25	25	25	25	25	25	25	25	25	25	25	25	25	25	25	25	25	25	25	25	25	25	25	25	25	25	25	25	25	30	32	31	31	35	36	35	39	32	41	26	27	33	38	35	25	25	25	25	25	25	25	25	25	55	55	55	55	55	55
CADM3	77	76	82	75	75	71	48	60	65	61	62	66	75	75	71	75	75	78	59	38	54	61	51	58	69	66	58	59	66	61	74	74	75	86	84	87	41	57	61	59	53	60	56	58	59	67	64	67	75	70	78	77	77	71	82	79	80	80	77	75	67	57	65	65	66	72	72	77	71	68	71	80	67	68	69	66	72	46	72	76	78	76	79	74	76	77	73	78	73	70	72	70	71	73	73	73	69	71	70	69	80	73	79	76	76	77	69	62	65	58	63	67	62	59	62	65	53	59	64	62	64	61	60	65	46	32	61	62	56	63	79	70	78	79	79	81	61	63	61	62	67	59	70	73	75	76	71	76	55	58	57	51	55	59	74	71	77	75	75	75	56	66	73	54	59	73	72	74	77	67	69	72	68	64	70	49	65	66	85	85	84	76	76	76	34	37	36	36	42	33	36	32	32	29	31	32	43	46	41	43	53	47	43	44	42	42	47	43	44	44	45	46	41	38	44	44	40	43	42	43	32	29	28	31	37	34	37	38	39	30	33	30	38	39	39	33	32	35	38	40	42	44	38	40	33	32	36	32	34	32	58	52	51	58	60	60	58	60	58	38	38	38	37	38	37	38	38	38	38	38	38	43	38	49	38	38	38	38	38	38	38	38	38	38	38	38	38	38	38	38	38	38	38	38	38	38	38	38	38	38	38	38	38	38	38	39	38	38	38	38	38	38	38	38	38	38	38	38	38	38	38	38	38	38	38	38	38	38	38	38	38	38	38	38	38	38	38	38	38	38	38	38	38	38	37	37	37	37	37	37	38	38	38	38	45	38	38	38	38	52	68	38	38	48	47	37	38	37	53	44	38	41	44	38	40	37	38	38	38	46	62	38	38	35	34	38	39	41	36	38	41	39	34	40	48	43	38	37	44	35	49	51	53	44	30	33	54	54	50	63	62	67	35	59	29	35	34	42	35	61	53	60	53	53	53	60	60	60	71	68	69	55	55	55
CADM3-AS1	25	25	25	25	25	25	25	25	25	25	25	25	25	25	25	25	25	25	25	25	25	25	25	25	25	25	25	25	25	25	25	25	25	25	25	25	25	25	25	25	25	25	25	25	25	25	25	25	25	25	25	25	25	25	25	25	25	25	25	25	25	25	25	25	25	25	25	25	25	25	25	25	25	25	25	25	25	25	25	25	25	25	25	25	25	25	25	25	25	25	25	25	25	25	25	25	25	25	25	25	25	25	25	25	25	25	25	25	25	25	25	25	25	25	25	25	25	25	25	25	25	25	25	25	25	25	25	25	25	25	25	25	25	25	25	25	25	25	25	25	25	25	25	25	25	25	25	25	25	25	25	25	25	25	25	25	25	25	25	25	25	25	25	25	25	25	25	25	25	25	25	25	25	25	25	25	25	25	66	65	64	56	56	56	25	25	25	25	25	25	25	25	25	25	25	25	25	25	25	25	36	25	25	25	25	25	25	25	25	25	25	25	25	25	25	25	25	25	25	25	25	25	25	25	25	25	25	25	25	25	25	25	25	25	25	25	25	25	25	25	25	25	25	25	25	25	25	25	25	25	58	52	51	61	64	51	51	58	51	25	25	25	25	25	25	25	25	25	25	25	25	25	25	25	25	25	25	25	25	25	25	25	25	25	25	25	25	25	25	25	25	25	25	25	25	25	25	25	25	25	25	25	25	25	25	25	25	25	25	25	25	25	25	25	25	25	25	25	25	25	25	25	25	25	25	25	25	25	25	25	25	25	25	25	25	25	25	25	25	25	25	25	25	25	25	25	25	25	25	25	25	25	25	25	25	25	25	25	25	25	25	25	25	25	25	25	25	25	25	25	25	25	25	25	25	25	25	25	25	25	25	25	25	25	25	25	25	25	25	25	25	25	25	25	25	25	25	25	25	25	25	25	25	25	31	33	46	41	40	51	45	50	32	43	26	29	33	40	35	25	25	25	25	25	25	25	25	25	55	55	55	55	55	55
CADM4	25	25	25	25	25	25	25	25	25	25	25	25	25	25	25	25	25	25	25	25	25	25	25	25	25	25	25	25	25	25	25	25	25	25	25	25	25	38	25	25	25	25	25	25	25	25	25	25	25	25	25	25	25	25	25	25	25	25	25	25	25	25	25	25	25	25	25	25	25	25	25	25	25	25	25	25	25	25	25	25	25	25	25	25	25	25	25	25	25	25	25	25	25	25	25	25	25	25	25	25	25	25	25	25	25	25	25	25	25	25	25	25	25	25	25	25	25	25	25	25	25	25	25	25	25	25	25	25	25	25	25	25	25	25	25	25	25	25	25	25	25	25	25	25	25	25	25	25	25	25	25	25	25	25	25	25	25	25	25	25	25	25	25	25	25	25	25	25	25	25	25	25	25	25	25	25	25	25	92	93	92	85	84	87	56	56	50	67	57	56	52	51	53	50	53	63	49	44	57	56	79	45	57	72	55	86	53	58	60	49	50	64	52	37	33	34	34	34	39	34	50	52	49	55	57	56	56	57	55	50	52	51	61	56	57	53	51	52	57	57	58	55	57	56	54	52	53	48	48	51	64	67	66	66	66	69	67	60	66	38	38	38	37	38	37	38	38	38	38	38	38	38	38	38	38	38	38	38	38	38	38	38	38	38	38	43	43	38	46	43	44	48	44	38	38	38	38	38	38	38	38	38	38	38	38	39	38	38	48	44	38	46	38	44	50	57	52	58	47	38	57	38	38	38	38	38	38	38	38	38	38	38	38	38	38	38	38	38	38	38	38	38	38	79	37	37	37	37	37	37	38	48	38	38	38	38	38	38	38	37	38	38	38	37	38	37	56	37	48	44	46	46	44	44	38	47	41	46	69	37	38	42	40	44	45	38	42	41	39	39	38	42	48	56	57	47	44	49	46	53	52	57	55	50	64	58	69	57	70	64	59	66	66	44	40	42	62	57	50	73	74	73	81	81	81	76	77	77	83	81	82	69	69	70
CADPS	49	46	56	40	45	62	64	56	59	61	53	60	57	51	58	52	48	59	60	58	67	64	53	67	55	44	59	53	44	58	52	48	60	44	45	59	56	45	59	51	45	63	64	44	62	48	45	59	58	47	60	51	46	62	48	50	59	46	54	59	43	59	45	56	58	56	44	62	63	43	61	67	50	62	54	53	63	63	53	56	63	63	55	50	60	54	49	58	46	48	63	54	47	60	63	44	62	60	52	60	49	47	66	48	46	64	51	48	58	57	40	59	59	50	61	53	45	66	63	51	59	57	49	60	59	45	61	49	45	64	54	47	55	53	45	57	43	45	53	43	50	51	42	49	55	38	51	53	45	51	64	60	59	64	61	49	55	60	54	59	47	44	59	51	48	57	53	50	57	45	49	55	58	50	60	56	51	59	79	78	79	79	79	77	61	59	53	43	62	58	57	48	59	65	59	45	56	45	62	65	49	57	65	66	62	70	67	62	79	53	54	54	66	51	31	25	42	31	25	29	27	28	34	44	38	47	67	69	69	25	25	25	68	68	65	25	25	25	54	50	55	39	37	42	25	25	25	27	27	25	60	68	61	64	64	63	60	61	61	61	64	65	53	56	59	53	53	55	56	52	58	71	75	71	72	52	63	60	64	50	69	62	53	64	61	47	38	53	38	59	38	38	38	41	41	41	55	44	47	45	38	49	54	38	54	48	38	38	38	38	38	59	72	38	38	38	40	38	47	38	38	38	38	38	38	38	38	38	38	38	38	38	38	38	38	38	38	38	38	38	38	38	38	38	37	37	37	37	37	37	55	61	68	61	53	56	76	75	49	73	67	42	42	66	74	71	60	46	64	72	67	62	57	57	56	45	61	68	67	47	42	41	38	38	25	45	44	48	58	50	43	54	25	25	25	25	25	25	25	25	43	46	42	55	52	51	63	65	53	63	57	57	52	71	63	62	44	64	45	61	60	60	60	60	60	60	63	61	74	73	74	55	55	55
CADPS2	25	36	42	26	39	50	38	63	58	36	58	55	31	43	45	30	46	43	30	58	52	35	48	49	35	45	47	35	44	49	25	41	40	25	36	37	38	41	50	33	43	48	38	47	53	33	49	48	31	40	44	27	38	45	27	57	53	27	56	53	33	43	28	29	40	32	41	48	33	44	52	32	46	48	29	44	39	37	37	45	32	43	31	40	45	34	40	45	28	29	43	31	38	45	38	44	47	35	49	44	31	41	46	30	39	50	32	32	44	33	32	46	34	42	46	33	39	44	39	46	52	38	52	48	37	41	47	33	30	45	25	48	48	26	52	49	28	42	51	29	44	48	26	36	49	27	39	49	33	58	55	36	63	57	25	35	43	26	33	41	30	46	51	36	49	50	26	42	48	25	47	49	34	51	56	37	52	59	87	87	87	77	78	75	30	39	31	35	52	28	32	33	38	58	49	34	66	47	83	80	70	75	77	84	71	79	69	75	81	40	55	69	78	48	25	25	36	25	25	25	29	28	27	59	52	59	62	63	63	25	25	25	60	66	64	25	25	25	55	53	54	33	33	34	25	25	25	25	25	25	58	63	58	71	71	68	58	58	58	77	76	77	73	76	76	68	72	75	75	74	75	47	51	86	73	84	74	78	82	79	87	80	88	82	83	59	62	43	63	61	64	53	59	72	81	74	75	64	68	70	64	74	77	63	77	39	63	90	50	60	45	57	87	55	46	47	58	44	38	40	46	50	38	38	38	38	60	38	53	45	38	63	47	43	45	38	38	38	38	38	38	38	38	38	37	37	37	64	37	53	47	59	63	56	54	60	38	68	45	37	51	67	79	67	56	75	70	54	66	75	77	76	68	62	66	64	75	74	46	67	38	68	49	77	78	76	76	78	80	75	74	77	53	33	25	25	25	25	25	25	35	28	33	64	32	38	66	76	40	83	79	77	36	79	38	61	33	50	35	61	60	60	60	60	60	60	61	61	76	75	75	55	55	55
CAGE1	25	25	25	25	25	25	25	25	25	25	25	25	25	25	25	25	25	25	25	25	25	25	25	25	25	25	25	25	25	25	25	25	25	25	25	25	25	25	25	25	25	25	25	25	25	25	25	25	25	25	25	25	25	25	25	25	25	25	25	25	25	25	25	25	25	25	25	25	25	25	25	25	25	25	25	25	25	25	25	25	25	25	25	25	25	25	25	25	25	25	25	25	25	25	25	25	25	25	25	25	25	25	25	25	25	25	25	25	25	25	25	25	25	25	25	25	25	25	25	25	25	25	25	25	25	25	25	25	25	25	25	25	25	25	25	25	25	25	25	25	25	25	25	25	25	25	25	25	25	25	25	25	25	25	25	25	25	25	25	25	25	25	25	25	25	25	25	25	25	25	25	25	25	25	25	25	25	25	59	56	62	62	56	60	25	25	25	25	25	25	25	25	25	25	25	25	25	25	25	25	25	25	25	25	25	25	25	25	25	25	25	25	25	25	25	25	25	25	25	25	25	41	25	25	25	25	25	25	25	25	25	25	25	25	25	25	25	25	25	25	25	25	25	25	25	25	25	25	25	25	60	52	58	51	58	63	58	58	58	39	38	38	37	38	37	38	38	38	38	38	38	38	38	38	44	41	47	38	47	38	44	38	44	38	38	38	38	38	38	42	47	42	38	43	38	38	41	42	38	38	38	40	42	38	38	39	38	48	38	40	43	38	53	38	41	38	38	46	38	38	38	38	50	56	38	51	52	38	38	46	38	49	38	38	38	38	50	38	57	49	38	52	46	57	37	37	37	37	52	37	38	38	38	44	38	38	40	38	45	37	40	38	38	41	44	37	38	37	43	38	38	38	38	38	38	37	38	38	38	59	51	41	46	25	25	25	25	25	25	25	25	25	25	25	25	25	25	25	25	25	25	25	25	25	36	32	31	32	36	37	35	33	32	33	26	35	36	39	35	65	61	61	65	63	63	65	67	66	61	55	61	55	55	55
CAHM	53	68	46	54	63	47	45	53	43	49	57	47	56	65	45	58	59	45	46	52	46	47	60	47	56	67	48	57	70	46	55	59	47	60	56	42	49	69	50	57	67	46	50	65	44	53	66	46	47	65	47	57	67	45	60	56	47	61	60	46	60	51	68	72	51	54	57	48	48	57	45	58	64	45	60	58	45	54	65	46	54	46	54	60	44	52	61	46	64	65	47	54	64	45	53	66	46	56	64	46	52	56	47	55	63	45	62	59	49	54	58	54	55	67	54	60	72	50	49	58	46	52	59	43	47	57	49	48	52	46	56	67	46	52	65	41	63	69	52	63	69	59	62	74	50	61	68	49	54	57	45	51	61	49	59	67	43	56	68	44	57	63	46	50	70	47	57	65	46	60	62	44	52	62	48	51	66	45	56	56	56	56	56	56	25	25	25	25	25	25	25	25	25	25	25	25	55	25	29	25	30	25	29	27	31	26	26	30	30	27	31	32	32	25	25	25	25	25	25	25	25	25	25	25	26	25	25	25	25	25	25	25	25	25	25	25	25	25	25	25	25	25	25	25	25	25	25	25	25	25	90	73	80	91	77	81	84	51	68	25	25	25	25	25	25	25	25	25	25	25	25	25	25	25	25	25	25	25	25	25	25	25	25	25	25	25	25	25	25	25	25	25	25	25	25	25	25	25	25	25	25	25	25	25	25	25	25	25	25	25	25	25	25	25	25	25	25	25	25	25	25	25	25	25	25	25	25	25	25	25	25	25	25	25	25	25	25	25	25	25	25	25	25	25	25	25	25	25	25	25	25	25	25	25	25	25	25	25	25	25	25	25	25	25	25	25	25	25	25	25	25	25	25	25	25	25	25	25	25	25	25	25	25	25	25	25	25	25	25	25	25	25	25	25	25	25	25	25	25	25	25	25	25	25	65	70	55	47	71	59	40	47	44	63	57	46	62	65	56	25	25	25	25	25	25	25	25	25	86	86	87	88	88	87
CALB1	40	42	77	30	38	86	66	50	72	52	45	71	44	43	73	44	39	76	43	56	76	46	50	80	48	38	82	48	34	76	40	37	75	29	33	76	60	35	81	44	40	80	54	35	75	38	39	69	55	42	78	44	42	84	41	46	73	42	43	79	36	76	30	41	72	55	43	76	59	40	70	59	50	75	45	50	82	64	50	67	60	81	52	49	79	48	47	73	31	41	80	41	39	76	58	40	77	52	50	77	41	44	78	44	42	74	53	46	69	47	33	73	48	46	86	45	39	86	63	47	77	62	49	82	60	41	79	41	41	80	39	39	72	43	42	61	36	32	75	38	37	71	34	32	68	30	37	64	39	46	76	51	53	70	43	27	66	49	28	75	46	42	74	48	44	75	54	40	74	37	44	72	56	48	77	65	46	71	92	92	93	97	97	98	39	33	41	26	77	38	39	61	43	70	54	53	95	93	80	95	91	71	80	80	74	88	70	65	72	99	99	83	79	56	57	52	44	58	51	56	25	25	35	25	28	25	90	92	90	88	90	87	81	85	79	78	79	80	72	73	72	70	75	73	93	93	93	93	93	93	88	86	81	88	90	87	90	89	86	68	69	71	70	75	70	72	72	75	70	64	70	56	51	84	67	91	79	38	73	73	48	75	73	63	65	60	59	38	38	38	66	38	60	85	71	79	64	57	38	53	40	38	38	38	70	39	38	38	38	38	38	38	38	38	38	38	38	38	56	38	38	75	71	93	87	85	80	93	86	89	87	83	54	91	98	90	71	85	52	53	38	57	38	93	59	58	97	92	68	66	55	40	66	90	66	73	38	85	62	47	70	81	86	89	78	70	44	55	41	89	76	64	82	84	92	80	69	77	38	87	49	67	48	76	65	75	73	62	81	83	80	73	25	25	25	25	25	37	27	25	79	25	28	40	78	79	76	64	58	89	72	80	92	65	90	54	93	94	91	53	53	53	60	60	60	53	60	53	76	75	74	91	91	90
CALB2	40	62	38	41	60	54	29	44	39	26	49	40	35	44	40	35	44	39	57	45	42	37	43	40	31	47	36	31	45	38	37	48	39	26	42	35	33	43	35	28	34	43	29	36	38	37	45	39	29	40	35	32	47	36	36	50	48	32	52	47	57	36	34	34	37	35	65	40	38	67	41	31	55	40	38	55	43	45	37	44	45	64	40	53	45	40	53	45	32	38	50	38	51	50	51	59	50	46	52	47	37	54	41	33	58	41	34	51	40	40	46	42	35	37	31	40	36	40	37	49	39	36	53	41	36	32	35	30	40	33	42	46	48	42	36	50	31	44	30	29	49	25	29	40	34	31	38	36	40	47	42	38	47	41	31	47	30	36	62	34	42	46	32	37	38	32	43	48	42	39	49	37	28	41	37	28	41	35	80	80	80	76	77	76	46	34	86	35	40	47	58	60	42	56	42	43	31	53	32	38	31	37	34	26	33	27	40	35	33	25	28	35	38	46	39	37	43	39	39	40	28	32	34	25	25	25	46	42	47	34	32	36	46	49	48	35	38	35	49	46	50	46	43	49	42	35	35	39	36	30	64	68	58	64	58	51	58	61	58	38	43	48	41	38	45	44	46	51	43	38	38	38	60	38	53	45	54	38	38	38	38	47	44	38	61	38	38	38	38	38	38	38	38	66	38	38	38	38	38	38	38	40	38	38	38	39	38	38	38	38	38	38	38	38	38	38	45	38	38	38	38	38	38	38	38	38	38	38	38	38	38	38	38	38	38	38	38	38	60	38	38	38	38	38	37	37	54	37	37	37	58	55	61	41	44	38	51	38	38	37	38	61	38	37	66	37	43	65	81	73	38	54	59	57	38	63	38	61	38	37	38	38	38	41	66	50	34	36	44	34	44	51	25	26	25	25	25	26	26	32	27	25	35	32	30	32	41	62	35	47	35	46	32	56	26	30	33	41	35	60	60	53	66	63	65	60	60	60	63	65	61	55	55	55
CALCA	28	25	25	25	25	25	25	36	43	25	33	42	25	25	25	25	25	25	25	27	25	25	25	27	25	25	25	25	25	25	25	25	25	25	25	25	25	34	25	25	25	25	25	25	25	25	25	25	25	25	25	25	25	25	30	43	53	26	47	53	40	43	35	40	43	32	51	52	35	49	53	38	48	53	33	42	46	26	38	42	29	42	37	38	45	35	38	43	36	42	42	29	37	47	38	45	48	34	39	45	27	45	46	25	42	46	38	35	41	33	35	46	25	25	27	25	25	25	25	25	25	25	25	25	25	25	25	25	25	25	26	28	29	25	25	29	25	32	37	25	30	40	25	27	35	25	30	35	25	36	45	26	37	48	27	30	40	25	28	40	25	25	35	28	31	40	28	26	36	30	29	38	25	39	44	30	34	46	71	73	71	70	72	65	35	32	36	31	31	30	27	35	36	34	37	27	41	45	56	40	47	46	44	58	35	42	44	60	81	35	35	69	49	25	25	25	25	25	25	25	25	25	25	25	25	25	33	39	33	26	29	28	38	36	37	27	31	29	33	32	31	28	27	27	29	30	26	31	30	30	60	75	64	58	50	51	61	51	51	38	38	38	37	38	37	38	38	38	38	38	38	38	38	38	38	38	38	38	38	38	38	38	38	38	38	38	38	38	38	38	38	38	38	38	38	38	38	38	38	38	38	38	38	38	38	39	38	38	38	38	38	38	38	38	38	38	38	38	38	38	38	38	38	38	38	38	38	38	38	38	38	38	38	38	38	38	38	38	38	38	38	38	38	38	37	37	37	37	37	37	54	38	38	45	38	38	38	76	38	37	43	66	85	65	86	37	55	37	50	38	56	51	69	68	45	67	84	38	94	47	38	84	38	37	42	41	41	39	35	42	45	37	41	41	43	47	43	50	50	48	46	43	37	45	35	32	62	64	53	57	65	45	44	67	34	37	39	38	35	25	25	25	25	25	25	25	25	25	61	67	67	61	61	61
CALCB	25	25	25	25	25	25	25	25	25	25	25	25	25	25	25	25	25	25	25	25	25	25	25	25	25	25	25	25	25	25	25	25	25	25	25	25	25	25	25	25	25	25	25	25	25	25	25	25	25	25	25	25	25	25	25	25	25	25	25	25	25	25	25	25	25	25	25	25	25	25	25	25	25	25	25	25	25	25	25	25	25	25	25	25	25	25	25	25	25	25	25	25	25	25	25	25	25	25	25	25	25	25	25	25	25	25	25	25	25	25	25	25	25	25	25	25	25	25	25	25	25	25	25	25	25	25	25	25	25	25	25	25	25	25	25	25	25	25	25	25	25	25	25	25	25	25	25	25	25	25	25	25	25	25	25	25	25	25	25	25	25	25	25	25	25	25	25	25	25	25	25	25	25	25	25	25	25	25	78	78	78	76	76	75	25	25	25	25	25	25	25	25	25	25	25	25	87	88	85	69	89	85	65	71	65	90	77	84	86	58	61	78	78	36	25	25	25	25	25	25	91	89	80	85	81	92	25	25	25	25	25	25	25	25	25	25	25	25	25	25	25	25	25	25	25	25	25	25	25	25	51	64	51	51	58	51	58	58	58	48	38	38	37	38	37	38	38	38	38	38	38	44	38	38	38	38	38	38	38	38	38	38	38	38	38	75	40	75	56	56	79	83	71	38	38	38	48	38	38	38	38	38	38	38	38	39	38	99	38	38	38	65	38	38	38	38	38	38	38	38	38	38	38	38	38	38	38	38	38	38	38	38	38	38	38	38	38	38	38	38	38	38	38	38	37	37	37	37	37	37	57	38	79	46	38	38	38	57	51	96	92	86	68	37	79	37	38	37	85	75	45	46	38	41	38	84	76	49	38	57	38	38	46	25	25	25	25	25	25	25	25	25	25	25	25	25	25	25	25	25	25	25	25	25	31	32	38	43	42	59	57	55	37	48	31	46	34	38	35	93	94	92	69	70	71	63	60	65	61	55	61	55	55	55
CALCOCO1	42	43	25	50	40	30	50	44	34	54	48	34	41	36	28	40	38	25	44	44	36	47	43	34	49	48	42	48	44	36	54	45	31	55	43	29	47	39	29	47	44	33	48	48	36	50	43	34	48	47	36	51	43	37	54	44	34	54	42	35	46	44	49	51	41	49	51	35	50	51	35	42	51	35	48	44	37	40	44	35	43	34	47	46	36	48	47	35	44	48	34	48	45	33	48	51	35	51	46	35	46	48	34	47	45	33	47	49	39	50	51	38	48	47	33	46	44	33	47	46	35	50	45	35	46	49	35	51	45	37	43	35	26	39	35	27	53	49	40	54	49	38	50	50	36	49	51	37	51	42	34	53	41	34	36	40	25	38	42	27	53	45	33	49	43	33	37	32	26	41	31	27	46	43	37	46	42	34	83	83	83	84	84	83	64	65	64	61	56	64	63	59	59	62	59	65	54	66	54	51	50	64	58	54	53	54	56	49	53	56	56	54	53	38	41	46	39	40	40	40	37	43	44	42	38	44	47	46	46	47	45	48	47	47	44	45	46	44	46	45	46	51	49	51	47	47	45	42	42	41	80	79	81	80	79	84	81	79	82	51	56	54	65	66	66	66	68	73	69	70	71	56	38	60	68	92	79	77	82	84	86	75	65	81	70	83	45	77	38	48	78	49	64	40	73	74	78	76	66	46	38	58	42	51	38	56	61	38	57	62	38	49	38	49	46	38	60	38	66	53	43	55	50	47	57	38	56	38	52	38	81	46	75	38	38	38	67	52	38	73	51	47	46	38	37	60	60	37	37	37	70	45	38	38	38	38	38	39	38	52	66	38	70	37	42	37	58	52	57	46	38	52	44	56	47	37	39	50	38	60	41	60	49	70	66	71	78	76	81	86	85	85	78	77	71	66	70	72	72	72	68	67	75	62	76	69	69	62	74	58	72	71	68	65	69	63	69	73	77	84	83	84	80	80	81	82	81	80	76	76	77	74	75	76
CALCOCO2	72	64	60	74	65	60	73	60	60	74	61	58	68	62	56	70	64	59	77	69	63	77	66	61	71	62	56	67	61	59	70	62	59	75	68	59	75	67	63	72	69	62	70	63	67	75	68	61	69	69	59	71	64	59	74	64	59	75	67	61	70	59	67	65	60	74	68	60	73	69	64	68	67	60	73	70	61	72	65	60	70	61	73	63	60	73	67	63	67	65	64	73	66	62	73	68	63	73	62	59	75	66	60	73	67	59	68	67	57	67	64	61	76	66	61	73	66	62	72	63	60	75	69	60	74	67	61	73	73	59	69	62	60	71	68	59	71	70	61	70	66	58	69	66	63	69	68	61	77	65	62	74	62	59	65	58	55	67	62	52	74	67	59	75	68	59	63	56	57	65	57	55	73	65	66	77	70	64	86	86	86	85	85	86	63	69	66	68	64	63	75	62	53	60	57	65	77	70	74	72	76	73	73	67	77	69	71	69	72	77	76	75	74	72	78	77	84	84	84	81	71	79	84	37	40	40	39	39	39	63	55	60	38	37	35	61	58	53	48	46	44	50	46	45	58	59	56	51	54	58	82	83	86	81	81	81	78	81	80	83	79	82	93	95	93	95	94	94	94	95	94	69	77	98	98	95	96	96	96	96	99	96	97	97	96	96	96	97	97	96	88	92	87	94	92	93	91	94	94	95	92	95	94	94	95	95	93	91	98	92	93	96	97	90	94	98	97	93	97	97	92	88	71	71	66	64	63	75	81	74	62	74	80	74	86	90	82	66	68	89	97	73	68	74	88	86	54	61	70	87	64	72	38	38	51	74	49	64	45	49	50	72	85	49	62	37	43	44	79	59	76	77	59	72	84	55	45	78	63	85	58	52	51	87	73	83	93	92	92	97	94	93	90	92	85	74	77	57	77	66	67	53	67	53	72	72	59	59	72	67	69	72	72	56	69	68	77	72	76	98	98	98	98	98	98	98	99	98	74	72	74	77	77	78
CALCP	25	25	25	25	25	25	25	25	25	25	25	25	25	25	25	25	25	25	25	25	25	25	25	25	25	25	25	25	25	25	25	25	25	25	25	25	25	25	25	25	25	25	25	25	25	25	25	25	25	25	25	25	25	25	25	25	25	25	25	25	25	25	25	25	25	25	25	25	25	25	25	25	25	25	25	25	25	25	25	25	25	25	25	25	25	25	25	25	25	25	25	25	25	25	25	25	25	25	25	25	25	25	25	25	25	25	25	25	25	25	25	25	25	25	25	25	25	25	25	25	25	25	25	25	25	25	25	25	25	25	25	25	25	25	25	25	25	25	25	25	25	25	25	25	25	25	25	25	25	25	25	25	25	25	25	25	25	25	25	25	25	25	25	25	25	25	25	25	25	25	25	25	25	25	25	25	25	25	56	56	56	56	56	56	25	25	25	25	25	25	25	25	25	25	25	25	25	25	25	25	25	25	25	25	25	25	25	25	25	25	25	25	25	25	25	25	25	25	25	25	25	25	25	25	25	25	25	25	25	25	25	25	25	25	25	25	25	25	25	25	25	25	25	25	25	25	25	25	25	25	51	52	51	51	50	51	51	51	51	25	25	25	25	25	25	25	25	25	25	25	25	25	25	25	25	25	25	25	25	25	25	25	25	25	25	25	25	25	25	25	25	25	25	25	25	25	25	25	25	25	25	25	25	25	25	25	25	25	25	25	25	25	25	25	25	25	25	25	25	25	25	25	25	25	25	25	25	25	25	25	25	25	25	25	25	25	25	25	25	25	25	25	25	25	25	25	25	25	25	25	25	25	25	25	25	25	25	25	25	25	25	25	25	25	25	25	25	25	25	25	25	25	25	25	25	25	25	25	25	25	25	25	25	25	25	25	25	25	25	25	25	25	25	25	25	25	25	25	25	25	25	25	25	25	49	32	31	31	35	36	35	51	32	33	26	27	33	38	35	25	25	25	25	25	25	25	25	25	55	55	55	55	61	55
CALCR	27	31	41	30	30	59	51	27	39	42	25	40	38	25	40	32	37	44	46	25	56	47	30	63	35	27	60	38	25	55	35	25	41	34	45	56	39	28	51	42	41	51	45	25	48	44	25	45	44	33	49	35	29	56	31	42	43	32	35	48	25	53	25	27	51	35	31	49	44	29	42	33	27	45	35	39	64	42	32	36	43	54	30	26	45	35	29	41	28	25	54	38	25	48	41	31	51	38	28	49	34	32	46	32	32	46	25	31	43	30	25	41	47	31	50	44	44	56	42	30	53	45	35	60	42	29	49	53	34	52	27	25	37	26	25	26	25	28	53	30	25	47	25	25	47	25	38	46	53	40	55	49	30	42	40	25	25	44	25	32	37	32	46	36	26	40	25	25	34	25	25	38	40	25	47	40	28	40	77	76	76	80	79	83	25	25	25	25	25	25	25	27	25	25	25	25	75	40	58	55	70	46	45	51	62	78	31	50	40	25	25	51	32	44	25	25	38	25	25	25	42	33	27	66	76	71	25	25	25	25	25	25	25	25	25	25	25	25	25	25	25	25	25	25	25	25	25	25	25	25	58	63	58	51	50	58	51	58	58	38	38	38	37	39	44	42	39	44	39	38	38	47	52	38	38	38	61	38	55	43	38	38	38	38	38	38	38	38	38	38	38	38	38	38	38	38	38	38	38	38	38	38	38	38	38	39	38	38	38	38	38	38	76	38	38	38	38	38	38	38	38	38	38	38	38	38	38	38	38	38	38	38	38	38	38	38	38	38	38	38	38	38	38	56	79	50	37	37	55	37	38	38	42	50	48	75	41	38	38	37	38	38	38	37	38	48	71	48	38	38	38	38	41	38	38	52	38	49	38	37	38	69	41	25	25	25	25	26	25	25	25	25	25	25	25	25	25	25	25	25	25	25	25	25	30	35	46	35	52	41	35	48	42	41	28	38	34	39	40	60	53	53	53	53	53	53	53	53	69	69	68	55	55	55
CALCRL	25	25	25	25	25	25	25	25	25	27	25	25	25	25	25	25	25	25	30	25	25	26	25	25	28	25	25	26	25	25	25	25	25	28	25	25	35	25	25	32	25	25	29	25	25	34	25	25	26	25	25	26	25	25	26	25	25	30	25	25	25	25	30	25	25	28	25	25	25	25	25	42	25	25	30	25	25	25	25	25	25	25	32	25	25	29	25	25	26	25	25	29	25	25	25	25	25	25	25	25	33	25	25	32	25	25	25	25	25	25	25	25	29	25	25	26	25	25	30	25	25	29	25	25	34	25	25	32	25	25	25	25	25	25	25	25	25	25	25	25	25	25	25	25	25	25	25	25	31	25	25	29	25	25	25	25	25	25	25	25	28	25	25	30	25	25	25	25	25	25	25	25	32	25	25	35	25	25	77	77	77	74	74	72	25	25	25	25	25	25	25	25	25	25	25	25	25	25	25	25	25	25	25	25	25	25	25	25	25	25	25	25	25	25	25	25	25	25	25	25	44	35	45	46	49	44	25	25	25	25	25	25	25	25	25	25	25	25	25	25	25	25	25	25	25	25	25	25	25	25	58	52	58	58	58	63	51	58	58	38	38	38	37	38	37	38	38	38	38	38	38	38	38	38	38	38	38	38	38	38	38	38	38	38	38	38	38	38	38	38	38	38	38	38	38	38	38	38	38	38	38	38	38	38	38	39	38	38	38	38	38	38	38	38	38	38	38	38	38	38	38	38	38	38	38	38	38	38	38	38	38	38	38	38	38	38	38	38	38	38	38	38	38	38	37	37	37	37	37	37	38	38	38	38	38	56	38	54	38	37	38	38	47	37	38	37	50	37	38	42	38	47	52	57	38	43	56	54	38	37	38	38	38	25	25	25	25	25	25	25	25	25	25	25	25	25	25	25	25	25	25	25	25	25	34	33	42	38	42	61	70	64	35	52	36	35	39	43	51	61	53	60	60	60	60	60	63	60	63	63	65	55	55	55
CALD1	96	92	93	97	93	96	99	93	93	99	94	94	97	93	94	96	93	93	100	96	97	99	96	97	98	95	96	97	94	96	98	93	95	97	95	95	100	96	96	97	96	97	98	95	95	98	94	96	97	94	94	97	94	96	97	94	93	97	92	94	96	98	97	95	97	97	98	93	98	97	94	90	97	96	97	96	98	99	94	94	97	95	97	94	95	97	93	96	97	95	96	97	93	96	97	96	94	97	93	96	97	96	95	97	95	94	96	98	94	98	97	94	98	96	96	97	95	97	98	96	96	98	94	97	100	98	97	98	98	97	97	89	92	98	91	92	97	93	95	97	92	96	95	92	75	96	93	95	98	92	92	99	90	94	96	91	93	96	92	93	98	95	94	98	94	95	96	90	92	96	91	91	98	94	96	99	92	94	98	98	99	100	100	99	95	91	97	90	92	96	95	97	99	100	99	94	99	95	100	100	99	100	100	100	100	100	99	99	100	100	100	100	100	99	82	84	96	81	77	77	46	37	54	65	54	66	97	97	97	87	87	87	97	97	96	79	81	79	98	98	97	94	93	95	76	80	80	72	74	76	96	93	96	93	94	91	88	87	87	38	38	38	37	38	37	38	38	38	38	38	38	58	82	38	38	50	38	46	38	42	38	38	38	38	38	38	38	38	38	38	38	38	48	38	38	40	54	45	38	38	38	38	38	38	38	39	38	38	38	44	38	38	62	38	38	38	38	38	38	38	38	89	98	97	88	95	75	95	91	94	73	91	90	93	75	77	90	66	95	94	87	94	90	70	99	92	67	74	70	76	78	73	68	87	87	63	90	89	92	64	75	82	91	95	90	82	91	88	98	92	96	96	94	91	99	97	99	100	90	89	82	95	76	25	30	25	25	25	25	28	26	27	25	25	25	29	25	69	75	80	98	92	96	96	96	95	98	97	100	100	100	100	99	98	99	100	95	95	99	83	80	83	73	74	74	76	77	76	99	98	99	86	86	86
CALHM1	26	26	29	26	26	30	25	25	25	25	25	25	26	28	29	25	26	29	25	25	25	25	25	25	25	25	25	25	25	25	25	27	28	26	25	30	25	25	25	25	25	25	25	25	25	25	25	25	25	25	25	25	25	25	25	25	25	25	25	25	25	25	25	25	25	25	25	25	25	25	25	25	25	25	25	25	25	25	25	25	25	25	25	25	25	25	25	25	25	25	25	25	25	25	25	25	25	25	25	25	25	25	25	25	25	25	32	25	25	25	25	25	25	25	27	25	25	26	25	25	25	25	25	25	25	25	25	25	25	25	27	28	31	26	29	30	25	25	25	25	25	25	25	25	25	25	25	25	25	25	25	25	25	25	35	36	39	31	31	39	25	25	25	25	25	25	31	35	32	25	25	34	25	25	25	25	25	25	74	74	75	69	68	73	25	26	25	28	27	25	26	26	28	25	25	26	29	26	31	33	40	25	32	31	30	28	28	32	28	32	30	29	31	25	25	25	25	25	25	25	25	25	25	25	25	25	27	27	28	27	30	28	27	27	26	31	28	32	27	28	26	29	28	26	29	27	29	28	28	29	51	52	51	51	64	51	51	68	58	38	38	38	37	38	37	38	38	38	38	38	38	38	38	38	38	38	38	38	57	38	38	38	38	38	38	73	38	38	38	38	38	38	38	38	38	38	38	38	38	52	38	38	38	38	38	39	38	38	38	38	38	38	38	38	38	38	38	38	38	38	38	38	38	38	38	38	38	38	38	38	38	38	38	38	38	38	38	38	38	38	38	38	38	38	37	37	37	37	37	37	38	38	38	38	38	38	38	38	38	37	38	38	38	37	38	37	38	37	38	38	38	51	38	38	38	37	38	38	38	37	38	38	38	26	32	30	33	35	33	35	40	34	32	34	36	38	40	33	37	42	33	34	34	37	31	36	56	44	37	48	45	42	35	39	27	38	33	38	39	53	53	53	53	61	53	53	53	53	61	67	61	55	55	55
CALHM2	39	32	29	51	36	36	44	40	31	47	43	31	42	37	30	40	37	34	51	43	35	46	41	33	34	31	26	35	37	30	53	40	32	59	42	37	40	36	25	41	33	30	35	41	25	40	30	29	39	35	32	44	37	34	51	37	32	48	37	33	37	44	49	41	45	49	41	36	47	43	36	44	44	40	54	47	48	36	37	30	35	30	40	37	32	41	37	33	44	38	31	41	37	30	46	46	38	51	45	42	43	37	30	42	37	32	48	43	39	44	42	35	41	39	33	41	35	33	39	40	35	41	38	33	25	25	25	25	25	25	33	26	25	35	28	25	49	35	34	49	38	35	25	25	25	25	25	25	47	35	32	42	34	31	34	37	30	34	41	29	48	36	33	42	32	30	31	31	25	38	27	25	41	36	33	38	35	33	80	80	80	83	83	82	70	67	62	59	54	68	55	58	58	57	57	51	34	40	34	34	30	41	36	35	36	27	38	34	34	43	43	32	40	34	42	43	36	43	38	41	43	45	46	30	30	25	60	58	58	63	64	63	60	60	60	63	64	66	60	61	59	64	62	62	68	64	67	63	64	63	86	91	87	81	77	80	71	73	75	38	38	38	37	38	37	38	38	38	38	38	38	38	38	38	38	38	38	38	38	38	38	38	38	38	38	38	38	47	38	38	38	38	38	38	38	52	41	38	38	38	47	38	38	38	38	39	38	38	38	57	38	38	38	38	38	38	38	38	38	38	38	38	38	38	38	38	38	38	38	38	38	38	38	38	38	38	38	70	38	38	38	38	38	87	37	37	37	69	37	37	38	38	38	38	38	38	38	38	38	37	38	38	38	37	38	37	38	37	38	38	38	38	38	38	38	37	39	38	38	37	38	40	38	49	61	52	55	57	58	61	63	61	59	65	67	66	66	69	66	67	64	61	72	57	54	49	57	56	61	53	55	49	56	56	46	55	59	58	64	68	69	69	70	69	70	72	72	70	68	70	72	74	74	74
CALHM3	25	25	25	25	25	25	25	25	25	25	25	25	25	25	25	25	25	25	25	25	25	25	25	25	25	25	25	25	25	25	25	25	25	25	25	25	25	25	25	25	25	25	25	25	25	25	25	25	25	25	25	25	25	25	25	25	25	25	25	25	25	25	25	25	25	25	25	25	25	25	25	25	25	35	25	25	25	25	25	25	25	25	25	25	25	25	25	25	25	25	25	25	25	25	25	25	25	25	25	25	25	25	25	25	25	25	25	25	25	25	25	25	25	25	25	25	25	25	25	25	25	25	25	25	25	25	25	25	25	25	25	25	25	25	25	25	25	25	25	25	25	25	25	25	25	25	25	25	25	25	25	25	25	25	25	25	25	25	25	25	25	25	25	25	25	25	25	25	25	25	25	25	25	25	25	25	25	25	70	67	67	69	72	67	25	25	25	25	25	25	25	27	27	27	25	26	25	26	25	27	30	28	25	28	27	25	25	27	26	25	25	28	27	25	25	25	26	25	25	25	25	25	25	25	25	25	25	25	25	26	26	26	25	25	25	27	26	30	26	25	25	29	26	26	30	25	29	29	32	28	51	52	51	58	50	73	51	51	51	38	38	38	37	38	37	38	38	38	38	38	38	38	38	38	38	38	38	38	38	38	38	49	38	38	38	45	38	38	38	38	38	38	38	38	38	38	38	38	38	38	38	38	38	38	38	39	38	38	38	38	38	38	38	38	38	38	38	38	38	38	38	38	38	38	38	38	38	38	38	38	38	38	38	38	38	38	38	38	38	38	38	38	38	38	37	37	37	37	37	37	38	38	38	38	38	38	38	38	38	37	38	38	38	37	38	37	38	37	38	38	38	38	38	54	38	37	38	38	38	37	38	38	38	30	25	33	32	34	27	28	28	25	25	28	28	25	25	32	26	25	25	25	26	25	30	32	31	31	39	36	35	32	32	33	26	27	33	38	35	69	70	70	53	53	60	61	53	53	61	55	65	55	55	61
CALHM4	25	25	25	25	25	25	25	25	25	25	25	25	25	25	25	25	25	25	25	25	25	25	25	25	25	25	25	25	25	25	25	25	25	25	25	25	25	25	25	25	25	25	25	25	25	25	25	25	25	25	25	25	25	25	25	25	25	25	25	25	25	25	25	25	25	25	25	25	25	25	25	25	25	25	25	25	25	25	25	25	25	25	25	25	25	25	25	25	25	25	25	25	25	25	25	25	25	25	25	25	25	25	25	25	25	25	25	25	25	25	25	25	25	25	25	25	25	25	25	25	25	25	25	25	25	25	25	25	25	25	25	25	25	25	25	25	25	25	25	25	25	25	25	25	25	25	25	25	25	25	25	25	25	25	25	25	25	25	25	25	25	25	25	25	25	25	25	25	25	25	25	25	25	25	25	25	25	25	56	56	56	58	62	58	25	25	25	25	25	25	25	25	25	36	25	25	25	25	25	25	25	25	25	25	25	25	25	25	25	25	25	25	25	25	25	25	25	25	25	25	25	25	25	25	25	25	25	25	25	25	25	25	25	25	25	25	25	25	25	25	25	25	25	25	25	25	25	25	25	25	51	52	60	58	58	64	58	58	58	70	62	66	59	87	73	71	67	56	57	77	74	38	38	88	55	77	78	38	38	38	38	38	38	38	38	38	42	38	72	66	38	38	38	59	38	38	38	48	38	38	38	38	38	38	38	40	38	38	38	38	38	38	38	38	38	38	38	47	46	38	38	51	38	38	38	76	79	78	38	71	38	65	53	38	38	38	38	65	38	38	38	38	38	38	37	37	37	37	37	37	38	38	38	38	38	38	38	38	38	37	38	38	38	37	38	37	38	37	38	38	38	38	38	38	38	37	38	68	38	51	38	38	58	34	36	32	64	25	25	25	25	37	25	25	25	25	25	25	25	25	25	25	25	25	30	32	31	31	35	38	35	32	32	33	26	27	33	38	35	53	60	60	53	60	53	53	60	60	67	61	63	55	55	55
CALHM5	25	25	28	25	25	29	25	25	25	25	25	25	25	25	25	25	25	28	25	25	26	25	25	30	25	25	25	25	25	25	25	25	25	25	25	25	25	25	25	25	25	25	25	25	25	25	25	25	25	25	25	25	25	28	25	25	25	25	25	25	25	26	25	27	25	25	25	29	25	25	25	25	25	25	25	34	25	25	25	25	25	27	25	25	25	25	25	25	25	25	25	25	25	25	25	25	25	25	25	25	25	25	25	25	25	25	25	25	25	25	25	25	25	25	25	25	25	25	25	25	29	25	25	28	25	25	25	25	25	25	25	25	25	25	25	25	25	25	30	25	25	25	25	25	25	25	25	25	25	25	25	26	25	25	25	31	30	28	28	33	25	25	25	25	25	30	32	32	29	36	33	38	25	25	25	25	25	25	63	64	65	68	70	68	34	43	37	45	25	59	25	35	64	72	44	25	34	32	44	40	35	37	34	43	28	42	40	35	61	52	44	37	35	25	25	25	25	25	25	26	34	40	50	25	25	25	26	27	25	25	25	25	35	37	31	59	51	48	45	43	45	25	25	25	25	25	25	25	27	25	72	52	70	78	82	73	64	64	64	38	38	38	37	38	37	38	38	38	38	38	38	38	38	38	38	38	38	38	38	38	38	38	38	38	38	40	38	38	38	38	38	38	38	38	38	38	38	38	38	38	38	38	38	38	38	39	59	38	38	38	38	38	38	38	38	38	38	38	38	38	68	38	38	63	48	38	38	38	38	57	38	38	38	38	38	38	38	38	38	38	38	38	38	38	65	37	37	37	37	37	38	38	38	38	38	38	38	38	38	37	38	38	38	37	38	48	57	55	38	38	38	38	38	38	38	50	39	38	45	37	38	38	38	25	25	25	25	25	25	25	25	25	25	25	25	25	25	25	25	25	25	25	25	25	33	32	32	39	46	42	39	32	47	35	41	38	37	38	40	81	82	79	78	77	78	80	74	79	71	73	72	63	61	63
CALHM6	34	29	44	36	32	46	26	33	44	25	29	43	27	28	46	33	35	43	27	29	41	27	27	43	38	29	45	38	29	45	27	27	35	30	25	36	25	25	26	25	25	28	40	34	48	41	34	43	32	36	47	34	25	48	30	31	34	30	31	36	25	43	40	30	43	30	32	46	30	33	47	25	40	48	39	36	48	27	33	41	31	45	35	30	43	34	33	41	36	25	43	32	29	45	32	42	47	33	35	45	41	42	48	36	33	48	37	28	42	30	28	47	38	28	51	39	32	48	37	34	49	44	40	47	25	25	25	25	25	25	36	25	44	32	30	38	38	34	47	40	30	49	40	37	47	42	33	44	45	37	49	34	39	47	30	25	43	32	25	43	49	34	47	42	34	47	32	25	41	35	25	41	35	34	46	37	34	45	80	80	79	73	77	79	25	26	25	25	25	25	25	25	25	25	25	25	82	55	64	65	78	45	63	63	72	83	53	61	70	56	55	59	62	60	68	70	61	66	67	66	33	43	40	25	29	25	25	25	25	25	26	26	25	25	25	27	27	27	26	25	26	25	28	27	26	25	25	27	25	25	74	52	51	51	50	51	51	51	51	50	52	49	42	38	37	38	38	38	38	38	46	51	38	38	38	38	38	38	38	38	38	38	38	38	38	38	38	38	38	38	38	38	38	38	38	38	38	38	38	38	38	38	38	38	38	39	38	84	38	38	38	38	38	38	38	38	38	38	68	38	38	38	38	38	38	38	38	38	38	38	38	38	38	38	38	38	38	38	38	38	38	38	38	60	77	37	37	37	37	37	38	62	38	38	38	38	38	38	38	37	38	38	38	37	38	62	64	37	38	38	38	38	41	38	38	37	38	38	38	37	38	38	38	25	25	25	25	25	25	25	25	25	25	25	25	25	25	25	25	25	25	25	25	25	34	32	36	40	41	59	35	55	32	48	30	27	38	38	40	69	72	69	76	76	77	70	67	72	78	85	77	72	67	67
CALM1	99	100	100	100	100	100	100	100	100	100	100	100	100	100	100	100	100	100	100	100	100	100	100	100	100	100	100	100	100	100	100	100	100	100	100	100	100	100	100	100	100	100	100	100	100	100	100	100	100	100	100	100	100	100	100	100	100	100	100	100	100	100	100	100	100	100	100	100	100	100	100	98	100	100	100	100	100	100	100	100	100	100	100	100	100	100	100	100	100	100	100	100	100	100	100	99	100	100	100	100	100	100	100	100	100	100	100	100	100	100	100	100	100	100	100	100	100	100	100	100	100	100	100	100	100	100	100	100	100	100	100	100	100	100	100	100	100	100	100	100	100	100	100	100	100	100	100	100	100	100	100	100	100	100	100	100	100	100	100	100	100	100	100	100	100	100	100	100	100	100	100	100	100	100	100	100	100	100	100	100	100	100	100	100	99	99	99	99	97	98	99	98	97	97	97	98	100	100	100	100	100	100	100	100	100	100	100	100	100	100	100	100	100	100	100	100	100	100	100	100	100	100	100	100	100	100	98	97	97	97	96	97	97	97	98	96	95	96	98	98	98	98	98	98	98	98	98	97	97	97	100	100	100	100	100	100	100	100	100	100	100	100	100	100	100	100	100	100	100	100	100	100	100	100	100	100	100	100	100	100	100	100	100	100	100	99	100	100	99	99	100	100	100	100	100	99	100	100	100	100	100	100	100	100	100	100	100	100	100	100	100	100	100	100	100	100	100	100	99	100	99	100	100	100	100	100	100	100	100	100	100	100	100	100	100	100	100	100	100	100	100	100	100	100	100	100	96	100	100	100	100	100	100	100	100	100	100	100	99	100	100	100	100	100	100	100	100	100	100	100	100	100	100	100	100	100	100	100	99	100	97	100	99	96	96	94	97	97	96	96	95	96	99	100	100	100	100	100	100	100	100	100	100	100	99	99	100	100	99	100	100	100	99	100	100	100	99	99	100	99	99	99	99	99	99	99	99	99	100	100	100	99	99	99
CALM1P1	25	25	25	25	25	25	25	25	25	25	25	25	25	25	25	25	25	25	25	25	25	25	25	25	25	25	25	25	25	25	25	25	25	25	25	25	25	25	25	25	25	25	25	25	25	25	25	25	25	25	25	25	25	25	25	25	25	25	25	25	25	25	25	25	25	25	25	25	25	25	25	25	25	25	25	25	25	25	25	25	25	25	25	25	25	25	25	25	25	25	25	25	25	25	25	25	25	25	25	25	25	25	25	25	25	25	25	25	25	25	25	25	25	25	25	25	25	25	25	25	25	25	25	25	25	25	25	25	25	25	25	25	25	25	25	25	25	25	25	25	25	25	25	25	25	25	25	25	25	25	25	25	25	25	25	25	25	25	25	25	25	25	25	25	25	25	25	25	25	25	25	25	25	25	25	25	25	25	56	56	56	56	56	56	25	25	25	25	25	25	25	25	25	25	25	25	25	25	25	25	25	25	25	25	25	25	25	25	25	25	25	25	25	25	25	25	25	25	25	25	25	25	25	25	25	25	25	25	25	25	25	25	25	25	25	25	25	25	25	25	25	25	25	25	25	25	25	25	25	25	76	61	69	51	81	74	79	87	77	25	25	25	25	25	25	25	25	25	25	25	25	25	25	25	25	25	25	25	25	25	25	25	25	25	25	25	25	25	25	25	25	25	25	25	25	25	25	25	25	25	25	25	25	25	25	25	25	25	25	25	25	25	25	25	25	25	25	25	25	25	25	25	25	25	25	25	25	25	25	25	25	25	25	25	25	25	25	25	25	25	25	25	25	25	25	25	25	25	25	25	25	25	25	25	25	25	25	25	25	25	25	25	25	25	25	25	25	25	25	25	25	25	25	25	25	25	25	25	25	25	25	25	25	25	25	25	25	25	25	25	25	25	25	25	25	25	25	25	25	25	25	25	25	25	75	75	77	82	76	80	78	80	84	79	81	79	79	70	82	25	25	25	25	25	25	25	25	25	55	78	83	90	86	92
CALM1P2	25	25	25	25	25	25	25	25	25	25	25	25	25	25	25	25	25	25	25	25	25	25	25	25	25	25	25	25	25	25	25	25	25	25	25	25	25	25	25	25	25	25	25	25	25	25	25	25	25	25	25	25	25	25	25	25	25	25	25	25	25	25	25	25	25	25	25	25	25	25	25	25	25	25	25	25	25	25	25	25	25	25	25	25	25	25	25	25	25	25	25	25	25	25	25	25	25	25	25	25	25	25	25	25	25	25	25	25	25	25	25	25	25	25	25	25	25	25	25	25	25	25	25	25	25	25	25	25	25	25	25	25	25	25	25	25	25	25	25	25	25	25	25	25	25	25	25	25	25	25	25	25	25	25	25	25	25	25	25	25	25	25	25	25	25	25	25	25	25	25	25	25	25	25	25	25	25	25	56	56	56	56	56	56	25	25	25	25	25	25	25	25	25	25	25	25	25	25	25	25	25	25	25	25	25	25	25	25	25	25	25	25	25	25	25	25	25	25	25	25	25	25	25	25	25	25	25	25	25	25	25	25	25	25	25	25	25	25	25	25	25	25	25	25	25	25	25	25	25	25	96	96	95	95	95	99	84	88	77	25	25	25	25	25	25	25	25	25	25	25	25	25	25	25	25	25	25	25	25	25	25	25	25	25	25	25	25	25	25	25	25	25	25	25	25	25	25	25	25	25	25	25	25	25	25	25	25	25	25	25	25	25	25	25	25	25	25	25	25	25	25	25	25	25	25	25	25	25	25	25	25	25	25	25	25	25	25	25	25	25	25	25	25	25	25	25	25	25	25	25	25	25	25	25	25	25	25	25	25	25	25	25	25	25	25	25	25	25	25	25	25	25	25	25	25	25	25	25	25	25	25	25	25	25	25	25	25	25	25	25	25	25	25	25	25	25	25	25	25	25	25	25	25	25	48	32	67	50	49	47	46	50	32	54	64	46	46	38	35	25	25	25	25	25	25	25	25	25	55	55	55	87	82	85
CALM2P1	25	25	25	25	25	25	25	25	25	25	25	25	25	25	25	25	25	25	25	25	25	25	25	25	25	25	25	25	25	25	25	25	25	25	25	25	25	25	25	25	25	25	25	25	25	25	25	25	25	25	25	25	25	25	25	25	25	25	25	25	25	25	25	25	25	25	25	25	25	25	25	25	25	25	25	25	25	25	25	25	25	25	25	25	25	25	25	25	25	25	25	25	25	25	25	25	25	25	25	25	25	25	25	25	25	25	25	25	25	25	25	25	25	25	25	25	25	25	25	25	25	25	25	25	25	25	25	25	25	25	25	25	25	25	25	25	25	25	25	25	25	25	25	25	25	25	25	25	25	25	25	25	25	25	25	25	25	25	25	25	25	25	25	25	25	25	25	25	25	25	25	25	25	25	25	25	25	25	56	56	56	56	56	56	25	25	25	25	25	25	25	25	25	25	25	25	25	25	25	25	25	25	25	25	25	25	25	25	25	25	25	25	25	25	25	25	25	25	25	25	25	25	25	25	25	25	25	25	25	25	25	25	25	25	25	25	25	25	25	25	25	25	25	25	25	25	25	25	25	25	51	52	51	51	50	83	51	51	68	25	25	25	25	25	25	25	25	25	25	25	25	25	25	25	25	25	25	25	25	25	25	25	25	25	25	25	25	25	25	25	25	25	25	25	25	25	25	25	25	25	25	25	25	25	25	25	25	25	25	25	25	25	25	25	25	25	25	25	25	25	25	25	25	25	25	25	25	25	25	25	25	25	25	25	25	25	25	25	25	25	25	25	25	25	25	25	25	25	25	25	25	25	25	25	25	25	25	25	25	25	25	25	25	25	25	25	25	25	25	25	25	25	25	25	25	25	25	25	25	25	25	25	25	25	25	25	25	25	25	25	25	25	25	25	25	25	25	25	25	25	25	25	25	25	64	75	77	70	69	78	73	68	76	66	82	72	70	69	73	25	25	25	25	25	25	25	25	25	55	55	55	55	55	55
CALM2P2	25	25	25	25	25	25	25	25	25	25	25	25	25	25	25	25	25	25	25	25	25	25	25	25	25	25	25	25	25	25	25	25	25	25	25	25	25	25	25	25	25	25	25	25	25	25	25	25	25	25	25	25	25	25	25	25	25	25	25	25	25	25	25	25	25	25	25	25	25	25	25	25	25	25	25	25	25	25	25	25	25	25	25	25	25	25	25	25	25	25	25	25	25	25	25	25	25	25	25	25	25	25	25	25	25	25	25	25	25	25	25	25	25	25	25	25	25	25	25	25	25	25	25	25	25	25	25	25	25	25	25	25	25	25	25	25	25	25	25	25	25	25	25	25	25	25	25	25	25	25	25	25	25	25	25	25	25	25	25	25	25	25	25	25	25	25	25	25	25	25	25	25	25	25	25	25	25	25	56	56	56	56	56	56	25	25	25	25	25	25	25	25	25	25	25	25	25	25	25	25	25	25	25	25	25	25	25	25	25	25	25	25	25	25	25	25	25	25	25	25	25	25	25	25	25	25	25	25	25	25	25	25	25	25	25	25	25	25	25	25	25	25	25	25	25	25	25	25	25	25	100	100	100	100	100	100	100	100	100	25	25	25	25	25	25	25	25	25	25	25	25	25	25	25	25	25	25	25	25	25	25	25	25	25	25	25	25	25	25	25	25	25	25	25	25	25	25	25	25	25	25	25	25	25	25	25	25	25	25	25	25	25	25	25	25	25	25	25	25	25	25	25	25	25	25	25	25	25	25	25	25	25	25	25	25	25	25	25	25	25	25	25	25	25	25	25	25	25	25	25	25	25	25	25	25	25	25	25	25	25	25	25	25	25	25	25	25	25	25	25	25	25	25	25	25	25	25	25	25	25	25	25	25	25	25	25	25	25	25	25	25	25	25	25	25	25	25	25	25	25	25	25	25	25	97	98	100	100	99	99	99	99	99	99	99	100	95	97	97	25	25	25	25	25	25	25	25	25	100	100	100	100	99	100
CALM2P3	25	25	25	25	25	25	25	25	25	25	25	25	25	25	25	25	25	25	25	25	25	25	25	25	25	25	25	25	25	25	25	25	25	25	25	25	25	25	25	25	25	25	25	25	25	25	25	25	25	25	25	25	25	25	25	25	25	25	25	25	25	25	25	25	25	25	25	25	25	25	25	25	25	25	25	25	25	25	25	25	25	25	25	25	25	25	25	25	25	25	25	25	25	25	25	25	25	25	25	25	25	25	25	25	25	25	25	25	25	25	25	25	25	25	25	25	25	25	25	25	25	25	25	25	25	25	25	25	25	25	25	25	25	25	25	25	25	25	25	25	25	25	25	25	25	25	25	25	25	25	25	25	25	25	25	25	25	25	25	25	25	25	25	25	25	25	25	25	25	25	25	25	25	25	25	25	25	25	56	56	56	56	56	56	25	25	25	25	25	25	25	25	25	25	25	25	25	25	25	25	25	25	25	25	25	25	25	25	25	25	25	25	25	25	25	25	25	25	25	25	25	25	25	25	25	25	25	25	25	25	25	25	25	25	25	25	25	25	25	25	25	25	25	25	25	25	25	25	25	25	100	99	100	100	100	100	100	98	99	25	25	25	25	25	25	25	25	25	25	25	25	25	25	25	25	25	25	25	25	25	25	25	25	25	25	25	25	25	25	25	25	25	25	25	25	25	25	25	25	25	25	25	25	25	25	25	25	25	25	25	25	25	25	25	25	25	25	25	25	25	25	25	25	25	25	25	25	25	25	25	25	25	25	25	25	25	25	25	25	25	25	25	25	25	25	25	25	25	25	25	25	25	25	25	25	25	25	25	25	25	25	25	25	25	25	25	25	25	25	25	25	25	25	25	25	25	25	25	25	25	25	25	25	25	25	25	25	25	25	25	25	25	25	25	25	25	25	25	25	25	25	25	25	25	73	75	81	84	78	81	83	83	78	85	81	81	71	79	83	25	25	25	25	25	25	25	25	25	94	93	87	89	90	91
CALM2P4	25	25	25	25	25	25	25	25	25	25	25	25	25	25	25	25	25	25	25	25	25	25	25	25	25	25	25	25	25	25	25	25	25	25	25	25	25	25	25	25	25	25	25	25	25	25	25	25	25	25	25	25	25	25	25	25	25	25	25	25	25	25	25	25	25	25	25	25	25	25	25	25	25	25	25	25	25	25	25	25	25	25	25	25	25	25	25	25	25	25	25	25	25	25	25	25	25	25	25	25	25	25	25	25	25	25	25	25	25	25	25	25	25	25	25	25	25	25	25	25	25	25	25	25	25	25	25	25	25	25	25	25	25	25	25	25	25	25	25	25	25	25	25	25	25	25	25	25	25	25	25	25	25	25	25	25	25	25	25	25	25	25	25	25	25	25	25	25	25	25	25	25	25	25	25	25	25	25	56	56	56	56	56	56	25	25	25	25	25	25	25	25	25	25	25	25	25	25	25	25	25	25	25	25	25	25	25	25	25	25	25	25	25	25	25	25	25	25	25	25	25	25	25	25	25	25	25	25	25	25	25	25	25	25	25	25	25	25	25	25	25	25	25	25	25	25	25	25	25	25	96	99	99	87	93	99	92	91	97	25	25	25	25	25	25	25	25	25	25	25	25	25	25	25	25	25	25	25	25	25	25	25	25	25	25	25	25	25	25	25	25	25	25	25	25	25	25	25	25	25	25	25	25	25	25	25	25	25	25	25	25	25	25	25	25	25	25	25	25	25	25	25	25	25	25	25	25	25	25	25	25	25	25	25	25	25	25	25	25	25	25	25	25	25	25	25	25	25	25	25	25	25	25	25	25	25	25	25	25	25	25	25	25	25	25	25	25	25	25	25	25	25	25	25	25	25	25	25	25	25	25	25	25	25	25	25	25	25	25	25	25	25	25	25	25	25	25	25	25	25	25	25	25	25	84	77	89	85	84	84	86	84	88	85	84	88	73	77	76	25	25	25	25	25	25	25	25	25	55	55	55	90	84	84
CALM5	25	25	25	25	25	25	25	25	25	25	25	25	25	25	25	25	25	25	25	25	25	25	25	25	25	25	25	25	25	25	25	25	25	25	25	25	25	25	25	25	25	25	25	25	25	25	25	25	25	25	25	25	25	25	25	25	25	25	25	25	25	25	25	25	25	25	25	25	25	25	25	25	25	25	25	25	25	25	25	25	25	25	25	25	25	25	25	25	25	25	25	25	25	25	25	25	25	25	25	25	25	25	25	25	25	25	25	25	25	25	25	25	25	25	25	25	25	25	25	25	25	25	25	25	25	25	25	25	25	25	25	25	25	25	25	25	25	25	25	25	25	25	25	25	25	25	25	25	25	25	25	25	25	25	25	25	25	25	25	25	25	25	25	25	25	25	25	25	25	25	25	25	25	25	25	25	25	25	25	25	25	25	25	25	25	25	25	25	25	25	25	25	25	25	25	25	25	25	25	25	25	25	25	25	25	25	25	25	25	25	25	25	25	25	25	25	25	25	25	25	25	25	25	25	25	25	25	25	25	25	25	25	25	25	25	25	25	25	25	25	25	25	25	25	25	25	25	25	25	25	25	25	25	25	25	25	25	25	25	25	25	25	25	25	25	25	25	25	25	25	25	25	25	25	25	25	25	25	25	25	25	25	25	25	25	25	25	25	25	25	25	25	25	25	25	25	25	25	25	25	25	25	25	25	25	25	25	25	25	25	25	25	25	25	25	25	25	25	25	25	25	25	25	25	25	25	25	25	25	25	25	25	25	25	25	25	25	25	25	25	25	25	25	25	25	25	25	25	25	25	25	25	25	25	25	25	25	25	25	25	25	25	25	25	25	25	25	25	25	25	25	25	25	25	25	25	25	25	25	25	25	25	25	25	25	25	25	25	25	25	25	25	25	25	25	25	25	25	25	25	25	25	25	25	25	25	25	25	25	25	25	25	25	25	25	25	25	25	25	53	61	63	53	53	63	53	68	53	25	25	25	25	25	25
CALML3	68	65	71	68	66	73	59	63	67	62	64	69	70	67	70	69	68	72	55	55	64	60	59	67	65	63	66	66	64	69	65	66	73	69	69	74	53	57	64	60	55	64	64	62	70	64	68	68	65	66	72	59	66	71	68	71	75	69	70	74	70	69	63	66	74	67	74	72	64	74	71	71	71	69	69	72	72	55	70	73	71	75	68	67	69	66	67	69	69	70	77	70	71	76	66	73	68	65	65	67	68	71	72	65	69	70	62	66	67	55	67	69	64	62	70	63	61	68	67	63	69	69	68	70	55	53	66	64	62	69	70	68	74	68	69	72	63	65	72	66	66	74	65	66	74	63	69	71	61	63	68	60	61	66	71	68	70	69	66	72	67	63	68	64	65	68	67	69	74	69	66	70	72	65	69	64	67	69	58	56	56	57	56	56	33	30	35	30	31	31	32	33	34	32	31	32	25	28	25	25	25	25	25	25	25	25	25	25	25	25	25	25	25	32	34	34	31	34	35	34	25	25	25	25	25	25	36	37	35	36	38	38	37	33	36	39	39	40	34	35	35	39	34	33	38	39	36	39	37	37	51	52	51	51	60	51	51	51	51	38	38	38	37	38	37	38	38	38	38	38	38	38	38	38	38	50	38	43	38	38	38	38	38	38	38	38	38	38	38	38	38	38	38	47	38	38	38	38	38	38	38	38	38	38	38	39	38	38	38	38	38	38	38	38	38	38	38	38	38	38	38	38	38	38	38	38	38	38	38	38	38	38	38	38	38	38	38	38	38	38	38	38	38	38	37	37	37	37	37	37	38	38	38	38	38	38	38	38	38	37	38	38	38	37	38	37	38	37	38	38	38	38	38	38	38	37	38	38	38	37	49	38	38	25	27	25	25	25	25	25	25	25	25	25	33	25	25	25	25	25	25	25	25	25	25	25	25	25	25	25	25	25	25	25	25	25	25	25	25	53	53	53	53	53	53	53	53	53	55	55	63	55	55	55
CALML3-AS1	25	25	25	25	25	25	25	25	25	25	25	25	25	25	25	25	25	25	25	25	25	25	25	25	25	25	25	25	25	25	25	25	25	25	25	25	25	25	25	25	25	25	25	25	25	25	25	25	25	25	25	25	25	25	25	25	25	25	25	25	25	25	25	25	25	25	25	25	25	25	25	25	25	25	25	25	25	25	25	25	25	25	25	25	25	25	25	25	25	25	25	25	25	25	25	25	25	25	25	25	25	25	25	25	25	25	25	25	25	25	25	25	25	25	25	25	25	25	25	25	25	25	25	25	25	25	25	25	25	25	25	25	25	25	25	25	25	25	25	25	25	25	25	25	25	25	25	25	25	25	25	25	25	25	25	25	25	25	25	25	25	25	25	25	25	25	25	25	25	25	25	25	25	25	25	25	25	25	56	57	56	56	56	56	25	25	25	25	25	25	25	25	25	25	25	25	25	25	25	25	25	25	25	25	25	25	25	25	25	25	25	25	25	25	25	25	25	25	25	25	25	25	25	25	25	25	25	25	25	25	25	25	25	25	25	25	25	25	25	25	25	25	25	25	25	25	25	25	25	25	51	52	58	51	50	51	60	60	51	25	25	25	25	25	25	25	25	25	25	25	25	25	25	25	25	25	25	25	25	25	25	25	25	25	25	25	25	25	25	25	25	25	25	25	25	25	25	25	25	25	25	25	25	25	25	25	25	25	25	25	25	25	25	25	25	25	25	25	25	25	25	25	25	25	25	25	25	25	25	25	25	25	25	25	25	25	25	25	25	25	25	25	25	25	25	25	25	25	25	25	25	25	25	25	25	25	25	25	25	25	25	25	25	25	25	25	25	25	25	25	25	25	25	25	25	25	25	25	25	25	25	25	25	25	25	25	25	25	25	25	25	25	25	25	25	25	25	25	25	25	25	25	25	25	30	32	31	31	35	37	35	32	32	33	28	27	33	38	35	25	25	25	25	25	25	25	25	25	55	55	61	55	55	55
CALML4	73	62	51	76	74	52	59	53	48	63	53	51	66	61	56	66	65	54	68	53	46	70	60	42	65	61	50	65	60	49	62	58	52	67	70	52	64	63	50	73	68	52	67	59	50	70	61	50	65	63	47	68	66	48	69	66	53	76	68	51	79	51	71	68	51	59	46	46	52	43	50	66	47	49	63	62	50	65	61	58	68	49	66	60	52	65	58	53	66	71	49	72	65	50	54	50	50	58	53	53	75	68	46	72	71	49	62	70	53	62	63	50	65	64	50	68	67	52	69	59	48	65	63	49	64	66	51	69	80	52	75	65	55	72	59	53	60	58	49	60	56	48	61	61	50	60	58	47	72	67	49	67	56	49	70	61	61	67	63	59	71	63	49	67	57	47	74	64	58	76	66	54	69	57	45	71	58	47	82	81	81	78	78	80	40	40	40	51	49	38	50	38	37	34	34	53	61	45	53	65	61	52	64	61	62	59	62	68	60	61	61	67	61	54	57	57	52	57	56	58	64	74	61	32	25	25	47	45	46	48	48	48	44	44	46	49	49	48	41	39	45	49	49	47	48	48	48	54	55	57	80	68	77	68	73	66	82	79	81	96	96	95	97	96	96	96	96	95	94	96	97	38	38	97	99	96	98	97	97	97	97	97	97	97	98	66	69	61	67	73	68	72	75	95	92	94	94	74	75	76	79	83	68	81	79	49	42	57	66	52	68	59	86	52	54	62	65	69	64	52	57	76	54	70	77	69	77	65	74	78	64	55	71	67	83	68	63	66	70	72	52	55	72	38	37	67	48	67	37	62	67	65	40	60	61	39	52	50	38	60	47	63	52	65	43	47	59	37	47	53	51	49	56	56	52	56	39	59	71	71	72	56	77	100	99	100	98	97	98	97	97	99	87	78	66	72	72	86	78	84	63	78	70	74	77	80	76	76	77	81	84	82	78	74	80	76	72	73	77	67	66	65	65	65	65	65	65	65	80	77	78	77	77	77
CALML5	25	29	25	25	25	25	25	25	25	31	25	25	25	25	25	25	25	25	25	25	25	25	25	25	25	25	25	25	25	25	25	25	25	26	25	25	25	25	25	25	25	25	25	25	25	25	25	33	25	25	25	25	25	42	25	25	25	25	25	25	25	25	25	25	25	25	25	25	25	25	25	25	25	25	25	25	25	25	25	25	25	31	25	25	25	25	25	25	25	25	25	25	25	25	25	25	25	25	25	25	25	25	25	25	25	25	25	25	25	25	29	25	25	25	25	25	25	25	25	25	25	25	25	25	25	25	25	25	25	25	25	25	25	25	25	25	25	25	25	25	25	25	25	25	25	25	25	31	25	25	25	25	25	25	25	25	25	25	25	25	25	25	25	25	25	25	25	25	25	25	25	25	25	26	25	25	25	25	62	62	70	66	73	73	37	37	35	35	36	38	39	36	42	37	40	37	25	27	25	25	25	25	25	25	25	25	25	25	25	25	25	25	25	25	33	26	25	28	28	28	25	28	25	25	25	25	36	39	34	36	39	37	37	38	37	36	38	41	36	34	38	39	36	38	42	43	42	42	37	39	51	52	51	51	50	51	51	51	51	38	38	38	37	38	37	38	38	38	38	38	38	38	38	38	38	38	38	38	38	38	38	38	38	38	38	38	38	38	38	38	38	38	38	38	38	38	38	38	38	38	38	38	38	38	38	39	38	38	38	38	38	38	38	38	38	38	38	38	38	38	38	38	38	38	38	38	38	38	38	38	38	38	38	38	38	38	38	38	38	38	38	38	38	38	37	37	37	37	37	37	38	38	38	38	38	38	38	38	38	37	38	38	38	37	38	37	38	37	38	38	38	38	38	38	38	37	38	38	38	37	38	38	38	35	32	39	40	37	31	40	36	40	33	37	33	31	32	33	34	30	37	33	35	30	30	32	31	31	35	36	35	32	32	33	26	27	47	38	35	53	60	53	53	53	53	53	53	53	75	73	55	63	63	61
CALML6	25	25	26	25	26	25	26	25	25	25	25	25	25	25	28	25	25	29	35	27	28	30	25	25	25	25	28	25	25	30	25	25	29	25	25	27	29	36	27	25	25	25	26	27	27	25	25	32	27	25	28	25	27	25	25	27	28	26	25	27	25	25	25	25	25	25	25	26	25	25	26	33	25	30	25	25	26	29	25	29	26	27	25	25	29	25	25	27	25	25	25	25	25	25	25	26	25	25	26	28	25	25	29	25	26	29	25	33	29	27	25	27	27	26	28	26	26	29	25	28	29	25	25	29	28	25	26	25	25	25	26	29	31	25	29	28	25	25	26	25	25	28	25	26	27	25	25	25	25	25	25	25	25	29	25	25	25	25	25	25	25	25	25	25	26	28	25	25	25	25	25	25	25	26	26	25	25	28	69	70	69	72	69	70	25	25	29	26	27	25	26	25	25	27	27	25	25	25	25	25	25	25	25	25	25	25	25	25	25	25	25	25	25	30	35	40	28	35	33	32	25	25	25	25	25	25	28	25	28	34	33	31	28	28	28	33	35	32	29	28	27	27	31	30	33	30	33	36	35	26	71	52	51	73	79	76	85	77	79	38	38	38	37	38	37	38	38	38	38	38	38	38	38	38	38	38	38	38	38	38	38	38	38	38	38	38	38	38	38	38	38	38	38	45	38	38	38	38	38	38	38	38	38	38	38	43	38	38	38	38	38	38	38	38	38	38	38	38	38	38	38	38	38	38	38	38	38	38	38	38	38	38	38	38	38	38	38	38	38	38	38	38	38	38	37	37	37	37	37	37	38	38	38	38	38	38	38	38	38	37	38	38	38	37	38	37	38	37	38	38	38	38	38	38	38	37	38	38	38	37	38	38	38	26	29	27	32	27	32	31	40	27	25	30	27	27	26	25	25	33	28	39	43	31	37	40	36	33	41	40	37	32	32	36	28	39	38	40	35	25	25	25	25	25	25	25	25	25	80	74	75	78	74	75
CALN1	32	31	41	25	30	37	25	42	46	25	36	47	25	29	42	25	31	41	25	38	47	25	35	42	25	36	48	25	37	44	25	32	39	25	25	36	25	26	47	25	30	42	25	36	43	25	35	42	25	26	44	25	27	38	25	35	44	25	34	40	25	40	25	25	38	25	25	45	25	31	45	25	28	45	25	27	37	26	32	50	25	43	25	28	43	25	28	43	25	25	40	25	30	43	25	25	46	25	35	44	25	31	46	25	27	46	25	25	44	25	25	45	25	27	41	25	27	39	25	34	44	25	30	41	25	28	47	25	25	45	25	38	42	25	36	46	25	27	35	25	29	36	25	36	35	25	25	34	25	39	47	25	44	48	25	25	43	25	25	39	25	33	49	25	34	47	25	32	39	25	32	43	25	36	40	25	36	44	82	82	83	72	73	76	25	25	25	25	40	27	25	27	25	25	26	29	27	30	25	36	25	25	39	40	42	41	44	44	38	25	27	25	50	25	25	25	25	25	25	25	58	51	50	47	47	44	60	55	61	25	25	25	55	58	57	25	25	25	52	48	50	46	52	44	25	25	25	25	25	25	58	63	60	58	58	61	58	60	60	60	61	67	63	65	64	65	63	60	63	65	65	51	58	53	62	49	62	61	59	53	61	62	59	65	64	48	38	53	40	42	60	59	63	57	51	44	50	38	38	47	38	40	38	38	47	54	42	45	38	38	42	41	60	52	47	40	40	41	38	38	45	38	47	49	49	47	46	50	45	45	38	45	51	43	44	38	51	38	46	38	49	50	47	38	37	37	37	51	49	46	38	52	58	65	64	54	78	57	63	69	65	45	73	55	54	47	38	46	38	47	69	56	52	51	62	50	46	46	76	78	54	38	47	82	73	81	85	86	81	88	88	84	53	40	30	31	25	25	37	29	66	47	48	65	31	37	63	67	56	76	81	75	58	65	28	48	47	43	38	53	53	53	53	53	53	53	53	53	71	72	72	55	55	55
CALR	98	95	97	97	96	97	98	96	96	99	96	97	98	96	97	98	95	97	100	98	98	100	98	97	98	95	96	98	95	96	98	96	97	98	97	97	99	96	97	97	96	97	97	95	96	98	95	97	98	95	97	97	96	97	97	96	97	97	96	96	98	97	96	95	97	98	97	97	98	98	96	98	97	97	98	97	97	99	96	96	97	96	97	96	97	97	96	96	97	95	97	97	96	97	98	97	96	98	96	96	98	97	97	98	96	96	98	98	97	98	98	97	99	97	98	98	97	98	98	96	97	97	95	97	99	96	96	98	98	97	97	94	96	98	95	95	97	95	98	97	96	97	97	96	96	97	95	97	98	96	97	99	97	97	98	96	96	97	94	96	97	95	96	98	95	97	97	94	95	97	94	96	99	97	97	99	95	96	100	100	100	100	100	100	100	100	100	100	100	100	100	100	100	100	100	100	86	97	81	85	93	96	81	90	83	87	87	89	85	86	86	96	84	49	51	55	52	57	60	60	95	94	94	98	95	96	97	97	97	96	96	97	97	97	97	96	96	97	97	97	97	96	96	96	97	97	97	97	97	97	100	100	100	100	100	100	100	100	100	79	82	81	89	89	86	88	88	90	90	89	88	94	95	77	78	92	89	84	82	88	90	86	85	88	87	94	95	92	94	90	96	91	94	88	77	86	85	92	90	92	92	88	84	96	91	87	89	83	97	92	87	90	76	94	95	95	94	89	97	95	91	93	92	94	95	91	92	88	95	96	91	94	96	95	98	94	93	94	90	96	98	95	94	94	98	92	97	98	96	92	95	95	97	97	97	98	94	97	99	99	99	99	99	98	98	93	98	95	98	96	97	98	99	99	97	98	96	96	96	99	96	99	95	94	94	96	92	95	95	95	97	99	99	100	98	98	98	100	99	99	100	100	100	100	100	100	100	100	100	100	100	100	100	100	100	100	100	100	100	100	100	100	100	100	100	100	100	100	100	100	100	100	100	100
CALR-PS	25	25	25	25	25	25	25	25	25	25	25	25	25	25	25	25	25	25	25	25	25	25	25	25	25	25	25	25	25	25	25	25	25	25	25	25	25	25	25	25	25	25	25	25	25	25	25	25	25	25	25	25	25	25	25	25	25	25	25	25	25	25	25	25	25	25	25	25	25	25	25	25	25	25	25	25	25	25	25	25	25	25	25	25	25	25	25	25	25	25	25	25	25	25	25	25	25	25	25	25	25	25	25	25	25	25	25	25	25	25	25	25	25	25	25	25	25	25	25	25	25	25	25	25	25	25	25	25	25	25	25	25	25	25	25	25	25	25	25	25	25	25	25	25	25	25	25	25	25	25	25	25	25	25	25	25	25	25	25	25	25	25	25	25	25	25	25	25	25	25	25	25	25	25	25	25	25	25	25	25	25	25	25	25	25	25	25	25	25	25	25	25	25	25	25	25	25	25	25	25	25	25	25	25	25	25	25	25	25	25	25	25	25	25	25	25	25	25	25	25	25	25	25	25	25	25	25	25	25	25	25	25	25	25	25	25	25	25	25	25	25	25	25	25	25	25	25	25	25	25	25	25	25	25	25	25	25	25	25	25	25	25	25	25	25	25	25	25	25	25	25	25	25	25	25	25	25	25	25	25	25	25	25	25	25	25	25	25	25	25	25	25	25	25	25	25	25	25	25	25	25	25	25	25	25	25	25	25	25	25	25	25	25	25	25	25	25	25	25	25	25	25	25	25	25	25	25	25	25	25	25	25	25	25	25	25	25	25	25	25	25	25	25	25	25	25	25	25	25	25	25	25	25	25	25	25	25	25	25	25	25	25	25	25	25	25	25	25	25	25	25	25	25	25	25	25	25	25	25	25	25	25	25	25	25	25	25	25	25	25	25	25	25	25	25	25	25	25	25	25	25	25	25	25	25	25	25	25	25	25	25	25	25	25	25	25	25	25	25	53	60	53	71	66	66	69	76	53	25	25	25	25	25	25
CALR3	27	30	36	29	26	33	25	26	30	25	26	30	28	31	34	26	29	35	25	25	29	25	25	28	25	25	26	25	25	28	25	29	31	26	29	32	25	25	28	25	25	25	25	25	32	25	25	27	25	25	30	25	25	30	25	26	31	25	28	33	25	26	25	25	29	25	25	31	25	29	33	25	25	30	25	26	29	25	25	25	25	26	25	25	26	25	25	27	25	25	26	25	25	28	25	25	32	25	25	29	25	25	31	25	25	30	25	25	25	25	25	28	25	25	33	25	26	30	25	25	33	25	27	31	25	25	25	25	25	26	25	29	32	25	30	34	25	25	31	25	28	31	25	25	29	25	27	30	25	25	31	25	29	33	25	29	32	26	28	35	25	25	27	25	28	29	25	32	34	25	27	34	25	25	29	25	25	29	56	69	71	65	70	66	25	25	25	25	25	25	25	25	25	25	25	25	25	25	25	25	25	25	25	25	25	25	25	25	25	25	25	25	25	25	25	25	25	25	25	25	40	41	41	33	38	34	25	25	25	25	25	25	25	25	25	25	25	25	25	25	25	25	25	25	25	25	25	25	25	25	51	58	51	51	50	51	51	51	51	45	38	47	42	41	37	39	38	39	46	41	38	38	38	38	38	38	38	38	38	38	38	38	38	38	38	38	38	38	38	38	38	38	38	38	38	38	38	38	38	38	38	65	46	38	38	45	38	38	38	38	38	38	38	38	38	38	38	38	38	38	38	38	38	38	38	38	38	38	38	38	38	38	38	38	38	38	38	38	38	38	38	38	38	38	37	37	37	37	37	37	38	76	75	55	38	38	52	38	38	37	38	38	38	37	38	37	38	37	38	38	38	38	38	38	38	37	38	38	38	37	74	38	38	25	25	25	25	25	25	25	25	25	25	25	26	25	25	25	25	25	25	25	25	25	30	44	31	34	44	43	66	35	32	45	56	38	33	59	35	61	61	60	69	69	65	66	65	65	61	55	55	55	55	55
CALR4	25	25	25	25	25	25	25	25	25	25	25	25	25	25	25	25	25	25	25	25	25	25	25	25	25	25	25	25	25	25	25	25	25	25	25	25	25	25	25	25	25	25	25	25	25	25	25	25	25	25	25	25	25	25	25	25	25	25	25	25	25	25	25	25	25	25	25	25	25	25	25	25	25	25	25	25	25	25	25	25	25	25	25	25	25	25	25	25	25	25	25	25	25	25	25	25	25	25	25	25	25	25	25	25	25	25	25	25	25	25	25	25	25	25	25	25	25	25	25	25	25	25	25	25	25	25	25	25	25	25	25	25	25	25	25	25	25	25	25	25	25	25	25	25	25	25	25	25	25	25	25	25	25	25	25	25	25	25	25	25	25	25	25	25	25	25	25	25	25	25	25	25	25	25	25	25	25	25	25	25	25	25	25	25	25	25	25	25	25	25	25	25	25	25	25	25	25	25	25	25	25	25	25	25	25	25	25	25	25	25	25	25	25	25	25	25	25	25	25	25	27	32	31	25	25	25	25	25	25	25	25	25	25	25	25	25	25	25	25	25	25	25	25	25	25	25	25	25	25	25	25	25	25	25	25	25	25	25	25	25	25	25	25	25	25	25	25	25	25	25	25	25	25	25	25	25	25	25	25	25	25	25	25	25	25	25	25	25	25	25	25	25	25	25	25	25	25	25	25	25	25	25	25	25	25	25	25	25	25	25	25	25	25	25	25	25	25	25	25	25	25	25	25	25	25	25	25	25	25	25	25	25	25	25	25	25	25	25	25	25	25	25	25	25	25	25	25	25	25	25	25	25	25	25	25	25	25	25	25	25	25	25	25	25	25	25	25	25	25	25	25	25	25	25	25	25	25	25	25	25	25	25	25	25	25	25	25	25	25	25	25	25	25	25	25	25	25	25	25	25	25	25	25	25	25	25	25	25	25	25	25	25	25	25	25	25	25	25	25	61	60	61	75	74	73	69	68	70	25	25	25	25	25	25
CALR4P	25	25	25	25	25	25	25	25	25	25	25	25	25	25	25	25	25	25	25	25	25	25	25	25	25	25	25	25	25	25	25	25	25	25	25	25	25	25	25	25	25	25	25	25	25	25	25	25	25	25	25	25	25	25	25	25	25	25	25	25	25	25	25	25	25	25	25	25	25	25	25	25	25	25	25	25	25	25	25	25	25	25	25	25	25	25	25	25	25	25	25	25	25	25	25	25	25	25	25	25	25	25	25	25	25	25	25	25	25	25	25	25	25	25	25	25	25	25	25	25	25	25	25	25	25	25	25	25	25	25	25	25	25	25	25	25	25	25	25	25	25	25	25	25	25	25	25	25	25	25	25	25	25	25	25	25	25	25	25	25	25	25	25	25	25	25	25	25	25	25	25	25	25	25	25	25	25	25	56	56	61	56	58	56	25	25	25	25	25	25	25	25	25	25	25	25	25	25	25	25	25	25	25	25	25	25	25	25	25	25	25	25	25	25	25	25	25	25	25	25	25	25	25	25	25	25	25	25	25	25	25	25	25	25	25	25	25	25	25	25	25	25	25	25	25	25	25	25	25	25	58	52	51	51	60	61	51	51	51	25	25	25	25	25	25	25	25	25	25	25	25	25	25	25	25	25	25	25	25	25	25	25	25	25	25	25	25	25	25	25	25	25	25	25	25	25	25	25	25	25	25	25	25	25	25	25	25	25	25	25	25	25	25	25	25	25	25	25	25	25	25	25	25	25	25	25	25	25	25	25	25	25	25	25	25	25	25	25	25	25	25	25	25	25	25	25	25	25	25	25	25	25	25	25	25	25	25	25	25	25	25	25	25	25	25	25	25	25	25	25	25	25	25	25	25	25	25	25	25	25	25	25	25	25	25	25	25	25	25	25	25	25	25	25	25	25	25	25	25	25	25	25	25	25	36	32	31	31	35	36	35	33	32	33	27	31	33	38	40	25	25	25	25	25	25	25	25	25	61	55	61	55	55	55
CALU	81	73	72	85	76	74	88	78	77	86	77	77	76	69	70	75	71	70	90	81	79	87	77	79	74	79	76	83	77	76	81	73	73	79	78	72	89	79	77	84	79	78	85	81	81	86	80	77	82	79	74	81	75	77	79	76	76	82	79	77	77	81	77	73	74	82	79	74	84	80	77	74	75	73	79	77	75	86	72	71	77	75	78	71	70	78	73	74	73	69	75	80	72	73	82	76	75	80	73	75	81	77	74	80	77	73	80	78	75	83	77	74	86	78	76	83	79	76	84	76	76	83	79	75	88	84	78	86	82	78	80	71	72	82	73	73	82	80	77	81	79	77	80	76	78	80	79	76	85	79	77	86	77	78	77	67	71	78	71	67	83	78	74	89	79	76	76	69	70	76	67	69	83	77	78	85	77	78	100	100	100	100	100	100	93	90	94	95	94	94	97	96	95	96	95	98	95	95	95	96	99	96	93	97	96	94	97	95	95	95	94	96	94	93	88	89	93	89	90	90	79	78	85	89	85	89	93	94	93	92	92	91	92	93	92	95	95	94	92	91	90	93	93	93	88	90	90	88	89	89	100	100	100	100	100	99	98	98	98	92	93	94	95	96	97	95	96	96	97	95	96	94	99	90	92	96	94	92	92	90	91	92	94	92	91	98	98	97	97	99	98	96	98	75	93	95	93	90	94	95	94	95	96	93	94	95	96	81	95	94	90	96	65	96	94	95	92	96	95	95	94	94	95	87	94	96	96	93	90	94	93	87	93	94	89	79	97	96	98	97	97	84	95	65	89	97	93	93	80	94	81	97	99	99	98	98	100	97	97	95	93	97	97	98	97	87	98	90	94	98	97	98	98	98	93	99	99	98	98	98	82	99	74	81	68	79	87	88	85	78	83	86	90	92	87	78	78	83	79	82	92	89	80	92	100	100	100	100	100	100	100	100	100	100	100	100	100	100	100	99	98	98	99	99	99	99	99	99	99	99	99	98	97	98
CALY	32	32	33	26	30	35	25	25	27	25	25	25	31	32	34	25	32	34	25	25	27	26	25	25	25	25	26	25	25	28	30	33	33	33	33	35	29	25	34	25	26	34	25	25	26	25	26	26	25	27	29	25	25	30	25	26	28	25	25	29	25	26	25	25	27	25	25	28	25	27	26	26	25	25	25	25	28	25	25	25	25	26	25	25	26	25	25	27	25	25	27	25	25	27	25	25	25	25	25	25	25	25	25	25	25	25	25	25	25	25	25	25	29	30	34	27	30	33	25	25	27	25	25	26	29	27	32	25	26	32	27	30	32	30	35	31	27	30	33	29	31	28	25	28	26	25	28	28	25	28	29	27	30	30	33	35	40	28	34	36	25	28	32	25	30	31	25	30	33	25	30	25	25	25	25	25	25	25	68	68	71	67	65	65	70	68	67	70	74	70	73	72	75	70	73	75	38	41	40	39	42	36	40	39	38	43	42	42	43	38	35	39	40	42	44	48	39	48	48	48	48	60	47	48	59	55	75	77	72	71	76	75	78	74	77	73	76	76	74	74	73	79	76	73	78	77	79	76	75	72	64	52	51	64	64	51	68	51	64	25	25	25	25	25	25	25	25	25	25	25	25	25	25	25	25	25	25	25	25	25	25	25	25	25	25	25	25	25	25	25	25	25	25	25	25	25	25	25	25	25	25	25	25	25	25	25	25	25	25	25	25	25	25	25	25	25	25	25	25	25	25	25	25	25	25	25	25	25	25	25	25	25	25	25	25	25	25	25	25	25	25	25	25	25	25	25	25	25	25	25	25	25	25	25	25	25	25	25	25	25	25	25	25	25	25	25	25	25	25	25	25	25	25	25	25	25	25	25	25	25	25	25	25	65	75	67	68	70	66	66	68	69	68	75	74	78	73	78	76	79	77	80	81	75	31	36	31	31	35	37	35	32	32	33	27	27	39	39	35	53	60	53	61	60	60	53	60	60	61	63	63	63	63	63
CAMK1	28	32	27	30	27	31	34	31	35	35	30	35	28	35	29	31	28	30	32	37	38	33	36	40	35	41	38	37	42	39	34	38	32	32	30	36	32	31	31	31	33	31	36	43	34	34	40	33	37	41	39	33	37	35	30	27	31	31	28	32	30	41	36	37	40	33	27	37	35	25	35	31	28	37	33	30	37	29	42	35	33	37	36	38	35	38	37	33	36	35	36	35	35	36	32	26	35	31	29	33	32	28	36	33	31	36	36	28	38	36	32	38	30	41	35	32	37	33	34	36	37	36	38	38	34	41	34	32	29	37	28	30	31	28	34	29	39	42	41	39	43	40	38	42	41	40	43	40	34	34	36	33	37	35	25	32	31	25	33	28	35	36	35	33	41	34	25	29	25	25	25	25	33	37	34	33	35	35	82	81	81	83	84	82	69	61	61	67	57	66	51	61	63	58	59	54	38	54	39	46	47	45	43	47	45	38	57	50	50	51	47	49	47	37	26	26	27	30	27	27	39	39	45	53	48	52	60	59	55	54	52	56	61	62	62	53	51	55	55	59	56	62	58	61	56	56	56	54	53	52	74	74	66	70	69	83	68	66	64	38	46	41	37	49	46	42	38	38	38	38	38	41	38	43	38	43	38	38	38	67	48	38	66	38	38	38	38	38	50	38	38	38	38	43	38	38	38	38	38	50	38	45	42	38	38	39	38	77	38	38	38	38	38	38	38	53	51	38	46	43	44	38	56	38	38	38	38	38	38	38	38	38	38	38	38	38	38	38	38	38	38	38	38	38	37	37	37	37	37	37	38	38	50	38	76	38	49	38	38	37	38	38	38	62	57	37	38	37	69	38	38	47	38	60	56	51	43	38	38	37	38	41	87	59	65	54	64	64	60	59	63	64	65	68	67	74	62	70	75	75	72	79	79	76	62	64	75	76	78	67	66	70	66	81	71	71	66	68	77	68	73	70	80	81	80	78	76	76	71	72	69	70	70	72
CAMK1D	43	60	57	46	56	56	42	56	56	43	53	57	43	65	62	48	59	62	32	50	51	41	49	51	48	60	57	49	60	57	46	58	57	48	50	51	42	58	61	47	59	57	45	60	56	46	58	56	45	58	57	46	61	54	49	57	58	45	53	57	49	50	54	57	51	42	44	57	42	44	56	39	43	52	42	45	46	52	57	58	45	55	46	59	59	47	59	57	49	51	53	40	58	57	44	46	54	46	52	53	43	50	59	43	54	61	48	43	51	46	46	53	46	59	58	47	61	56	40	52	54	43	53	54	35	54	52	38	41	52	45	63	60	40	63	58	48	63	61	49	65	59	50	67	58	51	61	59	47	58	61	44	60	60	45	59	56	44	63	55	50	60	58	43	61	56	43	59	56	47	59	58	44	59	53	44	57	56	81	82	82	75	75	76	42	38	38	48	59	41	34	45	41	40	47	52	59	42	52	63	71	49	57	55	70	55	61	56	57	64	54	58	56	60	71	70	58	75	73	66	64	71	64	50	45	49	48	49	47	59	60	61	44	43	42	46	46	48	43	44	43	49	49	49	49	48	50	56	56	54	73	75	72	76	77	77	76	76	76	87	87	86	83	77	82	79	80	80	84	77	75	44	76	62	74	72	70	77	86	81	77	71	79	67	68	55	53	47	49	52	54	52	44	66	69	69	62	50	49	66	44	44	60	55	52	45	50	68	50	44	64	45	90	50	49	68	71	49	57	56	55	60	55	62	57	58	52	54	58	52	57	52	55	53	56	59	58	54	56	60	60	52	63	68	37	54	37	37	71	37	53	45	60	66	46	49	40	74	51	37	47	86	54	63	61	59	71	61	72	74	61	45	59	55	57	55	54	44	61	49	83	71	74	76	77	72	74	77	77	80	77	79	47	42	34	36	41	34	33	43	52	52	54	54	79	82	70	70	66	71	77	70	80	71	73	52	78	68	66	83	78	84	78	79	80	80	83	81	65	67	67	70	70	69
CAMK1G	36	49	31	34	48	33	28	45	27	30	54	27	29	36	32	30	55	31	29	45	25	33	48	30	33	45	25	33	43	25	37	52	30	37	46	30	30	44	25	33	41	25	26	44	25	33	45	25	34	45	28	37	43	25	33	40	25	28	37	25	64	32	43	58	30	30	66	25	31	70	25	29	69	25	36	47	25	28	43	28	36	27	35	53	25	36	53	25	40	62	25	37	60	28	32	68	25	30	46	25	32	64	25	26	52	25	38	63	31	40	70	27	30	47	28	34	44	28	31	47	25	29	46	25	33	51	25	33	49	25	36	37	35	32	36	35	42	43	27	43	41	25	40	51	26	39	49	25	30	39	26	31	35	26	35	44	37	31	42	40	36	48	25	31	43	27	34	37	35	30	33	25	33	44	25	30	44	25	75	76	76	67	66	67	25	25	27	33	29	25	57	25	25	25	25	33	25	25	25	25	25	25	25	25	25	25	25	25	25	25	25	25	25	30	32	33	30	31	31	30	63	62	60	69	66	73	25	25	25	25	25	25	25	25	25	25	25	25	25	25	25	25	25	25	25	25	25	25	25	25	51	70	58	51	50	58	51	58	51	38	38	39	37	38	37	38	38	38	38	38	38	38	38	38	38	38	38	38	38	38	38	38	38	38	38	38	38	38	38	38	38	38	38	38	38	38	38	38	38	38	38	38	38	38	38	39	38	38	38	38	38	38	38	38	38	38	38	38	38	38	38	38	38	38	38	38	38	38	38	38	38	38	38	38	38	38	38	38	38	38	38	38	38	38	37	37	37	37	37	37	38	38	38	38	38	38	38	38	38	37	38	38	38	37	38	37	38	37	38	38	38	38	38	38	38	37	38	38	38	37	38	38	38	25	26	25	25	25	25	29	27	25	25	25	25	26	25	25	25	27	25	25	35	25	30	32	33	35	35	40	56	40	32	33	26	27	33	38	50	60	53	53	53	53	53	60	53	53	61	55	55	55	55	55
CAMK2A	25	25	25	25	25	25	26	25	25	25	25	25	28	25	25	26	25	25	38	25	25	29	25	25	25	25	25	25	25	25	25	25	25	25	25	25	37	25	25	26	25	25	25	25	25	25	25	25	25	25	25	25	25	25	25	25	25	25	25	25	27	25	30	25	25	25	29	25	25	26	25	25	34	25	25	25	25	36	25	25	25	25	25	25	25	25	25	25	25	25	25	25	25	25	25	25	25	26	25	25	25	25	25	25	25	25	27	28	25	26	25	25	25	25	25	25	25	25	25	25	25	25	25	25	25	25	25	25	25	25	25	25	25	28	25	25	25	25	25	25	25	25	25	25	25	25	25	25	25	25	25	25	25	25	26	25	25	25	25	25	25	25	25	25	25	25	28	25	25	25	25	25	31	25	25	35	25	25	61	66	62	65	63	65	31	28	36	36	26	30	35	33	30	31	34	31	35	38	28	31	29	31	34	33	33	36	32	32	30	34	31	31	33	31	34	34	31	35	33	34	33	36	41	25	26	27	31	31	27	35	34	35	30	29	29	34	33	36	29	33	30	31	29	29	33	35	39	35	34	35	78	78	78	73	74	72	68	71	68	70	72	73	72	70	72	74	74	74	76	74	73	38	38	72	73	84	73	85	81	80	75	78	79	75	74	43	53	38	38	38	65	51	57	63	58	78	49	38	38	50	53	70	48	73	76	39	56	84	38	38	38	38	38	38	38	38	38	38	38	38	38	47	38	38	38	38	38	38	38	38	38	38	38	38	38	38	38	38	38	38	38	38	38	38	37	37	37	37	37	37	38	38	38	38	41	38	38	38	38	37	38	38	38	37	38	37	38	37	38	38	38	38	38	38	38	37	38	38	38	37	38	38	54	82	85	87	81	85	85	86	85	82	78	76	69	69	61	68	65	66	60	46	57	56	33	47	32	31	43	37	35	32	49	33	34	27	38	38	37	65	63	65	60	60	60	66	67	66	61	63	61	63	61	63
CAMK2B	25	25	25	25	25	25	25	25	25	25	25	25	25	25	25	25	25	25	25	25	25	25	25	25	25	25	25	25	25	25	25	25	25	25	25	25	25	25	25	25	25	25	25	25	25	25	25	25	25	25	25	25	25	25	25	25	25	25	25	25	25	25	25	25	25	25	25	25	25	25	25	25	25	25	25	25	25	25	25	25	25	25	25	25	25	25	25	25	25	25	25	25	25	25	25	25	25	25	25	25	25	25	25	25	25	25	25	25	25	29	25	25	25	25	25	25	25	25	25	25	25	25	25	25	25	25	25	25	25	25	25	25	25	25	25	25	30	25	25	25	25	25	25	27	29	25	25	28	25	25	25	25	25	25	25	25	25	25	25	25	25	25	25	25	25	25	25	25	25	25	25	25	25	25	25	25	25	25	58	61	61	63	61	62	25	28	25	25	25	25	25	25	25	25	25	25	57	61	52	54	59	57	58	54	54	62	54	53	52	57	54	56	56	36	38	39	35	39	38	38	70	73	75	59	75	63	27	28	26	25	28	26	27	26	27	26	26	31	26	26	28	29	26	31	34	32	27	29	30	32	51	63	58	51	58	58	58	58	58	38	38	38	37	38	37	38	38	38	38	38	38	38	38	38	43	38	61	38	38	38	38	38	38	38	38	38	38	38	38	38	55	38	38	38	38	38	38	38	38	38	38	38	38	38	38	39	38	38	38	38	38	38	38	38	38	38	38	38	38	38	38	38	38	38	38	38	38	38	38	38	38	38	38	38	38	38	38	38	38	38	38	38	38	38	37	37	37	37	37	37	38	38	38	38	38	38	38	38	38	55	38	38	38	37	38	37	38	37	38	38	38	38	38	38	38	37	38	38	38	37	38	38	38	25	25	25	25	26	25	25	25	25	25	25	25	25	25	25	25	25	25	25	25	25	36	39	31	31	35	36	35	32	32	33	27	28	33	40	35	78	78	80	76	76	76	73	73	72	55	55	55	55	55	55
CAMK2D	82	69	58	85	76	72	88	72	56	86	76	57	85	75	65	84	82	70	87	79	67	88	77	67	83	76	67	83	70	65	84	71	70	80	86	70	91	76	69	88	79	78	83	65	64	85	72	68	82	73	61	83	75	66	83	80	62	84	77	65	84	68	82	78	62	80	80	57	81	82	58	81	81	52	79	78	68	87	63	58	79	69	80	72	67	79	72	67	78	80	73	81	72	65	80	84	62	79	75	61	84	84	66	84	82	64	77	82	61	82	82	56	86	82	66	84	84	77	85	77	63	85	80	66	88	87	70	88	91	71	82	70	54	86	65	52	81	72	66	81	72	65	72	65	59	73	68	57	83	73	63	84	66	52	82	74	55	80	71	52	85	77	64	88	70	55	82	64	56	84	70	56	87	68	67	89	66	63	83	84	82	88	88	92	80	74	82	80	75	76	92	82	86	87	90	90	86	73	75	72	64	76	71	63	77	64	62	53	74	84	81	57	65	71	33	34	71	38	44	40	59	46	55	68	68	70	55	53	58	51	46	51	53	56	54	37	37	34	72	71	72	66	66	66	45	40	40	42	40	40	86	81	89	80	79	75	73	73	73	38	38	38	37	38	37	38	38	38	38	38	38	69	54	38	43	38	38	38	38	38	50	38	38	41	41	38	38	38	38	38	38	38	38	38	43	38	47	38	48	59	38	38	40	38	38	39	38	78	38	38	38	41	38	38	38	38	38	38	38	38	38	61	67	60	70	63	55	75	63	76	49	63	71	44	43	46	59	56	74	75	94	74	61	50	89	66	50	51	78	37	38	54	62	59	38	68	47	54	42	37	61	38	42	57	38	69	50	37	38	38	59	54	56	49	52	49	56	58	38	37	38	51	38	25	25	25	25	25	25	25	25	25	25	25	25	25	25	25	25	25	32	25	25	25	68	65	77	69	89	84	79	76	83	74	76	89	76	79	86	72	69	71	66	66	66	70	73	72	85	83	84	70	68	69
CAMK2G	69	78	74	73	77	76	70	79	75	70	79	76	70	76	79	73	78	77	68	77	75	67	78	71	71	77	77	72	77	76	68	73	76	69	73	71	69	74	74	69	75	71	70	75	74	68	74	76	66	73	72	69	77	71	72	76	74	71	75	74	77	75	77	79	77	67	75	72	67	74	73	57	79	78	71	76	73	75	77	80	72	76	68	77	77	68	74	75	74	79	76	73	79	77	68	78	74	70	79	75	68	76	74	69	75	75	72	78	76	72	80	77	66	74	70	69	75	73	67	78	75	68	74	75	69	75	74	69	74	73	73	79	79	68	77	78	72	72	72	72	73	77	73	78	74	72	75	75	69	74	74	68	76	74	69	77	76	72	78	77	72	75	73	66	73	73	75	81	81	75	74	82	69	76	76	70	74	76	92	91	92	91	91	90	80	84	77	85	83	80	76	76	81	78	78	85	57	78	74	77	77	78	73	75	74	68	80	74	73	68	71	74	72	64	62	62	63	61	63	60	78	78	79	81	81	81	81	80	81	73	72	75	81	80	82	73	73	72	77	78	78	81	80	81	80	76	78	77	76	77	80	83	79	80	80	82	82	81	82	97	97	96	94	95	96	94	93	94	96	95	95	83	88	97	97	97	96	98	97	97	97	98	98	98	97	61	65	71	57	68	59	53	65	96	95	96	94	82	75	68	81	67	72	77	72	48	52	92	69	68	71	65	90	72	69	81	73	54	67	74	64	87	77	56	83	77	74	90	78	70	70	77	92	67	78	65	79	64	86	81	70	83	91	56	53	78	73	82	59	85	73	91	77	92	86	75	89	89	87	88	72	88	81	90	71	65	86	93	92	87	90	87	91	87	86	84	89	72	85	90	89	87	95	88	94	90	89	91	88	93	94	88	76	53	63	66	71	80	80	83	77	76	80	77	70	65	78	80	81	76	76	79	72	76	71	80	74	75	76	84	80	85	82	83	84	84	86	83	83	83	84	81	81	82
CAMK2N1	69	59	42	65	66	44	74	62	41	74	72	46	65	59	40	62	65	43	79	67	51	75	70	45	74	71	49	74	68	47	63	58	43	64	68	39	73	67	45	74	67	52	77	63	50	74	62	54	72	61	40	72	66	40	73	68	44	71	64	40	78	47	76	74	45	67	74	40	71	71	43	69	67	38	66	66	46	77	63	47	69	43	75	64	47	73	61	53	74	72	50	69	63	43	71	76	48	66	66	46	71	73	47	71	68	48	65	66	47	67	69	43	67	68	41	67	67	45	74	68	42	72	64	41	77	73	50	75	74	49	73	56	41	70	45	41	64	53	31	61	52	33	59	55	36	61	53	36	71	63	43	71	54	44	71	62	40	72	66	38	67	67	49	71	61	42	73	57	41	72	57	36	73	59	48	74	55	43	81	82	81	77	76	77	85	90	90	73	76	70	95	74	69	66	76	78	40	34	53	42	38	42	57	40	60	37	51	47	62	47	40	41	51	54	53	54	62	52	52	52	25	37	45	44	52	48	74	73	70	64	65	65	73	72	69	56	59	55	66	63	63	63	63	61	65	66	66	62	60	64	80	89	85	73	81	87	77	77	67	46	56	49	37	49	45	38	38	38	38	38	38	52	39	38	38	43	45	38	38	38	38	38	38	38	38	49	47	41	56	47	44	46	55	54	54	41	45	46	38	38	56	38	40	63	38	58	45	38	64	52	53	53	38	64	56	69	72	50	72	68	47	59	38	48	61	50	60	79	47	66	53	51	38	38	38	38	70	38	38	50	38	48	81	38	37	37	37	37	37	68	38	52	49	42	51	54	45	38	38	61	38	38	42	45	51	37	71	56	38	38	51	38	38	38	38	43	62	38	38	37	38	38	38	35	25	43	35	32	40	41	44	42	53	59	56	37	31	53	53	44	65	58	60	51	73	62	70	75	77	90	86	83	65	71	52	49	66	58	78	76	78	77	80	80	81	82	82	83	83	78	80	84	86	85
CAMK2N2	52	55	56	57	57	51	59	51	49	50	49	51	48	56	52	52	50	53	62	52	44	43	41	45	54	57	58	66	58	61	51	54	57	57	55	58	63	56	55	61	61	56	49	49	49	48	51	55	45	47	53	52	55	49	52	49	50	49	44	47	46	43	51	51	46	46	46	48	42	46	48	68	50	49	51	49	50	45	50	51	45	47	43	46	47	45	45	48	46	46	44	48	52	46	45	49	46	49	53	49	45	45	49	52	50	50	47	46	47	45	47	50	51	52	67	57	74	68	45	48	46	41	41	47	66	58	51	63	73	52	60	60	59	51	58	61	55	51	67	59	51	72	52	53	52	53	52	53	49	47	49	49	51	51	57	60	59	55	62	60	68	51	51	58	53	54	57	61	56	60	59	57	49	48	48	65	48	47	83	83	81	80	76	75	60	59	57	59	64	62	58	60	64	57	63	58	57	62	50	53	51	62	52	55	54	53	56	58	57	46	49	62	58	57	57	54	52	54	53	54	70	67	62	65	69	70	60	60	59	61	63	62	64	60	62	60	62	62	58	60	60	64	63	62	63	62	65	64	62	61	75	52	68	79	69	83	71	64	80	38	38	38	37	43	37	45	38	44	41	38	41	60	42	38	38	38	38	38	38	38	38	38	38	38	38	38	58	43	38	65	38	64	45	38	38	60	43	57	45	63	55	38	38	38	68	61	54	67	78	58	66	61	38	53	79	76	68	50	57	55	74	55	38	38	38	60	38	38	38	49	75	38	55	38	38	38	38	38	38	38	38	38	38	38	37	37	37	37	37	37	38	38	67	50	38	66	43	77	48	87	38	38	50	54	55	73	58	85	75	70	67	57	76	53	43	65	64	38	50	37	38	38	38	60	64	61	62	63	61	72	71	71	68	72	71	69	68	76	70	71	74	71	76	68	61	70	80	82	73	82	89	83	72	84	69	53	76	67	63	74	75	76	78	80	78	76	77	75	87	81	87	81	84	84
CAMK4	25	25	30	25	25	25	25	25	34	25	25	35	25	25	27	25	25	25	25	28	30	25	25	30	25	25	29	25	25	30	25	25	25	25	25	25	25	37	31	25	25	26	25	25	35	25	25	31	25	25	32	25	25	33	25	26	32	25	28	34	25	35	25	27	37	25	26	33	25	26	33	25	25	32	25	25	25	25	25	32	25	32	25	26	32	25	26	30	25	25	29	25	25	31	25	25	32	25	25	30	25	25	33	25	25	34	25	25	30	25	25	33	25	25	30	25	25	27	25	26	31	26	27	31	25	25	30	25	25	30	25	25	26	25	25	27	25	25	27	25	25	27	25	25	29	25	25	30	25	25	31	25	26	33	25	25	25	25	25	25	25	25	31	25	25	34	25	25	25	25	25	28	25	25	29	25	25	32	76	76	76	68	68	70	29	35	32	29	34	25	25	27	30	34	36	34	43	25	38	31	42	27	28	36	31	28	28	45	38	27	27	27	30	25	25	25	25	25	25	25	40	34	34	41	42	42	42	36	43	25	25	25	38	37	34	25	25	25	52	49	49	31	33	34	25	25	25	25	25	25	58	63	58	58	58	61	58	58	58	61	64	70	57	59	64	51	52	63	51	56	53	38	38	57	58	60	70	60	83	80	70	70	76	65	61	38	59	53	73	62	50	38	38	66	61	75	51	43	63	38	38	38	55	38	38	39	38	85	38	38	64	38	38	38	38	38	38	38	52	38	38	38	38	38	38	38	38	38	38	38	38	38	38	38	38	38	38	38	38	38	38	38	38	38	37	37	37	37	37	37	38	55	38	53	38	38	38	38	38	37	41	38	75	37	61	37	81	58	38	43	38	54	52	58	65	48	38	38	38	37	51	52	38	74	59	70	70	74	76	69	71	75	43	30	25	25	25	32	25	26	39	30	34	44	37	39	61	61	45	60	64	60	33	64	39	54	37	45	40	60	60	60	60	60	60	60	60	60	72	72	72	55	55	55
CAMKK1	37	43	54	37	49	44	40	50	53	36	42	51	28	35	46	29	40	45	38	48	50	35	43	49	36	46	49	37	47	50	33	46	54	31	40	51	39	45	49	39	47	50	42	53	55	36	50	54	40	45	52	39	45	49	35	48	53	33	43	51	36	47	44	43	51	31	25	46	31	25	46	69	30	47	30	33	41	38	49	56	41	47	36	39	50	36	38	47	43	40	47	39	43	51	31	29	43	30	36	41	29	31	44	31	32	45	38	32	47	38	32	49	30	35	38	30	33	38	34	41	52	37	39	50	34	41	44	35	34	45	46	56	64	38	56	67	39	48	49	39	47	50	39	48	51	41	42	49	36	49	53	35	49	56	30	27	53	30	36	49	37	46	50	37	45	48	34	49	52	31	46	53	34	45	50	32	48	51	83	83	83	81	80	81	31	35	32	28	34	31	30	31	31	30	31	28	58	58	58	62	65	55	62	58	58	59	64	58	58	52	53	61	60	58	63	59	62	68	61	59	67	66	58	65	60	72	40	41	42	42	38	40	47	50	50	41	42	41	36	36	34	36	40	42	38	39	39	39	38	40	71	76	70	69	68	68	78	75	78	50	45	47	41	41	42	48	41	46	41	46	39	64	51	38	38	38	38	59	38	38	67	48	38	42	49	38	38	38	38	38	38	38	38	38	66	38	38	38	40	38	56	38	42	38	38	39	38	38	41	54	38	38	38	50	38	49	41	38	44	48	38	38	38	38	38	38	38	38	38	38	38	38	38	38	38	38	38	38	38	38	38	38	38	38	37	37	37	37	37	37	46	52	38	38	38	38	53	46	72	48	64	45	38	37	56	48	38	44	38	38	62	51	44	64	41	37	49	61	45	48	41	38	65	52	32	37	44	49	41	46	44	45	31	29	36	36	40	36	34	31	47	48	50	47	51	47	46	47	40	51	50	54	50	45	48	40	53	52	57	67	70	68	73	73	73	73	71	72	72	72	71	72	74	73
CAMKK2	83	83	87	85	85	93	88	82	83	85	83	82	80	84	87	82	83	89	76	82	83	78	84	87	81	83	89	84	84	88	80	83	87	78	85	92	82	85	89	84	84	90	87	84	81	82	80	84	85	81	85	83	84	87	89	86	86	84	84	87	83	84	80	80	83	82	82	85	81	82	82	90	79	84	78	82	91	84	86	86	85	91	83	83	87	84	83	84	83	83	90	82	82	89	83	84	83	83	84	86	84	84	88	83	82	86	80	83	87	81	80	85	79	84	87	80	81	89	85	85	87	85	80	90	86	87	84	85	84	89	84	83	86	80	82	85	81	84	89	81	85	85	80	81	84	81	81	83	82	83	89	83	82	84	84	85	87	85	86	89	84	83	90	83	82	85	85	88	87	85	86	88	84	84	82	83	80	82	92	92	92	92	92	91	71	68	66	68	62	58	56	71	60	58	57	65	76	79	75	90	75	73	89	90	85	79	90	88	85	78	76	87	85	75	80	79	82	85	76	73	59	60	61	59	52	58	62	63	64	64	64	63	64	62	62	61	63	63	59	64	62	66	65	64	60	64	62	59	60	60	79	80	80	82	81	80	82	83	81	57	54	51	45	44	41	39	39	39	45	52	57	54	50	44	38	40	38	43	57	55	63	56	38	49	54	47	38	38	61	68	46	46	38	38	38	38	38	56	40	38	38	38	72	42	59	39	63	38	38	67	54	67	57	74	69	80	87	75	76	76	79	83	61	67	70	38	54	72	63	70	76	64	61	74	46	63	77	78	84	53	57	78	74	50	68	70	48	50	66	77	62	60	49	72	64	58	42	84	65	75	75	73	73	74	70	84	65	55	77	58	62	72	61	60	63	46	45	53	53	80	48	80	85	50	46	52	55	49	53	61	60	53	58	75	77	57	73	68	66	68	78	80	79	72	75	70	81	71	88	77	78	75	68	71	72	82	70	78	79	76	75	77	79	79	80	80	81	80	80	80	81	80	80	81
CAMKMT	25	25	25	25	25	25	25	28	26	25	25	27	25	31	25	25	25	25	25	29	33	25	30	32	25	29	31	25	34	32	25	25	26	25	25	25	25	25	26	25	28	25	25	38	29	25	32	27	25	28	25	25	25	27	25	25	25	25	25	25	25	36	25	25	27	25	25	25	25	25	26	25	25	27	25	25	25	25	25	28	25	28	25	29	25	25	29	25	25	25	26	25	28	26	25	25	27	25	25	26	25	25	27	25	25	26	25	25	31	25	25	40	25	30	32	25	33	30	25	30	31	25	30	31	25	27	29	25	25	28	25	25	25	25	31	25	25	31	29	25	33	32	25	25	25	25	28	25	25	25	25	25	28	25	25	25	25	25	25	25	26	26	25	25	34	25	25	25	25	25	25	25	25	39	34	25	34	31	86	86	86	83	83	83	63	67	58	67	82	66	64	59	67	66	60	75	72	52	61	56	74	51	65	58	62	78	60	54	55	53	55	62	62	47	43	43	45	41	45	40	31	28	25	25	25	25	76	74	76	55	53	52	78	78	77	57	57	52	74	76	71	77	77	73	55	60	56	47	52	55	79	74	77	76	77	73	80	80	79	70	72	75	64	56	61	66	63	57	52	71	69	63	56	38	57	54	38	63	56	59	81	64	38	58	59	38	60	47	70	62	72	57	40	38	45	69	59	60	55	38	49	38	38	67	38	47	48	38	38	51	56	65	38	40	52	72	65	59	69	69	38	65	65	76	38	51	57	38	61	48	52	61	52	66	38	38	74	61	38	38	38	38	38	82	65	53	37	54	56	53	88	45	38	72	70	79	76	47	83	37	80	58	50	55	49	63	49	72	69	76	85	51	83	76	80	79	63	52	69	64	38	41	38	65	63	59	55	52	57	53	54	54	45	55	27	43	61	59	45	50	65	69	60	67	75	78	81	79	78	85	84	84	72	80	77	81	72	80	71	73	70	74	71	73	73	73	76	74	94	94	94	85	74	73
CAMKV	30	67	77	29	67	65	37	72	77	27	63	75	27	56	74	31	60	73	25	69	72	25	61	71	33	54	71	38	60	72	27	68	75	25	62	70	25	59	69	33	59	69	39	68	74	27	59	74	35	59	73	29	59	69	30	66	76	25	67	74	37	70	37	41	68	38	44	77	39	44	75	37	53	79	36	62	69	45	59	76	47	70	34	50	74	32	54	72	39	38	71	34	62	74	35	48	73	37	65	71	27	52	72	26	54	74	36	34	73	37	30	73	27	44	70	29	47	67	32	59	70	37	53	68	25	52	71	32	33	72	34	68	78	25	70	77	28	43	61	25	42	61	34	43	67	34	37	66	31	67	73	33	70	75	29	25	74	33	34	74	25	61	73	25	59	73	25	72	77	25	72	78	28	68	73	25	66	74	98	98	98	96	95	93	60	58	39	67	80	52	28	60	57	53	50	60	59	70	55	66	48	61	67	63	64	54	71	68	59	61	61	77	69	83	86	85	84	83	84	84	63	63	56	61	67	65	70	69	69	50	51	48	73	74	74	68	67	71	67	68	68	64	62	64	55	55	53	61	62	58	82	82	73	85	85	86	89	84	89	38	38	38	37	38	37	38	38	38	38	38	38	75	79	38	38	38	38	38	38	38	60	38	38	38	38	66	38	38	38	38	64	38	38	71	55	38	38	38	38	38	38	43	38	38	38	47	38	38	45	38	38	38	38	71	54	41	38	38	38	53	43	38	38	38	38	38	38	38	38	38	38	38	38	66	82	60	38	38	38	38	38	50	38	38	37	37	37	79	59	37	56	81	85	88	60	69	80	94	96	91	78	80	80	72	87	58	84	78	81	90	79	79	73	82	84	88	89	47	64	84	48	80	67	29	27	29	29	28	30	26	25	25	28	30	31	32	28	36	31	31	72	82	85	83	78	71	79	82	61	80	78	82	65	84	75	71	68	75	60	79	86	83	75	74	75	73	73	74	91	90	91	88	87	88
CAMLG	87	91	90	91	93	89	85	90	90	85	90	90	87	89	89	89	92	89	83	87	89	83	87	89	89	90	89	87	90	90	88	91	87	91	90	88	83	87	89	88	89	87	85	89	89	89	92	89	87	91	90	90	90	91	92	93	91	92	92	90	91	90	94	94	92	89	88	90	85	90	91	88	92	91	92	92	88	88	91	91	88	89	90	90	90	90	91	90	91	91	88	90	91	91	91	93	91	91	91	91	89	91	90	89	90	91	90	88	88	84	87	90	88	89	88	89	90	87	89	90	91	90	92	89	81	86	88	87	87	86	86	87	88	84	90	89	91	92	88	92	90	88	89	92	90	90	91	89	89	91	90	85	89	90	87	89	92	87	91	90	91	92	89	88	90	90	88	90	91	87	91	91	86	89	90	86	93	92	98	99	98	96	96	97	66	66	64	68	77	67	64	67	68	70	67	78	100	92	95	96	94	87	95	94	98	90	95	96	94	93	94	91	96	93	92	91	94	94	92	91	76	77	77	78	79	78	70	70	69	69	67	68	70	70	67	65	65	63	66	65	66	69	69	70	65	65	63	66	67	68	89	88	89	90	87	90	86	86	85	100	100	100	100	99	98	100	99	100	100	99	99	97	96	100	100	100	99	96	96	96	98	98	97	96	97	89	91	86	90	85	90	88	89	95	95	95	97	94	95	92	93	85	85	88	88	96	95	78	92	93	98	94	79	92	91	79	88	92	86	90	91	68	88	92	67	89	99	82	91	68	91	88	93	89	92	95	92	81	87	96	94	80	91	78	93	94	100	97	91	90	97	94	94	96	92	96	96	91	95	94	97	94	90	93	92	96	92	89	92	92	94	91	94	94	89	94	84	91	86	93	77	89	84	99	98	99	98	94	98	97	98	98	92	92	93	95	92	96	93	94	95	96	95	96	86	88	86	84	86	91	79	91	85	84	88	81	90	84	85	86	88	85	91	91	90	90	91	90	95	95	95	92	92	93
CAMP	25	25	25	25	25	25	25	25	28	25	25	25	25	25	25	25	25	25	25	25	25	25	25	25	25	25	25	25	25	25	25	25	25	25	25	25	25	25	25	25	25	25	25	25	25	25	25	27	25	25	25	25	25	25	25	25	25	25	25	25	25	29	25	25	27	25	25	27	25	25	25	25	25	25	25	25	25	25	25	25	25	25	25	25	25	25	25	25	25	25	25	25	25	25	25	25	25	25	25	25	25	25	25	25	25	25	25	25	25	25	25	26	25	25	25	25	25	25	25	25	25	25	25	25	25	25	27	25	25	25	25	25	25	25	25	25	25	25	25	25	25	25	25	25	25	25	25	25	25	25	25	25	25	25	25	25	25	25	25	25	25	25	25	25	25	25	25	25	25	25	25	25	25	25	25	25	25	25	62	62	62	56	56	62	31	32	29	29	32	33	33	33	37	29	33	32	44	40	32	36	35	35	34	34	35	36	37	34	37	33	31	34	36	36	55	55	31	66	60	57	25	25	25	25	25	25	35	35	30	33	34	33	31	34	34	36	41	43	32	32	33	34	33	31	36	35	37	40	36	39	74	52	77	78	84	51	84	85	83	38	38	38	37	38	37	38	38	38	38	38	38	38	38	38	38	38	38	38	38	38	38	38	38	38	38	63	56	68	38	38	38	57	38	38	38	38	38	38	38	38	80	38	38	53	79	39	91	38	56	38	38	71	38	64	76	90	82	77	87	73	84	81	57	76	54	74	86	77	38	71	65	38	38	61	51	38	38	38	56	85	65	64	38	94	69	58	37	37	37	37	38	38	38	38	38	38	38	38	38	37	38	38	38	37	38	37	38	37	38	38	38	38	38	38	38	37	38	38	38	37	38	38	38	41	55	45	46	48	47	38	37	35	62	81	78	81	69	79	81	81	63	57	42	58	74	72	39	31	44	55	35	32	62	33	70	27	68	38	35	53	65	60	53	65	60	67	53	53	55	55	55	82	81	80
CAMSAP1	43	51	42	46	49	48	53	57	56	50	54	56	44	50	50	43	45	46	45	53	54	45	51	54	53	57	55	51	58	54	40	47	42	40	41	46	50	51	50	47	49	54	51	60	54	46	56	53	50	54	52	50	51	52	48	49	53	46	46	52	45	56	52	51	52	48	45	52	48	41	50	42	41	53	47	44	48	50	54	53	47	51	47	52	51	48	51	51	51	47	47	44	49	48	46	42	49	46	49	50	44	44	51	44	44	51	53	48	55	56	49	54	46	51	47	47	47	47	48	54	54	49	49	53	54	56	55	47	45	54	42	44	48	41	50	49	53	56	51	53	59	50	52	54	53	53	55	52	47	57	54	49	55	54	47	53	52	46	54	47	45	59	56	49	54	57	43	50	44	38	43	45	45	54	51	46	57	51	93	93	93	94	94	93	83	84	85	86	86	86	83	84	87	86	85	79	84	75	85	86	93	76	87	90	84	92	89	84	84	88	87	78	86	74	75	76	73	78	78	79	96	95	96	96	95	97	84	86	84	82	83	82	83	85	84	83	85	84	86	85	87	84	86	84	79	80	81	81	82	83	85	83	84	85	87	85	87	87	87	90	92	93	89	92	93	87	88	93	91	92	92	75	82	88	87	89	91	86	92	87	86	90	89	91	91	68	71	76	67	77	58	69	60	83	81	84	78	73	69	78	70	79	74	71	80	43	65	83	63	57	73	73	85	64	71	64	70	62	68	71	68	81	72	71	70	70	72	67	61	74	72	68	50	64	82	61	69	59	53	63	62	83	53	78	70	63	55	81	81	66	73	76	61	75	76	76	78	75	55	83	76	78	67	65	66	57	76	72	71	69	61	70	78	74	77	73	58	79	65	76	54	62	58	98	100	99	100	100	99	99	100	100	91	88	77	82	80	81	75	72	78	82	84	81	88	85	91	89	89	87	88	86	89	89	87	88	89	89	88	87	87	89	89	90	91	89	90	90	90	90	90	85	85	85
CAMSAP2	51	56	54	56	54	56	63	64	63	61	60	63	53	56	58	53	55	52	69	63	62	61	61	62	61	64	62	59	64	60	54	54	52	52	51	52	68	61	61	58	61	60	61	68	63	58	63	58	57	59	56	56	57	60	55	56	58	55	55	59	52	66	58	58	57	60	61	60	61	61	62	48	55	60	55	54	55	74	58	59	54	58	59	61	58	56	58	59	59	58	57	54	55	58	59	56	60	58	58	60	54	56	58	56	56	60	60	57	61	59	56	59	58	60	56	57	59	57	57	60	62	58	59	60	67	68	61	57	58	60	51	53	57	53	55	57	61	63	61	61	62	58	57	59	60	58	61	60	57	60	60	59	62	63	51	58	55	54	56	55	57	60	62	63	65	62	51	57	54	50	54	55	56	62	60	59	64	60	91	91	91	94	95	91	72	68	78	74	82	73	78	81	82	84	85	82	89	85	91	90	90	92	86	87	87	93	88	84	84	85	85	80	84	79	71	65	66	60	57	56	66	64	62	69	69	68	82	81	81	82	80	82	81	79	79	80	78	78	83	83	83	79	80	80	79	80	80	82	83	84	91	88	91	88	89	88	89	89	89	59	61	55	64	52	59	54	56	61	59	57	58	52	76	57	65	53	48	46	57	44	51	48	47	47	47	55	74	63	74	76	74	78	68	47	58	58	75	61	42	63	58	60	70	58	65	84	71	55	88	78	76	79	38	70	70	79	84	72	76	78	69	72	76	74	73	78	58	68	79	74	67	72	75	63	51	66	65	83	68	70	77	89	74	54	66	84	58	49	73	68	74	68	73	79	76	70	70	76	63	44	49	66	57	72	64	79	59	55	65	67	58	71	65	77	74	70	50	81	50	75	76	75	48	74	69	70	69	72	62	54	53	61	87	78	85	85	83	87	78	86	70	79	75	77	96	95	95	96	94	95	97	96	95	97	95	96	95	93	97	84	83	83	83	83	82	82	83	83	88	88	89	88	86	86
CAMSAP3	43	43	52	48	45	44	56	49	47	51	47	43	39	42	48	43	45	50	49	55	48	51	45	46	46	50	51	53	50	53	51	48	54	44	54	51	52	46	43	52	50	48	49	44	44	46	42	50	52	45	48	49	49	44	45	45	46	43	41	41	44	43	43	44	45	41	43	48	45	40	43	43	47	47	43	43	49	48	42	50	51	49	48	45	51	48	43	46	45	47	46	52	47	48	41	47	47	39	48	47	44	42	47	47	44	49	41	42	49	52	56	48	40	42	44	44	48	47	47	47	46	46	43	46	56	53	46	53	52	52	44	49	47	43	50	49	48	49	51	47	50	48	41	43	43	45	41	46	49	48	52	53	49	49	36	40	44	37	38	40	49	47	49	47	43	44	43	44	41	45	46	43	50	48	45	49	42	46	90	89	89	86	86	85	64	74	63	57	71	64	76	62	68	63	69	64	45	59	42	50	43	58	51	52	49	42	60	61	58	47	39	53	53	74	77	77	72	78	77	77	92	92	86	87	81	79	70	69	69	68	70	69	69	70	69	72	73	74	70	72	70	71	71	70	70	71	72	69	69	69	78	84	74	82	80	85	85	84	84	38	38	38	46	46	47	51	49	51	51	54	51	58	57	44	49	49	45	65	41	55	49	44	56	51	60	38	38	38	38	38	38	38	38	43	38	38	38	38	38	38	38	47	38	38	38	39	38	38	38	38	38	38	38	38	38	38	38	38	41	38	38	64	64	65	69	68	60	62	74	61	64	63	58	49	43	38	57	51	49	66	76	54	53	79	37	37	37	64	65	68	79	56	55	38	63	59	53	47	53	37	73	51	48	48	49	80	38	44	58	67	51	51	60	38	55	53	61	47	38	39	79	66	68	60	51	60	65	67	63	70	68	68	46	54	54	51	59	59	70	62	54	63	66	65	73	58	68	67	65	62	65	64	52	58	57	53	69	60	63	87	87	90	89	89	90	87	91	87	82	81	81	84	86	84
CAMTA1	95	96	95	95	96	96	94	97	97	95	97	97	96	97	97	97	96	97	92	95	96	94	96	96	97	98	96	97	98	97	95	97	96	95	95	96	93	97	97	97	97	97	96	97	96	96	98	97	95	97	96	96	97	96	96	96	96	96	96	96	95	97	97	97	97	96	95	96	95	96	97	97	96	96	96	97	95	94	97	97	96	96	97	97	96	97	97	97	97	96	96	96	97	96	96	96	97	96	96	96	96	96	97	96	97	97	96	94	97	94	94	97	97	98	97	97	98	97	96	96	96	96	97	96	93	95	97	96	94	97	95	97	96	95	97	95	97	98	96	97	97	97	97	97	97	97	98	96	96	97	97	95	97	97	96	97	97	95	97	96	96	97	97	95	98	97	97	96	96	97	97	97	95	97	96	95	98	97	86	86	86	85	84	86	47	48	48	48	52	45	50	45	48	54	50	53	97	96	93	95	97	92	96	92	96	95	98	96	96	95	95	96	97	98	94	96	99	96	96	97	75	73	80	72	72	69	43	45	47	48	44	47	46	43	43	48	47	46	51	49	49	52	52	51	46	49	46	46	45	42	69	72	69	68	69	69	71	72	72	77	80	76	73	68	65	65	67	65	64	64	62	55	59	51	56	65	60	56	55	54	58	59	58	58	55	54	65	62	59	71	65	56	61	48	53	44	52	65	60	67	46	61	65	59	66	67	56	48	51	52	56	50	38	59	58	60	61	57	66	54	61	48	63	61	64	64	67	63	56	65	65	55	62	58	53	61	63	54	63	64	71	76	69	72	69	64	72	69	49	49	63	67	54	54	67	57	67	62	70	69	58	65	56	59	62	70	60	77	62	62	57	56	62	67	66	58	64	61	63	71	50	62	86	66	73	70	66	61	64	63	64	66	48	55	51	40	43	43	54	50	58	59	73	57	85	82	83	82	84	86	86	88	84	82	84	80	84	85	83	69	67	71	70	71	72	67	68	67	70	71	72	65	65	65
CAMTA1-AS2	25	25	25	25	25	25	25	25	25	25	25	25	25	25	25	25	25	25	25	25	25	25	25	25	25	25	25	25	25	25	25	25	25	25	25	25	25	25	25	25	25	25	25	25	25	25	25	25	25	25	25	25	25	25	25	25	25	25	25	25	25	25	25	25	25	25	25	25	25	25	25	25	25	25	25	25	25	25	25	25	25	25	25	25	25	25	25	25	25	25	25	25	25	25	25	25	25	25	25	25	25	25	25	25	25	25	25	25	25	25	25	25	25	25	25	25	25	25	25	25	25	25	25	25	25	25	25	25	25	25	25	25	25	25	25	25	25	25	25	25	25	25	25	25	25	25	25	25	25	25	25	25	25	25	25	25	25	25	25	25	25	25	25	25	25	25	25	25	25	25	25	25	25	25	25	25	25	25	25	25	25	25	25	25	25	25	25	25	25	25	25	25	25	25	25	25	25	25	25	25	25	25	25	25	25	25	25	25	25	25	25	25	25	25	25	25	25	25	25	25	25	25	25	25	25	25	25	25	25	25	25	25	25	25	25	25	25	25	25	25	25	25	25	25	25	25	25	25	25	25	25	25	25	25	25	25	25	25	25	25	25	25	25	25	25	25	25	25	25	25	25	25	25	25	25	25	25	25	25	25	25	25	25	25	25	25	25	25	25	25	25	25	25	25	25	25	25	25	25	25	25	25	25	25	25	25	25	25	25	25	25	25	25	25	25	25	25	25	25	25	25	25	25	25	25	25	25	25	25	25	25	25	25	25	25	25	25	25	25	25	25	25	25	25	25	25	25	25	25	25	25	25	25	25	25	25	25	25	25	25	25	25	25	25	25	25	25	25	25	25	25	25	25	25	25	25	25	25	25	25	25	25	25	25	25	25	25	25	25	25	25	25	25	25	25	25	25	25	25	25	25	25	25	25	53	51	31	38	35	36	59	39	32	33	26	27	33	38	35	25	25	25	25	25	25	25	25	25	25	25	25	25	25	25
CAMTA1-DT	25	25	25	25	25	25	25	25	25	25	25	25	25	25	25	25	25	25	25	25	25	25	25	25	25	25	25	25	25	25	25	25	25	25	25	25	25	25	25	25	25	25	25	25	25	25	25	25	25	25	25	25	25	25	25	25	25	25	25	25	25	25	25	25	25	25	25	25	25	25	25	25	25	25	25	25	25	25	25	25	25	25	25	25	25	25	25	25	25	25	25	25	25	25	25	25	25	25	25	25	25	25	25	25	25	25	25	25	25	25	25	25	25	25	25	25	25	25	25	25	25	25	25	25	25	25	25	25	25	25	25	25	25	25	25	25	25	25	25	25	25	25	25	25	25	25	25	25	25	25	25	25	25	25	25	25	25	25	25	25	25	25	25	25	25	25	25	25	25	25	25	25	25	25	25	25	25	25	75	73	72	73	73	69	25	25	25	25	25	25	25	25	25	25	25	25	25	25	25	25	25	25	25	25	25	25	25	25	25	25	25	25	25	25	25	25	25	25	25	25	25	25	25	25	25	25	25	25	25	25	25	25	25	25	25	25	25	25	25	25	25	25	25	25	25	25	25	25	25	25	51	52	81	79	91	79	85	85	85	25	25	25	25	25	25	25	25	25	25	25	25	25	25	25	25	25	25	25	25	25	25	25	25	25	25	25	25	25	25	25	25	25	25	25	25	25	25	25	25	25	25	25	25	25	25	25	25	25	25	25	25	25	25	25	25	25	25	25	25	25	25	25	25	25	25	25	25	25	25	25	25	25	25	25	25	25	25	25	25	25	25	25	25	25	25	25	25	25	25	25	25	25	25	25	25	25	25	25	25	25	25	25	25	25	25	25	25	25	25	25	25	25	25	25	25	25	25	25	25	25	25	25	25	25	25	25	25	25	25	25	25	25	25	25	25	25	25	25	25	25	25	25	25	25	57	67	31	51	35	66	35	56	32	33	39	47	69	52	49	25	25	25	25	25	25	25	25	25	84	86	82	84	89	87
CAMTA1-IT1	25	25	25	25	25	25	25	25	25	25	25	25	25	25	25	25	25	25	25	25	25	25	25	25	25	25	25	25	25	25	25	25	25	25	25	25	25	25	25	25	25	25	25	25	25	25	25	25	25	25	25	25	25	25	25	25	25	25	25	25	25	25	25	25	25	25	25	25	25	25	25	25	25	25	25	25	25	25	25	25	25	25	25	25	25	25	25	25	25	25	25	25	25	25	25	25	25	25	25	25	25	25	25	25	25	25	25	25	25	25	25	25	25	25	25	25	25	25	25	25	25	25	25	25	25	25	25	25	25	25	25	25	25	25	25	25	25	25	25	25	25	25	25	25	25	25	25	25	25	25	25	25	25	25	25	25	25	25	25	25	25	25	25	25	25	25	25	25	25	25	25	25	25	25	25	25	25	25	71	70	70	64	56	56	25	25	25	25	25	25	25	25	25	25	25	25	25	25	25	25	25	25	25	25	25	25	25	25	25	25	25	25	25	25	25	25	25	25	25	25	25	25	25	25	25	25	25	25	25	25	25	25	25	25	25	25	25	25	25	25	25	25	25	25	25	25	25	25	25	25	51	52	51	51	50	51	51	51	51	25	25	25	25	25	25	25	25	25	25	25	25	25	25	25	25	25	25	25	25	25	25	25	25	25	25	25	25	25	25	25	25	25	25	25	25	25	25	25	25	25	25	25	25	25	25	25	25	25	25	25	25	25	25	25	25	25	25	25	25	25	25	25	25	25	25	25	25	25	25	25	25	25	25	25	25	25	25	25	25	25	25	25	25	25	25	25	25	25	25	25	25	25	25	25	25	25	25	25	25	25	25	25	25	25	25	25	25	25	25	25	25	25	25	25	25	25	25	25	25	25	25	25	25	25	25	25	25	25	25	25	25	25	25	25	25	25	25	25	25	25	25	25	25	25	30	47	31	45	35	63	63	32	59	33	26	27	33	38	35	25	25	25	25	25	25	25	25	25	55	55	55	55	55	55
CAMTA2	29	31	30	33	34	27	28	31	28	30	29	28	27	30	26	28	29	29	27	28	27	28	28	28	30	32	31	33	31	31	27	31	28	27	30	29	26	31	27	28	27	27	30	36	30	33	33	33	35	32	32	34	35	31	34	33	32	33	35	31	33	30	33	35	31	28	33	30	29	30	30	27	31	31	30	29	31	27	35	31	29	30	31	32	33	30	30	32	29	32	29	30	33	30	30	34	30	31	35	31	32	38	32	34	33	32	30	30	32	31	34	30	26	29	25	27	27	25	30	32	31	29	29	31	29	30	30	30	29	30	32	31	31	27	32	31	30	29	29	30	31	31	33	36	40	33	33	35	29	33	28	29	31	28	27	29	25	28	29	27	27	33	29	25	28	29	29	32	25	30	31	28	28	29	29	28	31	27	81	81	81	86	86	83	67	75	68	60	52	64	57	56	60	55	54	51	50	65	55	53	61	63	55	59	49	59	54	57	56	52	54	74	60	33	46	44	46	51	47	47	25	30	25	28	29	29	59	59	58	63	68	65	63	63	63	63	61	65	51	53	53	54	53	52	66	65	66	66	65	67	86	91	84	86	86	85	89	88	90	61	58	61	77	80	81	83	79	82	83	83	84	38	54	73	73	66	59	81	80	86	82	86	83	85	84	43	66	53	49	46	62	62	56	76	63	83	79	49	56	59	46	71	67	71	61	63	38	69	44	38	44	41	52	46	38	44	47	44	48	49	50	50	57	53	38	48	69	58	51	51	63	60	69	49	57	76	48	38	52	38	52	38	38	76	52	71	84	50	58	70	78	59	42	38	53	43	46	39	46	37	47	38	38	37	57	37	58	52	41	44	38	51	38	38	38	37	38	38	38	44	58	42	67	89	87	87	94	95	91	95	96	94	77	67	78	84	77	83	84	83	73	65	74	66	81	80	78	73	74	78	56	71	82	70	78	73	88	83	84	69	66	71	71	70	72	71	72	70	72	69	70	81	82	81
CAND1	71	73	72	74	71	78	79	78	82	79	78	81	73	75	75	73	72	75	76	75	80	78	74	78	79	78	82	78	78	80	71	72	71	69	72	72	79	82	82	80	78	81	81	82	83	81	81	79	74	77	76	75	72	78	74	72	76	76	75	78	68	82	76	73	78	80	78	80	80	78	81	78	75	77	75	73	75	80	75	74	75	76	78	78	75	77	76	77	75	73	74	75	75	76	79	75	79	79	74	78	79	74	78	78	75	78	75	72	79	74	69	79	80	78	80	77	74	79	79	76	80	79	79	80	83	82	82	80	75	83	77	76	78	76	77	82	79	78	78	77	77	76	78	76	81	76	78	79	80	77	81	81	78	81	73	74	75	75	73	76	76	78	80	82	80	81	73	77	75	71	74	75	74	75	79	78	76	80	98	98	98	97	97	97	91	91	91	95	96	92	96	96	95	95	95	96	99	92	96	98	95	94	98	97	98	99	96	97	96	98	97	95	97	89	85	83	88	79	76	80	99	99	99	99	99	99	92	92	92	88	87	88	93	92	92	88	89	90	94	93	94	92	93	92	87	88	87	88	87	87	96	95	96	96	96	95	95	96	97	58	66	63	62	60	61	59	58	59	56	55	64	87	94	48	69	79	65	65	66	57	69	47	66	55	62	64	74	53	79	81	80	79	84	66	69	60	58	50	54	67	72	38	57	63	58	72	85	76	78	83	72	78	62	78	76	82	61	88	70	69	84	87	85	78	93	83	97	87	81	84	85	88	85	90	91	85	87	83	78	92	68	68	88	85	87	88	83	77	87	77	79	92	92	88	93	93	91	80	84	82	83	84	82	84	83	62	85	70	81	89	85	86	90	89	84	90	86	87	88	82	78	90	86	55	43	64	61	59	52	52	39	44	49	51	69	75	74	77	74	70	71	74	67	74	94	92	95	95	94	95	95	96	93	95	96	98	94	93	91	97	97	97	97	97	97	98	98	98	98	98	98	95	95	95
CAND1.11	25	25	25	25	25	25	25	25	25	25	25	25	25	25	25	25	25	25	25	25	25	25	25	25	25	25	25	25	25	25	25	25	25	25	25	25	25	25	25	25	25	25	25	25	25	25	25	25	25	25	25	25	25	25	25	25	25	25	25	25	25	25	25	25	25	25	25	25	25	25	25	25	25	25	25	25	25	25	25	25	25	25	25	25	25	25	25	25	25	25	25	25	25	25	25	25	25	25	25	25	25	25	25	25	25	25	25	25	25	25	25	25	25	25	25	25	25	25	25	25	25	25	25	25	25	25	25	25	25	25	25	25	25	25	25	25	25	25	25	25	25	25	25	25	25	25	25	25	25	25	25	25	25	25	25	25	25	25	25	25	25	25	25	25	25	25	25	25	25	25	25	25	25	25	25	25	25	25	25	25	25	25	25	25	25	25	25	25	25	25	25	25	25	25	25	25	37	29	28	26	25	31	26	32	30	28	30	30	30	27	28	29	27	25	25	25	25	25	25	25	25	25	25	25	25	25	25	25	25	25	25	25	25	25	25	25	25	25	25	25	25	25	25	25	25	25	25	25	25	25	25	25	25	25	25	25	25	25	25	25	25	25	25	25	25	25	25	25	25	25	25	25	25	25	25	25	25	25	25	25	25	25	25	25	25	25	25	25	25	25	25	25	25	25	25	25	25	25	25	25	25	25	25	25	25	25	25	25	25	25	25	25	25	25	25	25	25	25	25	25	25	25	25	25	25	25	25	25	25	25	25	25	25	25	25	25	25	25	25	25	25	25	25	25	25	25	25	25	25	25	25	25	25	25	25	25	25	25	25	25	25	25	25	25	25	25	25	25	25	25	25	25	25	25	25	25	25	25	25	25	25	25	25	25	25	25	25	25	25	25	25	25	25	25	25	25	25	25	25	25	25	25	25	25	25	25	25	25	25	25	25	25	25	25	25	25	25	25	25	25	25	25	25	25	25	25	25	25	25	25	25	25	25	25
CAND2	58	75	78	66	76	78	61	75	78	63	71	77	61	66	78	64	70	78	53	70	73	57	69	73	65	72	78	66	76	81	64	69	76	65	65	73	63	68	74	58	69	74	62	71	73	59	71	76	60	64	74	63	71	71	70	75	81	66	74	79	62	76	69	69	77	60	49	76	61	52	77	53	56	79	62	66	70	71	72	83	70	77	59	66	77	62	64	76	68	67	76	65	71	79	57	53	77	61	65	76	59	58	76	60	63	78	66	61	80	71	59	80	64	66	76	67	69	77	58	71	79	63	68	78	68	75	83	68	62	85	66	79	80	65	81	84	72	66	77	71	69	77	66	62	75	69	63	77	58	70	76	58	74	76	60	63	80	58	63	77	65	69	78	59	68	75	63	78	79	63	78	79	61	73	74	60	72	78	86	86	85	86	85	83	62	60	55	68	60	56	49	62	71	59	55	57	75	62	70	77	83	62	66	74	75	83	67	74	66	68	72	85	72	63	69	70	62	68	69	68	65	63	58	78	77	80	55	59	54	53	56	56	60	58	58	60	57	62	55	58	57	59	54	53	55	58	57	54	51	57	73	78	74	74	74	70	71	72	73	58	60	57	62	67	68	61	59	63	62	66	65	45	46	63	64	38	44	61	70	66	61	65	48	68	60	40	58	45	62	49	44	64	40	68	58	38	51	51	46	53	56	43	59	57	38	47	51	38	52	44	42	55	38	48	63	70	74	47	55	51	61	38	38	38	38	38	38	38	38	38	38	38	38	38	44	38	38	38	38	66	47	46	38	38	37	37	37	65	50	37	38	54	47	38	50	42	48	46	78	47	38	49	70	71	43	58	44	37	38	60	38	67	48	38	38	37	66	38	57	39	40	76	52	63	66	65	70	64	59	71	68	73	59	71	69	56	73	62	56	37	56	62	64	66	73	68	73	74	68	73	70	72	73	73	69	68	76	70	71	79	79	80	81	82	82	83	83	81	68	69	69	67	67	68
CANT1	44	43	41	48	42	44	48	45	46	48	42	44	42	40	35	41	39	38	41	48	46	47	48	46	49	49	49	48	48	48	46	44	42	41	42	42	42	44	43	46	45	46	52	53	48	48	46	47	48	46	45	44	43	47	43	42	43	43	40	44	44	50	45	45	47	47	53	45	49	51	43	49	47	43	45	43	45	35	44	43	44	46	46	48	44	47	46	44	44	45	45	44	44	43	46	50	44	45	45	44	43	42	43	42	40	43	45	47	47	47	52	44	44	47	43	44	44	43	50	48	47	51	47	48	47	47	46	48	43	49	40	37	40	43	40	44	49	47	48	49	49	44	46	45	44	47	47	45	47	45	48	51	46	46	39	41	36	41	45	39	46	46	46	47	44	45	42	40	41	42	39	42	48	48	44	47	42	45	91	91	91	91	91	91	90	94	89	91	71	85	83	83	82	75	79	76	75	78	71	69	71	79	69	74	70	65	75	77	73	71	73	74	68	67	72	73	73	75	76	75	53	54	54	64	60	63	63	62	61	71	67	71	60	59	61	71	70	73	67	68	67	63	64	65	74	73	73	76	76	74	92	91	92	92	91	91	90	91	91	49	54	54	60	60	61	58	61	59	64	61	61	56	74	55	48	50	38	66	67	52	70	60	58	70	46	75	69	55	52	52	63	74	57	53	38	48	38	78	66	72	57	76	65	72	72	74	62	38	79	69	66	68	53	68	72	84	79	74	71	66	62	38	66	78	77	51	67	38	64	67	69	69	67	57	73	56	70	57	71	52	58	67	46	68	67	74	68	73	76	69	73	74	71	63	60	72	58	62	60	86	67	84	79	61	78	66	67	90	80	62	65	62	51	57	50	63	73	61	69	75	55	61	56	57	50	56	63	63	61	65	57	69	68	71	69	68	70	70	70	66	61	57	53	59	82	79	80	76	80	73	78	76	79	77	79	78	78	77	84	89	91	90	90	90	90	91	91	91	88	88	87	92	93	93
CANX	92	90	88	91	91	91	96	95	95	95	94	95	94	92	93	93	93	93	97	95	94	95	94	94	95	94	94	95	93	94	92	90	91	91	92	92	97	93	94	94	93	95	96	94	96	94	95	93	94	93	92	93	90	93	91	93	92	92	92	94	91	91	91	90	91	94	95	93	93	94	94	79	92	91	90	90	90	96	90	90	91	91	94	92	92	93	92	93	90	88	90	91	90	90	94	93	92	92	93	94	93	93	92	93	92	93	93	93	91	93	92	93	95	93	94	94	94	93	95	94	94	95	94	94	98	95	95	96	95	94	91	90	92	95	92	92	91	93	93	92	91	93	90	91	93	90	92	91	95	95	94	96	94	95	93	90	91	93	88	91	94	94	94	96	94	95	92	90	90	93	92	92	96	94	94	97	94	95	100	100	100	100	100	100	100	100	100	100	100	100	100	100	100	100	100	100	100	100	100	100	100	100	100	100	100	99	100	100	100	100	100	100	100	100	100	100	100	100	100	100	100	100	100	100	100	100	100	100	100	100	100	100	100	100	100	100	100	100	100	100	100	100	100	100	100	100	100	100	100	100	100	100	100	100	100	100	100	100	100	83	85	87	92	92	93	92	92	92	90	92	91	96	96	91	89	91	86	86	87	84	88	89	87	88	87	88	84	87	90	84	82	78	86	90	89	88	90	91	89	86	85	90	85	81	86	92	93	79	94	95	90	91	62	91	95	90	95	94	91	94	91	96	96	98	99	97	96	96	98	98	99	99	99	99	99	99	99	98	99	99	98	93	99	92	98	99	96	95	94	99	92	99	100	98	96	98	97	94	96	97	98	97	98	97	96	86	97	96	90	97	95	98	98	98	96	98	99	98	96	98	78	98	78	92	87	88	93	95	90	88	87	90	92	92	94	97	96	98	97	97	96	95	95	96	100	100	100	100	100	100	100	100	100	100	100	100	100	100	100	99	99	99	99	99	99	99	100	99	99	99	99	99	99	99
CAP1	83	78	80	84	82	87	87	84	86	84	82	86	80	77	79	78	78	81	86	85	87	86	82	88	83	82	87	82	80	86	80	77	82	75	75	81	85	82	86	82	82	87	85	82	88	84	83	86	82	81	84	81	78	87	80	82	85	83	84	86	83	88	80	82	86	85	90	86	86	88	86	86	85	83	81	83	86	78	80	82	85	86	83	81	84	83	81	84	79	79	84	84	79	82	85	85	84	83	83	86	82	82	85	82	81	85	80	82	83	83	84	83	83	79	85	80	76	84	86	83	85	85	84	87	85	81	88	83	82	87	78	76	78	82	75	81	82	82	87	81	82	83	80	78	85	80	81	84	84	84	87	87	84	87	79	74	81	81	78	82	82	82	85	85	82	86	80	78	83	77	79	81	83	81	87	84	81	85	100	100	100	100	100	100	100	100	100	100	100	100	99	100	100	100	100	99	98	99	99	99	93	100	98	100	99	95	99	99	99	99	99	99	99	96	96	96	97	96	96	96	75	73	77	81	79	81	99	99	99	100	100	99	99	99	99	99	99	99	99	99	99	98	98	99	99	99	99	99	99	99	96	97	97	97	97	95	95	95	96	94	94	94	88	81	82	90	89	87	89	89	89	98	100	81	88	89	75	86	90	84	92	83	91	77	85	97	97	95	89	96	97	96	92	76	82	95	72	93	96	95	97	93	97	94	94	97	98	71	97	97	98	98	71	98	98	97	97	97	97	98	95	100	99	98	100	100	100	100	99	100	99	99	99	100	100	100	99	98	100	100	100	97	100	100	100	100	98	100	98	99	97	99	99	100	100	99	100	99	99	98	99	99	100	100	99	97	100	93	98	98	100	99	98	97	100	99	99	100	98	99	69	100	99	90	89	87	82	80	83	82	81	81	96	96	97	98	98	99	99	99	99	97	99	99	99	99	100	100	100	100	100	100	100	100	100	100	100	100	100	94	94	94	94	94	95	95	94	94	98	98	98	97	96	97
CAP1P2	25	25	25	25	25	25	25	25	25	25	25	25	25	25	25	25	25	25	25	25	25	25	25	25	25	25	25	25	25	25	25	25	25	25	25	25	25	25	25	25	25	25	25	25	25	25	25	25	25	25	25	25	25	25	25	25	25	25	25	25	25	25	25	25	25	25	25	25	25	25	25	25	25	25	25	25	25	25	25	25	25	25	25	25	25	25	25	25	25	25	25	25	25	25	25	25	25	25	25	25	25	25	25	25	25	25	25	25	25	25	25	25	25	25	25	25	25	25	25	25	25	25	25	25	25	25	25	25	25	25	25	25	25	25	25	25	25	25	25	25	25	25	25	25	25	25	25	25	25	25	25	25	25	25	25	25	25	25	25	25	25	25	25	25	25	25	25	25	25	25	25	25	25	25	25	25	25	25	56	56	56	56	56	56	25	25	25	25	25	25	25	25	25	25	25	25	25	25	25	25	25	25	25	25	25	25	25	25	25	25	25	25	25	25	25	25	25	25	25	25	25	25	25	25	25	25	25	25	25	25	25	25	25	25	25	25	25	25	25	25	25	25	25	25	25	25	25	25	25	25	97	97	98	97	98	100	92	95	95	25	25	25	25	25	25	25	25	25	25	25	25	25	25	25	25	25	25	25	25	25	25	25	25	25	25	25	25	25	25	25	25	25	25	25	25	25	25	25	25	25	25	25	25	25	25	25	25	25	25	25	25	25	25	25	25	25	25	25	25	25	25	25	25	25	25	25	25	25	25	25	25	25	25	25	25	25	25	25	25	25	25	25	25	25	25	25	25	25	25	25	25	25	25	25	25	25	25	25	25	25	25	25	25	25	25	25	25	25	25	25	25	25	25	25	25	25	25	25	25	25	25	25	25	25	25	25	25	25	25	25	25	25	25	25	25	25	25	25	25	25	25	25	25	25	73	59	72	68	74	74	68	73	65	67	80	81	76	74	76	25	25	25	25	25	25	25	25	25	95	96	96	97	97	97
CAP2	66	57	52	64	54	59	70	59	49	68	59	52	67	60	53	65	55	52	64	58	56	66	58	61	67	61	57	65	60	56	67	57	51	62	56	55	68	63	56	64	58	58	63	63	54	64	62	56	60	57	51	62	55	56	65	57	53	65	57	56	62	70	65	67	66	68	68	51	68	66	51	68	67	51	67	63	63	60	61	53	58	62	61	58	57	62	58	56	60	61	65	61	58	61	69	64	53	66	58	56	61	61	57	63	58	56	63	64	55	68	62	57	67	64	53	67	59	58	64	59	57	64	59	60	66	68	61	63	60	63	68	55	53	66	56	52	67	59	59	68	60	58	63	61	57	63	62	57	63	56	56	69	56	52	60	59	48	62	61	49	65	61	56	67	63	52	62	52	44	61	49	45	63	56	55	66	56	50	88	88	88	88	89	91	94	90	96	96	84	96	93	94	96	95	93	90	85	62	83	83	81	79	86	83	87	91	73	74	87	84	84	67	84	76	53	51	71	53	50	49	25	25	28	45	46	50	90	91	91	82	80	80	88	89	87	80	80	77	93	93	93	92	93	92	80	81	81	74	76	76	78	81	79	77	77	74	78	78	78	70	80	81	56	46	54	64	63	51	51	39	39	62	49	59	38	44	38	72	74	76	78	58	38	48	48	38	38	38	38	38	38	38	38	38	88	82	67	38	38	38	38	45	38	38	38	39	38	38	38	38	38	38	38	38	38	38	38	38	38	38	38	87	48	38	38	69	50	80	73	81	80	75	52	65	79	57	59	64	48	49	48	38	38	38	51	37	87	37	52	37	38	71	60	55	42	38	69	38	38	37	40	38	67	67	46	49	54	37	65	41	58	66	69	61	57	55	75	72	38	47	75	66	46	58	38	61	80	67	51	68	36	68	25	25	27	25	26	40	42	52	86	90	93	86	82	81	87	85	93	94	94	93	92	85	87	90	84	83	89	60	53	60	61	61	61	60	61	60	79	78	79	74	72	72
CAP2P1	25	25	25	25	25	25	25	25	25	25	25	25	25	25	25	25	25	25	25	25	25	25	25	25	25	25	25	25	25	25	25	25	25	25	25	25	25	25	25	25	25	25	25	25	25	25	25	25	25	25	25	25	25	25	25	25	25	25	25	25	25	25	25	25	25	25	25	25	25	25	25	25	25	25	25	25	25	25	25	25	25	25	25	25	25	25	25	25	25	25	25	25	25	25	25	25	25	25	25	25	25	25	25	25	25	25	25	25	25	25	25	25	25	25	25	25	25	25	25	25	25	25	25	25	25	25	25	25	25	25	25	25	25	25	25	25	25	25	25	25	25	25	25	25	25	25	25	25	25	25	25	25	25	25	25	25	25	25	25	25	25	25	25	25	25	25	25	25	25	25	25	25	25	25	25	25	25	25	56	56	56	56	56	56	25	25	25	25	25	25	25	25	25	25	25	25	25	25	25	25	25	25	25	25	25	25	25	25	25	25	25	25	25	25	25	25	25	25	25	25	25	25	25	25	25	25	25	25	25	25	25	25	25	25	25	25	25	25	25	25	25	25	25	25	25	25	25	25	25	25	91	91	51	85	80	83	96	96	91	25	25	25	25	25	25	25	25	25	25	25	25	25	25	25	25	25	25	25	25	25	25	25	25	25	25	25	25	25	25	25	25	25	25	25	25	25	25	25	25	25	25	25	25	25	25	25	25	25	25	25	25	25	25	25	25	25	25	25	25	25	25	25	25	25	25	25	25	25	25	25	25	25	25	25	25	25	25	25	25	25	25	25	25	25	25	25	25	25	25	25	25	25	25	25	25	25	25	25	25	25	25	25	25	25	25	25	25	25	25	25	25	25	25	25	25	25	25	25	25	25	25	25	25	25	25	25	25	25	25	25	25	25	25	25	25	25	25	25	25	25	25	25	25	25	88	87	87	88	81	77	80	71	85	86	91	92	75	77	65	25	25	25	25	25	25	25	25	25	68	55	55	55	63	55
CAPG	93	92	95	94	96	95	94	95	95	93	95	95	92	89	94	91	96	95	95	93	95	92	93	95	90	88	93	88	85	93	95	95	97	95	97	97	89	92	95	93	93	95	89	85	93	93	91	94	92	92	94	93	93	94	94	97	95	94	96	95	96	92	85	91	92	87	96	94	89	97	94	92	96	94	90	95	95	82	87	91	92	92	91	92	92	91	92	94	86	94	95	93	92	95	90	96	94	90	93	93	92	96	95	90	95	93	84	95	94	83	97	94	87	91	94	89	91	94	90	91	93	90	93	93	87	90	93	93	97	93	94	95	95	94	95	95	90	91	95	91	89	94	89	89	92	88	89	92	92	95	95	90	92	95	91	91	94	90	91	94	91	92	92	88	86	92	92	93	96	95	95	95	91	92	96	89	92	94	98	98	98	99	99	99	81	77	79	70	70	71	66	73	66	76	75	76	25	84	61	73	47	78	68	62	60	47	70	63	72	57	61	73	70	85	98	96	87	96	95	95	80	76	77	79	76	69	75	77	76	86	89	88	77	79	78	88	87	89	68	68	69	74	71	71	87	86	87	84	83	81	92	91	89	90	90	92	90	88	94	44	47	38	37	38	37	38	38	41	38	38	38	94	91	38	38	38	38	50	40	55	38	38	38	38	38	57	63	38	38	38	38	60	38	38	38	38	38	38	38	38	38	38	38	38	38	39	38	38	38	38	38	38	38	63	41	38	38	38	38	38	38	69	56	55	77	38	83	63	61	62	58	69	67	68	82	76	54	90	78	81	57	59	38	91	76	73	63	97	84	94	83	77	92	84	65	92	88	83	72	94	89	75	95	95	81	94	85	91	80	70	88	82	72	83	94	86	87	91	38	71	75	89	90	35	26	31	34	35	37	37	33	38	25	26	25	32	45	47	58	67	88	70	62	80	92	90	74	71	72	85	63	77	89	70	85	64	88	84	82	72	73	73	75	75	74	74	74	73	81	81	80	90	90	91
CAPN1	62	62	74	72	69	72	77	76	77	74	71	72	67	61	71	64	67	75	73	81	76	76	68	74	67	67	78	70	66	78	75	71	79	66	75	75	74	64	67	65	68	74	67	67	71	64	60	74	73	65	73	64	63	71	58	66	70	57	62	68	58	69	62	67	67	63	68	74	71	63	69	65	68	72	61	65	72	67	59	71	70	72	64	64	70	67	63	68	59	65	69	69	67	72	62	67	69	60	66	70	59	61	69	61	62	70	59	64	75	76	76	73	63	63	72	64	67	70	67	70	75	65	66	75	76	67	70	70	68	76	61	66	71	65	70	78	65	66	78	62	66	73	57	61	67	64	58	70	66	71	78	74	71	75	59	63	69	60	69	67	68	66	72	71	60	71	56	63	70	60	62	67	71	69	69	67	58	70	98	98	98	99	99	98	94	95	94	92	94	92	92	93	93	92	94	90	58	89	61	57	69	75	65	60	56	60	65	61	57	64	64	66	64	60	57	59	59	57	58	59	55	56	61	53	50	52	85	86	86	82	83	81	86	87	87	73	73	73	83	85	84	87	87	87	80	79	80	79	77	75	89	91	89	86	85	86	86	85	87	48	46	46	44	49	52	58	56	57	58	61	58	90	90	41	38	65	73	51	40	48	71	66	71	57	65	38	54	38	63	44	38	38	38	38	57	45	53	38	77	38	45	38	38	46	38	53	47	38	58	70	50	70	38	63	62	48	58	54	38	51	72	79	86	60	80	81	89	77	86	92	91	85	73	78	65	85	63	78	77	89	77	94	91	89	91	70	89	75	83	85	91	85	81	86	87	89	90	84	93	86	92	88	96	72	74	95	92	84	73	85	93	84	91	89	91	78	77	86	76	90	83	92	97	69	61	57	75	73	65	77	79	73	64	60	76	80	82	88	90	86	95	95	97	96	79	73	85	83	80	78	69	79	78	83	66	81	82	85	78	76	78	76	82	81	82	82	78	80	87	86	87	82	85	84
CAPN10	66	75	77	70	72	72	71	76	74	70	73	71	68	76	76	70	71	76	66	72	68	64	71	69	72	77	74	75	79	75	69	74	76	69	74	75	68	69	67	65	68	68	72	76	71	67	72	75	72	75	76	73	79	74	70	71	74	67	71	73	68	72	73	76	72	69	68	72	68	67	71	64	71	75	70	70	71	76	76	76	73	73	71	76	75	69	72	74	73	75	74	73	77	76	69	69	73	68	73	75	67	69	75	71	73	75	71	71	74	75	75	75	67	74	72	71	77	73	67	73	73	69	67	73	70	76	70	69	67	72	72	77	79	68	77	79	71	72	72	70	72	76	72	74	71	72	73	73	64	67	69	65	71	69	70	76	74	72	77	74	71	72	75	68	74	73	71	79	76	73	76	74	71	76	71	70	72	72	86	87	86	85	85	85	45	43	43	46	40	42	40	43	46	44	44	45	48	56	44	47	50	53	44	52	42	38	54	54	50	42	44	53	48	57	55	55	54	57	56	58	80	80	80	87	83	87	47	44	46	45	46	46	45	44	45	44	45	46	44	46	44	47	46	47	44	44	45	45	45	45	78	77	75	76	76	76	80	81	78	80	81	80	71	74	78	69	70	77	76	77	78	49	51	67	72	50	65	65	78	72	60	64	55	69	68	38	38	53	46	64	46	42	38	55	71	72	43	38	46	68	38	44	38	38	38	43	38	38	49	56	38	69	55	41	43	38	52	38	55	38	44	64	70	52	62	65	38	59	38	57	51	64	38	38	38	38	48	53	38	38	48	38	47	59	37	54	86	37	88	70	83	38	38	50	60	59	47	69	57	65	49	44	56	62	42	89	45	94	71	41	49	52	48	61	69	50	43	46	38	88	53	44	61	55	55	53	59	59	57	53	57	56	45	50	53	46	54	60	48	50	53	55	49	54	57	53	54	54	49	65	56	57	55	56	47	54	60	60	60	84	89	86	86	84	85	82	80	81	86	86	86	80	83	82
CAPN10-AS1	25	25	25	25	25	25	25	25	25	25	25	25	25	25	25	25	25	25	25	25	25	25	25	25	25	25	25	25	25	25	25	25	25	25	25	25	25	25	25	25	25	25	25	25	25	25	25	25	25	25	25	25	25	25	25	25	25	25	25	25	25	25	25	25	25	25	25	25	25	25	25	25	25	25	25	25	25	25	25	25	25	25	25	25	25	25	25	25	25	25	25	25	25	25	25	25	25	25	25	25	25	25	25	25	25	25	25	25	25	25	25	25	25	25	25	25	25	25	25	25	25	25	25	25	25	25	25	25	25	25	25	25	25	25	25	25	25	25	25	25	25	25	25	25	25	25	25	25	25	25	25	25	25	25	25	25	25	25	25	25	25	25	25	25	25	25	25	25	25	25	25	25	25	25	25	25	25	25	25	25	25	25	25	25	25	25	25	25	25	25	25	25	25	25	25	25	25	25	25	25	27	26	27	25	25	25	25	25	26	25	25	27	30	25	25	25	25	25	25	25	25	25	25	25	25	25	25	25	25	25	25	25	25	25	25	25	25	25	25	25	25	25	25	25	25	25	25	25	25	25	25	25	25	25	25	25	25	25	25	25	25	25	25	25	25	25	25	25	25	25	25	25	25	25	25	25	25	25	25	25	25	25	25	25	25	25	25	25	25	25	25	25	25	25	25	25	25	25	25	25	25	25	25	25	25	25	25	25	25	25	25	25	25	25	25	25	25	25	25	25	25	25	25	25	25	25	25	25	25	25	25	25	25	25	25	25	25	25	25	25	25	25	25	25	25	25	25	25	25	25	25	25	25	25	25	25	25	25	25	25	25	25	25	25	25	25	25	25	25	25	25	25	25	25	25	25	25	25	25	25	25	25	25	25	25	25	25	25	25	25	25	25	25	25	25	25	25	25	25	25	25	25	25	25	25	25	25	25	25	25	25	25	25	25	25	25	25	25	25	25	25	25	25	25	25	25	25	25	25	25	25	25	25	25
CAPN10-DT	25	25	25	25	25	25	25	25	25	25	25	25	25	25	25	25	25	25	25	25	25	25	25	25	25	25	25	25	25	25	25	25	25	25	25	25	25	25	25	25	25	25	25	25	25	25	25	25	25	25	25	25	25	25	25	25	25	25	25	25	25	25	25	25	25	25	25	25	25	25	25	25	25	25	25	25	25	25	25	25	25	25	25	25	25	25	25	25	25	25	25	25	25	25	25	25	25	25	25	25	25	25	25	25	25	25	25	25	25	25	25	25	25	25	25	25	25	25	25	25	25	25	25	25	25	25	25	25	25	25	25	25	25	25	25	25	25	25	25	25	25	25	25	25	25	25	25	25	25	25	25	25	25	25	25	25	25	25	25	25	25	25	25	25	25	25	25	25	25	25	25	25	25	25	25	25	25	25	56	56	56	56	56	56	25	25	25	25	25	25	25	25	25	25	25	25	25	25	25	25	25	25	25	25	25	25	25	25	25	25	25	25	25	25	25	25	25	25	25	25	25	25	25	25	25	25	25	25	25	25	25	25	25	25	25	25	25	25	25	25	25	25	25	25	25	25	25	25	25	25	71	52	76	67	70	66	78	70	73	25	25	25	25	25	25	25	25	25	25	25	25	25	25	25	25	25	25	25	25	25	25	25	25	25	25	25	25	25	25	25	25	25	25	25	25	25	25	25	25	25	25	25	25	25	25	25	25	25	25	25	25	25	25	25	25	25	25	25	25	25	25	25	25	25	25	25	25	25	25	25	25	25	25	25	25	25	25	25	25	25	25	25	25	25	25	25	25	25	25	25	25	25	25	25	25	25	25	25	25	25	25	25	25	25	25	25	25	25	25	25	25	25	25	25	25	25	25	25	25	25	25	25	25	25	25	25	25	25	25	25	25	25	25	25	25	25	25	25	25	25	25	25	25	25	52	42	62	59	62	59	54	56	43	57	53	51	45	47	41	25	25	25	25	25	25	25	25	25	86	83	85	80	80	81
CAPN11	25	25	25	25	25	25	25	25	25	25	25	25	25	25	27	25	25	25	25	25	25	25	25	25	25	25	25	25	25	25	25	25	25	25	25	25	25	25	25	25	25	25	25	25	25	25	25	25	25	25	25	25	25	25	25	25	25	25	25	25	25	25	25	25	25	25	25	25	25	25	25	25	25	25	25	25	25	25	25	25	25	25	25	25	25	25	25	25	25	25	25	25	25	25	25	25	25	25	25	25	25	25	25	25	25	25	25	25	25	25	25	25	25	25	25	25	25	25	25	25	25	25	25	25	25	25	25	25	25	25	25	25	25	25	25	25	25	25	25	25	25	25	25	25	25	25	25	25	25	25	25	25	25	25	25	25	25	25	25	25	25	32	25	25	25	25	25	25	25	25	25	25	25	25	25	25	25	25	77	77	77	72	72	72	25	25	25	25	25	25	25	25	25	25	25	25	28	33	29	32	37	29	33	33	31	37	31	33	31	26	27	31	33	29	32	32	30	32	30	31	25	25	25	25	25	25	25	25	27	25	25	25	27	25	25	25	25	25	25	25	25	25	25	25	25	25	25	25	25	25	60	52	58	58	58	58	58	60	58	38	38	38	37	38	37	38	38	38	38	38	38	38	38	38	38	38	38	38	38	38	38	38	38	38	38	38	38	38	38	38	38	38	38	38	38	38	38	38	38	38	38	38	38	38	38	39	43	38	38	38	38	38	38	38	38	38	38	38	38	38	38	38	38	38	38	38	38	38	38	38	38	38	38	38	38	38	38	38	38	38	38	38	38	38	37	37	37	37	37	37	38	38	38	44	38	38	38	38	38	37	38	38	38	37	38	37	38	37	38	38	38	39	38	38	49	37	38	38	38	37	38	38	38	27	25	31	25	39	28	27	29	32	25	25	25	25	25	27	32	25	28	29	28	30	30	32	32	35	39	46	50	52	32	39	29	27	33	38	37	60	63	63	65	65	65	63	61	65	61	63	63	55	55	55
CAPN12	75	64	52	75	75	49	70	56	50	71	57	50	65	52	50	63	67	54	77	63	56	81	68	58	63	61	50	69	55	50	65	58	54	65	77	56	80	75	53	90	78	53	81	59	52	83	62	53	78	66	54	78	69	51	70	69	55	70	64	56	90	45	66	70	50	51	53	51	48	53	53	63	59	56	62	60	54	69	50	53	76	51	62	55	51	62	53	52	57	76	51	75	67	50	52	69	53	57	65	54	67	70	51	73	71	50	51	62	49	60	68	52	76	69	52	77	77	50	63	64	54	61	61	56	80	76	54	88	95	53	87	78	59	80	64	53	62	59	50	57	55	50	68	73	54	62	57	52	79	68	50	69	58	49	77	46	52	76	58	50	78	71	54	71	58	53	72	59	54	66	64	54	69	57	49	68	57	50	77	77	77	75	75	79	32	37	31	36	32	37	31	35	35	34	32	41	50	52	44	49	41	48	44	50	45	42	54	58	52	38	44	54	45	53	51	50	49	51	50	45	29	25	27	28	29	25	44	43	41	43	42	46	41	39	42	45	44	48	40	39	40	46	43	46	46	46	48	40	42	45	66	71	71	64	64	63	69	68	68	70	67	68	68	68	58	67	72	70	72	72	72	49	50	56	51	67	75	55	71	63	66	62	67	68	66	72	64	70	76	75	75	68	77	70	78	71	70	46	38	62	65	43	50	52	64	71	83	60	62	64	72	69	38	55	63	73	65	67	66	65	69	61	60	61	59	61	61	58	61	58	66	59	61	59	54	65	59	71	62	67	58	73	66	53	67	60	71	68	71	66	71	49	50	43	52	49	40	55	60	61	44	54	52	65	45	81	75	77	54	46	59	60	69	55	61	67	69	70	64	62	73	59	82	58	64	63	63	61	59	61	65	61	55	61	56	43	50	53	52	56	54	53	48	58	82	83	69	70	74	80	76	80	79	71	82	73	85	82	83	60	60	53	67	63	60	60	53	60	65	68	67	65	68	68
CAPN13	51	51	51	47	51	49	48	38	37	46	42	41	41	47	46	49	43	43	55	49	54	51	50	54	46	43	47	49	40	43	47	47	48	44	50	46	48	50	52	56	48	54	54	42	44	51	43	48	51	50	49	52	49	50	46	40	41	51	43	43	54	44	48	41	45	50	41	44	47	40	43	46	42	40	44	45	57	47	46	41	54	50	58	58	48	60	57	47	53	55	54	54	48	48	41	34	41	40	41	42	53	46	50	52	45	44	43	47	44	43	46	44	42	40	46	43	40	51	49	47	43	47	47	46	62	54	53	64	62	53	52	46	43	48	43	41	41	45	48	40	44	46	46	38	44	43	41	43	48	40	41	45	38	36	52	70	43	53	65	42	51	45	49	54	43	43	57	48	46	57	50	41	52	45	56	53	40	43	76	77	77	76	77	79	48	52	51	25	38	47	50	37	28	49	39	34	61	56	54	54	56	56	56	54	51	60	54	51	54	52	52	54	58	45	46	45	50	47	48	46	25	25	25	25	25	25	32	33	29	25	25	25	31	27	30	25	25	25	40	42	42	36	38	42	27	25	28	25	25	25	58	52	58	51	58	60	51	58	58	89	90	90	72	78	73	83	85	82	87	85	86	38	38	69	80	86	76	93	92	92	91	86	90	88	86	71	61	85	84	77	79	84	77	94	89	79	87	87	75	87	86	89	85	86	89	70	45	38	59	68	56	59	38	58	79	65	65	73	57	75	77	47	38	38	38	38	38	38	47	38	38	38	38	38	38	38	38	38	38	38	38	38	38	38	37	37	37	37	37	37	38	38	38	38	38	38	38	38	42	37	38	38	38	37	38	37	38	37	56	47	38	48	38	38	38	65	38	38	38	37	48	40	51	36	29	38	40	36	41	44	43	41	27	25	25	25	25	25	25	26	25	30	25	25	35	32	48	40	48	50	57	53	32	41	34	56	33	45	35	53	53	53	53	53	53	53	53	53	71	72	72	55	55	55
CAPN14	25	25	25	25	25	25	25	25	25	25	25	25	25	25	25	25	25	25	37	25	25	30	25	25	25	25	25	25	25	25	25	25	25	25	25	25	25	30	25	25	25	25	25	25	25	25	25	25	25	25	25	25	25	25	25	25	25	27	25	25	25	25	26	25	25	25	25	25	25	25	25	25	25	25	25	25	25	28	25	25	25	25	25	25	25	25	25	25	25	25	25	26	25	25	25	25	25	25	25	25	25	25	25	25	25	25	25	25	25	25	25	25	26	25	25	25	25	25	25	25	25	26	25	25	25	25	25	25	25	25	25	25	25	25	25	25	25	25	25	25	25	25	25	25	25	25	25	25	25	25	25	25	25	25	25	25	25	25	25	25	25	25	25	25	25	25	25	25	25	25	25	25	25	25	25	25	25	25	67	64	66	61	62	69	25	25	25	25	25	25	25	25	25	25	25	25	25	25	25	25	25	25	25	25	25	25	25	25	25	25	25	25	25	25	25	25	25	25	25	25	25	25	25	25	25	25	25	25	25	25	25	25	25	25	25	25	25	25	25	25	25	25	25	25	25	25	25	25	25	25	51	63	58	51	58	51	51	58	51	38	38	39	37	38	41	47	45	42	44	38	38	38	38	38	68	38	38	54	38	40	38	38	38	38	38	38	38	38	38	38	38	38	38	38	38	38	38	38	38	38	38	38	38	38	38	39	38	38	38	38	38	38	38	38	38	38	38	38	38	38	38	38	38	38	38	38	38	38	38	38	38	38	38	38	38	47	38	38	38	51	59	46	38	38	37	37	37	37	37	37	38	38	38	38	38	38	38	38	38	37	38	38	38	37	38	37	38	37	38	38	38	38	38	38	38	37	38	38	38	37	38	38	38	25	25	25	25	25	25	25	25	25	25	25	25	25	25	25	25	25	25	25	25	25	30	33	32	31	36	40	37	32	32	33	26	28	33	39	40	25	25	25	25	25	25	25	25	25	55	55	55	55	55	55
CAPN15	79	80	85	82	83	84	84	85	85	84	82	84	80	81	88	81	80	88	82	84	84	81	83	84	84	82	88	85	84	87	83	82	88	81	84	87	83	83	84	85	84	86	84	84	80	81	76	86	81	75	83	82	82	83	82	80	84	80	77	83	77	84	80	78	81	79	76	84	81	72	83	82	78	87	81	81	86	84	81	85	82	83	78	78	85	78	75	83	81	77	83	81	81	84	79	77	84	82	85	87	78	75	83	82	79	85	77	79	86	83	79	84	80	80	85	84	84	87	79	81	84	79	72	84	85	84	85	84	81	87	82	84	86	80	81	86	83	79	87	82	81	85	78	76	82	79	74	85	83	82	85	84	85	85	81	81	85	82	81	87	83	80	86	79	80	86	83	85	84	84	86	86	83	84	81	82	78	82	92	92	92	91	91	90	67	67	69	66	64	68	63	68	72	64	67	63	56	56	46	43	54	56	47	47	43	51	48	52	46	48	47	47	48	65	71	70	69	74	71	71	67	69	66	72	71	69	59	59	59	60	63	61	59	61	62	61	61	65	58	59	60	61	59	58	63	62	63	61	63	62	93	95	92	95	93	94	97	97	96	54	46	54	45	41	41	47	52	59	53	54	52	48	49	38	66	50	55	46	47	47	48	51	54	41	50	45	43	38	42	48	47	51	53	52	45	38	47	55	59	63	45	66	70	51	67	51	51	38	41	50	69	62	43	58	56	70	53	53	59	52	58	69	74	67	61	76	77	58	76	67	78	61	74	70	48	64	46	53	68	72	67	75	72	79	64	72	68	61	81	78	77	50	71	59	53	60	55	51	83	69	55	69	68	64	45	51	57	37	70	38	68	52	51	47	69	51	64	38	61	59	71	41	55	51	54	50	53	54	49	54	54	54	50	57	58	52	54	62	56	56	53	57	59	56	78	79	75	71	77	70	68	71	74	66	72	77	77	77	68	81	79	85	80	81	84	83	85	81	95	96	96	94	96	95
CAPN2	99	96	86	98	98	90	99	94	83	99	98	83	99	97	89	98	97	90	100	97	91	100	98	91	99	96	91	99	96	91	99	96	89	98	96	88	100	98	90	99	98	94	98	95	89	99	95	92	99	96	89	99	97	90	98	94	83	99	92	82	100	93	99	99	92	99	100	85	99	100	87	98	99	85	99	98	92	100	97	90	98	92	97	97	91	98	97	93	98	99	94	98	98	91	99	99	88	99	97	90	98	99	89	99	98	89	98	99	88	99	100	87	99	99	90	99	98	94	98	98	90	99	97	91	100	99	91	99	99	91	98	93	85	99	91	84	99	97	90	99	97	90	98	97	89	98	96	91	99	94	86	99	90	84	98	98	88	98	97	86	99	97	91	99	95	88	98	92	85	99	92	81	99	94	89	99	93	85	88	89	88	88	88	86	94	93	98	94	87	94	97	96	94	94	94	92	70	71	76	83	48	75	84	63	86	46	78	63	71	89	89	55	85	97	50	48	96	69	66	68	53	50	64	76	74	79	82	85	85	78	79	79	86	88	88	49	48	48	92	92	92	84	83	85	70	68	70	58	59	60	89	89	92	84	83	84	72	71	74	61	66	67	51	53	57	49	47	53	49	67	59	68	44	73	60	69	58	72	57	70	74	62	67	58	71	42	65	64	71	76	43	57	38	53	44	56	64	40	38	38	38	56	57	47	66	84	45	71	82	68	51	72	58	68	57	43	48	38	66	51	60	94	86	72	63	83	93	76	83	97	86	91	83	83	64	87	82	93	91	95	87	95	91	95	91	91	62	57	95	94	61	42	56	54	68	70	56	76	44	63	59	67	41	75	38	66	43	91	51	53	42	75	62	73	84	61	68	86	49	50	46	51	52	62	62	67	70	72	66	71	72	72	51	43	61	68	73	94	87	94	93	85	87	83	57	71	75	71	82	81	83	78	87	69	66	77	63	60	89	75	75	75	71	70	69	73	73	73	90	90	90	76	77	77
CAPN3	46	32	25	36	38	26	46	30	25	45	31	25	43	27	25	38	34	25	60	40	28	52	40	25	38	34	30	40	31	26	41	31	25	37	40	25	54	25	25	35	35	25	41	33	30	41	38	31	42	37	28	36	34	26	36	34	25	37	37	25	58	25	33	35	25	38	37	30	37	33	25	27	34	25	39	33	25	43	29	25	46	25	40	36	27	41	39	27	38	46	25	42	38	25	37	33	25	37	30	25	38	41	26	41	40	27	36	37	25	46	41	25	45	34	25	41	32	25	36	34	25	34	34	27	50	43	25	38	69	25	50	29	25	58	25	25	38	28	25	37	26	25	36	31	25	33	30	25	44	41	25	50	31	26	37	26	25	39	27	25	37	37	25	46	30	25	44	25	25	37	28	26	50	32	25	50	28	25	67	66	65	70	71	67	31	32	33	33	29	34	33	32	30	33	31	32	49	38	42	37	51	35	42	42	36	46	38	39	37	45	46	38	38	39	43	44	35	42	42	41	28	47	47	25	25	25	28	29	30	47	44	44	28	31	28	49	50	46	34	31	32	31	32	32	47	48	47	41	46	46	51	52	63	51	50	51	51	64	67	70	67	69	69	66	67	64	68	67	69	68	72	38	54	66	76	65	81	78	82	83	72	73	79	75	81	69	54	77	38	66	68	56	56	71	85	65	79	72	50	75	67	56	70	43	43	70	45	38	52	38	38	38	38	40	65	83	45	48	53	60	63	38	38	38	38	38	38	38	38	38	38	50	38	38	38	38	38	38	38	38	38	38	38	62	37	37	37	37	37	62	38	38	38	38	38	38	38	38	38	57	50	58	38	54	38	37	44	37	41	38	38	38	38	38	38	37	38	38	38	39	52	40	49	60	56	56	64	67	63	61	59	55	63	41	51	39	48	38	40	27	32	37	31	51	52	51	43	51	42	36	60	41	55	44	59	51	59	43	54	60	53	60	61	60	61	60	60	60	55	55	55	55	61	55
CAPN5	40	36	42	41	36	41	40	34	38	41	33	37	40	34	39	35	35	40	42	35	37	42	33	37	38	35	38	36	35	38	38	34	37	36	36	40	41	34	39	36	34	39	38	35	37	37	34	40	40	32	38	36	34	37	36	36	39	35	34	37	34	36	30	30	36	37	35	38	40	37	37	36	32	37	35	33	38	36	34	38	38	40	35	33	36	37	33	37	36	35	40	38	33	38	35	35	37	36	35	36	38	34	38	37	34	38	33	33	36	37	34	37	37	33	39	35	35	37	38	32	36	33	30	37	42	35	37	39	40	38	38	36	38	39	36	41	37	35	39	35	37	38	36	35	36	36	33	39	36	32	37	37	34	37	36	33	37	37	32	37	38	34	38	39	34	40	36	34	39	33	29	34	39	33	37	38	32	35	89	89	89	89	89	87	75	71	71	79	73	75	71	74	77	71	70	67	63	66	54	62	60	56	58	58	58	55	60	60	55	60	62	66	57	53	57	59	56	59	63	64	67	68	75	58	60	55	71	72	70	68	71	68	68	68	68	78	79	79	68	68	68	69	67	67	72	72	73	76	76	76	76	80	74	77	75	78	77	78	77	39	53	51	67	64	63	58	59	62	64	61	61	50	61	63	63	54	66	68	67	65	49	65	58	71	63	38	48	38	38	38	38	38	38	68	38	61	53	38	38	38	38	38	38	38	38	39	55	38	38	44	51	38	38	41	38	38	41	38	59	38	38	38	38	38	38	38	49	61	38	61	56	68	64	43	45	58	38	38	76	51	68	53	47	83	52	37	66	80	54	61	45	41	62	53	41	52	61	51	45	87	67	70	57	59	46	47	62	37	61	44	46	52	65	43	41	45	41	70	47	42	40	38	45	76	74	73	77	84	77	78	78	78	61	59	67	74	69	69	70	71	78	77	83	79	92	89	82	86	79	82	83	83	90	89	84	75	89	85	80	78	76	78	80	80	81	77	78	75	72	74	74	80	81	81
CAPN6	45	80	49	32	73	47	36	61	51	37	66	50	47	93	62	58	77	61	42	67	50	42	79	51	43	87	50	49	91	51	50	93	54	42	85	50	42	90	51	40	85	46	51	92	50	42	85	51	36	83	48	36	77	48	34	64	52	33	62	51	69	56	51	73	51	48	88	62	45	85	58	45	85	58	50	70	52	48	86	53	48	46	48	77	48	52	78	50	55	71	46	45	78	47	52	91	52	44	81	53	41	75	51	37	75	52	57	72	58	50	81	55	44	91	57	49	90	56	43	73	49	42	72	50	46	83	39	34	65	39	49	66	52	49	68	51	50	93	54	53	92	57	51	91	54	54	82	53	35	70	49	39	70	55	44	88	58	49	89	59	40	82	47	48	88	50	48	81	53	37	70	53	41	83	53	46	77	52	88	87	88	86	86	80	62	73	62	82	70	66	70	60	49	63	79	73	55	48	73	58	77	80	52	66	60	86	63	74	66	37	41	67	55	41	25	25	49	25	25	25	40	25	49	61	47	62	70	72	71	51	49	48	61	65	62	38	31	35	61	61	61	46	46	46	49	49	48	48	48	45	78	73	76	72	73	82	71	69	73	38	38	38	37	38	37	38	38	38	38	38	38	51	38	38	38	38	38	38	38	59	38	38	38	38	38	38	38	38	38	38	38	38	38	38	38	38	38	38	38	38	38	38	38	38	38	39	38	38	38	38	38	38	38	38	38	38	38	38	38	38	38	38	38	38	38	38	38	38	38	38	38	38	38	38	38	38	38	38	38	38	38	38	38	38	37	37	37	37	37	37	38	42	42	45	45	51	38	48	63	37	43	59	70	41	72	48	81	74	38	38	48	43	65	51	86	48	83	49	45	44	38	75	38	33	50	32	27	29	29	25	25	25	28	42	32	46	25	42	31	40	45	51	49	46	71	73	81	81	87	89	87	87	91	76	68	69	85	97	100	76	74	73	67	69	67	71	70	71	69	69	69	74	72	74
CAPN7	44	40	38	48	42	45	53	47	48	51	49	48	51	50	48	52	47	47	53	49	50	56	51	48	53	50	50	52	52	50	50	44	45	49	46	44	55	53	54	56	53	50	53	52	51	55	52	48	46	49	44	48	45	48	48	45	44	51	48	47	46	52	50	48	47	53	52	47	51	54	50	50	49	44	48	46	45	52	45	42	44	47	48	48	42	48	48	44	45	44	44	47	44	44	54	53	50	52	49	47	52	48	46	51	50	46	49	47	47	47	48	48	56	57	54	54	58	56	53	49	49	53	53	49	53	56	50	53	50	51	42	48	41	49	47	39	54	58	53	56	56	54	49	53	50	49	53	47	54	49	50	54	51	48	50	53	45	45	46	45	54	51	49	55	56	47	47	37	41	50	47	41	53	49	49	56	49	49	87	87	87	85	86	88	65	70	70	69	70	68	81	71	65	72	74	80	69	63	78	74	68	62	73	72	72	77	74	68	70	73	73	57	72	64	62	61	63	61	58	62	78	79	79	83	83	83	73	67	75	71	67	71	73	69	71	68	60	61	68	68	69	67	68	68	69	69	67	67	68	69	82	82	84	83	82	83	78	80	80	83	87	84	85	89	89	82	82	87	85	88	87	77	62	83	92	83	85	72	88	83	85	80	80	76	82	63	43	49	38	63	63	43	40	71	72	59	67	52	65	38	74	45	46	52	60	46	38	56	44	59	38	48	38	38	49	40	38	38	54	43	43	48	66	85	48	80	64	79	76	38	38	74	78	62	55	38	38	56	63	86	59	57	71	82	52	62	37	69	74	72	83	53	69	52	48	69	78	57	75	67	41	38	50	63	57	37	50	49	40	53	40	38	54	53	44	44	63	44	47	73	38	74	59	92	94	93	91	93	91	86	86	90	56	25	49	61	43	58	70	68	25	46	45	43	80	81	81	82	82	81	85	79	81	82	84	87	78	78	85	87	87	85	87	87	87	85	85	85	86	85	86	81	80	80
CAPN8	29	28	26	35	25	25	31	25	25	33	25	25	26	30	30	27	25	28	33	29	28	42	27	28	30	34	25	29	25	25	31	27	29	30	28	31	30	25	25	25	25	26	27	25	25	31	25	25	32	27	25	29	25	25	29	29	25	31	27	25	31	27	27	30	29	33	38	25	34	34	25	28	31	25	29	28	27	25	29	25	32	28	28	27	25	31	28	26	27	31	30	32	27	29	34	35	25	31	29	25	30	30	25	31	28	25	27	28	25	33	33	25	30	26	25	26	26	25	32	29	25	31	28	27	31	25	25	29	29	26	29	30	33	28	27	33	31	30	25	31	29	25	28	25	25	31	25	25	32	25	25	34	25	27	31	33	31	32	34	32	32	30	25	36	25	25	32	30	30	25	32	33	31	25	27	31	25	25	57	57	59	67	67	64	25	25	25	25	25	25	25	25	25	25	25	25	25	25	25	25	27	25	25	25	25	25	25	25	25	25	25	25	25	25	25	25	25	25	25	25	25	25	25	25	25	25	25	25	25	25	25	25	25	25	25	25	25	25	25	25	25	25	25	25	25	25	25	25	25	25	51	63	58	51	58	51	51	51	51	38	38	38	37	38	37	38	38	38	38	38	38	38	38	38	38	45	38	38	38	38	38	38	38	38	38	40	38	40	38	38	38	38	38	38	38	38	38	38	38	38	46	38	38	38	38	39	38	38	38	38	38	38	38	38	38	38	38	38	38	38	38	38	38	38	38	38	38	38	38	38	38	38	38	38	38	38	38	38	38	38	38	38	38	38	37	37	37	37	37	37	38	38	38	38	38	38	38	38	38	37	38	38	38	37	38	37	38	37	38	38	38	38	38	38	38	37	38	38	38	37	38	38	38	25	25	25	25	25	25	25	25	25	25	25	25	25	25	25	25	25	25	25	25	25	30	32	31	31	35	36	35	32	32	33	26	28	33	38	35	60	53	53	53	53	53	53	53	53	55	55	55	55	55	55
CAPN9	41	29	31	37	26	27	37	30	30	35	27	29	44	28	29	47	25	29	25	25	25	25	25	25	51	25	26	51	25	27	32	28	28	31	25	29	32	25	25	46	25	27	51	27	29	37	25	27	43	30	34	47	26	32	35	27	29	38	29	29	31	32	46	30	30	45	26	30	40	26	27	42	25	26	39	25	30	42	32	31	49	34	64	31	31	61	31	31	53	34	36	51	33	36	34	25	25	32	25	25	40	32	31	42	26	29	39	25	25	28	25	25	33	26	27	42	25	27	50	28	28	46	25	29	33	28	29	34	29	29	46	25	28	35	25	29	40	27	32	41	27	27	46	25	25	37	25	25	39	29	30	40	30	33	39	25	25	42	25	31	46	26	31	53	28	29	41	26	31	41	25	29	39	29	31	42	27	28	70	69	70	72	71	69	25	25	25	25	25	25	25	25	25	25	25	25	25	25	25	25	25	25	25	25	25	25	25	25	25	28	27	25	25	25	25	25	25	25	25	25	25	25	25	25	25	25	25	25	25	25	25	25	25	25	25	25	25	25	25	25	25	25	25	25	25	25	25	25	25	25	58	63	60	51	58	58	51	51	58	38	38	38	37	38	37	38	38	38	38	38	38	38	38	38	38	38	38	38	38	38	38	38	38	38	38	38	38	38	38	38	38	38	38	38	38	38	38	38	38	38	38	38	38	38	38	39	38	38	38	38	38	38	38	38	38	38	38	38	38	38	38	38	38	38	38	38	38	38	38	38	38	38	38	38	38	38	38	38	38	38	38	38	38	38	37	37	37	37	37	37	38	38	38	38	38	38	38	38	38	37	38	38	38	37	38	37	38	37	38	38	38	38	38	38	38	37	55	38	38	37	38	38	38	25	25	25	25	25	25	25	25	25	25	25	25	25	25	25	25	25	25	25	25	25	30	34	31	31	40	38	35	33	32	35	26	27	35	38	42	53	53	53	60	60	60	60	60	60	61	55	55	55	55	55
CAPNS1	90	86	89	92	89	88	88	86	86	90	86	85	85	78	77	85	84	82	90	86	88	91	87	89	89	85	88	89	84	87	93	88	88	92	90	89	87	85	85	89	86	87	88	86	84	90	83	87	91	87	88	90	86	88	91	88	87	90	86	87	87	89	84	85	87	90	92	87	91	90	84	88	89	84	89	87	89	74	85	85	89	89	89	87	87	91	87	86	87	89	89	89	86	88	89	90	85	90	86	86	89	88	89	89	88	87	86	88	87	89	91	85	88	85	84	86	83	85	89	86	86	89	86	87	87	81	85	88	85	89	89	83	86	90	84	87	91	88	91	91	88	86	89	88	87	91	86	89	92	88	90	92	87	88	87	83	83	86	84	83	90	86	86	89	83	85	86	82	86	86	82	84	88	84	86	86	80	83	100	100	100	100	100	100	100	100	100	100	99	100	100	100	100	100	100	100	25	98	86	92	44	97	87	90	89	71	96	88	92	87	86	92	86	87	85	85	84	84	81	83	81	85	86	77	78	73	100	100	100	99	100	99	100	100	100	99	100	99	99	100	99	100	100	100	100	100	100	99	99	99	96	96	95	95	95	93	94	92	94	69	60	62	66	60	61	69	70	64	68	70	69	98	93	71	69	51	52	55	62	55	72	64	69	73	62	72	69	84	72	81	73	73	74	49	38	38	63	66	82	82	38	50	42	78	38	75	81	38	91	69	95	85	59	89	82	53	44	74	83	87	79	94	94	80	74	92	88	81	90	91	93	92	97	90	97	97	92	77	94	89	93	97	76	96	96	77	87	96	97	78	93	96	97	94	97	96	95	95	99	95	98	99	95	95	97	77	99	99	97	93	95	93	96	97	96	97	96	97	98	95	95	98	100	72	69	73	75	69	69	77	78	78	68	84	89	94	92	89	95	95	99	98	99	99	100	100	100	100	100	100	100	100	100	100	99	100	100	100	100	95	97	96	94	95	95	97	96	96	90	91	89	90	93	91
CAPNS1P1	25	25	25	25	25	25	25	25	25	25	25	25	25	25	25	25	25	25	25	25	25	25	25	25	25	25	25	25	25	25	25	25	25	25	25	25	25	25	25	25	25	25	25	25	25	25	25	25	25	25	25	25	25	25	25	25	25	25	25	25	25	25	25	25	25	25	25	25	25	25	25	25	25	25	25	25	25	25	25	25	25	25	25	25	25	25	25	25	25	25	25	25	25	25	25	25	25	25	25	25	25	25	25	25	25	25	25	25	25	25	25	25	25	25	25	25	25	25	25	25	25	25	25	25	25	25	25	25	25	25	25	25	25	25	25	25	25	25	25	25	25	25	25	25	25	25	25	25	25	25	25	25	25	25	25	25	25	25	25	25	25	25	25	25	25	25	25	25	25	25	25	25	25	25	25	25	25	25	56	56	56	56	56	56	25	25	25	25	25	25	25	25	25	25	25	25	25	25	25	25	25	25	25	25	25	25	25	25	25	25	25	25	25	25	25	25	25	25	25	25	25	25	25	25	25	25	25	25	25	25	25	25	25	25	25	25	25	25	25	25	25	25	25	25	25	25	25	25	25	25	51	52	51	80	50	51	51	51	74	25	25	25	25	25	25	25	25	25	25	25	25	25	25	25	25	25	25	25	25	25	25	25	25	25	25	25	25	25	25	25	25	25	25	25	25	25	25	25	25	25	25	25	25	25	25	25	25	25	25	25	25	25	25	25	25	25	25	25	25	25	25	25	25	25	25	25	25	25	25	25	25	25	25	25	25	25	25	25	25	25	25	25	25	25	25	25	25	25	25	25	25	25	25	25	25	25	25	25	25	25	25	25	25	25	25	25	25	25	25	25	25	25	25	25	25	25	25	25	25	25	25	25	25	25	25	25	25	25	25	25	25	25	25	25	25	25	25	25	25	25	25	25	25	25	62	48	57	54	35	57	53	54	58	67	42	47	43	54	65	25	25	25	25	25	25	25	25	25	55	55	55	82	80	80
CAPNS2	50	43	51	53	46	52	44	43	46	46	43	45	43	38	39	42	42	42	43	38	46	44	38	47	46	43	49	46	42	48	53	49	50	51	47	51	41	38	39	41	34	46	43	43	45	45	40	47	48	44	49	47	42	50	48	45	49	49	45	48	45	51	41	43	49	48	54	47	47	51	44	43	49	45	47	46	53	36	45	47	47	56	46	45	48	48	44	48	45	48	53	50	45	52	46	50	46	47	43	45	48	47	51	46	45	49	42	44	47	44	47	45	44	42	44	41	38	45	45	44	47	44	43	47	43	39	47	45	40	50	46	39	44	48	41	46	47	45	51	47	44	47	47	45	50	48	46	50	44	40	47	45	41	45	41	37	39	39	37	41	47	42	45	45	41	45	40	39	45	42	37	42	45	42	47	42	40	44	56	56	56	58	56	56	25	25	25	25	25	25	25	25	25	25	25	25	27	31	32	30	41	38	28	34	32	45	29	31	34	32	33	29	34	42	44	44	42	43	46	42	25	25	25	25	25	25	25	25	25	25	25	25	25	25	25	25	25	25	25	25	25	25	25	25	25	25	25	25	25	25	66	52	78	51	50	73	51	51	64	38	38	38	37	38	37	38	38	38	38	38	38	38	38	38	38	38	38	38	38	38	38	38	38	38	38	38	38	38	38	38	38	38	38	38	38	38	38	38	70	38	38	38	38	38	38	77	38	38	38	38	38	48	38	41	63	71	67	38	76	71	45	38	38	38	38	38	38	38	38	38	38	38	38	38	38	38	38	38	38	38	38	38	38	38	37	37	37	37	37	37	38	38	38	38	38	38	38	38	38	37	38	38	38	37	38	37	62	52	38	38	38	38	38	38	38	37	38	42	38	37	38	38	38	25	32	25	25	25	25	25	25	25	25	26	25	25	48	26	25	25	25	25	25	25	40	32	46	45	58	36	48	32	32	33	26	47	45	38	35	73	53	53	53	53	53	53	67	67	55	77	55	65	61	55
CAPRIN1	94	95	94	94	95	96	94	96	97	94	96	97	93	95	95	94	95	94	90	94	95	91	94	95	95	96	96	95	96	96	93	95	94	93	93	94	93	96	95	93	94	95	95	97	96	95	97	96	93	96	95	94	95	95	93	94	95	94	95	95	93	95	96	95	95	94	94	95	94	95	96	88	94	96	94	94	94	96	96	95	94	95	94	95	94	94	95	95	96	95	95	95	96	96	94	94	96	94	95	95	94	94	95	94	95	95	95	93	94	94	93	94	94	95	95	93	93	95	95	96	96	94	96	95	94	97	96	94	93	95	94	95	95	94	94	95	96	96	95	96	95	95	96	96	95	95	96	95	93	95	95	93	96	95	94	95	96	93	95	96	95	96	95	95	97	95	95	95	95	94	96	96	93	95	95	94	96	96	100	100	100	100	100	100	100	100	100	100	100	100	100	100	100	100	100	100	98	99	100	100	96	99	100	99	100	99	100	98	99	100	100	94	99	97	97	97	97	96	96	96	98	98	97	99	98	99	100	100	100	99	99	99	100	100	100	99	99	98	99	99	100	100	100	100	98	99	99	99	99	99	98	97	97	98	98	98	98	98	98	80	82	80	85	88	89	86	86	88	87	87	87	92	91	91	89	91	90	90	91	91	89	90	88	89	89	85	86	88	92	79	90	86	86	96	91	90	92	83	82	80	85	79	88	78	77	73	83	62	79	79	85	87	51	85	86	88	87	81	82	84	86	90	89	77	93	86	87	92	92	94	94	90	95	91	90	91	95	97	93	93	88	87	95	83	86	96	82	90	75	92	74	91	92	88	85	94	86	88	84	92	91	92	96	91	90	76	89	65	83	94	91	93	92	92	95	94	92	92	87	87	93	88	77	99	99	99	99	100	99	100	99	99	96	97	96	99	98	100	99	99	100	100	100	99	100	100	100	100	100	100	100	100	100	100	100	100	100	100	100	99	99	99	99	99	99	99	100	99	99	98	99	98	97	97
CAPRIN2	62	78	75	64	76	73	70	79	72	69	75	76	65	74	80	62	67	78	59	78	73	59	71	69	66	76	73	69	76	71	62	73	73	61	68	74	66	75	72	67	75	73	70	79	77	63	73	78	64	75	69	66	75	76	65	68	67	65	66	66	66	65	70	75	64	69	62	71	67	59	73	73	68	72	69	68	75	69	71	71	67	66	68	77	74	69	74	73	68	71	69	67	76	69	68	64	67	69	71	71	63	71	71	69	75	73	69	70	76	68	65	73	67	72	68	70	71	71	63	73	70	63	66	70	69	76	80	64	71	80	67	77	79	58	75	78	70	74	72	68	73	77	71	79	79	70	73	81	65	73	68	65	74	74	63	71	79	67	74	80	63	73	71	66	73	71	66	80	72	62	79	76	58	79	79	62	79	75	90	90	90	87	87	90	62	61	55	67	69	72	62	63	72	67	67	69	70	83	89	87	87	90	95	90	86	84	93	89	94	94	91	86	90	99	74	80	96	71	84	81	84	86	85	72	78	72	71	74	71	46	45	44	71	74	70	42	45	37	81	77	80	77	77	79	40	41	39	35	41	39	77	83	78	76	78	77	77	79	80	80	87	89	88	90	92	87	89	90	91	91	90	41	60	92	93	92	89	79	91	86	88	90	86	87	88	82	79	79	81	58	47	66	78	91	82	89	87	65	78	52	51	70	72	72	45	82	75	96	61	65	63	67	89	63	52	63	66	71	65	65	64	55	38	38	48	38	38	38	38	71	51	38	38	44	55	38	46	81	64	38	64	38	47	38	37	79	52	50	60	37	45	78	65	51	53	58	74	80	70	44	63	78	63	73	66	51	49	44	49	70	40	77	64	73	65	70	61	74	47	39	79	83	61	86	95	93	88	90	87	84	84	90	56	60	32	41	40	25	25	25	63	60	52	62	83	82	85	90	90	89	93	91	83	91	86	89	83	82	82	85	84	84	90	90	90	85	86	87	96	96	97	78	77	77
CAPS	39	48	28	44	44	28	36	38	27	36	41	26	40	43	32	40	43	33	33	35	28	33	35	26	44	48	36	46	49	36	42	39	31	41	40	30	34	45	27	38	39	27	38	37	30	37	37	31	31	34	30	35	38	26	49	42	32	48	42	29	51	33	46	55	33	37	45	28	36	47	31	42	49	35	42	43	30	49	45	36	43	32	42	50	34	41	46	35	43	51	34	45	53	34	41	49	32	43	46	34	42	49	32	45	49	33	43	51	37	44	53	35	43	52	30	49	55	34	35	41	30	36	37	31	37	46	30	39	46	28	40	46	29	36	38	31	37	38	28	37	40	32	34	38	29	38	39	29	43	37	29	39	37	30	42	56	30	42	55	26	33	34	30	34	32	26	44	42	27	50	45	28	44	45	33	44	46	33	76	76	76	75	74	75	52	53	53	53	57	54	58	49	56	51	60	58	57	48	46	44	54	47	51	46	47	52	47	47	46	49	48	48	45	39	38	39	37	36	38	37	25	25	25	25	25	25	53	54	53	53	57	55	56	55	54	57	55	57	49	52	53	54	51	50	56	58	57	57	56	54	66	76	66	51	68	51	68	71	73	38	38	38	37	38	37	38	38	38	38	38	38	38	38	38	38	38	38	38	55	38	38	42	38	46	38	38	38	38	38	38	38	49	38	61	38	38	38	38	38	38	38	38	38	38	38	40	38	38	38	44	38	38	38	38	38	38	38	38	38	38	38	38	38	38	38	38	38	38	48	38	56	38	38	38	38	38	38	38	38	38	38	38	38	38	37	37	37	37	37	37	38	46	38	38	38	38	38	38	38	37	38	78	38	37	38	37	38	37	38	38	40	38	38	38	38	37	38	38	38	37	38	38	38	66	71	68	68	69	65	65	67	66	69	76	68	73	72	74	73	78	79	78	74	77	59	50	42	41	54	41	44	46	52	46	42	41	43	51	41	25	25	25	25	25	25	25	25	25	70	65	74	72	74	74
CAPS2	26	31	25	27	27	29	30	31	31	31	31	31	32	40	26	36	29	25	25	32	33	30	33	34	42	49	34	45	51	36	32	35	28	34	30	30	29	32	28	30	38	29	34	41	33	29	43	30	31	41	29	34	40	34	33	25	32	35	31	33	36	37	45	49	38	38	28	32	35	28	33	46	32	34	40	34	34	35	43	33	33	33	39	37	34	37	38	33	41	40	33	36	38	34	35	30	36	37	32	37	30	29	30	34	35	30	40	34	33	36	34	33	38	47	32	45	46	34	35	34	36	37	37	38	25	34	27	25	25	29	30	31	25	30	32	25	40	41	29	40	41	34	26	26	28	29	30	26	30	32	32	29	36	31	34	46	25	33	44	25	34	38	34	38	44	30	29	31	25	31	27	25	35	39	34	38	41	33	73	74	73	69	68	72	25	25	25	25	25	25	25	25	25	25	25	25	34	25	25	25	25	25	25	25	25	25	25	25	25	25	28	25	25	25	25	25	25	25	25	25	25	25	25	25	25	25	25	25	25	25	25	25	25	25	25	25	25	25	25	25	25	25	25	25	25	25	25	25	25	25	58	66	60	60	58	63	58	58	58	42	42	38	37	43	37	39	38	38	38	38	38	38	38	38	38	38	38	38	38	38	38	38	38	38	38	38	38	38	38	38	38	38	38	41	38	38	38	59	38	38	38	38	38	38	38	39	38	38	38	38	38	38	38	38	40	38	38	38	38	38	38	38	38	38	38	38	38	38	38	38	38	38	38	38	38	38	53	38	38	38	38	38	38	38	37	37	37	37	37	37	38	38	38	38	38	38	38	38	38	37	38	38	38	37	38	37	38	37	38	38	38	38	38	38	38	37	38	38	38	37	38	38	38	25	25	25	25	25	25	25	25	25	25	25	25	25	25	25	25	25	25	25	25	25	33	37	42	42	44	44	49	53	32	38	34	44	34	41	38	68	66	67	67	68	67	67	67	67	72	72	72	61	61	61
CAPSL	25	25	25	25	25	25	25	25	25	29	25	25	27	25	25	32	25	25	25	28	25	25	25	25	28	25	25	31	25	30	25	25	25	25	25	25	25	25	25	26	25	25	26	25	25	25	25	25	25	25	25	25	34	25	25	25	25	25	25	25	25	25	25	25	25	25	25	25	25	25	25	25	25	25	25	25	25	25	25	25	25	25	34	25	25	30	25	25	29	25	25	26	25	25	25	25	25	25	25	25	25	25	28	25	25	25	27	25	25	25	25	25	25	25	25	25	25	25	25	25	25	27	25	25	25	25	25	25	25	25	25	25	25	25	25	25	25	25	25	25	25	25	25	25	25	25	30	25	25	25	25	25	25	25	25	25	25	25	25	25	26	25	25	25	25	25	27	25	25	26	26	28	25	25	25	25	25	25	56	64	56	56	56	56	25	25	25	25	25	25	25	25	25	25	25	25	25	25	25	25	25	25	25	25	25	25	25	25	25	25	25	25	25	25	25	25	25	25	25	25	70	74	73	38	39	51	25	25	25	25	25	25	25	25	25	25	25	25	25	25	25	25	25	25	25	25	25	25	25	25	51	52	58	51	58	51	51	58	58	38	38	38	37	38	37	38	38	38	38	38	38	38	38	38	38	38	38	38	38	38	38	38	38	38	38	38	38	38	38	38	38	38	38	38	38	38	38	38	38	38	38	38	38	38	38	39	38	38	38	38	38	38	38	38	38	38	38	38	38	38	38	38	38	38	38	38	38	38	38	38	38	38	38	38	38	38	38	38	38	38	38	38	38	38	37	37	37	37	37	37	38	38	38	38	38	38	38	38	38	37	38	38	38	37	38	37	38	37	38	38	38	38	38	38	38	67	38	38	38	37	38	38	38	25	25	25	25	25	25	25	25	25	25	25	25	25	25	25	25	25	25	25	25	25	30	32	41	36	35	66	35	32	32	33	26	27	33	38	35	68	70	69	72	73	71	72	71	73	55	55	55	55	55	55
CAPZA1	93	94	94	93	92	94	94	96	96	95	96	96	96	96	96	96	96	96	98	96	97	96	96	96	95	95	95	95	95	95	95	94	95	94	93	94	96	96	97	95	96	95	96	95	97	94	96	94	92	96	95	94	93	95	94	93	95	94	95	96	90	93	93	95	94	96	96	94	96	96	95	95	96	93	94	95	93	95	93	93	92	94	95	96	94	94	96	94	93	93	94	92	94	94	96	94	95	94	95	95	94	94	95	93	94	95	94	92	92	93	94	94	94	96	97	94	96	96	95	95	95	95	96	95	96	95	96	94	90	95	91	94	94	94	95	93	95	96	95	95	95	96	95	94	95	95	96	93	94	95	95	95	96	96	94	96	94	93	93	94	96	95	95	96	98	95	93	93	93	95	94	94	94	96	96	96	97	96	99	99	99	99	99	99	80	81	82	84	84	82	84	84	85	86	86	84	100	99	98	98	98	98	99	98	99	96	95	97	96	99	99	98	99	98	99	99	98	99	98	99	70	70	70	67	66	69	93	93	93	93	93	93	92	94	93	92	92	92	90	90	89	92	92	91	92	93	94	91	91	92	94	95	95	94	95	93	93	94	92	84	89	88	96	97	96	96	96	96	96	96	97	92	90	98	98	98	94	91	93	92	94	95	96	93	94	82	82	78	84	66	86	79	92	89	91	86	85	79	85	81	80	77	67	66	68	83	83	95	91	80	89	86	55	81	89	85	82	85	84	88	88	94	94	92	89	91	94	88	94	93	85	89	94	96	79	85	94	90	93	92	89	73	97	95	95	91	79	91	88	89	70	87	95	92	95	91	89	86	81	89	85	85	87	89	90	66	95	83	77	94	92	92	90	93	89	93	84	93	84	88	93	91	67	88	90	86	88	88	89	93	92	92	79	78	82	80	84	81	83	81	83	84	79	84	98	98	97	97	94	96	94	96	97	97	98	98	97	97	98	90	87	88	86	87	87	87	89	87	95	95	95	94	93	94
CAPZA2	63	62	64	66	62	73	74	71	76	74	71	76	73	69	75	70	72	73	78	73	76	78	72	72	74	72	81	76	73	79	74	65	75	72	64	70	82	75	81	77	76	76	76	76	80	78	76	74	69	72	70	68	68	76	67	70	71	72	74	74	68	79	70	67	75	76	73	74	75	75	78	74	73	72	71	71	69	80	69	72	72	74	74	70	69	72	72	71	71	71	73	75	71	73	76	71	77	74	69	73	77	71	74	75	74	76	75	69	75	75	70	77	77	75	84	75	78	81	74	70	76	77	78	76	75	71	75	72	72	74	65	71	67	73	76	66	74	75	79	75	71	82	68	70	75	69	73	74	71	70	75	72	73	73	73	60	70	67	58	72	78	73	75	77	79	75	69	59	67	75	70	72	78	75	77	81	76	77	94	94	94	93	94	95	76	75	80	79	86	81	85	83	84	90	89	89	100	97	97	94	100	95	97	97	97	100	94	95	94	98	97	91	97	92	85	85	90	79	77	81	94	94	94	94	95	96	93	93	93	88	88	88	93	93	93	92	91	91	92	92	92	93	93	93	88	88	90	88	88	89	82	80	82	80	80	83	78	78	79	44	60	55	63	57	53	54	54	59	50	60	60	92	90	38	59	77	38	54	71	57	58	65	57	57	61	66	63	66	60	75	38	52	78	45	66	44	44	45	38	38	43	60	82	51	45	89	45	77	87	82	85	80	98	59	72	80	68	44	80	87	60	83	95	84	94	87	72	96	91	96	90	94	85	80	73	94	97	89	93	97	87	74	88	71	96	92	96	77	91	91	97	95	95	96	90	94	95	80	97	81	93	93	95	91	90	77	86	92	86	87	93	91	91	92	80	95	94	86	89	89	54	90	60	40	51	48	27	25	43	48	36	31	34	31	55	82	75	83	83	83	86	85	77	85	81	80	90	91	84	90	90	91	83	91	88	90	85	87	85	97	96	95	98	98	98	96	97	97	88	88	88	82	80	81
CAPZA3	25	25	25	25	25	25	25	25	25	25	25	25	25	25	25	25	25	25	25	25	25	25	25	25	25	36	31	25	25	25	25	25	25	25	25	25	25	29	25	25	25	25	25	25	25	25	25	25	25	25	25	25	25	25	25	25	25	25	25	25	25	25	25	25	25	25	25	25	25	25	25	25	25	25	25	25	25	25	25	25	25	25	25	25	25	25	25	25	25	25	25	25	25	25	25	25	25	25	25	25	25	25	25	25	25	25	25	25	25	25	25	25	25	25	25	25	25	25	25	25	25	25	25	25	25	25	25	25	25	25	25	25	25	25	25	25	25	25	25	25	25	25	25	25	25	25	25	25	25	25	25	25	25	25	25	25	25	25	25	25	25	25	25	25	25	25	25	25	25	25	25	25	25	25	25	25	25	25	56	56	56	56	56	56	25	25	25	25	25	25	25	25	25	25	25	25	25	25	25	25	25	25	25	25	25	25	25	25	25	25	25	25	25	25	25	25	25	25	25	25	25	25	25	25	25	25	25	25	25	25	25	25	25	25	25	25	25	25	25	25	25	25	25	25	25	25	25	25	25	25	51	52	51	51	50	51	51	51	51	25	25	25	25	25	25	25	25	25	25	25	25	25	25	25	25	25	25	25	25	25	25	25	25	25	25	25	25	25	25	25	25	25	25	25	25	25	25	25	25	25	25	25	25	25	25	25	25	25	25	25	25	25	25	25	25	25	25	25	25	25	25	25	25	25	25	25	25	25	25	25	25	25	25	25	25	25	25	25	25	25	25	25	25	25	25	25	25	25	25	25	25	25	25	25	25	25	25	25	25	25	25	25	25	25	25	25	25	25	25	25	25	25	25	25	25	25	25	25	25	25	25	25	25	25	25	25	25	25	25	25	25	25	25	25	25	25	25	25	25	25	25	25	25	25	30	32	31	31	35	36	35	32	32	33	31	27	33	38	35	53	53	53	53	53	53	53	53	53	55	55	55	55	55	55
CAPZB	74	77	77	78	77	80	79	82	82	78	79	80	75	76	76	75	76	79	76	82	82	80	79	80	79	81	83	81	81	83	78	77	82	76	77	78	77	80	82	80	81	84	77	81	79	78	78	82	76	76	78	75	76	78	75	78	79	76	77	77	77	82	73	73	80	77	81	81	78	78	80	78	76	79	74	76	80	75	77	81	79	83	75	76	81	76	76	80	73	74	79	78	77	80	76	79	79	76	78	80	76	75	79	75	77	80	73	75	81	79	78	81	77	79	81	78	79	81	78	80	82	78	79	82	79	80	81	81	78	83	72	78	78	77	80	76	78	79	82	78	79	80	73	74	76	74	73	79	80	81	83	81	82	82	76	77	78	73	75	78	80	79	81	77	77	80	73	77	77	75	77	77	79	81	79	79	76	79	100	100	100	100	100	100	99	98	99	98	97	99	97	98	98	98	98	97	89	99	89	84	95	99	93	88	93	96	84	87	87	92	91	94	94	76	83	82	76	79	77	79	96	97	98	96	96	96	99	99	99	98	98	98	99	98	99	98	98	97	99	99	99	99	99	99	99	99	99	97	97	98	92	92	91	92	92	91	94	93	93	83	85	85	90	90	91	91	90	91	92	89	91	94	88	91	96	92	93	97	92	96	99	97	95	96	95	89	90	82	87	82	92	87	84	87	83	94	92	81	53	87	69	83	65	80	88	87	87	52	91	82	93	93	98	90	88	70	89	86	81	82	86	82	93	84	88	94	95	85	94	92	76	93	86	97	94	87	93	93	97	96	89	85	93	98	96	74	88	97	93	93	94	97	95	90	94	93	94	98	96	97	93	97	99	97	95	94	93	95	99	98	98	97	97	98	96	96	97	96	94	91	97	94	89	96	97	96	96	96	97	98	97	98	91	93	95	96	95	98	98	98	100	100	100	100	98	97	96	96	97	98	98	98	97	96	97	98	97	97	98	91	89	93	89	89	91	92	93	92	88	88	89	88	88	87
CAR15	25	25	25	25	25	25	25	25	25	25	25	25	25	25	25	25	25	25	25	25	25	25	25	25	25	25	25	25	25	25	25	25	25	25	25	25	25	25	25	25	25	25	25	25	25	25	25	25	25	25	25	25	25	25	25	25	25	25	25	25	25	25	25	25	25	25	25	25	25	25	25	25	25	25	25	25	25	25	25	25	25	25	25	25	25	25	25	25	25	25	25	25	25	25	25	25	25	25	25	25	25	25	25	25	25	25	25	25	25	25	25	25	25	25	25	25	25	25	25	25	25	25	25	25	25	25	25	25	25	25	25	25	25	25	25	25	25	25	25	25	25	25	25	25	25	25	25	25	25	25	25	25	25	25	25	25	25	25	25	25	25	25	25	25	25	25	25	25	25	25	25	25	25	25	25	25	25	25	25	25	25	25	25	25	25	25	25	25	25	25	25	25	25	25	25	25	25	25	25	25	25	25	25	25	25	25	25	25	25	25	25	25	25	25	25	25	25	25	25	25	28	29	26	30	27	31	25	25	25	25	25	25	25	25	25	25	25	25	25	25	25	25	25	25	25	25	25	25	25	25	25	25	25	25	25	25	25	25	25	25	25	25	25	25	25	25	25	25	25	25	25	25	25	25	25	25	25	25	25	25	25	25	25	25	25	25	25	25	25	25	25	25	25	25	25	25	25	25	25	25	25	25	25	25	25	25	25	25	25	25	25	25	25	25	25	25	25	25	25	25	25	25	25	25	25	25	25	25	25	25	25	25	25	25	25	25	25	25	25	25	25	25	25	25	25	25	25	25	25	25	25	25	25	25	25	25	25	25	25	25	25	25	25	25	25	25	25	25	25	25	25	25	25	25	25	25	25	25	25	25	25	25	25	25	25	25	25	25	25	25	25	25	25	25	25	25	25	25	25	25	25	25	25	25	25	25	25	25	25	25	25	25	25	25	25	25	25	25	25	66	53	53	53	53	53	53	53	53	25	25	25	25	25	25
CARD10	76	71	83	83	76	83	85	76	81	81	73	69	77	75	84	82	76	87	84	81	81	83	75	81	80	79	85	84	80	85	79	72	86	78	82	84	80	75	78	82	80	81	79	73	74	80	73	85	76	68	78	78	75	78	78	75	80	76	70	77	69	77	70	63	78	72	75	83	75	69	79	78	69	82	75	74	82	82	70	79	83	79	77	68	77	77	65	74	75	71	81	83	70	82	70	66	83	70	72	83	75	64	81	78	70	82	67	71	79	79	81	79	73	73	83	78	80	84	77	74	83	77	71	84	80	77	80	83	81	85	81	82	82	80	80	85	77	75	86	76	76	85	69	68	73	73	64	79	81	76	84	79	78	81	78	71	81	76	69	79	84	77	86	80	77	82	79	76	82	84	80	81	80	75	78	79	67	78	86	86	86	84	84	84	53	54	52	51	55	55	55	53	59	55	58	52	73	64	69	68	81	75	73	78	72	74	66	69	67	66	62	81	77	61	78	77	65	72	73	75	57	58	59	64	65	73	55	56	54	56	56	55	57	56	56	54	55	59	55	54	56	54	55	55	57	59	58	59	55	57	69	74	73	68	73	72	74	75	76	43	44	38	41	47	37	38	44	44	44	48	46	44	56	48	38	38	38	38	47	42	60	52	48	56	40	38	38	55	38	51	44	38	38	38	38	38	38	38	38	38	38	38	38	38	38	47	38	38	55	54	59	38	38	38	38	38	45	51	44	45	38	45	72	49	72	38	73	52	56	62	50	65	38	59	38	38	71	38	50	49	51	79	71	38	66	72	49	37	51	37	56	48	52	56	61	38	57	79	53	73	47	96	58	44	42	37	54	44	75	41	47	61	38	69	55	45	73	44	54	59	77	66	38	57	59	57	61	58	56	57	61	57	59	66	61	64	67	68	68	71	68	65	64	67	65	66	46	43	43	55	48	60	46	40	54	47	52	44	53	71	71	73	66	66	67	66	67	66	81	81	81	75	78	78
CARD11	31	32	52	39	32	50	47	41	49	39	34	46	30	30	48	28	34	50	52	52	53	43	33	53	36	32	48	34	34	49	42	36	56	38	39	54	48	34	45	33	32	46	35	33	46	34	38	47	39	32	50	36	37	47	35	40	47	33	35	48	25	48	27	26	48	34	38	51	45	35	45	39	36	51	34	36	55	36	30	44	37	50	34	29	47	33	28	44	33	29	50	38	32	51	36	38	48	34	37	50	33	33	47	31	29	47	29	36	46	45	42	46	32	29	48	31	29	45	35	33	48	36	32	51	42	37	47	32	30	51	30	32	45	33	35	55	35	30	56	32	33	49	35	32	52	38	29	53	32	37	52	37	38	51	28	25	45	25	25	43	34	32	47	37	28	49	25	29	43	25	30	37	31	31	49	31	29	45	95	94	95	92	92	91	82	74	76	72	69	77	56	80	74	77	76	59	64	69	61	69	72	68	65	69	62	73	67	68	67	59	59	69	66	65	61	66	60	58	61	61	51	50	41	35	41	36	66	68	68	53	49	53	61	61	63	46	43	46	60	59	60	58	59	59	46	42	36	49	51	51	67	69	68	70	68	70	66	68	67	38	38	38	37	38	37	38	38	38	38	38	38	52	55	38	38	38	38	38	38	38	38	38	38	38	38	38	38	38	38	38	38	38	38	38	38	38	52	38	38	43	38	38	38	38	38	39	38	38	38	38	38	55	38	38	38	38	38	38	38	38	38	38	38	38	69	38	38	38	38	38	38	38	38	38	44	49	38	38	38	38	38	38	38	51	37	37	73	37	37	37	38	43	41	65	60	49	43	77	51	78	58	42	41	52	52	68	84	58	54	44	53	54	59	51	49	55	45	68	38	67	44	54	38	25	25	25	29	25	26	30	29	27	25	25	25	25	25	25	25	25	69	37	50	43	65	61	68	65	73	79	72	79	49	68	62	74	55	49	62	60	53	53	60	60	60	60	60	60	73	74	74	67	67	68
CARD14	31	32	29	25	25	25	25	27	25	33	29	32	25	33	29	25	31	28	25	27	26	25	27	25	35	34	26	25	33	25	25	32	27	25	31	29	25	35	29	25	27	27	25	29	26	25	30	25	25	26	25	25	28	25	25	25	25	25	25	25	25	25	25	28	25	25	28	25	25	27	25	25	31	25	25	28	25	25	25	25	25	25	25	32	26	25	30	25	25	26	25	25	26	25	25	31	25	25	29	25	25	25	25	25	25	25	25	27	25	25	29	25	25	32	25	25	27	25	25	30	25	25	28	25	25	27	25	26	27	27	25	34	28	25	32	28	25	38	28	25	41	25	25	32	25	25	34	25	25	27	29	25	30	26	30	38	32	28	33	32	25	26	25	25	28	25	28	36	27	27	31	32	25	31	33	25	28	27	65	69	67	65	66	67	33	30	27	30	29	29	30	31	31	30	29	31	51	46	48	46	45	42	47	46	44	50	46	45	43	44	46	46	45	44	52	49	43	48	49	48	55	55	53	53	53	52	33	32	32	34	33	34	36	31	33	36	36	38	33	34	33	32	30	31	38	36	40	39	38	35	58	52	58	51	50	51	58	58	58	38	38	38	37	38	37	38	38	38	38	38	38	38	38	38	38	38	48	38	46	38	38	38	38	38	38	38	38	38	38	38	38	38	38	38	38	48	38	38	38	38	38	38	38	38	38	57	38	38	38	38	38	38	38	38	48	40	38	38	38	38	38	38	38	38	38	38	38	38	38	49	38	38	38	38	38	38	38	38	38	38	38	38	38	38	37	37	37	37	37	37	38	38	40	38	38	46	43	38	38	37	44	38	38	62	40	37	38	37	38	38	38	38	38	38	38	37	43	38	38	37	38	38	38	41	33	40	45	37	40	39	46	39	36	35	40	38	41	40	36	37	34	36	33	33	47	44	40	36	42	36	35	33	37	42	31	34	37	38	43	60	53	53	61	60	60	60	60	60	55	55	55	55	55	55
CARD16	48	25	25	49	25	25	38	25	25	38	25	25	47	25	25	34	25	25	63	32	25	58	26	25	42	25	25	39	25	25	32	25	25	39	25	25	53	40	25	35	31	25	30	25	25	41	25	25	47	25	25	42	25	25	30	25	25	34	25	25	25	25	25	25	25	41	27	25	36	28	25	26	25	25	34	28	25	37	25	25	27	25	31	25	25	36	25	25	25	25	25	35	25	25	41	29	25	42	25	25	45	25	25	45	29	25	40	36	25	37	36	25	38	25	25	27	25	25	38	25	25	39	25	25	25	25	25	28	25	25	31	25	25	28	25	25	25	25	25	25	25	25	25	25	25	25	25	25	51	25	25	43	25	25	38	25	25	43	25	25	38	25	25	44	25	25	25	25	25	34	25	25	38	25	25	39	25	25	56	56	56	56	64	61	25	25	25	25	25	25	25	25	25	25	25	25	25	25	25	25	25	25	25	25	25	25	25	25	25	25	25	25	25	25	25	25	25	25	25	25	25	25	25	25	25	25	25	25	25	25	25	25	25	25	25	25	25	25	25	25	25	25	25	25	25	25	25	25	25	25	60	52	63	60	64	63	51	51	51	38	38	38	37	38	37	38	38	38	38	38	38	38	38	38	38	38	38	38	38	38	38	38	38	38	38	38	38	38	38	38	38	38	38	38	38	38	38	38	38	38	38	38	38	38	38	39	38	38	38	38	38	38	38	38	38	38	38	38	38	38	38	38	38	38	38	38	38	38	38	38	38	38	38	38	38	38	38	38	38	38	38	38	38	38	37	37	71	37	37	37	38	38	38	38	38	38	47	38	38	37	38	38	38	37	38	37	38	37	38	38	38	38	38	38	38	37	38	38	38	37	38	38	38	25	25	25	25	25	25	25	25	25	25	25	25	25	25	25	25	25	25	25	25	25	30	32	31	31	35	36	35	32	32	37	29	27	33	38	35	25	25	25	25	25	25	25	25	25	55	55	55	61	55	55
CARD17	49	25	25	46	28	25	34	25	25	34	25	25	47	25	25	33	25	25	58	29	25	53	26	25	39	25	25	36	25	25	32	25	25	35	25	25	52	25	25	33	25	25	29	25	25	38	25	25	45	25	25	40	25	25	29	25	25	33	25	25	25	25	25	25	25	40	29	25	35	28	25	25	25	25	30	25	25	37	25	25	25	25	29	25	25	34	25	25	25	25	25	32	25	25	38	28	25	38	25	25	43	26	25	44	29	25	38	33	25	36	38	25	37	25	25	27	25	25	35	25	25	36	25	25	25	25	25	25	25	25	30	25	25	27	25	25	25	25	25	25	25	25	25	25	25	25	25	25	49	25	25	42	25	25	36	25	25	42	25	25	36	25	25	42	25	25	25	25	25	33	25	25	36	25	25	38	25	25	56	56	56	56	56	56	25	25	25	25	25	25	25	25	25	25	25	25	25	25	25	25	25	25	25	25	25	25	25	25	25	25	25	25	25	25	25	25	25	25	25	25	25	25	25	25	25	25	25	25	25	25	25	25	25	25	25	25	25	25	25	25	25	25	25	25	25	25	25	25	25	25	61	52	51	51	58	51	58	64	51	25	25	25	25	25	25	25	25	25	25	25	25	25	25	25	25	25	25	25	25	25	25	25	25	25	25	25	25	25	25	25	25	25	25	25	25	25	25	25	25	25	25	25	25	25	25	25	25	25	25	25	25	25	25	25	25	25	25	25	25	25	25	25	25	25	25	25	25	25	25	25	25	25	25	25	25	25	25	25	25	25	25	25	25	25	25	25	25	25	25	25	25	25	25	25	25	25	25	25	25	25	25	25	25	25	25	25	25	25	25	25	25	25	25	25	25	25	25	25	25	25	25	25	25	25	25	25	25	25	25	25	25	25	25	25	25	25	25	25	37	25	25	25	25	25	38	42	31	31	35	36	35	32	32	33	26	27	33	38	45	25	25	25	25	25	25	25	25	25	55	55	55	55	55	55
CARD18	25	25	25	25	25	25	25	25	25	25	25	25	25	25	25	25	25	25	25	25	25	25	25	25	25	25	25	25	25	25	25	25	25	25	25	25	25	25	25	25	25	25	25	25	25	25	25	25	25	25	25	25	25	25	25	25	25	25	25	25	25	25	25	25	25	25	25	25	25	25	25	25	25	25	25	25	25	25	25	25	25	25	25	25	25	25	25	25	25	25	25	25	25	25	25	25	25	25	25	25	25	25	25	25	25	25	25	25	25	25	25	25	25	25	25	25	25	25	25	25	25	25	25	25	25	25	25	25	25	25	25	25	25	25	25	25	25	25	25	25	25	25	25	30	25	25	25	25	25	25	25	25	25	25	25	25	25	25	25	25	25	25	25	25	25	25	25	25	25	25	25	25	25	25	25	25	25	25	61	56	56	56	56	56	25	25	25	25	25	25	25	25	25	25	25	25	25	25	25	25	25	25	25	25	25	25	25	25	25	25	25	25	25	28	30	33	29	30	30	30	25	25	25	25	25	25	25	25	25	25	25	25	25	25	25	25	25	25	25	25	25	25	25	25	25	25	25	25	25	25	73	78	51	64	50	51	51	51	51	25	25	25	25	25	25	25	25	25	25	25	25	25	25	25	25	25	25	25	25	25	25	25	25	25	25	25	25	25	25	25	25	25	25	25	25	25	25	25	25	25	25	25	25	25	25	25	25	25	25	25	25	25	25	25	25	25	25	25	25	25	25	25	25	25	25	25	25	25	25	25	25	25	25	25	25	25	25	25	25	25	25	25	25	25	25	25	25	25	25	25	25	25	25	25	25	25	25	25	25	25	25	25	25	25	25	25	25	25	25	25	25	25	25	25	25	25	25	25	25	25	25	25	25	25	33	25	25	25	25	25	25	25	25	25	45	25	25	25	25	25	25	25	25	25	30	51	31	31	35	36	35	32	38	33	37	27	33	38	55	25	25	25	25	25	25	25	25	25	55	55	55	55	61	55
CARD19	90	85	91	89	87	87	85	82	87	87	82	86	87	82	88	88	86	88	89	77	85	87	80	85	87	84	87	86	84	88	89	86	89	91	88	89	86	81	88	87	84	86	87	83	88	90	87	89	89	86	90	89	88	90	87	87	88	87	87	88	87	86	85	83	87	88	82	88	87	82	89	87	82	87	88	87	88	84	83	88	89	88	87	83	87	87	82	87	86	86	89	88	82	89	88	86	89	88	84	89	90	86	89	90	88	89	87	83	86	86	83	87	89	82	87	89	85	87	87	82	86	88	84	87	86	78	88	89	88	87	92	90	91	92	89	90	88	85	90	88	85	91	88	85	90	87	85	90	88	86	87	86	85	87	92	86	91	92	85	91	88	84	87	87	84	87	91	88	91	92	90	91	90	85	89	89	86	89	87	87	87	85	85	87	74	74	70	72	65	76	53	66	71	65	69	63	65	68	62	66	61	66	58	60	55	65	67	68	65	55	54	65	57	61	73	72	71	75	70	70	85	79	72	86	89	86	68	68	68	73	74	71	67	69	69	75	76	74	65	66	63	69	71	70	78	71	72	70	72	71	74	76	76	76	74	77	79	79	78	51	47	38	42	44	37	39	38	42	42	38	39	38	45	38	38	38	38	38	38	38	38	38	38	38	38	64	38	38	38	38	38	38	38	38	38	56	63	38	38	38	38	68	38	38	38	50	38	38	60	38	38	38	38	41	38	38	38	48	48	65	60	38	54	38	82	38	38	38	38	38	38	38	38	65	79	59	38	38	55	38	38	38	38	90	37	85	62	78	66	63	64	38	81	59	56	45	74	88	68	51	72	38	54	48	38	37	51	37	55	70	49	77	69	71	69	45	90	88	93	53	87	38	38	44	37	43	38	36	40	36	40	37	38	40	49	53	45	49	52	53	58	50	55	51	65	64	58	58	62	61	60	64	64	54	55	58	69	68	67	70	70	70	71	69	71	65	69	66	77	77	77	82	84	82
CARD6	42	25	25	41	26	26	38	25	30	42	25	29	41	25	32	42	26	29	51	34	34	51	33	29	39	28	33	39	25	32	39	25	28	42	32	25	51	25	31	43	32	33	42	25	36	44	25	33	46	25	31	42	29	30	37	31	32	40	34	32	43	30	35	30	31	41	38	32	44	42	32	26	35	34	41	35	27	44	30	34	47	31	39	28	32	40	29	33	35	36	32	42	29	30	39	37	33	44	36	34	43	30	42	39	33	29	39	43	36	43	42	37	46	29	32	40	26	30	39	29	32	40	30	32	39	27	27	44	44	26	45	27	32	52	25	30	37	25	33	38	25	35	32	25	32	30	25	31	42	25	27	42	25	30	43	25	27	46	25	28	40	25	28	37	25	31	33	25	25	35	25	27	46	26	31	44	40	37	71	70	72	67	66	64	25	25	25	25	25	25	25	25	25	25	25	25	37	32	37	38	32	31	30	35	34	40	33	38	40	32	28	36	35	25	25	25	25	25	25	25	47	53	51	43	46	38	25	25	25	25	25	25	25	25	25	25	25	25	25	25	25	25	25	25	25	25	25	25	25	25	51	71	51	61	58	51	58	58	51	38	38	38	37	38	37	38	38	38	38	38	38	39	43	43	48	50	49	40	40	38	41	38	40	38	38	49	44	44	48	51	62	46	42	44	40	41	43	58	46	65	44	44	57	51	53	51	47	68	52	45	46	44	74	48	49	49	53	52	49	46	48	61	56	62	54	59	52	49	53	55	54	51	52	52	54	49	56	62	58	61	55	68	56	72	37	52	59	53	64	53	38	45	44	45	48	39	42	41	53	48	42	38	49	47	44	66	38	55	50	43	43	41	38	42	41	47	45	39	50	37	75	49	67	25	25	25	25	25	25	25	25	25	25	25	25	25	25	25	25	25	25	25	25	25	30	32	48	44	43	48	46	38	34	51	31	34	33	42	35	72	69	70	70	69	69	68	69	67	65	63	67	55	61	55
CARD8	50	52	54	51	49	54	47	48	58	49	49	55	49	47	54	50	48	50	51	46	54	46	49	57	50	50	54	48	49	55	48	49	52	45	43	53	52	50	56	50	49	53	52	54	60	48	55	55	49	54	58	50	53	60	51	53	57	52	56	59	50	56	53	53	57	50	46	55	51	50	58	48	50	57	50	51	53	59	53	54	49	54	49	52	56	49	51	55	49	48	57	49	51	58	48	50	57	50	49	54	49	47	55	51	49	55	54	52	57	56	52	59	54	52	52	53	51	52	50	53	59	49	56	58	50	48	55	45	43	55	47	47	56	40	45	54	51	50	57	51	50	59	53	55	61	52	55	57	48	50	55	48	53	55	54	53	56	53	54	52	51	49	54	51	55	55	53	52	54	55	53	58	52	54	56	52	57	59	81	81	81	76	77	80	49	43	49	44	49	46	50	48	45	48	49	61	75	36	58	60	55	44	70	52	71	54	52	55	57	70	71	51	60	51	36	39	42	37	39	43	25	25	25	25	25	25	51	52	51	44	46	43	48	51	50	45	44	43	53	53	54	52	57	53	42	42	43	37	40	40	67	74	69	68	68	68	68	68	69	47	48	46	56	53	50	55	57	51	44	56	59	53	66	62	59	74	74	38	48	44	38	59	38	54	41	43	43	41	63	47	48	44	46	59	40	43	38	42	38	47	40	47	47	40	49	39	47	60	41	49	46	43	71	43	43	44	46	50	45	46	49	65	65	76	55	66	56	53	66	63	54	47	77	52	61	55	53	56	50	50	52	51	54	60	65	66	79	37	62	52	67	51	49	53	47	55	54	56	42	48	41	42	59	78	49	67	60	51	73	50	49	59	52	54	50	48	38	58	48	50	75	61	47	55	61	52	57	60	57	48	53	62	42	35	51	43	56	58	54	56	56	64	61	60	49	56	62	70	69	67	76	64	43	66	59	72	54	54	56	25	25	25	25	25	25	25	25	25	74	74	74	65	65	65
CARD8-AS1	25	25	25	25	25	25	25	25	25	25	25	25	25	25	25	25	25	25	25	25	25	25	25	25	25	25	25	25	25	25	25	25	25	25	25	25	25	25	25	25	25	25	25	25	25	25	25	25	25	25	25	25	25	25	25	25	25	25	25	25	25	25	25	25	25	25	25	25	25	25	25	25	25	25	25	25	25	25	25	25	25	25	25	25	25	25	25	25	25	25	25	25	25	25	25	25	25	25	25	25	25	25	25	25	25	25	25	25	25	25	25	25	25	25	25	25	25	25	25	25	25	25	25	25	25	25	25	25	25	25	25	25	25	25	25	25	25	25	25	25	25	25	25	25	25	25	25	25	25	25	25	25	25	25	25	25	25	25	25	25	25	25	25	25	25	25	25	25	25	25	25	25	25	25	25	25	25	25	70	68	70	70	70	69	25	25	25	25	25	25	25	25	25	25	25	25	31	25	42	25	25	25	25	25	25	25	25	31	28	25	25	29	25	25	25	25	25	25	25	25	25	25	25	25	25	25	25	25	25	25	25	25	25	25	25	25	25	25	25	25	25	25	25	25	25	25	25	25	25	25	51	58	51	64	50	51	51	51	51	25	25	25	25	25	25	25	25	25	25	25	25	25	25	25	25	25	25	25	25	25	25	25	25	25	25	25	25	25	25	25	25	25	25	25	25	25	25	25	25	25	25	25	25	25	25	25	25	25	25	25	25	25	25	25	25	25	25	25	25	25	25	25	25	25	25	25	25	25	25	25	25	25	25	25	25	25	25	25	25	25	25	25	25	25	25	25	25	25	25	25	25	25	25	25	25	25	25	25	25	25	25	25	25	25	25	25	25	25	25	25	25	25	25	25	25	25	25	25	25	25	25	25	25	25	25	25	25	25	25	25	25	25	25	25	25	25	25	25	25	25	25	25	25	25	32	41	31	36	35	44	35	37	37	40	28	27	39	38	35	25	25	25	25	25	25	25	25	25	65	55	55	55	55	55
CARD9	95	95	96	83	86	93	60	82	82	79	83	84	93	95	93	92	92	96	74	57	83	70	77	79	84	83	83	81	87	81	84	87	92	97	96	98	68	85	91	87	90	92	79	77	80	86	81	87	95	94	98	96	97	94	97	96	97	98	99	95	93	87	92	94	90	91	92	95	91	95	93	99	94	93	95	94	95	39	91	96	97	98	96	96	99	96	96	95	93	89	94	86	91	91	96	95	96	94	93	90	96	93	96	94	95	95	93	94	95	91	94	95	82	78	86	89	82	86	84	86	88	81	84	88	71	45	83	87	91	83	94	90	96	93	96	95	79	83	79	86	84	95	92	95	91	94	92	95	63	72	82	63	70	74	84	88	90	90	89	86	81	87	93	78	82	91	85	86	90	81	82	87	88	85	94	72	93	85	68	68	70	70	72	69	54	52	48	53	48	52	46	51	52	49	53	46	35	27	28	28	25	26	25	30	25	25	27	29	31	32	31	29	25	25	25	25	25	25	26	25	25	25	25	25	25	25	48	47	46	49	49	52	48	48	48	49	52	55	45	49	48	48	48	48	51	51	52	51	50	49	72	52	60	75	68	63	79	81	80	38	38	38	37	39	37	38	38	38	38	38	38	38	38	38	38	38	38	44	38	38	38	38	38	38	38	43	38	38	38	38	38	48	38	38	38	38	38	38	38	38	38	38	38	38	38	39	38	38	38	38	38	38	38	40	38	38	38	49	55	52	38	38	38	38	38	38	38	38	38	38	38	38	38	38	38	38	38	38	38	38	38	38	38	38	37	37	37	37	37	37	38	38	38	38	38	38	38	38	38	37	38	38	38	37	38	37	38	37	38	38	38	38	38	38	38	37	38	38	38	37	38	38	38	51	55	52	52	55	52	56	54	55	56	59	61	56	54	60	58	62	61	53	60	56	48	53	47	49	38	46	40	48	38	43	38	46	42	51	44	66	63	61	70	69	69	61	66	63	74	72	74	79	78	77
CARF	25	25	25	25	25	25	25	25	25	25	25	25	25	25	25	25	25	25	25	26	25	25	25	25	25	25	25	25	27	26	25	25	25	25	25	25	25	25	25	25	25	25	25	26	25	25	25	25	25	29	25	25	25	27	25	25	25	25	25	25	25	29	28	27	29	27	26	25	27	26	25	26	26	27	30	25	25	31	26	25	25	25	27	28	25	26	28	25	25	25	25	26	25	25	27	25	25	27	25	25	25	25	25	25	25	25	26	27	25	29	26	34	25	25	25	25	25	25	26	25	25	27	28	25	25	25	25	25	25	25	25	25	25	25	25	25	25	26	25	25	25	25	25	25	26	25	25	25	25	25	25	25	25	25	25	25	25	25	25	25	25	25	25	26	28	25	25	25	25	25	25	25	25	26	25	27	26	25	77	77	77	73	74	76	25	25	25	25	28	25	26	25	25	25	25	39	25	25	25	25	25	25	25	25	25	25	25	25	25	25	25	25	25	30	27	29	29	25	28	28	37	37	37	35	35	33	25	25	25	25	25	25	25	25	25	25	25	25	25	25	25	28	27	30	25	25	25	25	25	25	66	67	67	64	66	64	66	60	66	41	41	39	39	43	39	42	38	39	39	38	39	41	44	44	46	53	47	40	41	41	40	38	42	46	45	53	43	60	48	44	66	51	66	46	54	54	38	43	45	50	38	44	64	49	53	46	49	69	38	60	38	47	68	60	64	66	64	49	66	63	53	58	51	57	60	53	47	53	50	54	56	46	47	47	53	51	57	52	54	51	53	45	59	58	51	49	74	49	60	46	38	42	43	44	43	42	51	41	49	46	43	43	42	60	41	46	44	45	50	40	47	50	38	39	38	37	38	45	46	41	75	47	38	25	25	25	25	26	25	34	25	26	25	25	25	25	25	25	25	25	25	25	25	25	48	47	58	64	61	57	63	57	53	65	49	64	53	52	58	78	80	78	76	76	76	75	74	76	70	71	70	63	65	63
CARHSP1	91	96	97	92	96	95	88	96	95	89	94	95	92	96	95	92	95	96	83	95	96	87	95	96	90	94	94	91	95	95	91	97	96	92	95	88	83	94	94	92	94	95	89	94	95	90	96	95	91	95	96	92	95	95	90	97	96	92	97	96	91	96	90	93	97	92	96	97	89	96	97	95	97	95	94	97	97	80	92	92	92	95	93	96	96	93	96	96	90	93	97	93	96	97	90	97	96	88	97	96	89	91	96	90	93	96	88	90	96	84	95	95	86	93	95	90	95	95	93	97	96	92	97	96	80	85	93	89	83	95	91	96	96	87	97	95	91	95	95	91	96	95	92	94	95	91	94	95	93	97	97	91	97	97	90	92	96	85	91	94	92	95	95	90	95	91	88	96	96	90	96	91	90	96	96	88	95	96	99	99	99	99	98	98	95	96	92	94	95	94	88	92	94	93	93	94	61	97	82	88	69	97	81	85	86	79	87	89	90	83	84	91	84	96	99	98	95	98	97	98	84	81	83	94	89	91	94	95	95	95	95	94	94	94	94	96	96	96	95	95	94	96	96	96	96	94	95	95	94	93	94	96	94	95	95	95	97	97	98	52	52	44	47	52	46	51	48	46	50	54	54	86	91	58	59	64	54	54	66	70	60	51	48	50	59	56	62	71	68	63	61	59	59	56	59	54	69	83	82	74	80	78	89	68	84	62	59	65	60	73	69	65	54	54	59	38	57	61	56	76	60	64	79	80	87	82	75	88	75	76	87	81	84	80	92	84	79	85	79	86	67	88	78	86	83	87	97	96	87	85	83	90	86	90	91	84	92	94	88	93	90	94	91	81	94	96	91	97	92	92	94	87	87	91	95	90	87	84	93	86	97	89	96	60	65	60	64	70	61	64	62	63	69	68	80	73	70	80	78	79	83	84	86	82	81	83	78	82	83	85	81	86	83	77	83	80	83	85	80	90	92	92	91	90	90	93	92	93	97	97	97	94	96	95
CARLR	25	25	25	25	25	25	25	25	25	25	25	25	25	25	25	25	25	25	25	25	25	25	25	25	25	25	25	25	25	25	25	25	25	25	25	25	25	25	25	25	25	25	25	25	25	25	25	25	25	25	25	25	25	25	25	25	25	25	25	25	25	25	25	25	25	25	25	25	25	25	25	25	25	25	25	25	25	25	25	25	25	25	25	25	25	25	25	25	25	25	25	25	25	25	25	25	25	25	25	25	25	25	25	25	25	25	25	25	25	25	25	25	25	25	25	25	25	25	25	25	25	25	25	25	25	25	25	25	25	25	25	25	25	25	25	25	25	25	25	25	25	25	25	25	25	25	25	25	25	25	25	25	25	25	25	25	25	25	25	25	25	25	25	25	25	25	25	25	25	25	25	25	25	25	25	25	25	25	25	25	25	25	25	25	25	25	25	25	25	25	25	25	25	25	25	25	25	25	25	25	25	25	25	25	25	25	25	25	25	25	25	25	25	25	25	25	25	25	25	25	25	25	25	25	25	25	25	25	25	25	25	25	25	25	25	25	25	25	25	25	25	25	25	25	25	25	25	25	25	25	25	25	25	25	25	25	25	25	25	25	25	25	25	25	25	25	25	25	25	25	25	25	25	25	25	25	25	25	25	25	25	25	25	25	25	25	25	25	25	25	25	25	25	25	25	25	25	25	25	25	25	25	25	25	25	25	25	25	25	25	25	25	25	25	25	25	25	25	25	25	25	25	25	25	25	25	25	25	25	25	25	25	25	25	25	25	25	25	25	25	25	25	25	25	25	25	25	25	25	25	25	25	25	25	25	25	25	25	25	25	25	25	25	25	25	25	25	25	25	25	25	25	25	25	25	25	25	25	25	25	25	25	25	25	25	25	25	25	25	25	25	25	25	25	25	25	25	25	25	25	25	25	25	25	25	25	25	25	25	25	25	25	25	25	25	25	25	25	25	53	53	53	53	53	53	53	53	53	25	25	25	25	25	25
CARM1	25	25	25	25	25	25	25	25	25	25	25	25	25	25	25	25	25	25	25	25	25	25	25	25	25	25	25	25	25	25	25	25	25	25	25	25	25	25	25	25	25	25	25	25	25	25	25	25	25	25	25	25	25	25	25	25	25	25	25	25	25	25	25	25	25	25	25	25	25	25	25	25	25	25	25	25	25	25	25	25	25	25	25	25	25	25	25	25	25	25	25	25	25	25	25	25	25	25	25	25	25	25	25	25	25	25	25	25	25	25	25	25	25	25	25	25	25	25	25	25	25	25	25	25	25	25	25	25	25	25	25	25	25	25	25	25	25	25	25	25	25	25	25	25	25	25	25	25	25	25	25	25	25	25	25	25	25	25	25	25	25	25	25	25	25	25	25	25	25	25	25	25	25	25	25	25	25	25	100	99	99	99	99	99	98	98	98	98	98	97	97	98	98	97	97	97	70	91	60	60	69	89	60	67	65	65	70	75	67	70	69	83	68	93	92	92	92	94	93	92	82	82	79	84	84	84	96	96	96	96	96	95	96	96	96	95	95	94	96	96	96	96	96	96	95	95	95	95	95	95	88	91	85	88	90	91	90	90	90	55	53	50	57	56	53	58	59	61	64	60	63	65	58	64	44	51	48	45	46	54	45	61	67	57	41	53	61	68	56	58	72	53	60	73	40	38	44	51	56	59	56	52	51	56	57	48	63	53	68	75	64	55	59	71	63	61	62	65	62	65	57	66	77	64	63	68	73	60	68	73	69	61	68	60	69	61	78	70	67	60	63	84	71	71	75	68	72	71	78	73	75	69	58	66	73	67	62	79	73	70	87	72	77	84	75	73	73	75	85	76	75	66	75	71	72	77	68	75	69	87	81	67	78	78	83	82	82	85	78	82	82	86	94	93	95	93	94	92	92	92	97	97	98	96	92	91	93	93	94	92	90	92	93	91	90	92	92	95	92	87	86	89	83	83	84	84	86	84	86	86	88	88	90	89
CARM1P1	25	25	25	25	25	25	25	25	25	25	25	25	25	25	25	25	25	25	25	25	25	25	25	25	25	25	25	25	25	25	25	25	25	25	25	25	25	25	25	25	25	25	25	25	25	25	25	25	25	25	25	25	25	25	25	25	25	25	25	25	25	25	25	25	25	25	25	25	25	25	25	25	25	25	25	25	25	25	25	25	25	25	25	25	25	25	25	25	25	25	25	25	25	25	25	25	25	25	25	25	25	25	25	25	25	25	25	25	25	25	25	25	25	25	25	25	25	25	25	25	25	25	25	25	25	25	25	25	25	25	25	25	25	25	25	25	25	25	25	25	25	25	25	25	25	25	25	25	25	25	25	25	25	25	25	25	25	25	25	25	25	25	25	25	25	25	25	25	25	25	25	25	25	25	25	25	25	25	64	59	59	64	56	56	25	25	25	25	25	25	25	25	25	25	25	25	25	25	25	25	25	25	25	25	25	25	25	25	25	25	25	25	25	25	25	25	25	25	25	25	25	25	25	25	25	25	25	25	25	25	25	25	25	25	25	25	25	25	25	25	25	25	25	25	25	25	25	25	25	25	51	52	51	51	50	58	51	58	58	25	25	25	25	25	25	25	25	25	25	25	25	25	25	25	25	25	25	25	25	25	25	25	25	25	25	25	25	25	25	25	25	25	25	25	25	25	25	25	25	25	25	25	25	25	25	25	25	25	25	25	25	25	25	25	25	25	25	25	25	25	25	25	25	25	25	25	25	25	25	25	25	25	25	25	25	25	25	25	25	25	25	25	25	25	25	25	25	25	25	25	25	25	25	25	25	25	25	25	25	25	25	25	25	25	25	25	25	25	25	25	25	25	25	25	25	25	25	25	25	25	25	25	25	25	25	25	25	25	25	25	25	25	25	25	25	25	25	25	25	25	25	25	25	25	30	32	31	43	35	42	41	52	32	47	26	27	33	38	35	25	25	25	25	25	25	25	25	25	61	61	61	55	55	55
CARMIL1	42	44	46	40	45	50	47	52	57	47	51	57	54	53	60	51	53	61	42	48	55	49	49	53	48	47	54	49	47	58	49	44	61	46	45	50	51	42	61	49	48	60	48	45	57	45	48	55	45	45	54	45	45	53	47	52	57	48	51	57	43	47	43	40	48	49	50	55	48	47	56	40	47	51	43	46	48	50	41	51	43	48	45	47	52	45	45	52	42	41	51	45	46	51	49	49	54	47	49	53	50	50	57	49	48	59	43	43	48	42	41	50	55	52	64	53	54	64	51	52	55	51	48	54	46	46	54	48	43	55	39	54	53	50	59	50	46	47	55	49	47	62	43	45	54	43	46	53	45	51	58	50	53	59	43	48	52	39	39	52	53	47	54	47	46	54	44	43	51	49	50	51	56	55	58	57	50	59	95	95	95	92	91	92	82	90	86	85	94	82	95	87	86	87	85	89	73	61	67	68	75	72	72	76	71	82	71	70	66	60	61	70	70	58	34	39	55	36	43	44	62	61	57	62	57	64	92	92	92	69	68	68	91	91	92	54	55	50	91	91	91	88	90	89	72	73	72	68	70	71	75	74	76	72	73	73	70	70	70	93	93	91	93	93	94	95	95	97	96	97	97	64	64	95	97	93	86	91	97	93	93	94	94	92	93	54	58	45	42	38	69	38	46	94	92	89	91	75	64	59	54	65	71	79	64	39	44	91	43	56	59	59	86	56	57	44	58	53	38	60	55	53	72	74	57	51	76	78	58	71	57	63	65	60	73	56	67	73	68	74	81	64	70	51	79	66	55	51	37	37	68	66	71	44	61	55	52	73	48	64	55	80	56	53	56	59	62	48	50	79	75	65	70	77	57	59	80	63	72	73	78	72	63	100	100	100	100	100	100	100	100	100	95	90	88	81	86	69	79	72	87	83	86	87	76	73	93	96	92	95	97	96	88	96	89	92	77	84	88	73	69	73	71	71	72	72	73	72	82	82	83	69	68	68
CARMIL2	71	67	74	65	68	64	53	60	64	57	62	65	66	66	65	65	70	71	58	44	50	49	48	53	61	60	60	54	63	58	62	66	67	73	72	78	52	54	59	56	54	60	53	54	53	55	55	57	64	58	71	63	66	62	62	61	62	59	59	57	58	53	53	55	56	64	65	69	64	65	62	72	59	64	62	61	65	45	61	68	63	66	62	60	66	64	61	67	62	63	63	56	60	63	67	68	63	66	65	62	72	67	71	67	68	69	60	58	60	52	59	61	57	55	59	57	54	56	58	57	58	51	56	60	53	48	56	55	56	55	73	67	72	73	72	76	53	57	59	55	61	58	63	65	66	65	65	67	50	52	54	50	51	54	73	71	76	73	72	74	54	58	63	53	56	68	72	74	77	65	67	73	60	58	61	54	61	59	86	86	86	83	82	81	49	51	45	46	61	43	42	48	49	46	48	49	41	53	49	49	39	56	44	49	40	54	51	53	53	40	37	53	45	48	48	48	46	48	51	49	25	25	25	25	25	25	55	52	53	47	48	48	55	51	55	44	44	49	49	50	53	52	50	55	40	39	43	44	44	41	64	72	58	71	71	74	75	74	72	38	38	38	39	41	37	42	46	47	45	38	38	54	57	61	38	38	44	38	45	56	43	51	48	47	49	40	47	38	38	38	38	62	38	38	38	38	38	38	67	44	40	38	38	56	38	49	47	38	38	38	38	38	40	38	38	38	38	38	50	48	38	38	38	38	38	38	38	38	38	38	38	38	38	38	38	38	38	38	38	38	38	38	38	38	37	37	37	37	37	37	45	38	38	40	51	62	48	39	38	37	38	68	64	46	52	68	38	53	76	54	62	56	56	54	68	46	61	51	63	37	67	38	80	57	53	52	58	57	55	59	58	56	52	59	56	54	51	58	57	51	65	67	76	71	55	57	52	59	43	54	47	53	52	57	57	38	64	64	56	69	73	75	76	75	78	72	75	70	81	81	83	69	72	70
CARMIL3	42	46	49	41	44	48	33	45	46	34	41	48	40	45	49	31	44	49	35	41	42	32	37	44	35	41	44	34	42	45	37	45	50	40	42	51	35	45	48	36	40	45	34	41	44	31	41	44	34	41	49	35	42	48	37	43	47	36	41	46	37	41	36	38	44	34	32	47	32	36	47	40	35	47	35	39	43	37	40	47	35	45	35	40	47	32	40	46	35	38	43	32	39	46	32	34	43	34	39	43	33	35	47	33	37	47	34	32	45	31	32	47	37	40	48	36	42	46	35	37	43	31	36	43	37	41	45	38	44	43	38	50	52	37	50	50	36	43	47	37	44	47	36	43	43	34	42	48	31	42	45	31	43	47	45	45	52	40	41	53	36	41	45	34	43	48	41	48	50	39	42	50	35	42	46	33	43	46	82	82	81	75	76	77	37	42	41	40	44	34	35	37	37	38	41	36	46	49	37	36	48	47	50	42	42	44	45	43	43	46	43	48	45	25	25	25	25	25	25	25	29	26	28	31	28	35	47	45	48	39	43	42	49	49	48	42	45	47	45	45	45	46	44	47	43	44	42	47	43	43	64	52	58	64	68	68	67	64	68	38	38	38	37	38	37	38	38	38	38	38	38	38	38	38	45	38	64	38	38	38	40	38	38	38	38	38	38	38	38	38	38	38	38	38	38	38	38	38	38	38	38	38	38	38	38	39	38	38	38	38	38	38	38	38	38	38	38	38	38	38	38	38	38	38	38	38	38	38	38	38	38	38	38	38	38	38	38	38	38	38	38	38	38	38	37	37	37	37	37	37	38	40	54	40	38	45	38	38	38	37	38	38	38	37	38	37	38	37	38	38	38	38	38	38	38	37	38	38	47	49	38	38	38	41	38	44	44	48	41	45	42	41	35	38	38	36	43	42	44	41	47	42	50	49	57	58	58	64	54	62	62	61	51	59	50	54	67	61	56	63	61	61	53	53	60	60	60	60	72	75	71	61	63	61
CARMN	29	25	25	42	25	25	35	25	25	35	25	25	32	25	25	35	25	25	30	25	25	36	25	25	37	25	25	39	25	25	36	25	25	37	25	25	31	25	25	39	25	25	30	25	25	38	25	25	25	25	25	41	25	25	40	25	25	43	25	25	25	25	30	25	25	33	25	25	35	25	25	36	25	25	42	31	25	39	25	25	30	25	29	25	25	32	25	25	25	25	25	34	25	25	37	25	25	43	25	25	33	25	25	44	27	25	33	31	25	33	25	25	38	25	25	39	25	25	34	25	25	36	25	25	26	25	25	28	25	25	34	25	25	25	25	25	35	25	25	33	32	25	28	45	25	31	25	25	41	25	25	29	25	25	34	25	25	34	25	25	40	25	25	28	25	25	32	25	25	36	25	25	31	25	25	34	25	25	59	59	58	57	56	56	25	25	25	25	25	25	37	25	25	25	25	25	48	45	45	45	39	40	45	46	46	51	50	46	46	48	47	45	46	25	25	25	25	25	25	25	25	25	25	25	25	25	25	27	25	27	28	30	25	25	26	26	31	37	25	25	25	25	25	25	36	33	30	29	27	26	71	68	69	73	74	73	64	51	58	25	25	25	25	25	25	25	25	25	25	25	25	25	25	25	25	25	25	25	25	25	25	25	25	25	25	25	25	25	25	25	25	25	25	25	25	25	25	25	25	25	25	25	25	25	25	25	25	25	25	25	25	25	25	25	25	25	25	25	25	25	25	25	25	25	25	25	25	25	25	25	25	25	25	25	25	25	25	25	25	25	25	25	25	25	25	25	25	25	25	25	25	25	25	25	25	25	25	25	25	25	25	25	25	25	25	25	25	25	25	25	25	25	25	25	25	25	25	25	25	25	25	25	25	41	61	43	51	43	43	26	38	32	56	56	58	65	63	59	65	66	59	58	53	63	30	38	32	33	35	44	35	32	36	33	29	30	33	38	35	68	67	68	70	69	69	74	75	75	61	63	61	55	61	55
CARNMT1	37	49	55	39	43	59	46	51	56	44	48	53	43	49	55	41	47	53	50	48	52	46	50	53	44	50	58	48	53	58	38	43	48	36	38	47	42	45	54	40	43	48	47	50	55	45	51	54	41	46	52	43	47	56	42	49	54	44	51	57	41	54	43	43	51	44	44	52	47	47	56	39	45	57	41	46	49	53	45	54	43	52	44	51	53	42	48	52	45	46	53	44	48	55	47	45	60	46	50	58	45	45	52	45	47	55	45	45	56	44	42	58	40	44	55	40	47	57	45	48	57	46	49	54	44	45	50	42	41	50	39	49	55	40	52	55	43	44	52	43	44	62	45	45	52	43	45	54	41	46	51	38	52	51	40	43	50	41	37	54	45	46	52	41	49	52	34	47	50	40	48	53	46	54	55	48	53	56	92	92	92	92	92	92	58	59	61	57	69	61	61	67	69	76	73	78	92	66	86	83	88	73	83	80	82	92	77	79	76	84	85	75	81	75	76	78	83	79	77	76	89	90	90	85	86	86	80	80	81	78	75	78	83	80	81	84	84	83	77	78	77	76	77	77	76	78	76	75	76	77	89	84	88	87	89	84	89	90	90	57	61	67	61	61	68	63	62	63	64	58	63	54	62	70	87	60	38	66	63	42	51	43	71	41	54	61	58	61	78	70	78	47	59	52	76	60	44	59	61	64	61	71	50	73	50	75	78	76	49	73	63	50	61	53	48	78	72	49	70	58	56	56	64	38	72	38	54	38	64	38	78	60	88	60	63	52	68	75	49	38	49	38	80	74	37	68	52	37	37	70	38	54	75	49	53	70	49	41	75	37	60	52	38	57	54	52	62	56	66	55	67	47	38	59	49	51	79	44	38	68	51	55	45	74	63	72	78	70	80	63	68	63	68	58	71	67	70	55	68	62	64	63	49	59	87	87	92	93	85	90	92	90	90	92	92	93	91	91	88	97	95	97	96	96	96	94	96	96	93	94	94	90	89	89
CARNMT1-AS1	25	25	25	25	25	25	25	25	25	25	25	25	25	25	25	25	25	25	25	25	25	25	25	25	25	25	25	25	25	25	25	25	25	25	25	25	25	25	25	25	25	25	25	25	25	25	25	25	25	25	25	25	25	25	25	25	25	25	25	25	25	25	25	25	25	25	25	25	25	25	25	25	25	25	25	25	25	25	25	25	25	25	25	25	25	25	25	25	25	25	25	25	25	25	25	25	25	25	25	25	25	25	25	25	25	25	25	25	25	25	25	25	25	25	25	25	25	25	25	25	25	25	25	25	25	25	25	25	25	25	25	25	25	25	25	25	25	25	25	25	25	25	25	25	25	25	25	25	25	25	25	25	25	25	25	25	25	25	25	25	25	25	25	25	25	25	25	25	25	25	25	25	25	25	25	25	25	25	25	25	25	25	25	25	25	25	25	25	25	25	25	25	25	25	25	25	25	25	25	25	25	25	25	25	25	25	25	25	25	25	25	25	25	25	25	25	25	25	25	25	25	25	25	25	25	25	25	25	25	25	25	25	25	25	25	25	25	25	25	25	25	25	25	25	25	25	25	25	25	25	25	25	25	25	25	25	25	25	25	25	25	25	25	25	25	25	25	25	25	25	25	25	25	25	25	25	25	25	25	25	25	25	25	25	25	25	25	25	25	25	25	25	25	25	25	25	25	25	25	25	25	25	25	25	25	25	25	25	25	25	25	25	25	25	25	25	25	25	25	25	25	25	25	25	25	25	25	25	25	25	25	25	25	25	25	25	25	25	25	25	25	25	25	25	25	25	25	25	25	25	25	25	25	25	25	25	25	25	25	25	25	25	25	25	25	25	25	25	25	25	25	25	25	25	25	25	25	25	25	25	25	25	25	25	25	25	25	25	25	25	25	25	25	25	25	25	25	25	25	25	25	25	25	25	62	54	59	50	59	58	35	60	57	49	68	63	49	46	44	25	25	25	25	25	25	25	25	25	25	25	25	25	25	25
CARNS1	25	25	25	33	25	25	25	25	25	27	25	25	25	25	26	25	25	25	25	25	25	25	26	25	25	25	25	25	25	25	31	25	25	38	25	25	26	25	25	29	25	25	25	25	25	25	25	25	25	25	25	25	25	25	28	25	25	26	25	25	25	25	25	25	25	25	25	25	25	25	25	25	25	25	26	25	25	25	25	25	25	25	25	25	25	25	25	25	25	25	25	25	25	25	25	25	25	29	25	25	25	25	25	27	25	25	27	25	25	25	25	25	26	25	25	26	25	25	25	25	25	25	25	25	25	25	25	28	25	25	27	26	27	25	26	27	25	25	25	25	25	25	25	25	25	25	25	25	30	25	25	26	25	25	29	28	28	27	25	29	27	25	25	25	25	25	25	27	27	26	27	29	25	25	25	25	25	68	73	71	73	70	67	68	37	37	35	37	38	37	39	36	42	34	39	35	32	32	28	27	31	28	28	28	25	31	29	29	29	25	25	31	28	54	56	57	54	56	57	54	25	25	25	25	25	25	40	41	42	41	42	42	45	39	43	42	42	44	36	38	39	42	40	39	44	43	43	43	42	42	71	64	76	64	60	51	66	60	58	38	38	38	37	38	37	38	38	38	38	38	38	38	38	38	38	53	38	38	38	38	38	38	38	38	38	38	38	38	38	38	38	38	38	38	38	38	38	38	38	38	38	38	38	38	38	39	38	38	38	38	38	38	38	38	38	38	38	38	38	38	38	38	38	38	38	38	38	38	38	38	38	38	38	38	38	38	38	38	38	38	38	38	38	38	37	37	37	37	37	37	38	41	38	47	38	50	38	63	41	37	38	38	38	37	38	83	41	44	38	38	64	38	38	38	38	37	49	38	38	37	38	38	38	40	41	42	41	35	42	43	47	44	41	48	43	46	46	52	46	43	47	42	47	42	34	32	42	38	38	39	37	43	41	44	30	28	33	39	36	65	67	65	67	66	67	67	65	66	65	65	65	61	63	61
CARS	52	54	63	51	56	67	56	65	69	54	59	67	51	54	63	51	57	63	59	67	70	59	61	68	52	55	65	52	55	66	49	58	64	48	55	62	54	59	65	50	57	65	52	60	70	54	60	63	51	57	64	48	52	63	49	58	63	53	63	65	55	67	47	48	65	54	65	64	58	64	67	45	61	66	53	61	68	50	56	67	56	68	54	56	65	54	58	68	51	54	67	57	60	69	59	63	67	55	62	65	55	58	62	50	55	62	50	56	64	55	58	65	54	53	62	51	51	59	55	57	67	54	62	66	52	53	68	49	54	68	50	60	66	53	61	70	50	53	61	49	51	57	49	50	61	48	53	59	50	61	66	53	60	66	51	45	63	51	48	63	52	56	63	53	58	63	49	61	68	46	61	65	54	64	69	55	61	69	94	94	94	96	96	94	70	66	71	71	70	72	57	66	65	72	72	65	99	98	99	99	99	98	99	100	98	99	99	99	100	97	97	100	98	87	89	90	85	94	94	93	93	95	92	91	90	90	66	67	65	78	76	79	68	70	71	78	80	81	75	75	78	69	70	72	79	78	77	85	83	83	91	90	90	93	91	90	94	94	94	91	91	91	84	82	84	88	85	85	86	87	87	76	72	84	93	89	95	88	90	89	80	88	93	88	87	77	86	75	52	76	58	74	66	71	60	75	90	81	46	63	67	85	80	46	81	84	92	74	72	80	67	78	54	76	84	81	83	87	85	86	79	70	77	85	79	66	84	94	90	63	67	75	93	86	70	93	69	88	78	74	79	79	68	58	90	93	93	82	93	83	91	83	78	84	73	54	70	76	45	76	62	91	90	94	81	96	96	99	91	87	93	92	93	89	88	89	88	89	97	85	79	88	69	77	70	77	80	76	78	81	80	80	80	82	86	80	81	88	84	90	91	92	91	91	25	25	25	25	25	25	25	25	25	25	25	25	25	25	25	96	95	96	93	94	94	92	93	93	90	90	91	92	93	92
CARS-AS1	25	25	25	25	25	25	25	25	25	25	25	25	25	25	25	25	25	25	25	25	25	25	25	25	25	25	25	25	25	25	25	25	25	25	25	25	25	25	25	25	25	25	25	25	25	25	25	25	25	25	25	25	25	25	25	25	25	25	25	25	25	25	25	25	25	25	25	25	25	25	25	25	25	25	25	25	25	25	25	25	25	25	25	25	25	25	25	25	25	25	25	25	25	25	25	25	25	25	25	25	25	25	25	25	25	25	25	25	25	25	25	25	25	25	25	25	25	25	25	25	25	25	25	25	25	25	25	25	25	25	25	25	25	25	25	25	25	25	25	25	25	25	25	25	25	25	25	25	25	25	25	25	25	25	25	25	25	25	25	25	25	25	25	25	25	25	25	25	25	25	25	25	25	25	25	25	25	25	61	62	61	61	56	59	25	25	25	25	25	25	25	25	25	25	25	25	25	25	25	25	25	25	25	25	25	25	25	25	25	25	25	25	25	25	25	25	25	25	25	25	25	25	25	25	25	25	25	25	25	25	25	25	25	25	25	25	25	25	25	25	25	25	25	25	25	25	25	25	25	25	58	52	51	51	64	63	58	51	64	25	25	25	25	25	25	25	25	25	25	25	25	25	25	25	25	25	25	25	25	25	25	25	25	25	25	25	25	25	25	25	25	25	25	25	25	25	25	25	25	25	25	25	25	25	25	25	25	25	25	25	25	25	25	25	25	25	25	25	25	25	25	25	25	25	25	25	25	25	25	25	25	25	25	25	25	25	25	25	25	25	25	25	25	25	25	25	25	25	25	25	25	25	25	25	25	25	25	25	25	25	25	25	25	25	25	25	25	25	25	25	25	25	25	25	25	25	25	25	25	25	25	25	25	25	25	25	25	25	25	25	25	25	25	25	25	25	25	25	25	25	25	25	25	25	70	68	63	54	62	57	47	65	58	57	64	70	66	63	63	25	25	25	25	25	25	25	25	25	55	55	55	55	55	55
CARS1	25	25	25	25	25	25	25	25	25	25	25	25	25	25	25	25	25	25	25	25	25	25	25	25	25	25	25	25	25	25	25	25	25	25	25	25	25	25	25	25	25	25	25	25	25	25	25	25	25	25	25	25	25	25	25	25	25	25	25	25	25	25	25	25	25	25	25	25	25	25	25	25	25	25	25	25	25	25	25	25	25	25	25	25	25	25	25	25	25	25	25	25	25	25	25	25	25	25	25	25	25	25	25	25	25	25	25	25	25	25	25	25	25	25	25	25	25	25	25	25	25	25	25	25	25	25	25	25	25	25	25	25	25	25	25	25	25	25	25	25	25	25	25	25	25	25	25	25	25	25	25	25	25	25	25	25	25	25	25	25	25	25	25	25	25	25	25	25	25	25	25	25	25	25	25	25	25	25	25	25	25	25	25	25	25	25	25	25	25	25	25	25	25	25	25	25	25	25	25	25	25	25	25	25	25	25	25	25	25	25	25	25	25	25	25	25	25	25	25	25	25	25	25	25	25	25	25	25	25	25	25	25	25	25	25	25	25	25	25	25	25	25	25	25	25	25	25	25	25	25	25	25	25	25	25	25	25	25	25	25	25	25	25	25	25	25	25	25	25	25	25	25	25	25	25	25	25	25	25	25	25	25	25	25	25	25	25	25	25	25	25	25	25	25	25	25	25	25	25	25	25	25	25	25	25	25	25	25	25	25	25	25	25	25	25	25	25	25	25	25	25	25	25	25	25	25	25	25	25	25	25	25	25	25	25	25	25	25	25	25	25	25	25	25	25	25	25	25	25	25	25	25	25	25	25	25	25	25	25	25	25	25	25	25	25	25	25	25	25	25	25	25	25	25	25	25	25	25	25	25	25	25	25	25	25	25	25	25	25	25	25	25	25	25	25	25	25	25	25	25	25	25	25	25	91	90	83	80	88	85	86	86	87	83	89	88	88	85	87	25	25	25	25	25	25	25	25	25	25	25	25	25	25	25
CARS1P2	25	25	25	25	25	25	25	25	25	25	25	25	25	25	25	25	25	25	25	25	25	25	25	25	25	25	25	25	25	25	25	25	25	25	25	25	25	25	25	25	25	25	25	25	25	25	25	25	25	25	25	25	25	25	25	25	25	25	25	25	25	25	25	25	25	25	25	25	25	25	25	25	25	25	25	25	25	25	25	25	25	25	25	25	25	25	25	25	25	25	25	25	25	25	25	25	25	25	25	25	25	25	25	25	25	25	25	25	25	25	25	25	25	25	25	25	25	25	25	25	25	25	25	25	25	25	25	25	25	25	25	25	25	25	25	25	25	25	25	25	25	25	25	25	25	25	25	25	25	25	25	25	25	25	25	25	25	25	25	25	25	25	25	25	25	25	25	25	25	25	25	25	25	25	25	25	25	25	25	25	25	25	25	25	25	25	25	25	25	25	25	25	25	25	25	25	25	25	25	25	25	25	25	25	25	25	25	25	25	25	25	25	25	25	25	25	25	25	25	25	25	25	25	25	25	25	25	25	25	25	25	25	25	25	25	25	25	25	25	25	25	25	25	25	25	25	25	25	25	25	25	25	25	25	25	25	25	25	25	25	25	25	25	25	25	25	25	25	25	25	25	25	25	25	25	25	25	25	25	25	25	25	25	25	25	25	25	25	25	25	25	25	25	25	25	25	25	25	25	25	25	25	25	25	25	25	25	25	25	25	25	25	25	25	25	25	25	25	25	25	25	25	25	25	25	25	25	25	25	25	25	25	25	25	25	25	25	25	25	25	25	25	25	25	25	25	25	25	25	25	25	25	25	25	25	25	25	25	25	25	25	25	25	25	25	25	25	25	25	25	25	25	25	25	25	25	25	25	25	25	25	25	25	25	25	25	25	25	25	25	25	25	25	25	25	25	25	25	25	25	25	25	25	25	70	63	31	31	72	36	35	32	32	33	61	70	33	38	70	25	25	25	25	25	25	25	25	25	25	25	25	25	25	25
CARS2	97	97	95	97	97	95	96	96	94	97	96	95	97	97	96	97	97	96	97	97	95	97	97	95	96	97	95	97	97	96	98	97	96	97	97	96	97	97	96	97	97	96	97	97	95	97	97	96	97	97	96	97	97	95	96	94	93	96	94	93	97	96	97	97	97	97	96	95	96	97	96	98	97	96	97	97	97	97	97	96	96	96	96	97	95	96	97	95	97	97	96	97	97	96	96	97	96	97	97	95	97	96	95	97	96	95	99	98	98	99	99	98	97	98	96	97	97	96	96	97	95	96	96	96	97	98	96	98	98	96	97	97	96	97	96	95	98	98	97	98	98	97	98	97	96	98	98	96	97	97	96	97	96	95	98	98	96	97	98	97	97	97	96	97	97	96	98	97	96	99	97	96	97	97	95	97	97	95	85	85	85	83	84	85	85	83	85	88	79	86	80	83	82	84	84	81	77	77	85	80	73	85	80	89	78	75	85	84	87	79	81	85	84	81	83	80	78	83	86	86	78	79	83	68	70	70	76	75	76	81	80	79	80	80	81	83	83	80	83	84	83	84	84	86	84	81	82	78	80	79	82	85	85	82	84	83	84	84	84	39	38	38	37	46	47	39	41	38	38	38	38	61	82	59	38	48	64	38	38	38	50	38	38	38	38	38	38	38	55	38	38	38	38	40	38	38	38	38	38	38	44	38	38	38	38	39	38	38	66	38	38	48	38	52	38	38	70	38	51	54	46	81	82	51	74	38	58	72	60	61	82	57	68	54	49	65	64	82	70	84	64	63	48	56	86	66	91	65	91	71	63	78	76	81	54	71	70	83	65	48	63	89	87	68	90	85	93	68	84	81	85	79	76	77	93	78	56	70	65	85	68	86	62	33	25	31	27	34	39	29	32	39	35	36	55	59	54	60	59	60	75	67	76	74	67	67	65	62	61	65	66	64	62	62	63	65	64	68	66	80	80	81	84	84	85	86	84	85	81	83	82	81	82	81
CARSP1	25	25	25	25	25	25	25	25	25	25	25	25	25	25	25	25	25	25	25	25	25	25	25	25	25	25	25	25	25	25	25	25	25	25	25	25	25	25	25	25	25	25	25	25	25	25	25	25	25	25	25	25	25	25	25	25	25	25	25	25	25	25	25	25	25	25	25	25	25	25	25	25	25	25	25	25	25	25	25	25	25	25	25	25	25	25	25	25	25	25	25	25	25	25	25	25	25	25	25	25	25	25	25	25	25	25	25	25	25	25	25	25	25	25	25	25	25	25	25	25	25	25	25	25	25	25	25	25	25	25	25	25	25	25	25	25	25	25	25	25	25	25	25	25	25	25	25	25	25	25	25	25	25	25	25	25	25	25	25	25	25	25	25	25	25	25	25	25	25	25	25	25	25	25	25	25	25	25	56	56	56	73	70	67	25	25	25	25	25	25	25	25	25	25	25	25	25	25	25	25	25	25	25	25	25	25	25	25	25	25	25	25	25	25	25	25	25	25	25	25	25	25	25	25	25	25	25	25	25	25	25	25	25	25	25	25	25	25	25	25	25	25	25	25	25	25	25	25	25	25	51	52	51	72	80	82	51	51	51	25	25	25	25	25	25	25	25	25	25	25	25	25	25	25	25	25	25	25	25	25	25	25	25	25	25	25	25	25	25	25	25	25	25	25	25	25	25	25	25	25	25	25	25	25	25	25	25	25	25	25	25	25	25	25	25	25	25	25	25	25	25	25	25	25	25	25	25	25	25	25	25	25	25	25	25	25	25	25	25	25	25	25	25	25	25	25	25	25	25	25	25	25	25	25	25	25	25	25	25	25	25	25	25	25	25	25	25	25	25	25	25	25	25	25	25	25	25	25	25	25	25	25	25	25	25	25	25	25	25	25	25	25	25	25	25	25	25	25	25	25	25	25	25	25	25	25	25	25	25	25	25	25	25	25	25	25	25	25	25	25	25	25	25	25	25	25	25	25	55	55	55	68	65	68
CARSP2	25	25	25	25	25	25	25	25	25	25	25	25	25	25	25	25	25	25	25	25	25	25	25	25	25	25	25	25	25	25	25	25	25	25	25	25	25	25	25	25	25	25	25	25	25	25	25	25	25	25	25	25	25	25	25	25	25	25	25	25	25	25	25	25	25	25	25	25	25	25	25	25	25	25	25	25	25	25	25	25	25	25	25	25	25	25	25	25	25	25	25	25	25	25	25	25	25	25	25	25	25	25	25	25	25	25	25	25	25	25	25	25	25	25	25	25	25	25	25	25	25	25	25	25	25	25	25	25	25	25	25	25	25	25	25	25	25	25	25	25	25	25	25	25	25	25	25	25	25	25	25	25	25	25	25	25	25	25	25	25	25	25	25	25	25	25	25	25	25	25	25	25	25	25	25	25	25	25	56	56	56	56	56	56	25	25	25	25	25	25	25	25	25	25	25	25	25	25	25	25	25	25	25	25	25	25	25	25	25	25	25	25	25	25	25	25	25	25	25	25	25	25	25	25	25	25	25	25	25	25	25	25	25	25	25	25	25	25	25	25	25	25	25	25	25	25	25	25	25	25	51	52	51	51	50	51	51	51	51	25	25	25	25	25	25	25	25	25	25	25	25	25	25	25	25	25	25	25	25	25	25	25	25	25	25	25	25	25	25	25	25	25	25	25	25	25	25	25	25	25	25	25	25	25	25	25	25	25	25	25	25	25	25	25	25	25	25	25	25	25	25	25	25	25	25	25	25	25	25	25	25	25	25	25	25	25	25	25	25	25	25	25	25	25	25	25	25	25	25	25	25	25	25	25	25	25	25	25	25	25	25	25	25	25	25	25	25	25	25	25	25	25	25	25	25	25	25	25	25	25	25	25	25	25	25	25	25	25	25	25	25	25	25	25	25	25	25	25	25	25	25	25	25	25	25	25	25	25	25	25	25	25	25	25	25	25	25	25	25	25	25	25	25	25	25	25	25	25	55	55	55	55	55	55
CARTPT	40	25	25	41	25	25	25	25	25	31	25	25	35	25	25	41	25	25	25	25	25	32	25	25	28	25	25	28	25	25	33	25	25	66	25	25	29	25	25	38	25	25	34	25	25	48	25	25	32	25	25	39	25	25	49	25	25	49	25	25	25	25	25	25	25	33	25	25	25	25	25	33	25	25	46	25	25	32	25	25	30	25	42	25	25	37	25	25	25	25	25	38	25	25	25	25	25	26	25	25	57	25	25	53	25	25	32	25	25	26	25	25	47	25	25	31	25	25	36	25	25	37	25	25	25	25	25	27	25	25	40	25	25	33	25	25	28	25	25	26	25	25	25	25	25	25	25	25	28	25	25	25	25	25	52	25	25	49	25	25	41	25	25	32	25	25	42	25	25	43	25	25	42	25	25	41	25	25	56	61	56	57	64	65	25	25	25	25	25	25	25	25	25	25	25	25	39	40	39	39	42	37	39	38	39	46	41	40	36	41	41	38	41	25	25	25	25	25	25	25	34	41	33	32	38	35	25	25	25	25	25	25	25	25	25	25	25	25	25	25	25	25	25	25	25	25	25	25	25	25	51	52	51	51	50	51	51	73	51	25	25	25	25	25	25	25	25	25	25	25	25	25	25	25	25	25	25	25	25	25	25	25	25	25	25	25	25	25	25	25	25	25	25	25	25	25	25	25	25	25	25	25	25	25	25	25	25	25	25	25	25	25	25	25	25	25	25	25	25	25	25	25	25	25	25	25	25	25	25	25	25	25	25	25	25	25	25	25	25	25	25	25	25	25	25	25	25	25	25	25	25	25	25	25	25	25	25	25	25	25	25	25	25	25	25	25	25	25	25	25	25	25	25	25	25	25	25	25	25	25	25	25	25	25	25	25	25	25	25	25	25	25	25	25	25	25	25	25	25	25	25	25	25	25	25	25	25	25	25	25	25	25	25	25	25	25	25	25	25	53	53	53	53	53	53	53	53	53	55	55	55	55	55	55
CASC1	25	25	25	25	25	25	25	25	25	25	25	25	25	25	25	25	25	25	25	25	25	25	25	25	25	25	25	25	25	25	25	25	25	25	25	25	25	27	25	25	25	25	26	29	25	25	25	25	25	28	25	25	32	25	25	25	25	25	25	25	26	25	34	33	25	25	25	25	25	25	25	25	25	25	25	25	25	25	27	25	25	25	29	25	25	28	27	25	30	28	25	27	26	25	25	25	25	25	25	25	25	25	25	25	25	25	30	25	25	25	25	25	25	25	25	25	25	25	25	25	25	26	25	25	25	28	25	25	28	25	25	25	25	25	25	25	28	25	25	26	25	25	35	25	25	28	25	25	25	25	25	25	25	25	25	25	25	25	25	25	25	25	25	25	25	25	25	25	25	25	25	25	25	25	25	25	25	25	62	61	66	65	67	66	25	25	25	25	25	25	25	25	25	25	25	25	25	25	25	25	25	25	25	25	25	25	25	25	25	25	25	25	25	25	25	25	25	25	25	25	44	44	44	42	37	41	25	25	25	25	25	25	25	25	25	25	25	25	25	25	25	25	25	25	25	25	25	25	25	25	58	52	58	51	60	61	58	58	58	87	90	88	95	98	98	96	96	97	97	97	96	65	38	93	94	91	93	85	89	93	88	91	92	88	91	61	66	67	73	65	68	38	66	83	90	85	70	77	76	71	56	55	74	70	80	45	79	92	64	55	58	66	97	38	60	46	68	55	48	54	38	55	52	38	38	38	38	38	38	38	38	38	38	38	38	38	38	38	38	38	38	38	38	38	37	37	37	37	37	37	38	38	38	38	38	38	38	39	38	51	38	38	38	37	47	37	38	37	38	38	38	57	38	38	41	37	38	38	38	41	38	38	44	74	58	73	51	63	57	56	41	51	25	25	25	25	25	25	25	25	25	25	25	25	40	45	48	47	39	39	36	37	41	47	41	36	37	44	41	67	65	67	71	70	70	66	67	65	61	61	61	61	55	55
CASC10	75	93	86	74	91	87	66	91	81	65	91	83	84	92	84	86	92	87	51	89	85	60	91	83	77	89	82	82	90	83	78	90	85	74	87	83	71	89	83	79	90	83	77	88	78	70	87	84	73	88	84	74	90	83	71	86	83	69	87	81	77	76	68	75	76	73	80	82	72	82	82	78	84	80	79	85	85	75	84	85	77	84	79	89	84	78	87	84	74	75	82	75	89	82	73	86	83	75	91	81	71	85	83	71	87	84	75	79	88	76	85	87	77	87	86	83	91	87	73	91	83	78	88	82	66	84	83	76	73	83	81	92	84	77	92	83	84	92	90	86	93	91	84	87	87	83	89	88	69	89	82	67	90	83	82	91	80	83	91	80	76	89	84	72	89	79	81	93	83	81	93	82	76	92	84	76	92	83	86	87	86	86	87	87	51	45	53	47	48	43	50	48	47	49	46	51	70	68	65	65	77	63	73	69	71	84	66	59	62	60	60	60	70	52	32	32	44	34	32	30	25	25	25	25	25	25	27	29	27	25	25	25	32	31	29	25	25	25	43	51	42	36	33	35	26	25	25	26	25	25	68	79	76	66	76	76	68	73	64	38	38	38	37	38	37	38	38	38	38	38	38	38	47	38	38	38	38	38	38	38	38	38	38	38	38	57	38	38	38	48	38	38	38	38	54	38	41	38	38	66	38	38	38	66	38	39	38	68	38	38	38	38	38	38	65	38	38	38	46	48	38	38	38	38	38	38	38	38	38	38	38	38	38	38	38	38	48	38	38	38	38	38	38	38	37	37	37	37	37	37	38	61	46	44	38	38	38	49	51	37	38	38	60	37	38	37	38	37	46	38	40	41	68	38	38	37	48	38	48	37	52	40	40	25	25	25	25	25	25	25	25	25	25	25	25	25	25	30	25	25	25	53	41	28	25	25	25	25	25	25	25	25	25	25	25	25	25	25	25	25	25	25	25	25	25	25	25	25	96	97	97	70	69	70
CASC11	25	25	25	25	25	25	25	25	25	25	25	25	25	25	25	25	25	25	25	25	25	25	25	25	25	25	25	25	25	25	25	25	25	25	25	25	25	25	26	25	25	25	25	25	25	25	25	25	25	25	25	25	25	25	25	25	25	25	25	25	25	25	25	25	25	25	25	25	25	25	25	25	25	25	25	25	25	25	25	25	25	25	25	25	25	25	25	25	25	25	25	25	25	25	25	25	25	25	25	25	25	25	25	25	25	25	25	25	25	25	25	25	25	25	25	25	25	25	25	25	25	25	25	25	25	25	25	25	25	25	25	25	25	25	25	25	25	25	25	25	25	25	25	25	25	25	25	25	25	25	25	25	25	25	25	25	25	25	25	25	25	25	25	25	25	25	25	25	25	25	25	25	25	25	25	25	25	25	59	62	62	56	58	56	25	25	25	25	25	25	25	25	25	25	25	25	25	25	25	25	25	25	25	25	25	25	25	25	25	25	25	25	25	25	25	25	25	25	25	25	25	25	25	25	25	25	25	25	25	25	25	25	25	25	25	25	25	25	25	25	25	25	25	25	25	25	25	25	25	25	58	52	51	51	58	58	51	58	58	25	25	25	25	25	25	25	25	25	25	25	25	25	25	25	25	25	25	25	25	25	25	25	25	25	25	25	25	25	25	25	25	25	25	25	25	25	25	25	25	25	25	25	25	25	25	25	25	25	25	25	25	25	25	25	25	25	25	25	25	25	25	25	25	25	25	25	25	25	25	25	25	25	25	25	25	25	25	25	25	25	25	25	25	25	25	25	25	25	25	25	25	25	25	25	25	25	25	25	25	25	25	25	25	25	25	25	25	25	25	25	25	25	25	25	25	25	25	25	25	25	25	25	25	25	25	25	25	25	25	25	25	25	25	25	25	25	25	25	25	25	25	25	25	25	30	32	31	33	35	37	35	32	32	33	26	28	33	38	35	25	25	25	25	25	25	25	25	25	61	63	61	55	55	55
CASC15	57	69	60	48	67	62	47	70	58	43	72	61	46	71	71	57	76	66	37	69	65	37	71	61	61	73	72	65	72	65	58	72	71	57	68	69	49	65	64	54	67	69	53	69	67	46	64	65	52	69	64	57	72	68	46	62	58	44	58	61	68	59	74	81	64	50	65	59	45	61	61	62	70	68	59	62	67	68	72	69	58	64	56	67	67	56	62	64	67	73	64	59	76	64	57	64	59	54	64	65	46	68	61	53	67	65	68	68	68	66	73	68	51	71	66	63	74	70	50	71	65	50	59	68	46	70	64	46	57	65	63	75	73	51	70	71	69	72	65	68	72	68	69	81	74	71	77	69	43	63	62	47	62	65	58	75	70	59	75	74	54	70	65	54	68	66	65	73	65	62	74	73	49	69	68	52	69	64	77	77	78	77	78	77	25	25	25	25	25	25	25	25	25	25	25	25	64	50	64	61	63	57	64	67	66	52	58	59	60	64	62	60	64	27	33	32	30	25	31	28	25	25	25	25	25	25	25	25	25	25	25	25	25	25	25	25	25	25	25	25	25	25	25	25	25	25	25	25	25	25	87	87	86	89	90	88	90	90	89	25	25	25	25	25	25	25	25	25	25	25	25	25	25	25	25	25	25	25	25	25	25	25	25	25	25	25	25	25	25	25	25	25	25	25	25	25	25	25	25	25	25	25	25	25	25	25	25	25	25	25	25	25	25	25	25	25	25	25	25	25	25	25	25	25	25	25	25	25	25	25	25	25	25	25	25	25	25	25	25	25	25	25	25	25	25	25	25	25	25	25	25	25	25	25	25	25	25	25	25	25	25	25	25	25	25	25	25	25	25	25	25	25	25	25	25	25	25	25	25	25	25	25	25	25	25	25	25	25	25	25	25	25	25	25	25	25	25	25	25	25	25	25	25	25	74	78	72	75	70	69	80	79	75	77	77	75	73	70	66	25	25	25	25	25	25	25	25	25	89	89	91	83	82	82
CASC16	25	25	25	25	25	25	25	25	25	25	25	25	25	25	25	25	25	25	25	25	25	25	25	25	25	25	25	25	25	25	25	25	25	25	25	25	25	25	25	25	25	25	25	25	25	25	25	25	25	25	25	25	25	25	25	25	25	25	25	25	25	25	25	25	25	25	25	25	25	25	25	25	25	25	25	25	25	25	25	25	25	25	25	25	25	25	25	25	25	25	25	25	25	25	25	25	25	25	25	25	25	25	25	25	25	25	25	25	25	25	25	25	25	25	25	25	25	25	25	25	25	25	25	25	25	25	25	25	25	25	25	25	25	25	25	25	25	25	25	25	25	25	25	25	25	25	25	25	25	25	25	25	25	25	25	25	25	25	25	25	25	25	25	25	25	25	25	25	25	25	25	25	25	25	25	25	25	25	56	60	61	60	56	56	25	25	25	25	25	25	25	25	25	25	25	25	25	25	25	25	28	25	25	25	25	29	25	25	25	25	25	25	25	25	25	25	25	25	25	25	25	25	25	25	25	25	25	25	25	25	25	25	25	25	25	25	25	25	25	25	25	25	25	25	25	25	25	25	25	25	58	52	51	58	58	58	58	58	58	25	25	25	25	25	25	25	25	25	25	25	25	25	25	25	25	25	25	25	25	25	25	25	25	25	25	25	25	25	25	25	25	25	25	25	25	25	25	25	25	25	25	25	25	25	25	25	25	25	25	25	25	25	25	25	25	25	25	25	25	25	25	25	25	25	25	25	25	25	25	25	25	25	25	25	25	25	25	25	25	25	25	25	25	25	25	25	25	25	25	25	25	25	25	25	25	25	25	25	25	25	25	25	25	25	25	25	25	25	25	25	25	25	25	25	25	25	25	25	25	25	25	25	25	25	25	25	25	25	25	25	25	25	25	25	25	25	25	25	25	25	25	25	25	25	30	32	42	31	39	36	38	32	32	33	26	27	33	38	35	25	25	25	25	25	25	25	25	25	55	55	55	55	55	55
CASC17	25	25	25	25	25	25	25	25	25	25	25	25	25	25	25	25	25	25	25	25	25	25	25	25	25	25	25	25	25	25	25	25	25	25	25	25	25	25	25	25	25	25	25	25	25	25	25	25	25	25	25	25	25	25	25	25	25	25	25	25	25	25	25	25	25	25	25	25	25	25	25	25	25	25	25	25	25	25	25	25	25	25	25	25	25	25	25	25	25	25	25	25	25	25	25	25	25	25	25	25	25	25	25	25	25	25	25	25	25	25	25	25	25	25	25	25	25	25	25	25	25	25	25	25	25	25	25	25	25	25	25	25	25	25	25	25	25	25	25	25	25	25	25	25	25	25	25	25	25	25	25	25	25	25	25	25	25	25	25	25	25	25	25	25	25	25	25	25	25	25	25	25	25	25	25	25	25	25	56	59	63	56	58	58	25	25	25	25	25	25	25	25	25	25	25	25	28	33	28	25	25	27	28	28	30	34	25	25	25	25	26	25	27	25	25	25	25	25	25	25	25	25	25	25	25	25	25	25	25	25	25	25	25	25	25	25	25	25	25	25	25	25	25	25	25	25	25	25	25	25	58	66	61	51	58	58	58	58	58	25	25	25	25	25	25	25	25	25	25	25	25	25	25	25	25	25	25	25	25	25	25	25	25	25	25	25	25	25	25	25	25	25	25	25	25	25	25	25	25	25	25	25	25	25	25	25	25	25	25	25	25	25	25	25	25	25	25	25	25	25	25	25	25	25	25	25	25	25	25	25	25	25	25	25	25	25	25	25	25	25	25	25	25	25	25	25	25	25	25	25	25	25	25	25	25	25	25	25	25	25	25	25	25	25	25	25	25	25	25	25	25	25	25	25	25	25	25	25	25	25	25	25	25	25	25	25	25	25	25	25	25	25	25	25	25	25	25	25	25	25	25	25	25	25	30	32	45	31	35	36	40	32	32	39	26	27	33	38	35	25	25	25	25	25	25	25	25	25	61	55	61	55	55	55
CASC18	25	25	25	25	25	25	25	25	25	25	25	25	25	25	25	25	25	25	25	25	25	25	25	25	25	25	25	25	25	25	25	25	25	25	25	25	25	25	25	25	25	25	25	25	25	25	25	25	25	25	25	25	25	25	25	25	25	25	25	25	25	25	25	25	25	25	25	25	25	25	25	25	25	25	25	25	25	25	25	25	25	25	25	25	25	25	25	25	25	25	25	25	25	25	25	25	25	25	25	25	25	25	25	25	25	25	25	25	25	25	25	25	25	25	25	25	25	25	25	25	25	25	25	25	25	25	25	25	25	25	25	25	25	25	25	25	25	25	25	25	25	25	25	25	25	25	25	25	25	25	25	25	25	25	25	25	25	25	25	25	25	25	25	25	25	25	25	25	25	25	25	25	25	25	25	25	25	25	56	58	61	68	68	72	25	25	25	25	25	25	25	25	25	25	25	25	25	25	25	25	25	25	25	25	25	25	25	25	25	25	25	25	25	25	25	25	25	25	25	25	25	25	25	25	25	25	25	25	25	25	25	25	25	25	25	25	25	25	25	25	25	25	25	25	25	25	25	25	25	25	58	52	51	51	61	58	58	58	58	25	25	25	25	25	25	25	25	25	25	25	25	25	25	25	25	25	25	25	25	25	25	25	25	25	25	25	25	25	25	25	25	25	25	25	25	25	25	25	25	25	25	25	25	25	25	25	25	25	25	25	25	25	25	25	25	25	25	25	25	25	25	25	25	25	25	25	25	25	25	25	25	25	25	25	25	25	25	25	25	25	25	25	25	25	25	25	25	25	25	25	25	25	25	25	25	25	25	25	25	25	25	25	25	25	25	25	25	25	25	25	25	25	25	25	25	25	25	25	25	25	25	25	25	25	25	25	25	25	25	25	25	25	25	25	25	25	25	25	25	25	25	25	25	25	25	25	25	25	25	25	25	25	25	25	25	25	25	25	25	25	25	25	25	25	25	25	25	25	61	55	55	55	55	55
CASC19	25	25	25	25	25	25	25	25	25	25	25	25	25	25	25	25	25	25	25	25	25	25	25	25	25	25	25	25	25	25	25	25	25	25	25	25	25	30	25	25	25	25	25	25	25	25	25	25	25	25	25	25	25	25	25	25	25	25	25	25	25	25	25	25	25	25	25	25	25	25	25	25	25	25	25	25	25	25	25	25	25	25	25	25	25	25	25	25	25	25	25	25	25	25	25	25	25	25	25	25	25	25	25	25	25	25	25	25	25	25	25	25	25	25	25	25	25	25	25	25	25	25	25	25	25	25	25	25	25	25	25	25	25	25	25	25	25	25	25	25	25	25	25	25	25	25	25	25	25	25	31	25	25	25	25	25	25	25	25	25	25	25	25	25	25	25	25	25	25	25	25	25	25	25	25	25	25	25	56	56	56	56	56	56	25	25	25	25	25	25	25	25	25	25	25	25	25	25	25	25	25	25	25	25	25	25	25	25	25	25	25	25	25	25	25	25	25	25	25	25	25	25	25	25	25	25	25	25	25	25	25	25	25	25	25	25	25	25	25	25	25	25	25	25	25	25	25	25	25	25	51	52	66	66	50	51	51	51	61	25	25	25	25	25	25	25	25	25	25	25	25	25	25	25	25	25	25	25	25	25	25	25	25	25	25	25	25	25	25	25	25	25	25	25	25	25	25	25	25	25	25	25	25	25	25	25	25	25	25	25	25	25	25	25	25	25	25	25	25	25	25	25	25	25	25	25	25	25	25	25	25	25	25	25	25	25	25	25	25	25	25	25	25	25	25	25	25	25	25	25	25	25	25	25	25	25	25	25	25	25	25	25	25	25	25	25	25	25	25	25	25	25	25	25	25	25	25	25	25	25	25	25	25	25	25	25	25	25	25	25	25	25	25	25	25	25	25	25	25	25	25	25	25	25	49	48	45	37	42	37	40	43	49	39	44	45	44	42	41	25	25	25	25	25	25	25	25	25	55	55	55	55	55	55
CASC2	25	25	25	25	25	25	25	25	25	25	25	25	25	25	25	25	25	25	25	25	25	25	25	25	25	25	25	25	25	25	25	25	25	25	25	25	25	25	25	25	25	25	25	25	25	25	25	25	25	25	25	25	25	25	25	25	25	25	25	25	25	25	25	25	25	25	25	25	25	25	25	25	25	25	25	25	25	25	25	25	25	25	25	25	25	25	25	25	25	25	25	25	25	25	25	25	25	25	25	25	25	25	25	25	25	25	25	25	25	25	25	25	25	25	25	25	25	25	25	25	25	25	25	25	25	25	25	25	25	25	25	25	25	25	25	25	25	25	25	25	25	25	25	25	25	25	32	25	25	25	25	25	25	25	25	25	25	25	25	25	25	25	25	25	25	25	25	25	25	25	25	25	25	25	25	25	25	25	62	67	65	65	64	66	25	27	27	27	25	25	28	25	25	25	26	26	31	25	31	26	33	32	28	32	29	39	25	29	25	30	29	29	30	25	25	25	25	25	25	25	25	25	25	25	25	25	25	25	25	25	26	27	25	25	25	28	29	26	26	28	27	25	25	25	25	26	26	25	26	26	64	66	63	64	64	61	61	61	61	38	41	38	37	38	37	38	38	38	38	38	39	41	38	38	44	40	38	38	38	38	38	41	38	38	38	42	38	38	38	52	38	46	38	38	38	38	43	38	38	38	38	52	38	38	44	39	38	52	38	52	43	38	38	46	38	38	38	38	41	38	38	38	38	38	38	49	38	38	47	67	72	60	38	38	38	38	38	38	38	38	38	38	38	38	37	37	37	37	37	37	38	38	38	38	38	38	38	38	38	37	38	38	38	37	38	37	49	37	38	38	38	38	38	38	38	50	38	38	38	37	38	38	38	25	25	25	25	25	25	25	25	25	25	25	25	25	25	25	25	25	25	25	25	25	43	38	55	51	36	39	53	44	40	50	38	41	41	49	47	25	25	25	25	25	25	25	25	25	67	67	65	61	61	61
CASC20	25	25	25	25	25	25	25	25	25	25	25	25	25	25	25	25	25	25	25	25	25	25	25	25	25	25	25	25	25	25	25	25	25	25	25	25	25	25	25	25	25	25	25	25	25	25	25	25	25	25	25	25	25	25	25	25	25	25	25	25	25	25	25	25	25	25	25	25	25	25	25	25	25	25	25	25	25	25	25	25	25	25	25	25	25	25	25	25	25	25	25	25	25	25	25	25	25	25	25	25	25	25	25	25	25	25	25	25	25	25	25	25	25	25	25	25	25	25	25	25	25	25	25	25	25	25	25	25	25	25	25	25	25	25	25	25	25	25	25	25	25	25	25	25	25	25	25	25	25	25	25	25	25	25	25	25	25	25	25	25	25	25	25	25	25	25	25	25	25	25	25	25	25	25	25	25	25	25	60	56	56	60	60	56	25	25	25	25	25	25	25	25	25	25	25	25	25	25	25	25	25	25	25	25	25	25	25	25	25	25	25	25	25	25	25	25	25	25	25	25	25	25	25	25	25	25	25	25	25	25	25	25	25	25	25	25	25	25	25	25	25	25	25	25	25	25	25	25	25	25	76	78	77	76	75	68	80	80	77	25	25	25	25	25	25	25	25	25	25	25	25	25	25	25	25	25	25	25	25	25	25	25	25	25	25	25	25	25	25	25	25	25	25	25	25	25	25	25	25	25	25	25	25	25	25	25	25	25	25	25	25	25	25	25	25	25	25	25	25	25	25	25	25	25	25	25	25	25	25	25	25	25	25	25	25	25	25	25	25	25	25	25	25	25	25	25	25	25	25	25	25	25	25	25	25	25	25	25	25	25	25	25	25	25	25	25	25	25	25	25	25	25	25	25	25	25	25	25	25	25	25	25	25	25	25	25	25	25	25	25	25	25	25	25	25	25	25	25	25	25	25	25	25	25	60	62	52	38	57	54	47	55	63	58	61	38	54	69	60	25	25	25	25	25	25	25	25	25	63	65	63	71	69	68
CASC22	25	25	25	25	25	25	25	25	25	25	25	25	25	25	25	25	25	25	25	25	25	25	25	25	25	25	25	25	25	25	25	25	25	25	25	25	25	25	25	25	25	25	25	25	25	25	25	25	25	25	25	25	25	25	25	25	25	25	25	25	25	25	25	25	25	25	25	25	25	25	25	25	25	25	25	25	25	25	25	25	25	25	25	25	25	25	25	25	25	25	25	25	25	25	25	25	25	25	25	25	25	25	25	25	25	25	25	25	25	25	25	25	25	25	25	25	25	25	25	25	25	25	25	25	25	25	25	25	25	25	25	25	25	25	25	25	25	25	25	25	25	25	25	25	25	25	25	25	25	25	25	25	25	25	25	25	25	25	25	25	25	25	25	25	25	25	25	25	25	25	25	25	25	25	25	25	25	25	56	56	56	56	56	56	25	25	25	25	25	25	25	25	25	25	25	25	25	25	25	25	25	25	25	25	25	25	25	25	25	25	25	25	25	25	25	25	25	25	25	25	25	25	25	25	25	25	25	25	25	25	25	25	25	25	25	25	25	25	25	25	25	25	25	25	25	25	25	25	25	25	51	52	51	51	50	64	51	51	51	25	25	25	25	25	25	25	25	25	25	25	25	25	25	25	25	25	25	25	25	25	25	25	25	25	25	25	25	25	25	25	25	25	25	25	25	25	25	25	25	25	25	25	25	25	25	25	25	25	25	25	25	25	25	25	25	25	25	25	25	25	25	25	25	25	25	25	25	25	25	25	25	25	25	25	25	25	25	25	25	25	25	25	25	25	25	25	25	25	25	25	25	25	25	25	25	25	25	25	25	25	25	25	25	25	25	25	25	25	25	25	25	25	25	25	25	25	25	25	25	25	25	25	25	25	25	25	25	25	25	25	25	25	25	25	25	25	25	25	25	25	25	25	25	25	25	25	25	25	25	25	25	25	25	25	25	25	25	25	25	25	25	25	25	25	25	25	25	25	61	55	55	55	55	55
CASC23	25	25	25	25	25	25	25	25	25	25	25	25	25	25	25	25	25	25	25	25	25	25	25	25	25	25	25	25	25	25	25	25	25	25	25	25	25	25	25	25	25	25	25	25	25	25	25	25	25	25	25	25	25	25	25	25	25	25	25	25	25	25	25	25	25	25	25	25	25	25	25	25	25	25	25	25	25	25	25	25	25	25	25	25	25	25	25	25	25	25	25	25	25	25	25	25	25	25	25	25	25	25	25	25	25	25	25	25	25	25	25	25	25	25	25	25	25	25	25	25	25	25	25	25	25	25	25	25	25	25	25	25	25	25	25	25	25	25	25	25	25	25	25	25	25	25	25	25	25	25	25	25	25	25	25	25	25	25	25	25	25	25	25	25	25	25	25	25	25	25	25	25	25	25	25	25	25	25	56	56	60	56	57	59	25	25	25	25	25	25	25	25	25	25	25	25	32	29	30	29	31	32	31	31	28	25	25	30	28	34	32	30	33	25	25	25	25	25	25	25	25	25	25	25	25	25	25	25	25	25	25	25	25	25	25	25	25	25	25	25	25	25	25	25	25	25	25	25	25	25	51	52	70	51	50	51	58	51	51	25	25	25	25	25	25	25	25	25	25	25	25	25	25	25	25	25	25	25	25	25	25	25	25	25	25	25	25	25	25	25	25	25	25	25	25	25	25	25	25	25	25	25	25	25	25	25	25	25	25	25	25	25	25	25	25	25	25	25	25	25	25	25	25	25	25	25	25	25	25	25	25	25	25	25	25	25	25	25	25	25	25	25	25	25	25	25	25	25	25	25	25	25	25	25	25	25	25	25	25	25	25	25	25	25	25	25	25	25	25	25	25	25	25	25	25	25	25	25	25	25	25	25	25	25	25	25	25	25	25	25	25	25	25	25	25	25	25	25	25	25	25	25	25	25	30	32	31	34	35	36	35	32	32	33	26	31	33	38	35	25	25	25	25	25	25	25	25	25	61	55	55	55	55	55
CASC3	97	98	98	98	99	99	98	99	99	98	99	99	98	99	99	98	99	99	97	100	99	97	99	99	98	99	99	99	99	99	98	99	99	97	98	98	99	99	99	98	99	99	98	99	98	97	98	99	98	98	98	97	98	98	97	98	98	96	97	98	98	98	98	98	98	96	96	98	97	96	98	98	97	98	97	97	98	99	99	99	98	98	96	98	98	97	98	98	98	98	98	97	98	98	97	97	98	97	98	98	96	97	98	97	98	98	97	98	99	98	98	99	98	99	99	98	99	99	97	99	99	98	98	99	98	100	99	98	99	99	97	99	99	97	99	99	98	99	99	98	99	99	97	99	98	98	97	98	98	99	99	98	99	99	97	99	99	97	99	99	98	99	99	97	98	99	98	99	98	98	99	99	98	99	98	98	98	99	98	98	98	97	97	97	94	97	94	95	93	94	91	92	94	92	92	92	53	83	79	77	66	83	84	78	85	71	82	81	80	81	82	85	86	79	72	76	84	80	75	77	61	63	61	66	63	68	94	94	94	90	89	90	94	94	94	91	91	89	93	93	94	94	93	93	90	90	90	91	90	90	93	93	93	95	94	93	95	95	95	95	95	95	95	97	97	97	98	97	97	97	97	78	82	96	90	91	92	92	94	93	93	96	94	96	95	80	73	76	65	65	84	78	74	85	86	68	70	75	77	73	83	77	62	54	65	70	68	73	70	52	75	72	68	69	59	76	73	82	76	82	77	68	84	73	77	78	86	82	78	75	80	72	85	86	87	89	86	89	86	86	69	68	86	76	80	74	80	76	72	81	82	74	83	84	89	85	87	85	88	86	84	87	77	83	81	76	78	68	80	83	83	79	83	87	87	78	86	80	77	82	93	85	91	100	98	99	100	100	100	100	100	100	98	97	93	94	94	96	94	95	96	98	99	97	95	96	98	97	98	97	96	98	96	97	97	99	97	97	94	88	85	89	86	88	88	87	89	88	93	94	94	92	91	92
CASC4	72	67	68	77	70	74	80	73	75	79	73	75	76	72	74	75	72	72	84	74	73	80	74	73	79	75	77	78	76	78	75	70	70	78	75	73	84	71	77	78	76	76	79	73	73	80	74	72	74	70	71	76	73	72	76	73	73	76	75	74	74	74	76	73	71	76	72	73	76	74	75	65	73	75	76	74	72	85	71	72	73	71	75	71	72	75	70	72	74	72	72	76	69	73	77	74	76	78	72	76	77	74	72	76	73	73	75	77	73	78	74	75	81	76	75	80	75	75	77	73	76	79	74	74	83	78	76	81	81	75	75	68	73	77	69	73	77	73	74	77	73	76	74	71	74	75	73	73	79	72	74	77	70	74	75	72	73	77	73	71	77	73	74	79	69	75	74	68	71	74	68	71	80	71	73	81	73	75	92	91	92	91	91	92	67	64	71	72	78	72	80	74	72	75	78	77	92	90	93	95	93	91	92	91	94	92	91	93	92	93	92	89	92	69	66	65	72	66	65	61	68	64	71	79	71	78	79	78	77	73	73	76	79	78	77	69	69	70	72	72	71	75	71	74	64	67	65	63	61	65	85	82	85	80	80	77	78	77	77	45	53	49	56	59	56	58	55	56	59	57	52	60	51	67	65	67	59	68	54	51	52	65	67	60	67	57	51	69	53	54	48	57	67	45	51	54	52	47	49	55	40	59	60	47	57	55	59	70	49	69	70	48	75	60	63	56	44	56	49	55	65	61	55	67	70	62	80	60	55	57	60	52	55	57	59	58	58	64	61	62	62	57	61	67	67	57	87	67	72	60	52	57	46	74	69	57	57	63	50	37	67	78	73	67	64	52	60	52	48	69	69	73	76	75	78	74	65	80	48	68	70	61	57	61	61	56	62	68	58	47	62	59	50	27	33	37	44	47	46	53	79	70	70	72	91	89	93	93	94	94	94	94	92	92	88	92	93	93	93	86	83	86	83	82	83	82	84	82	84	83	84	77	77	77
CASC4P1	25	25	25	25	25	25	25	25	25	25	25	25	25	25	25	25	25	25	25	25	25	25	25	25	25	25	25	25	25	25	25	25	25	25	25	25	25	25	25	25	25	25	25	25	25	25	25	25	25	25	25	25	25	25	25	25	25	25	25	25	25	25	25	25	25	25	25	25	25	25	25	25	25	25	25	25	25	25	25	25	25	25	25	25	25	25	25	25	25	25	25	25	25	25	25	25	25	25	25	25	25	25	25	25	25	25	25	25	25	25	25	25	25	25	25	25	25	25	25	25	25	25	25	25	25	25	25	25	25	25	25	25	25	25	25	25	25	25	25	25	25	25	25	25	25	25	25	25	25	25	25	25	25	25	25	25	25	25	25	25	25	25	25	25	25	25	25	25	25	25	25	25	25	25	25	25	25	25	56	56	56	56	56	56	25	25	25	25	25	25	25	25	25	25	25	25	25	25	25	25	25	25	25	25	25	25	25	25	25	25	25	25	25	25	25	25	25	25	25	25	25	25	25	25	25	25	25	25	25	25	25	25	25	25	25	25	25	25	25	25	25	25	25	25	25	25	25	25	25	25	100	94	97	98	97	100	95	98	97	25	25	25	25	25	25	25	25	25	25	25	25	25	25	25	25	25	25	25	25	25	25	25	25	25	25	25	25	25	25	25	25	25	25	25	25	25	25	25	25	25	25	25	25	25	25	25	25	25	25	25	25	25	25	25	25	25	25	25	25	25	25	25	25	25	25	25	25	25	25	25	25	25	25	25	25	25	25	25	25	25	25	25	25	25	25	25	25	25	25	25	25	25	25	25	25	25	25	25	25	25	25	25	25	25	25	25	25	25	25	25	25	25	25	25	25	25	25	25	25	25	25	25	25	25	25	25	25	25	25	25	25	25	25	25	25	25	25	25	25	25	25	25	25	25	70	72	72	77	73	72	75	75	70	73	70	77	80	70	75	25	25	25	25	25	25	25	25	25	91	91	91	96	95	95
CASC6	25	25	25	25	25	25	25	25	25	25	25	25	25	25	25	25	25	25	25	25	25	25	25	25	25	25	25	25	25	25	25	25	25	25	25	25	25	25	25	25	25	25	25	25	25	25	25	25	25	25	25	25	25	25	25	25	25	25	25	25	25	25	25	25	25	25	25	25	25	25	25	25	25	25	25	25	25	25	25	25	25	25	25	25	25	25	25	25	25	25	25	25	25	25	25	25	25	25	25	25	25	25	25	25	25	25	25	25	25	25	25	25	25	25	25	25	25	25	25	25	25	25	25	25	25	25	25	25	25	25	25	25	25	25	25	25	25	25	25	25	25	25	25	25	25	25	25	25	25	25	25	25	25	25	25	25	25	25	25	25	25	25	25	25	25	25	25	25	25	25	25	25	25	25	25	25	25	25	56	56	56	56	56	56	25	25	25	25	25	25	25	25	25	25	25	25	25	25	25	25	25	25	25	25	25	25	25	25	25	25	25	25	25	25	25	25	25	25	25	25	25	25	25	25	25	25	25	25	25	25	25	25	25	25	25	25	25	25	25	25	25	25	25	25	25	25	25	25	25	25	51	52	51	51	58	58	51	51	58	25	25	25	25	25	25	25	25	25	25	25	25	25	25	25	25	25	25	25	25	25	25	25	25	25	25	25	25	25	25	25	25	25	25	25	25	25	25	25	25	25	25	25	25	25	25	25	25	25	25	25	25	25	25	25	25	25	25	25	25	25	25	25	25	25	25	25	25	25	25	25	25	25	25	25	25	25	25	25	25	25	25	25	25	25	25	25	25	25	25	25	25	25	25	25	25	25	25	25	25	25	25	25	25	25	25	25	25	25	25	25	25	25	25	25	25	25	25	25	25	25	25	25	25	25	25	25	25	25	25	25	25	25	25	25	25	25	25	25	25	25	25	25	25	25	25	25	25	25	25	25	25	25	25	25	25	25	25	25	25	25	25	25	25	25	25	25	25	25	55	55	55	55	55	55
CASC8	25	25	25	25	25	25	25	25	25	25	25	25	25	25	25	25	25	25	25	25	25	25	25	25	25	25	25	25	25	25	25	25	25	25	25	25	25	25	25	25	25	25	25	25	25	25	25	25	25	25	25	25	25	25	25	25	25	25	25	25	25	25	25	25	25	25	25	25	25	25	25	25	25	25	25	25	25	25	25	25	25	25	25	25	25	25	25	25	25	25	25	25	25	25	25	25	25	25	25	25	25	25	25	25	25	25	25	25	25	25	25	25	25	25	25	25	25	25	25	25	25	25	25	25	25	25	25	25	25	25	25	25	25	25	25	25	25	25	25	25	25	25	25	25	25	25	25	25	25	25	25	25	25	25	25	25	25	25	25	25	25	25	25	25	25	25	25	25	25	25	25	25	25	25	25	25	25	25	59	56	56	65	61	62	25	25	25	25	25	25	25	25	25	25	25	25	25	25	25	25	25	25	25	25	25	25	25	25	25	25	25	25	25	25	25	25	25	25	25	25	25	25	25	25	25	25	25	25	25	25	25	25	25	25	25	25	25	25	25	25	25	25	25	25	25	25	25	25	25	25	58	63	58	60	60	61	58	58	60	25	25	25	25	25	25	25	25	25	25	25	25	25	25	25	25	25	25	25	25	25	25	25	25	25	25	25	25	25	25	25	25	25	25	25	25	25	25	25	25	25	25	25	25	25	25	25	25	25	25	25	25	25	25	25	25	25	25	25	25	25	25	25	25	25	25	25	25	25	25	25	25	25	25	25	25	25	25	25	25	25	25	25	25	25	25	25	25	25	25	25	25	25	25	25	25	25	25	25	25	25	25	25	25	25	25	25	25	25	25	25	25	25	25	25	25	25	25	25	25	25	25	25	25	25	25	25	25	25	25	25	25	25	25	25	25	25	25	25	25	25	25	25	25	25	32	32	31	38	43	38	35	36	32	33	26	39	33	54	35	25	25	25	25	25	25	25	25	25	55	55	55	55	55	55
CASC9	25	25	25	25	27	32	25	27	33	25	29	32	25	26	27	25	32	31	28	37	41	39	36	40	33	40	31	34	40	32	28	25	27	32	26	25	28	25	39	35	40	36	29	27	31	34	37	29	35	40	38	40	45	40	25	29	27	25	31	28	25	36	29	35	37	26	30	32	27	35	37	25	31	34	32	37	34	25	25	29	25	30	25	30	30	25	26	31	25	30	27	25	25	30	31	40	41	37	33	41	25	25	26	25	25	25	25	28	26	25	26	28	33	34	34	36	42	34	27	33	37	29	38	34	29	33	35	35	33	34	25	30	25	25	25	25	47	52	44	47	50	47	37	42	39	36	43	35	31	36	37	26	36	35	28	39	32	29	32	30	37	40	36	31	39	36	25	25	25	25	27	25	25	25	29	25	30	28	86	85	86	84	85	88	25	25	25	25	25	25	25	25	25	25	25	25	25	25	25	25	25	25	25	25	25	25	25	25	25	25	25	25	25	25	25	25	25	25	25	25	25	25	25	25	25	25	25	25	25	25	25	25	25	25	25	25	25	25	25	25	25	25	25	25	25	25	25	25	25	25	78	77	78	75	74	69	77	78	76	25	25	25	25	25	25	25	25	25	25	25	25	25	25	25	25	25	25	25	25	25	25	25	25	25	25	25	25	25	25	25	25	25	25	25	25	25	25	25	25	25	25	25	25	25	25	25	25	25	25	25	25	25	25	25	25	25	25	25	25	25	25	25	25	25	25	25	25	25	25	25	25	25	25	25	25	25	25	25	25	25	25	25	25	25	25	25	25	25	25	25	25	25	25	25	25	25	25	25	25	25	25	25	25	25	25	25	25	25	25	25	25	25	25	25	25	25	25	25	25	25	25	25	25	25	25	25	25	25	25	25	25	25	25	25	25	25	25	25	25	25	25	25	25	25	69	76	84	86	72	82	74	78	68	87	90	80	68	70	83	25	25	25	25	25	25	25	25	25	78	77	77	76	75	75
CASD1	53	57	50	52	55	54	56	59	57	51	59	57	53	59	54	54	55	54	53	59	56	52	58	55	58	62	57	59	64	56	52	55	50	52	54	52	61	62	58	60	60	57	62	67	61	57	63	56	53	61	55	54	57	56	52	51	53	53	55	55	57	64	62	64	60	57	56	53	53	59	57	55	60	53	57	56	53	62	59	54	53	55	56	59	53	56	60	54	61	61	56	57	62	56	53	54	54	53	54	52	55	56	56	55	59	57	61	58	57	58	55	56	57	62	55	59	61	57	59	61	58	58	62	56	63	70	59	60	62	59	52	53	53	51	56	52	60	64	58	60	62	56	59	62	59	58	65	56	55	57	58	56	59	58	51	59	53	53	59	51	56	60	58	62	67	58	55	55	50	53	53	51	57	62	57	60	64	61	91	90	91	87	88	90	66	68	68	77	79	69	91	74	75	80	78	90	80	67	79	76	83	72	84	74	83	80	74	73	71	85	85	59	80	75	71	70	75	69	68	70	56	56	53	64	63	64	80	78	80	69	68	65	78	78	78	67	66	65	78	81	78	81	81	81	61	61	61	63	64	63	82	82	84	82	82	82	87	85	82	60	64	61	66	56	58	58	61	52	56	59	61	65	61	45	38	65	63	67	55	50	51	52	48	53	43	38	38	45	38	38	38	38	38	53	63	59	40	52	38	38	38	44	38	38	38	39	61	73	56	42	45	56	38	38	38	38	38	38	38	38	57	45	72	55	60	67	53	38	63	63	74	64	69	68	52	38	38	58	38	78	58	62	38	56	78	75	49	37	57	37	59	56	69	64	57	53	57	74	48	64	64	63	47	63	64	56	64	75	38	64	38	62	42	55	69	56	62	62	58	72	40	70	54	64	47	66	66	66	45	25	29	28	25	25	25	25	25	25	25	25	42	52	30	40	75	73	78	78	76	77	77	77	72	80	78	77	70	72	69	76	75	75	80	81	80	78	79	79	93	92	92	83	82	81
CASK	79	75	66	79	73	71	82	68	62	82	72	64	87	83	76	88	76	76	85	74	69	83	77	69	84	80	72	84	82	74	84	81	74	86	82	76	84	77	70	79	77	73	82	77	66	80	74	69	81	74	68	80	77	67	79	64	64	79	64	64	81	73	83	81	73	86	78	74	88	80	73	87	79	75	88	81	80	86	79	73	82	74	78	78	71	79	75	70	82	82	74	78	76	69	86	75	74	88	79	74	78	71	68	80	73	68	85	81	72	84	79	71	81	79	67	79	77	73	80	77	70	79	73	70	82	81	72	83	81	73	80	74	67	80	74	66	80	73	69	80	76	74	78	74	68	78	76	69	80	69	64	78	71	62	90	88	79	90	88	77	82	76	71	80	76	67	78	73	66	81	72	64	82	76	67	81	72	65	91	91	91	91	91	91	87	93	92	86	96	92	98	90	84	89	95	98	97	91	95	93	98	90	90	95	94	98	94	95	89	91	91	88	90	90	76	71	93	79	74	73	69	67	68	80	83	84	89	90	89	77	77	77	87	87	87	74	73	76	85	85	86	85	85	85	83	83	84	77	76	78	80	80	82	76	77	75	78	78	78	38	38	38	37	38	37	38	38	38	38	38	38	64	66	54	44	38	44	38	38	38	38	38	44	38	38	54	44	44	62	40	42	54	59	48	38	46	50	38	38	55	40	38	38	50	43	43	38	38	51	59	42	44	38	49	56	44	44	64	38	38	61	38	47	57	47	47	38	66	51	78	68	59	70	58	54	45	69	70	55	80	78	63	79	55	82	61	61	77	53	66	76	64	50	57	60	43	63	69	70	45	58	60	65	75	63	50	47	45	64	63	52	65	66	72	73	63	60	58	52	58	40	68	64	39	32	26	27	25	27	25	25	25	31	39	52	67	52	78	66	83	80	84	87	82	88	82	89	86	93	91	92	91	87	86	89	90	87	91	93	80	76	78	71	71	71	72	74	73	80	80	80	74	73	73
CASK-AS1	25	25	25	25	25	25	25	25	25	25	25	25	25	25	25	25	25	25	25	25	25	25	25	25	25	25	25	25	25	25	25	25	25	25	25	25	25	25	25	25	25	25	25	25	25	25	25	25	25	25	25	25	25	25	25	25	25	25	25	25	25	25	25	25	25	25	25	25	25	25	25	25	25	25	25	25	25	25	25	25	25	25	25	25	25	25	25	25	25	25	25	25	25	25	25	25	25	25	25	25	25	25	25	25	25	25	25	25	25	25	25	25	25	25	25	25	25	25	25	25	25	25	25	25	25	25	25	25	25	25	25	25	25	25	25	25	25	25	25	25	25	25	25	25	25	25	25	25	25	25	25	25	25	25	25	25	25	25	25	25	25	25	25	25	25	25	25	25	25	25	25	25	25	25	25	25	25	25	68	65	56	67	56	56	25	25	25	25	25	25	25	25	25	25	25	25	25	25	25	25	25	25	25	25	25	25	25	25	25	25	25	25	25	25	25	25	25	25	25	25	25	25	25	25	25	25	25	25	25	25	25	25	25	25	25	25	25	25	25	25	25	25	25	25	25	25	25	25	25	25	51	60	72	51	78	72	68	79	67	25	25	25	25	25	25	25	25	25	25	25	25	25	25	25	25	25	25	25	25	25	25	25	25	25	25	25	25	25	25	25	25	25	25	25	25	25	25	25	25	25	25	25	25	25	25	25	25	25	25	25	25	25	25	25	25	25	25	25	25	25	25	25	25	25	25	25	25	25	25	25	25	25	25	25	25	25	25	25	25	25	25	25	25	25	25	25	25	25	25	25	25	25	25	25	25	25	25	25	25	25	25	25	25	25	25	25	25	25	25	25	25	25	25	25	25	25	25	25	25	25	25	25	25	25	25	25	25	25	25	25	25	25	25	25	25	25	25	25	25	25	25	25	25	25	82	76	84	82	82	91	90	92	74	85	85	85	83	92	86	25	25	25	25	25	25	25	25	25	55	55	55	55	55	55
CASKIN1	100	100	100	100	100	100	100	100	100	100	100	100	100	100	100	100	100	100	100	100	100	100	100	100	100	100	100	100	100	100	100	100	100	100	100	100	100	100	100	100	100	100	100	100	100	100	100	100	100	100	100	100	100	100	100	100	100	100	100	100	100	100	100	100	100	100	100	100	100	100	100	100	100	100	100	100	100	90	100	100	100	100	100	100	100	100	100	100	100	100	100	100	100	100	100	100	100	100	100	100	100	100	100	100	100	100	100	100	100	100	100	100	100	100	100	100	100	100	100	100	100	100	100	100	100	99	100	100	100	100	100	100	100	100	100	100	100	100	100	100	100	100	100	100	100	100	100	100	100	100	100	100	100	100	100	100	100	100	100	100	100	100	100	100	100	100	100	100	100	100	100	100	100	100	100	100	100	100	79	79	79	74	73	78	39	45	40	43	42	39	41	39	47	38	42	44	57	54	50	54	65	53	51	54	58	59	53	54	51	55	53	56	54	47	43	43	46	48	48	48	25	25	25	25	25	25	39	41	43	42	42	42	41	38	40	41	41	41	41	42	40	43	42	45	44	37	41	41	42	39	70	71	64	73	72	74	75	76	79	43	40	44	49	49	51	54	54	53	52	52	56	47	55	59	47	38	49	44	46	51	54	53	53	52	56	46	38	38	50	40	42	48	47	46	45	56	45	46	62	53	42	40	58	38	52	39	49	38	38	46	42	38	38	43	48	61	47	54	38	46	51	58	54	50	54	57	46	56	53	58	63	58	66	51	59	56	38	38	62	67	51	75	49	66	49	62	63	67	37	53	67	51	50	43	46	49	54	49	62	52	61	38	53	53	57	73	57	45	63	50	49	46	51	60	54	52	50	44	68	46	86	55	63	69	58	63	72	78	73	86	89	85	66	54	42	59	58	56	44	48	47	51	48	54	72	69	72	72	74	75	72	75	72	70	64	73	74	77	72	65	65	65	74	73	75	72	71	72	72	74	72	70	73	72
CASKIN2	52	51	62	54	50	49	50	47	51	47	46	49	51	50	53	51	49	56	51	47	46	45	40	48	48	47	50	49	48	51	52	51	55	53	53	56	49	46	50	49	48	52	42	43	46	44	43	50	46	42	53	47	47	49	51	49	55	48	48	49	40	45	42	42	47	46	43	51	46	43	47	49	42	47	46	42	47	47	45	52	46	50	44	45	53	45	44	49	47	47	48	48	48	52	45	43	48	45	47	48	45	42	54	46	45	52	44	40	49	48	47	47	42	44	48	45	43	47	43	43	47	43	41	47	50	48	51	47	45	54	52	51	56	50	52	63	49	46	53	47	47	51	45	45	52	49	45	51	46	45	52	49	48	51	51	49	54	48	49	54	48	45	52	48	45	51	54	56	57	54	56	59	45	44	46	41	44	46	88	88	88	88	89	86	69	76	69	71	63	63	61	63	69	60	63	53	47	72	48	52	51	72	49	54	46	55	54	57	54	50	50	53	50	62	63	67	68	65	66	66	67	67	69	70	68	69	65	64	68	58	59	58	65	66	65	60	60	62	64	67	64	62	64	59	58	58	59	62	63	62	86	90	85	84	86	86	87	87	88	39	38	38	55	53	56	56	53	59	59	54	57	50	59	62	65	51	44	56	46	51	53	52	66	52	63	49	51	60	69	72	43	38	52	51	38	55	40	63	38	67	47	40	55	57	43	59	47	46	62	57	61	62	38	46	51	53	64	72	49	54	71	50	79	70	38	69	71	69	75	75	72	53	59	69	51	75	60	76	53	76	67	66	49	38	65	75	48	58	66	37	38	67	44	63	59	53	54	57	58	61	78	64	53	55	57	47	76	59	74	52	52	58	60	44	72	61	77	60	60	84	52	69	51	72	67	63	76	79	71	83	81	84	74	72	72	68	72	71	70	68	73	72	72	69	59	64	67	64	67	64	67	63	60	65	62	64	67	71	67	76	77	80	80	80	81	82	82	81	86	86	86	85	87	87
CASKP1	25	25	25	25	25	25	25	25	25	25	25	25	25	25	25	25	25	25	25	25	25	25	25	25	25	25	25	25	25	25	25	25	25	25	25	25	25	25	25	25	25	25	25	25	25	25	25	25	25	25	25	25	25	25	25	25	25	25	25	25	25	25	25	25	25	25	25	25	25	25	25	25	25	25	25	25	25	25	25	25	25	25	25	25	25	25	25	25	25	25	25	25	25	25	25	25	25	25	25	25	25	25	25	25	25	25	25	25	25	25	25	25	25	25	25	25	25	25	25	25	25	25	25	25	25	25	25	25	25	25	25	25	25	25	25	25	25	25	25	25	25	25	25	25	25	25	25	25	25	25	25	25	25	25	25	25	25	25	25	25	25	25	25	25	25	25	25	25	25	25	25	25	25	25	25	25	25	25	57	57	57	56	56	56	25	25	25	25	25	25	25	25	25	25	25	25	25	25	25	25	25	25	25	25	25	25	25	25	25	25	25	25	25	25	25	25	25	25	25	25	25	25	25	25	25	25	25	25	25	25	25	25	25	25	25	25	25	25	25	25	25	25	25	25	25	25	25	25	25	25	51	71	58	58	50	58	51	51	51	25	25	25	25	25	25	25	25	25	25	25	25	25	25	25	25	25	25	25	25	25	25	25	25	25	25	25	25	25	25	25	25	25	25	25	25	25	25	25	25	25	25	25	25	25	25	25	25	25	25	25	25	25	25	25	25	25	25	25	25	25	25	25	25	25	25	25	25	25	25	25	25	25	25	25	25	25	25	25	25	25	25	25	25	25	25	25	25	25	25	25	25	25	25	25	25	25	25	25	25	25	25	25	25	25	25	25	25	25	25	25	25	25	25	25	25	25	25	25	25	25	25	25	25	25	25	25	25	25	25	25	25	25	25	25	25	25	25	25	25	25	25	25	25	25	25	25	25	25	25	25	25	25	25	25	25	25	25	25	25	25	25	25	25	25	25	25	25	25	61	61	55	55	55	55
CASP1	25	25	25	26	25	25	25	25	25	25	25	25	28	25	25	25	25	25	33	25	25	33	25	25	25	25	25	25	25	25	25	25	25	25	25	25	39	25	25	25	25	25	25	25	25	25	25	25	25	25	25	25	25	25	25	25	25	25	25	25	25	25	25	25	25	32	25	25	29	25	25	25	25	25	26	25	25	25	25	25	25	25	25	25	25	25	25	25	25	25	25	25	25	25	32	25	25	33	25	25	25	25	25	28	25	25	25	25	25	25	25	25	26	25	25	25	25	25	25	25	25	25	25	25	25	25	25	25	25	25	25	25	25	25	25	25	25	25	25	25	25	25	25	25	25	25	25	25	36	25	25	31	25	25	25	25	25	26	25	25	25	25	25	25	25	25	25	25	25	25	25	25	25	25	25	27	25	25	56	56	56	62	57	61	25	25	25	25	25	25	25	25	25	25	25	25	25	25	25	25	25	25	25	25	25	25	25	25	25	25	25	25	25	25	30	29	25	27	25	26	36	36	36	35	35	30	25	25	25	25	25	25	25	25	25	25	25	25	25	25	25	25	25	25	25	25	25	25	25	25	51	52	66	58	50	51	51	51	60	38	38	38	37	38	37	38	38	38	38	38	38	38	44	38	38	38	38	38	38	38	38	38	38	38	38	38	38	38	38	38	38	38	38	38	38	38	38	38	38	38	38	38	38	38	38	39	38	38	38	38	38	38	38	38	38	38	38	38	38	38	38	38	38	38	38	38	38	38	38	38	38	38	38	38	38	38	38	38	38	38	38	38	38	38	37	37	37	37	37	37	38	38	38	38	38	38	66	38	38	37	38	38	38	37	38	37	38	37	38	38	38	38	38	38	38	37	38	38	38	37	38	38	38	25	25	25	25	25	25	25	25	25	25	25	25	25	25	25	25	25	25	25	25	25	25	25	25	25	25	25	25	25	25	25	25	25	25	25	25	61	60	53	61	60	60	65	61	65	55	55	55	55	55	55
CASP10	39	29	37	42	37	49	47	37	39	47	36	39	47	34	43	43	35	46	45	37	40	46	37	40	38	31	38	38	33	38	41	33	41	38	40	44	44	34	45	47	44	45	41	28	40	44	34	40	40	34	39	41	35	41	42	38	42	44	41	41	44	28	31	27	26	43	39	43	45	40	42	46	41	43	44	44	46	39	30	33	37	37	36	31	34	37	30	33	30	33	36	37	33	34	44	39	44	45	42	46	44	39	39	45	40	38	31	38	38	31	33	37	45	37	49	45	44	51	40	36	43	41	37	44	42	37	43	47	50	43	34	30	34	39	30	29	40	39	51	39	39	52	36	34	47	33	32	46	44	37	40	41	35	38	41	29	39	39	33	39	40	31	37	38	30	35	37	31	34	44	30	34	49	36	42	48	38	39	77	78	78	79	80	82	25	25	25	25	25	25	25	25	25	25	25	25	49	43	51	36	58	51	44	40	38	39	42	40	39	48	42	44	41	31	50	51	41	55	54	52	25	25	25	25	25	25	25	25	25	36	32	32	25	25	25	38	34	30	25	25	25	25	25	25	31	29	27	31	35	31	81	77	76	81	80	81	79	78	77	44	41	44	45	53	46	52	51	50	50	48	48	57	55	54	55	66	55	52	57	42	46	47	46	45	52	56	58	56	52	59	54	57	54	54	49	52	51	55	56	59	57	53	67	71	61	55	53	71	53	57	55	56	74	64	57	74	76	57	74	67	62	68	59	68	60	62	68	65	59	67	67	57	61	64	73	70	60	68	63	64	73	70	62	77	62	61	68	67	57	61	47	53	53	51	54	49	54	48	65	68	47	54	55	48	59	60	54	58	50	46	49	45	45	42	54	59	47	50	55	61	54	52	70	25	25	25	25	25	25	25	25	25	25	25	25	25	27	25	30	27	25	25	28	25	78	79	56	64	66	56	51	49	76	59	81	54	83	77	74	25	25	25	25	25	25	25	25	25	67	67	65	78	78	79
CASP12	35	34	34	32	33	31	25	25	25	25	25	25	27	30	30	25	30	31	25	25	25	25	25	25	25	25	25	25	25	25	29	37	35	36	38	40	25	25	25	25	25	25	25	25	25	25	25	25	25	25	25	25	25	25	25	25	25	25	25	25	25	25	25	25	25	25	25	25	25	25	25	25	25	25	25	25	25	25	25	25	25	25	25	25	25	25	25	25	25	25	25	25	25	25	25	25	25	25	25	25	25	25	25	25	25	25	25	25	25	25	25	25	25	25	25	25	25	25	25	25	25	25	25	25	25	25	25	25	25	25	40	36	43	38	32	44	25	25	25	25	25	25	25	25	25	25	25	25	30	25	25	25	25	25	50	43	45	46	42	54	25	25	25	25	25	25	38	46	51	35	37	35	25	25	25	25	25	25	56	59	64	79	78	76	25	25	25	25	25	25	25	25	25	25	25	25	25	25	25	25	25	25	25	25	25	25	25	25	25	25	25	25	25	25	26	25	25	25	25	25	42	36	46	46	38	27	25	25	25	25	25	25	25	25	25	25	25	25	25	25	25	25	25	25	25	25	25	25	25	25	58	71	66	51	58	66	51	51	60	59	62	57	53	38	42	41	38	38	42	38	38	38	38	38	38	38	38	38	60	63	43	42	56	38	47	38	38	38	38	38	38	54	40	52	38	38	38	38	38	38	38	38	38	38	38	39	38	52	38	38	38	38	38	38	38	38	38	38	38	38	38	38	38	38	38	38	38	38	38	38	38	38	38	38	38	38	38	38	38	38	38	38	38	38	37	37	37	37	37	37	38	38	38	38	38	38	38	38	38	37	38	38	38	37	38	37	38	37	38	38	38	38	38	38	38	37	38	38	38	37	38	38	38	34	28	25	25	25	25	25	25	25	25	25	25	25	25	25	25	25	25	25	25	25	25	25	25	25	25	25	25	25	25	25	25	25	25	25	25	71	70	70	67	65	65	69	70	71	55	55	55	61	61	61
CASP14	25	25	25	25	25	31	25	25	25	25	25	25	25	25	25	25	25	25	25	25	25	25	25	25	25	25	25	25	25	25	25	25	25	25	25	25	25	25	25	25	25	25	25	25	25	25	26	25	25	25	25	25	25	25	29	25	25	25	25	25	25	25	25	25	25	25	25	25	25	25	25	25	25	25	25	25	25	25	25	25	25	25	25	25	25	25	25	25	25	25	25	25	25	25	25	25	25	25	25	25	25	25	25	25	25	25	25	25	25	25	25	25	25	25	25	25	25	25	25	25	25	25	25	25	25	25	25	25	25	25	25	25	25	25	25	25	25	25	25	25	25	25	25	25	25	25	25	28	25	25	25	25	25	25	25	25	25	25	25	25	25	25	25	25	25	25	25	25	25	25	25	25	25	25	25	25	25	25	59	56	56	56	57	56	25	25	25	25	25	25	25	25	25	25	25	25	25	25	25	25	25	25	25	25	25	25	25	25	25	25	25	25	25	37	44	45	38	43	45	43	31	30	28	33	31	34	25	25	25	25	25	25	25	25	25	25	25	25	25	25	25	25	25	25	25	25	25	25	25	25	51	58	63	51	50	51	51	61	51	25	25	25	25	25	25	25	25	25	25	25	25	25	25	25	25	25	25	25	25	25	25	25	25	25	25	25	25	25	25	25	25	25	25	25	25	25	25	25	25	25	25	25	25	25	25	25	25	25	25	25	25	25	25	25	25	25	25	25	25	25	25	25	25	25	25	25	25	25	25	25	25	25	25	25	25	25	25	25	25	25	25	25	25	25	25	25	25	25	25	25	25	25	25	25	25	25	25	25	25	25	25	25	25	25	25	25	25	25	25	25	25	25	25	25	25	25	25	25	25	25	25	25	25	25	25	25	25	25	25	25	25	25	25	25	25	25	25	25	25	25	25	25	25	25	30	37	32	31	35	36	35	32	32	33	26	27	33	39	61	73	66	69	60	60	60	65	65	61	55	55	55	55	55	55
CASP16P	25	25	25	25	25	25	25	25	25	25	25	25	25	25	25	25	25	25	25	25	25	25	25	25	25	25	25	25	25	25	25	25	25	25	25	25	25	25	25	25	25	25	25	25	25	25	25	25	25	25	25	25	25	25	25	25	25	25	25	25	36	25	25	25	25	25	25	25	25	25	25	25	25	25	25	25	25	25	25	25	25	25	25	25	25	25	25	25	25	28	25	25	25	25	25	25	25	25	25	25	25	25	25	25	29	25	25	25	25	25	25	25	25	25	25	25	25	25	25	25	25	25	25	33	25	25	25	27	42	25	25	25	25	25	25	25	25	25	25	25	25	25	25	25	25	25	25	25	25	25	25	25	25	25	25	25	25	25	25	25	25	25	25	25	25	25	25	25	25	25	25	25	25	25	25	25	25	25	62	64	60	56	56	60	25	25	25	25	25	25	25	25	25	25	25	25	31	25	25	25	25	32	26	29	29	37	25	25	25	27	26	26	27	25	25	25	25	25	25	25	25	25	25	25	25	25	25	25	25	25	25	25	25	25	25	25	25	25	25	25	25	25	25	25	25	25	25	25	25	25	51	52	51	51	50	51	51	58	51	25	25	25	25	25	25	25	25	25	25	25	25	25	25	25	25	25	25	25	25	25	25	25	25	25	25	25	25	25	25	25	25	25	25	25	25	25	25	25	25	25	25	25	25	25	25	25	25	25	25	25	25	25	25	25	25	25	25	25	25	25	25	25	25	25	25	25	25	25	25	25	25	25	25	25	25	25	25	25	25	25	25	25	25	25	25	25	25	25	25	25	25	25	25	25	25	25	25	25	25	25	25	25	25	25	25	25	25	25	25	25	25	25	25	25	25	25	25	25	25	25	25	25	25	25	25	25	25	25	25	25	25	25	25	25	25	25	25	25	25	25	25	25	25	25	37	32	31	32	35	36	35	32	33	33	29	27	33	39	35	53	60	53	53	60	53	53	53	63	55	55	61	61	55	55
CASP17P	25	25	25	25	25	25	25	25	25	25	25	25	25	25	25	25	25	25	25	25	25	25	25	25	25	25	25	25	25	25	25	25	25	25	25	25	25	25	25	25	25	25	25	25	25	25	25	25	25	25	25	25	25	25	25	25	25	25	25	25	25	25	25	25	25	25	25	25	25	25	25	25	25	25	25	25	25	25	25	25	25	25	25	25	25	25	25	25	25	25	25	25	25	25	25	25	25	25	25	25	25	25	25	25	25	25	25	25	25	25	25	25	25	25	25	25	25	25	25	25	25	25	25	25	25	25	25	25	25	25	25	25	25	25	25	25	25	25	25	25	25	25	25	25	25	25	25	25	25	25	25	25	25	25	25	25	25	25	25	25	25	25	25	25	25	25	25	25	25	25	25	25	25	25	25	25	25	25	57	56	56	62	65	61	25	25	25	25	25	25	25	25	25	25	25	25	25	25	25	25	25	25	25	25	25	25	25	25	25	25	25	25	25	25	25	25	25	25	25	25	25	25	25	25	25	25	25	25	25	25	25	25	25	25	25	25	25	25	25	25	25	25	25	25	25	25	25	25	25	25	60	52	51	58	58	51	51	51	58	25	25	25	25	25	25	25	25	25	25	25	25	25	25	25	25	25	25	25	25	25	25	25	25	25	25	25	25	25	25	25	25	25	25	25	25	25	25	25	25	25	25	25	25	25	25	25	25	25	25	25	25	25	25	25	25	25	25	25	25	25	25	25	25	25	25	25	25	25	25	25	25	25	25	25	25	25	25	25	25	25	25	25	25	25	25	25	25	25	25	25	25	25	25	25	25	25	25	25	25	25	25	25	25	25	25	25	25	25	25	25	25	25	25	25	25	25	25	25	25	25	25	25	25	25	25	25	25	25	25	25	25	25	25	25	25	25	25	25	25	25	25	25	25	25	35	32	31	31	35	36	35	32	32	33	28	27	33	38	35	25	25	25	25	25	25	25	25	25	55	55	55	55	55	55
CASP1P1	25	25	25	25	25	25	25	25	25	25	25	25	25	25	25	25	25	25	25	25	25	25	25	25	25	25	25	25	25	25	25	25	25	25	25	25	25	25	25	25	25	25	25	25	25	25	25	25	25	25	25	25	25	25	25	25	25	25	25	25	25	25	25	25	25	25	25	25	25	25	25	25	25	25	25	25	25	25	25	25	25	25	25	25	25	25	25	25	25	25	25	25	25	25	25	25	25	25	25	25	25	25	25	25	25	25	25	25	25	25	25	25	25	25	25	25	25	25	25	25	25	25	25	25	25	25	25	25	25	25	25	25	25	25	25	25	25	25	25	25	25	25	25	25	25	25	25	25	25	25	25	25	25	25	25	25	25	25	25	25	25	25	25	25	25	25	25	25	25	25	25	25	25	25	25	25	25	25	56	56	56	56	56	56	25	25	25	25	25	25	25	25	25	25	25	25	25	25	25	25	25	25	25	25	25	25	25	25	25	25	25	25	25	25	25	25	25	25	25	25	25	25	25	25	25	25	25	25	25	25	25	25	25	25	25	25	25	25	25	25	25	25	25	25	25	25	25	25	25	25	51	52	51	51	50	51	51	51	51	25	25	25	25	25	25	25	25	25	25	25	25	25	25	25	25	25	25	25	25	25	25	25	25	25	25	25	25	25	25	25	25	25	25	25	25	25	25	25	25	25	25	25	25	25	25	25	25	25	25	25	25	25	25	25	25	25	25	25	25	25	25	25	25	25	25	25	25	25	25	25	25	25	25	25	25	25	25	25	25	25	25	25	25	25	25	25	25	25	25	25	25	25	25	25	25	25	25	25	25	25	25	25	25	25	25	25	25	25	25	25	25	25	25	25	25	25	25	25	25	25	25	25	25	25	25	25	25	25	25	25	25	25	25	25	25	25	25	25	25	25	25	25	25	25	25	25	25	25	25	25	25	25	25	25	25	25	25	25	25	25	25	25	25	25	25	25	25	25	55	55	55	55	55	55
CASP1P2	25	25	25	25	25	25	25	25	25	25	25	25	25	25	25	25	25	25	25	25	25	25	25	25	25	25	25	25	25	25	25	25	25	25	25	25	25	25	25	25	25	25	25	25	25	25	25	25	25	25	25	25	25	25	25	25	25	25	25	25	25	25	25	25	25	25	25	25	25	25	25	25	25	25	25	25	25	25	25	25	25	25	25	25	25	25	25	25	25	25	25	25	25	25	25	25	25	25	25	25	25	25	25	25	25	25	25	25	25	25	25	25	25	25	25	25	25	25	25	25	25	25	25	25	25	25	25	25	25	25	25	25	25	25	25	25	25	25	25	25	25	25	25	25	25	25	25	25	25	25	25	25	25	25	25	25	25	25	25	25	25	25	25	25	25	25	25	25	25	25	25	25	25	25	25	25	25	25	56	56	56	57	61	56	25	25	25	25	25	25	25	25	25	25	25	25	25	25	25	25	25	25	25	25	25	25	25	25	25	25	25	25	25	25	25	25	25	25	25	25	25	25	25	25	25	25	25	25	25	25	25	25	25	25	25	25	25	25	25	25	25	25	25	25	25	25	25	25	25	25	58	52	51	58	50	67	58	51	64	25	25	25	25	25	25	25	25	25	25	25	25	25	25	25	25	25	25	25	25	25	25	25	25	25	25	25	25	25	25	25	25	25	25	25	25	25	25	25	25	25	25	25	25	25	25	25	25	25	25	25	25	25	25	25	25	25	25	25	25	25	25	25	25	25	25	25	25	25	25	25	25	25	25	25	25	25	25	25	25	25	25	25	25	25	25	25	25	25	25	25	25	25	25	25	25	25	25	25	25	25	25	25	25	25	25	25	25	25	25	25	25	25	25	25	25	25	25	25	25	25	25	25	25	25	25	25	25	25	25	25	25	25	25	25	25	25	25	25	25	25	25	25	25	25	30	32	31	31	35	36	35	32	32	33	26	27	33	38	49	25	25	25	25	25	25	25	25	25	55	55	55	55	55	55
CASP2	59	58	61	56	60	57	54	57	57	56	58	57	52	56	53	58	58	52	53	52	54	50	54	55	52	56	57	55	59	54	51	56	51	52	55	55	55	55	55	50	51	56	57	63	56	52	55	56	55	57	57	56	57	58	53	52	56	53	51	56	57	63	58	58	58	55	56	57	55	54	56	60	55	60	56	54	59	57	62	60	55	59	56	61	61	55	57	59	61	58	59	55	61	59	54	52	55	54	56	57	53	55	56	54	54	59	57	57	61	58	55	57	51	53	50	51	51	52	56	59	58	53	52	56	58	55	59	56	55	59	58	57	57	57	54	56	52	54	53	54	57	55	58	56	60	56	58	61	53	54	53	54	55	55	57	58	55	58	60	58	52	54	56	53	56	58	63	61	58	62	61	62	55	61	58	53	58	56	86	86	86	86	86	85	93	91	93	92	85	92	91	92	92	87	91	88	77	83	82	79	79	89	88	82	84	80	85	82	81	89	87	86	88	82	70	73	78	75	76	75	91	91	88	89	91	89	85	86	87	75	74	76	85	84	85	63	61	62	86	87	87	87	87	87	78	75	74	75	75	75	87	86	90	88	89	87	88	86	86	65	66	70	71	75	75	71	73	77	74	71	71	72	75	64	47	50	80	50	70	64	71	69	70	74	71	49	46	46	43	52	52	47	42	59	43	45	64	47	52	55	45	44	51	54	52	44	49	74	45	61	76	46	74	58	58	58	52	56	61	70	50	80	54	73	79	58	69	65	65	81	55	56	58	70	64	84	67	60	62	68	61	64	63	84	64	73	63	64	80	73	67	75	62	65	59	78	70	72	67	84	76	77	80	66	54	66	68	60	54	67	74	66	48	52	75	70	44	69	59	59	74	70	69	88	85	87	93	94	94	95	95	92	76	74	57	87	81	86	88	91	87	93	92	91	88	88	97	95	93	91	93	92	93	96	89	95	87	89	93	91	89	89	95	95	95	92	93	92	94	94	95	87	87	86
CASP3	96	95	98	94	95	98	97	98	99	96	97	99	94	94	99	94	94	98	97	99	99	96	97	99	95	95	99	93	95	98	93	95	98	92	95	98	98	97	99	97	96	99	96	96	99	96	97	98	96	97	98	94	95	99	94	95	98	95	97	99	97	99	94	95	99	97	98	99	97	97	99	98	98	99	95	97	99	98	96	97	96	98	96	97	98	96	97	98	95	96	98	96	96	98	98	95	99	96	96	99	96	97	99	96	97	98	95	96	98	95	95	98	96	95	99	94	92	98	97	97	99	97	98	99	98	97	99	96	97	98	95	96	98	95	95	97	94	96	99	94	95	97	96	94	99	95	96	99	96	97	99	97	97	99	94	93	98	95	94	99	92	96	98	97	97	99	95	95	98	93	95	98	95	96	99	96	97	99	99	99	99	100	100	100	64	61	64	61	73	78	58	76	80	91	87	74	95	89	95	93	93	93	93	95	86	96	92	89	96	90	90	88	94	96	91	91	95	89	89	90	60	62	54	57	60	62	86	89	88	65	72	67	88	90	89	59	64	67	86	87	86	85	88	86	62	61	63	64	66	65	90	89	90	92	93	93	94	94	93	64	67	67	85	73	78	83	82	70	72	75	73	95	92	54	71	65	58	77	58	72	72	74	78	62	68	91	79	89	93	90	93	93	97	85	86	76	82	86	93	94	95	97	85	89	94	95	90	89	89	93	88	91	38	78	80	80	80	85	84	92	92	81	78	78	65	90	83	55	80	82	82	86	79	70	79	87	75	72	93	67	87	69	67	86	77	91	85	93	83	86	85	92	94	93	95	98	96	78	89	71	95	69	94	87	86	72	95	88	90	84	90	95	95	93	99	96	95	98	81	79	72	94	70	82	74	74	71	66	69	53	53	56	77	92	89	92	88	83	82	89	95	86	72	95	97	97	99	96	98	98	98	99	96	97	99	100	96	96	96	84	86	83	93	93	92	87	86	88	100	100	100	93	92	92
CASP3P1	25	25	25	25	25	25	25	25	25	25	25	25	25	25	25	25	25	25	25	25	25	25	25	25	25	25	25	25	25	25	25	25	25	25	25	25	25	25	25	25	25	25	25	25	25	25	25	25	25	25	25	25	25	25	25	25	25	25	25	25	25	25	25	25	25	25	25	25	25	25	25	25	25	25	25	25	25	25	25	25	25	25	25	25	25	25	25	25	25	25	25	25	25	25	25	25	25	25	25	25	25	25	25	25	25	25	25	25	25	25	25	25	25	25	25	25	25	25	25	25	25	25	25	25	25	25	25	25	25	25	25	25	25	25	25	25	25	25	25	25	25	25	25	25	25	25	25	25	25	25	25	25	25	25	25	25	25	25	25	25	25	25	25	25	25	25	25	25	25	25	25	25	25	25	25	25	25	25	56	56	56	56	56	56	25	25	25	25	25	25	25	25	25	25	25	25	25	25	25	25	25	25	25	25	25	25	25	25	25	25	25	25	25	25	25	25	25	25	25	25	25	25	25	25	25	25	25	25	25	25	25	25	25	25	25	25	25	25	25	25	25	25	25	25	25	25	25	25	25	25	51	52	66	51	50	51	51	51	51	25	25	25	25	25	25	25	25	25	25	25	25	25	25	25	25	25	25	25	25	25	25	25	25	25	25	25	25	25	25	25	25	25	25	25	25	25	25	25	25	25	25	25	25	25	25	25	25	25	25	25	25	25	25	25	25	25	25	25	25	25	25	25	25	25	25	25	25	25	25	25	25	25	25	25	25	25	25	25	25	25	25	25	25	25	25	25	25	25	25	25	25	25	25	25	25	25	25	25	25	25	25	25	25	25	25	25	25	25	25	25	25	25	25	25	25	25	25	25	25	25	25	25	25	25	25	25	25	25	25	25	25	25	25	25	25	25	25	25	25	25	25	25	25	25	38	53	51	47	53	60	43	32	32	43	42	47	33	38	45	25	25	25	25	25	25	25	25	25	80	87	80	73	68	63
CASP4	85	85	87	79	82	77	48	59	63	56	60	66	80	82	75	81	80	82	54	54	47	46	63	51	62	62	55	62	63	56	67	71	70	87	80	87	53	61	58	61	60	59	53	52	53	60	58	59	73	68	79	79	78	71	87	86	84	82	85	80	61	49	55	56	58	77	81	84	75	81	76	83	66	57	63	63	63	46	80	84	85	81	82	76	82	82	79	83	80	76	77	71	77	81	79	82	72	80	79	72	86	81	83	83	82	83	72	74	68	55	78	72	60	60	57	62	52	55	55	55	53	50	52	57	50	47	58	62	61	58	91	84	88	86	80	92	55	58	56	57	60	55	66	68	70	73	68	74	55	52	52	49	48	53	83	78	77	86	80	83	61	63	69	52	54	72	83	85	88	86	84	84	60	56	59	49	57	56	61	59	60	65	66	62	25	25	25	25	25	25	25	25	25	25	25	25	25	25	25	25	35	25	28	25	25	28	25	25	25	25	25	25	25	25	25	25	25	25	25	25	59	41	65	61	57	41	25	25	25	25	25	25	25	25	25	25	25	25	25	25	25	25	25	25	25	25	25	25	25	25	68	70	73	60	60	51	51	51	51	38	38	38	37	38	37	38	38	38	38	38	38	38	38	38	38	38	38	38	38	38	38	38	38	38	38	38	38	38	38	38	38	38	38	38	38	38	38	38	38	38	38	38	38	38	38	39	38	38	38	38	38	38	38	38	38	38	38	38	43	38	38	38	38	38	38	38	38	38	38	38	38	38	38	38	38	38	38	38	38	38	38	38	38	38	37	37	55	37	37	37	38	38	38	38	38	38	38	38	38	37	38	38	38	37	38	37	38	37	38	38	53	38	38	38	38	37	41	38	38	45	38	38	38	25	31	25	25	25	25	25	25	25	25	25	25	25	25	25	25	25	26	25	25	25	33	33	31	32	35	38	35	32	40	33	27	27	33	38	37	75	69	72	69	69	67	74	78	78	55	55	55	55	55	55
CASP5	25	25	25	25	25	25	25	25	25	25	25	25	25	29	25	25	25	25	25	34	25	25	36	25	25	25	25	25	25	25	25	26	25	28	28	25	31	27	35	25	25	25	25	25	25	43	25	25	26	26	25	29	27	25	25	26	25	25	25	25	29	25	25	25	25	25	38	25	25	39	25	25	36	25	25	25	25	25	25	25	25	25	25	26	25	27	25	25	26	25	25	25	26	25	25	41	25	25	30	25	25	34	25	26	28	25	25	34	25	25	46	25	25	28	25	25	25	25	25	25	25	25	25	25	25	25	25	25	25	25	27	25	27	26	26	27	25	25	25	25	25	25	29	31	28	27	32	27	27	25	25	25	25	25	28	31	26	25	25	30	25	25	25	25	25	25	25	25	29	27	27	25	25	25	25	25	25	25	56	56	56	56	56	62	25	25	25	25	25	25	25	25	25	25	25	25	25	25	25	25	25	25	25	25	25	25	25	25	25	25	25	25	25	25	25	25	25	25	25	25	25	25	25	25	25	25	25	25	25	25	25	25	25	25	25	25	25	25	25	25	25	25	25	25	25	25	25	25	25	25	58	52	51	58	60	58	58	58	58	25	25	25	25	25	25	25	25	25	25	25	25	25	25	25	25	25	25	25	25	25	25	25	25	25	25	25	25	25	25	25	25	25	25	25	25	25	25	25	25	25	25	25	25	25	25	25	25	25	25	25	25	25	25	25	25	25	25	25	25	25	25	25	25	25	25	25	25	25	25	25	25	25	25	25	25	25	25	25	25	25	25	25	25	25	25	25	25	25	25	25	25	25	25	25	25	25	25	25	25	25	25	25	25	25	25	25	25	25	25	25	25	25	25	25	25	25	25	25	25	25	25	25	25	25	52	25	25	25	25	25	25	25	25	25	27	25	25	25	25	25	25	25	25	27	30	36	31	31	35	36	35	32	32	33	39	27	33	38	35	25	25	25	25	25	25	25	25	25	55	55	55	61	55	55
CASP6	84	81	77	85	82	82	82	79	79	83	83	79	83	82	79	82	79	78	80	83	81	82	82	80	85	83	83	82	82	80	82	79	79	81	79	82	83	81	80	85	81	84	86	82	80	83	81	81	84	77	76	83	79	79	80	76	76	82	77	78	88	79	84	85	81	84	86	77	81	84	76	82	86	82	84	84	82	80	80	79	83	79	82	84	79	81	80	78	84	84	77	84	82	77	81	84	77	82	81	82	82	81	75	83	82	76	83	86	79	85	86	81	84	82	80	83	77	78	85	83	83	85	84	84	85	79	82	82	83	80	85	76	78	84	72	81	84	80	79	83	80	79	83	79	81	82	85	81	82	75	78	85	76	78	84	87	81	84	85	81	82	77	79	84	80	81	85	78	77	81	75	79	83	81	79	84	79	76	94	92	94	94	94	92	59	63	60	60	51	55	54	57	46	59	58	57	78	74	88	84	75	81	86	88	80	85	83	81	83	76	78	73	87	77	89	87	78	90	88	88	82	81	83	90	90	89	54	52	55	64	58	64	52	52	53	63	57	55	54	54	53	49	48	51	68	69	68	69	68	69	83	83	78	82	85	83	84	87	86	99	99	99	98	97	98	92	90	89	90	85	85	86	86	81	80	94	93	82	46	38	41	62	78	61	72	72	83	89	96	89	77	91	87	77	38	51	60	56	46	49	88	81	90	81	58	99	98	77	97	96	99	99	77	99	98	97	99	97	96	99	99	78	91	87	89	86	69	73	68	86	88	95	91	78	85	92	92	98	71	93	68	83	64	97	59	94	92	85	90	92	95	86	84	93	78	78	95	95	70	89	90	88	92	93	91	54	92	72	92	91	70	93	90	90	95	91	45	92	95	58	73	73	68	93	91	87	75	62	70	59	62	67	83	92	97	83	93	63	81	73	74	70	53	73	91	90	84	85	86	89	86	87	90	83	93	88	85	82	90	75	76	74	77	76	74	71	71	73	85	84	84	89	89	89
CASP7	68	70	57	69	64	63	69	60	55	72	65	55	75	74	57	75	68	58	80	62	53	77	66	53	70	71	56	72	72	59	73	69	56	74	66	55	77	73	60	69	72	55	68	71	63	75	74	57	70	71	53	69	67	55	70	58	57	72	65	59	65	55	64	57	58	74	66	55	73	69	59	69	64	59	71	64	56	75	68	62	67	58	70	71	58	70	74	59	67	63	58	70	70	60	76	62	63	75	64	59	73	63	55	73	68	57	69	66	60	68	63	59	78	71	58	73	72	61	70	65	56	70	70	56	71	67	50	68	69	51	69	68	57	74	69	54	73	76	59	71	75	62	70	71	60	69	72	60	73	64	57	69	67	56	72	66	52	71	66	53	72	69	57	73	76	57	64	64	46	69	63	52	73	71	56	74	72	58	81	81	82	80	80	80	50	52	53	54	41	51	48	51	45	42	49	42	60	35	59	56	66	37	58	55	54	70	47	56	56	57	52	51	57	49	49	51	56	50	51	50	57	56	62	61	65	64	33	34	34	45	45	48	34	36	37	40	39	42	34	35	35	35	36	39	47	48	48	41	45	41	68	73	71	70	70	68	70	66	68	62	57	54	64	45	49	50	52	45	39	55	53	38	51	41	53	38	38	70	49	68	55	38	66	68	67	38	38	54	38	38	38	38	38	38	38	60	38	38	38	38	38	63	53	44	76	39	51	62	70	38	38	38	38	38	69	49	63	50	40	71	38	72	38	69	70	49	51	78	38	38	38	53	38	44	57	81	38	66	51	67	77	58	38	38	89	51	37	37	86	53	48	63	38	57	38	64	47	63	48	46	55	71	43	86	55	50	60	37	78	67	68	56	60	65	38	37	44	42	46	55	42	38	38	48	42	49	50	46	41	46	51	48	30	33	42	65	66	40	46	46	40	43	44	37	69	76	67	66	66	61	68	65	72	60	66	67	71	51	66	75	73	75	71	72	71	70	72	71	70	69	71	70	70	70
CASP8	98	98	99	97	97	96	82	90	92	88	91	91	97	98	96	97	97	98	93	78	84	84	81	85	91	91	88	90	91	88	92	93	94	97	97	97	89	88	92	90	88	92	86	85	87	89	89	91	94	92	95	95	96	93	98	98	98	98	98	96	88	78	83	85	87	96	96	97	95	96	95	94	82	84	87	85	88	83	96	97	96	97	97	96	97	97	96	97	96	95	95	94	95	97	96	96	95	97	96	94	98	97	98	97	97	97	93	93	93	88	92	93	88	88	89	88	87	87	88	87	87	82	87	90	89	82	91	90	89	90	99	99	99	98	97	99	88	89	90	87	91	86	93	95	94	96	94	95	85	86	86	82	84	87	98	97	95	98	98	98	89	91	94	87	89	94	98	99	98	98	98	98	89	88	89	87	89	87	78	78	79	81	81	84	52	48	54	44	45	60	49	57	46	54	59	51	78	66	62	63	64	54	61	54	60	57	45	51	52	75	73	52	65	43	61	61	55	69	65	61	46	49	60	68	62	66	49	52	48	81	79	80	49	48	51	67	67	63	49	47	48	44	43	48	77	78	76	69	74	74	88	89	87	89	89	85	86	85	85	63	70	68	64	62	64	65	67	64	66	65	62	45	48	68	74	58	52	47	52	50	71	64	69	50	65	55	46	56	54	53	55	55	50	47	58	54	57	50	59	56	45	47	55	54	64	51	48	82	43	46	54	54	79	62	58	60	60	59	55	61	68	61	57	79	65	68	50	57	60	60	61	54	64	52	59	66	62	65	58	61	66	59	57	79	51	50	67	56	62	37	58	44	56	45	48	48	44	48	63	49	49	55	49	50	43	71	47	70	60	44	57	44	46	43	49	41	51	47	66	53	83	54	79	69	64	70	63	66	61	69	60	73	52	52	54	59	45	47	38	33	36	25	27	30	85	86	62	64	70	54	56	48	90	73	96	65	90	86	90	65	63	65	63	63	63	67	68	67	71	72	70	86	86	86
CASP8AP2	56	63	59	54	58	59	60	67	68	59	66	69	59	66	64	61	62	62	54	64	64	55	62	63	63	67	66	63	67	65	55	61	60	54	56	61	62	64	66	62	64	63	63	71	70	58	69	63	60	70	66	62	63	69	58	59	66	59	63	67	57	71	67	64	67	64	61	65	59	59	68	60	64	62	60	61	58	68	67	64	58	61	64	68	64	63	69	65	64	62	62	61	67	63	61	58	65	59	62	64	60	63	67	61	63	68	65	59	66	58	57	67	60	65	67	61	63	64	61	64	66	62	67	64	59	68	64	58	54	64	56	61	63	55	65	61	62	67	64	63	64	67	67	65	71	64	72	67	58	64	66	59	66	68	56	66	61	56	61	60	58	64	65	64	72	68	60	64	60	58	64	65	57	69	67	60	72	69	91	90	91	89	89	91	54	49	52	48	59	51	50	55	58	69	64	69	82	75	80	87	71	78	80	83	83	65	86	82	82	84	85	69	79	68	64	60	59	54	55	51	83	86	85	82	84	83	65	65	63	67	63	69	62	61	61	68	69	67	67	65	67	58	60	58	59	63	59	58	63	64	88	85	87	88	87	87	91	92	90	84	85	84	87	81	84	84	87	86	83	79	80	65	64	66	79	76	82	56	73	65	65	63	67	64	62	70	79	78	81	74	83	74	82	55	90	86	84	81	74	68	71	69	71	67	72	78	86	94	76	81	81	85	95	74	78	81	82	73	73	72	81	58	74	66	85	82	47	75	48	73	65	70	75	72	82	84	76	65	49	78	61	92	84	50	68	76	50	49	70	71	64	69	77	70	56	64	81	69	68	69	57	63	77	62	61	76	56	47	77	73	80	73	76	70	56	76	68	50	74	52	77	77	55	94	92	91	85	85	83	81	82	84	87	89	75	72	75	81	75	74	69	80	71	77	93	93	94	95	90	89	94	92	93	95	95	95	91	91	90	94	92	92	95	95	94	91	94	93	93	93	94	89	87	87
CASP9	68	69	78	69	72	81	72	76	84	72	75	84	75	73	85	73	75	84	74	78	82	75	77	81	72	74	85	74	75	86	75	72	83	71	71	76	69	76	83	71	76	81	71	77	86	69	75	84	69	75	83	67	72	82	69	73	81	69	74	81	73	77	69	73	77	74	77	83	74	76	84	74	75	80	70	72	75	76	72	79	70	77	70	73	80	70	70	80	67	71	77	70	71	78	71	76	80	73	72	78	70	77	83	71	74	85	71	75	81	75	77	83	74	76	85	72	75	84	73	74	85	72	74	83	74	78	82	71	76	81	65	76	81	70	77	81	76	76	85	77	76	86	73	75	83	73	74	82	70	75	84	72	75	83	72	77	83	71	73	83	72	74	82	71	75	83	70	75	83	72	76	84	76	79	85	77	75	86	88	88	88	83	83	85	65	66	63	72	73	60	63	61	59	58	53	67	82	82	70	79	84	70	80	72	82	80	85	83	76	77	77	79	83	73	72	74	71	78	76	76	78	78	79	79	81	82	76	76	76	77	75	75	75	77	75	78	78	77	77	76	76	79	79	78	75	73	74	76	76	74	75	76	76	76	73	74	77	79	79	94	92	93	80	79	79	75	77	78	78	76	74	82	76	82	52	60	70	85	55	70	71	71	72	78	57	43	38	53	59	38	76	67	38	59	68	80	80	38	38	62	38	46	38	38	38	64	55	38	56	62	74	67	57	75	63	56	38	81	41	68	45	58	74	78	38	38	38	82	72	38	52	74	80	64	79	56	38	38	70	38	38	38	38	38	64	79	63	73	59	55	38	81	79	46	60	64	63	80	78	75	88	49	42	80	56	75	58	70	55	66	89	74	90	82	64	74	82	49	66	89	61	61	94	89	78	85	88	85	85	82	82	86	64	77	79	63	73	52	43	59	74	82	80	78	66	52	57	63	58	59	57	64	64	67	60	55	66	61	58	84	84	85	85	86	86	87	86	86	76	77	77	77	78	78
CASQ1	37	40	42	34	38	36	29	32	38	28	30	38	25	36	32	34	36	34	25	33	34	25	35	36	25	35	34	27	33	33	25	41	33	27	39	35	35	35	36	32	34	38	25	35	34	25	35	31	26	31	34	25	29	34	25	32	35	25	33	39	25	25	25	25	25	28	47	39	28	43	36	25	41	36	25	36	38	25	28	29	25	30	25	30	30	25	27	27	25	25	31	25	28	32	27	44	35	25	38	39	25	37	35	25	39	32	25	34	26	28	36	27	33	38	42	26	38	38	25	41	35	25	35	37	34	38	38	34	38	38	25	31	33	28	30	33	25	38	39	25	37	37	25	30	33	26	34	31	27	30	25	30	35	38	38	48	45	45	51	42	27	31	33	30	36	34	51	51	49	51	54	53	28	35	35	28	33	33	77	77	77	85	84	80	41	35	31	29	32	37	27	37	34	38	32	28	27	25	49	28	29	49	25	41	25	29	25	28	31	36	41	36	33	25	25	25	25	25	25	25	25	29	25	25	25	25	40	40	44	28	26	25	34	41	37	25	25	27	26	27	28	25	26	25	26	27	26	25	28	28	60	52	71	67	60	51	64	58	70	38	38	38	37	38	37	38	38	38	38	38	38	38	38	38	38	54	38	44	38	38	38	40	46	38	38	38	66	54	60	38	38	38	38	38	38	38	64	60	62	38	38	71	40	43	45	75	38	38	69	84	90	74	38	50	45	76	44	50	49	79	82	38	38	38	38	38	38	38	38	38	38	38	38	38	38	52	51	55	50	64	90	66	60	38	77	37	75	90	63	37	38	38	38	38	38	38	38	38	38	37	38	38	38	37	53	37	38	37	38	38	38	38	38	38	38	37	38	38	38	37	38	38	38	25	25	25	26	25	25	35	27	25	50	52	66	49	46	28	33	42	39	30	32	43	37	35	46	38	49	36	35	45	49	52	31	46	52	60	63	53	53	53	53	60	60	53	53	60	67	65	63	55	55	55
CASQ2	25	25	25	25	25	25	25	25	25	25	25	25	25	25	25	25	25	25	25	25	25	25	25	25	25	25	25	25	25	25	25	25	25	25	25	25	25	25	25	25	25	25	25	25	25	25	25	25	25	25	25	25	25	25	25	25	25	25	25	25	28	25	25	25	25	25	39	25	25	39	25	25	35	25	25	27	25	25	25	25	25	25	25	25	25	25	25	25	25	25	25	25	25	25	25	33	25	25	25	25	25	27	25	25	25	25	25	25	25	25	25	25	25	25	25	25	25	25	25	26	25	25	27	25	25	25	25	25	25	25	25	25	25	25	25	25	25	25	25	25	25	25	25	25	25	25	25	25	25	25	25	25	25	25	25	25	25	25	25	25	25	25	25	25	25	25	25	25	25	25	25	25	25	25	25	25	25	25	58	56	58	58	57	62	25	25	25	25	25	25	25	25	25	25	25	25	27	25	36	27	25	32	26	28	25	25	25	25	25	31	29	31	28	25	25	25	25	25	25	25	25	25	27	35	35	42	25	25	25	25	25	25	25	25	25	25	25	25	25	25	25	25	25	25	25	25	25	25	25	25	51	52	51	58	58	51	51	58	51	38	38	38	37	38	37	38	38	38	38	38	38	38	38	38	38	38	52	38	38	38	38	38	38	38	38	38	38	38	38	38	38	38	38	38	38	38	38	38	38	38	38	38	38	38	38	39	53	38	38	38	38	38	38	38	38	38	38	38	38	38	38	38	38	38	38	38	38	38	38	38	38	38	38	38	38	38	38	38	38	38	38	38	38	38	37	37	37	37	37	37	38	38	38	38	38	38	38	38	38	37	38	38	38	37	38	37	38	37	38	38	38	38	38	38	38	37	38	38	38	37	38	38	38	25	25	25	25	25	25	25	25	25	25	25	25	25	25	25	25	27	25	25	25	25	42	39	35	32	42	43	35	32	40	33	26	39	42	38	67	60	53	53	60	60	60	65	63	63	55	55	55	55	55	55
CASR	25	25	25	25	25	25	25	25	25	25	25	25	25	25	25	25	25	25	25	25	25	25	25	25	25	25	25	25	25	25	25	25	25	25	25	25	25	47	25	25	25	25	25	25	25	25	25	25	25	25	25	25	25	25	25	25	25	25	25	25	26	25	25	25	25	25	30	25	25	38	25	25	31	25	25	25	25	25	25	25	25	25	25	25	25	25	25	25	25	25	25	25	25	25	25	34	25	25	25	25	25	25	25	25	25	25	25	25	25	25	38	25	25	25	25	25	25	25	25	25	25	25	25	25	25	25	25	25	25	25	25	25	25	25	25	25	25	25	25	25	25	25	25	25	25	25	25	25	25	25	25	25	25	25	25	25	25	25	25	25	25	25	25	25	25	25	25	25	25	25	25	25	25	25	25	25	25	25	65	65	67	58	56	57	26	26	28	26	28	25	25	25	26	25	25	25	51	43	41	43	39	41	48	43	43	48	42	42	43	45	44	43	43	25	25	25	25	25	25	25	25	26	25	31	26	25	25	25	25	25	25	25	25	25	25	25	25	25	25	25	25	25	25	25	25	25	25	25	25	25	51	52	58	51	58	51	51	58	51	38	38	38	37	38	37	38	38	38	38	38	38	38	38	38	38	38	38	38	38	38	38	38	38	38	38	38	38	38	38	38	38	38	38	38	38	38	38	38	38	38	38	38	38	38	38	39	38	38	38	38	38	38	38	38	38	38	44	43	38	38	38	38	38	38	38	38	38	38	38	38	38	38	38	38	38	38	38	38	38	38	38	38	38	38	37	37	37	37	37	37	38	38	38	38	38	38	38	38	38	37	38	38	38	37	38	37	38	37	38	38	38	38	38	38	38	39	38	38	38	37	38	38	38	25	25	25	25	25	25	25	25	25	25	25	25	25	25	25	25	25	25	25	25	25	30	32	31	31	35	36	37	33	32	33	26	27	33	38	35	53	53	53	60	61	60	61	65	65	61	55	55	55	55	55
CASS4	25	25	25	25	25	26	25	25	25	25	25	25	25	25	27	25	25	25	25	25	25	25	25	25	25	25	25	25	25	25	25	25	25	25	25	25	25	30	25	25	25	25	25	25	25	25	25	25	25	25	25	25	25	25	25	25	25	25	25	25	25	25	25	25	25	25	25	25	25	25	25	25	25	25	25	25	25	25	25	25	25	25	25	25	25	25	25	25	25	25	27	25	25	25	25	25	25	25	25	25	25	25	25	25	25	25	25	25	25	25	25	25	25	25	25	25	25	25	25	25	25	25	25	25	25	25	25	25	25	25	25	26	27	25	25	28	25	25	25	25	25	25	25	25	25	25	25	25	25	25	25	25	25	25	25	25	26	25	25	27	25	25	25	25	25	25	25	27	32	25	25	25	25	25	25	25	25	25	57	58	61	58	57	58	25	25	25	25	25	25	25	25	25	25	25	25	25	25	25	25	25	25	25	25	25	25	25	25	25	25	25	25	25	25	25	25	25	25	25	25	45	49	43	37	44	43	25	25	25	25	25	25	25	25	25	25	25	25	25	25	25	25	25	25	25	25	25	25	25	25	60	68	63	64	60	51	58	61	60	42	55	42	44	38	37	47	44	38	38	43	39	38	39	50	44	66	48	48	41	38	43	52	42	54	38	38	38	43	44	38	43	44	38	38	40	38	38	38	65	38	38	38	46	42	38	39	42	38	38	38	46	43	54	38	40	38	38	38	38	38	38	38	50	52	51	49	38	52	38	38	52	47	38	44	38	38	38	38	48	38	38	47	46	38	37	37	54	37	52	37	38	44	40	40	42	42	52	53	38	37	57	38	38	37	38	37	38	37	38	40	38	38	38	38	38	37	38	38	38	37	38	57	38	25	25	25	25	25	25	25	27	33	25	25	31	25	25	25	25	25	25	25	28	25	33	34	32	31	35	36	35	35	32	34	26	27	33	38	39	65	60	63	53	53	53	53	60	60	61	61	61	55	55	55
CAST	84	83	72	88	81	73	86	79	72	87	85	72	86	90	75	86	84	74	91	86	69	90	85	70	86	87	73	85	86	76	88	85	72	88	85	72	87	84	73	85	85	71	81	79	73	86	81	72	83	86	74	84	85	73	87	79	71	88	79	70	87	75	88	88	76	86	91	71	87	91	75	86	88	73	86	83	71	89	81	73	81	70	84	89	70	85	90	74	86	87	71	85	84	72	89	90	75	88	87	72	86	88	71	84	86	72	89	90	79	89	90	79	89	89	78	86	87	79	84	85	72	85	88	72	85	85	73	85	86	71	85	83	76	86	84	74	86	85	74	87	89	77	85	85	75	85	90	75	85	78	72	84	77	70	84	90	75	83	89	73	88	83	74	88	83	72	84	83	70	85	80	70	85	86	71	87	82	73	88	88	88	83	83	85	73	78	79	77	78	81	80	78	76	78	82	78	81	77	83	81	93	82	82	76	83	88	81	82	81	74	74	69	81	78	40	41	75	42	42	42	73	72	73	65	68	64	63	61	60	38	34	39	61	61	60	25	25	27	73	71	70	69	69	67	37	40	36	27	32	33	79	77	82	73	74	70	60	58	60	83	82	83	91	87	86	96	96	94	95	90	90	51	45	89	94	95	91	92	91	87	90	89	86	90	90	59	53	49	52	40	48	72	60	90	92	92	87	61	59	68	73	74	56	62	53	78	64	86	62	65	42	50	91	44	65	58	44	43	38	51	38	93	79	78	81	90	85	82	88	75	84	74	92	69	53	71	80	91	84	90	78	77	82	55	79	82	54	73	86	74	85	66	60	40	59	63	62	42	54	75	77	58	48	81	69	37	52	47	53	66	54	67	49	61	68	57	62	65	76	79	95	70	59	82	91	88	87	85	84	90	85	84	61	42	25	25	58	82	78	84	61	72	74	55	49	56	78	78	77	82	86	86	79	80	64	77	53	60	84	78	76	77	74	74	74	76	78	77	73	72	72	55	61	55
CASTOR1	25	25	25	25	25	25	25	25	25	25	25	25	25	25	25	25	25	25	25	25	25	25	25	25	25	25	25	25	25	25	25	25	25	25	25	25	25	25	25	25	25	25	25	25	25	25	25	25	25	25	25	25	25	25	25	25	25	25	25	25	25	25	25	25	25	25	25	25	25	25	25	25	25	25	25	25	25	25	25	25	25	25	25	25	25	25	25	25	25	25	25	25	25	25	25	25	25	25	25	25	25	25	25	25	25	25	25	25	25	25	25	25	25	25	25	25	25	25	25	25	25	25	25	25	25	25	25	25	25	25	25	25	25	25	25	25	25	25	25	25	25	25	25	25	25	25	25	25	25	25	25	25	25	25	25	25	25	25	25	25	25	25	25	25	25	25	25	25	25	25	25	25	25	25	25	25	25	25	84	85	83	80	81	83	68	64	68	60	58	63	65	62	54	57	57	64	29	53	35	44	32	49	35	40	46	29	45	42	42	37	40	40	40	40	44	45	38	42	48	45	68	66	57	46	48	48	64	61	64	68	63	66	63	59	61	71	71	71	64	62	61	66	63	64	64	66	64	62	65	64	76	60	78	83	76	74	73	78	78	77	69	71	61	58	72	49	61	59	59	67	57	65	42	38	68	38	77	61	68	63	68	56	48	64	59	38	38	49	38	38	38	49	38	68	47	38	38	38	38	38	38	38	38	38	38	45	38	38	58	63	54	49	38	38	38	38	38	38	38	38	38	38	38	38	38	38	38	38	38	38	38	38	38	38	38	38	38	38	38	38	38	38	38	38	37	37	37	37	37	37	51	74	68	38	38	77	38	76	38	37	42	38	38	37	53	37	63	49	38	38	72	53	82	38	44	52	38	38	49	65	58	38	53	69	49	71	66	70	65	65	65	60	25	40	43	41	41	38	33	25	51	56	58	46	65	63	57	52	67	68	60	57	66	48	58	47	78	75	73	98	99	99	95	94	95	94	92	93	83	83	80	80	82	80
CASTOR2	99	100	100	99	99	98	90	97	98	96	97	98	99	99	98	99	99	99	88	81	93	92	94	95	98	97	96	97	98	97	98	98	98	100	100	100	80	89	91	91	83	93	96	94	94	98	96	97	99	98	99	99	99	98	100	100	100	99	99	99	95	93	94	96	95	99	99	99	99	99	98	100	95	97	97	96	97	81	99	99	99	99	100	99	99	99	99	99	99	99	98	98	99	99	100	99	98	99	99	98	100	99	100	99	99	99	98	98	98	95	97	98	96	94	94	97	93	94	96	96	96	94	94	96	89	81	94	96	96	95	100	99	100	100	99	100	97	97	97	97	98	95	98	99	98	99	98	99	95	95	95	93	93	96	99	99	99	100	100	99	97	98	99	95	95	99	99	99	100	100	99	99	98	97	97	93	97	97	82	83	82	87	86	82	25	25	25	25	25	25	25	25	25	25	25	25	66	82	72	81	70	81	74	78	68	76	82	75	74	71	72	78	72	49	56	59	48	54	53	56	49	48	44	61	60	59	25	25	25	25	25	25	25	25	25	25	25	25	25	25	25	25	25	25	25	25	25	25	25	25	78	85	75	81	79	81	84	84	84	43	38	38	52	48	57	44	46	47	48	50	46	59	42	55	38	55	38	38	54	62	67	42	49	62	58	71	53	40	38	38	38	45	60	41	67	44	47	48	38	38	50	38	38	53	56	39	61	62	62	46	38	38	38	38	38	38	38	38	47	38	38	38	38	38	38	38	60	56	38	38	57	38	38	57	71	84	38	38	38	38	68	59	38	60	67	54	57	58	37	37	38	63	47	49	64	48	38	42	38	37	54	38	48	37	38	37	44	37	38	50	38	38	58	47	38	47	38	42	38	37	38	43	68	25	25	25	25	25	25	25	25	25	25	25	25	25	25	25	25	25	25	25	25	25	88	87	77	68	79	71	66	76	79	76	86	77	82	60	77	70	67	71	66	68	67	67	70	67	72	74	74	80	80	80
CASTOR3	25	25	25	25	25	25	25	25	25	25	25	25	25	25	25	25	25	25	25	25	25	25	25	25	25	25	25	25	25	25	25	25	25	25	25	25	25	25	25	25	25	25	25	25	25	25	25	25	25	25	25	25	25	25	25	25	25	25	25	25	25	25	25	25	25	25	25	25	25	25	25	25	25	25	25	25	25	25	25	25	25	25	25	25	25	25	25	25	25	25	25	25	25	25	25	25	25	25	25	25	25	25	25	25	25	25	25	25	25	25	25	25	25	25	25	25	25	25	25	25	25	25	25	25	25	25	25	25	25	25	25	25	25	25	25	25	25	25	25	25	25	25	25	25	25	25	25	25	25	25	25	25	25	25	25	25	25	25	25	25	25	25	25	25	25	25	25	25	25	25	25	25	25	25	25	25	25	25	82	83	82	82	82	81	25	25	25	25	25	25	25	25	25	25	25	25	25	25	25	25	25	25	25	25	25	25	25	25	25	25	25	25	25	25	25	25	25	25	25	25	25	25	25	25	25	25	57	58	58	63	64	62	57	57	58	62	64	62	54	56	56	56	56	56	60	58	59	59	59	55	80	81	81	83	83	84	84	85	84	70	71	72	72	70	66	72	74	72	75	72	75	64	49	71	72	67	69	69	68	75	71	70	68	71	73	60	53	52	55	58	55	50	55	66	54	56	57	51	62	53	56	60	58	60	54	43	66	38	52	46	61	45	38	46	44	38	44	48	50	45	38	67	48	58	62	60	47	60	62	73	81	51	51	50	66	57	64	72	52	66	49	71	49	38	37	61	86	53	69	64	64	45	49	53	38	55	54	65	41	45	38	42	42	77	53	37	59	44	45	62	51	52	49	46	38	42	52	46	73	37	38	75	43	59	72	58	56	58	59	61	62	66	62	61	68	73	65	63	71	69	59	72	71	75	69	64	65	68	70	67	65	60	69	66	70	60	63	72	68	25	25	25	25	25	25	25	25	25	79	80	81	81	81	80
CASZ1	30	29	36	28	30	29	25	27	30	29	27	31	29	30	30	26	30	30	34	25	43	26	25	31	29	26	29	27	31	31	25	29	30	28	28	32	25	35	29	25	26	30	25	29	33	28	30	31	28	31	35	28	30	31	28	29	33	27	29	32	26	29	25	27	31	25	28	29	25	30	29	32	30	29	26	28	33	25	26	29	25	30	26	29	30	27	28	29	26	26	30	25	27	30	25	27	27	25	26	25	27	28	33	26	27	31	25	25	26	25	25	26	25	28	31	25	28	30	26	28	28	25	29	28	26	25	29	26	25	29	25	25	29	27	28	28	26	31	32	27	31	32	30	32	36	28	33	32	26	30	29	25	30	30	25	25	29	25	25	28	25	27	28	26	30	29	25	26	26	25	25	25	26	27	31	26	31	29	76	76	76	75	75	74	44	56	45	42	38	37	47	38	39	35	41	46	58	58	56	55	67	57	58	56	56	59	54	54	55	56	55	59	55	54	58	59	56	58	58	59	59	61	66	44	47	46	33	35	33	36	36	36	34	32	34	35	37	37	34	34	34	33	31	30	32	32	33	35	32	34	60	68	63	61	61	63	66	64	64	38	38	38	37	38	37	38	38	38	38	38	38	38	61	38	38	38	38	38	51	38	38	38	40	38	45	38	42	38	42	38	47	38	51	40	49	53	38	38	38	38	38	38	38	38	38	51	38	38	51	44	60	38	38	38	38	43	38	38	50	46	43	38	38	38	38	38	38	38	38	38	38	38	38	38	38	38	38	38	38	38	38	38	38	38	37	37	37	37	37	37	38	38	38	50	38	38	49	38	41	56	56	38	40	41	38	37	38	37	38	49	38	38	45	38	38	45	43	38	38	37	38	40	38	35	42	40	50	48	42	35	37	40	66	75	79	53	56	54	44	56	48	55	42	44	45	40	35	38	50	63	52	46	42	38	36	41	47	39	51	65	65	68	66	65	65	65	65	63	65	65	63	61	55	55
CAT	25	25	25	25	25	25	25	25	25	25	25	25	25	25	25	25	26	25	25	25	25	25	25	25	25	25	25	25	25	25	25	28	27	26	28	25	25	25	25	25	25	25	25	25	25	25	25	25	25	25	25	25	25	25	65	67	61	68	70	63	75	39	34	34	34	57	60	53	47	62	58	43	48	44	41	44	38	62	57	55	61	55	69	67	55	66	64	57	38	45	49	61	59	51	46	57	53	45	52	49	71	72	57	68	69	59	65	66	54	61	67	57	25	25	25	25	25	25	25	25	25	25	25	25	25	25	25	25	25	25	25	25	25	25	25	25	25	25	25	25	25	25	39	44	36	46	53	42	62	57	55	58	55	52	25	25	25	25	25	25	25	25	25	25	33	28	25	25	25	25	25	25	25	25	25	29	30	25	89	90	89	91	91	90	33	25	33	25	32	57	25	31	26	52	25	25	85	67	75	80	80	73	81	70	80	77	63	69	73	83	83	64	60	25	73	73	25	70	74	72	83	83	84	79	80	80	47	49	50	67	68	68	48	47	47	66	67	65	38	39	35	25	25	25	68	67	66	62	64	64	80	79	80	81	80	89	78	77	81	49	56	50	37	38	37	41	43	43	38	38	38	70	49	38	38	38	38	38	38	38	38	38	38	38	38	38	38	38	38	38	38	38	38	38	48	38	38	38	38	38	38	38	38	38	38	39	38	38	38	38	38	38	38	38	38	38	38	38	38	38	38	51	63	38	38	78	67	59	71	38	38	71	87	78	89	83	78	90	61	85	61	65	63	65	78	51	37	87	70	37	55	46	74	71	62	53	72	38	58	91	81	60	86	63	85	37	82	64	38	38	74	75	70	74	50	77	76	77	51	60	38	78	40	37	26	25	25	25	25	28	25	25	25	25	25	30	36	28	53	43	56	45	56	46	78	83	72	73	76	88	86	88	79	71	85	78	80	82	81	89	88	88	88	87	87	86	86	87	69	68	68	78	78	79
CATIP	25	25	25	25	25	25	25	25	25	25	25	25	25	25	25	25	25	25	25	25	25	25	25	25	25	25	25	25	25	25	25	25	25	25	25	25	25	25	25	25	25	25	25	25	25	25	25	25	25	25	25	25	25	25	25	25	25	25	25	25	25	25	25	25	25	25	25	25	25	25	25	25	25	25	25	25	25	25	25	25	25	25	25	25	25	25	25	25	25	25	25	25	25	25	25	25	25	25	25	25	25	25	25	25	25	25	25	25	25	25	25	25	25	25	25	25	25	25	25	25	25	25	25	25	25	25	25	25	25	25	25	25	25	25	25	25	25	25	25	25	25	25	25	25	25	25	25	25	25	25	25	25	25	25	25	25	25	25	25	25	25	25	25	25	25	25	25	25	25	25	25	25	25	25	25	25	25	25	64	62	64	61	64	62	28	29	29	30	26	31	26	29	34	25	31	31	25	25	25	25	25	25	25	25	25	25	25	25	25	25	25	25	25	53	58	58	52	56	56	57	25	25	25	25	25	25	27	26	26	27	29	30	28	28	26	29	30	31	27	28	27	29	26	25	31	29	28	31	29	30	68	52	58	64	61	66	61	68	64	38	38	38	37	38	37	38	38	38	38	38	38	38	38	38	38	38	38	38	38	43	38	38	38	38	38	38	38	47	38	38	38	44	51	38	38	52	47	48	38	38	38	44	38	38	38	40	38	38	38	38	38	38	75	38	44	57	56	38	38	38	53	38	38	38	51	61	38	38	38	38	38	38	38	38	38	38	38	38	38	38	38	38	38	38	37	37	37	64	37	37	38	38	38	38	38	38	38	38	38	37	38	38	38	37	38	37	38	37	38	38	38	38	38	38	38	39	38	38	38	37	38	38	38	27	27	31	31	26	34	30	31	31	34	34	25	33	35	38	36	37	25	30	29	29	40	35	31	31	35	36	35	32	42	34	27	30	38	39	35	73	72	70	71	69	71	71	73	72	55	55	55	69	70	72
CATIP-AS1	25	25	25	25	25	25	25	25	25	25	25	25	25	25	25	25	25	25	25	25	25	25	25	25	25	25	25	25	25	25	25	25	25	25	25	25	25	25	25	25	25	25	25	25	25	25	25	25	25	25	25	25	25	25	25	25	25	25	25	25	25	25	25	25	25	25	25	25	25	25	25	25	25	25	25	25	25	25	25	25	25	25	25	25	25	25	25	25	25	25	25	25	25	25	25	25	25	25	25	25	25	25	25	25	25	25	25	25	25	25	25	25	25	25	25	25	25	25	25	25	25	25	25	25	25	25	25	25	25	25	25	25	25	25	25	25	25	25	25	25	25	25	25	25	25	25	25	25	25	25	25	25	25	25	25	25	25	25	25	25	25	25	25	25	25	25	25	25	25	25	25	25	25	25	25	25	25	25	73	74	66	68	72	65	25	25	25	25	25	25	25	25	25	25	25	25	37	33	38	36	42	30	32	38	35	35	28	33	35	28	35	37	35	25	25	25	25	25	25	25	25	25	25	25	25	25	25	25	25	25	25	25	25	25	25	25	25	25	25	25	25	25	25	25	25	25	25	25	25	25	82	87	90	75	64	74	78	82	83	25	25	25	25	25	25	25	25	25	25	25	25	25	25	25	25	25	25	25	25	25	25	25	25	25	25	25	25	25	25	25	25	25	25	25	25	25	25	25	25	25	25	25	25	25	25	25	25	25	25	25	25	25	25	25	25	25	25	25	25	25	25	25	25	25	25	25	25	25	25	25	25	25	25	25	25	25	25	25	25	25	25	25	25	25	25	25	25	25	25	25	25	25	25	25	25	25	25	25	25	25	25	25	25	25	25	25	25	25	25	25	25	25	25	25	25	25	25	25	25	25	25	25	25	25	25	25	25	25	25	25	25	25	25	25	25	25	25	25	25	25	25	25	25	25	58	53	31	31	35	36	35	32	60	33	33	40	48	38	35	25	25	25	25	25	25	25	25	25	75	76	77	85	87	86
CATIP-AS2	25	25	25	25	25	25	25	25	25	25	25	25	25	25	25	25	25	25	25	25	25	25	25	25	25	25	25	25	25	25	25	25	25	25	25	25	25	25	25	25	25	25	25	25	25	25	25	25	25	25	25	25	25	25	25	25	25	25	25	25	25	25	25	25	25	25	25	25	25	25	25	25	25	25	25	25	25	25	25	25	25	25	25	25	25	25	25	25	25	25	25	25	25	25	25	25	25	25	25	25	25	25	25	25	25	25	25	25	25	25	25	25	25	25	25	25	25	25	25	25	25	25	25	25	25	25	25	25	25	25	25	25	25	25	25	25	25	25	25	25	25	25	25	25	25	25	25	25	25	25	25	25	25	25	25	25	25	25	25	25	25	25	25	25	25	25	25	25	25	25	25	25	25	25	25	25	25	25	56	64	56	56	56	56	25	25	25	25	25	25	25	25	25	25	25	25	25	25	25	25	25	25	25	25	25	25	25	25	25	25	25	25	25	25	25	25	25	25	25	25	25	25	25	25	25	25	25	25	25	25	25	25	25	25	25	25	25	25	25	25	25	25	25	25	25	25	25	25	25	25	64	68	68	66	69	64	70	68	68	25	25	25	25	25	25	25	25	25	25	25	25	25	25	25	25	25	25	25	25	25	25	25	25	25	25	25	25	25	25	25	25	25	25	25	25	25	25	25	25	25	25	25	25	25	25	25	25	25	25	25	25	25	25	25	25	25	25	25	25	25	25	25	25	25	25	25	25	25	25	25	25	25	25	25	25	25	25	25	25	25	25	25	25	25	25	25	25	25	25	25	25	25	25	25	25	25	25	25	25	25	25	25	25	25	25	25	25	25	25	25	25	25	25	25	25	25	25	25	25	25	25	25	25	25	25	25	25	25	25	25	25	25	25	25	25	25	25	25	25	25	25	25	25	25	57	58	31	41	35	36	44	32	54	33	66	37	56	56	67	25	25	25	25	25	25	25	25	25	55	55	55	63	65	65
CATSPER1	25	25	25	25	25	25	25	25	25	25	25	25	25	25	25	25	25	25	25	25	25	25	25	25	25	25	25	25	25	25	25	25	25	25	25	25	25	25	25	25	25	25	25	25	25	25	25	25	25	25	25	25	25	25	25	25	25	25	25	25	25	25	25	25	25	25	25	25	25	25	25	25	25	25	25	25	25	25	25	25	25	25	25	25	25	25	25	25	25	25	25	25	25	25	25	25	25	25	25	25	25	25	25	25	25	25	25	25	25	25	25	25	25	25	25	25	25	25	25	25	25	25	25	25	25	25	25	25	25	25	25	25	25	25	25	25	25	25	25	25	25	25	25	25	25	25	25	25	25	25	25	25	25	25	25	25	25	25	25	25	25	25	25	25	25	25	25	25	25	25	25	25	25	25	25	25	25	25	56	58	56	61	56	59	25	25	25	25	25	25	25	25	25	25	25	25	57	40	39	39	48	40	46	40	41	57	34	35	34	40	41	38	47	37	43	41	36	41	41	42	25	25	25	25	25	25	26	25	26	31	30	28	28	30	27	29	30	29	25	25	25	29	25	27	30	29	31	32	29	28	51	52	51	51	50	51	51	51	58	39	38	38	39	39	37	44	42	44	45	46	39	38	38	38	38	38	38	38	51	40	45	43	45	44	42	38	38	38	38	38	38	38	68	38	38	38	51	47	40	44	38	61	45	38	73	39	38	57	38	63	69	51	38	38	38	38	52	50	38	57	38	38	38	38	38	38	38	38	38	38	38	38	38	38	38	38	38	38	38	38	38	38	38	38	37	37	37	37	37	37	38	38	38	38	38	38	38	38	38	37	38	38	38	37	38	37	38	37	38	38	38	38	38	38	38	37	38	38	38	37	53	40	61	31	30	33	33	35	32	37	34	32	30	38	35	37	33	36	30	34	26	27	31	28	30	32	33	31	35	36	35	33	32	33	26	27	33	40	35	53	53	53	53	53	53	53	53	53	61	55	55	55	55	55
CATSPER2	36	46	25	41	46	30	36	47	32	38	47	34	35	42	35	38	40	31	36	46	33	35	43	32	45	55	38	44	54	34	39	45	35	38	41	35	39	44	32	46	49	37	44	53	38	39	49	37	33	43	32	41	47	31	43	44	33	42	38	32	45	33	54	56	35	36	40	33	30	37	36	41	45	43	41	45	32	41	49	42	40	31	38	48	37	40	40	36	44	48	30	45	52	32	37	47	35	37	52	40	34	41	36	42	43	34	41	42	36	43	48	41	39	47	35	46	50	30	39	53	38	39	40	39	44	48	31	39	42	34	45	45	38	33	39	38	46	49	27	46	51	37	48	53	41	51	51	36	41	45	32	42	46	36	41	54	44	42	58	43	39	49	33	41	47	38	42	53	33	43	49	38	36	44	31	39	47	69	69	69	69	68	67	69	25	25	25	28	30	25	25	25	26	25	25	25	41	46	47	50	56	44	54	51	58	60	49	49	48	48	50	40	53	34	32	29	32	33	32	31	59	60	62	51	54	49	25	25	25	26	26	25	25	25	25	25	26	25	25	25	25	25	25	25	25	26	25	25	25	25	70	74	71	72	72	73	74	73	72	44	46	41	39	43	37	41	38	38	44	42	38	38	38	41	44	41	55	38	49	38	38	47	46	42	40	64	86	68	75	54	62	71	61	38	70	60	56	38	40	54	66	58	89	63	77	39	58	51	41	43	58	54	83	51	69	54	49	46	71	68	55	38	49	58	38	38	49	38	38	38	38	38	51	38	38	38	54	38	38	38	38	49	48	61	37	37	37	37	55	37	38	38	49	38	38	42	40	38	44	37	59	48	62	50	78	58	44	68	38	41	38	55	41	47	38	37	42	38	38	55	45	45	41	25	25	25	28	27	26	30	32	35	45	42	25	25	33	38	27	36	40	49	33	29	35	47	44	50	50	43	48	46	46	47	46	50	53	54	46	75	75	76	72	72	72	73	74	74	70	70	72	72	71	70
CATSPER2P1	25	25	25	25	25	25	25	25	25	25	25	25	25	25	25	25	25	25	25	25	25	25	25	25	25	25	25	25	25	25	25	25	25	25	25	25	25	25	25	25	25	25	25	25	25	25	25	25	25	25	25	25	25	25	25	25	25	25	25	25	25	25	25	25	25	25	25	25	25	25	25	25	25	25	25	25	25	25	25	25	25	25	25	25	25	25	25	25	25	25	25	25	25	25	25	25	25	25	25	25	25	25	25	25	25	25	25	25	25	25	25	25	25	25	25	25	25	25	25	25	25	25	25	25	25	25	25	25	25	25	25	25	25	25	25	25	25	25	25	25	25	25	25	25	25	25	25	25	25	25	25	25	25	25	25	25	25	25	25	25	25	25	25	25	25	25	25	25	25	25	25	25	25	25	25	25	25	25	70	69	70	69	69	67	30	26	30	37	35	28	35	32	32	34	27	41	25	25	25	25	25	25	25	25	25	25	25	25	25	25	25	25	25	25	25	25	25	25	25	25	25	25	25	25	25	25	38	40	43	38	37	40	40	42	35	38	39	36	40	38	44	42	40	50	36	38	40	39	38	35	68	72	67	69	68	61	66	67	66	62	58	51	56	47	52	52	47	48	52	51	50	39	42	38	46	41	45	38	49	38	41	52	56	38	46	44	68	45	56	38	60	59	63	51	52	65	55	38	43	57	43	48	73	51	60	43	52	58	38	38	50	38	58	44	55	38	47	38	43	49	55	56	38	59	38	53	53	55	48	48	38	47	52	45	53	53	49	55	53	38	50	38	48	57	37	53	54	37	56	37	55	38	38	40	44	38	41	42	50	37	47	38	45	59	72	54	38	83	43	38	40	43	46	38	48	37	38	39	53	37	47	44	48	48	26	51	31	34	49	45	45	67	35	37	25	25	34	25	35	41	48	48	49	28	67	68	69	72	70	73	73	73	63	67	67	67	69	73	72	25	25	25	25	25	25	25	25	25	72	74	72	68	67	68
CATSPER3	25	25	25	25	25	26	25	25	25	25	25	26	25	25	25	25	25	25	25	25	31	25	25	32	25	25	25	25	25	29	25	25	25	25	25	26	25	25	25	25	25	25	25	25	30	25	25	27	25	25	29	25	25	31	25	25	27	25	25	32	26	34	25	25	34	25	28	27	25	25	30	25	28	31	25	28	31	28	25	29	25	33	25	25	29	25	25	27	25	25	31	25	25	31	26	25	32	25	27	30	25	25	26	25	25	29	26	26	32	27	27	34	25	25	28	25	25	26	27	27	31	25	25	33	25	25	26	25	25	26	25	25	25	25	25	25	25	25	28	25	25	28	25	25	29	25	25	28	25	25	27	25	25	26	25	25	25	25	25	25	25	25	26	25	25	27	25	25	25	25	25	25	25	25	27	25	25	28	71	70	70	71	71	74	25	25	25	25	25	25	25	25	25	25	25	25	25	25	25	25	25	25	25	25	25	25	25	25	25	46	40	25	25	25	25	25	25	25	25	25	32	31	31	28	31	29	25	25	25	25	25	25	25	25	25	25	25	25	25	25	25	25	25	25	25	25	25	25	25	25	51	52	51	51	58	60	58	51	51	38	41	38	37	38	37	38	38	38	38	38	38	38	38	38	38	38	38	38	38	38	38	38	38	38	38	38	38	38	38	38	38	38	57	38	38	38	38	65	42	38	38	38	38	38	38	39	38	38	66	38	56	38	38	38	53	38	38	38	38	38	57	38	38	38	38	38	38	38	38	38	38	38	38	38	38	38	38	38	38	38	38	38	38	38	37	37	37	37	76	37	38	38	38	38	38	38	41	38	38	37	38	38	38	37	38	37	38	37	38	64	38	38	38	38	38	37	38	38	38	37	38	38	38	25	25	25	25	25	25	25	25	25	25	25	32	37	36	30	25	29	25	25	25	25	48	60	60	54	61	57	53	56	59	61	62	61	64	62	60	65	65	65	63	63	65	66	63	65	55	55	61	55	55	55
CATSPER4	25	25	25	25	25	25	25	25	25	25	25	25	25	25	25	25	25	25	25	25	25	25	25	25	25	25	25	25	25	25	25	25	25	25	25	25	25	25	25	25	25	25	25	25	25	25	25	25	25	25	25	25	25	25	25	25	25	25	25	25	25	25	25	25	25	25	25	25	25	25	25	25	25	25	25	25	25	25	25	25	25	25	25	25	25	25	25	25	25	25	25	25	25	25	25	25	25	25	25	25	25	25	25	25	25	25	25	25	25	25	25	25	25	25	25	25	25	25	25	25	25	25	25	25	25	25	25	25	25	25	25	25	25	25	25	25	25	25	25	25	25	25	25	25	25	25	25	25	25	25	25	25	25	25	25	25	25	25	25	25	25	25	25	25	25	25	25	25	25	25	25	25	25	25	25	25	25	25	72	74	75	71	67	67	25	25	25	25	25	25	25	25	25	25	25	25	25	25	25	25	25	25	25	25	25	25	25	25	25	25	25	25	25	25	26	25	25	25	25	25	25	25	25	25	25	25	25	25	25	25	25	25	25	25	25	25	25	25	25	25	25	25	25	25	25	25	25	25	25	25	60	52	58	58	60	51	61	51	51	38	38	38	37	38	37	38	38	38	38	38	38	38	38	38	38	38	38	38	38	38	44	38	38	38	38	38	38	38	38	38	38	38	38	38	38	38	38	38	38	38	38	38	38	38	38	39	38	38	38	38	38	38	38	38	38	38	38	38	38	38	38	38	38	38	38	38	38	38	38	38	38	38	38	38	38	38	38	38	38	38	38	38	38	38	37	37	37	37	37	37	38	38	38	38	38	38	38	38	38	37	38	38	38	37	38	37	77	54	38	38	38	38	48	38	40	37	38	38	38	37	38	38	38	25	25	25	25	25	25	25	25	25	25	25	25	25	27	25	25	25	25	25	25	25	30	32	31	41	35	51	37	32	40	49	26	27	47	41	35	53	53	53	53	53	53	53	53	53	63	55	67	61	55	55
CATSPERB	25	25	25	25	25	25	25	25	25	25	25	25	25	25	25	25	25	25	25	25	25	25	25	25	25	25	25	25	25	25	25	25	25	25	25	25	25	25	25	25	25	25	25	25	25	25	25	25	25	25	25	25	25	25	25	25	25	25	25	25	25	25	25	25	25	25	25	25	25	25	25	25	25	25	25	25	25	25	25	25	25	25	25	25	25	25	25	25	25	25	25	25	25	25	25	25	25	25	25	25	25	25	25	25	25	25	25	25	25	25	25	25	25	25	25	25	25	25	25	25	25	25	25	25	25	25	25	25	25	25	25	25	25	25	25	25	25	25	25	25	25	25	25	25	25	25	25	25	25	25	25	25	25	25	25	25	25	25	25	25	25	25	25	25	25	25	25	25	25	25	25	25	25	25	25	25	25	25	65	64	64	61	59	59	25	25	25	25	25	25	25	25	25	25	25	25	25	25	25	25	25	25	25	25	25	25	25	25	25	25	25	25	25	25	25	25	25	25	25	25	25	25	25	25	25	25	25	25	25	25	25	25	25	25	25	25	25	25	25	25	25	25	25	25	25	25	25	25	25	25	64	68	64	64	64	63	64	64	64	38	38	38	37	38	37	38	38	38	38	38	38	38	38	38	59	51	38	38	38	38	38	38	38	41	38	38	38	38	38	38	38	38	38	38	38	38	38	40	38	38	38	38	38	38	38	39	38	38	38	40	38	48	63	38	40	64	55	38	38	38	38	38	38	38	38	38	38	38	38	38	38	38	38	38	38	38	38	38	38	38	38	38	38	38	37	37	37	37	37	37	38	38	38	38	38	38	38	38	38	37	38	38	38	37	38	37	38	37	38	38	38	38	38	38	38	37	38	38	38	37	38	38	38	25	25	25	25	25	25	25	25	25	25	25	25	25	25	25	25	25	25	25	25	25	38	33	46	32	37	40	49	35	36	34	37	36	37	42	43	60	53	53	60	60	60	60	60	60	72	71	70	61	61	61
CATSPERD	25	25	25	25	25	25	25	25	25	25	25	25	25	25	25	25	25	25	25	25	25	25	25	25	25	25	25	25	25	25	25	25	25	25	25	25	25	25	25	25	25	25	25	25	25	25	25	25	25	25	25	25	25	25	25	25	25	25	25	25	25	25	25	25	25	25	25	25	25	25	25	25	25	25	25	25	25	25	25	25	25	25	25	25	25	25	25	25	25	25	25	25	25	25	25	25	25	25	25	25	25	25	25	25	25	25	25	25	25	25	25	25	25	25	25	25	25	25	25	25	25	25	25	25	25	25	25	25	25	25	25	25	25	25	25	25	25	25	25	25	25	25	25	25	25	25	25	25	25	25	25	25	25	25	25	25	25	25	25	25	25	25	25	25	25	25	25	25	25	25	25	25	25	25	25	25	25	25	60	56	62	59	61	57	25	25	25	25	25	25	25	25	25	25	25	25	25	25	25	25	25	25	25	25	25	25	25	25	25	25	25	25	25	25	25	25	25	25	25	25	25	25	29	25	25	25	25	25	25	25	25	25	25	25	25	25	25	25	25	25	25	25	25	25	25	25	25	25	25	25	58	64	58	61	58	63	58	64	58	69	74	74	58	65	64	52	52	66	62	57	57	38	38	59	38	38	64	78	70	70	68	60	57	65	64	38	40	51	38	38	64	38	59	64	58	38	62	61	71	50	75	56	84	67	38	49	38	42	38	44	38	38	46	38	38	38	54	44	38	43	38	40	43	41	43	43	41	43	41	41	44	40	42	38	38	41	41	45	43	43	42	41	41	45	44	43	42	44	44	42	40	38	38	38	38	38	38	38	38	39	38	38	38	37	38	41	38	39	38	38	38	38	38	38	38	37	38	38	39	37	38	38	38	25	25	25	25	25	25	25	25	25	25	25	25	25	25	25	25	25	25	25	25	25	37	34	31	31	35	36	36	32	32	35	30	31	33	38	40	69	69	71	66	67	67	65	66	65	61	61	61	61	61	63
CATSPERE	25	25	25	25	25	25	25	25	25	25	25	25	25	25	25	25	25	25	26	25	25	25	25	25	25	25	25	25	25	25	25	25	25	25	25	25	25	25	25	25	25	25	25	25	25	25	25	25	25	25	25	25	25	25	25	25	25	25	25	25	25	25	25	25	25	25	25	25	25	25	25	25	25	25	25	25	25	25	25	25	25	25	25	25	25	25	25	25	25	25	25	25	25	25	25	25	25	25	25	25	25	25	25	25	25	25	25	25	25	25	25	25	25	25	25	25	25	25	25	25	25	25	25	25	25	25	25	25	25	25	25	25	25	25	25	25	25	25	25	25	25	25	25	25	25	25	25	25	25	25	25	25	25	25	25	25	25	25	25	25	25	25	25	25	25	25	25	25	25	25	25	25	25	25	25	25	25	25	65	62	62	64	64	57	25	25	25	25	25	25	25	25	25	25	25	25	25	25	25	25	25	25	25	25	25	25	25	25	25	25	25	25	25	25	25	25	25	25	25	25	25	25	25	25	25	25	25	25	25	25	25	25	25	25	25	25	25	25	25	25	25	25	25	25	25	25	25	25	25	25	64	66	63	58	61	60	60	58	58	38	38	38	37	38	37	38	38	38	38	38	38	38	38	38	38	38	38	38	38	38	38	38	38	38	38	40	38	38	38	38	38	38	51	38	38	38	38	38	38	38	38	38	38	42	52	39	38	38	38	38	38	38	38	38	38	38	38	38	38	41	38	38	38	38	38	38	38	38	38	38	38	38	38	38	38	38	38	38	38	38	38	38	38	38	37	37	37	37	37	37	38	38	38	38	38	38	38	38	38	37	38	38	38	37	38	37	38	37	38	38	38	38	38	38	38	37	38	38	38	37	38	38	38	25	25	25	25	25	25	25	25	25	25	25	25	25	25	25	25	25	25	25	25	25	41	33	44	54	52	37	37	39	47	58	32	48	36	40	41	60	53	60	65	63	63	67	67	67	63	63	61	55	55	55
CATSPERG	25	25	25	25	25	25	25	25	25	25	25	25	25	25	25	25	25	25	25	25	25	25	25	25	25	25	25	25	25	25	25	25	25	25	25	25	25	25	25	25	25	25	25	25	25	25	25	25	25	25	25	25	25	25	25	25	25	25	25	25	25	25	25	26	25	25	25	25	25	25	25	25	26	25	25	25	25	25	25	25	25	25	25	25	25	25	25	25	25	25	25	25	25	25	25	25	25	25	25	25	25	25	25	25	25	25	25	25	25	25	25	25	25	25	25	25	25	25	25	25	25	25	25	25	25	25	25	25	25	25	25	25	25	25	25	25	25	25	25	25	25	25	25	25	25	25	25	25	25	25	25	25	25	25	25	25	25	25	25	25	25	25	25	25	25	25	25	25	25	25	25	25	25	25	25	25	25	25	64	62	62	65	65	65	32	29	31	29	29	29	41	27	30	27	28	33	25	29	25	27	25	31	26	29	27	26	27	27	28	26	28	27	28	25	27	26	25	32	32	27	36	37	42	33	37	32	31	31	29	38	42	40	30	30	30	38	42	41	28	29	27	29	27	30	41	40	38	34	35	35	75	82	73	76	76	76	79	78	76	42	49	43	41	43	43	39	38	41	38	38	44	38	38	38	68	60	44	40	49	47	62	46	55	52	38	38	58	38	54	38	38	38	38	52	53	45	38	38	38	38	45	38	38	44	69	39	38	38	41	38	38	38	38	40	44	38	44	38	38	38	45	45	38	51	38	38	38	38	38	68	38	38	38	38	38	55	56	38	38	38	38	38	38	38	37	37	65	37	37	37	38	38	38	38	38	38	38	38	38	37	38	38	38	37	38	37	38	37	38	38	38	38	38	38	38	44	38	38	38	37	78	38	38	46	45	49	50	44	47	44	53	49	42	48	47	48	44	50	52	55	42	50	35	45	63	57	43	41	48	45	38	39	50	43	53	43	62	65	61	66	65	65	80	79	79	81	82	80	63	68	65	74	74	75
CATSPERZ	40	43	53	41	46	48	33	40	49	35	39	49	46	50	60	45	50	61	34	39	48	36	42	51	40	39	52	38	40	53	40	46	56	40	41	55	31	44	49	39	40	46	36	40	50	38	42	50	38	42	54	39	45	50	42	50	55	42	51	54	38	41	35	36	43	37	43	49	37	43	50	34	38	49	37	40	47	35	42	52	39	50	37	40	51	38	41	50	40	40	50	39	42	52	38	47	50	39	44	48	40	42	48	39	42	48	31	36	44	29	38	46	36	39	55	39	41	53	39	39	52	41	43	52	36	35	47	41	44	45	45	54	60	39	50	56	33	41	54	34	41	56	38	42	52	37	41	52	39	42	49	37	43	49	43	46	53	46	45	57	41	43	54	38	46	56	47	56	59	51	56	63	36	44	53	35	43	51	56	56	61	56	56	61	25	25	25	25	25	25	25	25	25	25	25	25	25	25	25	25	25	25	25	25	25	25	25	25	25	25	25	25	25	33	54	58	29	54	53	57	86	86	77	49	64	35	25	25	25	25	25	25	25	25	25	25	25	25	25	25	25	25	25	25	25	25	25	25	25	25	74	85	68	81	79	83	82	76	79	38	38	38	37	38	37	38	38	38	38	38	38	38	39	38	38	45	38	38	38	38	38	38	38	38	38	47	42	38	38	38	78	77	38	38	38	38	38	38	38	38	38	38	38	38	38	39	38	38	71	66	49	38	92	43	38	38	38	88	45	62	70	85	38	38	38	38	38	63	38	75	94	63	61	61	38	38	38	38	60	65	38	38	38	38	37	37	37	37	37	37	38	38	82	82	87	71	67	56	38	37	38	38	38	37	38	71	38	37	38	38	38	38	38	38	38	37	38	38	38	37	38	38	38	25	25	25	25	25	25	25	25	25	25	25	25	25	25	25	25	25	25	25	25	25	49	64	36	36	35	36	35	32	46	44	64	32	64	43	50	81	81	76	73	69	72	67	65	67	67	68	55	80	82	80
CAV1	47	36	69	52	38	78	47	42	74	47	42	74	44	42	75	45	42	72	58	47	78	49	39	83	46	39	80	43	36	77	51	39	73	59	44	78	64	42	79	48	43	75	40	37	72	49	36	74	45	39	73	48	34	81	52	49	77	53	47	82	34	88	43	33	85	49	61	85	54	50	82	56	54	83	47	54	89	53	45	67	42	81	47	39	75	48	38	73	41	35	80	44	33	79	61	61	82	52	50	87	52	54	80	51	42	78	43	44	66	45	41	70	54	43	83	46	42	82	46	43	82	51	46	85	47	51	76	44	43	77	43	38	65	46	38	64	49	37	83	50	34	78	45	37	81	50	35	81	56	39	76	47	44	82	46	44	72	46	40	78	52	41	73	51	50	79	44	41	72	49	45	72	43	34	77	48	32	70	83	83	83	97	97	92	95	91	85	95	95	100	49	99	100	100	100	70	89	75	93	93	84	93	89	92	86	96	86	81	98	83	76	84	92	96	41	42	93	38	37	42	78	56	84	81	76	57	100	100	100	68	66	67	100	100	100	61	63	60	100	100	100	98	97	98	64	69	75	55	59	55	85	87	88	78	78	78	66	70	67	38	38	38	37	38	37	38	38	38	38	38	38	90	63	38	38	38	38	38	38	38	38	38	38	38	38	38	38	38	38	38	38	38	38	38	38	38	40	50	38	38	38	38	38	38	38	39	44	91	38	38	38	38	38	38	38	38	38	38	38	38	38	38	38	38	38	38	38	38	38	38	38	38	38	56	65	87	50	38	38	38	38	38	46	38	51	50	50	85	60	57	61	56	75	81	71	88	76	45	83	79	91	83	83	77	41	62	93	82	97	66	87	92	78	71	88	93	97	100	60	84	69	77	60	25	25	25	25	25	25	25	25	25	25	25	25	25	25	25	25	25	89	25	25	66	40	50	75	63	88	83	69	78	68	69	74	92	48	65	84	84	84	84	78	77	75	82	81	84	98	98	98	74	75	75
CAV2	37	31	45	37	30	52	41	34	46	42	38	46	47	32	51	41	34	52	65	43	50	45	34	50	41	32	52	39	35	50	45	30	53	44	40	51	54	28	50	41	36	50	39	28	44	39	31	47	38	31	41	36	29	47	40	39	47	41	37	49	32	42	32	28	41	41	47	55	45	39	53	42	38	52	39	39	60	39	28	39	39	50	32	30	43	39	31	44	32	29	51	38	26	48	47	39	55	43	37	58	41	37	47	39	36	47	34	34	39	40	37	39	46	39	58	41	41	58	38	32	51	39	36	53	49	35	47	42	40	48	34	34	41	45	36	38	40	35	55	44	34	57	32	29	47	35	29	48	41	35	50	41	36	50	42	38	46	37	36	49	44	34	45	41	34	45	43	31	47	37	40	41	43	30	51	45	28	43	73	73	73	82	82	79	56	48	54	45	54	75	45	68	64	85	78	35	69	47	80	69	39	84	69	71	53	82	56	55	85	68	66	57	68	83	35	26	80	40	44	43	32	25	34	38	37	40	78	82	79	34	36	34	84	87	83	33	35	33	75	74	74	53	56	58	27	26	28	25	28	25	70	72	73	64	66	66	60	60	60	38	38	38	37	38	37	38	38	38	38	38	38	54	62	47	49	53	51	41	43	42	44	38	40	38	38	48	54	44	45	52	53	50	45	40	40	38	40	43	52	51	43	43	48	48	53	45	48	68	38	45	54	44	69	45	47	54	53	46	51	46	49	57	48	61	60	58	52	59	47	52	56	51	53	75	91	68	58	59	55	54	62	55	61	60	58	56	37	51	56	49	51	82	42	71	50	87	64	42	58	46	56	43	64	50	40	49	74	55	86	57	48	79	45	60	75	52	83	82	58	52	71	48	59	25	25	25	25	25	25	25	25	25	25	25	25	25	25	25	25	25	45	25	25	25	40	35	43	50	59	60	43	47	51	46	55	54	38	58	54	74	78	76	73	72	70	74	73	74	73	72	72	55	61	55
CAV3	25	25	37	25	25	45	25	25	38	25	25	38	25	25	42	28	25	37	26	25	33	25	25	36	25	25	43	25	25	41	25	25	38	25	25	41	26	25	38	25	25	34	25	25	37	25	25	36	25	25	47	25	25	45	25	25	41	25	25	42	25	51	25	25	48	25	26	46	25	25	44	25	25	44	25	25	50	27	25	36	25	46	25	25	37	25	25	36	25	25	44	25	25	45	26	28	44	25	25	45	25	25	41	25	25	40	25	25	33	25	25	36	25	25	47	25	25	46	25	25	44	25	25	47	25	25	38	25	25	39	25	25	27	25	25	30	25	25	47	25	25	43	25	25	42	25	25	41	25	25	35	25	25	36	25	27	36	25	25	41	25	25	33	25	25	38	25	25	35	25	25	35	25	25	38	25	25	32	56	59	56	56	58	58	29	31	31	28	26	28	25	31	29	30	31	28	45	45	39	40	41	42	42	42	40	44	44	42	42	43	44	44	43	36	43	44	35	41	41	41	25	25	25	28	27	27	30	28	29	28	33	32	29	29	29	29	34	32	29	31	30	31	29	32	31	31	32	30	32	30	58	52	58	51	58	58	58	58	51	25	25	25	25	25	25	25	25	25	25	25	25	25	25	25	25	25	25	25	25	25	25	25	25	25	25	25	25	25	25	25	25	25	25	25	25	25	25	25	25	25	25	25	25	25	25	25	25	25	25	25	25	25	25	25	25	25	25	25	25	25	25	25	25	25	25	25	25	25	25	25	25	25	25	25	25	25	25	25	25	25	25	25	25	25	25	25	25	25	25	25	25	25	25	25	25	25	25	25	25	25	25	25	25	25	25	25	25	25	25	25	25	25	25	25	25	25	25	25	25	25	25	25	25	31	38	38	38	36	35	42	50	38	34	38	33	41	37	44	39	47	34	37	34	29	46	44	31	39	54	50	50	42	47	48	54	54	36	41	38	60	53	53	53	53	53	60	53	60	55	61	55	55	55	55
CAVIN1	97	97	94	99	97	91	96	99	93	97	99	95	97	92	92	97	99	93	99	98	94	99	97	90	96	94	91	96	93	91	99	97	95	99	97	90	100	96	94	98	97	93	92	91	89	97	92	94	94	92	91	96	95	91	98	98	92	98	97	89	92	92	93	93	92	95	98	91	95	97	91	94	96	91	95	97	94	98	91	94	92	92	92	91	90	94	91	92	93	92	91	95	95	92	96	98	91	96	98	93	96	97	91	96	96	93	96	97	93	96	98	90	99	94	93	98	98	95	93	98	92	95	96	92	97	93	91	97	94	90	96	97	92	97	98	92	97	93	93	96	93	95	92	89	88	93	82	93	98	98	92	96	97	96	96	86	92	95	87	90	99	97	93	97	94	92	94	96	92	97	97	92	96	95	94	97	94	91	95	95	95	98	98	93	73	74	76	67	61	82	49	73	84	79	75	44	74	77	84	81	72	86	77	85	78	80	84	83	89	88	89	90	75	72	66	72	73	66	76	72	91	88	94	94	93	96	64	69	68	59	57	58	67	70	70	42	41	44	73	71	72	63	65	62	39	48	36	45	36	44	99	99	99	96	97	97	88	91	92	38	38	38	37	38	37	38	38	38	38	38	38	97	74	41	38	41	38	38	38	38	38	38	38	38	38	66	66	61	54	66	43	62	66	38	40	56	40	62	69	64	62	57	50	44	63	65	72	47	73	91	81	76	71	87	84	76	84	67	76	85	55	71	73	79	48	48	67	69	38	71	67	79	86	79	70	54	57	85	74	38	50	52	38	81	37	37	49	82	61	72	79	72	85	82	86	93	48	86	71	73	94	89	84	78	77	76	83	88	91	87	93	90	88	84	84	87	82	87	82	63	50	91	66	32	25	26	32	29	26	32	34	32	43	32	32	48	39	32	40	33	52	42	59	49	86	89	76	81	87	86	79	82	86	77	89	86	93	90	81	82	85	87	83	81	79	89	87	89	99	99	99	90	91	92
CAVIN2	25	25	25	25	25	25	25	25	25	25	25	25	25	25	25	25	25	25	25	25	25	25	25	25	25	25	25	25	25	25	25	25	25	25	25	25	25	25	25	25	25	25	25	25	25	25	25	25	25	25	25	25	25	25	25	25	25	25	25	25	25	32	25	25	25	25	25	25	25	25	25	25	25	25	25	25	25	25	25	25	25	25	25	25	25	25	25	25	25	25	25	25	25	25	25	25	25	25	25	25	25	25	25	25	25	25	25	25	25	25	25	25	25	25	25	25	25	25	29	25	25	25	25	25	25	25	25	25	25	25	25	25	25	25	25	25	25	25	25	25	25	25	25	25	25	25	25	25	25	25	25	25	25	25	25	25	25	25	25	25	25	25	25	25	25	25	25	25	25	25	25	25	25	25	25	25	25	25	62	62	62	79	80	70	25	25	25	25	25	27	25	25	25	25	25	25	25	25	25	25	25	25	25	25	25	25	25	25	25	33	25	25	25	25	25	25	25	25	25	25	58	41	65	60	56	42	25	25	25	28	25	25	25	25	25	27	28	25	25	25	25	25	25	25	28	25	25	28	31	28	90	86	85	85	83	93	84	84	89	68	70	72	62	61	63	60	64	63	65	63	62	38	38	64	66	50	55	52	71	74	75	61	72	65	73	38	43	43	38	51	38	49	38	61	49	38	69	40	56	55	62	44	38	44	59	39	38	84	38	38	62	38	95	38	38	38	38	53	41	41	38	46	38	38	38	38	38	38	38	38	38	38	38	38	38	38	38	40	38	38	38	38	38	40	37	37	37	39	39	37	38	38	38	38	38	38	38	38	38	37	38	38	38	37	38	37	38	37	38	38	38	38	38	38	38	37	38	38	38	37	38	38	38	54	39	44	38	30	54	56	47	59	25	25	30	25	25	25	27	29	25	25	25	25	30	34	31	32	37	36	35	35	33	33	41	31	41	38	43	81	83	82	73	71	70	86	85	86	65	65	63	84	84	84
CAVIN3	93	87	97	91	89	95	88	70	91	87	75	90	95	95	99	93	84	98	96	88	95	93	87	97	89	90	98	87	94	98	93	93	96	93	92	96	87	87	94	87	87	91	86	89	92	90	87	94	86	84	95	87	83	94	88	74	89	89	78	91	84	96	81	81	96	90	89	91	88	85	89	90	80	86	90	87	94	78	84	89	81	92	86	87	93	87	87	93	81	86	96	88	82	95	92	76	91	92	78	91	93	86	96	91	90	92	81	87	88	73	86	93	90	91	98	87	89	97	87	82	96	87	84	97	86	86	98	90	88	96	92	91	93	92	92	93	86	92	98	86	93	98	87	82	97	83	86	97	92	84	91	90	85	91	92	87	98	92	89	98	86	83	92	86	92	96	91	95	96	93	91	95	90	94	95	89	93	93	91	91	91	94	93	94	87	74	89	75	91	88	76	85	81	88	81	63	61	74	35	54	26	43	30	25	39	44	67	71	69	53	54	54	50	74	52	54	71	44	37	40	57	47	56	61	57	54	92	94	92	59	55	60	87	89	87	51	56	51	95	96	95	93	94	94	67	64	65	64	63	62	100	100	100	98	98	98	93	95	94	70	70	65	72	67	57	66	62	70	67	71	66	61	38	72	38	38	53	80	66	67	40	69	73	64	62	57	51	69	68	38	57	38	38	70	38	43	38	93	90	86	79	75	55	76	86	39	65	38	71	38	75	46	38	58	80	75	38	79	49	63	76	38	38	38	74	38	38	38	38	38	38	38	38	38	47	38	38	38	38	38	38	38	38	38	37	37	56	37	37	37	38	42	53	38	38	77	38	38	38	37	81	52	72	47	38	37	83	57	77	63	81	48	64	39	62	57	75	58	66	91	63	73	87	56	51	59	59	65	59	61	51	54	60	65	70	52	49	58	50	55	77	73	77	76	46	63	66	48	65	57	55	48	66	49	51	48	68	60	63	94	93	93	83	81	79	94	91	94	100	100	100	92	95	94
CAVIN4	25	25	25	25	25	25	25	25	25	25	25	25	25	25	25	25	25	25	25	25	25	25	25	25	25	25	25	25	25	25	25	25	25	25	25	25	25	25	25	25	25	25	25	25	25	25	25	25	25	25	25	25	25	25	25	25	25	25	25	25	25	25	25	25	25	25	25	25	25	25	25	25	25	25	25	25	25	25	25	25	25	25	25	25	25	25	25	25	25	25	25	25	25	25	25	25	25	25	25	25	25	25	25	25	25	25	25	25	25	25	25	25	25	25	25	25	25	25	25	25	25	25	25	25	25	25	25	25	25	25	25	25	25	25	25	25	25	25	25	25	25	25	25	25	25	25	25	25	25	25	25	25	25	25	25	25	25	25	25	25	25	25	25	25	25	25	25	25	25	25	25	25	25	25	25	25	25	25	83	83	83	83	83	84	35	32	30	36	58	34	52	33	36	40	31	51	52	37	60	53	70	53	48	64	42	71	51	58	55	49	46	39	43	43	38	37	38	33	37	34	47	47	49	53	46	50	46	49	50	30	25	30	49	48	49	34	35	30	51	51	47	36	39	37	25	25	25	25	30	29	78	78	82	80	83	79	82	77	83	38	38	38	37	39	37	38	38	38	38	38	38	56	56	41	38	44	46	38	38	38	40	40	38	38	38	40	38	38	38	38	38	42	38	38	38	38	38	38	40	50	38	38	40	38	38	40	43	49	38	40	44	38	65	44	54	44	43	44	62	45	48	55	38	51	51	54	48	50	49	38	51	46	50	59	75	53	53	53	38	38	38	48	49	54	37	51	59	37	57	37	54	78	62	63	38	70	61	77	45	82	86	59	48	52	50	37	74	50	77	65	64	63	64	74	44	75	52	44	62	53	84	77	51	25	35	25	25	25	25	25	25	27	25	25	30	31	35	37	42	35	34	61	63	63	69	69	82	83	83	72	74	72	68	81	75	83	68	74	69	92	86	93	83	85	86	87	91	86	94	93	93	79	78	77
CBARP	32	32	40	30	31	32	25	25	28	25	25	26	32	33	33	27	32	36	25	25	25	25	25	25	25	25	25	25	25	25	26	31	30	29	30	34	25	25	25	25	25	25	25	25	25	25	25	27	25	25	29	33	28	28	25	26	30	25	26	30	25	25	25	25	25	25	25	25	25	25	25	25	25	25	25	25	26	25	25	25	25	26	25	25	29	25	25	26	25	25	26	25	25	28	25	25	25	25	25	25	25	25	28	25	25	26	25	25	25	25	25	25	25	25	25	25	25	26	25	25	25	25	25	25	25	25	25	25	25	25	30	32	37	31	32	39	25	25	26	25	28	25	25	32	30	25	32	31	25	25	25	25	27	27	31	31	37	32	31	38	25	25	25	25	25	28	25	38	36	27	25	39	25	25	25	25	25	25	83	82	82	80	79	79	60	61	62	62	66	64	58	62	67	60	63	61	30	31	29	28	25	32	25	25	25	30	26	25	25	26	25	30	25	25	25	25	25	25	25	25	87	85	77	78	83	82	65	67	65	61	65	63	67	65	69	64	63	63	62	62	63	70	69	67	71	67	68	67	64	64	82	75	77	72	72	77	78	77	78	38	38	38	37	38	37	38	38	38	38	38	38	52	38	38	38	38	38	38	38	38	38	38	38	38	38	38	38	38	38	38	38	38	38	38	38	38	38	38	38	38	38	38	38	38	38	39	38	38	38	38	38	38	38	38	38	38	38	38	48	38	38	38	38	38	38	38	38	38	38	38	38	38	38	38	38	38	38	38	38	38	38	38	38	38	37	37	37	37	37	37	38	38	38	38	38	38	38	38	38	37	38	38	38	37	38	37	38	37	38	38	38	38	38	38	42	37	38	38	38	37	38	44	38	60	69	61	62	64	61	62	66	63	62	73	67	70	63	69	68	70	76	76	81	72	49	48	58	53	58	53	57	56	47	56	44	51	49	60	54	81	82	84	77	77	79	79	80	78	85	83	83	73	78	75
CBFA2T2	64	61	52	63	61	52	59	60	53	59	61	53	66	62	59	65	66	59	58	56	53	58	57	51	64	62	56	63	62	57	65	59	56	64	57	54	61	58	53	60	56	53	59	56	52	57	55	55	60	55	53	60	57	50	61	57	53	59	51	51	65	52	66	66	54	59	57	53	60	57	53	61	61	57	64	60	53	60	60	58	61	53	57	57	55	61	55	54	64	63	52	60	60	53	59	63	53	62	63	56	58	60	54	58	56	53	62	61	53	66	62	51	64	58	48	65	60	51	57	60	56	57	55	55	67	59	53	60	60	53	57	52	52	56	53	53	64	58	54	66	62	57	61	62	51	61	58	52	58	56	51	59	54	51	63	65	61	62	63	56	59	59	53	58	53	54	66	58	56	64	55	58	62	57	53	60	58	53	85	85	85	90	89	86	50	61	49	48	54	50	59	45	43	44	51	53	78	71	58	65	74	59	63	59	63	59	60	58	57	80	77	55	67	63	94	93	66	94	94	93	95	97	97	94	96	92	53	53	52	89	88	89	50	54	52	92	91	91	54	53	54	55	54	56	89	90	89	86	86	86	97	97	97	98	98	97	98	98	98	55	55	57	52	54	53	52	53	57	54	54	56	62	49	50	57	56	63	52	49	57	51	47	50	52	62	84	81	72	71	72	75	83	76	59	61	46	48	85	80	72	81	75	70	84	66	57	66	78	71	66	56	70	78	71	69	86	79	58	74	75	74	61	72	74	68	62	82	74	76	63	60	79	60	77	91	90	64	65	73	75	81	83	75	93	60	60	79	85	69	71	84	71	62	56	56	52	49	65	59	69	49	64	52	74	56	67	50	67	65	54	67	52	45	56	48	52	70	49	60	59	77	72	77	60	56	56	66	63	64	69	65	70	69	74	69	64	73	67	66	60	51	57	60	56	99	99	77	77	80	83	79	80	97	77	99	72	95	95	97	92	88	93	89	90	92	93	96	93	77	78	79	94	93	94
CBFA2T2-PS1	25	25	25	25	25	25	25	25	25	25	25	25	25	25	25	25	25	25	25	25	25	25	25	25	25	25	25	25	25	25	25	25	25	25	25	25	25	25	25	25	25	25	25	25	25	25	25	25	25	25	25	25	25	25	25	25	25	25	25	25	25	25	25	25	25	25	25	25	25	25	25	25	25	25	25	25	25	25	25	25	25	25	25	25	25	25	25	25	25	25	25	25	25	25	25	25	25	25	25	25	25	25	25	25	25	25	25	25	25	25	25	25	25	25	25	25	25	25	25	25	25	25	25	25	25	25	25	25	25	25	25	25	25	25	25	25	25	25	25	25	25	25	25	25	25	25	25	25	25	25	25	25	25	25	25	25	25	25	25	25	25	25	25	25	25	25	25	25	25	25	25	25	25	25	25	25	25	25	25	25	25	25	25	25	25	25	25	25	25	25	25	25	25	25	25	25	25	25	25	25	25	25	25	25	25	25	25	25	25	25	25	25	25	25	25	25	25	25	25	25	25	25	25	25	25	25	25	25	25	25	25	25	25	25	25	25	25	25	25	25	25	25	25	25	25	25	25	25	25	25	25	25	25	25	25	25	25	25	25	25	25	25	25	25	25	25	25	25	25	25	25	25	25	25	25	25	25	25	25	25	25	25	25	25	25	25	25	25	25	25	25	25	25	25	25	25	25	25	25	25	25	25	25	25	25	25	25	25	25	25	25	25	25	25	25	25	25	25	25	25	25	25	25	25	25	25	25	25	25	25	25	25	25	25	25	25	25	25	25	25	25	25	25	25	25	25	25	25	25	25	25	25	25	25	25	25	25	25	25	25	25	25	25	25	25	25	25	25	25	25	25	25	25	25	25	25	25	25	25	25	25	25	25	25	25	25	25	25	25	25	25	25	25	25	25	25	25	25	25	25	25	25	25	25	25	25	25	25	25	25	25	25	25	25	25	25	25	25	25	97	98	99	97	96	98	98	98	97	25	25	25	25	25	25
CBFA2T3	36	45	31	33	39	25	26	43	39	28	44	33	39	37	26	46	46	28	26	37	32	25	39	29	37	37	29	39	36	33	32	35	28	31	34	25	33	35	27	39	40	25	34	39	32	36	39	31	35	35	28	37	40	25	38	41	30	38	38	29	36	25	40	45	25	31	34	33	31	35	32	36	40	33	39	38	32	32	39	30	34	25	38	33	30	40	32	28	40	38	25	34	35	27	33	45	30	36	47	29	38	35	29	37	33	31	35	30	29	38	41	28	35	32	25	44	36	25	33	40	29	32	44	26	33	34	25	33	29	25	40	44	33	34	40	34	42	35	30	44	44	29	39	52	46	42	38	28	37	40	29	34	41	32	36	31	25	39	35	25	40	38	27	37	36	26	43	34	25	41	36	27	39	35	26	39	34	30	72	72	72	70	70	68	41	41	40	41	40	40	42	41	47	40	42	39	25	25	27	28	37	26	25	27	25	38	25	27	37	25	25	33	25	25	25	25	25	25	25	25	32	30	32	26	39	25	47	46	43	47	51	46	48	48	49	49	48	51	42	45	44	47	48	45	53	51	51	53	50	50	60	52	60	60	60	61	64	64	64	71	71	72	83	81	80	81	82	83	84	85	85	45	38	72	75	79	82	81	80	79	67	83	66	80	76	51	38	38	44	38	38	38	46	75	56	61	56	52	48	38	40	38	38	38	61	39	38	38	38	38	38	38	38	38	38	38	38	38	56	38	38	50	38	38	38	38	38	38	38	38	38	38	38	38	38	38	38	38	38	38	38	38	38	38	37	37	37	37	37	37	38	41	63	47	53	59	38	38	38	37	38	38	38	52	42	78	41	67	38	38	42	38	38	38	38	37	38	38	38	37	58	44	64	77	79	76	77	80	75	85	86	85	64	61	57	60	55	59	55	54	54	51	61	58	38	44	48	59	42	58	39	50	33	57	26	27	50	45	43	61	61	60	65	65	65	61	65	63	61	55	61	63	63	61
CBFB	83	75	72	83	74	77	88	76	76	83	77	77	83	85	78	87	77	77	85	77	77	79	78	78	86	84	77	86	84	79	83	78	76	81	77	78	89	80	77	85	80	82	88	82	77	84	81	77	84	80	78	84	78	79	80	72	73	79	68	75	76	79	86	83	78	83	81	74	83	79	74	77	76	71	83	76	78	91	83	74	82	78	83	79	75	84	76	75	86	80	81	82	76	78	81	72	72	79	69	73	81	75	77	82	73	77	85	81	79	88	83	78	84	85	78	86	84	80	85	78	77	84	77	77	90	89	81	86	84	82	82	75	73	83	76	71	85	84	78	86	86	78	82	81	77	83	84	74	81	77	77	83	73	74	83	85	78	83	83	74	83	82	82	86	82	78	84	76	75	84	73	73	85	80	77	87	79	77	90	89	90	89	90	91	82	81	88	86	79	81	86	86	79	82	80	84	90	91	88	90	91	79	92	90	91	89	90	86	84	92	89	75	91	80	83	85	81	87	87	87	89	89	91	96	93	95	78	79	78	82	82	84	79	79	79	80	82	84	78	80	78	81	82	82	80	82	82	84	83	84	88	89	89	89	89	87	90	91	91	82	88	86	87	90	90	87	85	87	85	90	86	55	64	90	88	90	85	84	91	89	91	90	91	88	88	85	93	83	92	90	81	83	79	64	86	78	78	94	97	94	91	95	94	87	93	93	89	64	90	94	91	91	66	91	86	92	93	90	85	90	91	89	84	91	88	76	85	86	82	84	92	84	82	88	91	87	92	88	89	88	94	73	70	64	90	88	60	51	69	87	88	80	82	64	70	59	87	59	81	89	85	70	76	66	70	37	79	74	49	78	75	61	71	62	76	82	84	79	78	50	54	44	38	81	79	80	85	88	88	83	86	81	89	84	85	78	81	83	81	83	66	58	64	56	94	95	91	88	89	89	91	90	92	85	94	90	93	91	93	92	90	91	95	95	95	94	95	95	90	90	90	89	89	89
CBL	80	84	84	80	84	83	83	87	84	80	85	87	78	81	86	78	83	85	78	87	83	78	81	83	76	80	83	76	81	82	78	81	83	78	80	83	81	80	84	79	78	83	76	81	80	76	77	85	77	76	83	76	81	81	80	84	85	77	79	83	78	84	77	80	83	75	75	85	79	75	83	80	76	85	77	79	81	85	79	86	78	82	73	79	87	74	78	85	75	77	82	73	80	83	79	80	84	81	85	86	77	79	84	77	79	85	76	78	85	76	75	83	78	76	80	78	80	82	74	81	81	73	74	81	79	81	84	78	76	84	80	86	86	77	86	87	78	76	83	79	81	81	76	79	79	75	75	83	78	84	85	78	85	87	81	82	88	80	81	88	76	81	84	73	77	84	82	88	87	80	86	89	75	81	82	72	81	82	94	94	95	93	93	92	90	90	88	92	95	90	93	90	92	90	91	91	95	92	91	93	96	90	93	93	94	97	92	92	90	91	90	92	92	89	72	74	87	75	79	79	91	88	89	90	90	89	94	95	95	83	84	83	94	95	94	85	84	84	94	94	93	91	92	92	79	79	80	75	79	78	83	85	84	84	83	83	81	84	82	60	63	61	62	54	63	56	56	58	57	62	60	84	81	60	59	59	59	60	64	58	59	58	55	56	53	85	84	80	81	81	80	83	80	67	55	56	56	82	82	89	78	87	83	83	91	79	89	79	75	76	81	88	85	84	84	87	92	86	87	85	86	63	74	75	71	74	77	77	73	76	79	71	77	73	72	69	84	79	80	73	64	81	85	75	70	79	56	78	73	84	82	80	83	85	88	82	82	78	83	84	77	80	85	83	73	72	73	56	82	79	60	84	80	85	67	75	79	82	79	78	48	78	87	74	84	82	78	79	78	75	73	79	90	94	92	89	92	91	86	87	84	87	86	89	94	92	98	99	98	98	98	99	96	99	96	97	98	98	97	87	82	88	81	82	83	85	88	85	93	93	94	84	83	83
CBLB	79	78	57	82	77	61	84	82	68	83	87	67	76	74	62	76	79	60	71	81	63	74	81	64	83	81	68	81	80	69	78	79	61	75	78	59	81	80	63	83	79	68	81	80	68	77	76	66	82	82	70	84	81	70	85	81	69	84	77	69	89	69	79	83	67	80	94	69	82	90	69	74	92	71	83	84	67	79	77	70	77	64	78	81	70	79	80	68	77	79	65	77	84	66	78	93	66	82	88	69	78	88	66	80	85	69	76	87	69	79	89	68	78	79	61	79	80	66	80	83	69	80	77	69	84	87	69	80	82	71	79	69	63	75	70	65	71	69	59	71	69	56	71	75	65	71	73	64	78	73	65	79	71	67	77	81	67	80	83	68	77	78	63	74	74	63	82	80	67	79	77	69	82	82	66	82	81	67	85	84	85	83	83	82	76	82	81	81	89	81	95	77	83	80	84	91	85	63	77	67	70	69	81	75	84	73	76	72	72	74	73	72	80	75	66	66	71	74	71	72	25	25	25	34	34	31	84	84	83	80	80	81	84	85	85	80	79	79	90	89	90	83	83	82	84	87	85	76	78	78	80	78	84	77	77	74	82	82	81	50	53	47	51	43	50	52	55	46	42	50	52	78	71	56	53	41	38	59	47	49	64	45	60	59	58	38	38	38	38	38	38	38	38	50	41	40	53	38	38	38	38	38	38	38	38	76	38	38	38	57	63	38	53	38	38	38	38	38	38	38	38	88	67	46	70	68	89	51	75	59	78	70	74	43	50	38	68	38	82	53	74	83	73	52	65	63	49	54	82	57	60	75	70	59	38	62	75	64	81	76	78	54	56	85	82	48	74	87	79	56	82	70	72	66	73	47	39	64	73	82	64	77	49	55	65	46	42	62	47	51	31	48	25	36	25	53	55	90	52	86	76	80	81	73	80	81	80	80	76	82	85	84	79	74	78	72	74	74	92	80	75	79	78	78	78	78	80	78	89	87	88	80	79	78
CBLC	25	47	43	32	48	32	25	48	44	25	47	39	25	35	42	27	52	47	31	37	36	28	35	39	25	42	37	26	41	41	25	48	40	27	47	38	25	32	35	29	40	33	25	34	38	30	41	37	26	38	41	27	40	35	35	55	47	33	50	42	38	37	26	37	40	25	36	43	28	41	44	25	44	42	29	44	37	25	26	44	34	38	32	41	41	32	43	43	25	40	40	36	47	44	25	49	45	25	48	42	32	44	42	29	43	42	25	33	38	25	35	38	25	26	34	26	37	30	26	43	38	29	46	37	25	26	32	32	34	34	29	49	43	28	51	45	27	47	39	28	47	42	26	34	36	28	33	34	29	51	43	25	49	42	25	25	39	25	25	33	29	45	42	25	35	39	25	46	42	25	46	39	27	41	39	27	50	43	93	93	93	92	91	91	35	41	33	40	55	38	38	38	37	39	36	47	40	58	43	50	46	47	40	41	47	42	50	46	42	42	34	50	40	37	52	52	41	46	51	44	59	55	52	45	45	40	53	54	50	50	57	52	50	51	51	48	51	55	45	47	47	52	51	50	48	43	49	46	44	49	68	71	70	70	64	72	75	74	76	38	38	38	37	38	37	38	38	38	38	38	38	76	45	38	38	38	38	38	38	38	47	38	38	38	38	38	47	47	38	38	38	38	38	38	38	38	38	38	45	38	38	38	38	38	38	40	38	38	75	57	46	38	38	49	38	38	38	46	75	70	47	38	38	38	38	38	38	54	38	69	62	38	38	56	67	91	49	38	38	76	38	56	49	38	37	37	37	37	37	89	51	78	80	75	86	73	65	38	38	69	75	95	43	81	74	90	52	87	49	59	76	45	38	48	38	56	38	38	69	44	47	41	84	25	25	29	30	29	32	35	32	33	37	39	37	31	25	31	27	28	42	52	63	37	68	67	68	78	67	79	72	73	45	74	68	61	72	77	78	66	69	67	70	70	71	71	70	69	70	69	71	67	68	67
CBLIF	25	25	25	25	25	25	25	25	25	25	25	25	25	25	25	25	25	25	25	25	25	25	25	25	25	25	25	25	25	25	25	25	25	25	25	25	25	25	25	25	25	25	25	25	25	25	25	25	25	25	25	25	25	25	25	25	25	25	25	25	25	25	25	25	25	25	25	25	25	25	25	25	25	25	25	25	25	25	25	25	25	25	25	25	25	25	25	25	25	25	25	25	25	25	25	25	25	25	25	25	25	25	25	25	25	25	25	25	25	25	25	25	25	25	25	25	25	25	25	25	25	25	25	25	25	25	25	25	25	25	25	25	25	25	25	25	25	25	25	25	25	25	25	25	25	25	25	25	25	25	25	25	25	25	25	25	25	25	25	25	25	25	25	25	25	25	25	25	25	25	25	25	25	25	25	25	25	25	25	25	25	25	25	25	25	25	25	25	25	25	25	25	25	25	25	25	25	25	25	25	25	25	25	25	25	25	25	25	25	25	25	25	25	25	25	25	25	25	25	25	25	25	25	25	25	25	25	25	25	25	25	25	25	25	25	25	25	25	25	25	25	25	25	25	25	25	25	25	25	25	25	25	25	25	25	25	25	25	25	25	25	25	25	25	25	25	25	25	25	25	25	25	25	25	25	25	25	25	25	25	25	25	25	25	25	25	25	25	25	25	25	25	25	25	25	25	25	25	25	25	25	25	25	25	25	25	25	25	25	25	25	25	25	25	25	25	25	25	25	25	25	25	25	25	25	25	25	25	25	25	25	25	25	25	25	25	25	25	25	25	25	25	25	25	25	25	25	25	25	25	25	25	25	25	25	25	25	25	25	25	25	25	25	25	25	25	25	25	25	25	25	25	25	25	25	25	25	25	25	25	25	25	25	25	25	25	25	25	25	25	25	25	25	25	25	25	25	25	25	25	25	25	25	25	46	48	38	31	35	36	36	42	39	41	39	36	33	43	35	25	25	25	25	25	25	25	25	25	25	25	25	25	25	25
CBLL1	58	67	62	59	63	64	60	69	69	60	65	67	55	63	62	55	61	59	61	62	65	58	67	68	63	69	68	60	72	68	52	64	56	55	59	62	57	68	62	60	63	63	64	72	67	62	71	67	57	64	62	60	64	65	58	62	63	58	60	65	62	69	66	68	67	57	58	64	60	60	64	55	63	70	61	63	63	62	64	66	57	64	59	64	64	59	65	63	62	63	63	57	64	64	60	60	65	59	63	66	57	58	62	57	60	63	63	62	68	59	58	69	56	63	58	58	57	62	63	69	68	62	66	66	63	65	66	58	58	66	57	59	62	52	62	64	60	65	60	60	66	58	61	66	63	60	63	65	60	68	66	57	68	66	51	58	64	55	64	61	55	68	66	57	65	67	54	66	63	48	59	62	57	67	64	54	71	66	91	92	92	91	91	91	90	90	90	90	94	91	92	92	93	92	94	89	88	70	85	89	89	70	81	89	89	87	81	87	86	85	85	81	79	71	72	70	77	72	75	72	71	70	68	66	69	68	95	95	95	94	94	94	94	95	95	96	96	95	94	94	94	95	95	94	94	95	94	93	93	93	91	91	90	93	95	93	94	94	94	89	91	89	82	83	82	87	87	84	85	84	84	64	78	68	70	86	79	71	81	75	78	84	84	77	81	96	90	90	86	92	90	94	91	84	81	76	79	79	91	90	93	89	89	90	89	86	85	60	90	57	70	83	38	86	87	88	88	92	91	93	89	78	62	81	70	48	68	75	69	78	80	67	85	65	78	80	59	86	80	86	70	65	67	80	69	68	37	50	51	61	73	72	63	70	49	53	68	61	47	61	81	58	58	37	63	68	53	37	49	57	80	67	68	73	75	56	65	74	43	80	48	75	56	88	94	90	87	87	84	85	82	81	90	90	83	87	85	80	78	82	69	73	74	72	91	92	97	97	97	96	97	96	96	98	93	95	95	96	96	90	86	89	88	88	88	87	88	88	94	93	94	92	91	91
CBLL2	25	25	25	25	25	25	25	25	25	25	25	25	25	25	25	25	25	25	25	25	25	25	25	25	25	25	25	25	25	25	25	25	25	25	25	25	25	25	25	25	25	25	25	25	25	25	25	25	25	25	25	25	25	25	25	25	25	25	25	25	25	25	25	25	25	25	25	25	25	25	25	25	25	25	25	25	25	25	25	25	25	25	25	25	25	25	25	25	25	25	25	25	25	25	25	25	25	25	25	25	25	25	25	25	25	25	25	25	25	25	25	25	25	25	25	25	25	25	25	25	25	25	25	25	25	25	25	25	25	25	25	25	25	25	25	25	25	25	25	25	25	25	25	25	25	25	25	25	25	25	25	25	25	25	25	25	25	25	25	25	25	25	25	25	25	25	25	25	25	25	25	25	25	25	25	25	25	25	56	61	56	56	57	56	25	25	25	25	25	25	25	25	25	25	25	25	25	25	25	25	25	25	25	25	25	25	25	25	25	25	25	25	25	25	25	25	25	25	25	25	25	25	25	25	25	25	25	25	25	25	25	25	25	25	25	25	25	25	25	25	25	25	25	25	25	25	25	25	25	25	51	60	51	51	50	58	51	51	51	38	38	38	37	38	37	38	38	38	38	38	38	38	38	40	41	38	43	38	38	38	38	38	38	38	38	38	38	38	40	40	42	40	38	81	38	38	38	38	38	42	38	38	38	40	42	39	40	45	38	38	40	40	50	38	38	40	40	41	38	38	41	43	46	45	46	46	45	47	45	44	48	44	47	41	41	45	45	49	46	47	46	44	43	49	48	48	46	48	48	45	43	38	40	38	40	38	38	38	40	43	40	41	40	39	38	44	40	42	38	38	38	38	38	38	38	37	38	38	42	37	38	38	38	25	25	25	25	25	25	25	25	25	25	25	25	25	25	25	25	25	25	25	25	25	47	43	31	31	39	36	35	32	32	33	26	27	37	38	35	25	25	25	25	25	25	25	25	25	67	55	55	55	55	55
CBLN1	25	32	35	25	32	41	37	41	35	35	40	33	28	29	29	25	35	27	25	46	43	27	41	38	29	30	39	30	31	38	25	29	25	25	26	30	43	29	32	28	35	41	34	41	43	25	32	41	29	38	38	25	30	36	27	30	32	25	33	33	25	38	25	25	38	33	27	32	39	29	29	28	29	36	29	34	39	36	37	40	34	47	25	37	41	25	39	40	25	25	37	25	37	35	33	27	30	34	39	28	25	31	28	25	31	37	26	26	46	32	25	40	26	28	40	27	30	41	35	39	37	36	36	34	25	32	35	27	25	44	25	25	26	30	28	25	25	25	32	25	25	26	25	25	35	25	25	34	25	38	37	29	42	35	25	25	25	25	25	26	25	33	40	25	36	33	25	29	25	25	28	25	32	40	34	29	40	37	80	80	80	78	78	78	58	50	59	48	43	47	41	49	45	48	43	44	42	32	48	43	39	43	43	47	38	27	51	43	49	28	42	57	46	51	33	35	30	25	36	39	57	65	71	82	54	64	41	40	42	37	34	37	40	38	39	40	35	36	47	48	46	41	38	37	41	41	41	41	39	39	68	52	51	71	64	78	69	68	73	47	40	44	42	46	37	46	42	39	43	43	48	63	42	49	38	38	38	52	38	38	38	38	60	42	56	92	96	88	95	94	77	91	83	86	74	85	81	94	91	94	96	92	86	94	94	88	86	64	90	87	87	79	61	92	93	92	93	94	94	94	90	38	38	38	38	38	38	38	38	38	38	38	38	38	38	38	38	38	38	38	38	38	38	38	37	37	37	37	37	37	48	60	64	41	49	52	53	49	38	37	41	47	45	63	47	66	38	87	60	76	42	65	59	57	49	52	38	38	78	42	43	40	45	36	28	35	43	26	38	47	47	47	96	93	96	62	83	25	28	31	39	53	34	40	45	64	80	65	57	69	70	72	50	70	53	52	33	49	35	76	85	81	91	89	89	75	74	75	86	89	88	72	73	72
CBLN2	25	25	25	25	25	25	34	25	25	26	25	25	47	25	25	37	25	25	55	26	25	53	31	25	41	25	25	36	25	25	29	25	25	27	25	25	33	25	25	25	25	25	33	25	25	28	25	25	25	25	25	25	25	25	28	25	25	26	25	25	25	25	30	25	25	51	30	25	57	26	25	25	25	25	29	32	25	46	29	25	44	25	41	25	25	41	25	25	34	25	25	33	25	25	34	25	25	36	25	25	46	30	25	46	34	25	40	43	25	43	26	25	49	25	25	48	25	25	49	25	25	46	25	25	49	25	25	43	33	25	45	25	25	43	25	25	25	25	25	25	25	25	34	25	25	31	25	25	25	25	25	27	25	25	30	25	25	32	25	25	33	25	25	31	25	25	33	25	25	33	25	25	51	25	25	49	25	25	60	58	58	56	58	61	26	25	27	25	26	25	27	25	25	26	25	25	31	25	25	25	25	25	25	25	25	26	25	25	25	25	25	25	25	25	25	25	25	25	25	25	37	34	35	38	51	44	33	31	32	32	32	33	33	32	32	36	35	33	33	31	31	33	31	31	35	37	34	35	32	30	58	58	58	58	58	58	58	58	58	38	38	38	37	38	37	38	38	38	38	38	38	38	38	38	38	38	38	54	38	38	38	38	38	38	38	38	38	38	38	38	38	38	38	38	38	50	38	38	38	38	38	38	38	38	38	39	38	81	38	38	38	38	38	38	38	38	38	38	38	38	38	38	38	38	38	38	38	38	38	38	38	38	38	38	38	38	38	38	38	38	38	38	38	38	55	37	37	37	37	37	38	38	38	38	38	38	38	38	38	37	38	38	38	37	38	37	38	37	38	38	38	38	38	38	38	37	38	38	38	37	38	38	38	25	25	25	25	25	25	25	25	25	25	25	25	25	25	47	25	26	25	25	25	25	30	32	31	31	35	40	35	32	32	33	26	28	33	38	35	63	53	53	60	53	61	60	60	65	61	61	55	55	55	55
CBLN3	38	38	38	36	37	39	25	25	25	25	25	25	37	36	39	25	31	40	26	25	25	25	25	25	25	25	27	25	25	25	38	38	42	40	40	40	32	36	32	25	25	34	26	25	25	25	25	26	25	25	25	26	26	27	25	25	27	25	25	25	25	25	25	25	25	25	25	25	25	25	25	45	25	25	25	25	25	25	25	25	25	25	25	25	25	25	25	25	25	25	25	25	25	25	25	25	25	25	25	25	25	25	25	25	25	25	25	25	25	25	25	25	34	33	40	31	33	39	25	25	25	25	25	25	32	31	35	25	25	37	36	41	41	37	42	40	30	30	33	29	29	27	25	27	25	26	25	27	25	25	25	25	26	25	49	51	51	44	47	52	28	27	31	27	29	34	39	48	51	42	44	36	25	25	25	25	25	25	75	74	75	76	74	75	29	31	32	34	33	32	30	30	30	31	32	32	27	32	26	27	35	32	25	25	28	25	30	26	27	25	26	31	27	27	31	34	29	31	31	30	25	25	25	25	25	25	40	37	38	41	41	38	41	38	38	42	43	40	37	38	36	36	38	34	36	40	40	36	36	36	71	52	51	67	71	81	69	58	68	38	38	38	37	38	37	38	38	38	38	38	38	38	38	38	38	38	38	45	38	38	38	38	38	38	38	38	38	38	38	38	38	38	38	38	38	38	38	38	38	38	38	38	38	38	38	39	38	38	38	42	44	38	38	38	38	38	38	38	38	38	38	38	38	38	38	38	38	38	38	38	38	38	38	38	38	38	38	38	38	38	38	38	38	38	37	37	37	37	37	37	38	38	38	38	38	38	38	38	38	37	38	38	38	37	38	37	38	37	38	38	38	38	42	38	38	37	38	38	38	37	38	40	38	37	49	44	44	45	46	42	35	32	39	50	50	63	57	62	65	65	62	61	57	68	63	51	42	54	37	50	36	33	50	41	47	29	52	57	55	63	61	60	67	65	67	53	60	60	70	68	63	67	63	65
CBLN4	25	25	25	25	25	25	25	25	25	25	25	25	25	25	25	25	25	25	25	25	25	25	25	25	25	25	25	25	25	25	25	25	25	25	25	25	25	25	25	25	25	25	25	25	25	25	25	25	25	25	25	25	25	25	25	25	25	25	25	25	25	25	25	25	25	25	25	25	25	25	25	25	25	25	25	25	25	25	25	25	25	25	25	25	25	25	25	25	25	25	25	25	25	25	25	25	25	25	25	25	25	25	25	25	25	25	25	25	25	25	25	25	25	25	25	25	25	25	25	25	25	25	25	25	25	25	25	25	25	25	25	25	25	25	25	25	25	25	25	25	25	25	25	25	25	26	25	25	25	25	25	25	25	25	25	25	25	25	25	25	25	25	25	25	25	25	25	25	25	25	25	25	25	25	25	25	25	25	56	56	56	57	59	56	25	25	25	25	25	25	25	25	25	25	25	25	25	25	25	26	26	26	27	28	25	32	26	25	25	25	25	25	26	25	25	25	25	25	25	25	25	25	25	29	25	25	25	25	25	25	25	25	25	25	25	25	25	25	25	25	25	25	25	25	25	25	25	25	25	25	51	58	51	51	50	51	61	51	58	82	80	69	75	79	74	71	73	67	73	60	66	38	38	66	38	60	63	41	56	54	60	66	64	53	58	38	38	38	49	38	38	38	38	56	56	54	52	57	38	38	44	42	38	38	62	39	38	38	38	38	38	38	38	38	38	38	38	38	38	38	38	38	38	38	38	38	38	38	38	38	38	38	38	44	38	38	38	38	38	38	38	38	73	38	37	37	37	37	37	37	38	38	38	38	38	38	53	38	38	37	38	38	38	37	38	37	38	37	38	38	38	38	38	38	38	37	38	38	38	37	38	38	38	42	33	45	50	47	54	33	33	33	25	25	25	25	25	25	25	25	25	25	25	25	30	32	31	31	35	36	38	32	32	33	26	27	33	38	35	53	53	53	53	53	53	53	53	53	55	55	55	55	55	55
CBR1	42	60	73	45	62	71	52	77	82	47	75	79	47	56	73	49	65	71	36	57	59	39	60	69	49	55	71	53	57	72	44	62	73	50	59	76	25	25	34	25	25	25	29	41	47	34	49	48	57	66	76	57	66	77	49	73	78	47	75	78	62	78	63	64	78	57	70	81	58	73	80	65	79	87	68	80	82	60	73	83	67	84	63	69	81	61	68	78	63	64	79	59	68	83	65	74	82	67	77	82	59	69	78	54	68	78	56	60	77	48	57	78	25	25	25	25	25	25	65	74	84	70	77	84	25	25	25	25	25	25	28	53	56	25	55	56	25	25	25	25	25	25	48	54	66	47	53	67	56	74	81	49	77	82	66	66	88	67	65	87	46	53	64	42	55	66	60	76	85	63	80	88	52	71	80	58	71	81	100	100	100	96	96	95	80	65	64	49	62	67	35	71	49	64	72	69	72	87	80	73	74	86	77	72	74	77	80	78	68	64	68	72	80	46	66	73	54	82	73	72	91	91	90	96	96	96	80	76	79	50	50	50	77	79	75	44	40	45	61	63	64	51	54	52	37	32	29	34	37	36	97	94	98	95	94	98	91	96	93	51	40	42	41	38	37	38	38	39	39	38	38	100	98	38	38	38	38	38	38	40	38	38	38	38	38	38	38	63	69	50	57	75	71	38	38	38	71	38	38	38	73	76	59	55	38	86	59	99	86	69	87	81	38	78	46	80	79	55	64	73	89	38	38	38	83	66	38	38	38	38	38	72	53	55	67	61	83	38	60	38	55	51	49	69	57	92	62	70	90	85	58	49	99	98	100	96	99	98	98	98	100	67	99	93	99	90	96	73	91	82	87	98	94	95	97	94	93	87	93	95	72	92	94	25	29	25	27	28	25	38	29	32	34	55	47	42	30	54	31	45	88	70	60	86	78	73	91	88	90	94	94	93	84	86	86	85	82	81	84	95	95	95	93	94	94	94	93	94	98	98	98	86	88	89
CBR2	25	25	25	25	25	25	25	25	25	25	25	25	25	25	25	25	25	25	25	25	25	25	25	25	25	25	25	25	25	25	25	25	25	25	25	25	25	25	25	25	25	25	25	25	25	25	25	25	25	25	25	25	25	25	25	25	25	25	25	25	25	25	25	25	25	25	25	25	25	25	25	25	25	25	25	25	25	25	25	25	25	25	25	25	25	25	25	25	25	25	25	25	25	25	25	25	25	25	25	25	25	25	25	25	25	25	25	25	25	25	25	25	25	25	25	25	25	25	25	25	25	25	25	25	25	25	25	25	25	25	25	25	25	25	25	25	25	25	25	25	25	25	25	25	25	25	25	25	25	25	25	25	25	25	25	25	25	25	25	25	25	25	25	25	25	25	25	25	25	25	25	25	25	25	25	25	25	25	25	25	25	25	25	25	25	25	25	25	25	25	25	25	25	25	25	25	25	25	25	25	25	25	25	25	25	25	25	25	25	25	25	25	25	25	25	25	25	25	25	25	42	33	42	46	40	31	25	25	25	25	25	25	25	25	25	25	25	25	25	25	25	25	25	25	25	25	25	25	25	25	25	25	25	25	25	25	25	25	25	25	25	25	25	25	25	25	25	25	25	25	25	25	25	25	25	25	25	25	25	25	25	25	25	25	25	25	25	25	25	25	25	25	25	25	25	25	25	25	25	25	25	25	25	25	25	25	25	25	25	25	25	25	25	25	25	25	25	25	25	25	25	25	25	25	25	25	25	25	25	25	25	25	25	25	25	25	25	25	25	25	25	25	25	25	25	25	25	25	25	25	25	25	25	25	25	25	25	25	25	25	25	25	25	25	25	25	25	25	25	25	25	25	25	25	25	25	25	25	25	25	25	25	25	25	25	25	25	25	25	25	25	25	25	25	25	25	25	25	25	25	25	25	25	25	25	25	25	25	25	25	25	25	25	25	25	25	25	25	25	69	65	61	63	60	53	53	53	53	25	25	25	25	25	25
CBR3	25	25	33	25	25	33	25	31	41	25	27	39	25	25	36	25	25	31	25	33	47	25	26	48	25	25	39	26	25	39	25	25	40	25	25	40	25	25	38	25	25	32	25	25	39	25	39	41	25	25	35	25	25	41	25	38	49	25	40	49	25	43	25	25	49	25	39	43	29	36	40	25	33	47	25	34	45	25	25	34	25	40	25	25	36	25	25	32	25	25	41	25	25	45	28	31	43	26	31	45	25	27	32	25	25	34	25	26	29	25	33	27	25	25	48	25	25	38	29	31	50	30	34	49	25	25	48	26	25	50	25	25	34	25	25	31	25	25	45	25	25	46	25	25	33	25	25	36	25	25	43	25	32	49	25	25	31	25	25	35	25	25	32	25	25	40	25	25	38	25	25	38	25	25	42	25	25	41	85	84	84	89	89	81	57	57	58	49	53	54	49	53	57	54	59	51	64	60	63	55	52	55	55	50	50	64	41	50	61	61	64	63	56	39	52	50	55	56	61	60	100	98	98	80	81	76	46	49	46	49	50	49	47	51	48	46	49	49	43	46	43	48	43	40	50	45	47	48	48	48	60	58	58	64	66	74	64	64	64	38	38	39	37	38	37	39	38	38	38	38	38	68	42	38	52	54	58	41	38	42	43	38	38	38	38	59	38	47	38	38	69	38	42	38	43	45	38	68	84	61	56	45	43	50	38	43	38	38	64	42	81	38	38	82	75	56	38	48	38	58	62	38	38	38	63	38	38	38	55	38	38	38	38	87	98	73	38	38	38	58	38	38	38	38	37	54	91	69	37	37	38	38	47	38	38	38	38	38	38	37	44	38	38	37	38	37	48	37	83	38	38	60	38	38	53	37	38	38	38	37	79	42	53	37	32	35	36	38	36	49	53	49	38	45	53	33	38	49	44	41	40	33	31	46	65	58	52	63	56	62	54	59	62	67	60	51	65	55	78	91	94	92	84	84	83	91	90	91	70	68	72	72	75	74
CBR3-AS1	59	61	69	49	59	52	42	52	57	45	52	56	58	61	62	58	61	62	52	44	55	47	49	62	52	56	51	49	55	53	54	63	62	61	59	66	46	50	59	51	51	55	51	52	57	52	58	55	57	60	70	59	61	66	64	66	67	64	66	66	56	54	55	60	61	55	66	61	51	65	61	54	61	57	55	59	60	40	57	60	52	60	62	64	65	58	63	66	55	56	60	50	56	61	59	65	60	57	60	61	56	59	65	56	60	59	55	52	57	41	56	58	49	55	62	52	56	58	53	53	55	50	56	57	45	44	58	52	52	57	59	64	66	57	64	65	49	55	56	52	57	60	57	62	65	56	65	61	49	53	53	46	53	55	63	67	65	61	62	68	50	55	58	47	55	61	60	65	65	61	63	67	50	59	61	47	61	59	67	66	67	64	60	57	25	25	25	25	25	25	25	25	25	25	25	25	49	55	49	46	35	55	49	51	47	56	49	47	49	49	48	50	50	25	25	25	25	25	25	25	25	25	25	25	25	25	25	25	25	25	25	25	25	25	25	25	25	25	25	25	25	25	25	25	25	25	25	25	25	25	61	67	66	66	64	64	64	64	68	25	25	25	25	25	25	25	25	25	25	25	25	25	25	25	25	25	25	25	25	25	25	25	25	25	25	25	25	25	25	25	25	25	25	25	25	25	25	25	25	25	25	25	25	25	25	25	25	25	25	25	25	25	25	25	25	25	25	25	25	25	25	25	25	25	25	25	25	25	25	25	25	25	25	25	25	25	25	25	25	25	25	25	25	25	25	25	25	25	25	25	25	25	25	25	25	25	25	25	25	25	25	25	25	25	25	25	25	25	25	25	25	25	25	25	25	25	25	25	25	25	25	25	25	25	25	25	25	25	25	25	25	25	25	25	25	25	25	25	25	25	25	25	25	25	52	51	46	46	48	53	41	52	45	50	48	46	59	54	60	25	25	25	25	25	25	25	25	25	63	65	63	69	69	72
CBR4	84	88	88	85	87	90	82	88	89	83	88	88	87	88	90	87	90	90	79	85	88	83	87	89	86	86	90	86	86	90	86	87	89	83	85	89	82	86	90	84	86	88	86	85	92	85	88	87	84	89	89	85	86	90	83	87	87	84	89	89	87	87	86	89	89	86	90	89	83	91	89	85	90	88	86	88	87	84	88	89	87	89	91	92	92	89	92	92	86	89	88	87	89	88	85	87	88	83	85	86	87	91	90	87	90	89	83	86	85	79	83	88	86	87	92	84	88	92	89	89	90	90	92	91	81	85	90	86	86	88	85	88	88	88	89	88	83	87	90	84	86	93	85	87	91	82	88	88	81	85	88	82	86	87	85	88	88	86	86	89	86	86	87	85	90	89	87	88	90	88	89	91	89	90	91	90	91	92	92	92	92	90	91	94	57	62	54	63	72	58	68	62	65	68	63	80	97	84	95	96	98	86	91	95	96	95	93	94	94	92	92	95	94	89	80	78	92	78	73	74	80	83	79	80	83	78	64	64	63	59	59	60	62	66	63	59	61	58	66	66	64	68	72	72	58	60	59	50	56	56	79	79	78	78	80	77	82	83	83	69	73	71	78	70	70	70	74	77	71	80	78	71	79	78	76	67	74	73	81	73	75	68	45	67	68	59	57	43	38	38	49	38	57	63	69	60	54	62	63	61	64	45	68	69	74	53	51	78	65	62	54	52	90	38	44	38	38	43	38	43	45	76	75	80	66	79	59	82	64	77	79	78	79	63	77	65	57	71	73	59	84	85	58	74	75	52	82	60	67	79	76	82	64	62	81	65	77	77	59	82	66	80	76	82	83	85	83	89	75	77	83	70	80	79	86	84	78	76	67	81	94	81	89	81	77	74	80	80	74	66	74	70	58	40	55	68	71	74	78	73	88	89	66	82	87	87	87	90	89	89	85	89	87	87	88	90	85	90	78	72	74	72	81	81	80	80	77	80	84	83	83	77	76	76
CBS/CBSL	99	100	100	100	100	100	100	100	100	100	100	100	99	100	100	100	100	100	99	100	100	100	100	100	100	100	100	100	100	100	100	100	100	99	100	100	100	100	100	100	100	100	100	100	100	100	100	100	100	100	100	100	100	100	100	100	100	99	100	100	99	100	100	99	100	99	99	100	100	99	100	99	100	100	100	100	100	100	100	100	100	100	100	100	100	100	100	100	100	99	100	100	100	100	100	100	100	100	100	100	100	100	100	100	100	100	100	99	100	100	99	100	100	100	100	100	100	100	100	100	100	100	100	100	100	100	100	100	100	100	99	100	100	99	100	100	100	100	100	100	100	100	100	100	100	100	99	100	100	100	100	100	100	100	100	100	100	100	100	100	100	100	100	100	100	100	100	100	100	100	100	100	100	100	100	100	100	100	100	100	100	100	100	100	96	96	97	96	96	92	91	95	93	96	95	95	68	98	90	93	77	97	92	95	88	89	98	96	96	88	90	96	93	98	98	98	98	99	99	99	51	51	60	39	37	43	95	95	94	92	92	91	95	96	95	94	94	95	94	94	94	93	93	93	89	88	89	92	90	89	97	98	98	98	98	96	99	99	99	38	38	38	37	38	37	38	38	38	38	38	38	93	96	38	38	40	38	38	38	38	38	38	38	38	38	38	71	38	38	38	38	60	38	38	38	46	60	38	38	38	38	38	38	38	58	66	61	38	51	53	55	60	60	69	49	54	54	50	59	38	38	55	83	66	59	73	81	77	88	61	51	71	73	58	69	78	82	62	69	64	91	70	63	86	85	89	94	97	86	90	80	99	94	96	90	92	97	100	94	96	95	95	94	99	96	98	98	97	99	97	98	97	97	97	92	94	98	95	96	94	98	97	94	47	47	43	48	49	45	44	47	45	49	53	45	46	59	78	69	78	99	99	100	99	46	47	41	45	48	52	48	45	51	44	39	48	44	51	46	75	75	74	81	81	81	78	77	78	97	98	98	95	96	96
CBWD1	25	25	25	25	25	25	25	25	25	25	25	25	25	25	25	25	25	25	25	25	25	25	25	25	25	25	25	25	25	25	25	25	25	25	25	25	25	25	25	25	25	25	25	25	25	25	25	25	25	25	25	25	25	25	25	25	25	25	25	25	25	25	25	25	25	25	25	25	25	25	25	25	25	25	25	25	25	25	25	25	25	25	25	25	25	25	25	25	25	25	25	25	25	25	25	25	25	25	25	25	25	25	25	25	25	25	25	25	25	25	25	25	25	25	25	25	25	25	25	25	25	25	25	25	25	25	25	25	25	25	25	25	25	25	25	25	25	25	25	25	25	25	25	25	25	25	25	25	25	25	25	25	25	25	25	25	25	25	25	25	25	25	25	25	25	25	25	25	25	25	25	25	25	25	25	25	25	25	85	85	85	84	84	85	65	64	67	65	74	67	80	68	68	73	72	79	25	25	25	25	25	25	25	25	25	25	25	25	25	25	25	25	25	57	55	55	65	54	55	55	77	82	82	76	78	75	75	72	75	75	72	73	81	80	79	80	79	78	76	74	74	73	69	72	72	72	71	70	71	70	74	72	75	73	72	72	76	78	75	83	85	85	81	75	74	80	80	74	74	75	74	88	92	64	63	60	77	62	76	64	65	59	56	65	55	92	91	89	92	95	86	95	89	88	86	85	92	91	92	93	89	89	90	92	92	73	89	96	72	91	84	88	93	86	90	89	90	94	85	91	86	98	92	91	97	93	99	97	97	98	90	97	94	96	95	87	96	95	94	87	94	98	94	89	88	96	85	93	93	95	97	92	93	96	88	84	94	96	96	88	93	98	91	96	96	79	93	81	94	87	92	94	92	95	87	91	88	93	95	96	97	91	94	80	85	80	65	64	66	55	39	57	94	92	90	93	93	96	96	93	94	93	88	96	59	55	63	57	57	63	59	61	57	60	57	61	57	58	48	78	78	77	81	82	81	80	82	81	82	80	81	75	74	74
CBWD2	81	79	79	78	78	84	87	84	87	85	84	87	84	82	84	83	82	84	85	85	89	88	86	89	89	88	91	89	88	91	84	82	85	81	81	84	86	85	88	87	86	87	86	84	88	85	84	84	84	85	85	84	83	88	75	76	79	79	80	81	86	89	85	85	88	83	82	80	81	82	82	78	84	81	82	83	82	86	84	85	85	87	86	85	85	85	85	85	84	86	87	87	86	87	83	76	81	79	76	80	83	80	81	84	82	82	88	88	89	87	85	90	86	84	86	84	83	87	88	84	86	87	88	86	84	83	83	84	83	84	84	85	85	86	87	85	86	87	89	87	84	92	88	85	90	86	88	88	83	83	87	85	85	85	76	78	76	79	75	76	85	79	81	85	84	81	80	73	77	80	75	76	85	82	84	87	80	83	87	88	87	85	86	87	75	75	77	74	82	76	87	78	76	82	80	87	82	54	69	53	40	56	64	53	59	51	41	59	53	65	66	44	63	58	57	56	59	53	54	54	25	25	25	25	25	25	78	76	79	78	77	77	84	83	82	82	82	82	79	79	78	77	73	76	76	77	76	74	75	76	85	80	84	85	85	78	86	87	87	70	72	71	68	58	59	65	60	64	61	56	57	83	82	57	55	53	60	53	54	43	52	45	51	49	51	87	77	84	85	90	72	88	78	63	73	71	74	75	84	78	72	80	84	80	85	64	78	91	61	84	80	80	86	75	79	84	84	86	70	86	78	91	81	84	92	84	91	87	90	90	75	92	88	85	92	76	87	89	85	75	82	89	88	92	81	90	80	85	83	87	93	77	76	82	79	73	85	91	88	87	77	88	82	87	88	75	82	83	89	77	89	86	84	89	85	81	79	86	94	93	88	85	93	89	92	89	76	75	76	60	57	66	98	96	95	97	97	99	98	97	97	97	94	99	60	61	63	64	58	66	61	64	60	66	63	65	61	57	57	25	25	25	25	25	25	25	25	25	87	88	86	82	82	81
CBWD3/CBWD6	54	52	52	54	50	61	56	53	60	55	52	59	60	59	60	58	59	61	39	41	45	44	40	44	58	56	65	61	59	63	49	49	54	51	50	56	45	47	46	43	35	48	57	55	62	54	55	55	56	57	59	56	53	63	50	51	54	54	55	58	57	66	56	54	66	57	58	56	55	58	58	60	58	54	55	57	57	66	63	66	65	68	61	61	63	58	60	63	64	65	68	66	66	66	55	49	55	52	50	53	60	57	60	59	57	60	60	58	62	58	55	64	50	48	55	48	47	55	59	54	58	57	60	58	52	49	51	53	50	52	62	61	65	61	58	65	52	55	60	55	51	66	57	52	65	54	59	61	39	43	49	44	45	46	56	53	49	55	47	54	56	50	54	57	56	54	54	50	55	55	50	53	57	54	57	60	54	56	79	78	79	79	79	79	25	25	25	25	25	25	25	25	25	25	25	25	25	25	25	25	25	25	25	25	25	25	25	25	25	25	25	25	25	25	25	25	25	25	25	25	25	25	25	25	25	25	25	25	25	25	25	25	25	25	25	25	25	25	25	25	25	25	25	25	25	25	25	25	25	25	78	77	80	78	79	78	81	80	78	81	80	80	78	71	71	75	73	70	69	64	64	83	87	56	64	56	65	55	65	64	54	57	58	53	59	88	89	89	86	90	86	91	85	82	82	89	91	84	85	83	76	77	80	83	83	72	79	92	67	84	79	81	92	87	85	83	84	88	80	85	85	91	88	88	88	84	94	87	90	94	82	92	85	91	86	81	91	87	90	85	88	90	89	82	85	87	82	88	91	90	89	78	80	90	83	69	87	90	88	89	81	94	81	82	89	81	84	79	87	82	82	82	82	83	77	78	81	86	88	90	95	81	90	25	25	25	25	25	25	25	25	25	25	25	25	25	25	25	25	25	25	25	25	25	40	45	40	39	47	50	47	40	47	44	42	50	37	44	45	25	25	25	25	25	25	25	25	25	81	82	81	79	78	78
CBWD4P	25	25	25	25	25	25	25	25	25	25	25	25	25	25	25	25	25	25	25	25	25	25	25	25	25	25	25	25	25	25	25	25	25	25	25	25	25	25	25	25	25	25	25	25	25	25	25	25	25	25	25	25	25	25	25	25	25	25	25	25	25	25	25	25	25	25	25	25	25	25	25	25	25	25	25	25	25	25	25	25	25	25	25	25	25	25	25	25	25	25	25	25	25	25	25	25	25	25	25	25	25	25	25	25	25	25	25	25	25	25	25	25	25	25	25	25	25	25	25	25	25	25	25	25	25	25	25	25	25	25	25	25	25	25	25	25	25	25	25	25	25	25	25	25	25	25	25	25	25	25	25	25	25	25	25	25	25	25	25	25	25	25	25	25	25	25	25	25	25	25	25	25	25	25	25	25	25	25	78	79	75	80	77	80	25	25	25	25	25	25	25	25	25	25	25	25	25	25	25	25	25	25	25	25	25	25	25	25	25	25	25	25	25	25	25	25	25	25	25	25	25	25	25	25	25	25	25	25	25	25	25	25	25	25	25	25	25	25	25	25	25	25	25	25	25	25	25	25	25	25	72	76	71	76	75	71	77	78	76	25	25	25	25	25	25	25	25	25	25	25	25	25	25	25	25	25	25	25	25	25	25	25	25	25	25	25	25	25	25	25	25	25	25	25	25	25	25	25	25	25	25	25	25	25	25	25	25	25	25	25	25	25	25	25	25	25	25	25	25	25	25	25	25	25	25	25	25	25	25	25	25	25	25	25	25	25	25	25	25	25	25	25	25	25	25	25	25	25	25	25	25	25	25	25	25	25	25	25	25	25	25	25	25	25	25	25	25	25	25	25	25	25	25	25	25	25	25	25	25	25	25	25	25	25	25	25	25	25	25	25	25	25	25	25	25	25	25	25	25	25	25	25	25	25	30	32	31	39	35	50	56	57	32	33	26	36	42	38	44	25	25	25	25	25	25	25	25	25	72	76	74	72	73	73
CBWD5	87	84	86	84	84	89	89	87	90	88	87	90	88	87	88	88	84	88	87	90	92	91	91	91	91	90	93	91	90	93	89	87	90	86	86	88	90	90	92	90	90	91	90	88	92	89	88	88	88	89	89	87	87	91	81	82	86	84	86	88	89	92	88	88	91	88	88	86	87	88	87	86	88	86	87	87	88	89	87	88	89	90	90	90	89	89	90	89	88	89	90	90	89	90	88	81	87	85	82	87	89	85	87	88	87	87	92	91	91	91	89	92	90	89	92	89	88	92	92	89	91	92	91	91	88	87	90	90	92	90	87	89	88	90	89	89	91	90	93	91	89	94	92	89	93	90	91	92	87	87	91	89	89	89	88	88	83	87	85	84	89	84	87	89	89	86	87	80	84	87	83	84	89	85	88	90	84	87	82	82	82	80	82	85	25	25	25	25	25	25	25	25	25	25	25	25	94	97	96	92	94	96	96	93	93	92	97	97	97	93	94	97	97	61	65	65	59	54	55	59	25	25	25	25	25	25	25	25	25	25	25	25	25	25	25	25	25	25	25	25	25	25	25	25	25	25	25	25	25	25	86	81	86	80	78	74	80	79	79	72	74	71	66	58	57	63	62	60	63	49	55	71	78	52	58	54	59	50	54	56	49	48	51	48	49	80	79	81	81	81	80	85	78	70	71	78	77	75	78	75	67	70	72	75	76	62	72	88	55	76	70	68	89	80	75	74	76	82	71	75	76	86	81	82	81	78	88	82	85	87	75	85	77	84	77	76	84	81	83	78	81	84	83	78	76	81	78	80	87	86	83	66	70	83	73	59	77	81	79	82	70	86	71	71	76	78	74	74	78	68	72	69	72	71	65	67	70	76	81	84	90	69	85	25	25	25	25	25	25	25	25	25	25	25	25	25	25	25	25	25	25	25	25	25	39	46	41	42	38	46	46	40	38	44	45	49	44	40	43	25	25	25	25	25	25	25	25	25	83	80	80	82	81	80
CBX1	97	98	97	98	98	99	98	98	98	98	98	98	98	99	98	98	98	98	96	98	98	96	99	98	99	99	98	99	99	99	97	98	98	97	97	98	98	98	98	98	98	98	99	99	98	98	99	98	98	99	98	98	98	98	97	98	98	97	97	98	97	98	99	99	98	98	97	98	98	97	98	94	97	98	98	97	98	100	99	98	98	98	98	99	98	98	98	98	99	98	98	98	98	98	97	97	98	98	97	98	97	98	98	98	98	98	98	98	98	99	98	98	98	99	98	98	99	98	98	99	98	99	98	98	98	99	98	97	96	98	98	98	98	97	98	98	99	98	98	99	99	98	99	99	98	99	99	98	97	98	98	97	98	98	98	99	98	98	99	98	98	99	98	98	99	98	98	99	98	98	98	98	98	99	98	98	98	98	100	100	100	100	100	100	84	89	83	91	87	82	82	84	83	82	84	91	95	96	100	100	100	97	99	99	100	100	100	99	99	99	99	99	99	98	99	99	100	99	98	98	100	99	98	98	98	98	85	84	83	85	85	86	85	85	85	87	88	88	85	85	85	86	87	87	88	87	87	87	87	87	95	94	94	95	94	95	95	96	96	98	98	97	99	99	99	99	100	100	100	99	100	92	89	98	97	98	95	98	97	99	98	98	98	96	98	90	91	94	92	85	92	86	93	96	96	96	96	86	90	90	88	88	93	91	91	91	95	96	94	94	85	96	91	89	88	89	82	87	90	93	88	75	95	90	95	83	80	93	89	84	96	92	89	92	90	95	94	96	74	93	97	98	97	93	81	93	93	89	82	85	88	94	91	95	93	93	88	92	71	85	86	77	92	92	90	93	88	94	91	92	93	90	93	95	91	94	92	91	92	94	68	93	81	79	74	73	84	83	84	90	92	88	79	82	77	76	72	77	78	76	84	89	92	88	100	100	100	100	100	100	100	100	100	100	100	100	100	100	100	98	98	98	97	98	98	98	98	98	95	95	95	95	94	95
CBX1P1	25	25	25	25	25	25	25	25	25	25	25	25	25	25	25	25	25	25	25	25	25	25	25	25	25	25	25	25	25	25	25	25	25	25	25	25	25	25	25	25	25	25	25	25	25	25	25	25	25	25	25	25	25	25	25	25	25	25	25	25	25	25	25	25	25	25	25	25	25	25	25	25	25	25	25	25	25	25	25	25	25	25	25	25	25	25	25	25	25	25	25	25	25	25	25	25	25	25	25	25	25	25	25	25	25	25	25	25	25	25	25	25	25	25	25	25	25	25	25	25	25	25	25	25	25	25	25	25	25	25	25	25	25	25	25	25	25	25	25	25	25	25	25	25	25	25	25	25	25	25	25	25	25	25	25	25	25	25	25	25	25	25	25	25	25	25	25	25	25	25	25	25	25	25	25	25	25	25	56	56	56	56	56	56	25	25	25	25	25	25	25	25	25	25	25	25	25	25	25	25	25	25	25	25	25	25	25	25	25	25	25	25	25	25	25	25	25	25	25	25	25	25	25	25	25	25	25	25	25	25	25	25	25	25	25	25	25	25	25	25	25	25	25	25	25	25	25	25	25	25	95	61	89	80	89	95	86	79	93	25	25	25	25	25	25	25	25	25	25	25	25	25	25	25	25	25	25	25	25	25	25	25	25	25	25	25	25	25	25	25	25	25	25	25	25	25	25	25	25	25	25	25	25	25	25	25	25	25	25	25	25	25	25	25	25	25	25	25	25	25	25	25	25	25	25	25	25	25	25	25	25	25	25	25	25	25	25	25	25	25	25	25	25	25	25	25	25	25	25	25	25	25	25	25	25	25	25	25	25	25	25	25	25	25	25	25	25	25	25	25	25	25	25	25	25	25	25	25	25	25	25	25	25	25	25	25	25	25	25	25	25	25	25	25	25	25	25	25	25	25	25	25	25	25	71	52	73	69	72	76	76	68	61	69	63	74	68	75	64	25	25	25	25	25	25	25	25	25	80	61	55	80	77	61
CBX1P2	25	25	25	25	25	25	25	25	25	25	25	25	25	25	25	25	25	25	25	25	25	25	25	25	25	25	25	25	25	25	25	25	25	25	25	25	25	25	25	25	25	25	25	25	25	25	25	25	25	25	25	25	25	25	25	25	25	25	25	25	25	25	25	25	25	25	25	25	25	25	25	25	25	25	25	25	25	25	25	25	25	25	25	25	25	25	25	25	25	25	25	25	25	25	25	25	25	25	25	25	25	25	25	25	25	25	25	25	25	25	25	25	25	25	25	25	25	25	25	25	25	25	25	25	25	25	25	25	25	25	25	25	25	25	25	25	25	25	25	25	25	25	25	25	25	25	25	25	25	25	25	25	25	25	25	25	25	25	25	25	25	25	25	25	25	25	25	25	25	25	25	25	25	25	25	25	25	25	56	56	56	56	56	56	25	25	25	25	25	25	25	25	25	25	25	25	25	25	25	25	25	25	25	25	25	25	25	25	25	25	25	25	25	25	25	25	25	25	25	25	25	25	25	25	25	25	25	25	25	25	25	25	25	25	25	25	25	25	25	25	25	25	25	25	25	25	25	25	25	25	98	60	99	96	99	79	98	99	96	25	25	25	25	25	25	25	25	25	25	25	25	25	25	25	25	25	25	25	25	25	25	25	25	25	25	25	25	25	25	25	25	25	25	25	25	25	25	25	25	25	25	25	25	25	25	25	25	25	25	25	25	25	25	25	25	25	25	25	25	25	25	25	25	25	25	25	25	25	25	25	25	25	25	25	25	25	25	25	25	25	25	25	25	25	25	25	25	25	25	25	25	25	25	25	25	25	25	25	25	25	25	25	25	25	25	25	25	25	25	25	25	25	25	25	25	25	25	25	25	25	25	25	25	25	25	25	25	25	25	25	25	25	25	25	25	25	25	25	25	25	25	25	25	25	90	92	91	93	95	94	97	93	92	92	92	90	95	96	96	25	25	25	25	25	25	25	25	25	93	84	79	94	93	94
CBX1P3	25	25	25	25	25	25	25	25	25	25	25	25	25	25	25	25	25	25	25	25	25	25	25	25	25	25	25	25	25	25	25	25	25	25	25	25	25	25	25	25	25	25	25	25	25	25	25	25	25	25	25	25	25	25	25	25	25	25	25	25	25	25	25	25	25	25	25	25	25	25	25	25	25	25	25	25	25	25	25	25	25	25	25	25	25	25	25	25	25	25	25	25	25	25	25	25	25	25	25	25	25	25	25	25	25	25	25	25	25	25	25	25	25	25	25	25	25	25	25	25	25	25	25	25	25	25	25	25	25	25	25	25	25	25	25	25	25	25	25	25	25	25	25	25	25	25	25	25	25	25	25	25	25	25	25	25	25	25	25	25	25	25	25	25	25	25	25	25	25	25	25	25	25	25	25	25	25	25	56	64	56	67	62	56	25	25	25	25	25	25	25	25	25	25	25	25	25	25	25	25	25	25	25	25	25	25	25	25	25	25	25	25	25	25	25	25	25	25	25	25	25	25	25	25	25	25	25	25	25	25	25	25	25	25	25	25	25	25	25	25	25	25	25	25	25	25	25	25	25	25	51	52	51	51	74	51	51	51	51	25	25	25	25	25	25	25	25	25	25	25	25	25	25	25	25	25	25	25	25	25	25	25	25	25	25	25	25	25	25	25	25	25	25	25	25	25	25	25	25	25	25	25	25	25	25	25	25	25	25	25	25	25	25	25	25	25	25	25	25	25	25	25	25	25	25	25	25	25	25	25	25	25	25	25	25	25	25	25	25	25	25	25	25	25	25	25	25	25	25	25	25	25	25	25	25	25	25	25	25	25	25	25	25	25	25	25	25	25	25	25	25	25	25	25	25	25	25	25	25	25	25	25	25	25	25	25	25	25	25	25	25	25	25	25	25	25	25	25	25	25	25	25	25	25	30	32	59	31	35	36	55	53	49	45	36	38	44	38	47	25	25	25	25	25	25	25	25	25	55	55	55	61	55	55
CBX1P4	25	25	25	25	25	25	25	25	25	25	25	25	25	25	25	25	25	25	25	25	25	25	25	25	25	25	25	25	25	25	25	25	25	25	25	25	25	25	25	25	25	25	25	25	25	25	25	25	25	25	25	25	25	25	25	25	25	25	25	25	25	25	25	25	25	25	25	25	25	25	25	25	25	25	25	25	25	25	25	25	25	25	25	25	25	25	25	25	25	25	25	25	25	25	25	25	25	25	25	25	25	25	25	25	25	25	25	25	25	25	25	25	25	25	25	25	25	25	25	25	25	25	25	25	25	25	25	25	25	25	25	25	25	25	25	25	25	25	25	25	25	25	25	25	25	25	25	25	25	25	25	25	25	25	25	25	25	25	25	25	25	25	25	25	25	25	25	25	25	25	25	25	25	25	25	25	25	25	56	56	56	56	56	56	25	25	25	25	25	25	25	25	25	25	25	25	25	25	25	25	25	25	25	25	25	25	25	25	25	25	25	25	25	25	25	25	25	25	25	25	25	25	25	25	25	25	25	25	25	25	25	25	25	25	25	25	25	25	25	25	25	25	25	25	25	25	25	25	25	25	99	99	91	99	99	100	100	100	99	25	25	25	25	25	25	25	25	25	25	25	25	25	25	25	25	25	25	25	25	25	25	25	25	25	25	25	25	25	25	25	25	25	25	25	25	25	25	25	25	25	25	25	25	25	25	25	25	25	25	25	25	25	25	25	25	25	25	25	25	25	25	25	25	25	25	25	25	25	25	25	25	25	25	25	25	25	25	25	25	25	25	25	25	25	25	25	25	25	25	25	25	25	25	25	25	25	25	25	25	25	25	25	25	25	25	25	25	25	25	25	25	25	25	25	25	25	25	25	25	25	25	25	25	25	25	25	25	25	25	25	25	25	25	25	25	25	25	25	25	25	25	25	25	25	30	44	31	42	49	36	52	32	43	33	26	46	33	38	48	25	25	25	25	25	25	25	25	25	80	90	79	86	90	89
CBX1P5	25	25	25	25	25	25	25	25	25	25	25	25	25	25	25	25	25	25	25	25	25	25	25	25	25	25	25	25	25	25	25	25	25	25	25	25	25	25	25	25	25	25	25	25	25	25	25	25	25	25	25	25	25	25	25	25	25	25	25	25	25	25	25	25	25	25	25	25	25	25	25	25	25	25	25	25	25	25	25	25	25	25	25	25	25	25	25	25	25	25	25	25	25	25	25	25	25	25	25	25	25	25	25	25	25	25	25	25	25	25	25	25	25	25	25	25	25	25	25	25	25	25	25	25	25	25	25	25	25	25	25	25	25	25	25	25	25	25	25	25	25	25	25	25	25	25	25	25	25	25	25	25	25	25	25	25	25	25	25	25	25	25	25	25	25	25	25	25	25	25	25	25	25	25	25	25	25	25	56	56	56	56	56	56	25	25	25	25	25	25	25	25	25	25	25	25	25	25	25	25	25	25	25	25	25	25	25	25	25	25	25	25	25	25	25	25	25	25	25	25	25	25	25	25	25	25	25	25	25	25	25	25	25	25	25	25	25	25	25	25	25	25	25	25	25	25	25	25	25	25	51	52	51	51	50	51	51	51	51	25	25	25	25	25	25	25	25	25	25	25	25	25	25	25	25	25	25	25	25	25	25	25	25	25	25	25	25	25	25	25	25	25	25	25	25	25	25	25	25	25	25	25	25	25	25	25	25	25	25	25	25	25	25	25	25	25	25	25	25	25	25	25	25	25	25	25	25	25	25	25	25	25	25	25	25	25	25	25	25	25	25	25	25	25	25	25	25	25	25	25	25	25	25	25	25	25	25	25	25	25	25	25	25	25	25	25	25	25	25	25	25	25	25	25	25	25	25	25	25	25	25	25	25	25	25	25	25	25	25	25	25	25	25	25	25	25	25	25	25	25	25	25	25	25	25	25	25	25	25	25	25	25	25	25	25	25	25	25	25	25	25	25	25	25	25	25	25	25	55	55	55	55	55	55
CBX2	25	25	25	25	25	25	25	25	25	25	25	25	25	25	25	25	25	25	25	25	25	25	25	25	25	25	25	25	25	25	25	25	25	25	25	25	25	25	25	25	25	25	25	25	25	25	25	25	25	25	25	25	25	25	25	25	25	25	25	25	25	25	25	25	25	25	25	25	25	25	25	25	25	25	25	25	25	25	25	25	25	25	25	25	25	25	25	25	25	25	25	25	25	25	25	25	25	25	25	25	25	25	25	25	25	25	25	25	25	25	25	25	25	25	25	25	25	25	25	25	25	25	25	25	25	25	25	25	25	25	25	25	25	25	25	25	25	25	25	25	25	25	25	25	25	25	25	25	25	25	25	25	25	25	25	25	25	25	25	25	25	25	25	25	25	25	25	25	25	25	25	25	25	25	25	44	25	37	99	99	99	97	97	97	68	74	66	78	76	61	65	66	72	63	66	71	73	88	72	82	76	81	84	81	80	71	87	83	77	68	67	86	82	84	81	78	88	84	83	82	67	66	62	75	72	72	78	77	79	67	70	68	77	75	75	69	70	69	76	79	77	79	79	79	70	69	72	72	71	71	94	96	92	95	95	94	96	97	97	88	88	89	74	75	76	75	76	77	74	81	82	92	83	79	46	68	70	81	85	76	76	82	72	78	73	64	59	52	67	72	42	58	60	38	43	66	60	49	57	57	50	74	76	51	80	81	58	38	75	76	61	41	52	73	77	87	73	73	78	60	71	81	48	38	38	74	80	67	38	38	38	46	38	58	44	38	48	54	79	51	38	73	76	51	49	73	52	37	51	74	53	87	89	88	91	86	72	75	92	91	85	85	86	87	78	90	82	89	82	85	66	87	88	86	79	85	90	77	79	71	62	80	95	80	70	77	83	85	82	86	91	91	66	76	74	66	71	72	77	71	87	93	94	88	72	76	77	81	82	81	83	85	68	80	74	77	71	65	70	91	92	93	91	91	91	91	92	90	98	98	99	95	95	95
CBX3	99	97	99	99	97	100	100	99	100	100	99	100	99	99	100	99	98	99	99	100	100	100	100	100	100	99	100	100	99	100	99	98	100	99	98	99	100	99	100	100	99	100	100	99	100	100	99	100	99	99	99	99	98	100	99	98	99	99	99	100	98	100	99	98	99	100	100	100	100	100	100	99	99	99	99	99	99	100	99	99	99	99	99	99	100	99	99	99	99	98	99	99	99	99	100	99	100	99	99	100	100	99	99	100	99	100	99	99	99	100	99	99	100	99	100	99	99	100	100	99	100	100	99	100	99	99	100	99	98	100	99	99	99	99	99	99	99	99	100	99	99	100	99	99	99	99	99	99	99	99	100	100	99	100	99	99	99	99	98	99	100	99	100	100	100	100	99	98	99	100	99	99	99	99	100	100	99	100	100	100	100	100	100	100	77	76	81	80	85	80	86	81	84	86	84	90	100	100	100	100	100	100	100	100	100	100	99	100	100	100	100	100	100	100	100	100	100	99	99	99	99	99	99	99	99	100	85	85	85	85	86	86	86	85	86	86	86	87	82	83	85	84	83	84	86	85	85	87	86	86	98	97	98	99	98	97	98	98	98	69	70	66	76	75	73	76	79	77	75	77	74	85	89	73	68	59	56	66	56	60	56	52	60	57	66	83	79	85	78	82	70	80	84	87	93	91	77	93	86	93	92	95	89	89	90	78	94	94	89	87	91	84	83	85	90	89	93	88	85	93	91	93	95	97	96	92	94	90	94	80	84	92	97	94	92	88	91	78	83	92	89	91	91	89	91	92	77	83	91	96	82	83	95	86	83	91	85	77	71	81	90	84	89	87	81	83	88	80	87	93	92	91	90	95	90	95	81	89	87	95	91	89	91	73	83	75	70	68	66	57	53	56	91	89	95	96	97	95	96	96	95	91	93	91	99	99	99	99	96	99	98	99	98	98	99	99	97	98	98	98	97	97	99	99	99	99	99	99	99	99	99	99	99	99
CBX3-PS1	25	25	25	25	25	25	25	25	25	25	25	25	25	25	25	25	25	25	25	25	25	25	25	25	25	25	25	25	25	25	25	25	25	25	25	25	25	25	25	25	25	25	25	25	25	25	25	25	25	25	25	25	25	25	25	25	25	25	25	25	25	25	25	25	25	25	25	25	25	25	25	25	25	25	25	25	25	25	25	25	25	25	25	25	25	25	25	25	25	25	25	25	25	25	25	25	25	25	25	25	25	25	25	25	25	25	25	25	25	25	25	25	25	25	25	25	25	25	25	25	25	25	25	25	25	25	25	25	25	25	25	25	25	25	25	25	25	25	25	25	25	25	25	25	25	25	25	25	25	25	25	25	25	25	25	25	25	25	25	25	25	25	25	25	25	25	25	25	25	25	25	25	25	25	25	25	25	25	25	25	25	25	25	25	25	25	25	25	25	25	25	25	25	25	25	25	25	25	25	25	25	25	25	25	25	25	25	25	25	25	25	25	25	25	25	25	25	25	25	25	25	25	25	25	25	25	25	25	25	25	25	25	25	25	25	25	25	25	25	25	25	25	25	25	25	25	25	25	25	25	25	25	25	25	25	25	25	25	25	25	25	25	25	25	25	25	25	25	25	25	25	25	25	25	25	25	25	25	25	25	25	25	25	25	25	25	25	25	25	25	25	25	25	25	25	25	25	25	25	25	25	25	25	25	25	25	25	25	25	25	25	25	25	25	25	25	25	25	25	25	25	25	25	25	25	25	25	25	25	25	25	25	25	25	25	25	25	25	25	25	25	25	25	25	25	25	25	25	25	25	25	25	25	25	25	25	25	25	25	25	25	25	25	25	25	25	25	25	25	25	25	25	25	25	25	25	25	25	25	25	25	25	25	25	25	25	25	25	25	25	25	25	25	25	25	25	25	25	25	25	25	25	25	25	25	25	25	25	25	25	25	25	25	25	25	25	25	25	25	72	65	53	53	76	53	53	71	53	25	25	25	25	25	25
CBX3-PS3	25	25	25	25	25	25	25	25	25	25	25	25	25	25	25	25	25	25	25	25	25	25	25	25	25	25	25	25	25	25	25	25	25	25	25	25	25	25	25	25	25	25	25	25	25	25	25	25	25	25	25	25	25	25	25	25	25	25	25	25	25	25	25	25	25	25	25	25	25	25	25	25	25	25	25	25	25	25	25	25	25	25	25	25	25	25	25	25	25	25	25	25	25	25	25	25	25	25	25	25	25	25	25	25	25	25	25	25	25	25	25	25	25	25	25	25	25	25	25	25	25	25	25	25	25	25	25	25	25	25	25	25	25	25	25	25	25	25	25	25	25	25	25	25	25	25	25	25	25	25	25	25	25	25	25	25	25	25	25	25	25	25	25	25	25	25	25	25	25	25	25	25	25	25	25	25	25	25	25	25	25	25	25	25	25	25	25	25	25	25	25	25	25	25	25	25	25	25	25	25	25	25	25	25	25	25	25	25	25	25	25	25	25	25	25	25	25	25	25	25	25	25	25	25	25	25	25	25	25	25	25	25	25	25	25	25	25	25	25	25	25	25	25	25	25	25	25	25	25	25	25	25	25	25	25	25	25	25	25	25	25	25	25	25	25	25	25	25	25	25	25	25	25	25	25	25	25	25	25	25	25	25	25	25	25	25	25	25	25	25	25	25	25	25	25	25	25	25	25	25	25	25	25	25	25	25	25	25	25	25	25	25	25	25	25	25	25	25	25	25	25	25	25	25	25	25	25	25	25	25	25	25	25	25	25	25	25	25	25	25	25	25	25	25	25	25	25	25	25	25	25	25	25	25	25	25	25	25	25	25	25	25	25	25	25	25	25	25	25	25	25	25	25	25	25	25	25	25	25	25	25	25	25	25	25	25	25	25	25	25	25	25	25	25	25	25	25	25	25	25	25	25	25	25	25	25	25	25	25	25	25	25	25	25	25	25	25	25	25	53	53	53	53	61	53	53	53	53	25	25	25	25	25	25
CBX3-PS4	25	25	25	25	25	25	25	25	25	25	25	25	25	25	25	25	25	25	25	25	25	25	25	25	25	25	25	25	25	25	25	25	25	25	25	25	25	25	25	25	25	25	25	25	25	25	25	25	25	25	25	25	25	25	25	25	25	25	25	25	25	25	25	25	25	25	25	25	25	25	25	25	25	25	25	25	25	25	25	25	25	25	25	25	25	25	25	25	25	25	25	25	25	25	25	25	25	25	25	25	25	25	25	25	25	25	25	25	25	25	25	25	25	25	25	25	25	25	25	25	25	25	25	25	25	25	25	25	25	25	25	25	25	25	25	25	25	25	25	25	25	25	25	25	25	25	25	25	25	25	25	25	25	25	25	25	25	25	25	25	25	25	25	25	25	25	25	25	25	25	25	25	25	25	25	25	25	25	25	25	25	25	25	25	25	25	25	25	25	25	25	25	25	25	25	25	25	25	25	25	25	25	25	25	25	25	25	25	25	25	25	25	25	25	25	25	25	25	25	25	25	25	25	25	25	25	25	25	25	25	25	25	25	25	25	25	25	25	25	25	25	25	25	25	25	25	25	25	25	25	25	25	25	25	25	25	25	25	25	25	25	25	25	25	25	25	25	25	25	25	25	25	25	25	25	25	25	25	25	25	25	25	25	25	25	25	25	25	25	25	25	25	25	25	25	25	25	25	25	25	25	25	25	25	25	25	25	25	25	25	25	25	25	25	25	25	25	25	25	25	25	25	25	25	25	25	25	25	25	25	25	25	25	25	25	25	25	25	25	25	25	25	25	25	25	25	25	25	25	25	25	25	25	25	25	25	25	25	25	25	25	25	25	25	25	25	25	25	25	25	25	25	25	25	25	25	25	25	25	25	25	25	25	25	25	25	25	25	25	25	25	25	25	25	25	25	25	25	25	25	25	25	25	25	25	25	25	25	25	25	25	25	25	25	25	25	25	25	25	53	53	65	70	53	69	53	53	53	25	25	25	25	25	25
CBX3-PS6	25	25	25	25	25	25	25	25	25	25	25	25	25	25	25	25	25	25	25	25	25	25	25	25	25	25	25	25	25	25	25	25	25	25	25	25	25	25	25	25	25	25	25	25	25	25	25	25	25	25	25	25	25	25	25	25	25	25	25	25	25	25	25	25	25	25	25	25	25	25	25	25	25	25	25	25	25	25	25	25	25	25	25	25	25	25	25	25	25	25	25	25	25	25	25	25	25	25	25	25	25	25	25	25	25	25	25	25	25	25	25	25	25	25	25	25	25	25	25	25	25	25	25	25	25	25	25	25	25	25	25	25	25	25	25	25	25	25	25	25	25	25	25	25	25	25	25	25	25	25	25	25	25	25	25	25	25	25	25	25	25	25	25	25	25	25	25	25	25	25	25	25	25	25	25	25	25	25	25	25	25	25	25	25	25	25	25	25	25	25	25	25	25	25	25	25	25	25	25	25	25	25	25	25	25	25	25	25	25	25	25	25	25	25	25	25	25	25	25	25	25	25	25	25	25	25	25	25	25	25	25	25	25	25	25	25	25	25	25	25	25	25	25	25	25	25	25	25	25	25	25	25	25	25	25	25	25	25	25	25	25	25	25	25	25	25	25	25	25	25	25	25	25	25	25	25	25	25	25	25	25	25	25	25	25	25	25	25	25	25	25	25	25	25	25	25	25	25	25	25	25	25	25	25	25	25	25	25	25	25	25	25	25	25	25	25	25	25	25	25	25	25	25	25	25	25	25	25	25	25	25	25	25	25	25	25	25	25	25	25	25	25	25	25	25	25	25	25	25	25	25	25	25	25	25	25	25	25	25	25	25	25	25	25	25	25	25	25	25	25	25	25	25	25	25	25	25	25	25	25	25	25	25	25	25	25	25	25	25	25	25	25	25	25	25	25	25	25	25	25	25	25	25	25	25	25	25	25	25	25	25	25	25	25	25	25	25	25	25	100	100	100	100	100	100	100	100	100	25	25	25	25	25	25
CBX3-PS7	25	25	25	25	25	25	25	25	25	25	25	25	25	25	25	25	25	25	25	25	25	25	25	25	25	25	25	25	25	25	25	25	25	25	25	25	25	25	25	25	25	25	25	25	25	25	25	25	25	25	25	25	25	25	25	25	25	25	25	25	25	25	25	25	25	25	25	25	25	25	25	25	25	25	25	25	25	25	25	25	25	25	25	25	25	25	25	25	25	25	25	25	25	25	25	25	25	25	25	25	25	25	25	25	25	25	25	25	25	25	25	25	25	25	25	25	25	25	25	25	25	25	25	25	25	25	25	25	25	25	25	25	25	25	25	25	25	25	25	25	25	25	25	25	25	25	25	25	25	25	25	25	25	25	25	25	25	25	25	25	25	25	25	25	25	25	25	25	25	25	25	25	25	25	25	25	25	25	25	25	25	25	25	25	25	25	25	25	25	25	25	25	25	25	25	25	25	25	25	25	25	25	25	25	25	25	25	25	25	25	25	25	25	25	25	25	25	25	25	25	25	25	25	25	25	25	25	25	25	25	25	25	25	25	25	25	25	25	25	25	25	25	25	25	25	25	25	25	25	25	25	25	25	25	25	25	25	25	25	25	25	25	25	25	25	25	25	25	25	25	25	25	25	25	25	25	25	25	25	25	25	25	25	25	25	25	25	25	25	25	25	25	25	25	25	25	25	25	25	25	25	25	25	25	25	25	25	25	25	25	25	25	25	25	25	25	25	25	25	25	25	25	25	25	25	25	25	25	25	25	25	25	25	25	25	25	25	25	25	25	25	25	25	25	25	25	25	25	25	25	25	25	25	25	25	25	25	25	25	25	25	25	25	25	25	25	25	25	25	25	25	25	25	25	25	25	25	25	25	25	25	25	25	25	25	25	25	25	25	25	25	25	25	25	25	25	25	25	25	25	25	25	25	25	25	25	25	25	25	25	25	25	25	25	25	25	25	25	25	100	100	100	100	100	100	100	100	100	25	25	25	25	25	25
CBX3P1	25	25	25	25	25	25	25	25	25	25	25	25	25	25	25	25	25	25	25	25	25	25	25	25	25	25	25	25	25	25	25	25	25	25	25	25	25	25	25	25	25	25	25	25	25	25	25	25	25	25	25	25	25	25	25	25	25	25	25	25	25	25	25	25	25	25	25	25	25	25	25	25	25	25	25	25	25	25	25	25	25	25	25	25	25	25	25	25	25	25	25	25	25	25	25	25	25	25	25	25	25	25	25	25	25	25	25	25	25	25	25	25	25	25	25	25	25	25	25	25	25	25	25	25	25	25	25	25	25	25	25	25	25	25	25	25	25	25	25	25	25	25	25	25	25	25	25	25	25	25	25	25	25	25	25	25	25	25	25	25	25	25	25	25	25	25	25	25	25	25	25	25	25	25	25	25	25	25	56	56	56	56	56	56	25	25	25	25	25	25	25	25	25	25	25	25	25	25	25	25	25	25	25	25	25	25	25	25	25	25	25	25	25	25	25	25	25	25	25	25	25	25	25	25	25	25	25	25	25	25	25	25	25	25	25	25	25	25	25	25	25	25	25	25	25	25	25	25	25	25	68	52	88	51	78	90	51	68	72	25	25	25	25	25	25	25	25	25	25	25	25	25	25	25	25	25	25	25	25	25	25	25	25	25	25	25	25	25	25	25	25	25	25	25	25	25	25	25	25	25	25	25	25	25	25	25	25	25	25	25	25	25	25	25	25	25	25	25	25	25	25	25	25	25	25	25	25	25	25	25	25	25	25	25	25	25	25	25	25	25	25	25	25	25	25	25	25	25	25	25	25	25	25	25	25	25	25	25	25	25	25	25	25	25	25	25	25	25	25	25	25	25	25	25	25	25	25	25	25	25	25	25	25	25	25	25	25	25	25	25	25	25	25	25	25	25	25	25	25	25	25	25	25	25	61	60	48	59	47	61	58	61	42	56	65	51	51	64	46	25	25	25	25	25	25	25	25	25	55	55	55	90	88	86
CBX3P2	25	25	25	25	25	25	25	25	25	25	25	25	25	25	25	25	25	25	25	25	25	25	25	25	25	25	25	25	25	25	25	25	25	25	25	25	25	25	25	25	25	25	25	25	25	25	25	25	25	25	25	25	25	25	25	25	25	25	25	25	25	25	25	25	25	25	25	25	25	25	25	25	25	25	25	25	25	25	25	25	25	25	25	25	25	25	25	25	25	25	25	25	25	25	25	25	25	25	25	25	25	25	25	25	25	25	25	25	25	25	25	25	25	25	25	25	25	25	25	25	25	25	25	25	25	25	25	25	25	25	25	25	25	25	25	25	25	25	25	25	25	25	25	25	25	25	25	25	25	25	25	25	25	25	25	25	25	25	25	25	25	25	25	25	25	25	25	25	25	25	25	25	25	25	25	25	25	25	71	72	71	73	71	76	25	25	25	25	25	25	25	25	25	25	25	25	25	25	25	25	25	25	25	25	25	25	25	25	25	25	25	25	25	25	25	25	25	25	25	25	25	25	25	25	25	25	25	25	25	25	25	25	25	25	25	25	25	25	25	25	25	25	25	25	25	25	25	25	25	25	58	85	70	70	50	51	70	68	58	25	25	25	25	25	25	25	25	25	25	25	25	25	25	25	25	25	25	25	25	25	25	25	25	25	25	25	25	25	25	25	25	25	25	25	25	25	25	25	25	25	25	25	25	25	25	25	25	25	25	25	25	25	25	25	25	25	25	25	25	25	25	25	25	25	25	25	25	25	25	25	25	25	25	25	25	25	25	25	25	25	25	25	25	25	25	25	25	25	25	25	25	25	25	25	25	25	25	25	25	25	25	25	25	25	25	25	25	25	25	25	25	25	25	25	25	25	25	25	25	25	25	25	25	25	25	25	25	25	25	25	25	25	25	25	25	25	25	25	25	25	25	25	25	25	51	32	42	42	64	49	42	35	51	51	34	51	49	50	61	25	25	25	25	25	25	25	25	25	76	74	76	73	72	74
CBX3P3	25	25	25	25	25	25	25	25	25	25	25	25	25	25	25	25	25	25	25	25	25	25	25	25	25	25	25	25	25	25	25	25	25	25	25	25	25	25	25	25	25	25	25	25	25	25	25	25	25	25	25	25	25	25	25	25	25	25	25	25	25	25	25	25	25	25	25	25	25	25	25	25	25	25	25	25	25	25	25	25	25	25	25	25	25	25	25	25	25	25	25	25	25	25	25	25	25	25	25	25	25	25	25	25	25	25	25	25	25	25	25	25	25	25	25	25	25	25	25	25	25	25	25	25	25	25	25	25	25	25	25	25	25	25	25	25	25	25	25	25	25	25	25	25	25	25	25	25	25	25	25	25	25	25	25	25	25	25	25	25	25	25	25	25	25	25	25	25	25	25	25	25	25	25	25	25	25	25	56	56	56	56	56	56	25	25	25	25	25	25	25	25	25	25	25	25	25	25	25	25	25	25	25	25	25	25	25	25	25	25	25	25	25	25	25	25	25	25	25	25	25	25	25	25	25	25	25	25	25	25	25	25	25	25	25	25	25	25	25	25	25	25	25	25	25	25	25	25	25	25	51	52	51	51	50	51	51	51	51	25	25	25	25	25	25	25	25	25	25	25	25	25	25	25	25	25	25	25	25	25	25	25	25	25	25	25	25	25	25	25	25	25	25	25	25	25	25	25	25	25	25	25	25	25	25	25	25	25	25	25	25	25	25	25	25	25	25	25	25	25	25	25	25	25	25	25	25	25	25	25	25	25	25	25	25	25	25	25	25	25	25	25	25	25	25	25	25	25	25	25	25	25	25	25	25	25	25	25	25	25	25	25	25	25	25	25	25	25	25	25	25	25	25	25	25	25	25	25	25	25	25	25	25	25	25	25	25	25	25	25	25	25	25	25	25	25	25	25	25	25	25	25	25	25	77	63	79	73	73	45	73	74	67	79	74	82	60	74	65	25	25	25	25	25	25	25	25	25	55	55	55	55	55	55
CBX3P4	25	25	25	25	25	25	25	25	25	25	25	25	25	25	25	25	25	25	25	25	25	25	25	25	25	25	25	25	25	25	25	25	25	25	25	25	25	25	25	25	25	25	25	25	25	25	25	25	25	25	25	25	25	25	25	25	25	25	25	25	25	25	25	25	25	25	25	25	25	25	25	25	25	25	25	25	25	25	25	25	25	25	25	25	25	25	25	25	25	25	25	25	25	25	25	25	25	25	25	25	25	25	25	25	25	25	25	25	25	25	25	25	25	25	25	25	25	25	25	25	25	25	25	25	25	25	25	25	25	25	25	25	25	25	25	25	25	25	25	25	25	25	25	25	25	25	25	25	25	25	25	25	25	25	25	25	25	25	25	25	25	25	25	25	25	25	25	25	25	25	25	25	25	25	25	25	25	25	63	71	70	71	69	62	25	25	25	25	25	25	25	25	25	25	25	25	25	25	25	25	25	25	25	25	25	25	25	25	25	25	25	25	25	25	25	25	25	25	25	25	25	25	25	25	25	25	25	25	25	25	25	25	25	25	25	25	25	25	25	25	25	25	25	25	25	25	25	25	25	25	71	66	51	61	68	60	64	60	69	25	25	25	25	25	25	25	25	25	25	25	25	25	25	25	25	25	25	25	25	25	25	25	25	25	25	25	25	25	25	25	25	25	25	25	25	25	25	25	25	25	25	25	25	25	25	25	25	25	25	25	25	25	25	25	25	25	25	25	25	25	25	25	25	25	25	25	25	25	25	25	25	25	25	25	25	25	25	25	25	25	25	25	25	25	25	25	25	25	25	25	25	25	25	25	25	25	25	25	25	25	25	25	25	25	25	25	25	25	25	25	25	25	25	25	25	25	25	25	25	25	25	25	25	25	25	25	25	25	25	25	25	25	25	25	25	25	25	25	25	25	25	25	25	25	57	48	54	46	35	61	53	51	52	61	52	58	33	62	35	25	25	25	25	25	25	25	25	25	67	67	68	65	63	65
CBX3P5	25	25	25	25	25	25	25	25	25	25	25	25	25	25	25	25	25	25	25	25	25	25	25	25	25	25	25	25	25	25	25	25	25	25	25	25	25	25	25	25	25	25	25	25	25	25	25	25	25	25	25	25	25	25	25	25	25	25	25	25	25	25	25	25	25	25	25	25	25	25	25	25	25	25	25	25	25	25	25	25	25	25	25	25	25	25	25	25	25	25	25	25	25	25	25	25	25	25	25	25	25	25	25	25	25	25	25	25	25	25	25	25	25	25	25	25	25	25	25	25	25	25	25	25	25	25	25	25	25	25	25	25	25	25	25	25	25	25	25	25	25	25	25	25	25	25	25	25	25	25	25	25	25	25	25	25	25	25	25	25	25	25	25	25	25	25	25	25	25	25	25	25	25	25	25	25	25	25	56	56	56	56	56	56	25	25	25	25	25	25	25	25	25	25	25	25	25	25	25	25	25	25	25	25	25	25	25	25	25	25	25	25	25	25	25	25	25	25	25	25	25	25	25	25	25	25	25	25	25	25	25	25	25	25	25	25	25	25	25	25	25	25	25	25	25	25	25	25	25	25	51	52	72	51	75	72	51	51	76	25	25	25	25	25	25	25	25	25	25	25	25	25	25	25	25	25	25	25	25	25	25	25	25	25	25	25	25	25	25	25	25	25	25	25	25	25	25	25	25	25	25	25	25	25	25	25	25	25	25	25	25	25	25	25	25	25	25	25	25	25	25	25	25	25	25	25	25	25	25	25	25	25	25	25	25	25	25	25	25	25	25	25	25	25	25	25	25	25	25	25	25	25	25	25	25	25	25	25	25	25	25	25	25	25	25	25	25	25	25	25	25	25	25	25	25	25	25	25	25	25	25	25	25	25	25	25	25	25	25	25	25	25	25	25	25	25	25	25	25	25	25	25	25	25	57	58	59	62	67	52	44	67	54	68	70	63	60	57	47	25	25	25	25	25	25	25	25	25	55	55	72	70	72	77
CBX3P6	25	25	25	25	25	25	25	25	25	25	25	25	25	25	25	25	25	25	25	25	25	25	25	25	25	25	25	25	25	25	25	25	25	25	25	25	25	25	25	25	25	25	25	25	25	25	25	25	25	25	25	25	25	25	25	25	25	25	25	25	25	25	25	25	25	25	25	25	25	25	25	25	25	25	25	25	25	25	25	25	25	25	25	25	25	25	25	25	25	25	25	25	25	25	25	25	25	25	25	25	25	25	25	25	25	25	25	25	25	25	25	25	25	25	25	25	25	25	25	25	25	25	25	25	25	25	25	25	25	25	25	25	25	25	25	25	25	25	25	25	25	25	25	25	25	25	25	25	25	25	25	25	25	25	25	25	25	25	25	25	25	25	25	25	25	25	25	25	25	25	25	25	25	25	25	25	25	25	56	56	56	56	56	56	25	25	25	25	25	25	25	25	25	25	25	25	25	25	25	25	25	25	25	25	25	25	25	25	25	25	25	25	25	25	25	25	25	25	25	25	25	25	25	25	25	25	25	25	25	25	25	25	25	25	25	25	25	25	25	25	25	25	25	25	25	25	25	25	25	25	51	52	51	51	50	51	51	51	51	25	25	25	25	25	25	25	25	25	25	25	25	25	25	25	25	25	25	25	25	25	25	25	25	25	25	25	25	25	25	25	25	25	25	25	25	25	25	25	25	25	25	25	25	25	25	25	25	25	25	25	25	25	25	25	25	25	25	25	25	25	25	25	25	25	25	25	25	25	25	25	25	25	25	25	25	25	25	25	25	25	25	25	25	25	25	25	25	25	25	25	25	25	25	25	25	25	25	25	25	25	25	25	25	25	25	25	25	25	25	25	25	25	25	25	25	25	25	25	25	25	25	25	25	25	25	25	25	25	25	25	25	25	25	25	25	25	25	25	25	25	25	25	25	25	66	50	56	31	55	52	44	49	42	45	65	44	33	57	54	25	25	25	25	25	25	25	25	25	55	55	55	55	55	55
CBX3P7	25	25	25	25	25	25	25	25	25	25	25	25	25	25	25	25	25	25	25	25	25	25	25	25	25	25	25	25	25	25	25	25	25	25	25	25	25	25	25	25	25	25	25	25	25	25	25	25	25	25	25	25	25	25	25	25	25	25	25	25	25	25	25	25	25	25	25	25	25	25	25	25	25	25	25	25	25	25	25	25	25	25	25	25	25	25	25	25	25	25	25	25	25	25	25	25	25	25	25	25	25	25	25	25	25	25	25	25	25	25	25	25	25	25	25	25	25	25	25	25	25	25	25	25	25	25	25	25	25	25	25	25	25	25	25	25	25	25	25	25	25	25	25	25	25	25	25	25	25	25	25	25	25	25	25	25	25	25	25	25	25	25	25	25	25	25	25	25	25	25	25	25	25	25	25	25	25	25	56	56	56	56	56	56	25	25	25	25	25	25	25	25	25	25	25	25	25	25	25	25	25	25	25	25	25	25	25	25	25	25	25	25	25	25	25	25	25	25	25	25	25	25	25	25	25	25	25	25	25	25	25	25	25	25	25	25	25	25	25	25	25	25	25	25	25	25	25	25	25	25	51	52	51	51	50	51	51	51	51	25	25	25	25	25	25	25	25	25	25	25	25	25	25	25	25	25	25	25	25	25	25	25	25	25	25	25	25	25	25	25	25	25	25	25	25	25	25	25	25	25	25	25	25	25	25	25	25	25	25	25	25	25	25	25	25	25	25	25	25	25	25	25	25	25	25	25	25	25	25	25	25	25	25	25	25	25	25	25	25	25	25	25	25	25	25	25	25	25	25	25	25	25	25	25	25	25	25	25	25	25	25	25	25	25	25	25	25	25	25	25	25	25	25	25	25	25	25	25	25	25	25	25	25	25	25	25	25	25	25	25	25	25	25	25	25	25	25	25	25	25	25	25	25	25	30	32	31	31	35	36	35	32	32	33	26	38	33	38	35	25	25	25	25	25	25	25	25	25	74	55	55	55	55	55
CBX3P8	25	25	25	25	25	25	25	25	25	25	25	25	25	25	25	25	25	25	25	25	25	25	25	25	25	25	25	25	25	25	25	25	25	25	25	25	25	25	25	25	25	25	25	25	25	25	25	25	25	25	25	25	25	25	25	25	25	25	25	25	25	25	25	25	25	25	25	25	25	25	25	25	25	25	25	25	25	25	25	25	25	25	25	25	25	25	25	25	25	25	25	25	25	25	25	25	25	25	25	25	25	25	25	25	25	25	25	25	25	25	25	25	25	25	25	25	25	25	25	25	25	25	25	25	25	25	25	25	25	25	25	25	25	25	25	25	25	25	25	25	25	25	25	25	25	25	25	25	25	25	25	25	25	25	25	25	25	25	25	25	25	25	25	25	25	25	25	25	25	25	25	25	25	25	25	25	25	25	56	56	56	56	56	56	25	25	25	25	25	25	25	25	25	25	25	25	25	25	25	25	25	25	25	25	25	25	25	25	25	25	25	25	25	25	25	25	25	25	25	25	25	25	25	25	25	25	25	25	25	25	25	25	25	25	25	25	25	25	25	25	25	25	25	25	25	25	25	25	25	25	51	52	51	51	50	51	51	51	51	25	25	25	25	25	25	25	25	25	25	25	25	25	25	25	25	25	25	25	25	25	25	25	25	25	25	25	25	25	25	25	25	25	25	25	25	25	25	25	25	25	25	25	25	25	25	25	25	25	25	25	25	25	25	25	25	25	25	25	25	25	25	25	25	25	25	25	25	25	25	25	25	25	25	25	25	25	25	25	25	25	25	25	25	25	25	25	25	25	25	25	25	25	25	25	25	25	25	25	25	25	25	25	25	25	25	25	25	25	25	25	25	25	25	25	25	25	25	25	25	25	25	25	25	25	25	25	25	25	25	25	25	25	25	25	25	25	25	25	25	25	25	25	25	25	30	32	31	31	35	45	35	32	32	33	26	27	33	38	35	25	25	25	25	25	25	25	25	25	55	55	55	55	55	63
CBX3P9	25	25	25	25	25	25	25	25	25	25	25	25	25	25	25	25	25	25	25	25	25	25	25	25	25	25	25	25	25	25	25	25	25	25	25	25	25	25	25	25	25	25	25	25	25	25	25	25	25	25	25	25	25	25	25	25	25	25	25	25	25	25	25	25	25	25	25	25	25	25	25	25	25	25	25	25	25	25	25	25	25	25	25	25	25	25	25	25	25	25	25	25	25	25	25	25	25	25	25	25	25	25	25	25	25	25	25	25	25	25	25	25	25	25	25	25	25	25	25	25	25	25	25	25	25	25	25	25	25	25	25	25	25	25	25	25	25	25	25	25	25	25	25	25	25	25	25	25	25	25	25	25	25	25	25	25	25	25	25	25	25	25	25	25	25	25	25	25	25	25	25	25	25	25	25	25	25	25	56	56	56	56	56	56	25	25	25	25	25	25	25	25	25	25	25	25	25	25	25	25	25	25	25	25	25	25	25	25	25	25	25	25	25	25	25	25	25	25	25	25	25	25	25	25	25	25	25	25	25	25	25	25	25	25	25	25	25	25	25	25	25	25	25	25	25	25	25	25	25	25	100	100	100	100	100	100	100	100	100	25	25	25	25	25	25	25	25	25	25	25	25	25	25	25	25	25	25	25	25	25	25	25	25	25	25	25	25	25	25	25	25	25	25	25	25	25	25	25	25	25	25	25	25	25	25	25	25	25	25	25	25	25	25	25	25	25	25	25	25	25	25	25	25	25	25	25	25	25	25	25	25	25	25	25	25	25	25	25	25	25	25	25	25	25	25	25	25	25	25	25	25	25	25	25	25	25	25	25	25	25	25	25	25	25	25	25	25	25	25	25	25	25	25	25	25	25	25	25	25	25	25	25	25	25	25	25	25	25	25	25	25	25	25	25	25	25	25	25	25	25	25	25	25	25	98	98	97	97	93	98	97	99	97	96	97	98	96	97	97	25	25	25	25	25	25	25	25	25	100	100	100	100	100	100
CBX4	30	30	42	34	30	38	34	31	44	34	31	47	32	30	34	30	30	35	33	34	44	38	30	39	34	33	40	33	33	44	35	32	43	37	31	37	31	25	45	34	32	38	29	31	33	36	30	44	31	31	41	35	30	39	35	32	47	36	31	40	29	38	33	31	34	35	36	42	34	36	37	36	34	34	32	31	38	32	30	33	32	36	30	30	37	31	29	42	31	28	40	31	28	37	37	38	36	37	35	38	33	31	44	33	29	46	33	31	42	37	35	37	34	32	44	34	34	42	31	29	39	33	31	32	32	32	44	33	28	42	28	30	30	33	33	33	35	34	41	36	34	45	32	32	32	34	31	40	36	33	47	36	36	49	32	34	32	31	30	33	36	32	47	34	33	43	31	34	36	32	25	34	34	32	45	35	33	46	79	79	79	84	83	80	58	58	59	62	56	60	59	58	60	57	63	52	47	36	32	39	33	39	43	40	49	25	42	47	47	53	49	81	40	45	67	65	48	75	71	70	47	45	46	50	47	43	61	59	57	73	74	75	60	59	61	78	72	77	55	55	59	62	60	59	75	73	74	77	77	77	96	94	93	94	96	94	96	96	95	52	59	57	53	49	54	52	50	42	45	43	50	65	39	38	38	48	38	52	51	57	38	44	45	40	62	75	67	80	70	60	64	61	59	71	65	41	50	80	75	84	77	80	65	68	80	66	43	49	52	45	54	46	60	63	38	78	85	61	73	85	59	38	62	48	72	38	53	38	61	56	60	38	74	38	38	38	38	38	38	50	48	48	71	63	37	37	37	37	37	63	38	40	44	64	38	48	38	38	38	37	38	38	43	50	38	76	38	37	43	38	38	38	54	52	38	45	58	39	55	49	49	61	55	67	59	59	65	64	63	74	75	72	65	79	56	58	67	66	66	65	61	55	60	57	85	85	52	59	58	64	64	63	77	62	74	44	86	63	86	75	79	79	80	79	79	78	77	79	83	84	83	97	97	97
CBX5	88	90	85	88	87	84	88	87	84	88	87	86	88	91	84	88	85	84	85	88	84	83	90	83	90	92	87	91	93	85	85	89	80	84	85	82	90	91	86	88	90	87	90	94	84	86	89	86	86	86	83	86	89	82	85	81	82	82	77	82	86	90	89	89	84	84	77	79	82	79	82	89	80	82	84	81	80	93	91	85	85	81	85	88	84	85	87	83	90	88	83	85	89	83	83	77	81	83	80	79	83	81	83	85	85	84	89	85	89	89	86	86	88	92	82	90	90	85	85	88	85	86	83	84	92	95	87	87	84	87	88	86	83	85	88	84	89	89	83	90	90	83	87	88	82	88	87	84	87	88	84	88	87	85	86	90	85	86	91	84	87	91	86	87	90	85	86	89	84	84	87	86	86	91	83	87	89	84	99	99	99	94	95	97	100	100	100	100	100	99	100	100	100	100	100	100	95	94	87	90	88	92	89	88	95	90	91	88	85	88	90	92	86	87	48	49	84	56	56	56	84	83	85	91	89	91	100	100	100	95	95	96	100	100	100	96	96	94	100	100	100	100	100	100	97	97	97	94	95	96	95	95	97	94	94	92	91	90	90	72	74	79	78	82	83	80	81	81	83	83	82	85	86	80	73	81	70	75	78	78	81	75	78	75	77	82	80	74	77	85	84	88	83	69	77	68	75	84	81	85	83	87	80	76	88	69	87	82	81	84	88	86	80	85	85	85	86	81	83	85	88	65	70	83	75	67	73	79	75	75	74	78	70	69	83	75	69	61	74	59	70	66	63	70	80	59	75	80	66	75	64	84	90	87	86	88	88	95	87	90	86	91	91	90	89	78	94	89	92	89	88	92	88	88	89	87	85	93	90	82	83	86	81	100	100	100	100	100	100	100	100	100	100	99	99	94	98	97	99	98	100	100	100	100	91	88	100	100	100	100	100	100	97	100	96	100	97	98	98	99	99	99	98	98	98	98	98	98	100	100	100	95	94	94
CBX5P1	25	25	25	25	25	25	25	25	25	25	25	25	25	25	25	25	25	25	25	25	25	25	25	25	25	25	25	25	25	25	25	25	25	25	25	25	25	25	25	25	25	25	25	25	25	25	25	25	25	25	25	25	25	25	25	25	25	25	25	25	25	25	25	25	25	25	25	25	25	25	25	25	25	25	25	25	25	25	25	25	25	25	25	25	25	25	25	25	25	25	25	25	25	25	25	25	25	25	25	25	25	25	25	25	25	25	25	25	25	25	25	25	25	25	25	25	25	25	25	25	25	25	25	25	25	25	25	25	25	25	25	25	25	25	25	25	25	25	25	25	25	25	25	25	25	25	25	25	25	25	25	25	25	25	25	25	25	25	25	25	25	25	25	25	25	25	25	25	25	25	25	25	25	25	25	25	25	25	56	56	56	56	56	56	25	25	25	25	25	25	25	25	25	25	25	25	25	25	25	25	25	25	25	25	25	25	25	25	25	25	25	25	25	25	25	25	25	25	25	25	25	25	25	25	25	25	25	25	25	25	25	25	25	25	25	25	25	25	25	25	25	25	25	25	25	25	25	25	25	25	68	52	67	51	50	72	51	79	67	25	25	25	25	25	25	25	25	25	25	25	25	25	25	25	25	25	25	25	25	25	25	25	25	25	25	25	25	25	25	25	25	25	25	25	25	25	25	25	25	25	25	25	25	25	25	25	25	25	25	25	25	25	25	25	25	25	25	25	25	25	25	25	25	25	25	25	25	25	25	25	25	25	25	25	25	25	25	25	25	25	25	25	25	25	25	25	25	25	25	25	25	25	25	25	25	25	25	25	25	25	25	25	25	25	25	25	25	25	25	25	25	25	25	25	25	25	25	25	25	25	25	25	25	25	25	25	25	25	25	25	25	25	25	25	25	25	25	25	25	25	25	25	25	25	70	84	84	90	79	90	84	88	69	88	78	88	71	48	68	25	25	25	25	25	25	25	25	25	73	76	81	55	55	61
CBX6	56	55	64	56	52	59	61	55	60	62	51	62	63	64	65	62	48	61	65	62	62	63	59	58	63	65	61	66	67	63	66	55	59	69	53	59	61	56	58	54	56	56	55	64	55	53	59	60	56	57	57	56	55	57	57	49	60	54	44	55	50	60	61	58	63	60	47	58	58	44	58	55	43	55	56	48	61	75	66	67	58	61	55	55	57	57	53	58	63	56	65	53	55	62	58	43	56	60	46	57	50	42	57	51	45	56	63	50	61	66	54	62	65	64	62	63	66	61	53	51	57	56	49	57	61	69	63	59	52	61	57	62	63	59	65	62	62	60	65	65	63	69	59	60	62	60	57	63	57	53	56	58	54	61	69	67	69	67	67	68	62	60	63	58	67	62	62	64	62	62	63	64	61	61	60	64	61	61	86	86	86	83	83	83	69	63	66	64	62	66	62	66	68	61	65	55	63	69	64	69	69	62	68	68	72	66	72	75	72	67	63	84	68	58	63	60	55	63	60	57	91	88	89	88	90	83	72	73	74	68	66	68	71	73	73	79	78	76	69	70	67	69	72	69	74	74	74	71	72	71	94	94	95	93	92	93	91	94	93	38	38	38	37	38	37	38	38	38	38	38	38	52	53	38	38	38	38	38	38	38	38	38	38	38	38	72	68	63	71	74	56	66	60	43	41	74	38	38	38	56	77	59	42	74	38	83	46	56	86	73	80	70	54	72	71	81	81	56	76	79	77	38	38	38	38	38	38	38	38	38	38	38	69	48	53	73	38	38	38	38	38	38	38	62	53	63	80	37	78	52	55	58	59	84	77	48	50	87	72	87	71	87	81	95	85	62	47	88	85	61	74	73	74	71	74	59	83	77	90	84	38	73	53	25	25	25	26	25	26	25	25	25	49	42	49	29	42	30	25	32	52	47	45	43	56	53	65	60	62	62	64	62	52	63	48	63	59	63	59	96	96	97	95	95	96	97	97	97	94	94	95	93	94	94
CBX7	58	63	62	67	64	56	56	64	63	57	64	65	55	57	59	59	64	63	52	59	62	56	62	59	63	64	62	63	66	64	61	63	61	66	57	58	55	59	60	66	63	58	60	63	55	61	61	62	60	63	65	67	64	62	72	74	74	70	68	68	61	57	70	68	58	58	53	65	55	55	67	61	59	65	65	61	60	59	65	67	61	58	61	58	62	62	59	61	63	61	60	62	64	61	57	65	66	62	63	66	60	59	63	63	59	63	62	59	66	60	61	64	59	58	59	64	61	59	61	63	62	63	60	59	56	63	60	64	58	58	61	68	62	55	69	61	70	68	61	70	70	64	64	69	63	67	63	63	66	64	62	59	62	65	55	56	67	60	64	61	65	67	61	58	63	59	63	64	63	63	65	65	56	62	63	55	64	64	81	81	82	77	75	75	35	36	33	34	39	35	28	35	36	36	31	45	52	57	61	69	67	56	57	59	71	58	68	66	62	52	57	68	59	57	56	50	61	58	56	52	92	91	90	77	84	78	44	47	48	46	44	44	47	44	47	50	52	53	43	44	45	52	55	51	50	47	50	49	50	51	68	73	67	69	64	70	70	69	69	38	41	38	37	38	37	38	39	38	38	38	38	68	39	38	38	38	49	38	38	38	38	38	38	38	38	38	38	38	55	38	38	42	38	38	38	38	38	38	64	38	38	38	38	38	38	40	38	38	50	38	38	38	38	38	38	38	51	38	44	38	48	38	38	38	38	38	38	38	54	38	38	38	38	43	49	38	38	38	38	38	38	38	38	75	37	37	37	37	37	37	38	47	40	62	55	38	38	51	38	37	38	42	70	56	38	37	42	37	38	51	48	38	38	58	38	52	45	38	38	66	38	38	38	25	25	25	25	25	25	26	28	25	25	25	25	25	25	25	25	25	25	25	25	25	53	56	50	39	45	75	60	66	47	42	46	42	49	57	56	95	93	96	90	91	91	92	93	91	73	74	72	69	70	71
CBX8	35	36	36	34	32	31	37	33	32	38	31	34	30	33	25	32	31	25	41	31	32	38	34	36	37	37	30	38	38	32	37	34	28	37	30	30	38	35	36	36	38	31	34	39	27	36	37	32	37	38	34	38	37	32	39	31	34	40	31	34	34	36	41	39	31	38	33	31	37	34	29	35	31	25	36	29	29	37	40	28	33	33	38	38	31	38	36	33	40	39	36	36	34	31	37	31	30	36	30	29	38	33	35	39	34	34	40	34	31	37	36	33	36	40	34	36	39	33	34	31	28	36	33	25	37	41	33	36	37	34	30	32	25	30	32	25	43	42	36	42	44	34	41	47	33	42	42	36	40	34	45	40	35	33	29	38	40	29	34	26	39	39	33	38	43	31	33	32	27	38	33	30	37	35	30	37	38	33	73	74	72	74	75	75	52	50	51	51	42	49	52	47	51	44	46	45	39	34	37	37	54	39	41	33	36	52	38	36	36	33	35	39	37	38	43	44	39	45	44	44	38	34	34	47	43	40	45	45	46	54	55	56	44	46	47	56	55	59	43	46	44	49	46	48	60	56	58	61	58	56	85	90	79	81	80	83	85	85	82	61	54	56	73	79	77	80	79	76	77	74	76	38	38	80	87	79	74	90	80	84	77	85	75	82	81	63	43	43	72	63	76	56	68	47	55	38	54	47	38	79	44	63	60	64	83	67	49	53	72	42	38	57	59	62	60	61	63	49	67	76	70	38	38	38	38	51	38	38	38	66	38	58	59	38	38	38	38	56	62	52	38	38	75	38	37	37	37	54	37	37	69	38	38	38	38	38	38	38	38	37	38	38	38	37	38	37	38	37	38	38	38	42	38	38	40	37	39	41	49	50	69	47	71	86	77	81	88	85	90	95	96	96	85	88	85	74	76	79	69	77	72	72	76	67	58	52	34	31	36	36	35	40	48	33	43	28	54	38	56	76	80	76	83	83	82	82	81	82	69	69	70	89	88	89
CBY1	63	58	60	63	60	64	62	60	63	65	60	64	72	69	67	71	63	69	54	63	66	63	64	65	66	64	66	68	63	67	71	63	68	70	65	66	62	62	66	64	61	66	66	64	68	67	64	65	62	63	63	62	58	63	60	56	61	62	61	62	61	65	61	62	66	69	66	65	67	65	65	68	65	63	65	66	65	64	62	61	61	63	63	61	59	63	61	60	64	65	66	66	62	63	64	60	63	64	56	60	65	61	62	64	63	63	66	63	63	62	65	64	66	71	72	66	68	69	66	61	63	68	66	65	62	67	66	67	64	68	57	60	60	63	64	57	68	67	69	70	65	72	64	61	65	64	65	62	65	61	67	66	64	65	59	68	61	56	61	59	72	62	65	69	69	65	59	54	60	63	57	59	66	65	67	68	63	65	92	92	92	92	92	92	64	68	64	65	49	64	51	58	49	50	49	52	80	78	84	83	76	76	82	81	79	72	90	84	86	80	80	82	83	77	80	77	77	78	80	79	69	70	69	69	69	69	32	29	33	34	29	35	35	35	35	40	37	38	41	37	36	40	40	40	36	35	33	35	34	31	75	76	76	80	77	71	77	77	73	97	98	98	89	92	93	94	93	92	92	95	96	89	79	77	84	77	94	89	92	91	85	86	92	91	89	44	38	51	72	48	38	38	38	92	66	79	85	72	54	68	73	74	50	60	75	64	71	38	67	78	70	45	60	71	44	38	50	86	43	38	66	81	72	64	61	94	66	67	80	82	56	77	83	74	87	75	38	83	59	38	38	51	69	96	82	54	59	92	57	89	89	91	94	78	84	82	86	86	94	77	79	89	84	85	92	86	93	85	70	86	54	56	85	80	95	74	91	85	68	71	73	95	91	92	85	90	86	85	90	81	88	86	56	66	54	60	67	62	72	79	84	81	70	85	89	86	88	87	83	81	85	80	84	86	88	83	88	87	86	81	84	80	83	82	81	81	79	80	81	82	83	80	79	81
CBY2	25	25	25	25	25	25	25	25	25	25	25	25	25	25	25	25	25	25	25	25	25	25	25	25	25	25	25	25	25	25	25	25	25	25	25	25	25	25	25	25	25	25	25	25	25	25	25	25	25	25	25	25	25	25	25	25	25	25	25	25	25	25	25	25	25	25	25	25	25	25	25	25	25	25	25	25	25	25	25	25	25	25	25	25	25	25	25	25	25	25	25	25	25	25	25	25	25	25	25	25	25	25	25	25	25	25	25	25	25	25	25	25	25	25	25	25	25	25	25	25	25	25	25	25	25	25	25	25	25	25	25	25	25	25	25	25	25	25	25	25	25	25	25	25	25	25	25	25	25	25	25	25	25	25	25	25	25	25	25	25	25	25	25	25	25	25	25	25	25	25	25	25	25	25	25	25	25	25	25	25	25	25	25	25	25	25	25	25	25	25	25	25	25	25	25	25	25	25	25	25	25	25	25	25	25	25	25	25	25	25	25	25	25	25	25	25	25	25	25	25	25	25	25	25	25	25	25	25	25	25	25	25	25	25	25	25	25	25	25	25	25	25	25	25	25	25	25	25	25	25	25	25	25	25	25	25	25	25	25	25	25	25	25	25	25	25	25	25	25	25	25	25	25	25	25	25	25	25	25	25	25	25	25	25	25	25	25	25	25	25	25	25	25	25	25	25	25	25	25	25	25	25	25	25	25	25	25	25	25	25	25	25	25	25	25	25	25	25	25	25	25	25	25	25	25	25	25	25	25	25	25	25	25	25	25	25	25	25	25	25	25	25	25	25	25	25	25	25	25	25	25	25	25	25	25	25	25	25	25	25	25	25	25	25	25	25	25	25	25	25	25	25	25	25	25	25	25	25	25	25	25	25	25	25	25	25	25	25	25	25	25	25	25	25	25	25	25	25	25	25	25	25	25	25	32	32	31	31	38	36	35	32	32	33	31	27	33	38	35	25	25	25	25	25	25	25	25	25	25	25	25	25	25	25
CBY3	25	25	25	25	25	25	25	25	25	25	25	25	25	25	25	25	25	25	25	25	25	25	25	25	25	25	25	25	25	25	25	25	25	25	25	25	25	25	25	25	25	25	25	25	25	26	25	25	25	25	25	25	25	25	25	25	25	25	25	25	25	25	25	25	25	25	25	25	25	25	25	25	25	25	25	25	25	25	25	25	25	25	25	25	25	25	25	25	25	25	25	25	25	25	25	25	25	25	25	25	25	25	25	25	25	25	25	25	25	25	25	25	25	25	25	25	25	25	25	25	25	25	25	25	25	25	25	25	25	25	25	25	25	25	25	25	25	25	25	25	25	25	25	25	25	25	25	25	25	25	25	25	25	25	25	25	25	25	25	25	25	25	25	25	25	25	25	25	25	25	25	25	25	25	25	25	25	25	77	72	75	72	72	70	25	25	25	25	25	25	25	25	25	25	25	25	25	25	25	25	25	25	25	25	25	25	25	25	25	25	25	25	25	25	25	25	25	25	25	25	25	30	25	25	25	25	25	25	25	25	25	25	25	25	25	25	25	25	25	25	25	25	25	25	25	25	25	25	25	25	66	52	51	51	73	51	71	69	78	38	38	38	37	38	39	38	38	38	38	38	38	38	38	38	38	38	38	38	38	38	38	38	38	38	38	38	38	38	38	38	38	38	38	38	38	38	38	48	38	38	38	38	38	38	38	39	38	38	38	38	38	38	38	38	38	38	38	38	38	38	38	38	38	38	38	38	38	38	38	38	38	38	38	38	38	38	38	38	38	38	38	38	38	38	37	37	66	37	37	37	38	38	38	38	38	38	38	38	38	37	38	38	38	37	38	37	38	37	38	38	38	38	38	38	38	37	38	38	38	37	38	38	38	25	25	25	25	25	25	25	25	25	25	25	25	25	25	25	25	25	25	25	25	25	30	32	44	31	35	36	35	38	39	33	26	34	48	38	35	60	53	60	53	53	60	53	53	53	65	72	68	67	71	65
CC2D1A	58	59	67	60	60	59	63	62	59	59	57	56	57	57	65	55	57	65	65	65	60	62	58	60	57	58	60	56	58	61	65	63	68	61	66	68	61	59	56	60	61	60	55	56	55	54	53	59	60	54	61	58	60	58	58	58	60	56	54	57	60	56	54	56	56	54	53	61	56	51	56	58	56	62	56	57	60	59	55	63	59	59	54	53	63	55	52	58	56	59	59	59	60	61	52	57	58	55	60	59	53	53	59	56	55	60	53	55	63	63	62	62	55	55	58	57	59	58	54	57	61	53	53	61	63	62	59	61	69	62	62	64	64	59	62	67	59	57	64	56	60	59	54	57	57	58	54	59	57	59	62	59	58	60	60	60	65	56	60	64	57	57	64	56	56	63	58	64	65	60	61	62	58	58	56	53	54	56	90	90	90	92	91	89	62	67	58	62	60	58	59	59	64	55	59	55	42	55	46	50	56	53	51	52	43	53	54	52	50	45	41	54	50	45	51	52	46	54	55	54	68	70	70	68	65	65	59	57	57	65	66	65	59	58	60	65	66	69	56	59	58	59	56	59	65	64	66	68	67	66	83	91	79	84	83	86	89	89	90	38	38	38	50	53	57	53	54	46	52	47	54	44	66	56	38	63	60	65	64	61	52	53	68	61	49	43	42	38	49	38	38	49	38	38	46	61	56	53	38	38	54	38	38	48	38	50	60	47	67	65	47	38	38	59	62	51	45	48	55	41	38	60	72	62	38	70	56	62	65	46	70	51	65	67	43	55	38	66	38	38	38	38	70	82	81	52	71	72	51	74	87	59	38	57	59	42	38	63	38	55	38	71	59	61	38	84	44	51	65	51	43	39	41	61	38	37	44	68	59	49	46	77	62	61	64	59	69	73	68	74	77	76	58	67	64	64	65	68	74	70	66	70	72	67	77	79	66	59	66	68	66	65	72	61	69	67	76	71	74	79	81	80	87	87	88	86	85	85	77	78	77	84	85	84
CC2D1B	63	55	55	63	57	56	71	56	52	67	55	52	59	50	50	54	53	51	67	61	55	68	54	57	62	54	58	62	54	56	63	55	58	59	56	59	67	58	51	59	53	54	59	52	54	57	49	55	66	53	56	61	53	57	59	55	54	59	54	54	61	56	59	59	58	63	66	56	68	62	53	67	64	55	63	58	59	71	61	58	68	63	60	58	60	62	55	56	62	60	59	67	60	58	63	60	54	63	60	56	59	56	55	63	56	56	61	61	55	68	69	57	60	55	54	58	51	54	62	57	56	60	53	59	67	58	52	60	61	56	60	52	55	62	49	55	59	55	60	57	55	55	59	53	58	56	55	56	63	56	57	70	57	56	62	59	53	61	55	53	58	53	56	61	52	54	60	57	54	56	53	52	63	55	56	60	51	53	84	85	84	89	90	86	75	75	77	71	61	71	71	68	72	65	69	60	41	63	54	53	53	66	52	57	50	47	61	58	59	59	59	57	53	53	62	64	49	61	64	66	96	97	95	95	95	93	66	67	67	69	70	69	64	65	64	69	67	69	63	65	65	61	63	60	72	70	71	71	70	71	89	88	87	89	87	87	90	89	88	38	41	42	52	53	53	52	51	49	49	53	50	38	53	61	53	52	51	43	62	53	59	61	63	59	52	47	42	46	47	48	53	45	49	49	47	45	43	46	49	71	48	62	48	48	66	46	46	59	47	42	56	41	70	45	55	46	53	72	53	50	57	54	58	72	72	57	65	56	52	67	58	54	62	62	56	65	57	83	63	59	60	47	59	77	49	57	71	37	72	68	72	51	45	43	45	42	48	44	58	65	43	42	44	43	63	50	43	45	53	55	51	39	49	55	44	50	45	47	59	56	72	66	56	67	61	61	67	68	63	66	67	66	66	65	68	68	68	72	76	79	63	62	66	65	79	79	75	68	73	69	68	66	76	73	77	75	76	68	76	90	92	90	93	93	93	93	92	92	86	86	86	88	89	89
CC2D2A	32	39	32	37	37	40	43	45	44	43	44	44	35	37	36	34	37	35	33	43	43	37	42	42	39	41	43	37	41	42	34	36	31	33	31	34	38	42	43	37	42	43	45	50	44	40	45	41	37	42	37	37	38	39	39	35	38	39	38	40	38	45	42	41	44	39	37	39	40	40	40	34	38	39	36	35	38	43	43	40	36	38	41	42	38	40	44	40	39	37	37	37	39	38	40	38	40	41	39	40	37	38	38	36	34	39	42	42	45	40	37	43	40	42	36	36	34	37	43	43	43	43	44	42	39	49	45	39	35	44	35	36	37	35	38	41	43	42	39	41	41	39	41	44	42	41	45	38	42	43	44	43	43	44	27	35	35	30	37	33	38	42	41	40	43	44	33	34	32	31	34	33	36	42	40	38	44	41	84	85	84	83	83	84	47	48	51	51	56	49	50	49	45	51	51	49	75	53	65	68	70	58	68	64	68	61	70	65	68	71	72	58	65	66	52	48	62	49	49	49	44	46	45	46	46	47	49	46	49	38	37	37	46	46	47	37	33	32	50	49	48	48	50	49	36	34	31	34	38	38	70	74	70	71	73	69	72	73	72	38	38	38	37	38	37	38	38	38	38	38	38	54	50	48	49	49	54	44	45	38	41	38	38	38	38	52	56	48	62	54	53	50	46	57	43	41	47	44	52	54	42	45	49	55	53	65	51	70	59	48	53	57	74	53	48	57	56	52	50	49	51	58	66	67	68	73	55	55	57	54	54	52	56	54	62	56	62	38	57	60	63	45	61	77	55	57	60	60	64	57	63	45	68	47	59	60	73	61	60	66	52	57	65	70	74	60	67	58	64	67	71	70	51	68	71	76	61	67	60	51	79	63	71	25	25	25	25	25	25	25	25	25	25	25	25	25	25	25	25	25	25	42	36	44	71	70	73	78	74	76	77	76	77	75	76	79	70	75	67	72	70	71	72	72	72	72	73	73	73	72	72	65	65	65
CC2D2B	52	53	64	46	50	47	43	45	49	43	44	48	51	52	55	51	50	54	58	41	51	44	42	58	46	47	45	43	46	44	46	49	51	48	49	57	48	43	52	43	43	50	55	43	51	44	49	48	50	51	59	50	49	56	54	52	55	54	55	56	48	45	46	49	51	50	50	52	47	51	52	44	50	51	48	50	52	41	47	51	45	52	52	53	56	51	52	56	46	44	49	43	45	51	52	53	51	50	52	52	48	49	57	49	49	50	49	48	49	42	43	50	45	45	51	44	43	47	45	45	48	42	45	49	51	41	53	47	48	52	49	50	57	50	51	56	42	46	47	41	48	49	51	51	56	50	54	52	44	45	44	42	44	50	54	50	54	52	50	57	40	45	50	43	44	55	50	54	53	50	47	56	47	47	52	43	49	50	56	62	59	56	56	56	25	25	25	25	25	25	25	25	25	25	25	25	25	25	25	25	25	25	25	25	25	25	25	25	25	25	25	25	25	25	25	25	25	25	25	25	25	25	25	25	25	25	25	25	25	25	25	25	25	25	25	25	25	25	25	25	25	25	25	25	25	25	25	25	25	25	70	52	51	51	60	60	51	51	51	38	48	39	37	38	39	38	39	38	42	39	38	38	38	38	38	38	38	41	45	38	38	38	38	38	38	38	38	38	38	38	38	38	38	38	38	38	38	38	55	38	60	38	38	38	38	39	53	50	49	64	38	38	38	40	38	38	38	47	38	38	38	38	51	53	54	52	38	38	57	48	52	69	50	47	48	49	53	57	55	54	38	49	38	38	37	37	37	37	37	37	38	38	38	38	38	38	38	39	38	37	38	38	46	60	38	37	38	37	38	38	41	38	38	38	38	53	38	38	38	37	38	38	78	25	25	25	25	25	25	25	25	25	25	25	25	25	25	25	25	25	25	25	25	25	46	49	46	49	41	44	43	43	41	54	45	44	44	48	38	25	25	25	25	25	25	25	25	25	63	55	55	61	55	55
CCAR1	77	79	81	75	77	83	82	82	83	82	81	83	76	75	79	75	75	75	83	82	83	80	82	82	81	81	84	81	81	82	75	75	76	73	72	77	83	84	84	79	83	80	84	84	86	81	83	83	81	83	83	80	82	86	77	78	81	79	82	83	79	86	82	83	84	83	80	82	82	82	83	86	83	84	81	82	82	87	82	82	80	82	82	83	83	80	82	83	81	81	82	82	83	83	83	79	85	83	81	83	81	80	82	82	82	83	84	82	84	83	80	84	79	78	81	76	76	81	81	81	84	81	83	83	82	82	83	80	78	82	79	78	81	78	77	80	79	77	80	77	75	80	82	83	85	82	83	84	76	77	80	77	81	80	75	75	76	78	77	79	76	79	79	80	83	81	78	79	79	75	75	80	78	82	84	80	84	82	98	98	98	99	99	98	96	95	95	95	97	95	96	96	97	98	98	98	98	83	97	94	97	85	97	97	96	96	95	97	95	94	95	96	97	98	97	96	95	93	91	91	95	94	91	95	94	95	99	99	98	99	99	99	99	99	99	99	99	99	99	99	99	97	97	97	98	99	98	99	99	99	95	95	95	96	96	94	97	97	97	97	97	97	96	94	95	90	92	91	90	88	84	97	99	89	80	90	82	63	77	67	75	71	75	77	78	98	99	97	98	98	99	98	98	82	92	93	93	92	91	92	92	92	89	90	95	71	98	93	98	97	99	99	89	98	98	100	100	97	99	99	98	98	98	99	99	97	100	97	98	97	95	97	97	96	96	99	98	99	98	98	91	97	99	90	94	96	93	93	92	97	90	99	97	100	95	97	100	99	98	95	98	98	99	100	98	93	100	93	98	99	100	99	99	98	96	98	99	99	99	98	98	99	96	90	92	91	78	77	79	78	81	81	97	99	98	97	97	98	97	97	96	97	96	97	100	100	100	100	99	99	100	100	100	100	100	100	100	100	100	91	90	90	92	92	92	91	93	92	93	93	94	93	93	93
CCAR2	48	48	56	53	47	56	75	71	68	73	65	67	51	51	55	51	50	55	60	75	69	69	66	63	61	61	64	68	60	64	59	53	61	49	54	55	69	67	64	60	66	66	61	61	60	54	55	60	61	57	56	55	54	57	49	50	56	48	48	55	45	53	48	42	53	59	57	63	67	55	59	58	51	58	50	47	58	65	54	53	52	54	54	53	53	56	52	55	51	45	52	53	47	53	54	50	59	53	52	58	53	51	57	54	50	59	52	51	57	66	56	57	62	65	67	58	61	61	56	55	56	55	53	58	70	78	67	69	64	71	44	55	54	54	59	57	65	62	68	60	62	56	56	55	58	62	52	57	64	66	72	72	69	70	52	58	58	49	49	56	63	60	61	66	61	61	53	52	54	58	56	54	68	66	64	70	58	66	99	99	99	99	99	99	93	93	91	91	81	90	82	89	90	86	86	83	77	81	63	67	67	79	68	65	68	73	69	66	63	69	68	79	67	74	73	77	65	71	75	77	76	74	74	81	69	83	85	85	85	88	88	89	83	84	84	87	86	89	85	86	86	84	84	82	85	84	85	90	89	88	96	96	96	96	97	97	97	96	97	58	56	54	75	74	77	73	74	78	73	75	79	84	87	75	70	69	78	66	82	77	82	74	74	77	76	91	89	88	85	92	95	88	92	65	59	72	50	85	71	88	92	86	81	92	89	72	74	54	69	82	75	76	53	89	86	90	87	78	92	88	89	77	79	60	88	71	87	81	77	67	78	84	85	87	77	91	68	75	89	81	85	76	88	66	83	77	87	85	93	90	87	80	88	85	77	81	67	89	91	92	89	81	88	86	92	73	88	78	89	80	64	83	90	86	87	82	84	89	92	91	88	83	92	84	78	81	89	90	87	87	87	87	95	96	92	87	92	92	91	92	91	90	91	87	86	87	88	87	88	87	84	86	87	87	85	90	87	88	86	88	89	88	89	88	88	89	88	89	97	97	98	98	98	98
CCAT1	25	25	25	25	25	25	25	25	25	25	25	25	25	25	25	25	25	25	25	25	25	26	25	25	25	25	25	25	25	25	25	25	25	25	25	25	25	25	25	25	25	25	25	25	25	25	25	25	25	25	25	25	25	25	25	25	25	25	25	25	25	25	25	25	25	25	25	25	25	25	25	25	25	25	25	25	25	25	25	25	25	25	25	25	25	25	25	25	25	25	25	25	25	25	25	25	25	25	25	25	25	25	25	25	25	25	25	25	25	25	25	25	25	25	25	25	25	25	25	25	25	25	25	25	25	25	25	25	25	25	25	25	26	25	25	25	25	25	25	25	25	25	25	25	25	25	25	25	25	25	25	25	25	25	25	25	25	32	32	32	25	25	25	25	25	25	29	30	35	33	31	34	25	25	25	25	26	25	25	25	25	25	25	25	25	25	25	25	25	25	25	25	25	25	25	25	25	25	25	25	25	25	25	25	25	25	25	25	25	25	25	25	25	25	25	25	25	25	25	25	25	25	25	25	25	25	25	25	25	25	25	25	25	25	25	25	25	25	25	25	25	25	25	25	25	25	25	25	25	25	25	25	25	25	25	25	25	25	25	25	25	25	25	25	25	25	25	25	25	25	25	25	25	25	25	25	25	25	25	25	25	25	25	25	25	25	25	25	25	25	25	25	25	25	25	25	25	25	25	25	25	25	25	25	25	25	25	25	25	25	25	25	25	25	25	25	25	25	25	25	25	25	25	25	25	25	25	25	25	25	25	25	25	25	25	25	25	25	25	25	25	25	25	25	25	25	25	25	25	25	25	25	25	25	25	25	25	25	25	25	25	25	25	25	25	25	25	25	25	25	25	25	25	25	25	25	25	25	25	25	25	25	25	25	25	25	25	25	25	25	25	25	25	25	25	25	25	25	25	25	25	25	25	25	25	25	25	25	25	25	25	25	25	25	25	25	25	25	25	25	25	25	25	25	25	25	25	25	25	25	25	25	25	25
CCAT2	25	25	25	25	25	25	25	25	25	25	25	25	25	25	25	25	25	25	25	25	25	25	25	25	25	25	25	25	25	25	25	25	25	25	25	25	25	25	25	25	25	25	25	25	25	25	25	25	25	25	25	25	25	25	25	25	25	25	25	25	25	25	25	25	25	25	25	25	25	25	25	25	25	25	25	25	25	25	25	25	25	25	25	25	25	25	25	25	25	25	25	25	25	25	25	25	25	25	25	25	25	25	25	25	25	25	25	25	25	25	25	25	25	25	25	25	25	25	25	25	25	25	25	25	25	25	25	25	25	25	25	25	25	25	25	25	25	25	25	25	25	25	25	25	25	25	25	25	25	25	25	25	25	25	25	25	25	25	25	25	25	25	25	25	25	25	25	25	25	25	25	25	25	25	25	25	25	25	56	56	56	56	56	56	25	25	25	25	25	25	25	25	25	25	25	25	25	25	25	25	25	25	25	25	25	25	25	25	25	25	25	25	25	25	25	25	25	25	25	25	25	25	25	25	25	25	25	25	25	25	25	25	25	25	25	25	25	25	25	25	25	25	25	25	25	25	25	25	25	25	68	52	51	51	50	51	73	51	77	25	25	25	25	25	25	25	25	25	25	25	25	25	25	25	25	25	25	25	25	25	25	25	25	25	25	25	25	25	25	25	25	25	25	25	25	25	25	25	25	25	25	25	25	25	25	25	25	25	25	25	25	25	25	25	25	25	25	25	25	25	25	25	25	25	25	25	25	25	25	25	25	25	25	25	25	25	25	25	25	25	25	25	25	25	25	25	25	25	25	25	25	25	25	25	25	25	25	25	25	25	25	25	25	25	25	25	25	25	25	25	25	25	25	25	25	25	25	25	25	25	25	25	25	25	25	25	25	25	25	25	25	25	25	25	25	25	25	25	25	25	25	25	25	25	30	36	37	31	35	36	35	35	32	33	42	30	36	38	35	25	25	25	25	25	25	25	25	25	67	55	65	67	65	63
CCBE1	68	65	28	82	68	32	72	68	37	79	77	39	73	53	39	75	79	38	55	66	39	67	73	41	78	61	38	73	53	38	81	69	29	86	68	29	66	65	42	74	64	44	66	49	36	72	56	37	65	56	33	77	60	33	85	69	39	83	65	39	86	34	72	78	33	74	85	37	73	88	34	75	87	37	81	74	36	61	60	37	62	36	72	75	39	66	72	40	69	80	38	71	79	38	74	90	38	83	77	41	74	87	38	74	78	37	68	85	37	69	88	31	76	69	34	77	69	38	69	75	39	74	68	40	61	67	34	73	71	34	73	52	40	67	47	39	80	48	30	79	44	33	74	57	25	73	54	25	78	56	38	72	50	37	64	63	28	61	55	26	76	68	38	66	53	36	66	46	32	70	49	34	68	60	35	64	57	36	79	79	79	76	76	78	34	28	47	29	35	37	68	28	28	26	27	52	46	39	37	40	32	26	35	37	52	37	34	36	36	27	29	35	32	25	25	25	38	25	25	25	42	28	33	37	34	26	25	25	25	25	25	25	25	25	25	25	25	25	25	25	25	25	25	25	25	25	25	25	25	25	61	67	64	60	61	63	58	58	58	84	83	84	91	86	88	86	87	86	87	88	89	43	46	80	80	85	83	85	86	84	83	86	88	89	85	54	61	63	60	54	70	52	51	71	70	63	77	59	54	56	70	65	58	63	60	48	48	72	43	47	52	48	77	50	53	60	58	55	55	53	54	60	56	68	67	73	57	58	54	54	58	56	79	53	56	56	58	62	57	72	59	59	58	69	89	74	63	58	68	64	60	45	58	48	48	61	54	47	52	64	48	77	62	48	56	67	48	66	59	56	55	58	47	42	45	59	45	47	61	52	79	50	77	90	71	76	84	90	82	86	86	88	55	40	28	34	30	35	39	43	27	27	28	34	34	48	56	59	56	58	55	58	63	52	29	42	40	48	78	61	60	61	61	60	61	65	67	66	63	63	61	55	55	55
CCDC102A	72	72	67	76	73	59	73	68	58	72	68	56	68	70	64	73	69	64	61	73	56	64	67	55	74	73	64	72	73	63	79	72	67	77	71	66	71	67	61	73	72	63	63	65	55	62	59	60	74	67	61	75	71	55	76	64	61	73	61	55	68	57	73	74	64	70	65	60	71	63	56	73	69	62	74	68	62	70	71	64	70	60	68	68	62	71	68	57	72	76	57	75	74	59	67	67	58	69	70	60	67	68	62	68	67	61	72	70	65	79	78	63	62	65	58	69	70	57	67	70	62	70	65	62	73	77	70	73	67	72	73	71	67	67	70	67	76	69	63	75	67	63	70	69	62	75	66	62	72	62	59	74	64	58	66	69	63	66	70	58	74	68	65	70	66	60	72	69	60	72	67	59	66	67	57	63	66	57	83	83	82	83	84	82	55	53	53	54	50	51	52	53	56	46	53	49	32	47	39	51	25	47	40	47	45	44	67	62	64	42	48	44	44	44	36	43	43	42	42	43	77	76	75	81	74	79	50	51	49	50	51	50	52	47	51	52	51	56	49	50	49	50	50	50	53	56	53	56	52	51	74	74	74	73	74	80	73	70	72	46	40	38	37	38	37	38	38	38	38	38	38	70	38	38	38	38	59	60	38	49	38	38	60	57	38	38	38	38	38	38	38	38	38	38	38	38	46	38	38	38	38	38	38	38	38	39	38	38	38	38	38	38	38	38	38	38	38	38	38	38	38	38	52	38	38	38	38	38	38	38	38	38	38	47	50	67	75	38	63	38	52	38	38	90	37	51	89	37	60	54	55	38	38	38	53	58	38	38	38	37	38	53	60	42	38	37	44	82	75	59	38	72	57	38	80	46	38	38	38	48	38	40	38	50	55	50	53	56	52	53	57	49	52	58	54	56	53	58	56	58	57	54	58	57	47	48	51	47	40	40	41	40	32	47	30	55	45	51	37	73	77	75	76	75	74	77	76	76	74	75	72	72	74	72
CCDC102B	25	25	25	25	25	25	25	25	25	25	25	25	25	26	25	25	26	25	25	25	25	25	25	25	25	28	25	25	28	25	25	26	25	27	25	25	25	28	25	25	25	25	25	25	25	25	26	25	25	25	25	25	25	25	25	25	25	25	25	25	25	25	26	30	25	25	25	25	25	25	25	25	25	25	25	25	25	27	25	25	25	25	25	25	25	25	26	25	25	26	25	25	25	25	25	25	25	25	25	25	25	25	25	25	25	25	26	28	25	25	30	25	25	28	25	25	29	25	25	25	25	25	25	25	25	30	25	25	25	25	25	25	25	25	25	25	26	30	25	27	30	25	25	30	25	25	32	25	25	25	25	25	25	25	25	29	25	25	26	27	25	26	25	25	29	25	25	27	25	25	25	25	25	25	25	25	25	25	72	72	74	72	72	75	25	25	25	25	25	25	25	25	25	25	25	25	25	25	25	25	25	25	25	25	25	25	25	25	25	25	25	25	25	25	25	25	25	25	25	25	25	25	25	25	25	25	25	25	25	25	25	25	25	25	25	25	25	25	25	25	25	25	25	25	25	25	25	25	25	25	58	66	61	60	58	60	58	58	58	43	42	44	53	50	52	48	53	51	54	49	53	38	38	67	58	38	57	46	45	41	49	38	52	58	46	38	38	38	38	38	66	42	76	38	38	41	53	53	38	38	43	52	38	38	56	52	38	38	48	38	38	38	38	38	38	38	38	38	38	38	38	38	38	38	38	38	38	38	38	38	38	38	38	38	38	38	38	38	38	38	38	38	38	38	37	37	37	37	37	37	38	38	38	41	38	38	38	38	38	37	38	38	38	37	38	37	38	37	38	38	38	38	38	38	38	37	38	38	38	41	38	38	38	25	29	25	25	25	25	25	25	25	25	25	25	25	25	25	25	25	25	25	25	25	32	34	45	48	50	52	47	43	38	42	45	51	37	53	42	25	25	25	25	25	25	25	25	25	61	63	61	61	55	55
CCDC103	47	51	39	48	44	37	47	43	37	46	43	35	54	54	42	56	51	44	40	53	40	46	50	43	50	46	34	51	46	38	54	53	40	54	48	39	46	45	33	46	52	34	52	51	46	48	50	39	51	51	42	50	49	40	50	40	39	48	42	40	43	36	49	49	41	53	46	45	57	49	44	49	46	43	51	45	42	51	49	39	47	38	51	47	38	51	48	38	54	51	37	47	44	37	53	42	45	54	47	43	49	46	42	47	43	41	55	49	43	53	53	46	51	53	41	52	50	41	50	48	39	52	49	40	50	55	39	51	40	42	52	47	44	45	48	45	58	52	45	57	53	42	55	49	42	57	55	40	49	47	42	51	49	39	52	58	41	53	57	38	53	46	39	49	49	37	51	49	46	54	50	44	54	54	43	52	51	45	76	75	77	77	75	74	35	43	32	33	29	32	25	31	28	28	28	29	40	46	43	36	45	40	39	38	37	43	41	42	35	39	38	46	45	31	33	34	34	31	35	33	52	56	55	56	57	57	25	25	27	25	25	25	25	25	25	25	25	25	25	25	25	25	25	25	25	25	25	25	25	25	70	52	78	76	66	51	67	70	72	38	44	38	47	41	42	51	39	38	53	38	46	52	39	38	38	38	38	38	38	38	38	38	41	38	38	48	63	38	38	38	38	38	38	43	38	38	38	38	38	38	38	38	38	38	38	40	38	38	50	57	77	55	99	38	38	38	38	38	75	38	38	38	38	38	38	38	38	38	38	38	38	38	38	77	38	38	38	38	38	38	38	38	38	38	37	37	65	37	37	37	38	38	38	38	46	38	38	85	48	50	38	67	38	44	70	37	38	37	38	49	38	38	38	38	41	37	38	47	38	37	38	38	44	31	25	25	26	27	25	25	25	25	25	25	25	26	25	25	25	25	25	25	25	25	53	37	48	47	40	37	47	32	43	44	29	34	42	51	46	53	65	60	66	65	67	67	65	53	76	72	73	67	68	67
CCDC105	25	25	25	25	25	25	25	25	25	25	25	25	25	25	25	25	25	25	25	25	25	25	25	25	25	25	25	25	25	25	25	25	25	25	25	25	25	34	25	25	25	25	25	25	25	25	25	25	25	25	25	25	25	25	25	25	25	25	25	25	25	41	25	25	25	25	25	25	25	33	25	70	25	25	25	25	25	25	25	25	25	25	25	25	25	25	25	25	25	25	25	25	25	25	25	25	25	25	25	25	25	25	25	25	25	25	25	25	25	25	25	25	25	25	25	25	25	25	25	25	25	25	25	25	25	25	25	25	25	25	25	25	25	25	25	25	25	25	25	25	25	25	25	25	25	25	25	25	25	25	25	25	25	25	25	25	25	25	25	25	25	25	25	25	25	25	25	25	25	25	25	25	25	25	25	25	25	25	56	60	56	56	56	56	33	36	36	37	34	36	35	34	37	34	38	33	28	25	25	27	32	27	29	25	27	36	30	26	26	30	28	30	28	25	25	25	25	25	25	25	25	25	25	25	25	25	32	34	33	34	31	32	34	31	33	35	34	35	32	31	32	30	31	31	32	36	34	32	35	35	51	58	51	51	50	51	51	51	51	38	38	38	37	38	37	38	38	38	38	38	38	38	38	38	38	38	38	38	38	38	38	38	38	38	38	38	38	38	38	38	38	38	38	38	38	38	38	38	38	38	38	38	38	38	38	39	38	38	38	38	38	38	38	38	38	38	38	38	38	38	38	38	38	38	38	38	38	38	38	38	38	38	38	38	38	38	38	38	38	38	38	38	38	38	37	37	37	37	37	37	38	38	38	38	38	38	38	38	38	37	38	38	38	37	38	37	38	48	38	38	38	38	38	38	38	37	38	38	38	37	38	38	38	37	32	33	37	31	33	36	38	38	32	45	39	32	41	38	25	29	32	31	27	28	25	25	25	25	25	25	25	25	25	25	25	25	25	25	25	53	53	53	53	53	53	53	53	60	55	55	55	55	55	55
CCDC106	32	34	43	40	32	35	33	32	33	35	30	31	30	33	34	35	29	32	34	29	31	34	30	33	35	33	36	34	35	35	33	32	34	32	31	31	33	32	40	36	34	33	34	35	34	36	33	34	36	34	37	35	42	35	34	33	35	35	31	35	31	36	32	33	34	33	33	34	32	33	32	31	31	33	31	29	33	29	33	34	34	35	33	33	36	34	32	32	33	34	34	35	33	35	31	33	34	32	31	33	35	32	37	36	35	37	34	32	38	37	36	36	33	30	31	31	31	30	33	32	34	34	32	35	36	32	36	36	32	36	40	33	38	36	35	41	37	36	39	37	38	37	33	38	34	44	34	37	34	30	32	37	32	32	30	32	32	30	32	32	36	32	36	35	31	35	38	32	32	39	39	41	35	34	34	33	31	50	87	88	87	86	85	84	63	65	63	62	59	61	60	56	63	55	57	58	35	49	37	38	38	51	36	41	42	39	40	46	43	35	34	42	38	43	46	49	42	45	45	45	75	69	62	57	61	61	56	57	55	55	55	56	56	58	58	55	57	57	55	56	56	56	57	56	59	54	54	61	57	56	84	88	78	85	85	86	82	79	84	42	43	39	47	44	41	42	49	41	41	42	38	53	38	38	38	41	38	38	41	43	45	40	38	40	43	38	38	38	38	38	38	38	38	38	38	44	38	38	38	38	38	38	38	38	38	39	38	38	38	38	38	38	38	38	41	38	38	45	47	38	38	48	60	53	38	38	65	38	38	38	38	38	51	54	52	38	38	38	38	38	38	38	38	38	66	70	37	37	37	37	38	49	59	38	47	38	38	72	38	48	38	38	38	37	38	63	44	37	41	42	38	42	46	43	52	45	43	38	67	43	59	46	60	58	56	54	57	59	59	66	61	61	47	59	60	58	62	68	66	62	67	70	70	61	44	41	41	35	40	64	56	48	47	35	43	45	54	51	50	73	77	73	72	75	77	72	66	72	88	86	85	88	91	91
CCDC107	69	69	72	65	67	64	59	61	64	62	61	64	64	66	66	66	65	66	68	61	65	66	64	67	63	66	61	60	67	62	65	70	65	67	66	65	61	66	65	64	68	64	61	65	63	63	66	64	66	69	70	67	68	67	66	67	67	67	66	67	65	66	68	69	69	66	62	66	64	61	67	68	65	68	69	69	70	63	69	69	66	67	66	66	67	66	67	67	69	69	71	68	68	71	65	62	65	65	65	66	66	63	67	66	64	66	66	64	68	66	64	68	63	64	63	64	67	65	67	65	67	66	67	67	61	60	64	60	60	63	69	68	68	64	68	65	63	69	65	64	69	68	69	72	70	67	72	69	66	67	65	66	65	65	65	65	66	64	67	64	63	65	64	62	65	64	67	67	65	64	66	65	63	64	65	62	67	64	87	88	89	87	86	88	53	53	54	50	49	54	49	51	57	50	51	49	37	51	56	55	66	53	55	58	55	57	57	65	64	50	48	62	56	63	54	54	55	52	54	55	62	61	66	65	63	63	52	52	50	49	54	53	51	52	50	53	52	53	49	51	51	56	54	52	55	54	54	56	53	52	86	81	87	82	85	70	77	81	83	48	54	56	54	56	50	58	61	54	59	52	49	70	65	38	69	50	68	43	48	38	43	57	51	64	50	45	77	38	61	68	69	75	45	38	38	38	45	74	58	38	61	77	78	57	38	39	80	78	77	79	85	51	38	69	67	69	47	66	71	69	71	73	61	38	38	38	68	38	68	60	54	53	63	38	38	38	85	76	38	38	38	53	78	38	77	76	75	75	37	37	89	55	63	38	49	45	68	91	74	37	43	48	38	90	91	58	38	84	70	43	60	71	83	67	67	61	42	70	38	56	60	80	83	69	75	73	66	67	68	70	74	74	74	74	73	70	68	70	74	69	79	78	82	77	86	88	89	85	94	86	92	92	89	81	87	89	88	89	87	89	96	94	98	98	98	98	100	97	90	87	90	82	86	86
CCDC110	25	27	25	25	25	25	25	25	25	25	25	25	25	25	25	25	25	25	25	25	25	25	25	25	25	31	25	25	33	27	25	25	25	25	25	25	25	25	25	25	27	25	25	29	28	25	32	25	25	30	25	25	25	25	25	25	25	25	25	25	25	28	25	25	33	25	25	25	25	25	27	25	25	25	25	25	25	25	25	34	25	25	25	25	25	25	30	26	25	25	25	25	29	29	25	25	25	25	25	25	25	25	26	25	25	25	25	25	25	25	25	29	25	25	25	25	25	25	25	26	30	25	35	29	25	25	25	25	25	25	25	25	25	25	28	25	25	36	25	25	33	29	25	28	25	25	25	25	25	32	27	25	32	27	25	25	25	25	25	25	25	29	25	25	35	26	25	25	25	25	25	25	25	30	25	25	40	28	77	78	78	69	71	72	25	25	25	25	25	25	25	25	25	25	25	25	25	25	25	25	25	25	25	25	25	25	25	25	25	25	25	25	25	25	25	25	25	25	25	25	25	25	25	25	25	25	25	25	25	25	25	25	25	25	25	25	25	25	25	25	25	25	25	25	25	25	25	25	25	25	58	52	66	61	58	58	58	51	61	38	38	43	37	38	41	38	38	39	49	38	38	61	63	41	38	38	54	38	38	38	38	38	38	38	38	45	52	67	38	54	60	42	73	72	82	52	72	55	55	70	80	52	38	68	57	55	76	95	57	38	43	57	38	40	65	50	62	38	59	53	58	38	38	38	38	38	38	38	38	38	38	38	38	38	38	38	38	38	38	38	38	38	38	38	37	37	50	37	37	37	38	38	38	38	38	38	38	38	38	37	38	75	38	37	38	37	38	37	38	38	38	38	38	38	38	37	38	64	38	37	38	38	38	25	25	25	25	25	25	25	25	25	25	25	25	25	25	25	25	25	25	25	25	25	30	34	50	52	37	54	62	47	38	39	27	30	47	38	41	53	53	53	53	53	53	53	53	53	70	68	68	55	61	55
CCDC112	47	71	73	47	65	74	53	72	76	49	70	75	52	70	73	56	69	72	47	69	74	49	70	73	56	71	73	59	73	73	48	68	70	48	59	69	52	72	77	50	72	71	55	71	78	51	75	71	53	74	73	52	70	76	52	70	73	51	72	75	52	69	60	66	74	56	55	72	55	60	76	58	61	75	53	63	66	63	67	73	56	71	58	70	72	57	73	74	60	65	71	54	69	74	62	58	77	58	67	72	54	64	73	53	68	74	59	55	70	54	54	73	53	68	74	52	70	74	53	67	74	56	75	73	51	66	74	50	54	72	52	75	75	50	78	75	58	72	71	58	70	74	64	73	76	62	73	74	48	70	70	48	73	71	51	62	71	54	64	72	53	70	71	54	76	72	49	72	71	54	74	74	52	74	75	56	79	77	90	90	90	90	90	90	25	25	25	25	31	25	25	30	33	48	40	37	71	41	54	53	61	46	50	58	52	68	50	52	50	53	53	41	54	70	48	42	63	38	40	36	55	55	56	49	52	51	43	41	43	25	25	25	40	40	37	25	25	25	51	48	53	36	39	45	25	25	25	25	25	25	68	70	64	71	68	70	71	75	71	38	38	38	37	38	39	39	38	46	46	38	49	82	72	38	56	38	38	38	38	38	38	38	38	38	38	62	38	57	50	63	38	60	38	38	38	38	38	38	38	60	42	38	38	38	38	84	84	70	91	72	82	83	95	45	47	38	71	72	43	68	57	61	70	88	64	38	69	38	77	80	51	53	85	83	44	63	72	78	38	72	54	51	49	54	37	37	67	37	63	70	52	80	55	69	80	74	62	84	67	47	69	61	75	81	51	76	59	87	89	73	85	82	58	77	85	77	80	60	88	89	84	83	89	25	25	25	25	25	25	25	25	25	25	25	25	25	25	25	25	25	25	25	27	25	71	59	85	87	83	88	88	89	78	85	75	83	82	85	76	76	75	73	72	71	70	70	70	71	90	88	89	67	65	65
CCDC113	48	48	51	40	47	39	41	45	45	43	44	44	47	48	37	46	46	42	48	38	39	37	41	40	44	47	41	44	50	43	39	48	40	48	47	41	43	42	44	42	44	45	44	51	40	39	49	40	35	42	38	40	40	37	39	37	37	38	34	35	34	41	41	43	37	35	33	38	38	34	39	39	35	41	39	37	38	36	41	39	34	35	37	40	35	35	40	36	38	38	36	36	39	37	35	34	39	39	37	38	36	35	40	36	36	39	38	40	41	36	33	40	38	45	39	41	41	40	40	43	39	43	44	40	48	47	47	47	47	47	33	37	33	36	41	34	45	46	40	47	48	43	39	46	45	40	43	40	40	44	42	41	44	41	47	58	51	56	49	45	41	41	45	43	45	41	56	60	48	54	55	58	37	43	37	38	48	41	86	86	86	83	82	84	47	46	50	57	59	47	46	48	41	50	42	61	63	44	58	67	63	36	65	46	74	44	62	67	62	53	56	72	62	65	37	33	74	41	44	34	41	48	48	25	25	31	62	58	58	41	42	46	68	65	65	45	41	38	50	49	45	69	65	69	38	32	27	25	26	26	61	52	66	64	58	61	64	64	64	65	63	60	57	65	64	62	62	59	63	63	59	70	62	52	60	69	60	61	61	61	67	70	63	58	49	48	47	41	65	50	50	63	61	54	43	69	43	66	48	56	64	44	60	48	52	78	63	65	81	52	71	75	70	60	63	57	55	72	65	51	59	52	53	63	61	54	55	59	55	53	55	51	55	48	51	56	55	38	56	55	55	51	55	51	53	49	48	56	60	47	52	67	65	55	51	70	48	48	67	73	69	53	52	49	63	53	56	73	57	68	61	42	60	41	67	54	58	63	55	76	78	44	72	67	52	65	73	64	63	73	64	66	61	55	54	29	44	25	27	32	58	57	59	51	62	58	70	74	75	79	77	75	65	74	61	62	73	76	64	66	66	65	66	65	65	61	60	60	74	72	72	65	63	65
CCDC114	28	27	29	28	26	31	25	25	25	25	25	25	31	28	32	25	27	32	25	25	25	25	25	25	25	25	25	25	25	25	26	27	31	27	28	30	25	25	25	25	25	25	25	25	25	25	25	25	25	25	25	25	25	25	25	25	25	25	25	25	25	25	25	25	25	25	25	25	25	25	25	25	25	25	25	25	25	25	25	25	25	25	25	25	25	25	25	25	25	25	25	25	25	25	25	25	25	25	25	25	25	25	25	25	25	25	25	25	25	25	25	25	25	25	28	25	25	26	25	25	25	25	25	25	25	25	25	25	25	25	28	30	31	28	32	32	25	25	26	25	25	25	25	25	25	25	25	25	25	25	25	25	25	25	31	33	36	29	30	36	25	25	25	25	25	26	25	31	31	26	25	25	25	25	25	25	25	25	77	77	76	72	72	75	28	30	31	29	33	27	26	30	30	27	35	29	38	37	32	37	43	32	38	36	43	38	37	38	37	31	35	45	38	60	61	62	61	61	63	62	25	30	25	25	25	25	34	34	37	33	36	36	36	33	35	37	35	35	34	35	35	35	35	35	37	36	35	34	35	36	58	58	51	51	58	60	51	58	51	38	38	38	49	45	45	51	56	46	47	53	54	38	38	38	71	38	38	51	46	60	55	43	41	60	38	38	60	65	38	42	38	38	43	40	38	66	38	38	38	43	38	38	38	38	38	39	38	38	38	38	47	46	54	38	38	38	44	38	38	54	38	38	38	49	38	51	47	38	38	38	38	38	38	38	38	38	38	52	38	38	38	38	38	53	37	37	37	37	37	37	38	38	38	38	38	45	40	60	42	37	38	43	38	37	38	37	38	37	38	38	38	38	38	38	38	37	38	38	38	37	41	38	42	51	43	46	54	58	54	59	61	54	39	51	36	35	39	36	37	35	41	39	36	40	35	39	36	38	36	42	39	51	32	34	31	28	36	40	35	69	71	70	74	73	74	71	71	72	65	65	63	61	55	55
CCDC115	76	80	79	79	81	82	80	85	86	79	84	86	82	82	84	82	84	83	81	82	85	75	81	84	79	82	82	79	80	82	81	83	82	82	82	81	83	84	87	83	85	85	79	84	87	80	85	82	81	86	85	81	83	87	81	84	83	81	85	85	82	85	83	83	86	81	82	84	80	82	86	84	84	82	79	83	81	80	82	83	80	83	82	83	83	79	83	85	81	82	82	80	82	83	81	83	82	80	81	81	80	84	86	79	83	85	81	79	83	78	79	84	83	85	86	83	86	85	85	86	86	85	88	86	81	83	85	79	78	84	77	80	81	79	84	82	82	84	84	82	82	84	83	86	87	83	85	84	78	85	85	81	85	84	80	84	85	77	82	83	81	84	83	82	84	84	80	82	85	79	84	84	81	84	86	83	86	87	90	91	90	89	90	89	51	52	49	52	38	49	45	47	47	45	45	44	76	83	76	82	82	71	79	77	76	85	83	81	78	77	77	80	78	68	75	77	69	76	77	74	75	76	72	66	63	66	61	59	60	61	59	61	60	59	61	63	64	60	53	53	54	56	56	56	57	56	58	58	58	60	92	92	87	87	91	91	94	87	91	79	79	77	91	81	70	84	86	75	71	85	86	87	90	68	48	76	81	69	64	84	88	91	86	85	90	96	96	94	91	91	93	92	89	98	84	94	98	94	95	96	94	93	96	95	95	72	87	95	88	91	88	93	64	93	88	94	95	88	83	89	86	62	85	74	71	38	55	87	38	52	69	84	38	61	67	78	51	38	53	65	90	80	72	94	61	53	80	53	56	56	82	89	88	93	92	71	88	56	87	89	77	94	90	89	89	94	82	70	91	94	90	94	90	88	84	87	85	85	88	71	84	94	76	87	58	75	85	81	78	92	88	90	85	82	74	55	67	57	69	65	73	76	74	71	83	82	80	77	75	82	81	76	80	82	81	77	82	79	84	97	96	97	97	97	97	97	97	96	92	94	91	94	94	94
CCDC116	25	25	25	25	25	25	25	25	25	25	25	25	25	25	25	25	25	25	25	25	25	25	25	25	25	25	25	25	25	25	25	25	25	25	25	25	25	34	25	25	25	25	25	25	25	25	25	25	25	25	25	25	25	25	25	25	25	25	25	25	25	25	25	34	25	25	25	25	25	25	25	25	25	25	25	25	25	25	25	25	25	25	25	25	25	25	25	25	25	25	25	25	25	25	25	25	25	25	25	25	25	25	25	25	25	25	25	25	25	25	25	25	25	25	25	25	25	25	25	25	25	25	25	25	25	25	25	25	25	25	25	25	25	25	25	25	25	25	25	25	25	25	25	25	25	25	25	25	25	25	25	25	25	25	25	25	25	25	25	25	25	25	25	25	25	25	25	25	25	25	25	25	25	25	25	25	25	25	64	61	64	64	65	62	35	35	34	37	32	37	32	36	40	36	34	33	33	34	28	32	33	34	34	32	32	45	32	34	34	33	33	35	34	42	50	49	43	52	50	51	58	56	41	50	48	46	36	37	36	46	45	41	35	36	39	52	52	49	33	35	34	40	39	36	46	42	43	43	44	42	73	79	51	74	74	61	79	78	84	38	38	38	37	38	37	38	38	38	38	38	38	38	38	38	38	38	38	51	38	65	38	38	38	38	38	66	38	38	38	38	38	38	40	38	44	65	38	38	38	38	38	38	38	38	38	43	76	38	71	77	77	45	38	75	66	53	46	48	40	38	38	38	60	38	38	38	49	38	38	38	38	38	38	38	38	38	38	38	38	38	38	38	38	38	37	37	37	37	37	37	38	38	38	38	38	38	38	38	38	37	38	38	38	37	38	37	38	37	38	38	38	38	38	38	38	37	38	38	38	37	38	38	38	43	41	45	41	46	43	44	53	47	40	49	42	37	40	50	40	44	37	46	43	44	31	53	31	32	35	36	35	32	37	33	33	35	41	46	45	73	72	73	70	71	70	70	70	72	55	55	55	69	72	72
CCDC117	79	81	80	84	82	81	86	88	86	85	88	87	83	85	84	84	84	83	81	83	85	81	85	83	85	88	86	87	89	87	82	84	82	82	84	83	87	85	85	87	86	86	86	87	83	85	87	85	83	84	82	85	84	83	84	85	85	83	82	84	80	83	83	82	81	83	80	85	84	80	85	85	79	83	82	81	80	87	81	82	80	80	83	84	83	83	83	83	82	80	81	81	82	82	81	81	84	83	84	86	83	83	84	84	83	86	81	81	83	79	78	82	85	86	85	86	88	85	85	87	85	86	85	85	87	88	86	87	86	86	78	83	82	81	87	81	85	88	86	86	89	85	80	83	83	83	85	85	85	88	87	85	86	87	79	82	81	79	80	80	84	88	86	84	86	88	82	83	78	81	82	82	84	86	83	86	88	85	95	95	95	96	96	96	77	78	74	78	74	79	74	81	82	84	82	86	95	91	97	92	91	95	97	92	96	97	91	91	91	96	96	90	96	79	85	86	83	87	87	87	73	75	71	63	67	60	80	81	81	81	79	82	80	81	80	88	89	87	81	79	79	80	80	80	83	85	84	79	79	82	97	96	96	97	97	96	98	97	97	77	80	78	86	82	83	75	74	79	77	82	79	83	85	61	57	61	76	61	85	76	74	71	77	71	78	88	87	88	92	89	89	89	92	79	89	71	64	89	87	89	92	88	81	87	91	91	92	63	88	89	78	90	62	69	83	87	88	82	84	90	89	63	70	92	83	80	82	66	74	83	77	83	79	87	87	94	77	76	89	66	76	82	61	60	81	80	81	77	72	74	76	71	74	81	80	86	71	70	67	78	82	54	89	52	72	55	87	62	43	77	79	74	75	64	82	73	73	70	69	56	77	55	46	74	71	73	76	78	76	73	74	76	83	84	86	84	83	84	78	73	65	72	58	65	99	99	97	97	98	98	97	98	98	95	98	97	98	98	98	95	95	95	97	97	96	96	96	96	98	97	97	96	95	95
CCDC11P1	25	25	25	25	25	25	25	25	25	25	25	25	25	25	25	25	25	25	25	25	25	25	25	25	25	25	25	25	25	25	25	25	25	25	25	25	25	25	25	25	25	25	25	25	25	25	25	25	25	25	25	25	25	25	25	25	25	25	25	25	25	25	25	25	25	25	25	25	25	25	25	25	25	25	25	25	25	25	25	25	25	25	25	25	25	25	25	25	25	25	25	25	25	25	25	25	25	25	25	25	25	25	25	25	25	25	25	25	25	25	25	25	25	25	25	25	25	25	25	25	25	25	25	25	25	25	25	25	25	25	25	25	25	25	25	25	25	25	25	25	25	25	25	25	25	25	25	25	25	25	25	25	25	25	25	25	25	25	25	25	25	25	25	25	25	25	25	25	25	25	25	25	25	25	25	25	25	25	56	56	56	56	56	56	25	25	25	25	25	25	25	25	25	25	25	25	25	25	25	25	25	25	25	25	25	25	25	25	25	25	25	25	25	25	25	25	25	25	25	25	25	25	25	25	25	25	25	25	25	25	25	25	25	25	25	25	25	25	25	25	25	25	25	25	25	25	25	25	25	25	64	52	51	51	50	51	51	51	51	25	25	25	25	25	25	25	25	25	25	25	25	25	25	25	25	25	25	25	25	25	25	25	25	25	25	25	25	25	25	25	25	25	25	25	25	25	25	25	25	25	25	25	25	25	25	25	25	25	25	25	25	25	25	25	25	25	25	25	25	25	25	25	25	25	25	25	25	25	25	25	25	25	25	25	25	25	25	25	25	25	25	25	25	25	25	25	25	25	25	25	25	25	25	25	25	25	25	25	25	25	25	25	25	25	25	25	25	25	25	25	25	25	25	25	25	25	25	25	25	25	25	25	25	25	25	25	25	25	25	25	25	25	25	25	25	25	25	25	25	25	25	25	25	25	25	25	25	25	25	25	25	25	25	25	25	25	25	25	25	25	25	25	25	25	25	25	25	25	55	55	55	55	55	55
CCDC12	89	88	90	86	88	89	86	88	90	86	88	90	88	89	91	88	90	90	84	87	89	86	88	89	84	87	88	85	85	87	87	89	90	87	88	89	83	87	89	84	86	86	85	88	89	86	88	88	87	89	90	86	87	89	86	89	89	86	90	89	87	89	87	86	91	87	89	89	86	88	90	88	88	89	86	89	90	91	90	91	88	90	87	89	89	88	89	90	88	87	90	87	88	89	86	88	89	86	88	88	88	89	90	88	89	89	88	88	90	85	90	90	84	88	89	84	88	88	88	88	90	87	89	90	85	88	89	85	86	88	87	89	90	86	90	88	87	89	91	88	89	90	89	89	90	88	89	89	86	89	90	86	90	89	88	90	91	86	89	90	86	86	88	87	90	89	88	90	90	88	90	91	87	89	90	88	90	89	92	93	93	94	93	93	64	63	67	64	62	63	49	58	62	60	61	65	63	87	81	90	68	83	84	85	83	75	92	87	87	77	77	90	87	86	93	93	86	92	92	93	96	97	96	98	98	98	62	65	63	68	71	72	63	64	63	68	70	71	61	62	61	63	59	60	69	67	66	72	70	70	87	88	88	90	90	91	91	92	90	74	78	82	70	77	79	75	81	77	78	79	79	93	81	75	73	73	85	56	68	86	79	82	80	80	85	100	99	100	99	100	99	99	99	92	99	89	97	100	99	99	100	100	100	100	100	96	97	74	98	98	96	98	93	98	98	100	99	99	99	100	99	96	95	95	96	75	98	84	91	98	91	88	97	90	96	95	92	73	94	92	73	93	89	95	83	91	90	86	87	83	97	96	78	95	96	87	74	98	98	65	93	95	95	92	93	98	94	96	95	93	88	89	93	95	94	89	89	89	95	77	100	90	76	79	70	72	71	63	70	76	78	74	97	96	94	90	90	95	91	91	92	92	91	90	77	78	70	69	73	74	72	72	72	70	72	74	76	78	77	77	75	79	78	79	80	79	81	79	82	83	83	87	87	87
CCDC120	75	73	77	70	75	66	65	77	60	67	79	61	69	70	68	67	75	71	71	74	63	67	72	58	65	65	61	63	63	57	68	72	64	71	77	71	68	65	62	64	65	62	62	61	54	61	58	60	66	61	66	64	68	60	70	72	70	69	69	65	78	55	59	71	57	61	74	64	59	70	61	67	73	64	62	69	63	63	63	67	70	66	66	71	70	68	66	67	66	77	65	62	71	65	64	80	60	64	78	64	71	75	67	67	70	64	63	75	61	68	77	58	64	68	61	64	68	56	59	76	57	60	67	58	71	71	60	67	84	59	78	72	75	75	72	75	62	64	60	64	66	65	61	65	61	62	63	64	66	68	56	66	67	64	70	70	67	68	71	71	63	68	61	63	59	63	66	71	71	69	70	67	66	69	59	64	62	55	85	84	85	85	85	83	64	68	63	53	57	60	74	60	55	56	60	52	43	36	37	31	27	38	35	43	34	35	35	35	39	31	28	36	41	51	43	48	56	51	52	53	63	64	58	57	53	59	66	68	67	56	56	52	68	64	67	53	54	58	57	59	60	57	56	57	60	58	60	65	63	66	79	83	80	83	77	76	85	88	87	84	85	83	73	78	75	74	75	77	79	75	76	51	73	66	59	59	82	63	73	66	62	78	76	77	76	46	52	57	47	59	66	62	58	46	67	38	76	40	40	46	38	40	48	43	45	44	53	61	56	42	68	45	53	75	66	53	47	71	41	40	61	63	66	58	80	71	51	53	53	65	53	65	48	69	54	72	71	66	78	59	84	65	73	64	50	69	52	63	59	72	82	72	54	66	59	85	68	58	82	58	56	86	76	57	46	87	51	47	54	75	47	68	50	64	74	59	55	74	61	39	65	65	59	74	69	72	77	81	76	82	81	82	67	65	60	64	56	67	60	71	64	60	61	60	72	60	61	59	64	63	62	62	50	65	66	64	61	62	71	81	80	82	76	76	77	76	78	76	80	83	83	89	90	89
CCDC121	36	42	35	39	34	38	44	42	39	45	43	36	39	45	34	42	41	33	44	42	39	44	44	39	41	44	39	40	47	40	41	42	33	42	39	35	47	48	41	43	48	37	43	48	43	45	49	43	40	49	39	43	43	43	45	38	38	47	43	41	41	44	42	45	42	45	45	38	44	50	42	41	45	40	42	42	34	47	43	37	38	37	44	48	38	42	50	39	41	42	38	41	43	39	44	44	42	44	42	40	46	43	39	44	45	40	47	46	43	44	44	45	43	47	41	42	45	41	45	45	41	46	49	41	44	49	39	44	41	41	39	39	36	40	40	36	45	51	41	44	47	41	46	51	42	46	51	41	47	43	40	43	44	40	35	42	32	37	40	33	43	44	36	43	49	36	35	34	31	39	35	32	41	46	38	44	51	48	79	79	79	78	78	80	29	33	38	35	32	33	36	44	35	44	35	37	25	25	25	25	25	25	25	25	25	25	25	25	25	25	25	25	25	25	25	25	25	25	25	25	25	25	25	25	25	29	41	46	44	45	42	41	44	43	41	45	47	49	42	44	41	44	46	47	46	46	46	46	45	43	83	80	76	84	82	83	86	88	89	78	78	79	82	83	86	81	83	84	84	81	81	38	38	73	90	80	87	78	84	83	89	88	86	88	81	38	53	38	38	38	38	38	38	44	79	76	65	38	38	64	47	69	46	72	44	78	49	74	59	56	46	59	94	38	38	41	38	38	38	38	59	47	38	38	38	38	38	38	38	38	38	38	38	38	38	38	38	38	38	38	38	38	38	38	54	55	37	37	37	37	38	38	38	38	44	42	40	38	38	37	38	38	38	37	58	37	58	37	38	38	38	38	38	57	38	37	38	38	38	37	38	38	43	85	85	81	89	87	91	89	91	86	73	61	61	59	46	56	63	62	47	43	39	50	55	64	71	62	69	69	66	63	67	66	63	67	69	63	69	53	53	53	53	53	53	53	53	53	87	89	84	87	82	83
CCDC122	28	34	29	32	28	36	32	34	36	33	35	35	31	35	29	32	31	30	31	34	32	34	36	36	32	37	35	33	37	36	26	30	25	29	26	25	32	47	39	33	37	36	27	34	34	31	34	33	36	39	38	38	41	41	36	32	35	38	37	36	36	39	35	37	41	36	40	34	36	44	37	36	38	34	35	34	33	34	33	36	30	36	34	39	35	32	40	36	32	34	36	33	35	37	38	41	40	40	38	37	38	37	37	37	39	39	39	42	46	35	42	47	33	36	38	34	36	38	35	37	38	37	39	39	25	25	25	25	25	25	34	38	34	31	36	37	38	38	34	37	37	35	39	41	40	37	43	39	32	29	34	29	35	33	25	31	28	25	32	26	34	35	34	34	40	33	30	30	27	33	34	31	31	37	36	32	39	36	77	78	77	75	74	77	29	32	33	33	33	28	29	31	29	31	34	37	33	25	25	25	33	25	25	25	25	25	25	25	25	25	25	25	25	25	25	25	25	25	25	25	25	25	25	30	27	36	25	25	25	25	25	25	25	25	25	25	25	25	25	25	25	29	25	31	25	25	25	25	25	25	68	52	68	66	67	64	64	64	64	68	68	65	63	62	62	66	65	67	65	67	67	63	67	58	61	63	63	62	59	58	63	57	56	58	54	73	70	72	75	68	69	69	63	77	68	67	79	75	73	73	78	65	67	74	82	89	65	89	78	71	78	71	91	72	78	82	85	74	81	92	83	72	67	94	71	67	68	64	72	65	67	61	66	79	70	73	69	72	72	66	72	74	67	82	72	67	74	70	76	65	71	72	63	63	68	72	66	61	74	69	65	68	66	69	70	78	63	84	87	59	79	67	64	60	62	56	64	64	77	70	90	77	90	25	25	25	25	25	25	25	25	25	25	25	25	25	25	25	25	25	25	25	25	25	42	40	53	56	61	67	69	67	51	51	47	63	47	56	55	71	68	69	65	65	65	65	67	67	74	74	73	63	63	61
CCDC124	78	75	84	75	75	80	76	72	76	75	70	77	76	76	80	76	69	81	76	72	76	76	72	78	76	74	80	76	76	80	78	77	82	75	77	83	73	72	78	74	72	80	73	73	72	75	70	77	78	71	79	75	75	78	75	75	81	75	74	80	74	82	73	72	80	76	74	81	79	71	77	76	72	79	76	76	82	71	76	79	78	80	75	73	80	76	73	79	78	77	81	77	74	82	75	71	79	76	74	80	76	72	81	76	74	80	76	72	81	77	75	79	72	74	79	73	74	79	76	71	78	75	72	80	72	71	77	73	72	78	77	75	80	77	74	81	74	75	83	75	78	81	75	75	79	76	74	82	73	73	81	76	74	78	81	80	81	79	78	82	73	73	80	74	73	80	76	77	81	77	76	81	77	74	77	74	72	76	100	100	99	99	100	100	98	98	98	97	94	98	91	96	97	95	95	90	47	82	55	61	43	80	56	56	60	43	65	69	66	56	55	65	60	60	71	72	62	71	72	75	93	94	89	92	92	90	93	92	93	96	96	95	92	93	92	95	95	94	94	93	93	95	95	95	97	96	96	96	97	97	97	94	94	95	97	96	95	96	95	51	61	50	67	70	69	77	75	73	72	67	73	83	88	88	82	56	75	81	90	86	68	82	85	80	79	87	87	76	87	85	90	89	87	78	65	55	88	90	87	90	89	90	87	92	92	94	91	62	96	94	93	92	67	94	96	96	96	93	94	89	94	82	91	86	94	92	84	90	93	95	91	93	96	94	97	96	81	80	91	78	95	83	85	93	96	64	92	92	87	92	94	87	87	82	91	75	90	90	87	88	93	91	93	63	91	83	91	68	98	88	89	91	96	90	96	92	90	94	97	72	91	63	84	71	61	69	68	71	71	84	89	93	86	88	93	92	93	87	89	89	93	93	97	93	76	78	71	61	70	68	62	65	65	58	72	76	80	85	75	93	95	93	97	97	97	97	97	97	92	91	91	94	96	96
CCDC125	25	25	25	25	25	25	28	27	25	30	29	30	25	25	25	25	27	25	27	25	25	28	31	25	25	25	25	25	25	25	25	25	25	25	25	25	25	25	25	25	25	25	25	25	25	25	25	25	25	25	25	28	25	25	58	53	53	59	59	54	62	52	62	63	52	50	57	49	46	60	53	50	58	51	51	55	51	39	47	45	46	45	64	60	58	61	62	56	56	57	53	53	56	51	52	59	54	49	58	52	54	48	45	51	51	43	58	57	53	48	59	55	25	25	25	25	25	25	40	41	40	44	44	41	25	25	25	25	39	25	25	25	25	34	25	25	25	25	25	25	25	25	25	25	25	25	25	25	25	25	25	25	25	25	25	25	25	25	25	25	25	25	25	25	25	25	29	25	25	29	25	25	27	25	25	25	25	25	70	68	69	79	79	67	31	25	34	25	29	46	34	33	25	39	26	25	59	32	50	46	32	35	25	40	46	36	45	38	40	40	44	35	30	25	31	30	25	30	28	28	28	31	29	33	29	34	55	54	55	70	70	69	54	54	52	73	72	70	45	44	43	53	57	55	75	77	76	69	69	72	71	75	73	74	73	76	77	73	75	38	41	38	37	38	39	38	41	38	38	38	43	41	39	46	52	48	49	38	38	38	41	38	41	38	38	48	45	49	48	49	57	46	47	43	60	48	40	42	43	47	40	53	48	48	49	45	47	66	62	47	48	46	67	54	46	46	53	49	44	45	48	60	62	78	80	80	59	52	46	48	58	59	54	48	56	55	71	55	82	65	54	58	70	75	55	69	76	53	63	48	66	44	42	42	38	39	46	67	47	53	44	38	42	46	42	48	38	53	59	38	47	38	38	41	42	37	38	43	55	54	69	42	66	25	25	31	25	25	25	25	25	25	29	25	25	54	33	25	42	66	40	56	61	47	77	83	78	80	80	75	78	74	79	79	77	76	80	74	78	69	69	70	71	71	72	68	68	69	68	68	68	75	75	76
CCDC126	43	49	39	43	45	45	49	39	37	47	41	40	46	44	45	47	41	41	58	44	41	51	46	44	45	45	40	45	43	39	44	38	40	41	40	38	55	46	44	47	48	44	49	42	46	51	46	39	47	46	37	46	43	41	43	38	38	46	44	39	51	43	44	48	46	47	51	37	49	53	40	44	47	35	41	41	42	54	39	38	43	50	48	46	39	46	48	38	44	49	44	47	44	43	47	46	40	44	40	38	50	47	43	48	47	38	49	53	41	49	52	40	48	47	46	44	47	47	49	45	41	48	50	41	54	51	42	49	58	43	42	43	34	48	41	31	49	51	43	48	49	45	52	45	40	45	49	38	47	39	40	46	39	37	41	45	34	38	38	36	47	47	38	49	48	37	40	37	33	44	33	36	50	44	43	53	44	41	79	78	79	78	78	78	27	34	32	29	25	28	39	29	25	29	27	34	72	42	69	49	27	63	44	44	51	57	35	44	45	64	63	30	41	51	77	78	51	81	82	82	78	74	77	65	68	60	27	26	29	61	60	63	25	25	26	62	62	60	31	33	35	28	25	30	58	55	54	66	66	67	82	79	80	85	85	83	86	86	84	75	78	77	65	67	69	66	64	65	67	62	64	52	38	87	73	75	66	54	67	58	62	57	48	70	67	71	80	59	81	78	80	61	84	70	85	59	52	79	63	81	81	80	73	58	76	92	73	55	72	68	81	82	87	84	75	76	84	74	81	76	81	73	38	63	62	65	64	83	69	47	38	68	66	59	71	38	62	59	57	38	57	38	70	38	37	37	37	37	58	66	58	50	38	71	42	63	49	38	38	37	38	38	45	42	72	37	42	37	38	46	38	38	47	38	51	45	66	47	38	37	38	40	38	65	72	69	55	57	66	43	49	44	65	62	66	58	65	48	49	52	25	25	25	25	66	72	49	48	50	65	52	64	75	51	73	60	69	70	72	74	76	74	77	77	76	76	74	76	75	77	75	88	87	87
CCDC127	87	80	79	86	85	77	89	82	77	88	83	79	85	85	83	85	83	83	93	88	92	91	87	86	86	84	80	85	82	80	84	83	82	85	87	80	93	84	81	92	87	85	90	83	83	91	85	82	88	84	81	89	83	81	87	82	79	88	82	80	96	82	89	88	83	84	80	78	82	82	80	81	80	77	85	83	82	90	83	81	88	80	88	83	82	88	84	84	87	92	84	88	85	80	82	80	79	84	79	80	89	88	78	89	86	80	85	87	79	88	88	80	86	84	82	87	84	83	83	80	79	84	84	79	94	92	84	92	98	81	91	81	78	93	84	77	87	85	82	87	83	84	86	83	84	85	84	81	92	86	79	90	81	79	84	81	80	86	82	80	87	85	80	89	86	80	86	77	77	84	79	77	88	82	85	89	84	81	84	84	84	82	82	83	77	74	73	75	72	74	73	70	74	68	70	72	70	75	80	81	88	77	80	86	81	88	88	81	85	79	80	76	81	77	81	79	79	79	77	77	82	83	83	81	80	80	68	69	71	70	66	68	73	74	74	69	70	68	71	72	72	79	77	81	71	69	69	63	67	66	80	76	78	80	80	74	78	81	82	80	72	70	95	96	97	97	97	94	97	94	95	47	79	100	98	98	99	99	99	98	98	99	99	99	99	45	76	83	56	38	48	80	38	76	76	86	93	52	52	48	87	84	61	77	49	90	90	98	93	60	89	86	59	89	86	81	87	91	89	87	92	59	69	81	54	38	70	86	74	49	38	47	80	69	75	74	52	84	67	70	51	85	58	85	72	63	62	80	37	95	61	78	81	81	38	73	87	78	93	91	95	86	93	54	85	60	68	86	84	79	74	84	64	77	84	77	92	81	78	93	88	91	76	95	89	89	92	94	94	96	97	98	81	77	84	76	74	56	77	71	72	80	76	75	68	71	75	71	72	68	72	70	69	71	66	72	64	61	66	92	89	90	92	92	92	91	91	92	85	86	83	75	76	77
CCDC129	25	25	25	25	25	25	25	25	25	25	25	25	25	25	25	25	25	25	25	25	25	25	25	25	25	25	25	25	25	25	25	25	25	25	25	25	25	25	25	25	25	25	25	25	25	25	25	25	25	25	25	25	25	25	25	25	25	25	25	25	25	25	25	25	25	25	25	25	25	25	25	25	25	25	25	25	25	25	25	25	25	25	25	25	25	25	25	25	25	25	25	25	25	25	25	25	25	25	25	25	25	25	25	25	25	25	25	25	25	25	25	25	25	25	25	25	25	25	25	25	25	25	25	25	25	25	25	25	25	25	25	25	25	25	25	25	25	25	25	25	25	25	25	25	25	25	25	25	25	25	25	25	25	25	25	25	25	25	25	25	25	25	25	25	25	25	25	25	25	25	25	25	25	25	25	25	25	25	25	25	25	25	25	25	25	25	25	25	29	25	35	25	25	36	25	25	57	44	43	25	51	29	25	25	25	37	25	25	25	25	25	25	25	35	26	26	25	25	27	26	25	25	25	25	25	25	25	25	25	25	25	25	25	25	25	25	25	25	25	25	25	25	25	25	25	25	25	25	25	25	25	25	25	25	25	25	25	25	25	25	25	25	25	25	25	25	25	25	25	25	25	25	25	25	25	25	25	25	25	25	25	25	25	25	25	25	25	25	25	25	25	25	25	25	25	25	25	25	25	25	25	25	25	25	25	25	25	25	25	25	25	25	25	25	25	25	25	25	25	25	25	25	25	25	25	25	25	25	25	25	25	25	25	25	25	25	25	25	25	25	25	25	25	25	25	25	25	25	25	25	25	25	25	25	25	25	25	25	25	25	25	25	25	25	25	25	25	25	25	25	25	25	25	25	25	25	25	25	25	25	25	25	25	25	25	25	25	25	25	25	25	25	25	25	25	25	25	25	25	25	25	25	25	25	25	25	25	25	25	25	25	25	25	25	25	25	25	25	25	25	25	25	25	25	25	25	25	25	25	25	25	25	25	25
CCDC13	25	25	25	25	25	25	25	25	25	25	25	25	25	25	25	25	30	25	25	25	25	25	29	25	25	25	25	25	25	25	25	25	25	25	25	25	25	25	25	25	25	25	25	25	25	25	25	25	25	25	25	35	25	25	25	25	25	25	25	25	25	25	25	25	25	25	25	25	25	25	25	25	25	25	25	25	25	25	25	25	25	25	25	25	25	25	25	25	25	25	33	25	25	25	25	25	25	25	25	25	25	25	25	25	25	25	25	25	25	25	25	25	25	25	25	25	25	25	44	25	25	25	25	25	25	25	25	25	25	25	25	25	25	25	25	25	25	25	25	25	25	25	25	28	25	25	25	25	25	25	25	25	25	25	25	25	25	25	25	25	25	25	25	25	25	25	25	25	25	25	25	25	25	25	25	25	25	25	69	67	70	67	65	71	34	35	35	36	32	37	35	35	40	37	36	35	58	51	50	52	58	56	55	53	52	59	53	50	51	51	51	52	56	25	29	29	25	29	28	29	32	37	39	35	38	43	41	43	41	41	41	44	42	38	41	44	43	44	39	39	42	42	38	38	45	46	45	43	43	43	60	67	61	64	64	60	68	67	66	53	42	47	50	52	52	57	56	48	53	49	58	38	38	67	52	70	38	62	59	61	46	62	50	54	44	38	56	62	60	46	47	63	60	69	61	52	45	38	38	38	38	54	55	61	50	61	38	65	38	55	38	53	38	38	48	38	38	65	46	50	38	38	38	38	38	38	38	38	38	38	38	38	38	38	38	38	38	38	38	38	38	38	38	38	37	37	37	37	37	37	38	38	38	38	38	39	38	38	38	37	38	38	38	37	38	37	38	37	38	38	38	38	38	38	38	37	38	38	38	37	38	46	38	55	51	58	59	64	58	62	66	61	52	49	48	45	42	51	47	54	45	43	46	45	44	33	39	34	39	36	35	38	35	40	40	34	33	38	36	65	61	63	63	63	63	60	61	63	65	63	65	61	61	63
CCDC13-AS1	25	25	25	25	25	25	25	25	25	25	25	25	25	25	25	25	25	25	25	25	25	25	25	25	25	25	25	25	25	25	25	25	25	25	25	25	25	25	25	25	25	25	25	25	25	25	25	25	25	25	25	25	25	25	25	25	25	25	25	25	25	25	25	25	25	25	25	25	25	25	25	25	25	25	25	25	25	25	25	25	25	25	25	25	25	25	25	25	25	25	25	25	25	25	25	25	25	25	25	25	25	25	25	25	25	25	25	25	25	25	25	25	25	25	25	25	25	25	25	25	25	25	25	25	25	25	25	25	25	25	25	25	25	25	25	25	25	25	25	25	25	25	25	25	25	25	25	25	25	25	25	25	25	25	25	25	25	25	25	25	25	25	25	25	25	25	25	25	25	25	25	25	25	25	25	25	25	25	59	65	61	60	65	63	25	25	25	25	25	25	25	25	25	25	25	25	25	25	25	25	25	25	25	25	25	25	25	25	25	25	25	25	25	25	25	25	25	25	25	25	25	25	25	25	25	25	25	25	25	25	25	25	25	25	25	25	25	25	25	25	25	25	25	25	25	25	25	25	25	25	51	52	51	58	61	51	51	60	51	25	25	25	25	25	25	25	25	25	25	25	25	25	25	25	25	25	25	25	25	25	25	25	25	25	25	25	25	25	25	25	25	25	25	25	25	25	25	25	25	25	25	25	25	25	25	25	25	25	25	25	25	25	25	25	25	25	25	25	25	25	25	25	25	25	25	25	25	25	25	25	25	25	25	25	25	25	25	25	25	25	25	25	25	25	25	25	25	25	25	25	25	25	25	25	25	25	25	25	25	25	25	25	25	25	25	25	25	25	25	25	25	25	25	25	25	25	25	25	25	25	25	25	25	25	25	25	25	25	25	25	25	25	25	25	25	25	25	25	25	25	25	25	25	25	39	32	43	33	41	41	37	34	49	33	28	30	33	40	46	25	25	25	25	25	25	25	25	25	61	61	61	55	55	55
CCDC130	94	94	90	94	93	87	93	90	85	94	91	86	94	94	91	95	93	91	92	92	88	94	94	88	92	93	87	95	93	87	96	94	92	96	94	92	95	93	88	95	94	88	94	93	86	94	91	89	93	92	87	94	93	87	95	90	87	94	88	85	93	85	95	94	85	93	91	87	93	90	86	95	91	88	94	91	88	96	94	89	94	88	93	91	89	93	91	88	94	93	89	94	93	89	93	92	87	94	93	89	93	91	87	95	92	88	94	93	88	95	94	88	94	94	89	96	95	89	92	91	86	91	88	87	95	95	87	95	93	88	95	94	92	94	92	90	95	94	90	95	95	89	94	95	88	94	93	89	94	91	87	94	90	88	95	96	89	95	95	91	95	92	88	93	91	88	96	94	90	96	94	92	94	92	87	93	91	87	87	87	86	87	87	87	77	78	75	76	70	75	70	71	72	66	71	71	63	71	50	58	65	59	61	55	58	63	59	57	58	58	53	62	61	68	77	75	70	74	73	74	66	66	66	59	59	56	67	68	68	79	79	76	69	69	69	76	75	73	66	68	65	70	70	71	76	75	77	72	73	73	77	81	77	76	77	81	77	78	78	53	63	65	73	75	77	78	75	71	75	64	67	62	60	93	91	91	69	84	71	76	89	80	70	70	83	44	77	76	85	86	51	92	80	80	54	38	76	44	38	59	38	47	38	38	83	55	84	58	56	75	88	80	58	93	87	65	85	87	81	82	81	58	53	38	69	66	69	59	71	52	88	59	93	48	61	73	51	77	38	79	59	58	48	38	76	55	54	90	56	61	51	68	74	79	80	60	38	65	87	94	91	61	38	37	84	96	81	94	85	64	64	39	44	60	55	64	45	38	49	62	58	48	64	80	84	79	81	82	85	89	90	90	73	77	84	78	80	77	81	84	81	81	88	80	68	73	69	59	67	55	69	60	71	65	63	67	71	67	77	78	76	76	83	83	83	80	79	79	74	75	75	79	81	80
CCDC134	69	73	76	65	77	70	70	75	72	70	73	74	70	73	76	73	73	75	61	71	75	69	74	73	73	70	76	74	77	75	73	74	81	72	73	76	75	73	74	69	72	75	74	76	73	68	71	76	71	69	74	71	73	72	69	72	74	68	69	73	68	69	70	70	70	70	62	75	73	64	73	52	66	77	70	71	75	77	75	78	72	75	69	72	76	69	70	73	70	69	73	68	72	73	68	68	75	71	75	77	67	65	73	68	67	73	70	68	73	72	65	73	73	73	74	74	76	74	69	74	74	68	66	73	72	73	75	72	69	73	70	77	79	72	78	78	72	72	74	74	74	77	70	72	72	73	70	74	68	72	72	68	72	75	74	77	79	74	76	77	70	72	76	68	74	75	73	77	77	79	75	76	74	76	75	73	73	75	87	87	87	88	88	87	82	80	80	78	81	81	78	76	78	76	74	69	84	73	75	75	91	75	74	80	73	85	78	77	75	70	73	81	76	34	46	42	30	44	46	47	65	65	63	74	70	71	85	82	86	81	79	80	86	83	86	85	83	81	84	85	84	85	86	83	79	80	79	76	77	77	74	77	76	73	80	76	82	79	79	38	38	38	37	38	37	38	38	38	38	38	38	61	63	38	38	38	38	38	38	38	38	38	38	38	38	38	38	38	38	38	38	38	51	38	40	38	51	38	38	38	38	38	38	50	80	39	67	38	73	47	70	73	38	46	38	38	38	38	66	38	50	69	57	38	38	52	67	92	60	49	53	74	57	81	46	38	38	38	76	57	74	60	49	38	75	54	78	79	64	80	38	82	63	48	38	71	43	69	48	68	69	89	43	69	91	63	38	97	71	38	73	67	38	67	62	82	84	38	66	37	38	45	38	55	48	47	39	47	49	45	46	46	55	45	57	46	61	72	77	71	74	71	82	72	70	67	70	77	72	77	62	76	76	69	68	68	77	71	73	77	79	77	79	81	81	80	77	81	79	78	80	74	73	74
CCDC136	44	61	54	47	54	49	42	47	46	41	43	47	40	50	47	42	48	47	37	52	49	38	48	49	47	57	48	46	56	49	45	55	46	45	45	45	40	58	47	43	55	47	45	59	51	43	57	52	48	58	52	47	58	51	51	51	54	47	49	52	48	52	58	60	58	45	37	50	45	36	49	57	41	54	50	47	50	44	58	54	48	45	48	53	52	49	54	51	54	55	49	49	57	52	44	42	53	49	49	54	39	39	45	43	44	47	51	46	51	49	42	54	42	51	46	46	50	44	43	51	51	44	47	51	38	55	46	39	38	45	49	57	55	39	56	54	54	54	46	52	53	44	50	59	47	50	52	50	41	51	50	45	53	51	40	42	44	41	54	46	47	58	50	43	60	50	44	56	48	41	53	49	38	51	48	37	54	47	88	87	88	83	83	85	31	33	30	40	46	30	30	35	38	34	33	48	58	58	58	59	74	56	62	67	62	53	63	65	60	56	57	77	59	57	49	46	49	48	48	47	84	83	74	72	79	76	40	36	35	31	32	26	36	39	40	37	36	35	38	37	40	35	37	38	29	33	28	29	28	26	79	77	77	77	76	78	84	83	84	41	48	46	50	48	44	44	41	49	44	44	46	70	57	38	60	38	79	38	38	40	38	47	51	46	40	55	72	73	59	75	63	48	64	63	38	38	43	64	77	72	59	82	80	64	76	62	72	50	75	71	77	52	38	56	59	40	71	46	65	62	38	38	38	38	38	38	38	38	38	38	38	38	38	43	47	38	38	38	38	38	38	38	38	38	37	37	37	37	37	37	55	46	65	61	49	66	72	63	38	78	41	45	48	70	63	52	50	44	77	65	57	74	66	72	71	51	75	62	63	53	38	54	38	29	25	25	25	27	26	26	28	25	42	36	25	25	25	25	25	25	32	38	52	41	63	65	67	74	73	80	80	83	59	71	65	62	64	64	59	83	85	85	83	82	82	82	81	81	87	87	87	72	72	72
CCDC137	74	78	85	75	75	82	78	80	81	76	78	80	68	73	78	70	73	80	67	80	81	73	78	83	72	73	82	76	77	83	75	81	86	72	81	85	72	78	81	74	78	81	77	80	82	74	78	86	78	77	85	73	80	83	72	77	85	73	79	83	78	84	77	79	87	72	75	83	74	75	80	75	78	84	75	79	84	73	76	81	75	81	71	74	83	71	74	79	74	76	82	73	78	82	75	74	84	74	80	84	71	75	83	72	74	83	76	77	84	77	78	84	70	73	80	72	72	80	76	80	84	79	78	85	72	79	81	74	72	84	77	78	85	75	80	86	72	74	83	69	73	80	76	74	82	79	74	84	71	78	85	74	81	83	76	75	84	74	78	83	73	75	83	76	76	81	74	81	84	73	80	82	73	79	81	67	79	81	96	96	97	99	99	99	75	75	76	75	54	75	55	73	77	70	73	64	25	78	69	75	46	78	70	77	56	50	77	72	74	65	70	80	65	60	78	78	65	78	78	78	59	60	53	63	61	65	68	69	70	78	77	82	68	70	70	82	81	80	67	64	67	70	69	65	79	78	78	83	79	79	96	95	95	97	97	97	98	98	98	97	97	98	98	97	97	98	98	98	99	95	96	85	79	95	95	95	94	97	94	97	96	97	97	96	97	91	92	94	94	93	94	89	85	83	89	89	89	90	92	92	92	82	91	92	88	93	93	98	94	92	93	89	91	93	94	93	87	94	95	97	91	84	94	88	82	93	77	87	93	94	79	91	94	92	94	74	80	96	75	88	95	89	87	97	91	94	65	93	80	94	89	89	88	77	81	87	86	85	85	93	85	89	88	89	88	94	87	85	95	86	67	92	87	74	67	83	92	76	88	54	75	88	84	87	82	85	82	82	89	92	93	94	89	87	87	81	85	88	89	89	81	82	77	86	88	87	83	82	76	78	87	82	89	81	87	86	88	86	83	85	88	86	87	88	87	86	86	87	95	96	95	98	98	99
CCDC138	40	45	46	40	41	52	49	52	57	46	49	56	44	50	51	44	45	48	44	50	55	43	50	54	50	53	58	51	56	57	41	44	46	39	38	46	49	55	60	50	53	56	51	59	64	48	57	53	45	56	52	51	47	56	42	42	51	45	48	54	38	61	49	48	58	51	44	52	47	46	56	45	46	49	44	44	47	53	50	52	44	51	50	52	51	49	54	53	49	45	49	46	47	51	45	40	52	43	42	49	50	47	57	51	52	58	49	42	52	44	40	54	45	53	54	45	49	54	51	50	55	51	58	56	47	58	59	49	44	59	36	47	48	41	51	47	48	56	54	48	53	51	50	53	59	50	57	56	46	51	58	47	55	55	38	45	48	38	41	47	48	52	55	55	63	55	44	44	46	43	46	49	45	54	55	50	59	57	90	90	90	90	91	91	47	43	45	48	49	45	40	51	51	56	53	50	72	51	69	63	73	58	71	64	70	77	61	63	61	75	76	62	71	65	56	54	60	53	51	53	61	59	56	52	55	54	47	48	50	43	41	44	46	49	47	47	43	43	55	51	55	45	50	47	37	36	35	46	44	46	82	82	85	82	83	78	84	85	84	77	79	79	79	80	81	82	78	75	82	79	76	86	72	80	81	81	81	82	56	68	70	73	63	66	72	58	57	59	57	70	80	57	38	38	73	57	38	63	72	53	65	71	67	49	38	69	72	83	61	46	45	70	97	50	68	58	43	38	38	40	73	76	62	38	89	70	54	56	38	78	51	76	38	63	82	73	83	71	88	76	52	62	87	72	37	75	56	37	54	61	77	70	72	75	70	74	65	74	78	77	51	63	61	42	80	88	55	56	58	66	55	74	54	76	85	82	61	79	47	58	44	61	45	66	65	74	58	61	65	54	46	61	28	25	28	25	35	26	45	31	39	46	41	44	77	74	88	89	83	78	88	84	77	90	79	90	76	81	76	79	75	78	76	76	76	73	74	74	86	85	86	82	81	81
CCDC14	86	90	87	88	90	87	91	92	91	89	92	91	87	93	88	89	90	88	87	93	90	84	93	90	91	94	90	92	94	90	89	91	88	88	89	89	93	95	91	92	94	91	92	95	92	88	93	89	87	94	88	89	91	89	87	84	89	88	87	90	88	90	93	94	89	90	86	88	86	86	90	90	90	88	90	89	86	96	93	88	87	87	87	92	88	88	91	88	91	92	88	90	92	88	84	87	87	86	89	88	86	89	90	89	91	89	91	89	89	91	92	89	90	95	91	92	94	90	86	91	89	87	90	89	92	97	91	90	91	91	88	90	88	85	90	88	93	95	91	92	94	90	93	95	92	93	95	90	89	90	90	90	91	90	87	94	87	88	94	88	91	93	90	92	96	91	90	90	86	89	89	90	85	92	89	90	92	90	94	94	94	91	91	94	49	55	48	59	64	54	61	59	64	65	60	76	93	82	86	82	90	85	89	84	82	84	77	81	79	86	84	82	88	86	73	72	80	67	67	66	53	62	57	55	57	53	70	69	70	66	64	65	68	68	66	68	68	66	73	72	71	70	71	73	68	69	69	61	65	65	89	87	88	90	91	83	91	91	90	77	78	76	77	79	78	78	78	79	78	78	76	63	82	80	67	86	70	75	77	83	73	70	83	70	75	78	51	69	71	75	72	65	84	76	82	74	85	74	80	53	75	73	77	77	68	82	76	79	82	73	77	77	52	55	76	77	79	77	75	76	77	65	74	88	66	79	71	78	72	77	75	77	67	67	83	77	89	86	85	80	73	62	52	64	64	73	65	60	37	68	75	69	74	76	70	61	84	74	68	61	75	65	89	78	74	62	77	75	76	82	82	80	79	71	70	79	82	88	81	52	78	82	63	76	85	82	78	74	77	76	70	71	79	77	84	83	82	65	74	81	85	90	84	84	91	92	95	95	95	92	94	93	92	95	93	96	91	91	92	87	85	86	84	84	84	86	87	86	96	95	95	90	90	89
CCDC140	27	25	25	25	25	25	25	25	25	25	25	25	25	25	25	25	25	25	25	25	25	25	25	25	25	25	25	25	25	25	25	25	25	25	25	25	25	25	25	25	25	25	25	25	25	25	25	25	25	25	25	25	25	25	25	25	25	25	25	25	25	25	25	28	25	25	25	25	25	25	25	25	25	25	25	25	25	25	25	25	25	25	25	27	25	25	25	25	25	25	25	25	25	25	25	25	25	25	25	25	25	25	25	25	25	25	25	25	25	29	25	25	25	25	25	25	25	25	25	25	25	25	25	25	25	25	25	25	25	25	25	25	25	25	25	25	25	25	25	25	25	25	25	40	25	25	25	25	25	25	25	25	25	25	25	25	25	25	25	25	25	25	25	25	25	25	25	25	25	25	25	25	25	25	25	25	25	25	56	56	56	57	56	56	28	26	27	25	25	26	25	26	28	25	29	25	25	25	25	25	25	25	25	25	25	25	25	25	25	25	25	25	25	25	25	25	25	25	25	25	25	25	25	25	25	25	25	25	25	25	25	26	25	25	25	25	25	25	25	25	25	25	25	25	25	25	25	25	25	25	51	52	51	61	50	51	61	51	51	38	38	38	37	38	37	38	38	38	38	38	38	38	38	38	60	38	38	38	38	38	38	38	38	38	38	38	38	38	38	38	38	38	38	38	38	38	38	38	38	38	38	38	38	38	38	39	38	64	38	38	38	38	38	38	38	38	38	38	38	38	38	38	38	38	38	38	38	38	38	38	38	38	38	38	38	38	38	38	38	38	38	38	38	38	37	37	37	37	37	37	38	38	38	38	38	42	38	38	38	37	38	38	38	37	38	37	38	37	38	38	38	38	38	38	38	37	38	38	38	37	38	38	38	25	25	25	25	25	25	25	25	27	25	25	25	25	25	25	25	25	25	25	25	25	25	25	25	25	25	25	25	25	25	25	25	25	25	25	25	25	25	25	25	25	25	25	25	25	55	55	55	55	55	55
CCDC141	25	25	31	25	28	27	28	25	29	25	25	27	25	25	26	25	25	28	25	25	40	25	25	37	25	25	34	25	25	29	25	25	26	25	25	25	32	25	25	25	25	30	25	25	26	25	25	25	25	25	25	25	25	25	25	25	25	25	25	27	25	32	25	25	25	25	25	28	25	25	29	25	25	25	25	25	29	25	25	25	25	25	25	25	26	25	25	30	25	25	27	25	25	25	25	25	31	25	25	29	25	25	29	25	25	26	25	25	25	25	25	25	25	25	25	25	25	29	25	25	27	26	25	28	30	25	35	26	25	37	25	25	25	25	25	25	25	25	28	25	25	27	25	25	25	25	25	25	25	25	26	25	25	30	27	26	30	29	26	32	25	25	30	25	25	25	30	31	30	25	27	33	25	25	36	26	25	28	77	76	77	78	77	77	25	25	25	25	36	25	37	25	25	34	25	28	79	68	85	77	87	72	61	66	59	94	51	54	49	34	46	65	52	25	25	25	25	25	25	25	49	51	49	33	33	34	25	25	25	25	25	25	25	25	25	25	25	25	25	25	25	25	25	25	25	25	25	25	25	25	58	63	58	58	58	58	51	58	51	66	67	67	52	55	56	56	55	59	61	51	53	48	53	71	59	64	61	55	59	55	45	59	50	54	57	42	38	45	43	40	50	49	38	41	53	67	49	55	55	59	38	42	38	40	38	39	38	89	38	38	66	41	87	38	38	38	40	38	38	38	41	44	62	62	71	65	49	71	67	58	38	48	47	38	38	46	45	50	38	47	72	51	44	38	37	66	49	49	50	58	80	56	38	38	64	50	50	38	49	44	38	38	53	49	58	37	56	43	41	38	50	38	62	38	50	47	38	50	42	70	52	38	38	58	36	52	46	55	60	44	44	49	25	25	25	25	25	25	28	25	25	25	25	25	32	32	51	62	68	75	67	75	36	63	26	62	33	38	42	67	63	66	74	75	74	76	77	76	67	67	65	55	55	55
CCDC142	45	45	35	53	46	37	50	46	37	50	42	36	42	44	41	47	38	43	42	49	42	46	44	39	50	47	43	51	48	42	49	44	44	45	45	42	46	53	36	51	47	36	48	49	41	46	42	43	45	40	36	47	45	38	46	38	35	45	39	36	49	39	50	47	40	45	41	38	46	39	36	49	44	44	51	43	43	48	48	42	50	40	42	42	39	44	40	36	47	47	37	52	47	39	41	40	38	45	46	41	43	41	37	48	42	40	45	45	47	52	49	42	45	42	35	48	42	37	47	48	42	46	40	42	50	50	36	46	45	39	50	45	40	43	41	48	51	44	42	47	44	41	48	44	42	50	46	41	51	42	40	49	45	42	45	46	35	44	47	36	46	41	39	46	40	40	50	47	38	48	43	37	45	44	37	43	43	38	78	78	79	78	78	78	43	42	43	43	39	43	41	39	39	38	31	37	25	25	25	25	25	25	25	25	25	25	25	25	25	25	25	25	25	39	42	46	34	41	41	41	36	35	33	34	40	35	37	35	39	41	39	39	39	37	37	41	39	41	32	32	32	32	35	34	32	31	33	38	37	36	84	91	80	82	87	85	90	87	89	56	55	52	52	56	52	61	55	57	59	60	60	70	63	56	56	59	58	64	53	50	49	52	49	50	49	68	81	72	64	66	74	72	72	66	76	87	78	77	75	77	73	77	85	77	75	79	67	86	76	71	66	54	84	74	77	88	87	73	85	85	72	81	77	95	67	77	65	64	62	65	77	59	79	78	66	77	76	72	66	75	71	78	70	76	61	66	66	66	76	65	67	59	61	72	63	72	59	59	86	68	62	72	74	84	68	72	60	82	76	55	80	63	73	56	59	56	61	55	72	70	95	62	90	25	25	25	25	28	27	25	27	30	62	39	37	26	46	43	42	47	32	42	44	33	73	72	68	61	71	68	63	68	72	66	67	66	76	79	74	53	69	68	70	71	74	72	68	71	82	85	82	85	86	86
CCDC142OS	25	25	25	25	25	25	25	25	25	25	25	25	25	25	25	25	25	25	25	25	25	25	25	25	25	25	25	25	25	25	25	25	25	25	25	25	25	25	25	25	25	25	25	25	25	25	25	25	25	25	25	25	25	25	25	25	25	25	25	25	25	25	25	25	25	25	25	25	25	25	25	25	25	25	25	25	25	25	25	25	25	25	25	25	25	25	25	25	25	25	25	25	25	25	25	25	25	25	25	25	25	25	25	25	25	25	25	25	25	25	25	25	25	25	25	25	25	25	25	25	25	25	25	25	25	25	25	25	25	25	25	25	25	25	25	25	25	25	25	25	25	25	25	25	25	25	25	25	25	25	25	25	25	25	25	25	25	25	25	25	25	25	25	25	25	25	25	25	25	25	25	25	25	25	25	25	25	25	25	25	25	25	25	25	25	25	25	25	25	25	25	25	25	25	25	25	25	25	25	25	25	25	25	25	25	25	25	25	25	25	25	25	25	25	25	25	25	25	25	25	25	25	25	25	25	25	25	25	25	25	25	25	25	25	25	25	25	25	25	25	25	25	25	25	25	25	25	25	25	25	25	25	25	25	25	25	25	25	25	25	25	25	25	25	25	25	25	25	25	25	25	25	25	25	25	25	25	25	25	25	25	25	25	25	25	25	25	25	25	25	25	25	25	25	25	25	25	25	25	25	25	25	25	25	25	25	25	25	25	25	25	25	25	25	25	25	25	25	25	25	25	25	25	25	25	25	25	25	25	25	25	25	25	25	25	25	25	25	25	25	25	25	25	25	25	25	25	25	25	25	25	25	25	25	25	25	25	25	25	25	25	25	25	25	25	25	25	25	25	25	25	25	25	25	25	25	25	25	25	25	25	25	25	25	25	25	25	25	25	25	25	25	25	25	25	25	25	25	25	25	25	25	25	25	25	25	25	25	25	25	25	25	25	25	25	25	25	25	25	70	67	65	71	73	73	71	71	71	25	25	25	25	25	25
CCDC144A	41	48	32	38	41	41	44	44	35	46	41	41	48	47	43	47	47	44	39	43	40	48	45	35	41	35	36	43	40	37	46	40	43	43	36	36	38	40	38	43	45	37	41	46	44	44	50	42	49	51	44	55	54	47	46	42	44	50	48	45	44	42	54	54	46	50	46	49	53	49	56	45	44	48	45	42	41	51	51	53	44	42	49	53	50	52	55	51	46	46	42	47	51	43	54	45	56	56	55	52	47	44	41	53	48	48	53	49	47	54	51	51	56	45	42	50	52	45	43	39	38	43	39	38	30	37	35	41	33	32	40	49	41	40	49	40	48	42	40	48	44	47	51	48	46	49	49	47	43	37	36	42	43	38	44	40	41	41	37	38	48	40	39	38	50	37	40	51	38	51	52	42	46	50	43	44	52	44	69	69	69	66	68	69	39	34	34	37	42	38	39	38	39	41	41	44	25	25	25	25	25	25	25	25	25	25	25	25	25	25	25	25	25	25	25	25	25	25	26	25	25	25	25	25	25	25	45	49	45	96	97	96	47	50	46	89	93	92	45	38	43	33	45	38	95	95	93	92	93	92	51	52	51	51	50	51	51	51	58	43	45	43	37	38	41	38	42	38	38	38	38	38	38	51	54	38	58	38	45	38	38	38	48	48	38	51	44	47	60	57	56	54	38	51	55	57	62	55	63	59	47	52	68	45	56	73	71	82	67	66	68	61	89	53	61	61	67	61	54	51	62	44	38	38	66	47	38	58	38	64	38	44	47	47	63	52	46	38	38	50	63	38	38	38	66	58	50	37	37	37	38	52	38	44	42	38	38	38	38	48	38	64	40	47	49	49	41	37	38	38	38	55	38	39	38	37	38	38	38	37	40	38	38	67	61	58	58	63	62	69	68	65	87	81	89	75	81	76	75	79	46	40	46	49	58	65	37	39	39	46	42	48	64	44	69	48	55	47	53	25	25	25	25	25	25	25	25	25	55	55	61	61	55	61
CCDC144B	32	32	39	30	33	30	25	28	31	27	28	31	26	33	35	33	36	30	29	26	28	28	25	28	27	28	28	25	29	29	33	33	38	36	33	41	27	38	35	30	34	34	26	29	26	26	28	30	26	27	33	28	31	33	29	28	29	28	29	31	25	26	25	25	29	25	28	31	25	27	31	26	26	27	25	25	30	25	28	30	25	29	26	27	32	25	26	29	26	27	28	25	26	29	25	28	27	26	28	29	28	26	32	28	26	30	25	25	26	25	25	28	28	25	33	31	30	33	26	25	27	25	25	27	27	27	36	30	33	33	35	38	40	38	41	41	36	29	31	26	29	32	29	32	33	28	29	31	26	27	29	27	30	29	36	30	40	29	39	40	28	28	31	28	27	39	36	32	41	37	38	40	28	28	30	25	29	30	69	70	68	72	72	69	25	25	25	25	25	25	25	25	25	25	25	25	25	25	25	25	25	25	25	25	25	25	25	25	25	25	25	25	25	25	41	32	25	25	25	25	25	25	25	25	25	25	25	25	25	85	84	86	25	25	25	77	80	78	25	25	25	25	25	25	82	84	80	79	82	80	88	85	87	87	87	81	92	91	90	50	52	47	47	38	45	43	46	43	38	38	44	38	38	38	60	38	56	44	50	43	44	38	47	52	40	59	57	51	48	65	72	63	45	45	63	62	68	75	54	51	61	43	59	57	71	65	71	76	72	71	73	69	88	50	70	56	69	74	68	49	56	38	38	38	70	38	38	66	38	58	38	38	38	59	72	51	38	38	49	54	76	56	54	38	60	56	37	37	37	37	38	47	38	48	38	38	38	38	38	37	38	60	38	37	42	56	38	37	38	38	38	47	38	41	38	37	38	38	38	37	38	38	38	32	25	25	25	25	25	29	27	30	72	57	75	32	51	28	37	33	25	25	26	25	69	76	37	44	44	51	53	54	76	44	76	61	70	55	62	53	53	53	53	53	53	53	53	53	61	63	61	83	82	81
CCDC144CP	25	25	25	25	25	25	25	25	25	25	25	25	25	25	25	25	25	25	25	25	25	25	25	25	25	25	25	25	25	25	25	25	25	25	25	25	25	25	25	25	25	25	25	25	25	25	25	25	25	25	25	25	25	25	25	25	25	25	25	25	25	25	25	25	25	25	25	25	25	25	25	25	25	25	25	25	25	25	25	25	25	25	25	25	25	25	25	25	25	25	25	25	25	25	25	25	25	25	25	25	25	25	25	25	25	25	25	25	25	25	25	25	25	25	25	25	25	25	25	25	25	25	25	25	25	25	25	25	25	25	25	25	25	25	25	25	25	25	25	25	25	25	25	25	25	25	25	25	25	25	25	25	25	25	25	25	25	25	25	25	25	25	25	25	25	25	25	25	25	25	25	25	25	25	25	25	25	25	66	68	69	67	65	67	25	25	25	25	25	25	25	25	25	25	25	25	25	25	25	25	25	25	25	25	25	25	25	25	25	25	25	25	25	25	30	25	25	32	26	26	25	25	25	25	25	25	25	25	25	25	25	25	25	25	25	25	25	25	25	25	25	25	25	25	25	25	25	25	25	25	87	87	89	86	87	80	90	91	90	47	44	43	44	39	47	38	44	38	38	38	38	38	38	49	62	38	54	46	49	43	40	38	46	47	38	54	48	55	52	64	60	62	47	41	55	47	54	56	51	53	54	47	62	49	58	66	69	88	72	59	63	62	92	56	70	53	73	62	65	48	53	38	38	38	72	38	52	59	38	71	38	38	38	59	74	55	38	38	38	38	68	38	47	38	57	63	37	37	37	37	38	48	40	51	38	38	38	38	38	37	38	61	42	41	41	62	38	37	38	38	38	44	38	45	38	37	38	38	47	37	40	38	38	25	25	25	25	25	25	25	25	25	25	25	25	25	25	25	25	25	25	25	25	25	74	82	40	41	39	39	45	44	83	42	83	46	77	53	66	25	25	25	25	25	25	25	25	25	69	69	70	84	83	82
CCDC144NL	25	25	25	25	25	25	25	25	25	25	25	25	25	25	27	25	25	25	25	25	25	25	25	25	25	25	25	25	25	25	25	25	25	25	25	25	25	25	25	25	25	25	25	26	25	25	25	25	25	25	25	25	27	28	25	25	26	25	25	25	25	25	25	25	25	25	25	28	25	25	29	25	25	28	25	25	25	25	25	27	25	25	25	25	26	25	25	27	25	25	25	25	29	25	25	25	30	25	28	30	25	25	25	25	25	28	25	25	25	25	25	29	25	25	25	25	25	25	25	25	25	25	25	25	25	25	25	25	25	25	25	25	25	25	25	27	25	25	25	25	25	25	25	27	25	25	25	32	25	25	25	25	25	25	26	25	25	25	25	28	25	25	25	25	25	25	25	29	28	25	29	25	25	25	25	25	25	25	74	73	73	74	77	75	25	25	25	25	25	25	25	25	25	25	25	25	25	25	25	25	25	25	25	25	25	25	25	25	25	25	25	25	25	25	25	25	25	25	25	25	25	25	25	25	25	25	25	25	25	25	25	25	25	25	25	25	25	25	25	25	25	25	25	25	25	25	25	25	25	25	61	66	63	66	64	51	60	58	61	49	48	39	49	39	44	43	44	39	38	38	38	38	38	38	38	38	38	53	56	38	49	38	60	45	40	55	69	56	62	61	59	53	59	52	55	63	55	51	43	46	56	47	55	60	58	53	53	78	41	50	61	53	86	50	53	51	53	57	50	47	48	38	38	38	38	38	48	61	38	38	38	38	38	38	53	38	38	38	38	56	38	38	38	38	57	51	37	37	37	37	38	38	38	38	38	38	38	38	38	37	38	38	38	37	38	37	38	37	38	38	38	38	38	38	38	37	38	38	38	37	38	38	38	25	25	25	25	25	25	25	25	25	25	25	25	25	25	25	25	25	25	25	25	25	34	32	36	37	41	48	35	33	33	33	27	41	34	41	39	25	25	25	25	25	25	25	25	25	70	70	70	55	55	55
CCDC144NL-AS1	50	60	43	53	55	48	57	58	57	59	60	58	58	66	57	62	60	55	49	56	58	53	61	56	57	65	55	59	70	57	59	62	54	63	55	52	52	61	51	51	60	49	63	76	65	61	75	56	56	73	58	60	64	60	25	25	25	25	25	25	51	62	63	64	63	60	47	53	53	50	57	51	49	50	60	53	51	66	70	60	58	56	25	27	25	25	34	26	60	58	50	59	59	52	50	43	50	49	44	50	27	29	29	30	35	33	45	36	41	41	37	47	63	70	61	61	65	59	63	62	58	66	70	58	58	69	59	56	51	57	57	60	56	60	65	55	70	74	63	72	71	63	72	72	66	73	78	60	60	64	57	61	66	57	58	67	57	60	67	50	65	67	56	66	78	55	52	58	53	51	53	45	58	67	58	63	72	60	88	87	88	87	87	88	25	25	25	25	25	25	25	25	25	25	25	25	25	25	25	25	28	25	65	40	55	25	45	36	25	25	25	25	62	25	25	25	25	25	25	25	25	25	25	25	25	25	25	25	25	25	25	25	25	25	25	25	25	25	25	25	25	25	25	25	25	25	25	25	25	25	58	52	63	60	64	63	60	61	60	25	25	25	25	25	25	25	25	25	25	25	25	25	25	25	25	25	25	25	25	25	25	25	25	25	25	25	25	25	25	25	25	25	25	25	25	25	25	25	25	25	25	25	25	25	25	25	25	25	25	25	25	25	25	25	25	25	25	25	25	25	25	25	25	25	25	25	25	25	25	25	25	25	25	25	25	25	25	25	25	25	25	25	25	25	25	25	25	25	25	25	25	25	25	25	25	25	25	25	25	25	25	25	25	25	25	25	25	25	25	25	25	25	25	25	25	25	25	25	25	25	25	25	25	25	25	25	25	25	25	25	25	25	25	25	25	25	25	25	25	25	25	25	25	25	62	56	82	85	84	76	65	82	56	53	55	76	57	77	83	25	25	25	25	25	25	25	25	25	91	90	92	65	67	67
CCDC146	42	40	25	51	42	26	44	39	25	46	46	27	45	46	26	48	42	28	43	38	25	42	42	25	46	43	25	44	43	25	43	38	25	46	41	26	46	48	30	53	47	29	49	46	28	48	44	28	40	42	25	48	41	29	52	37	25	52	34	25	45	30	54	54	30	47	40	26	45	40	25	51	48	25	54	47	31	50	44	31	44	25	46	43	25	44	42	28	47	47	25	47	44	25	42	47	26	49	41	32	46	47	27	49	45	26	47	48	32	46	46	28	43	47	25	49	46	25	43	42	25	44	40	25	47	51	26	46	48	26	42	36	26	36	33	26	51	47	25	50	46	25	52	55	27	51	53	27	53	41	31	49	39	26	37	44	25	37	44	25	49	42	25	46	41	25	43	32	25	41	33	25	38	37	25	40	41	25	73	74	73	71	71	73	25	25	25	25	25	25	31	25	25	25	25	25	25	25	25	25	25	25	25	25	25	25	25	25	25	25	25	25	25	25	25	25	25	25	25	25	25	25	25	25	25	25	25	25	25	25	25	25	25	25	25	25	25	25	25	25	25	25	25	25	25	25	25	25	25	25	60	52	60	58	58	58	51	51	58	95	96	96	98	98	98	97	97	98	98	96	96	45	38	99	99	98	99	94	91	93	91	93	93	92	91	89	88	84	79	79	87	86	87	94	91	94	95	89	91	87	86	88	84	82	75	82	77	98	78	83	66	75	92	71	64	76	75	82	82	81	61	68	38	71	38	75	47	38	38	38	38	38	38	38	38	38	38	38	38	38	65	52	38	38	37	37	50	37	37	37	38	38	38	38	38	38	38	38	38	37	38	38	38	37	38	37	38	37	38	38	38	38	38	38	38	37	38	38	38	39	65	38	61	90	95	93	86	83	88	93	91	92	58	44	25	25	25	25	25	25	25	25	25	25	34	35	46	43	57	50	63	59	49	44	31	49	36	46	58	60	53	53	53	53	53	53	53	53	61	61	61	55	55	55
CCDC148	25	25	25	25	25	25	25	25	25	25	25	25	25	25	25	25	25	25	25	25	25	25	25	25	25	25	25	25	26	25	25	25	25	25	25	25	25	25	25	25	25	25	25	28	28	25	25	25	25	26	25	25	28	25	25	25	25	25	25	25	25	28	29	31	25	25	25	25	25	25	25	25	25	25	25	25	25	25	27	25	25	25	25	26	25	25	26	25	25	27	25	25	26	25	25	25	25	25	25	25	25	25	25	25	25	28	26	25	25	25	25	25	25	27	25	25	25	25	25	25	25	25	25	25	25	25	25	25	25	25	25	25	25	25	25	25	25	25	25	25	25	25	25	26	25	27	25	25	25	25	25	25	25	25	25	25	25	25	25	25	25	25	25	25	25	25	25	25	25	25	25	25	25	26	25	25	25	25	71	73	71	69	69	71	25	25	25	25	25	25	25	25	25	25	25	25	36	25	36	25	25	28	29	26	31	33	33	41	41	25	25	28	28	25	25	25	25	25	25	25	36	37	32	31	29	27	25	25	25	25	25	25	25	25	25	25	25	25	25	25	25	25	25	25	25	25	25	25	25	25	51	52	58	58	58	58	51	58	51	89	87	87	88	90	89	89	88	87	89	89	89	67	39	92	88	90	91	94	91	90	88	85	92	89	83	77	85	86	89	83	88	81	84	95	90	92	96	92	93	81	89	85	81	87	80	85	84	99	81	81	67	73	94	78	82	84	83	78	78	81	71	73	61	48	38	38	52	38	38	38	54	38	38	76	38	38	62	87	48	50	57	38	38	58	37	37	37	37	75	37	72	54	44	47	38	38	40	38	38	37	38	38	38	70	46	81	38	45	40	42	40	38	41	50	40	51	38	38	38	37	42	38	47	76	79	78	66	66	70	65	67	67	45	26	25	25	25	25	25	25	25	25	25	25	32	33	45	46	38	65	62	52	36	55	43	49	33	59	43	60	53	53	60	53	53	53	60	60	67	67	67	55	55	55
CCDC148-AS1	25	25	25	25	25	25	25	25	25	25	25	25	25	25	25	25	25	25	25	25	25	25	25	25	25	25	25	25	25	25	25	25	25	25	25	25	25	25	25	25	25	25	25	25	25	25	25	25	25	25	25	25	25	25	25	25	25	25	25	25	25	25	25	25	25	25	25	25	25	25	25	25	25	25	25	25	25	25	25	25	25	25	25	25	25	25	25	25	25	25	25	25	25	25	25	25	25	25	25	25	25	25	25	25	25	25	25	25	25	25	25	25	25	25	25	25	25	25	25	25	25	25	25	25	25	25	25	25	25	25	25	25	25	25	25	25	25	25	25	25	25	25	25	25	25	25	25	25	25	25	25	25	25	25	25	25	25	25	25	25	25	25	25	25	25	25	25	25	25	25	25	25	25	25	25	25	25	25	56	56	56	56	56	56	25	26	28	29	27	27	28	25	25	25	25	25	25	25	25	25	25	25	25	25	25	25	25	25	25	25	25	25	25	25	25	25	25	25	25	25	25	25	25	25	25	25	28	29	32	26	25	27	27	25	28	25	30	26	27	25	29	28	27	33	26	27	29	25	27	26	51	52	58	58	50	60	58	58	51	25	25	25	25	25	25	25	25	25	25	25	25	25	25	25	25	25	25	25	25	25	25	25	25	25	25	25	25	25	25	25	25	25	25	25	25	25	25	25	25	25	25	25	25	25	25	25	25	25	25	25	25	25	25	25	25	25	25	25	25	25	25	25	25	25	25	25	25	25	25	25	25	25	25	25	25	25	25	25	25	25	25	25	25	25	25	25	25	25	25	25	25	25	25	25	25	25	25	25	25	25	25	25	25	25	25	25	25	25	25	25	25	25	25	25	25	25	25	25	25	25	25	25	25	44	56	47	31	38	37	38	29	35	39	25	29	25	28	25	58	25	25	26	40	35	30	32	44	44	43	36	35	32	32	33	26	40	33	38	35	25	25	25	25	25	25	25	25	25	55	55	55	55	55	55
CCDC149	38	40	42	38	39	41	39	42	43	39	42	44	35	38	42	35	38	41	40	43	42	40	42	44	36	41	42	35	41	44	37	42	38	36	35	40	38	47	42	34	39	41	37	43	43	36	41	42	38	39	45	34	38	43	37	40	41	38	40	41	45	46	40	45	45	41	44	44	42	47	45	30	43	44	39	41	42	44	42	46	37	44	39	46	46	39	43	43	40	43	42	37	43	44	42	45	43	42	43	44	37	43	43	36	38	42	41	43	47	41	48	47	35	37	39	34	36	40	36	41	43	36	40	42	38	42	43	39	40	42	38	37	42	36	40	43	37	40	39	36	40	39	37	37	39	36	38	39	34	38	40	36	38	40	36	46	41	44	39	43	33	40	43	35	40	42	46	51	37	45	46	47	36	41	42	35	46	42	78	78	79	76	76	77	36	35	36	36	37	43	36	34	34	35	32	32	53	44	47	50	53	47	46	47	47	55	46	49	44	46	46	46	47	25	25	25	25	25	25	25	27	26	25	47	41	45	33	35	32	25	26	26	32	31	34	26	27	28	35	32	36	34	36	33	27	25	31	27	26	27	64	67	66	61	58	63	61	61	61	44	49	49	52	57	57	53	47	51	46	52	52	38	38	77	56	64	60	43	38	63	47	49	46	38	52	44	40	38	38	38	38	38	38	64	45	41	70	38	38	38	48	38	38	38	62	39	38	38	38	38	62	38	53	38	38	38	38	38	38	38	38	45	38	38	38	38	38	38	38	38	38	38	38	38	38	38	38	38	38	38	38	38	45	38	37	37	37	37	37	37	38	38	38	38	38	38	38	46	45	37	53	38	38	37	38	81	41	37	46	38	38	38	38	39	38	43	38	46	38	37	45	38	46	54	36	57	59	66	64	75	71	75	35	25	25	25	25	25	25	25	25	33	37	29	45	46	56	58	58	55	59	59	49	55	42	55	48	51	48	60	53	53	60	60	60	60	60	60	67	67	67	61	55	55
CCDC15	36	37	37	39	35	40	43	40	46	42	41	45	41	41	37	41	33	40	38	39	40	39	37	40	42	42	43	43	44	45	38	39	30	37	32	31	45	38	42	44	41	42	43	47	46	41	44	40	38	42	41	39	37	44	76	31	38	40	35	40	33	42	46	40	43	44	38	45	42	39	48	45	38	40	40	34	37	45	40	38	36	37	40	41	39	39	41	38	40	35	35	40	36	37	43	36	45	42	38	44	41	35	43	42	39	45	42	34	42	40	37	44	41	43	41	42	39	39	38	38	40	41	40	41	42	47	42	42	36	42	35	36	39	37	35	39	46	45	42	46	43	40	43	39	42	43	44	40	42	41	46	44	44	45	36	45	35	40	41	36	43	42	44	46	50	46	41	39	36	43	38	39	37	39	36	39	39	38	79	79	80	79	79	79	25	25	27	32	32	25	25	32	25	32	32	29	43	25	44	34	25	29	32	30	47	29	27	30	25	47	47	28	44	25	25	25	25	25	25	25	57	58	52	51	51	48	32	30	29	25	25	25	28	31	27	25	25	25	37	36	37	29	25	26	25	25	25	25	25	25	61	68	63	64	66	64	61	64	64	99	99	99	96	99	100	99	99	99	99	98	99	63	69	97	97	98	99	91	94	90	92	93	96	93	93	80	81	70	52	82	80	71	66	96	97	96	96	91	86	85	81	84	84	77	89	85	71	95	61	77	74	83	90	65	50	62	55	58	73	73	51	66	38	46	38	38	38	38	38	38	53	38	38	38	38	38	70	78	47	49	47	38	38	38	37	37	37	37	37	37	46	60	38	38	38	55	38	38	38	37	45	70	56	78	64	37	59	52	38	38	67	66	65	52	38	43	68	64	48	39	66	66	72	96	93	95	90	88	91	85	86	90	63	39	30	25	25	25	25	25	25	25	25	25	51	55	72	67	64	66	72	64	53	73	53	72	58	71	63	82	79	81	78	77	77	75	77	77	72	72	73	63	63	61
CCDC150	64	73	67	67	68	69	76	75	74	74	74	72	71	75	72	71	70	69	68	76	72	68	75	73	74	78	75	75	79	74	71	73	72	68	63	69	75	80	76	75	77	75	77	80	79	69	75	73	73	78	70	75	74	74	68	62	70	69	67	70	69	76	76	77	75	74	62	68	70	62	71	80	73	72	73	67	67	77	74	69	70	67	70	74	70	68	72	72	72	73	70	74	75	70	66	62	67	69	67	68	64	65	70	69	70	70	73	70	73	73	71	71	74	79	73	76	79	77	67	73	74	70	72	73	71	81	73	68	71	72	68	75	71	66	72	69	73	76	74	72	74	76	74	77	78	70	76	74	68	72	70	70	75	73	69	78	70	71	74	71	70	74	71	72	82	72	70	74	69	73	72	71	70	76	71	72	75	73	84	83	84	83	84	85	30	28	30	35	46	32	37	33	35	38	34	49	75	56	71	65	76	61	68	67	58	70	62	66	62	69	72	58	66	49	37	31	39	29	25	25	43	41	37	45	46	41	37	36	40	32	26	32	39	38	36	29	29	30	45	41	43	34	36	34	25	25	25	25	25	25	75	75	74	76	76	74	77	77	78	71	73	73	66	74	67	67	70	60	67	70	60	38	66	71	70	65	76	87	68	75	79	67	77	63	54	72	51	72	55	83	74	69	82	50	38	38	49	54	38	73	73	64	86	48	63	61	81	95	64	64	78	67	98	71	79	64	63	46	55	63	67	38	71	57	79	38	38	49	69	38	56	72	75	38	52	58	38	38	38	38	38	46	38	38	50	76	49	50	72	37	46	74	75	75	41	48	44	68	41	53	53	47	54	68	76	75	84	89	70	65	67	68	54	49	65	68	44	71	71	47	93	38	82	55	29	41	39	34	38	39	40	56	39	40	31	25	29	30	25	25	38	45	36	27	69	66	78	77	79	76	78	79	67	74	73	81	65	71	63	63	60	61	60	60	53	61	65	61	83	84	84	73	72	72
CCDC150P1	25	25	25	25	25	25	25	25	25	25	25	25	25	25	25	25	25	25	25	25	25	25	25	25	25	25	25	25	25	25	25	25	25	25	25	25	25	25	25	25	25	25	25	25	25	25	25	25	25	25	25	25	25	25	25	25	25	25	25	25	25	25	25	25	25	25	25	25	25	25	25	25	25	25	25	25	25	25	25	25	25	25	25	25	25	25	25	25	25	25	25	25	25	25	25	25	25	25	25	25	25	25	25	25	25	25	25	25	25	25	25	25	25	25	25	25	25	25	25	25	25	25	25	25	25	25	25	25	25	25	25	25	25	25	25	25	25	25	25	25	25	25	25	25	25	25	25	25	25	25	25	25	25	25	25	25	25	25	25	25	25	25	25	25	25	25	25	25	25	25	25	25	25	25	25	25	25	25	56	56	56	56	56	56	25	25	25	25	25	25	25	25	25	25	25	25	25	25	25	25	25	25	25	25	25	25	25	25	25	25	25	25	25	25	25	25	25	25	25	25	25	25	25	25	25	25	25	25	25	25	25	25	25	25	25	25	25	25	25	25	25	25	25	25	25	25	25	25	25	25	98	95	96	98	98	95	100	100	100	25	25	25	25	25	25	25	25	25	25	25	25	25	25	25	25	25	25	25	25	25	25	25	25	25	25	25	25	25	25	25	25	25	25	25	25	25	25	25	25	25	25	25	25	25	25	25	25	25	25	25	25	25	25	25	25	25	25	25	25	25	25	25	25	25	25	25	25	25	25	25	25	25	25	25	25	25	25	25	25	25	25	25	25	25	25	25	25	25	25	25	25	25	25	25	25	25	25	25	25	25	25	25	25	25	25	25	25	25	25	25	25	25	25	25	25	25	25	25	25	25	25	25	25	25	25	25	25	25	25	25	25	25	25	25	25	25	25	25	25	25	25	25	25	25	25	25	25	25	25	25	25	25	25	25	25	25	25	25	25	25	25	25	25	25	25	25	25	25	98	98	98	100	99	99
CCDC151	25	33	45	29	35	36	30	40	42	28	33	43	26	30	46	26	39	46	28	29	39	29	31	38	31	33	41	32	31	42	28	35	41	32	31	40	26	28	43	32	33	35	32	32	40	44	37	40	28	35	39	31	34	36	36	52	50	32	47	44	25	37	28	30	37	27	25	47	30	29	49	27	33	45	31	39	40	32	30	46	29	36	32	28	41	29	28	40	27	26	40	31	31	43	29	36	47	32	39	45	28	35	44	29	33	45	26	28	42	29	25	44	25	26	43	31	34	38	28	32	40	32	36	38	25	25	33	25	25	30	31	49	50	26	52	48	35	39	44	36	42	48	34	37	41	32	31	41	29	44	47	26	42	45	25	25	45	25	25	37	33	37	43	25	33	42	25	33	45	27	43	46	29	35	42	27	43	45	80	81	81	73	72	76	28	28	28	30	30	28	25	28	31	29	31	31	37	61	33	53	30	40	40	31	60	45	45	45	41	27	28	59	46	54	55	54	60	55	56	55	47	46	48	44	43	47	37	39	38	36	38	39	39	37	39	39	39	40	36	35	35	37	35	32	38	38	35	38	34	34	58	58	58	66	64	61	60	64	61	38	38	39	37	38	37	38	38	38	38	38	38	43	58	74	38	46	38	38	38	38	38	38	38	38	38	66	38	38	60	45	57	38	38	61	38	40	38	50	38	38	38	38	38	38	38	44	38	38	59	58	38	38	38	40	66	50	43	38	40	54	38	38	38	38	38	38	38	38	38	72	38	38	38	38	38	38	38	38	38	38	38	38	38	38	37	37	37	37	37	37	38	51	38	42	38	55	58	77	76	73	38	45	52	37	38	85	38	47	60	38	45	63	38	63	38	39	50	38	78	78	55	56	38	29	25	31	33	30	32	39	33	33	29	27	30	25	34	30	37	28	35	32	33	25	50	55	48	49	49	61	58	47	42	45	42	31	61	59	56	65	67	63	67	69	69	65	68	67	61	69	61	63	65	65
CCDC152	25	25	25	25	25	25	25	25	25	25	25	25	25	25	25	25	25	25	25	25	25	25	25	25	25	25	25	25	25	25	25	25	25	25	25	25	25	25	25	25	25	25	25	25	25	25	25	25	25	25	25	25	25	25	25	25	25	25	25	25	25	25	25	25	25	25	25	25	25	25	25	25	25	25	25	25	25	25	25	25	25	25	25	25	25	25	25	25	25	25	25	25	25	25	25	25	25	25	25	25	25	25	25	25	25	25	25	25	25	25	25	25	25	25	25	25	25	25	25	25	25	25	25	25	25	25	25	25	25	25	25	25	25	25	25	25	25	25	25	25	25	25	25	25	25	25	25	25	25	25	25	25	25	25	25	25	25	25	25	25	25	25	25	25	25	25	25	25	25	25	25	25	25	25	25	25	25	25	82	82	81	79	78	70	25	25	25	25	25	25	25	25	25	25	25	25	80	86	87	85	94	84	85	91	85	95	78	83	84	77	73	82	84	25	25	25	25	25	25	25	25	25	25	25	25	25	25	25	25	25	25	25	25	25	25	25	25	25	25	25	25	25	25	25	25	25	25	25	25	25	58	66	63	61	58	60	58	58	58	38	38	38	37	38	37	38	38	38	38	38	38	75	80	50	43	40	59	38	38	40	38	38	38	38	38	38	38	38	38	38	38	38	38	38	69	38	38	38	38	38	38	38	38	38	38	68	38	68	38	38	38	38	53	38	38	38	38	38	38	44	38	38	78	52	62	72	55	68	57	67	60	65	78	50	63	84	47	38	38	49	67	56	38	69	68	72	80	51	60	78	54	81	76	79	77	81	81	80	80	74	73	65	73	85	87	80	78	69	84	82	81	90	86	81	74	85	74	75	85	91	53	90	82	25	25	25	25	25	25	25	25	25	25	25	25	25	25	25	25	25	25	25	25	25	58	52	94	98	90	94	96	95	60	97	74	88	69	63	69	73	74	72	63	63	65	61	61	63	63	63	61	55	55	55
CCDC153	38	49	41	38	48	38	37	44	43	38	46	43	42	48	39	46	47	40	35	45	43	41	46	44	44	48	39	43	49	40	43	52	40	47	47	40	38	53	47	49	51	43	45	52	49	46	55	44	43	54	47	46	50	46	44	43	44	46	49	44	46	46	44	51	48	43	43	40	39	48	43	36	53	43	51	52	43	37	44	41	43	39	47	50	42	44	50	43	40	50	44	45	50	45	40	48	41	43	45	38	45	47	46	43	49	44	52	52	49	43	53	49	43	48	44	48	49	41	46	49	44	46	55	43	34	43	43	42	44	40	45	48	41	42	50	41	50	55	43	52	55	46	51	52	48	48	57	43	42	47	42	40	47	43	35	44	37	36	43	32	45	46	40	44	53	43	43	47	39	47	42	37	41	48	42	42	55	45	76	76	77	73	73	75	35	32	35	36	32	36	32	34	33	37	35	39	34	29	30	32	25	27	26	26	27	33	32	35	32	25	25	36	25	37	34	35	40	34	32	36	31	34	31	30	28	29	38	37	36	35	40	37	39	39	39	41	40	41	37	37	39	37	36	39	38	42	39	38	37	37	61	52	66	58	71	67	64	51	58	46	43	52	37	49	37	42	49	45	42	42	55	71	39	38	38	38	38	38	48	42	38	57	38	56	38	38	38	38	38	38	38	38	38	38	38	38	38	38	38	48	48	38	38	38	38	45	38	38	38	38	38	38	38	38	38	64	38	38	38	64	46	38	38	59	38	38	38	76	38	38	38	51	38	38	38	38	38	71	38	38	38	38	38	38	37	37	37	37	37	87	38	38	38	38	38	38	38	38	38	37	49	38	38	45	38	82	45	54	38	38	38	68	38	39	38	37	38	69	68	86	55	52	38	45	54	46	45	47	49	43	55	50	45	52	62	48	50	54	59	57	44	67	65	73	47	34	35	31	37	38	45	50	42	43	28	29	33	49	40	53	53	53	53	53	53	53	53	53	69	72	63	61	61	61
CCDC154	25	25	25	25	25	25	25	25	25	25	25	25	25	25	25	25	25	25	25	25	25	25	25	25	25	25	25	25	25	25	25	25	25	25	25	25	25	25	25	25	25	25	25	25	25	25	25	25	25	25	25	25	25	25	25	25	25	25	25	25	25	25	25	25	25	25	25	25	25	25	25	25	25	25	25	25	25	25	25	25	25	25	25	25	25	25	25	25	25	25	25	25	25	25	25	25	25	25	25	25	25	25	25	25	25	25	25	25	25	25	25	25	25	25	25	25	25	25	25	25	25	25	25	25	25	25	25	25	25	25	25	25	25	25	25	25	25	25	25	25	25	25	25	25	25	25	25	25	25	25	25	25	25	25	25	25	25	25	25	25	25	25	25	25	25	25	25	25	25	25	25	25	25	25	25	25	25	25	65	62	65	68	63	68	37	39	41	39	38	42	37	40	44	38	43	38	49	44	38	43	46	40	45	42	43	44	43	44	44	44	44	43	44	41	45	43	38	42	44	45	25	25	25	25	25	25	36	38	37	40	42	40	37	35	39	39	42	44	32	37	38	39	36	35	43	41	41	45	42	42	60	70	63	61	50	51	64	70	64	38	38	38	37	38	37	38	38	38	38	38	38	38	38	38	38	38	38	38	38	38	38	38	38	38	38	38	38	38	38	38	38	38	38	38	38	38	38	38	38	38	38	38	38	38	38	39	38	38	38	38	38	38	38	38	38	38	38	38	38	38	38	38	38	38	38	38	38	38	38	38	38	38	38	38	38	38	38	38	38	38	38	38	38	38	37	37	37	37	37	37	38	38	38	38	38	38	38	38	38	37	38	38	38	37	38	37	38	37	83	38	38	38	38	38	38	37	38	38	38	37	38	38	38	48	49	50	51	53	47	55	56	56	43	44	49	46	41	49	47	48	46	43	50	42	30	37	31	35	35	36	40	32	32	35	32	33	35	38	35	53	60	60	63	67	65	61	60	65	69	65	67	61	63	61
CCDC155	25	25	25	25	25	25	25	25	25	25	25	25	25	25	25	25	25	25	25	25	25	25	25	25	25	25	25	26	25	25	25	25	25	25	25	25	25	25	25	25	25	25	25	25	25	25	25	25	25	25	25	25	25	25	25	25	25	25	25	25	25	25	25	25	25	25	25	25	25	25	25	25	25	25	25	25	25	25	25	25	25	25	25	25	25	25	25	25	25	25	25	25	25	25	25	25	25	25	25	29	25	25	25	25	25	25	25	25	25	25	25	25	25	25	25	25	25	25	25	25	25	25	25	25	25	25	25	25	25	25	25	25	25	25	25	25	25	25	25	25	25	25	25	25	25	25	25	25	25	25	25	25	25	25	25	25	25	25	25	25	25	25	25	25	25	25	25	25	25	25	25	25	25	25	25	25	25	25	64	67	65	57	58	61	45	45	40	46	46	46	43	45	47	42	47	44	25	25	25	25	25	25	25	25	25	25	25	25	25	25	25	25	25	25	25	25	25	25	25	25	41	33	43	42	40	42	47	48	47	44	47	47	49	45	46	50	47	50	45	42	44	43	42	44	48	54	50	51	48	47	58	58	51	51	60	58	58	64	60	56	51	51	55	50	55	57	55	54	51	57	55	38	38	46	63	67	70	43	61	40	51	60	59	54	62	38	38	38	61	38	38	47	38	38	38	38	38	51	76	47	38	38	45	68	38	39	38	38	38	38	55	38	38	38	38	38	38	38	38	59	38	48	38	38	38	38	38	38	38	38	38	38	38	38	38	38	38	38	38	38	38	38	38	38	37	37	37	37	37	37	38	38	38	38	38	38	38	38	38	37	38	38	38	37	38	37	38	37	38	38	38	38	38	38	38	37	38	38	38	37	43	38	54	58	63	52	58	62	59	63	63	61	57	65	57	48	56	67	67	63	62	60	61	60	30	32	31	31	35	36	35	32	32	33	26	27	33	38	36	74	77	76	71	70	70	65	67	67	61	55	61	55	55	55
CCDC157	25	25	25	25	25	25	25	25	25	25	25	25	25	25	25	25	25	25	25	25	25	25	25	25	25	25	25	25	25	25	25	25	25	25	25	25	25	25	25	25	25	25	25	25	25	25	25	25	25	25	25	25	25	25	25	25	25	25	25	25	25	25	25	25	25	25	25	25	25	25	25	25	25	25	25	25	25	25	25	25	25	25	25	25	25	25	25	25	25	25	25	25	25	25	25	25	25	25	25	25	25	25	25	25	25	25	25	25	25	25	25	25	25	25	25	25	25	25	25	25	25	25	25	25	25	25	25	25	25	25	25	25	25	25	25	25	25	25	25	25	25	25	25	25	25	25	25	25	25	25	25	25	25	25	25	25	25	25	25	25	25	25	25	25	25	25	25	25	25	25	25	25	25	25	25	25	25	25	78	78	78	76	78	77	45	45	42	44	42	46	42	45	46	41	42	41	61	60	56	57	63	57	57	59	54	64	54	56	54	57	56	55	57	41	47	46	42	47	47	48	43	51	44	53	51	55	43	42	43	44	45	41	42	45	47	43	48	48	40	41	42	43	45	45	44	44	47	44	43	45	72	77	68	73	71	70	75	73	74	42	44	46	44	47	43	47	46	45	49	48	44	48	38	49	48	47	50	44	56	47	49	54	51	40	56	65	59	48	72	67	43	47	57	41	38	45	38	58	58	43	40	50	58	46	71	53	42	38	69	43	38	38	38	45	51	47	52	52	65	50	51	38	38	38	38	38	38	50	38	38	38	38	38	38	38	38	53	38	38	38	38	38	38	38	37	37	37	37	37	76	47	40	38	38	42	38	38	38	38	37	38	43	43	72	50	37	38	37	38	41	44	38	38	47	44	37	63	63	62	59	38	56	38	45	46	48	46	47	49	44	54	48	51	51	54	50	58	50	45	51	45	48	53	49	50	46	50	52	55	52	54	52	44	51	49	56	56	49	53	74	75	75	77	77	77	77	75	77	75	76	74	77	78	78
CCDC158	25	25	25	25	25	25	25	25	25	25	25	25	25	25	25	25	25	25	25	25	25	25	25	25	25	25	25	25	25	25	25	25	25	25	25	25	25	27	25	25	25	25	25	25	25	25	25	25	25	25	25	25	25	25	25	25	25	25	25	25	25	25	25	25	25	25	25	25	25	25	25	41	25	25	25	25	25	25	25	25	25	25	25	25	25	25	25	25	25	25	25	25	25	25	25	25	25	25	25	25	25	25	25	25	25	25	25	25	25	25	25	25	25	25	25	25	25	25	25	25	25	25	25	25	25	25	25	25	25	25	25	25	25	25	25	25	25	25	25	25	25	25	25	25	25	25	25	25	25	25	25	25	25	25	25	25	25	25	25	25	25	25	25	25	25	25	25	25	25	25	25	25	25	25	25	25	25	25	62	58	61	57	56	57	25	25	25	25	25	25	25	25	25	25	25	25	25	25	25	25	25	25	25	25	25	25	25	25	25	25	25	25	25	25	25	25	25	25	25	25	31	36	37	25	42	28	25	25	25	25	25	25	25	25	25	25	25	25	25	25	25	25	25	25	25	25	25	25	25	25	58	52	58	58	58	58	58	58	51	38	40	38	37	38	37	38	38	38	38	38	38	38	38	38	38	38	38	38	38	38	38	38	38	38	38	38	38	38	38	38	38	38	38	38	38	38	38	38	74	43	38	61	46	38	38	39	38	38	38	38	38	38	38	38	38	38	38	38	38	38	38	38	38	38	38	38	38	38	38	38	38	38	38	38	38	38	38	38	38	38	38	38	38	38	37	37	37	37	37	37	38	38	38	38	38	38	38	38	38	37	38	38	38	37	38	37	38	37	38	38	38	38	38	38	38	37	38	38	38	37	38	38	38	25	25	25	25	25	25	25	25	25	25	25	25	25	25	25	25	25	25	25	25	25	30	32	31	47	36	37	39	37	38	36	26	27	33	38	35	67	67	66	67	67	67	65	65	63	55	55	55	55	55	55
CCDC159	25	25	25	30	25	25	29	25	25	28	26	25	25	25	25	25	25	25	31	30	28	33	29	29	27	26	26	27	27	26	27	25	25	28	25	25	28	34	25	28	25	25	27	28	25	29	28	25	28	26	28	31	27	27	32	25	25	33	28	26	34	31	29	28	29	27	28	27	29	27	25	25	27	27	29	28	27	32	29	27	28	29	27	29	28	28	29	28	26	30	27	30	28	28	27	27	27	29	26	27	28	27	25	27	25	25	30	31	29	30	32	30	26	26	25	25	25	25	29	27	28	30	28	29	28	29	25	28	33	25	28	25	25	25	25	25	30	30	28	29	27	29	29	28	28	30	28	36	31	27	28	29	26	25	25	25	25	25	25	25	29	25	25	28	26	25	25	25	25	25	25	25	29	30	26	29	27	26	76	75	76	74	74	75	33	30	28	31	27	32	25	33	28	29	30	28	46	55	42	48	35	45	49	47	46	42	51	47	46	48	44	46	47	40	39	39	35	40	39	39	55	53	52	53	53	54	34	28	32	31	35	31	31	33	34	30	35	30	32	35	30	37	38	37	29	28	28	25	32	34	69	73	64	68	67	66	66	64	66	38	38	38	43	38	39	38	47	48	38	38	39	38	38	72	38	38	38	38	38	38	38	38	38	38	38	38	38	38	38	38	38	38	38	38	38	38	38	38	60	38	38	38	38	38	38	39	38	38	38	38	38	38	38	38	38	38	64	38	38	38	38	38	38	38	38	38	38	38	38	38	38	38	38	38	38	38	38	38	38	38	38	38	38	60	62	37	37	37	37	37	38	38	38	38	47	38	38	38	38	37	38	38	44	89	38	90	38	51	55	38	38	39	38	42	38	42	38	38	38	65	38	38	38	25	25	25	25	25	25	25	29	26	25	25	25	25	25	25	25	25	25	25	25	25	47	52	43	50	52	54	55	58	50	51	49	42	64	60	59	63	65	63	65	65	66	65	60	60	63	63	63	63	63	63
CCDC160	25	25	25	25	25	25	25	25	25	25	25	25	25	25	25	25	25	25	25	25	25	25	25	25	25	25	25	25	25	25	25	25	25	25	25	25	25	25	25	25	25	25	25	25	25	25	25	25	25	25	25	25	25	25	25	25	25	25	25	25	25	25	25	25	25	25	25	25	25	25	25	25	25	25	25	25	25	25	25	25	25	25	25	25	25	25	25	25	25	25	25	25	25	25	25	25	25	25	25	25	25	25	25	25	25	25	25	25	25	25	25	25	25	25	25	25	25	25	25	25	25	25	25	25	25	25	25	25	25	25	25	25	25	25	25	25	25	25	25	25	25	25	25	25	25	25	25	25	25	25	25	25	25	25	25	25	25	25	25	25	25	25	25	25	25	25	25	25	25	25	25	25	25	25	25	25	25	25	79	80	79	77	78	78	25	25	25	25	25	25	25	25	25	25	25	25	25	25	34	25	25	25	25	25	25	25	48	33	25	29	38	25	25	57	25	25	52	25	25	25	25	25	25	25	25	25	25	25	25	25	25	25	25	25	25	25	25	25	25	25	25	25	25	25	25	25	25	25	25	25	66	61	58	61	67	66	51	61	58	51	59	52	59	60	66	64	60	67	69	51	54	71	46	70	72	38	46	38	38	38	38	60	52	49	47	54	38	56	38	38	38	50	38	38	38	38	38	38	38	38	54	38	38	38	38	39	38	38	38	38	38	38	38	50	51	44	38	47	38	38	38	38	38	38	38	38	38	38	38	38	38	38	38	38	38	38	38	38	38	38	38	38	38	38	66	37	37	37	37	37	38	49	52	38	38	70	70	69	45	77	42	62	43	64	69	56	38	37	38	73	38	55	62	51	48	70	43	38	38	37	38	38	38	25	25	25	25	25	25	25	25	25	25	25	25	25	25	25	25	25	25	25	25	25	54	39	70	71	67	67	77	72	50	67	67	60	40	38	52	84	85	81	85	84	81	82	82	82	77	77	78	63	61	61
CCDC162	25	25	25	25	25	25	25	25	25	25	25	25	25	25	25	25	25	25	25	25	25	25	25	25	25	25	25	25	25	25	25	25	25	25	25	25	25	25	25	25	25	25	25	25	25	25	25	25	25	25	25	25	25	25	25	25	25	25	25	25	25	25	25	25	25	25	25	25	25	25	25	25	25	25	25	25	25	25	25	25	25	25	25	25	25	25	25	25	25	25	25	25	25	25	25	25	25	25	25	25	25	25	25	25	25	25	25	25	25	25	25	25	25	25	25	25	25	25	25	25	25	25	25	25	25	25	25	25	25	25	25	25	25	25	25	25	25	25	25	25	25	25	25	25	25	25	25	25	25	25	25	25	25	25	25	25	25	25	25	25	25	25	25	25	25	25	25	25	25	25	25	25	25	25	25	25	25	25	25	25	25	25	25	25	25	25	25	25	25	25	25	25	25	25	25	25	25	25	25	25	25	25	25	25	25	25	25	25	25	25	25	25	25	25	25	25	25	25	25	25	25	25	25	28	28	25	25	25	25	25	25	25	25	25	25	25	25	25	25	25	25	25	25	25	25	25	25	25	25	25	25	25	25	25	25	25	25	25	25	25	25	25	25	25	25	25	25	25	25	25	25	25	25	25	25	25	25	25	25	25	25	25	25	25	25	25	25	25	25	25	25	25	25	25	25	25	25	25	25	25	25	25	25	25	25	25	25	25	25	25	25	25	25	25	25	25	25	25	25	25	25	25	25	25	25	25	25	25	25	25	25	25	25	25	25	25	25	25	25	25	25	25	25	25	25	25	25	25	25	25	25	25	25	25	25	25	25	25	25	25	25	25	25	25	25	25	25	25	25	25	25	25	25	25	25	25	25	25	25	25	25	25	25	25	25	25	25	25	25	25	25	25	25	25	25	25	25	25	25	25	25	25	25	25	25	25	25	25	25	25	25	25	25	25	25	25	25	25	25	63	60	60	63	60	63	61	61	61	25	25	25	25	25	25
CCDC162P	25	25	25	25	25	25	25	25	25	25	25	25	25	25	25	25	25	25	25	25	25	25	25	25	25	25	25	25	25	25	25	25	25	25	25	25	25	25	25	25	25	25	25	25	25	25	25	25	25	25	25	25	25	25	25	25	25	25	25	25	25	25	25	25	25	25	25	25	25	25	25	25	25	25	25	25	25	25	25	25	25	25	25	25	25	25	25	25	25	25	25	25	25	25	25	25	25	25	25	25	25	25	25	25	25	25	25	25	25	25	25	25	25	25	25	25	25	25	25	25	25	25	25	25	25	25	25	25	25	25	25	25	25	25	25	25	25	25	25	25	25	25	25	25	25	25	25	25	25	25	25	25	25	25	25	25	25	25	25	25	25	25	25	25	25	25	25	25	25	25	25	25	25	25	25	25	25	25	69	71	72	72	73	77	47	43	41	40	49	49	66	46	28	28	27	45	25	25	25	25	25	25	25	25	25	25	25	25	25	25	25	25	25	25	25	25	25	25	25	25	25	25	25	25	25	25	33	36	33	49	49	45	40	40	38	55	54	50	33	34	33	43	47	47	39	42	41	37	39	44	64	71	66	64	64	67	64	67	66	71	65	75	61	39	52	59	59	56	58	50	60	38	38	78	38	82	54	38	67	63	62	38	58	62	62	38	38	53	38	38	38	38	38	62	57	57	65	38	38	38	70	69	66	38	38	39	38	38	38	38	38	38	38	38	38	38	38	38	38	38	38	54	38	38	38	38	38	38	38	38	38	38	38	38	38	38	38	38	38	38	38	38	38	38	37	37	37	37	37	37	38	38	38	38	38	38	38	38	38	37	38	38	38	37	38	37	38	37	38	38	38	38	38	38	38	37	38	38	38	37	38	38	38	49	45	52	51	56	71	45	52	50	46	59	49	50	44	37	34	54	39	34	31	40	46	53	39	42	54	60	45	55	55	49	53	57	50	58	56	25	25	25	25	25	25	25	25	25	61	61	61	55	61	55
CCDC163	25	25	25	25	25	25	25	25	25	25	25	25	25	25	25	25	25	25	25	25	25	25	25	25	25	25	25	25	25	25	25	25	25	25	25	25	25	25	25	25	25	25	25	25	25	25	25	25	25	25	25	25	25	25	25	25	25	25	25	25	25	25	25	25	25	25	25	25	25	25	25	25	25	25	25	25	25	25	25	25	25	25	25	25	25	25	25	25	25	25	25	25	25	25	25	25	25	25	25	25	25	25	25	25	25	25	25	25	25	25	25	25	25	25	25	25	25	25	25	25	25	25	25	25	25	25	25	25	25	25	25	25	25	25	25	25	25	25	25	25	25	25	25	25	25	25	25	25	25	25	25	25	25	25	25	25	25	25	25	25	25	25	25	25	25	25	25	25	25	25	25	25	25	25	25	25	25	25	79	78	79	81	81	79	25	25	25	25	25	25	25	25	25	25	25	25	49	49	46	51	57	47	50	49	48	51	40	39	41	58	55	54	43	37	43	47	32	44	43	45	50	57	53	47	46	46	25	25	25	25	25	25	25	25	25	25	25	25	25	25	25	25	25	25	25	25	25	25	25	25	86	85	85	76	89	81	92	93	90	73	77	79	74	78	70	77	77	75	72	75	77	55	57	49	73	77	50	76	61	80	76	82	86	72	75	70	60	84	65	72	63	73	66	68	55	61	73	73	88	73	72	67	60	57	63	83	78	84	83	86	65	83	81	69	78	67	64	72	81	81	80	64	56	69	63	63	57	59	57	58	60	71	58	57	66	76	62	67	64	62	81	68	65	86	82	59	62	63	81	57	61	56	51	52	48	58	52	50	54	54	54	74	70	52	58	73	49	71	63	49	75	50	53	46	47	49	50	55	67	59	83	56	83	25	25	25	25	25	25	25	25	25	25	25	25	25	25	25	25	25	25	25	25	25	82	79	51	55	61	62	55	62	76	54	69	48	81	82	74	75	74	76	74	76	78	73	76	74	67	73	68	89	88	88
CCDC166	43	38	52	40	47	40	34	36	40	37	37	39	33	37	32	42	42	35	38	28	33	31	28	34	35	31	38	32	32	35	44	41	46	44	44	50	36	35	41	37	36	42	32	33	33	32	35	35	36	33	39	37	37	37	39	38	37	40	38	38	32	32	29	31	35	36	38	39	35	38	37	36	35	33	32	33	36	30	35	38	36	40	33	34	37	33	34	37	37	35	38	35	35	40	34	36	33	36	35	34	37	36	38	37	35	36	30	32	33	28	30	33	40	28	40	38	38	38	30	30	34	30	31	32	39	35	46	41	41	42	51	40	50	49	46	46	33	33	33	31	32	34	34	36	38	35	35	38	35	34	37	35	37	38	52	39	46	45	47	47	36	35	38	36	33	41	52	50	52	54	49	52	31	31	34	30	33	33	56	61	63	61	61	56	43	39	40	40	31	41	32	38	44	37	38	38	25	25	25	25	25	25	25	25	25	25	25	25	25	25	25	25	25	52	55	58	50	56	56	57	73	75	63	53	58	54	42	43	42	39	42	43	42	38	43	43	42	45	43	40	44	46	37	42	46	43	46	44	44	44	64	52	61	73	50	81	64	51	51	25	25	25	25	25	25	25	25	25	25	25	25	25	25	25	25	25	25	25	25	25	25	25	25	25	25	25	25	25	25	25	25	25	25	25	25	25	25	25	25	25	25	25	25	25	25	25	25	25	25	25	25	25	25	25	25	25	25	25	25	25	25	25	25	25	25	25	25	25	25	25	25	25	25	25	25	25	25	25	25	25	25	25	25	25	25	25	25	25	25	25	25	25	25	25	25	25	25	25	25	25	25	25	25	25	25	25	25	25	25	25	25	25	25	25	25	25	25	25	25	25	25	25	25	38	31	44	44	41	42	46	42	43	41	43	47	39	46	43	38	36	38	37	42	29	25	25	25	25	25	25	25	25	25	25	25	25	25	25	25	90	92	89	81	77	78	74	74	75	55	55	55	63	70	63
CCDC167	80	66	77	74	66	81	76	55	66	75	60	67	81	77	76	80	68	77	81	63	74	81	71	79	76	71	75	76	71	76	78	73	77	76	73	84	77	73	79	79	71	81	80	71	74	81	74	74	77	74	77	77	71	81	76	66	76	78	69	80	75	85	78	76	84	82	76	73	80	76	71	77	75	68	81	77	83	78	78	72	79	82	82	75	75	80	74	75	81	76	85	81	70	80	81	69	74	79	63	75	80	70	77	78	73	74	83	78	77	77	77	78	81	81	81	80	76	84	83	68	79	84	77	83	76	74	76	77	76	78	79	65	72	81	66	67	75	78	83	75	77	80	80	77	80	77	81	78	77	66	78	79	64	68	81	83	71	81	79	72	78	69	76	80	78	72	78	64	70	78	63	68	80	70	78	80	72	71	92	93	93	97	97	99	86	82	84	81	56	86	56	77	72	76	73	68	78	77	63	76	52	59	70	64	71	42	73	66	67	84	84	70	72	83	92	93	85	92	92	93	53	55	52	66	66	64	48	49	49	78	76	79	43	37	43	80	77	79	63	61	59	73	70	69	82	81	80	80	79	77	78	80	78	83	83	83	85	87	87	88	80	78	84	86	92	85	85	83	84	77	77	75	39	80	47	49	90	87	79	75	90	81	63	82	77	48	38	44	38	55	86	38	38	38	57	91	80	75	50	85	77	64	46	83	38	78	47	38	83	92	81	54	97	47	81	52	38	38	68	38	38	82	86	91	68	94	87	71	87	90	85	97	87	92	95	99	58	70	90	93	93	97	85	95	98	95	93	98	92	88	89	38	38	62	38	38	38	72	68	78	38	38	38	37	77	86	80	98	38	84	38	63	92	38	87	75	38	38	38	82	72	66	76	95	90	93	74	74	77	92	92	92	51	57	73	79	79	82	86	87	78	84	85	73	96	97	87	77	93	83	75	88	95	75	95	94	95	96	94	75	75	73	78	78	78	78	78	78	72	72	72	81	84	82
CCDC168	32	31	30	25	25	26	29	31	32	29	30	32	33	32	34	32	28	28	26	25	29	25	25	28	25	28	27	25	27	29	31	29	32	32	30	33	32	25	34	31	30	33	29	28	30	38	31	26	27	29	30	27	25	31	29	28	29	29	30	30	27	33	28	27	33	28	31	29	29	32	30	33	25	26	26	28	29	30	31	30	29	34	27	28	29	27	30	29	29	29	32	27	28	32	27	26	29	28	27	25	28	28	29	27	27	27	29	29	34	30	31	31	31	32	33	28	30	33	27	25	32	26	28	25	30	31	35	29	29	33	31	36	36	30	34	35	31	32	34	29	31	30	30	31	31	29	33	30	28	30	33	28	34	33	32	25	25	26	31	35	28	31	31	26	33	32	34	29	33	33	37	36	26	28	28	26	31	29	57	56	58	56	56	57	25	25	25	25	25	25	25	25	25	25	25	25	25	25	25	25	25	25	25	25	25	25	25	25	25	25	25	25	25	25	25	25	25	25	25	25	25	25	25	25	25	25	25	25	25	25	25	25	25	25	25	25	25	25	25	25	25	25	25	25	25	25	25	25	25	25	58	68	58	60	58	51	60	58	64	38	38	38	37	38	37	38	38	38	38	38	38	38	38	38	38	38	38	38	38	38	38	38	38	38	38	38	38	38	38	38	38	38	38	38	38	38	38	38	38	38	38	38	38	38	38	39	38	38	38	38	38	38	38	38	38	38	38	38	38	38	50	38	38	38	38	38	38	38	38	38	38	38	38	38	38	38	38	38	38	38	38	38	38	38	37	37	37	37	37	37	38	38	38	38	38	38	38	38	38	37	38	38	38	37	38	37	38	37	38	38	38	38	38	38	38	37	38	38	38	37	38	38	38	25	26	25	25	25	25	26	25	25	25	25	25	30	25	38	35	25	25	25	25	25	33	33	32	33	36	36	37	32	34	35	26	34	33	38	38	25	25	25	25	25	25	25	25	25	65	65	67	61	61	61
CCDC169	25	34	40	25	33	38	38	59	67	34	53	67	31	43	55	33	48	55	25	40	41	25	38	46	25	35	41	26	38	47	32	49	60	33	43	63	29	48	55	34	44	52	34	47	57	36	48	55	36	51	60	38	46	65	45	66	73	46	71	74	48	71	49	46	71	39	59	68	39	61	69	44	57	67	44	59	66	31	46	60	39	62	44	54	63	41	56	63	46	46	65	39	51	66	44	53	71	42	53	69	33	46	53	32	44	52	37	47	58	32	48	58	37	49	66	43	48	64	42	47	64	44	57	64	26	39	50	28	33	50	39	53	66	38	58	69	39	46	58	41	44	56	45	46	64	46	45	62	36	56	67	34	60	67	33	40	63	32	42	60	35	43	55	33	49	59	32	49	61	35	51	59	36	51	60	39	53	61	83	83	83	89	88	89	72	71	58	72	83	66	62	78	37	73	81	89	92	94	95	89	83	94	89	86	79	88	87	90	92	88	93	66	86	64	66	59	65	61	56	53	32	25	25	25	25	26	81	81	80	82	79	79	79	78	76	37	35	32	69	67	67	79	80	80	83	83	84	72	74	73	82	82	78	80	76	51	79	77	77	38	38	38	41	47	37	38	38	38	56	42	56	64	91	38	38	44	38	59	41	55	38	43	38	38	38	38	38	38	38	38	38	38	38	38	59	44	51	38	38	38	38	38	38	38	38	39	38	70	38	38	52	38	93	38	38	38	38	38	38	38	38	83	51	38	65	83	64	76	56	73	38	67	38	61	52	38	38	38	58	38	38	77	54	38	37	60	61	37	37	37	65	87	77	88	86	73	78	84	86	79	67	79	87	77	88	58	53	37	77	75	83	80	81	63	60	85	72	88	84	69	52	69	38	47	25	25	29	26	25	25	27	25	25	25	25	25	25	25	25	25	84	42	61	90	84	79	89	90	89	81	70	77	79	90	87	88	85	89	80	61	60	61	60	60	60	61	60	60	81	82	80	81	79	80
CCDC169-SOHLH2	25	25	25	25	25	25	25	25	25	25	25	25	25	25	25	25	25	25	25	25	25	25	25	25	25	25	25	25	25	25	25	25	25	25	25	25	25	25	25	25	25	25	25	25	25	25	25	25	25	25	25	25	25	25	25	25	25	25	25	25	25	25	25	25	25	25	25	25	25	25	25	25	25	25	25	25	25	25	25	25	25	25	25	25	25	25	25	25	25	25	25	25	25	25	25	25	25	25	25	25	25	25	25	25	25	25	25	25	25	25	25	25	25	25	25	25	25	25	25	25	25	25	25	25	25	25	25	25	25	25	25	25	25	25	25	25	25	25	25	25	25	25	25	25	25	25	25	25	25	25	25	25	25	25	25	25	25	25	25	25	25	25	25	25	25	25	25	25	25	25	25	25	25	25	25	25	25	25	85	84	84	82	83	88	25	25	25	25	25	25	25	25	25	25	25	25	25	25	25	25	25	25	25	25	25	25	25	25	25	25	25	25	25	25	25	25	25	25	25	25	77	81	85	54	57	53	25	25	25	25	25	25	25	25	25	25	25	25	25	25	25	25	25	25	25	25	25	25	25	25	73	78	77	71	73	79	76	76	78	25	25	25	25	25	25	25	25	25	25	25	25	25	25	25	25	25	25	25	25	25	25	25	25	25	25	25	25	25	25	25	25	25	25	25	25	25	25	25	25	25	25	25	25	25	25	25	25	25	25	25	25	25	25	25	25	25	25	25	25	25	25	25	25	25	25	25	25	25	25	25	25	25	25	25	25	25	25	25	25	25	25	25	25	25	25	25	25	25	25	25	25	25	25	25	25	25	25	25	25	25	25	25	25	25	25	25	25	25	25	25	25	25	25	25	25	25	25	25	25	25	25	25	25	25	25	25	25	25	25	25	25	25	25	25	25	25	25	25	25	25	25	25	25	25	95	93	96	96	97	93	81	91	95	95	93	92	93	97	93	85	86	83	88	87	88	78	75	77	72	70	73	72	72	72
CCDC17	29	30	30	31	28	31	38	40	37	38	40	42	35	32	45	31	29	41	33	36	41	33	32	36	30	31	41	33	30	39	30	30	37	28	28	36	35	25	32	31	28	39	33	30	39	29	25	37	32	30	35	32	25	36	32	32	33	30	32	35	29	40	31	31	32	32	36	36	33	33	35	31	38	38	32	35	39	35	30	39	32	36	27	32	38	27	29	36	26	26	33	31	32	33	31	35	32	31	38	37	27	31	34	31	32	36	25	32	36	31	30	34	31	29	36	30	30	35	32	36	37	31	28	37	32	30	34	30	27	34	30	32	39	27	30	35	38	29	39	33	33	41	35	33	45	29	29	41	31	29	35	33	37	41	30	29	37	31	27	41	27	28	35	30	29	38	29	35	35	31	32	37	33	34	38	32	32	36	73	72	73	76	76	74	39	37	33	40	40	39	43	41	42	37	38	40	27	26	25	25	28	28	25	25	25	25	25	25	25	25	25	25	25	42	37	42	40	43	43	45	25	25	25	25	25	27	47	52	52	48	48	48	46	40	49	44	45	47	48	46	48	44	45	42	42	47	41	42	43	41	88	86	87	80	90	86	85	91	89	38	38	38	37	38	37	38	38	38	38	38	38	38	38	38	38	41	38	38	38	41	38	38	38	38	38	66	57	57	48	38	38	38	75	38	38	38	38	69	75	69	69	59	46	71	73	39	49	50	41	45	38	38	38	50	43	38	46	38	72	67	38	38	38	38	38	69	49	38	47	72	51	38	38	38	44	38	70	38	38	38	38	38	38	38	37	37	37	37	37	37	38	38	38	38	38	38	46	38	38	37	38	38	38	37	38	37	38	37	70	38	38	38	38	38	38	37	38	38	38	37	76	38	38	28	29	30	32	33	31	31	30	28	62	61	70	40	50	42	38	38	40	34	33	37	61	60	55	48	51	52	42	60	55	66	66	62	64	50	53	75	75	77	75	74	76	70	70	70	82	87	87	80	82	81
CCDC170	25	25	25	25	25	25	25	25	25	25	25	25	25	25	25	25	25	25	25	25	25	25	25	25	25	25	25	25	25	25	25	25	25	25	25	25	25	25	25	25	25	25	25	25	25	25	25	25	25	25	25	25	25	25	25	25	25	25	25	25	25	25	25	25	25	25	25	25	25	25	25	25	25	25	25	25	25	25	25	25	25	25	25	25	25	25	25	25	25	25	25	25	25	25	25	25	25	25	25	25	25	25	25	25	25	25	25	25	25	25	25	25	25	25	25	25	25	25	25	25	25	25	25	25	25	25	25	25	25	25	25	25	25	25	25	25	25	25	25	25	25	25	25	25	25	25	25	25	25	25	25	25	25	25	25	25	25	25	25	25	25	25	25	25	25	25	25	25	25	25	25	25	25	25	25	25	25	25	66	62	66	64	66	67	25	25	25	25	25	25	25	25	25	25	25	25	25	25	25	25	25	25	25	25	25	25	25	25	25	25	25	25	25	25	25	25	25	25	25	25	25	25	25	25	25	25	25	25	25	25	25	25	25	25	25	25	25	25	25	25	25	25	25	25	25	25	25	25	25	25	58	52	58	51	58	63	64	61	60	52	66	65	53	65	54	59	60	51	55	39	46	38	38	38	38	38	57	56	52	42	38	41	52	43	44	55	55	49	53	73	62	38	65	78	38	38	53	44	38	68	64	66	48	44	38	51	38	45	38	38	38	46	38	41	51	38	38	38	38	38	63	38	38	52	38	38	38	38	46	45	38	38	38	38	38	38	38	38	47	38	38	38	38	38	37	37	37	37	37	37	38	38	38	38	38	38	38	38	38	37	38	38	38	37	38	37	38	37	38	38	38	38	38	38	38	37	38	38	38	37	42	38	41	32	35	29	30	29	26	31	35	38	30	25	25	25	25	26	25	25	25	25	25	25	47	40	33	32	41	36	35	32	32	38	32	37	40	41	40	65	60	61	63	65	65	65	65	65	61	61	61	55	61	55
CCDC171	27	43	36	30	38	35	30	38	34	28	37	35	27	34	29	29	35	31	26	35	34	26	35	36	31	44	36	31	44	36	28	42	30	28	34	30	25	37	30	26	35	31	31	42	39	28	41	38	31	41	39	34	42	39	33	36	36	34	37	38	37	41	45	48	44	33	34	37	33	35	37	31	36	37	32	34	35	34	40	37	31	36	37	43	40	37	44	38	36	39	35	33	41	36	37	38	41	37	42	40	29	35	37	32	38	38	36	35	38	34	37	40	26	33	30	26	33	29	32	38	37	32	38	38	25	37	32	25	25	32	35	38	39	27	37	41	36	41	33	33	40	31	40	46	40	40	44	38	30	40	38	31	41	39	25	35	35	27	39	33	30	43	36	33	42	36	27	41	31	26	35	31	28	38	35	27	42	37	74	74	74	72	72	74	25	25	25	25	34	25	25	25	25	26	25	39	32	25	25	25	25	26	25	25	25	27	25	25	25	25	25	25	25	25	25	25	25	25	25	25	44	43	37	28	30	31	29	27	30	25	25	25	25	27	26	27	27	26	30	33	32	26	31	28	25	25	25	25	25	25	64	68	66	64	64	63	67	66	67	76	77	81	83	75	80	79	84	82	83	76	76	38	38	76	78	89	67	69	69	64	66	72	73	72	73	40	66	74	63	38	38	67	54	78	38	72	72	70	60	48	60	65	42	71	60	61	59	95	68	60	61	62	94	38	38	65	38	38	51	50	38	48	59	55	38	38	38	38	38	38	38	38	38	59	76	58	38	38	38	51	38	38	38	38	37	37	37	37	37	48	45	61	40	63	38	53	38	63	41	37	38	38	38	71	66	37	38	49	38	38	59	43	50	50	47	67	52	38	38	45	55	41	40	75	75	72	71	68	76	71	76	71	40	28	25	25	25	25	25	25	25	25	29	27	58	65	65	69	63	67	63	67	61	65	62	63	65	66	64	72	69	72	67	67	67	66	67	66	69	69	69	61	61	61
CCDC172	25	25	25	25	25	25	25	25	27	25	25	25	25	25	25	25	25	25	25	25	25	25	25	25	25	25	25	25	25	25	25	25	25	25	25	25	25	25	25	25	25	25	25	25	26	25	25	25	25	25	25	25	25	25	25	25	25	25	25	27	25	25	25	25	25	25	25	27	25	25	28	25	25	31	25	25	25	25	25	25	25	25	25	25	25	25	25	25	25	25	25	25	25	25	25	25	32	25	25	27	25	25	25	25	25	25	25	25	25	25	25	25	25	25	25	25	25	25	25	25	25	25	25	25	25	25	25	25	25	25	25	25	25	25	25	27	25	25	25	25	25	25	25	25	25	25	25	25	25	25	25	25	25	29	25	25	25	25	25	25	25	25	25	25	25	25	25	25	25	25	25	25	25	25	28	25	25	29	79	78	79	80	80	80	25	25	25	25	25	25	25	25	25	25	25	25	58	68	71	49	70	65	55	60	52	69	52	61	55	36	39	57	57	25	25	25	25	25	25	25	43	62	58	25	25	25	25	25	25	25	25	25	25	25	25	25	25	25	25	25	25	25	25	25	25	25	25	25	25	25	58	52	58	58	60	60	60	60	58	38	42	38	37	38	37	39	38	38	38	38	38	77	62	38	38	38	38	38	38	44	38	38	38	38	38	44	38	57	38	38	38	47	69	38	38	38	38	38	38	66	38	53	38	38	38	39	66	38	49	48	38	38	82	38	38	38	38	38	38	38	38	38	38	38	38	38	38	38	38	38	38	38	38	38	38	38	38	38	38	38	38	38	38	38	37	37	37	37	37	52	38	61	79	65	65	75	66	38	76	49	38	38	42	43	67	72	71	67	62	61	38	91	63	54	42	79	38	38	49	78	38	78	55	25	25	25	25	25	25	25	25	25	25	25	25	25	25	25	25	25	25	25	25	25	36	32	54	76	39	69	53	59	35	76	60	62	52	48	39	79	77	78	76	75	75	70	71	73	69	69	68	55	55	55
CCDC173	25	25	25	25	25	25	25	25	25	25	25	25	25	26	25	25	25	25	25	25	25	25	25	25	25	25	25	25	29	26	25	25	25	25	25	25	25	28	25	25	25	25	25	32	29	25	26	25	25	25	25	25	25	25	25	25	27	25	27	25	25	32	31	31	33	25	25	27	25	25	30	25	25	33	26	29	28	26	29	27	25	25	28	27	25	26	29	25	29	28	27	25	27	27	25	25	36	26	28	30	25	25	25	25	25	25	27	25	27	25	25	25	25	25	25	25	25	25	25	25	25	25	29	26	25	25	25	25	25	25	25	25	25	25	25	25	25	25	25	25	25	25	25	25	25	25	25	25	25	25	25	25	27	25	25	25	25	25	25	25	25	25	25	25	29	25	25	25	25	25	25	25	25	27	29	25	33	28	75	72	74	72	73	73	25	25	25	25	25	25	25	25	25	25	25	25	28	25	25	30	25	25	25	35	26	27	26	41	25	25	25	33	25	25	25	25	25	25	25	25	40	36	29	38	38	40	25	25	25	25	25	25	25	25	25	25	25	25	25	25	25	25	25	25	25	25	25	25	25	25	64	52	68	60	60	60	61	60	58	91	87	87	87	85	86	77	78	77	83	84	84	55	38	83	66	75	38	73	77	78	41	72	63	65	80	75	75	65	83	54	84	81	81	63	69	88	92	58	80	58	74	68	71	57	69	39	38	93	54	59	38	49	81	67	46	83	73	67	65	72	63	48	79	48	50	59	38	53	38	65	38	38	38	38	38	59	38	38	38	77	54	59	47	38	37	37	37	37	74	56	38	38	38	77	38	59	40	38	38	37	41	38	38	80	38	37	42	93	41	74	83	66	38	54	64	39	81	57	47	37	45	69	46	32	25	25	28	36	45	25	25	25	52	25	25	25	25	25	25	25	25	25	25	25	43	40	67	73	38	63	72	63	46	72	47	50	41	68	62	65	63	65	65	65	66	66	68	67	72	72	69	61	55	61
CCDC174	50	48	47	49	45	49	54	53	52	54	51	52	49	46	46	48	48	45	52	53	52	56	50	52	50	48	51	50	48	52	52	50	49	49	46	46	55	55	53	51	51	49	50	51	53	50	50	47	52	52	50	48	46	52	51	48	51	51	51	52	56	52	54	56	56	55	53	52	56	54	53	51	54	51	51	50	51	52	50	48	50	51	50	49	49	50	53	49	51	51	50	52	49	50	55	54	52	54	53	51	55	51	52	53	50	52	53	52	50	53	48	51	54	51	54	51	48	52	51	47	49	50	52	48	55	54	52	54	48	53	51	43	46	50	45	52	54	54	53	53	52	51	54	54	51	53	53	52	51	48	51	53	53	51	50	52	49	49	49	49	51	50	49	57	54	49	51	49	51	49	48	51	55	52	53	56	53	53	89	89	90	89	89	90	49	51	55	51	48	51	54	50	45	54	52	49	72	64	68	64	71	65	65	67	65	71	63	64	65	65	65	69	63	69	70	69	69	73	73	69	70	72	68	72	71	74	61	59	59	65	66	65	62	65	62	71	69	63	56	53	56	55	59	58	62	66	64	62	63	66	87	82	84	83	84	83	85	84	86	90	92	92	90	88	90	90	90	90	90	87	90	76	77	78	79	70	79	75	65	75	76	83	88	80	80	92	97	89	91	94	96	95	93	85	68	84	89	88	85	82	92	86	96	93	79	93	92	95	91	91	92	89	38	88	89	92	93	92	92	94	90	60	80	93	73	82	78	87	75	83	64	83	77	86	72	67	86	70	82	85	68	83	72	53	59	53	84	89	61	77	75	54	78	72	38	56	85	62	91	59	86	94	55	89	79	85	52	88	80	67	91	85	75	77	76	72	69	75	83	85	96	79	65	76	76	74	67	64	72	72	75	77	84	87	79	69	65	74	68	82	53	64	67	58	89	91	90	88	89	88	91	88	92	91	90	90	94	90	93	77	77	77	87	87	87	84	84	85	83	83	82	86	85	85
CCDC175	25	25	25	25	25	25	25	25	25	25	25	25	25	25	25	25	25	25	25	25	25	25	25	25	25	25	25	25	25	25	25	25	25	25	25	25	25	25	25	25	25	25	25	25	25	25	25	25	25	25	25	25	25	25	25	25	25	25	25	25	25	25	25	25	25	25	25	25	25	25	25	25	25	25	25	25	25	25	25	25	25	25	25	25	25	25	25	25	25	25	25	25	25	25	25	25	25	25	25	25	25	25	25	25	25	25	25	25	25	25	25	25	25	25	25	25	25	25	25	25	25	25	25	25	25	25	25	25	25	25	25	25	25	25	25	25	25	25	25	25	25	25	25	25	25	25	25	25	25	25	25	25	25	25	25	25	25	25	25	25	25	25	25	25	25	25	25	25	25	25	25	25	25	25	25	25	25	25	61	60	61	64	59	59	25	25	25	25	25	25	25	25	25	25	25	25	25	25	25	25	25	25	25	25	25	25	25	25	25	25	25	25	25	25	25	25	25	25	25	25	25	25	25	25	25	25	25	25	25	25	25	25	25	25	25	25	25	25	25	25	25	25	25	25	25	25	25	25	25	25	58	52	51	51	58	58	58	58	51	60	61	62	72	68	69	63	65	70	65	60	64	39	38	67	63	65	75	62	61	67	68	69	57	57	55	62	38	52	44	52	38	38	62	52	38	61	73	62	54	55	38	67	46	47	65	39	67	80	38	65	38	50	72	43	38	55	38	38	54	54	53	38	50	38	38	38	38	60	47	38	38	50	38	46	38	38	38	66	38	38	38	38	38	38	58	37	37	37	37	37	38	43	38	38	38	38	38	38	38	55	45	38	38	37	40	37	52	46	38	41	38	38	38	38	38	37	38	44	38	37	49	38	38	25	25	25	25	25	25	25	25	27	25	25	25	25	25	25	25	25	25	25	25	25	52	50	65	60	64	67	56	64	63	63	58	66	58	64	58	60	53	53	53	53	53	53	60	53	61	55	61	55	55	55
CCDC177	87	81	91	77	83	62	48	53	58	50	56	54	80	77	76	76	77	78	81	52	51	42	60	58	64	70	55	56	75	55	58	72	57	62	71	69	62	70	57	50	67	59	59	75	68	63	70	63	66	69	75	62	63	69	73	71	69	69	70	66	89	85	80	91	85	75	75	70	70	73	67	89	79	72	81	84	82	85	86	84	86	86	72	69	76	76	75	75	80	84	82	74	81	81	68	70	55	65	70	54	66	69	74	61	65	60	69	66	69	58	67	64	55	68	62	56	70	53	72	72	67	67	75	69	89	76	67	64	65	66	84	79	77	79	77	77	46	70	58	48	70	52	67	73	69	66	73	63	49	58	49	48	54	55	84	84	77	78	79	82	41	66	56	50	70	60	74	86	81	75	74	79	67	69	71	62	75	65	76	75	76	65	65	69	69	68	69	71	72	71	72	70	76	68	74	70	28	28	25	25	25	25	25	25	26	25	34	25	25	25	25	25	25	39	25	25	25	25	25	25	25	25	25	25	25	25	62	63	62	63	65	65	63	61	63	64	65	67	61	64	60	65	60	62	67	67	69	67	64	65	51	52	51	51	50	51	51	51	66	77	79	77	84	78	86	82	84	80	85	82	84	38	38	68	75	38	59	87	85	49	85	86	68	76	85	38	63	61	38	38	64	38	60	55	72	38	74	62	38	38	44	38	79	38	38	39	38	38	57	38	38	74	38	38	38	38	38	38	38	38	38	38	38	38	38	38	38	38	38	38	38	38	38	38	38	38	38	38	38	38	38	38	38	38	37	37	37	37	37	37	38	38	38	38	38	38	38	38	38	37	38	38	38	70	51	37	69	37	38	38	38	38	48	38	38	42	51	38	38	45	48	44	50	81	82	82	83	87	83	85	79	85	56	61	56	55	56	61	53	49	58	60	61	55	34	35	31	43	36	36	46	37	32	39	26	30	36	38	35	63	68	67	67	63	66	67	65	60	86	87	87	61	55	55
CCDC178	26	25	25	26	25	25	31	25	25	31	25	25	27	25	25	26	25	25	35	25	25	30	25	25	28	25	25	25	25	25	25	25	25	28	25	25	30	25	25	28	25	25	26	25	25	28	25	25	25	25	25	25	25	25	25	25	25	29	25	25	29	25	29	25	25	37	25	25	35	25	25	32	25	25	32	25	25	32	25	25	29	25	32	27	25	32	25	25	29	33	25	28	25	25	35	25	25	34	25	25	28	25	25	26	25	25	34	31	25	31	27	25	31	25	25	30	25	25	30	25	25	29	25	25	31	26	25	28	39	25	25	25	25	25	25	25	25	25	25	25	25	25	36	25	25	29	25	25	32	25	25	31	25	25	27	33	25	25	25	25	26	25	25	30	25	25	25	25	25	25	25	25	27	25	25	31	25	25	56	56	61	57	59	58	25	25	25	25	25	25	25	25	25	25	25	25	28	25	25	25	26	25	25	25	25	29	25	25	25	25	25	25	25	25	25	25	25	26	25	25	25	25	25	25	25	25	25	25	25	25	25	25	25	25	25	25	25	25	25	25	25	25	25	25	25	25	25	25	25	25	58	64	58	51	58	61	51	58	58	69	67	69	74	77	81	73	75	78	80	78	76	38	38	84	82	84	71	81	78	72	69	82	81	74	72	78	85	86	79	79	86	82	86	84	85	86	87	88	79	71	81	76	67	72	60	80	81	100	72	77	72	71	98	64	58	69	69	63	69	66	69	68	38	75	51	68	38	65	38	38	38	55	38	38	43	38	38	38	38	73	52	54	51	38	37	37	37	37	37	37	38	38	38	38	38	38	38	38	38	37	38	38	38	37	38	48	50	44	38	38	38	38	38	38	38	37	38	38	38	37	38	38	38	25	25	25	25	25	25	25	25	25	25	25	25	25	25	25	25	25	25	25	25	25	30	32	33	33	35	42	35	34	32	33	26	32	33	38	36	53	53	53	53	53	53	53	53	53	61	61	61	55	55	55
CCDC179	25	25	25	25	25	25	25	25	25	25	25	25	25	25	25	25	25	25	25	25	25	25	25	25	25	25	25	25	25	25	25	25	25	25	25	25	25	25	25	25	25	25	25	25	25	25	25	25	25	25	25	25	25	25	25	25	25	25	25	25	25	25	25	25	25	25	25	25	25	25	25	25	25	25	25	25	25	25	25	25	25	25	25	25	25	25	25	25	25	25	25	25	25	25	25	25	25	25	25	25	25	25	25	25	25	25	25	25	25	25	25	25	25	25	25	25	25	25	25	25	25	25	25	25	25	25	25	25	25	25	25	25	25	25	25	25	25	25	25	25	25	25	25	25	25	25	25	25	25	25	25	25	25	25	25	25	25	25	25	25	25	25	25	25	25	25	25	29	25	29	29	30	25	25	25	25	25	25	56	62	56	56	56	56	25	25	25	25	25	25	25	25	25	25	25	25	25	25	25	25	25	25	25	25	25	25	25	25	25	25	25	25	25	25	25	25	25	25	25	25	25	25	25	25	25	25	25	25	25	25	25	25	25	25	25	25	25	25	25	25	25	25	25	25	25	25	25	25	25	25	58	52	63	51	58	51	58	51	51	25	25	25	25	25	25	25	25	25	25	25	25	25	25	25	25	25	25	25	25	25	25	25	25	25	25	25	25	25	25	25	25	25	25	25	25	25	25	25	25	25	25	25	25	25	25	25	25	25	25	25	25	25	25	25	25	25	25	25	25	25	25	25	25	25	25	25	25	25	25	25	25	25	25	25	25	25	25	25	25	25	25	25	25	25	25	25	25	25	25	25	25	25	25	25	25	25	25	25	25	25	25	25	25	25	25	25	25	25	25	25	25	25	25	25	25	25	25	25	25	25	25	25	25	25	25	25	25	25	25	25	25	25	25	25	25	25	25	25	25	25	25	25	25	25	25	25	25	25	25	25	25	25	25	25	25	25	25	25	25	25	25	25	25	25	25	25	25	25	55	55	55	55	55	55
CCDC18	31	38	30	31	36	35	39	46	38	35	44	42	32	38	36	36	35	33	32	47	42	35	42	41	38	41	40	40	43	41	31	36	34	26	28	33	36	36	39	37	40	39	38	46	46	34	43	41	36	41	38	40	41	41	34	37	41	36	42	41	37	41	42	41	41	39	37	41	38	36	43	38	43	44	38	40	38	43	41	42	36	36	36	42	40	36	39	40	37	34	35	38	40	35	38	40	43	39	46	43	32	36	37	39	40	38	39	36	40	38	36	42	35	39	39	37	39	38	37	44	43	38	41	41	32	44	39	34	29	38	29	35	35	30	36	37	39	36	38	38	37	38	42	37	44	40	43	41	33	38	37	32	43	39	31	37	35	32	37	34	34	38	37	36	44	39	31	39	31	31	39	36	34	44	41	37	45	42	86	85	86	85	85	86	25	25	25	25	25	25	25	25	25	39	25	38	36	28	54	39	28	39	39	35	41	25	41	44	40	42	40	25	42	25	25	25	25	25	25	25	62	60	61	50	54	50	29	29	31	34	29	34	28	31	28	28	31	29	31	29	33	25	25	25	27	28	25	26	31	27	81	79	81	80	80	76	83	84	83	78	76	78	76	64	70	77	78	79	79	70	70	45	46	64	71	38	67	54	66	65	49	62	73	47	62	61	69	49	66	76	75	54	76	51	58	71	38	73	63	42	64	50	40	53	38	82	63	88	73	60	57	79	86	74	65	51	67	58	61	62	63	67	78	58	59	71	38	53	52	58	38	59	58	79	82	64	82	54	74	81	56	60	82	58	58	70	48	69	85	66	51	70	70	66	41	44	38	69	50	47	42	58	45	72	68	37	43	80	73	76	72	77	67	51	69	76	77	65	77	71	80	61	84	58	42	60	38	37	36	32	25	48	25	25	25	25	25	25	25	25	25	27	28	25	85	85	89	92	85	85	89	88	88	92	89	90	86	84	83	77	75	76	72	71	71	71	72	70	82	81	82	79	78	78
CCDC18-AS1	50	66	32	62	64	39	54	63	42	55	64	45	39	46	28	38	62	31	45	57	42	49	58	40	58	71	45	60	70	43	59	63	41	61	60	41	54	64	45	62	70	43	56	68	47	55	65	44	47	63	38	59	64	40	56	51	37	56	47	37	63	40	70	77	41	36	38	32	33	40	35	40	46	40	45	44	34	63	58	40	49	35	46	55	42	49	52	42	54	60	35	55	65	38	38	47	34	43	47	37	47	58	38	56	61	44	55	59	43	55	59	51	57	70	47	64	78	41	48	62	45	50	50	45	46	63	37	49	54	35	58	62	47	47	58	47	61	63	37	59	63	42	60	74	46	61	66	43	58	58	39	52	56	44	56	67	45	55	73	44	56	61	38	51	60	41	56	66	43	63	65	50	51	57	40	55	61	39	81	81	81	77	77	81	25	25	25	25	25	25	25	25	25	25	25	25	68	53	61	66	75	51	76	59	81	61	61	59	60	64	63	58	76	25	25	25	25	25	25	25	25	25	25	25	25	25	25	25	25	25	25	25	25	25	25	25	25	25	25	25	25	25	25	25	25	25	25	25	25	25	70	71	70	67	66	64	64	64	66	25	25	25	25	25	25	25	25	25	25	25	25	25	25	25	25	25	25	25	25	25	25	25	25	25	25	25	25	25	25	25	25	25	25	25	25	25	25	25	25	25	25	25	25	25	25	25	25	25	25	25	25	25	25	25	25	25	25	25	25	25	25	25	25	25	25	25	25	25	25	25	25	25	25	25	25	25	25	25	25	25	25	25	25	25	25	25	25	25	25	25	25	25	25	25	25	25	25	25	25	25	25	25	25	25	25	25	25	25	25	25	25	25	25	25	25	25	25	25	25	25	25	25	25	25	25	25	25	25	25	25	25	25	25	25	25	25	25	25	25	25	25	25	25	25	57	58	72	78	76	72	78	74	60	74	68	66	74	71	73	25	25	25	25	25	25	25	25	25	75	74	75	65	65	63
CCDC180	34	48	41	39	45	34	36	50	41	38	47	42	41	47	45	42	48	44	41	49	42	42	48	38	40	48	37	42	50	39	43	52	43	47	45	42	40	51	41	45	50	37	41	52	38	39	49	37	38	47	38	43	47	33	45	42	41	42	40	36	42	38	50	52	38	32	32	36	31	32	39	35	38	44	39	40	36	37	46	45	38	35	40	45	38	40	46	41	44	45	37	38	47	39	35	39	41	40	43	41	39	42	38	42	44	40	43	43	48	43	45	47	42	52	38	48	54	37	40	48	42	40	44	40	42	53	46	43	45	42	50	57	47	42	56	51	47	48	35	47	49	40	42	45	38	39	42	35	41	47	41	39	48	42	35	47	47	35	50	41	40	45	42	37	47	39	32	45	39	29	42	39	32	44	36	33	50	40	74	75	75	71	70	74	25	33	26	41	48	28	41	31	32	28	31	43	25	25	25	26	25	25	25	25	28	25	25	27	25	25	25	29	26	36	25	25	38	25	25	25	38	36	40	37	38	36	42	43	43	31	34	32	48	47	46	42	44	43	41	40	38	45	46	47	32	29	30	33	34	32	58	70	58	51	50	51	58	51	51	38	38	38	37	38	37	38	38	38	38	38	38	38	38	40	38	38	38	38	45	49	38	38	38	42	40	38	38	44	38	38	42	38	40	38	38	38	38	38	38	38	38	38	38	38	38	39	38	38	44	38	52	38	38	38	38	38	38	38	38	38	44	38	38	38	38	38	38	38	38	38	38	38	38	38	38	38	38	38	38	38	38	38	38	38	37	37	37	37	37	37	38	38	52	38	38	38	38	41	45	37	38	38	38	60	38	37	38	37	52	38	38	38	38	44	38	37	56	38	38	37	38	38	71	38	34	41	35	40	36	41	40	40	33	34	28	25	32	31	35	34	35	43	47	37	34	37	48	52	54	58	54	58	36	49	34	44	40	52	45	53	53	53	53	53	53	53	53	53	55	55	55	55	55	55
CCDC181	46	64	52	38	55	53	41	54	52	39	54	53	45	59	49	49	52	48	25	47	44	30	46	48	47	63	51	49	62	54	38	57	45	38	43	45	43	60	56	48	59	51	28	43	42	30	46	35	45	66	56	46	58	57	42	48	51	44	55	54	52	56	63	69	65	51	45	55	44	49	59	48	50	54	45	52	48	51	61	55	48	55	55	61	53	52	65	53	58	58	50	46	58	52	46	45	56	44	53	53	46	50	53	47	56	55	59	46	54	49	50	60	43	57	56	45	55	53	48	57	53	51	67	55	38	55	53	42	36	49	50	57	53	42	57	59	54	64	56	54	62	51	61	63	62	55	69	55	38	56	54	42	60	52	44	56	52	49	63	55	46	58	50	48	70	51	50	60	55	50	61	56	38	60	54	44	66	55	78	79	79	75	76	77	25	25	25	25	25	25	25	25	25	27	26	25	62	38	51	41	55	38	44	48	48	46	48	55	49	50	55	35	54	39	25	25	31	25	25	25	85	84	87	83	87	85	25	25	28	25	25	25	25	25	25	25	25	25	31	26	29	25	26	25	25	25	25	25	25	25	51	66	58	58	58	61	51	58	51	96	95	95	93	91	92	89	89	81	81	76	79	52	49	62	93	87	77	84	73	74	45	80	42	70	58	84	69	69	43	79	81	38	69	91	62	38	82	49	49	38	61	43	38	82	45	58	38	71	89	38	48	54	93	75	73	55	44	38	38	59	38	49	72	65	38	38	38	38	38	38	38	38	38	38	38	38	38	38	38	38	38	38	38	38	37	37	37	37	37	37	50	60	80	80	48	75	77	85	64	88	78	70	38	78	38	37	80	89	38	58	41	77	61	77	44	46	78	38	90	90	84	59	96	84	85	89	62	65	64	57	64	65	68	47	25	29	25	25	26	25	25	44	49	37	39	38	74	82	71	75	83	73	36	80	52	79	39	68	49	72	73	72	79	77	75	71	72	72	69	69	69	55	55	55
CCDC182	38	36	40	28	25	25	30	31	33	31	30	34	38	39	41	35	25	41	30	25	27	28	25	28	34	26	29	25	25	31	35	37	40	37	35	41	33	25	35	33	31	34	25	27	28	25	26	27	26	25	29	27	25	28	26	26	29	25	25	29	25	26	25	25	28	25	25	28	26	27	28	28	26	27	25	25	26	25	25	27	25	29	25	25	25	25	25	25	25	25	27	25	25	29	25	25	25	25	25	25	25	25	26	25	25	27	25	25	25	25	25	25	34	35	39	34	33	38	26	25	25	25	25	29	35	32	37	36	35	37	35	38	40	38	42	38	31	29	35	32	32	34	25	26	26	25	27	28	30	29	31	30	32	33	45	47	51	31	45	48	30	29	32	28	30	35	44	33	46	44	42	45	25	25	28	25	25	36	56	56	62	59	56	56	27	25	27	25	25	25	25	25	25	25	25	25	46	51	42	44	51	48	48	49	44	52	49	44	45	46	41	47	48	25	25	25	25	25	25	25	25	25	25	25	25	25	25	25	25	25	25	25	25	25	25	25	25	26	25	25	25	25	25	25	28	25	27	27	26	26	51	86	51	51	50	51	51	51	51	25	25	25	25	25	25	25	25	25	25	25	25	25	25	25	25	25	25	25	25	25	25	25	25	25	25	25	25	25	25	25	25	25	25	25	25	25	25	25	25	25	25	25	25	25	25	25	25	25	25	25	25	25	25	25	25	25	25	25	25	25	25	25	25	25	25	25	25	25	25	25	25	25	25	25	25	25	25	25	25	25	25	25	25	25	25	25	25	25	25	25	25	25	25	25	25	25	25	25	25	25	25	25	25	25	25	25	25	25	25	25	25	25	25	25	25	25	25	25	25	25	25	25	25	25	40	25	27	29	29	25	26	25	27	25	25	25	25	25	29	32	25	25	25	25	30	32	31	31	35	36	35	32	32	41	26	27	33	38	35	75	66	60	53	53	65	53	53	53	55	55	55	55	55	55
CCDC183	42	40	37	54	37	31	40	31	29	40	33	28	43	40	38	41	37	36	36	27	25	42	27	25	41	29	27	45	34	33	47	35	37	52	39	34	47	26	30	49	38	34	42	32	27	43	29	32	41	34	25	46	34	27	52	32	30	50	31	28	26	25	38	33	25	34	28	27	36	34	25	38	41	25	42	30	26	34	29	25	39	26	36	27	28	35	28	28	32	31	28	43	32	26	33	46	25	39	37	25	39	41	30	42	35	29	32	32	26	38	29	26	47	33	27	50	38	32	34	26	25	38	27	26	42	31	28	50	40	31	50	39	38	41	37	38	45	30	29	42	28	28	45	33	30	37	29	29	51	29	28	45	30	28	49	40	42	49	34	43	48	32	26	46	30	26	48	44	36	52	41	44	38	27	25	37	28	25	72	72	69	67	65	75	25	25	25	25	25	25	25	25	25	25	25	25	53	43	55	50	42	54	46	58	46	44	55	63	65	54	54	61	45	53	50	54	61	55	56	55	25	25	25	25	25	25	25	25	25	25	25	25	25	25	25	25	25	25	25	25	25	25	25	25	25	25	25	25	25	25	51	52	51	51	50	51	51	51	51	38	38	38	37	39	37	39	38	38	38	38	38	38	38	45	38	38	38	38	49	38	38	38	56	52	38	38	40	38	38	38	38	38	38	38	38	41	38	38	38	38	38	38	38	38	38	39	38	38	38	38	38	38	38	38	45	38	44	38	38	38	38	38	38	38	38	38	38	38	50	38	38	38	38	38	38	38	38	38	38	38	38	38	38	38	37	37	37	37	37	37	38	43	45	38	38	38	41	38	38	37	38	49	38	37	46	37	38	37	53	38	38	38	38	38	38	37	38	50	38	37	38	38	38	25	25	25	25	25	25	25	25	25	25	25	25	25	25	25	25	25	25	25	25	25	52	44	39	40	57	41	52	39	43	47	37	47	47	53	58	53	53	53	53	53	53	53	53	60	55	55	55	55	55	55
CCDC183-AS1	25	25	25	25	25	25	25	25	25	25	25	25	25	25	25	25	25	25	25	25	25	25	25	25	25	25	25	25	25	25	25	25	25	25	25	25	25	25	25	25	25	25	25	25	25	25	25	25	25	25	25	25	25	25	25	25	25	25	25	25	25	25	25	25	25	25	25	25	25	25	25	25	25	25	25	25	25	25	25	25	25	25	25	25	25	25	25	25	25	25	25	25	25	25	25	25	25	25	25	25	25	25	25	25	25	25	25	25	25	25	25	25	25	25	25	25	25	25	25	25	25	25	25	25	25	25	25	25	25	25	25	25	25	25	25	25	25	25	25	25	25	25	25	25	25	25	25	25	25	25	25	25	25	25	25	25	25	25	25	25	25	25	25	25	25	25	25	25	25	25	25	25	25	25	25	25	25	25	70	66	64	72	73	72	25	25	25	25	25	25	25	25	25	25	25	25	25	25	25	25	25	25	25	25	25	25	25	25	25	25	25	25	25	25	25	25	25	25	25	25	25	25	25	25	25	25	25	25	25	25	25	25	25	25	25	25	25	25	25	25	25	25	25	25	25	25	25	25	25	25	77	81	80	76	71	76	78	81	78	25	25	25	25	25	25	25	25	25	25	25	25	25	25	25	25	25	25	25	25	25	25	25	25	25	25	25	25	25	25	25	25	25	25	25	25	25	25	25	25	25	25	25	25	25	25	25	25	25	25	25	25	25	25	25	25	25	25	25	25	25	25	25	25	25	25	25	25	25	25	25	25	25	25	25	25	25	25	25	25	25	25	25	25	25	25	25	25	25	25	25	25	25	25	25	25	25	25	25	25	25	25	25	25	25	25	25	25	25	25	25	25	25	25	25	25	25	25	25	25	25	25	25	25	25	25	25	25	25	25	25	25	25	25	25	25	25	25	25	25	25	25	25	25	25	63	64	57	62	69	54	47	53	65	64	62	66	61	63	65	25	25	25	25	25	25	25	25	25	67	74	74	70	71	71
CCDC184	25	25	25	25	25	25	25	25	25	26	25	25	25	25	25	25	25	25	25	25	25	29	25	25	25	25	25	25	25	25	25	25	25	25	25	25	25	25	25	25	25	25	25	25	25	25	25	25	25	25	25	25	30	25	34	25	25	34	25	25	25	25	25	25	25	25	25	25	25	25	25	25	25	25	25	25	25	28	25	25	40	25	25	25	25	25	25	25	25	25	25	25	25	25	25	25	25	25	25	25	25	25	25	25	25	25	25	25	25	25	25	25	25	25	25	25	25	25	25	25	25	26	25	25	25	25	25	25	25	25	25	25	25	25	25	25	30	25	25	31	25	25	25	25	25	25	25	25	25	25	25	25	25	25	25	25	25	25	25	25	31	25	25	30	25	25	25	25	25	25	25	25	25	25	25	25	25	25	82	81	81	71	72	65	33	32	31	33	34	30	36	29	28	27	31	28	25	33	26	29	27	27	27	30	29	44	29	33	31	31	28	38	25	25	25	25	25	25	25	25	25	26	25	25	25	27	27	27	29	27	26	25	31	32	27	28	25	26	27	27	28	25	28	27	26	27	27	27	27	27	92	75	94	91	96	88	60	51	64	38	40	38	37	38	37	38	38	38	44	41	38	38	38	38	38	38	38	38	38	38	38	40	38	50	38	38	38	38	38	38	38	43	38	59	62	38	38	38	38	38	40	38	38	38	38	39	66	38	38	38	38	38	38	38	64	45	38	44	38	38	38	38	38	38	38	38	38	38	38	38	38	38	38	38	38	38	38	38	38	38	38	38	38	38	37	37	37	37	37	37	38	38	38	38	38	38	38	38	56	37	38	38	38	42	38	37	38	37	38	47	38	38	38	38	38	37	38	38	38	81	38	56	40	33	37	33	40	42	38	37	39	39	38	39	41	43	36	36	37	36	30	30	38	34	32	35	31	51	35	70	72	68	55	51	45	29	33	48	53	53	73	70	53	63	63	53	53	69	74	72	75	61	61	61
CCDC185	25	25	25	25	25	26	25	25	25	25	25	25	25	25	25	25	25	25	25	25	25	25	25	25	25	25	25	25	25	25	25	25	25	25	25	25	25	25	25	25	25	25	25	25	25	25	25	25	25	25	25	25	25	25	25	25	25	25	25	25	25	25	25	25	25	25	25	25	25	25	25	25	25	25	25	25	25	25	25	25	25	25	25	25	25	25	25	25	25	25	25	25	25	25	25	25	26	25	25	25	25	25	25	25	25	25	25	25	25	25	25	25	25	25	25	25	25	25	25	25	31	25	25	25	25	25	25	25	25	25	25	25	25	25	25	25	25	25	25	25	27	25	25	25	25	25	25	25	25	25	25	25	25	25	25	25	25	25	25	25	25	25	25	25	25	25	25	25	25	25	25	25	25	25	25	25	25	25	62	66	67	60	67	61	37	38	39	44	39	43	39	39	41	36	39	38	25	25	25	25	25	25	25	25	25	25	25	25	25	25	25	25	25	25	25	25	25	25	25	25	25	25	25	25	25	25	41	38	39	41	43	42	41	42	43	43	43	46	39	43	43	41	43	38	46	45	45	44	42	44	51	52	51	51	50	51	51	51	51	38	38	38	37	38	37	38	38	38	38	38	38	38	38	38	38	38	38	38	38	38	38	38	38	38	38	38	38	38	38	38	38	38	38	38	38	38	38	38	38	38	38	38	38	38	38	39	38	38	38	38	38	38	38	38	38	38	38	38	38	38	38	38	38	38	38	38	38	38	38	38	38	38	38	38	38	38	38	38	38	38	38	38	38	38	37	37	37	37	37	37	38	38	38	38	38	38	38	38	38	37	38	38	38	37	38	37	38	37	38	38	38	38	38	38	38	37	38	38	38	37	38	38	38	28	35	32	35	34	34	36	40	36	28	33	34	35	29	34	31	35	39	37	36	32	25	25	25	25	25	25	25	25	25	25	25	25	25	25	25	53	53	53	53	53	53	53	53	53	55	55	55	55	55	55
CCDC186	44	53	47	49	54	55	50	60	50	49	60	56	44	47	50	42	49	48	57	59	51	52	54	53	48	48	51	46	46	50	40	46	41	37	44	40	49	49	48	42	43	46	47	44	47	45	44	47	45	44	47	44	47	50	47	55	52	47	58	52	52	50	47	52	52	45	60	52	48	61	54	47	59	57	48	57	51	54	42	51	46	49	44	51	52	43	51	52	41	47	48	44	53	50	51	64	55	53	63	55	45	55	49	46	53	51	44	56	55	45	55	55	47	42	49	44	45	48	48	55	51	47	53	52	48	46	48	43	46	44	49	52	56	45	49	59	43	46	48	43	48	46	48	48	55	43	50	56	47	49	49	49	51	51	43	42	52	43	42	53	42	46	46	47	43	50	41	51	53	44	53	55	44	48	50	46	47	50	85	85	85	84	84	85	34	44	40	27	53	32	52	49	45	66	59	76	80	44	81	68	51	63	64	68	68	47	62	66	63	62	62	46	65	59	49	52	54	41	40	38	77	76	75	81	81	77	71	69	69	50	45	51	67	67	66	48	45	44	69	65	66	59	58	60	41	40	41	41	44	44	81	78	80	78	78	76	79	81	81	89	92	93	93	87	90	88	90	90	90	89	88	68	71	85	88	87	88	56	63	61	61	69	82	70	69	91	87	91	91	92	90	88	93	76	92	87	78	84	80	94	90	89	80	85	84	58	84	99	92	89	86	83	100	78	86	83	87	74	84	78	75	81	77	73	82	81	79	80	84	76	72	64	69	68	47	38	78	75	78	54	76	59	77	85	77	52	50	49	50	53	75	66	81	80	82	68	70	55	67	52	64	64	78	77	56	78	72	54	72	67	73	83	67	71	71	69	59	72	83	79	88	66	87	97	97	96	91	93	92	91	94	94	89	94	79	68	72	75	71	58	59	71	71	78	87	86	90	93	86	95	95	94	87	93	89	91	86	87	88	87	84	87	87	87	87	85	87	86	90	89	89	78	78	77
CCDC187	25	25	25	25	25	25	25	25	25	25	25	25	25	26	25	25	25	25	25	25	25	25	25	25	25	25	25	25	25	25	25	25	25	25	25	25	25	25	25	25	25	25	25	25	25	25	25	25	25	25	25	25	25	25	25	25	25	25	25	25	25	25	25	25	25	25	25	25	25	25	25	30	25	25	25	25	25	25	25	25	25	25	25	25	25	25	25	25	25	25	25	25	25	25	25	25	25	25	25	25	25	25	25	25	25	25	25	25	25	25	33	25	25	25	25	25	25	25	25	25	25	25	25	25	25	25	25	25	25	25	25	25	25	25	25	25	25	25	25	25	25	25	25	27	25	25	25	25	25	25	25	25	25	25	25	25	25	25	25	25	25	25	25	25	25	25	25	25	25	25	25	25	25	25	25	25	25	25	58	61	56	62	61	66	25	25	25	25	25	25	25	25	25	25	25	25	33	32	35	33	37	37	36	37	35	31	37	39	39	36	34	39	39	25	29	25	27	26	27	27	54	56	54	51	57	56	25	25	25	25	25	25	25	25	25	25	25	25	25	25	25	25	25	25	25	25	25	25	25	25	58	52	66	58	50	63	66	69	64	25	25	25	25	25	25	25	25	25	25	25	25	25	25	25	25	25	25	25	25	25	25	25	25	25	25	25	25	25	25	25	25	25	25	25	25	25	25	25	25	25	25	25	25	25	25	25	25	25	25	25	25	25	25	25	25	25	25	25	25	25	25	25	25	25	25	25	25	25	25	25	25	25	25	25	25	25	25	25	25	25	25	25	25	25	25	25	25	25	25	25	25	25	25	25	25	25	25	25	25	25	25	25	25	25	25	25	25	25	25	25	25	25	25	25	25	25	25	25	25	25	25	25	25	25	25	25	25	25	25	25	25	25	25	25	25	25	25	25	25	25	25	25	25	25	31	32	31	31	35	36	35	32	32	33	26	27	35	39	35	60	53	60	53	53	53	53	53	53	55	55	55	55	61	61
CCDC188	25	25	25	25	25	25	25	25	25	25	25	25	25	25	25	25	25	25	25	25	25	25	25	25	25	25	25	25	25	25	25	25	25	25	25	25	25	25	25	25	25	25	25	25	25	25	25	25	25	25	25	25	25	25	25	25	25	25	25	25	25	25	25	25	25	25	25	25	25	25	25	25	25	25	25	25	25	25	25	25	25	25	25	25	25	25	25	25	25	25	25	25	25	25	25	25	25	25	25	25	25	25	25	25	25	25	25	25	25	25	25	25	25	25	25	25	25	25	25	25	25	25	25	25	25	25	25	25	25	25	25	25	25	25	25	25	25	25	25	25	25	25	25	25	25	25	25	25	25	25	25	25	25	25	25	25	25	25	25	25	25	25	25	25	25	25	25	25	25	25	25	25	25	25	25	25	25	25	59	65	56	62	57	62	25	25	25	25	25	25	25	25	25	25	25	25	25	25	25	25	25	25	25	25	25	25	25	25	25	25	25	25	25	25	25	25	25	25	25	25	25	25	25	25	25	25	25	25	25	25	25	25	25	25	25	25	25	25	25	25	25	25	25	25	25	25	25	25	25	25	51	58	51	51	50	51	51	51	51	25	25	25	25	25	25	25	25	25	25	25	25	25	25	25	25	25	25	25	25	25	25	25	25	25	25	25	25	25	25	25	25	25	25	25	25	25	25	25	25	25	25	25	25	25	25	25	25	25	25	25	25	25	25	25	25	25	25	25	25	25	25	25	25	25	25	25	25	25	25	25	25	25	25	25	25	25	25	25	25	25	25	25	25	25	25	25	25	25	25	25	25	25	25	25	25	25	25	25	25	25	25	25	25	25	25	25	25	25	25	25	25	25	25	25	25	25	25	25	25	25	25	25	25	25	25	25	25	25	25	25	25	25	25	25	25	25	25	25	25	25	25	25	25	25	30	32	34	31	47	42	35	32	32	33	26	27	33	38	35	25	25	25	25	25	25	25	25	25	55	55	55	55	55	55
CCDC189	55	56	53	52	51	49	54	50	49	54	50	49	57	59	52	56	47	52	53	50	51	50	50	51	54	53	50	57	55	49	56	54	53	53	48	51	54	59	55	54	53	49	56	58	52	49	52	51	55	55	51	54	54	51	51	43	49	51	46	49	48	52	56	56	53	55	47	48	50	44	48	55	49	50	52	49	51	57	57	47	51	47	51	54	50	50	52	49	57	53	50	53	52	50	51	42	47	52	47	48	49	45	49	51	47	48	58	51	50	57	53	52	54	56	54	55	53	54	48	48	48	51	46	49	50	54	50	48	45	50	56	56	55	53	51	51	57	56	54	57	56	56	59	56	52	55	56	51	54	48	50	56	55	51	57	65	50	56	61	51	55	50	50	53	59	50	58	55	52	55	53	54	53	55	50	54	52	48	79	78	78	77	77	79	41	40	40	38	28	38	33	34	30	31	32	30	27	34	26	25	25	27	26	25	25	25	25	30	28	25	25	33	26	26	34	33	25	30	30	31	45	48	46	50	50	53	31	33	36	37	33	34	32	33	33	39	38	34	34	34	33	31	36	34	31	33	29	28	32	27	64	83	66	74	58	68	76	79	73	54	51	56	55	53	56	52	57	52	59	53	49	50	44	38	38	64	65	75	65	63	55	53	55	71	63	55	75	71	38	63	50	57	66	72	38	45	50	43	63	50	64	57	38	38	38	78	57	38	66	50	56	48	38	40	38	38	63	70	51	45	38	38	38	38	38	38	38	56	38	38	38	38	38	38	38	38	38	38	38	38	38	38	38	38	37	37	37	37	37	59	38	38	38	38	38	51	61	38	38	70	51	38	38	45	38	37	71	53	38	38	38	45	38	38	38	37	53	39	55	37	38	38	38	59	44	58	45	53	46	56	63	62	32	25	37	25	28	28	26	26	25	25	37	25	63	58	63	58	45	50	52	55	60	59	56	59	56	53	60	71	75	72	76	75	76	77	74	74	77	77	75	72	75	76
CCDC190	25	25	25	25	25	25	25	25	25	25	25	25	25	25	25	25	25	25	25	25	25	25	25	25	25	25	25	25	25	25	25	25	25	25	25	25	25	25	25	25	25	25	25	25	25	25	25	25	25	25	25	25	25	25	25	25	25	25	25	25	25	25	25	25	25	25	25	25	25	25	25	25	25	25	25	25	25	25	25	25	25	25	25	25	25	25	25	25	25	25	25	25	25	25	25	25	25	25	25	25	25	25	25	25	25	25	25	25	25	25	25	25	25	25	25	25	25	25	25	25	25	25	25	25	25	25	25	25	25	25	25	25	25	25	25	25	25	25	25	25	25	25	25	25	25	25	25	25	25	25	25	25	25	25	25	25	25	25	25	25	25	25	25	25	25	25	25	25	25	25	25	25	25	25	25	25	25	25	58	57	56	56	56	57	25	25	25	25	25	25	25	25	25	25	25	25	25	25	25	25	25	25	25	25	25	25	25	25	25	25	25	25	25	25	25	25	25	25	25	25	25	25	25	25	25	25	25	25	25	25	25	25	25	25	25	25	25	25	25	25	25	25	25	25	25	25	25	25	25	25	94	74	67	70	69	75	69	67	68	38	38	38	37	38	37	38	38	38	39	38	38	38	38	38	38	38	38	38	38	38	38	38	38	38	38	38	38	38	38	75	38	38	65	73	38	38	49	38	38	38	38	38	42	48	74	78	38	38	38	38	38	64	38	38	38	38	38	38	38	38	38	38	38	38	38	38	38	38	38	38	38	38	38	38	38	38	38	38	38	38	38	38	38	67	37	37	37	37	37	37	38	38	38	38	38	38	38	38	38	37	38	38	38	37	38	37	38	37	38	38	38	38	38	38	38	37	38	38	38	37	38	38	38	25	25	25	25	25	25	25	25	25	25	25	25	25	25	25	25	25	25	25	25	25	63	60	31	31	36	36	35	32	63	33	51	27	51	60	45	53	53	60	53	61	60	70	72	72	55	55	55	61	55	55
CCDC191	37	45	25	41	38	30	38	37	25	36	39	25	33	38	25	37	37	25	33	37	42	34	38	28	40	43	27	41	43	27	38	40	25	38	31	32	40	45	25	42	37	25	41	43	32	49	44	29	38	47	29	41	42	29	43	35	30	43	35	31	39	34	56	56	39	41	40	30	37	42	31	46	45	29	43	40	30	40	44	30	38	31	44	44	30	43	44	30	47	48	32	42	42	30	42	45	34	44	43	32	39	39	31	43	40	30	48	41	33	41	49	33	38	43	25	41	43	25	40	42	30	42	45	32	42	47	26	41	39	25	44	38	25	33	34	27	47	45	25	46	43	27	53	53	33	51	52	31	41	37	30	37	45	30	34	46	25	35	52	26	41	40	25	42	45	25	40	38	25	38	36	27	35	36	31	39	42	29	74	74	75	74	75	74	25	25	25	25	25	25	25	25	25	25	25	25	25	29	28	27	25	31	25	25	31	25	25	25	26	28	31	25	25	26	25	25	31	25	25	25	78	80	73	74	80	72	25	25	25	25	25	25	25	25	25	25	25	25	25	25	25	25	25	25	25	25	25	25	25	25	70	69	68	64	64	63	64	60	64	81	75	81	76	67	77	73	75	75	74	68	66	55	48	65	75	67	72	64	57	68	70	76	79	71	62	38	42	60	65	71	51	43	38	74	51	61	55	61	62	43	63	72	86	59	43	42	64	80	40	38	38	61	38	46	44	38	54	38	45	55	38	38	38	38	38	38	38	38	38	38	38	38	38	65	80	63	48	38	38	38	38	49	38	38	37	37	37	37	37	37	38	40	38	48	38	59	67	38	38	37	38	58	38	37	67	84	41	44	38	38	38	38	41	38	38	42	38	56	38	39	40	70	46	44	45	50	26	39	51	50	31	56	25	25	25	25	25	25	25	25	25	27	25	25	43	49	57	56	56	52	60	50	54	55	48	53	60	56	57	74	73	74	73	73	73	71	72	71	65	65	65	55	55	55
CCDC192	25	25	25	25	25	25	25	25	25	25	25	32	25	25	33	25	25	25	25	25	25	25	25	27	25	25	25	25	25	37	25	25	25	25	25	25	25	25	25	25	25	25	25	25	25	25	25	25	25	25	25	25	25	25	25	25	25	25	25	25	25	25	25	25	26	25	25	25	25	25	25	25	25	25	25	25	25	25	25	25	25	25	25	25	25	25	25	25	25	25	25	25	25	25	25	25	26	25	25	25	25	25	25	25	25	25	25	25	25	25	25	25	25	25	25	25	25	25	25	25	25	25	25	25	25	25	25	25	25	25	25	25	32	25	25	25	25	25	25	25	25	25	25	25	25	25	25	25	25	25	25	25	25	25	25	25	25	25	25	25	25	25	25	25	25	25	25	25	25	25	25	25	25	25	25	25	25	25	72	69	70	71	68	71	25	25	25	25	25	25	25	25	25	25	25	25	25	25	25	25	25	25	25	25	25	25	25	25	25	25	25	25	25	25	25	25	25	25	25	25	25	25	25	25	25	25	25	25	25	25	25	25	25	25	25	25	25	25	25	25	25	25	25	25	25	25	25	25	25	25	60	66	58	58	58	58	58	58	60	25	25	25	25	25	25	25	25	25	25	25	25	25	25	25	25	25	25	25	25	25	25	25	25	25	25	25	25	25	25	25	25	25	25	25	25	25	25	25	25	25	25	25	25	25	25	25	25	25	25	25	25	25	25	25	25	25	25	25	25	25	25	25	25	25	25	25	25	25	25	25	25	25	25	25	25	25	25	25	25	25	25	25	25	25	25	25	25	25	25	25	25	25	25	25	25	25	25	25	25	25	25	25	25	25	25	25	25	25	25	25	25	25	25	25	25	25	25	25	25	25	25	25	25	25	25	25	25	25	25	25	25	25	25	25	25	25	25	25	25	25	25	25	25	25	40	38	45	39	53	56	55	48	38	36	29	40	40	38	35	53	53	53	53	53	53	53	53	53	61	61	61	55	55	55
CCDC194	25	25	25	25	25	25	25	25	25	25	25	25	25	25	25	25	25	25	25	25	25	25	25	25	25	25	25	25	25	25	25	25	25	25	25	25	25	25	25	25	25	25	25	25	25	25	25	25	25	25	25	25	25	25	25	25	25	25	25	25	25	25	25	25	25	25	25	25	25	25	25	25	25	25	25	25	25	25	25	25	25	25	25	25	25	25	25	25	25	25	25	25	25	25	25	25	25	25	25	25	25	25	25	25	25	25	25	25	25	25	25	25	25	25	25	25	25	25	25	25	25	25	25	25	25	25	25	25	25	25	25	25	25	25	25	25	25	25	25	25	25	25	25	25	25	25	25	25	25	25	25	25	25	25	25	25	25	25	25	25	25	25	25	25	25	25	25	25	25	25	25	25	25	25	25	25	25	25	56	56	56	56	56	56	25	25	25	25	25	25	25	25	25	25	25	25	25	25	25	25	25	25	25	25	25	25	25	25	25	25	25	25	25	25	25	25	25	25	25	25	25	25	25	25	25	25	25	25	25	25	25	25	25	25	25	25	25	25	25	25	25	25	25	25	25	25	25	25	25	25	51	58	51	51	50	51	51	51	51	25	25	25	25	25	25	25	25	25	25	25	25	25	25	25	25	25	25	25	25	25	25	25	25	25	25	25	25	25	25	25	25	25	25	25	25	25	25	25	25	25	25	25	25	25	25	25	25	25	25	25	25	25	25	25	25	25	25	25	25	25	25	25	25	25	25	25	25	25	25	25	25	25	25	25	25	25	25	25	25	25	25	25	25	25	25	25	25	25	25	25	25	25	25	25	25	25	25	25	25	25	25	25	25	25	25	25	25	25	25	25	25	25	25	25	25	25	25	25	25	25	25	25	25	25	25	25	25	25	25	25	25	25	25	25	25	25	25	25	25	25	25	25	25	25	37	32	59	49	62	36	45	32	32	38	26	27	41	53	39	25	25	25	25	25	25	25	25	25	55	55	55	55	55	55
CCDC196	25	25	25	25	25	25	25	25	25	25	25	25	25	25	25	25	25	25	25	25	25	25	25	25	25	25	25	25	25	25	25	25	25	25	25	25	25	25	25	25	25	25	25	25	25	25	25	25	25	25	25	25	25	25	25	25	25	25	25	25	25	25	25	25	25	25	25	25	25	25	25	25	25	25	25	25	25	25	25	25	25	25	25	25	25	25	25	25	25	25	25	25	25	25	25	25	25	25	25	25	25	25	25	25	25	25	25	25	25	25	25	25	25	25	25	25	25	25	25	25	25	25	25	25	25	25	25	25	25	25	25	25	25	25	25	25	25	25	25	25	25	25	25	25	25	25	25	25	25	25	25	25	25	25	25	25	25	25	25	25	25	25	25	25	25	25	25	25	25	25	25	25	25	25	25	25	25	25	56	56	61	57	56	56	25	25	25	25	25	25	25	25	25	25	25	25	25	25	25	25	25	25	25	25	25	25	25	25	25	25	25	25	25	25	25	25	25	25	25	25	25	25	25	25	25	25	25	25	25	25	25	25	25	25	25	25	25	25	25	25	25	25	25	25	25	25	25	25	25	25	60	52	51	51	50	51	51	51	60	25	25	25	25	25	25	25	25	25	25	25	25	25	25	25	25	25	25	25	25	25	25	25	25	25	25	25	25	25	25	25	25	25	25	25	25	25	25	25	25	25	25	25	25	25	25	25	25	25	25	25	25	25	25	25	25	25	25	25	25	25	25	25	25	25	25	25	25	25	25	25	25	25	25	25	25	25	25	25	25	25	25	25	25	25	25	25	25	25	25	25	25	25	25	25	25	25	25	25	25	25	25	25	25	25	25	25	25	25	25	25	25	25	25	25	25	25	25	25	25	25	25	25	25	25	25	25	25	25	25	25	25	25	25	25	25	25	25	25	25	25	25	25	25	25	31	39	45	44	51	37	38	45	45	49	37	42	37	39	35	25	25	25	25	25	25	25	25	25	55	55	55	55	55	55
CCDC197	25	25	25	25	25	25	25	25	25	25	25	25	25	25	25	25	25	25	25	25	25	25	25	25	25	25	25	25	25	25	25	25	25	25	25	25	25	33	25	25	25	25	25	25	25	25	25	25	25	25	25	25	25	25	25	25	25	25	25	25	25	25	25	25	25	25	25	25	25	25	25	25	25	25	25	25	25	25	25	25	25	25	25	25	25	25	25	25	25	25	25	25	25	25	25	25	25	25	25	25	25	25	25	25	25	25	25	25	25	25	25	25	25	25	25	25	25	25	25	25	25	25	25	25	25	25	25	25	25	25	25	25	25	25	25	25	25	25	25	25	25	25	25	25	25	25	25	25	25	25	25	25	25	25	25	25	25	25	25	25	25	25	25	25	25	25	25	25	25	25	25	25	25	25	25	25	25	25	58	61	56	56	57	56	25	25	25	25	25	25	25	25	25	25	25	25	48	42	43	45	53	41	47	44	43	42	44	42	43	42	43	43	43	25	25	25	25	25	25	25	25	25	25	25	25	25	25	25	25	25	25	25	25	25	25	25	25	25	25	25	25	25	25	25	25	25	25	25	25	25	51	52	51	51	50	51	51	51	51	38	38	38	37	38	37	38	38	38	38	38	38	38	38	38	38	38	38	38	38	38	38	38	38	38	38	38	38	38	43	38	38	38	38	38	38	38	38	38	38	38	38	38	38	38	38	39	38	38	38	38	38	38	38	38	60	43	46	46	40	38	38	49	38	38	38	38	38	38	38	38	38	38	38	38	38	38	48	38	38	38	38	38	38	38	37	37	37	37	37	37	38	38	38	38	38	38	38	38	38	37	38	38	38	37	38	37	38	37	38	38	38	38	38	38	38	37	38	38	38	37	38	38	38	25	25	25	25	26	25	25	25	25	25	25	25	25	25	27	25	25	25	25	25	25	25	25	25	25	25	25	25	25	25	25	25	25	25	25	25	25	25	25	25	25	25	25	25	25	55	55	55	55	55	55
CCDC198	25	25	25	25	25	25	25	25	25	25	25	25	25	25	25	25	25	25	25	25	25	25	25	25	25	25	25	25	26	25	25	25	25	25	25	25	25	25	25	25	25	25	25	25	25	25	25	28	25	25	25	25	25	25	25	25	25	25	25	25	25	25	25	25	25	25	25	25	25	25	25	25	25	25	25	25	25	25	25	25	25	25	25	25	25	25	25	25	25	25	25	25	25	25	25	25	25	25	25	25	25	25	25	25	25	25	25	25	25	25	25	25	25	25	25	25	25	25	25	25	25	25	25	25	25	25	25	25	25	25	25	25	25	25	25	25	25	25	25	25	25	25	25	25	25	25	25	25	25	25	25	25	25	25	25	25	25	25	25	25	25	25	25	25	25	25	25	25	25	25	25	25	25	25	25	25	25	25	61	61	59	56	57	56	25	25	25	25	25	25	25	25	25	25	25	25	31	33	28	30	27	33	31	30	29	30	35	30	33	29	29	29	30	25	25	25	25	25	25	25	25	25	25	25	25	25	25	25	25	25	25	25	25	25	25	25	25	25	25	25	25	25	25	25	25	25	25	25	25	25	51	52	60	51	61	51	51	51	58	38	38	38	37	38	37	38	39	38	38	39	38	43	44	51	53	52	54	45	43	38	41	38	42	38	38	50	47	46	47	46	54	49	45	44	41	38	40	42	46	53	43	42	55	49	50	50	47	64	38	47	51	47	73	44	44	48	52	51	45	43	50	59	58	69	60	63	38	57	54	47	51	54	55	56	60	62	62	59	56	60	62	58	65	64	54	55	62	37	57	50	38	43	44	46	45	42	44	44	47	47	46	52	42	44	42	59	46	53	51	44	51	42	39	41	42	37	43	42	58	52	78	50	62	25	25	25	25	25	25	25	25	25	25	25	25	25	25	25	25	25	25	25	25	25	35	40	39	33	36	36	35	32	32	42	28	37	34	39	35	60	53	53	53	53	53	53	53	53	61	55	61	55	55	55
CCDC200	25	25	25	25	25	25	25	25	25	25	25	25	25	25	25	25	25	25	25	25	25	25	25	25	25	25	25	25	25	25	25	25	25	25	25	25	25	25	25	25	25	25	25	25	25	25	25	25	25	25	25	25	25	25	25	25	25	25	25	25	25	25	25	25	25	25	25	25	25	25	25	25	25	25	25	25	25	25	25	25	25	25	25	25	25	25	25	25	25	25	25	25	25	25	25	25	25	25	25	25	25	25	25	25	25	25	25	25	25	25	25	25	25	25	25	25	25	25	25	25	25	25	25	25	25	25	25	25	25	25	25	25	25	25	25	25	25	25	25	25	25	25	25	25	25	25	25	25	25	25	25	25	25	25	25	25	25	25	25	25	25	25	25	25	25	25	25	25	25	25	25	25	25	25	25	25	25	25	71	70	68	69	66	69	25	25	25	25	25	25	25	25	25	25	25	25	25	25	25	25	25	25	25	25	25	25	25	25	25	25	25	25	25	25	25	25	25	25	25	25	25	25	25	25	25	25	25	25	25	25	25	25	25	25	25	25	25	25	25	25	25	25	25	25	25	25	25	25	25	25	82	85	82	88	88	89	91	92	84	25	25	25	25	25	25	25	25	25	25	25	25	25	25	25	25	25	25	25	25	25	25	25	25	25	25	25	25	25	25	25	25	25	25	25	25	25	25	25	25	25	25	25	25	25	25	25	25	25	25	25	25	25	25	25	25	25	25	25	25	25	25	25	25	25	25	25	25	25	25	25	25	25	25	25	25	25	25	25	25	25	25	25	25	25	25	25	25	25	25	25	25	25	25	25	25	25	25	25	25	25	25	25	25	25	25	25	25	25	25	25	25	25	25	25	25	25	25	25	25	25	25	25	25	25	25	25	25	25	25	25	25	25	25	25	25	25	25	25	25	25	25	25	25	25	59	60	53	66	63	50	58	47	66	61	52	56	56	56	49	25	25	25	25	25	25	25	25	25	97	97	97	97	99	97
CCDC201	25	25	25	25	25	25	25	25	25	25	25	25	25	25	25	25	25	25	25	25	25	25	25	25	25	25	25	25	25	25	25	25	25	25	25	25	25	25	25	25	25	25	25	25	25	25	25	25	25	25	25	25	25	25	25	25	25	25	25	25	25	25	25	25	25	25	25	25	25	25	25	25	25	25	25	25	25	25	25	25	25	25	25	25	25	25	25	25	25	25	25	25	25	25	25	25	25	25	25	25	25	25	25	25	25	25	25	25	25	25	25	25	25	25	25	25	25	25	25	25	25	25	25	25	25	25	25	25	25	25	25	25	25	25	25	25	25	25	25	25	25	25	25	25	25	25	25	25	25	25	25	25	25	25	25	25	25	25	25	25	25	25	25	25	25	25	25	25	25	25	25	25	25	25	25	25	25	25	25	25	25	25	25	25	25	25	25	25	25	25	25	25	25	25	25	25	25	25	25	25	25	25	25	25	25	25	25	25	25	25	25	25	25	25	25	25	25	25	25	25	25	25	25	25	25	25	25	25	25	25	25	25	25	25	25	25	25	25	25	25	25	25	25	25	25	25	25	25	25	25	25	25	25	25	25	25	25	25	25	25	25	25	25	25	25	25	25	25	25	25	25	25	25	25	25	25	25	25	25	25	25	25	25	25	25	25	25	25	25	25	25	25	25	25	25	25	25	25	25	25	25	25	25	25	25	25	25	25	25	25	25	25	25	25	25	25	25	25	25	25	25	25	25	25	25	25	25	25	25	25	25	25	25	25	25	25	25	25	25	25	25	25	25	25	25	25	25	25	25	25	25	25	25	25	25	25	25	25	25	25	25	25	25	25	25	25	25	25	25	25	25	25	25	25	25	25	25	25	25	25	25	25	25	25	25	25	25	25	25	25	25	25	25	25	25	25	25	25	25	25	25	25	25	25	34	32	31	31	35	36	35	32	32	33	26	27	33	38	35	25	25	25	25	25	25	25	25	25	25	25	25	25	25	25
CCDC22	59	57	61	63	58	57	66	56	55	61	54	52	59	60	59	60	57	59	63	64	55	60	55	58	63	62	57	65	62	59	66	64	63	62	62	65	64	60	55	59	61	57	59	58	55	58	57	57	64	58	58	63	61	58	61	54	55	58	51	53	60	59	61	61	62	59	56	57	63	55	53	64	61	57	65	58	62	66	65	59	63	62	61	58	60	63	58	56	65	65	63	67	64	63	63	58	57	61	59	59	58	55	58	60	55	59	63	59	60	69	67	60	59	62	59	62	62	59	61	58	58	61	56	60	67	66	55	61	60	60	61	59	58	58	60	61	66	65	64	63	64	63	61	62	61	65	59	59	62	58	59	63	56	57	57	59	54	55	58	54	62	58	58	63	56	57	57	56	56	59	55	53	62	58	57	60	57	56	88	88	87	86	87	88	59	59	59	55	46	63	54	53	52	50	53	45	42	63	54	60	40	61	49	64	53	46	65	61	60	53	55	59	54	54	49	55	57	57	54	56	88	87	83	91	89	92	51	50	52	57	60	58	50	51	52	57	56	58	52	52	50	54	49	49	67	63	64	69	66	67	73	79	72	73	78	75	80	81	80	50	48	55	58	58	55	57	55	63	64	56	57	45	39	44	74	38	70	67	78	78	76	70	73	66	69	38	53	38	38	38	38	38	42	38	45	38	50	66	40	38	38	38	38	43	38	39	38	38	38	38	38	38	38	38	54	43	38	38	38	38	38	48	79	58	50	82	38	60	85	67	85	53	81	56	75	64	57	93	38	51	38	56	47	38	37	37	76	37	37	93	55	59	38	38	46	38	54	38	52	52	77	38	70	52	74	37	38	37	57	72	52	45	78	65	76	68	73	58	72	42	44	44	52	52	45	50	52	58	56	59	64	63	44	47	43	45	40	55	52	57	51	53	54	50	73	63	62	57	58	56	53	59	56	60	68	53	65	67	71	79	86	81	84	84	84	87	85	86	70	74	74	82	84	84
CCDC24	73	81	79	74	80	73	64	73	70	66	73	71	70	77	76	73	79	77	68	74	75	68	73	76	69	76	72	71	76	71	70	79	74	72	74	75	66	74	72	75	77	71	70	72	71	70	73	71	69	76	74	72	76	72	75	76	74	74	75	73	72	71	74	77	72	67	65	74	63	69	74	65	71	74	68	72	70	65	68	72	68	70	70	73	73	71	73	71	71	78	74	72	75	74	64	73	74	66	75	73	72	73	74	73	74	73	69	71	73	66	72	74	67	71	73	70	75	71	69	74	71	69	75	72	63	66	72	69	69	70	78	82	77	70	77	76	73	78	76	73	79	76	74	82	76	73	77	75	72	76	74	68	77	73	69	78	73	69	75	78	73	75	73	66	75	72	74	80	75	77	80	79	65	70	71	64	76	71	84	85	84	83	83	83	48	51	46	51	47	47	46	46	48	45	47	48	59	65	54	56	48	61	52	56	55	46	61	61	58	50	50	61	57	57	58	58	57	57	56	57	25	25	25	25	25	25	57	55	52	43	42	45	56	52	55	44	45	49	51	51	50	54	58	52	42	38	41	43	43	38	69	73	71	79	79	76	80	79	78	58	53	55	58	50	58	63	62	60	57	59	56	57	56	38	45	38	72	52	53	43	59	61	57	59	67	38	38	49	38	38	38	38	38	38	43	52	38	38	38	46	62	38	38	77	75	67	38	53	57	61	54	53	38	46	38	38	38	38	38	41	38	38	38	38	65	38	61	54	67	38	38	53	38	38	38	38	38	38	38	38	62	38	52	58	72	37	37	37	90	53	51	82	83	85	77	83	79	44	65	37	86	83	82	78	79	78	72	84	72	73	65	72	39	72	68	73	79	84	67	61	55	61	74	59	59	58	59	59	59	61	63	62	54	57	60	59	58	63	59	59	67	66	69	63	61	58	53	52	53	50	47	63	44	57	49	56	53	60	58	60	60	60	53	61	61	53	53	63	90	88	89	69	78	77
CCDC25	79	82	81	80	81	86	79	82	85	81	82	83	82	83	83	83	82	82	79	80	83	83	82	82	81	83	84	83	82	84	80	80	81	79	80	79	80	86	85	81	83	81	83	83	88	85	86	82	80	85	83	80	83	84	80	80	82	83	85	83	85	82	81	82	84	83	81	82	82	85	85	83	83	84	80	83	80	81	81	81	81	82	83	84	80	82	84	82	83	84	82	84	82	83	83	80	86	82	79	81	85	83	83	83	85	83	84	83	82	83	82	86	83	85	87	81	83	85	83	82	84	84	87	84	80	84	85	83	86	83	81	82	83	82	80	82	84	86	84	84	83	83	86	84	86	85	87	84	81	81	83	79	84	82	83	85	86	85	86	85	84	83	81	86	88	83	83	82	85	84	84	84	84	84	85	86	87	87	97	97	97	95	95	96	66	67	65	76	73	67	64	70	67	72	69	80	84	87	87	85	88	81	87	83	86	86	87	86	84	92	90	83	88	80	81	80	80	83	78	79	76	78	77	77	67	82	68	68	70	71	66	69	68	68	66	69	71	70	66	68	65	70	70	70	65	66	66	69	70	73	80	83	83	82	82	80	81	83	80	100	100	100	100	100	100	100	100	100	100	100	100	82	87	100	100	100	100	100	100	100	100	100	100	100	100	82	92	91	86	84	87	88	93	100	100	100	100	95	96	91	96	94	96	97	92	71	74	100	86	81	86	75	100	81	80	68	79	73	80	81	70	83	85	75	65	75	72	75	85	58	82	81	64	50	61	49	59	38	81	90	81	68	84	73	58	83	88	69	92	59	90	90	80	88	83	89	86	81	92	78	81	86	89	79	75	91	74	93	89	88	79	84	86	85	90	85	92	81	91	80	91	84	92	99	99	98	99	97	99	100	99	99	90	83	71	61	67	69	64	62	87	90	87	84	82	79	91	91	94	93	95	93	87	90	86	89	88	91	92	85	83	84	87	88	87	87	89	87	86	86	85	83	82	83
CCDC26	35	35	33	25	29	26	25	25	25	26	25	25	28	30	33	25	25	32	25	25	25	25	25	36	25	25	25	25	25	25	26	34	30	32	30	36	25	25	31	25	25	28	25	25	25	25	25	25	25	25	28	25	25	25	25	27	28	25	25	28	25	25	25	25	25	25	25	25	25	25	25	25	25	33	25	25	25	25	25	25	25	25	25	25	25	25	25	25	25	25	25	25	25	25	25	25	25	25	25	25	25	25	25	25	25	25	25	25	25	25	25	25	25	25	27	25	25	25	25	25	25	25	25	25	25	25	28	25	25	28	29	29	35	30	33	31	25	27	25	25	29	25	25	26	25	27	25	25	25	25	25	25	25	26	36	36	40	32	37	40	25	25	27	25	27	28	25	35	38	25	32	25	25	25	25	25	25	25	56	59	59	56	56	56	25	25	25	25	25	25	25	25	25	25	25	25	25	25	25	25	25	25	25	25	25	25	25	25	25	25	25	25	25	25	25	25	25	25	25	25	25	25	25	25	25	25	25	25	25	25	25	25	25	25	25	25	25	25	25	25	25	25	25	25	25	25	25	25	25	25	58	52	58	58	58	58	51	58	58	25	25	25	25	25	25	25	25	25	25	25	25	25	25	25	25	25	25	25	25	25	25	25	25	25	25	25	25	25	25	25	25	25	25	25	25	25	25	25	25	25	25	25	25	25	25	25	25	25	25	25	25	25	25	25	25	25	25	25	25	25	25	25	25	25	25	25	25	25	25	25	25	25	25	25	25	25	25	25	25	25	25	25	25	25	25	25	25	25	25	25	25	25	25	25	25	25	25	25	25	25	25	25	25	25	25	25	25	25	25	25	25	25	25	25	25	25	25	25	25	25	25	25	25	25	25	25	25	25	25	25	25	25	25	25	25	25	25	25	25	25	25	25	25	25	25	25	25	25	25	25	25	25	25	25	25	25	25	25	25	25	25	25	25	25	25	25	25	25	68	68	69	55	55	55
CCDC27	25	25	25	25	25	25	25	25	25	25	25	25	25	25	25	25	25	25	25	25	25	25	25	25	25	25	25	25	25	25	25	25	25	25	25	25	25	40	25	25	25	25	25	25	25	25	25	25	25	25	25	25	25	25	25	25	25	25	25	25	25	25	25	25	25	25	25	25	25	25	25	26	25	25	25	25	25	25	25	25	25	25	25	25	25	25	25	25	25	25	25	25	25	25	25	25	25	25	25	25	25	25	25	25	25	25	25	25	25	25	25	25	25	25	25	25	25	25	25	25	25	25	25	25	25	25	25	25	25	25	25	25	25	25	25	25	25	25	25	25	25	25	25	25	25	25	25	25	25	25	25	25	25	25	25	25	25	25	25	25	25	25	25	25	25	25	25	25	25	25	25	25	25	25	25	25	25	25	68	66	67	65	64	65	30	29	30	29	30	30	29	30	31	27	29	30	32	32	30	32	29	30	39	30	32	35	31	33	35	34	30	35	33	25	25	26	25	25	25	25	25	25	25	25	25	25	31	34	33	32	34	35	35	30	31	32	34	35	30	31	30	32	29	29	34	35	35	33	33	32	51	52	51	51	50	51	51	51	51	96	96	96	96	95	93	96	96	96	97	96	96	38	38	97	98	97	97	95	97	96	95	96	95	97	97	76	81	78	69	78	71	79	73	94	92	96	91	90	85	86	89	85	91	89	86	81	66	95	69	58	38	69	84	49	52	38	71	38	60	52	51	52	49	38	38	38	38	38	38	38	38	38	38	38	38	38	38	38	38	38	38	38	38	55	37	37	37	37	37	37	38	38	38	52	38	38	38	38	72	37	38	45	38	37	38	37	38	37	38	38	38	38	38	38	38	37	38	38	47	49	63	49	71	63	66	61	70	68	70	65	76	72	55	46	41	50	52	60	52	47	61	56	54	46	44	39	47	53	56	57	49	48	37	39	37	46	50	52	41	60	53	53	53	53	53	53	53	53	55	61	61	55	55	55
CCDC28A	84	90	86	84	87	86	82	87	85	81	88	86	86	91	86	86	90	87	82	87	86	80	89	86	87	91	85	86	91	86	85	90	85	84	87	85	82	90	87	87	90	86	85	90	89	84	91	86	82	91	86	85	87	86	86	86	84	86	87	86	86	86	88	91	87	87	88	85	85	89	86	90	91	85	89	89	86	82	88	84	83	84	88	90	85	87	91	86	87	89	85	85	89	85	87	90	85	86	87	85	84	89	85	83	89	85	86	86	85	81	87	86	85	91	89	88	91	88	86	89	86	88	92	86	80	90	86	83	84	86	83	88	86	82	88	85	89	93	88	90	93	89	88	93	90	88	93	88	84	87	85	84	88	85	83	91	87	85	91	85	87	89	85	87	92	86	84	88	85	83	87	85	82	89	87	83	91	87	90	90	90	90	90	89	41	52	41	43	35	40	32	40	36	40	38	40	76	74	83	77	73	71	79	77	83	74	84	76	81	79	81	69	79	79	75	74	80	78	79	79	82	80	74	68	75	70	25	25	25	30	26	31	26	26	27	25	25	25	30	30	29	25	30	31	25	25	25	26	26	25	70	83	68	74	74	73	72	76	76	87	90	89	78	83	88	87	89	88	82	84	85	91	80	77	58	63	75	92	89	89	94	88	88	89	91	84	79	73	92	82	90	82	79	84	90	86	87	86	62	48	74	88	86	76	83	65	85	99	67	73	90	82	80	76	86	85	83	74	82	77	90	75	76	63	87	85	62	88	77	73	88	81	65	85	59	50	92	85	65	76	74	92	86	66	87	93	66	84	66	82	78	83	82	52	81	76	68	49	60	75	91	66	80	59	80	62	83	90	55	73	74	72	79	81	68	72	66	92	77	72	59	68	61	87	87	85	80	85	86	72	75	72	81	89	85	74	81	77	85	71	53	74	57	61	88	82	79	84	79	88	88	88	78	85	87	80	77	80	86	76	76	76	71	72	72	70	72	70	81	81	78	73	72	74
CCDC28B	57	62	68	55	62	61	54	59	67	56	58	67	62	65	69	60	62	68	59	60	65	58	62	63	57	62	64	56	64	66	60	64	66	61	61	65	54	59	66	56	61	63	54	64	68	58	66	67	55	64	68	56	63	66	58	64	68	58	65	66	56	65	59	61	70	63	56	70	63	59	71	66	55	67	61	64	63	55	64	70	58	64	57	58	66	57	61	66	60	61	67	59	63	70	58	55	65	61	57	63	57	59	65	54	61	68	60	59	67	56	54	68	59	61	68	58	62	66	59	60	67	60	64	65	49	52	63	53	49	62	59	67	70	60	69	69	61	64	66	64	65	70	59	64	64	59	64	65	57	65	70	60	65	68	62	63	69	58	61	67	61	62	64	57	67	66	62	63	70	61	68	71	59	67	70	57	69	71	89	89	89	84	84	87	38	37	37	37	40	35	31	36	34	34	34	34	32	63	47	56	54	51	54	48	56	25	58	60	55	45	46	53	54	68	55	50	64	53	54	52	71	69	66	75	77	75	32	32	33	31	33	35	31	32	34	34	32	33	30	32	32	36	33	34	31	35	33	34	33	30	73	81	81	75	77	68	73	74	72	61	60	60	49	38	48	61	54	43	62	50	50	82	83	38	38	38	38	41	38	68	75	63	38	60	38	38	38	38	38	38	38	38	38	38	38	38	38	38	66	74	38	43	87	38	38	39	38	38	70	38	38	38	38	38	48	38	38	38	38	52	38	38	38	38	69	38	38	38	38	38	38	38	38	38	50	38	38	38	38	38	38	38	38	38	55	37	37	77	37	37	38	91	89	76	90	85	85	92	93	98	45	38	88	65	86	75	93	99	66	76	60	72	88	87	65	75	85	46	97	94	99	91	70	42	37	41	40	43	43	37	32	33	58	47	43	47	44	48	45	35	54	56	61	66	55	57	60	59	56	74	73	60	53	69	60	54	70	65	56	65	74	73	75	76	76	77	74	75	81	78	80	71	70	70
CCDC3	90	84	74	85	89	81	83	82	69	79	91	68	94	78	67	94	90	70	75	85	70	78	91	74	88	79	56	90	66	59	92	90	63	87	90	60	91	87	66	83	80	66	81	64	68	81	79	68	89	78	57	84	82	56	86	83	75	82	80	78	98	49	86	94	52	90	99	75	93	99	71	90	98	75	91	92	75	84	86	62	88	56	88	94	59	90	92	61	88	97	58	87	95	59	90	96	74	87	87	71	84	96	68	85	93	67	91	96	59	95	98	55	94	86	68	94	84	69	85	88	56	80	83	54	85	91	48	79	94	49	93	74	78	94	68	75	94	68	70	95	57	71	90	76	63	90	75	62	83	79	82	91	71	77	91	92	61	90	86	65	90	88	80	90	74	74	94	73	74	93	77	73	93	84	68	93	78	81	76	76	76	80	80	79	70	58	73	58	46	49	86	62	53	59	49	73	67	70	63	58	62	64	60	60	52	60	63	67	61	61	60	69	54	46	44	47	45	45	48	51	30	39	49	32	25	27	51	53	54	46	48	44	47	47	46	35	38	34	36	36	39	35	36	38	52	53	53	50	55	56	64	68	63	66	68	67	67	69	68	64	60	61	66	67	66	66	69	67	68	66	65	38	47	55	59	63	66	72	70	65	74	63	71	57	61	50	52	54	42	74	43	38	40	69	48	43	56	46	64	53	38	38	48	47	55	39	79	38	57	38	77	38	38	38	47	38	38	38	50	38	38	47	38	38	38	38	38	62	49	81	38	38	49	38	38	38	38	89	48	38	51	51	38	89	37	37	51	37	37	70	48	38	38	38	71	66	72	53	38	37	38	51	52	37	38	50	76	55	84	79	73	38	52	38	41	60	79	56	46	87	42	52	43	51	47	64	45	43	53	48	50	55	38	25	25	30	40	25	25	25	25	25	25	25	59	74	72	77	56	65	45	68	76	76	63	57	69	78	69	63	53	63	60	60	60	65	66	65	63	63	61	65	65	65
CCDC30	25	27	25	25	25	25	25	25	25	25	25	25	25	33	25	28	25	25	25	25	25	25	32	25	25	29	25	28	31	25	25	25	25	25	25	25	25	41	25	27	33	25	27	33	25	25	34	25	25	33	25	25	30	25	25	25	25	26	25	25	31	25	34	37	25	25	28	25	25	31	25	25	25	25	25	25	25	31	32	25	25	25	27	33	25	27	32	25	33	34	25	25	28	25	26	28	25	25	25	25	25	31	25	25	25	25	33	32	25	31	37	25	25	36	25	29	35	25	25	28	25	27	32	25	25	29	25	25	25	25	25	25	25	25	25	25	32	35	25	32	35	25	34	46	25	35	42	25	25	34	25	25	25	25	25	37	25	25	36	25	25	25	25	25	25	25	25	25	25	25	25	25	26	29	25	28	34	25	67	67	68	66	67	67	25	25	25	25	25	25	25	25	25	25	25	25	25	25	25	25	30	25	25	25	25	26	25	25	25	25	25	25	25	25	25	25	25	25	25	25	55	56	54	54	54	53	25	25	25	25	25	25	25	25	25	25	25	25	25	25	25	25	25	25	25	25	25	25	25	25	60	52	63	58	60	60	61	64	61	41	42	38	42	38	46	43	43	41	55	45	47	46	48	48	55	50	53	56	47	57	54	38	60	38	54	51	50	65	53	56	62	54	68	56	48	54	49	57	59	61	49	53	58	57	56	79	62	79	74	58	62	53	87	52	58	62	58	58	67	59	66	63	57	86	61	54	47	55	51	54	57	53	38	75	65	66	61	59	60	57	59	65	57	70	51	55	64	55	70	57	58	50	47	45	47	46	48	52	55	49	52	60	47	72	50	65	50	69	60	49	59	46	43	56	50	43	41	49	67	56	81	52	79	25	25	25	25	25	25	27	25	25	25	25	25	25	25	25	25	25	25	25	25	25	37	47	46	48	36	44	55	48	40	46	39	45	39	43	49	73	73	76	69	69	69	68	70	69	61	61	61	55	55	55
CCDC32	47	47	49	49	50	48	50	44	47	49	46	47	48	47	48	49	47	47	54	51	50	50	49	51	47	46	46	42	45	46	48	47	50	48	48	51	53	48	51	51	51	52	50	50	53	50	53	49	48	51	50	49	48	49	48	46	48	49	47	49	52	52	51	56	54	54	57	50	52	55	53	62	56	51	54	55	53	49	53	50	49	51	51	52	51	52	55	51	48	51	48	52	52	48	53	51	51	51	50	50	48	47	47	47	45	45	50	52	47	50	50	48	52	49	48	49	48	48	51	48	50	53	54	50	52	50	52	50	50	52	46	46	47	49	46	47	49	54	49	50	52	48	50	52	51	50	54	47	51	51	51	51	49	50	51	52	54	50	55	53	50	50	48	51	52	50	51	50	50	52	49	51	48	44	48	49	50	47	79	79	79	79	79	80	64	64	64	59	49	62	48	59	48	49	42	35	70	52	60	60	62	57	63	62	66	64	57	57	54	64	62	59	66	62	54	57	67	66	63	64	76	74	74	74	76	74	37	39	33	43	44	43	56	53	56	58	59	58	48	47	47	50	52	50	59	58	57	55	57	57	77	80	78	73	76	75	77	77	76	46	49	39	47	41	43	43	38	39	39	39	46	39	67	48	47	53	50	43	45	40	43	55	58	46	40	68	81	75	78	73	71	82	64	43	55	78	77	72	40	61	75	81	73	83	49	43	53	94	77	74	89	84	70	40	62	75	51	85	74	83	74	82	79	56	85	87	87	83	55	84	61	71	65	72	70	91	66	55	82	55	57	77	78	57	85	56	94	81	65	88	70	61	56	45	43	57	42	82	53	71	57	61	57	79	59	59	45	56	72	73	83	50	71	67	42	55	51	60	49	59	98	82	55	34	32	25	31	25	25	25	26	25	26	33	70	48	74	50	59	47	34	53	55	41	69	69	66	60	71	70	58	70	69	58	63	61	71	72	73	77	80	76	80	80	79	79	77	80	75	76	76	80	81	81
CCDC33	25	25	25	25	25	25	25	25	25	25	25	25	25	25	25	25	25	25	25	25	25	25	25	25	25	25	25	25	25	25	25	25	25	25	25	25	25	25	25	25	25	25	25	25	25	25	25	25	25	25	25	25	25	25	25	25	25	25	25	25	25	25	25	25	25	25	25	25	25	25	25	25	25	25	25	25	25	25	25	25	25	25	25	25	25	25	25	25	25	25	25	25	25	25	25	25	25	25	25	25	25	25	25	25	25	25	25	25	25	25	25	25	25	25	25	25	25	25	25	25	25	25	25	25	25	25	25	25	25	25	25	25	25	25	25	25	25	25	25	25	25	25	25	25	25	25	25	25	25	25	25	25	25	25	25	25	25	25	25	25	25	25	25	25	25	25	25	25	25	25	25	25	25	25	25	25	25	25	68	68	68	64	63	74	32	28	29	29	30	30	36	28	33	30	30	32	52	51	40	40	53	50	46	40	41	47	41	40	45	47	44	42	46	25	25	25	25	25	25	25	52	52	53	52	54	57	26	27	26	26	28	27	27	26	26	26	29	29	25	26	27	27	27	30	28	29	31	30	28	27	58	52	58	51	58	60	51	58	51	38	38	38	37	38	37	38	38	38	38	38	38	38	38	38	38	38	38	43	38	38	38	38	38	38	38	38	38	38	38	38	38	38	38	49	43	38	38	38	38	38	38	38	38	38	38	39	38	38	38	38	38	38	38	38	38	38	38	38	38	38	38	38	38	38	38	38	38	38	38	38	38	38	38	38	38	38	38	38	38	38	38	38	38	38	37	37	37	37	37	37	38	38	38	38	38	38	38	38	38	37	38	38	38	37	38	37	38	37	38	38	38	38	38	38	38	37	38	38	38	37	38	38	38	40	36	40	41	45	38	41	40	39	35	41	40	39	35	41	42	50	40	40	44	41	39	33	50	52	59	54	49	50	44	56	36	52	49	47	52	60	53	53	53	53	53	53	60	53	55	55	55	55	55	55
CCDC34	81	77	82	87	78	81	84	83	88	86	81	88	85	79	83	89	79	81	78	84	87	84	84	86	89	82	86	88	84	88	84	82	83	85	78	81	88	85	90	90	86	86	86	83	88	87	85	87	86	84	85	89	82	85	89	80	86	90	84	86	72	82	85	75	83	87	74	84	86	76	86	88	76	83	90	81	79	79	77	82	82	78	87	79	82	87	82	85	82	70	81	86	78	82	84	72	86	87	76	83	87	79	83	87	80	83	86	81	82	82	73	86	88	80	87	90	78	84	89	80	87	91	84	86	85	80	89	89	77	86	83	81	82	85	85	85	88	81	84	88	79	84	84	77	84	85	80	84	87	84	85	85	87	88	81	75	82	82	72	82	89	82	85	87	87	87	85	80	81	85	82	82	85	85	87	87	87	88	91	91	91	91	91	92	67	70	71	68	64	66	60	65	66	70	66	74	82	84	76	86	78	86	81	82	83	78	87	87	83	82	78	74	84	84	68	69	82	63	63	65	78	78	79	84	83	84	64	62	61	59	56	58	65	65	63	60	59	54	66	64	63	73	74	71	52	58	54	50	57	58	70	72	70	71	71	75	74	70	72	93	93	93	94	91	92	88	87	86	89	85	83	86	92	72	67	55	63	72	38	68	63	57	71	76	65	91	86	92	80	88	86	90	93	63	83	47	80	89	87	91	82	72	87	89	85	94	97	93	93	95	90	96	96	95	95	93	88	94	92	93	96	97	98	99	96	97	97	97	96	96	94	97	77	97	87	69	91	97	68	96	83	95	89	68	59	91	86	80	93	94	89	88	93	96	91	89	96	91	86	83	93	96	89	96	91	97	92	98	97	88	92	96	93	93	90	94	90	87	91	71	98	95	96	51	42	44	28	25	38	25	30	30	65	58	64	63	69	46	65	49	56	66	56	65	92	88	98	98	96	98	99	98	94	98	90	92	91	93	93	72	69	70	73	74	74	71	72	71	77	78	80	75	74	74
CCDC34OS	25	25	25	25	25	25	25	25	25	25	25	25	25	25	25	25	25	25	25	25	25	25	25	25	25	25	25	25	25	25	25	25	25	25	25	25	25	25	25	25	25	25	25	25	25	25	25	25	25	25	25	25	25	25	25	25	25	25	25	25	25	25	25	25	25	25	25	25	25	25	25	25	25	25	25	25	25	25	25	25	25	25	25	25	25	25	25	25	25	25	25	25	25	25	25	25	25	25	25	25	25	25	25	25	25	25	25	25	25	25	25	25	25	25	25	25	25	25	25	25	25	25	25	25	25	25	25	25	25	25	25	25	25	25	25	25	25	25	25	25	25	25	25	25	25	25	25	25	25	25	25	25	25	25	25	25	25	25	25	25	25	25	25	25	25	25	25	25	25	25	25	25	25	25	25	25	25	25	25	25	25	25	25	25	25	25	25	25	25	25	25	25	25	25	25	25	25	25	25	25	25	25	25	25	25	25	25	25	25	25	25	25	25	25	25	25	25	25	25	25	25	25	25	25	25	25	25	25	25	25	25	25	25	25	25	25	25	25	25	25	25	25	25	25	25	25	25	25	25	25	25	25	25	25	25	25	25	25	25	25	25	25	25	25	25	25	25	25	25	25	25	25	25	25	25	25	25	25	25	25	25	25	25	25	25	25	25	25	25	25	25	25	25	25	25	25	25	25	25	25	25	25	25	25	25	25	25	25	25	25	25	25	25	25	25	25	25	25	25	25	25	25	25	25	25	25	25	25	25	25	25	25	25	25	25	25	25	25	25	25	25	25	25	25	25	25	25	25	25	25	25	25	25	25	25	25	25	25	25	25	25	25	25	25	25	25	25	25	25	25	25	25	25	25	25	25	25	25	25	25	25	25	25	25	25	25	25	25	25	25	25	25	25	25	25	25	25	25	25	25	25	25	25	25	25	25	25	25	25	25	25	25	25	25	25	25	25	25	25	60	53	53	53	60	60	61	60	60	25	25	25	25	25	25
CCDC34P1	25	25	25	25	25	25	25	25	25	25	25	25	25	25	25	25	25	25	25	25	25	25	25	25	25	25	25	25	25	25	25	25	25	25	25	25	25	25	25	25	25	25	25	25	25	25	25	25	25	25	25	25	25	25	25	25	25	25	25	25	25	25	25	25	25	25	25	25	25	25	25	25	25	25	25	25	25	25	25	25	25	25	25	25	25	25	25	25	25	25	25	25	25	25	25	25	25	25	25	25	25	25	25	25	25	25	25	25	25	25	25	25	25	25	25	25	25	25	25	25	25	25	25	25	25	25	25	25	25	25	25	25	25	25	25	25	25	25	25	25	25	25	25	25	25	25	25	25	25	25	25	25	25	25	25	25	25	25	25	25	25	25	25	25	25	25	25	25	25	25	25	25	25	25	25	25	25	25	56	56	56	56	56	56	25	25	25	25	25	25	25	25	25	25	25	25	25	25	25	25	25	25	25	25	25	25	25	25	25	25	25	25	25	25	25	25	25	25	25	25	25	25	25	25	25	25	25	25	25	25	25	25	25	25	25	25	25	25	25	25	25	25	25	25	25	25	25	25	25	25	51	52	51	51	50	51	51	51	51	25	25	25	25	25	25	25	25	25	25	25	25	25	25	25	25	25	25	25	25	25	25	25	25	25	25	25	25	25	25	25	25	25	25	25	25	25	25	25	25	25	25	25	25	25	25	25	25	25	25	25	25	25	25	25	25	25	25	25	25	25	25	25	25	25	25	25	25	25	25	25	25	25	25	25	25	25	25	25	25	25	25	25	25	25	25	25	25	25	25	25	25	25	25	25	25	25	25	25	25	25	25	25	25	25	25	25	25	25	25	25	25	25	25	25	25	25	25	25	25	25	25	25	25	25	25	25	25	25	25	25	25	25	25	25	25	25	25	25	25	25	25	25	25	25	30	61	31	31	35	36	35	32	32	33	26	27	33	49	54	25	25	25	25	25	25	25	25	25	55	55	55	55	55	55
CCDC36	25	25	25	25	25	25	25	25	25	25	25	25	25	25	25	25	25	25	25	25	25	25	25	25	25	25	25	25	25	25	25	25	25	25	25	25	25	40	25	25	25	25	25	25	25	25	25	25	25	25	25	25	25	25	25	25	25	25	25	25	25	25	25	25	25	25	25	25	25	25	25	25	25	25	25	25	25	25	25	25	25	25	25	25	25	25	25	25	25	25	25	25	25	25	25	25	25	25	25	25	25	25	25	25	25	25	25	25	25	25	25	25	25	25	25	25	25	25	25	25	25	25	25	25	25	25	25	25	25	25	25	25	25	25	25	25	25	25	25	25	25	27	25	25	28	25	25	42	25	25	25	25	25	25	25	25	25	25	25	25	25	25	25	25	25	25	25	25	25	25	25	25	25	25	25	25	25	25	66	62	65	74	74	69	25	25	25	25	25	25	25	25	25	25	25	25	34	32	25	26	41	33	33	25	29	36	28	26	31	28	31	28	29	38	50	50	42	46	46	49	66	65	52	25	25	25	25	25	25	25	25	25	25	25	25	25	25	25	25	25	25	25	25	25	25	25	25	25	25	25	71	74	73	68	70	64	73	70	72	38	38	38	37	38	37	39	38	38	39	38	38	38	38	38	38	38	38	68	38	54	40	38	38	38	38	38	38	68	38	46	38	38	38	38	38	38	38	46	38	56	38	38	38	38	38	60	52	53	58	66	43	43	38	59	44	41	66	38	38	55	38	38	38	38	38	38	38	38	38	38	38	38	38	38	38	38	38	38	38	38	38	38	38	38	37	37	37	37	37	37	38	40	38	38	38	38	38	38	38	37	38	38	38	37	38	37	38	37	38	38	38	38	38	38	38	37	38	38	38	37	38	38	38	25	25	25	25	25	25	25	25	25	25	25	25	25	25	25	25	25	25	25	25	25	33	38	31	31	52	42	48	35	38	33	41	45	36	55	36	67	66	65	70	70	70	65	67	65	55	55	55	55	55	55
CCDC37-AS1	25	25	25	25	25	25	25	25	25	25	25	30	25	25	25	25	25	25	25	25	25	25	25	25	25	25	25	38	25	25	25	25	25	25	25	25	25	25	25	25	25	25	25	25	25	25	25	25	25	25	25	25	25	25	25	25	25	25	25	25	25	25	25	25	25	25	25	25	25	25	25	25	25	25	25	25	25	25	25	25	25	25	25	25	25	25	25	25	25	25	25	25	25	25	25	25	25	25	25	25	25	25	25	25	25	25	25	25	25	25	25	25	25	25	25	25	25	25	25	25	25	25	25	25	25	25	25	25	25	25	25	25	25	25	25	25	25	25	25	25	25	25	25	25	25	25	25	25	25	25	25	25	25	25	25	25	25	25	25	25	25	25	25	25	25	25	25	25	25	25	25	25	25	25	25	25	25	25	25	25	25	25	25	25	25	25	25	25	25	25	25	25	25	25	25	25	44	38	35	35	45	33	36	34	36	35	38	38	35	33	38	35	36	25	25	25	25	25	25	25	25	25	25	25	25	25	25	25	25	25	25	25	25	25	25	25	25	25	25	25	25	25	25	25	25	25	25	25	25	25	25	25	25	25	25	25	25	25	25	25	25	25	25	25	25	25	25	25	25	25	25	25	25	25	25	25	25	25	25	25	25	25	25	25	25	25	25	25	25	25	25	25	25	25	25	25	25	25	25	25	25	25	25	25	25	25	25	25	25	25	25	25	25	25	25	25	25	25	25	25	25	25	25	25	25	25	25	25	25	25	25	25	25	25	25	25	25	25	25	25	25	25	25	25	25	25	25	25	25	25	25	25	25	25	25	25	25	25	25	25	25	25	25	25	25	25	25	25	25	25	25	25	25	25	25	25	25	25	25	25	25	25	25	25	25	25	25	25	25	25	25	25	25	25	25	25	25	25	25	25	25	25	25	25	25	25	25	25	25	25	25	25	25	25	25	25	25	25	25	25	25	25	25	25	25	25	25	25	25	25	25	25	25	25
CCDC37-DT	25	25	25	25	25	25	25	25	25	25	25	25	25	25	25	25	25	25	25	25	25	25	25	25	25	25	25	25	25	25	25	25	25	25	25	25	25	25	25	25	25	25	25	25	25	25	25	25	25	25	25	25	25	25	25	25	25	25	25	25	25	25	25	25	25	25	25	25	25	25	25	25	25	25	25	25	25	25	25	25	25	25	25	25	25	25	25	25	25	25	25	25	25	25	25	25	25	25	25	25	25	25	25	25	25	25	25	25	25	25	25	25	25	25	25	25	25	25	25	25	25	25	25	25	25	25	25	25	25	25	25	25	25	25	25	25	25	25	25	25	25	25	25	25	25	25	25	25	25	25	25	25	25	25	25	25	25	25	25	25	25	25	25	25	25	25	25	25	25	25	25	25	25	25	25	25	25	25	56	56	56	65	68	70	25	25	25	25	25	25	25	25	25	25	25	25	25	25	25	25	25	25	25	25	25	25	25	25	25	25	25	25	25	25	25	25	25	25	25	25	25	25	25	25	25	25	25	25	25	25	25	25	25	25	25	25	25	25	25	25	25	25	25	25	25	25	25	25	25	25	51	52	51	69	50	51	51	51	51	25	25	25	25	25	25	25	25	25	25	25	25	25	25	25	25	25	25	25	25	25	25	25	25	25	25	25	25	25	25	25	25	25	25	25	25	25	25	25	25	25	25	25	25	25	25	25	25	25	25	25	25	25	25	25	25	25	25	25	25	25	25	25	25	25	25	25	25	25	25	25	25	25	25	25	25	25	25	25	25	25	25	25	25	25	25	25	25	25	25	25	25	25	25	25	25	25	25	25	25	25	25	25	25	25	25	25	25	25	25	25	25	25	25	25	25	25	25	25	25	25	25	25	25	25	25	25	25	25	25	25	25	25	25	25	25	25	25	25	25	25	25	25	25	25	30	32	31	31	35	36	35	32	32	33	31	33	45	38	41	25	25	25	25	25	25	25	25	25	55	55	55	55	55	55
CCDC38	25	25	25	25	25	25	25	25	25	25	25	25	25	25	25	25	25	25	25	25	25	25	25	25	25	25	25	25	25	25	25	25	25	25	25	25	25	25	25	25	25	25	25	25	25	25	25	25	25	25	25	25	25	25	25	25	25	25	25	25	25	25	25	25	25	25	25	25	25	25	25	25	25	25	25	25	25	25	25	25	25	25	25	25	25	25	25	25	25	25	25	25	25	25	25	25	25	25	25	25	25	25	25	25	25	25	25	25	25	25	25	25	25	25	25	25	25	25	25	25	25	25	25	25	25	25	25	25	25	25	25	25	25	25	25	25	25	25	25	25	25	25	25	25	25	25	25	25	25	25	25	25	25	25	25	25	25	25	25	25	25	25	25	25	25	25	25	25	25	25	25	25	25	25	25	25	25	25	58	59	58	56	57	56	25	25	25	25	25	25	25	25	25	25	25	25	25	25	25	25	27	25	25	25	25	25	25	25	25	25	25	25	25	25	25	25	25	25	25	25	26	25	37	25	25	25	25	25	25	25	25	25	25	25	25	25	25	25	25	25	25	25	25	25	25	25	25	25	25	25	60	67	58	58	60	64	64	58	60	38	38	38	37	38	37	38	38	38	38	38	38	38	38	38	38	38	38	38	38	38	38	38	38	38	38	38	38	38	38	38	44	38	38	38	38	38	38	38	38	38	45	44	38	38	38	39	43	38	38	38	45	47	38	44	38	63	38	38	38	60	48	38	38	38	38	38	38	38	38	73	38	38	38	38	38	38	38	38	38	38	38	38	38	38	37	37	37	37	37	37	38	41	38	47	38	38	38	38	38	37	38	38	47	37	38	60	38	37	55	38	38	38	38	38	38	37	38	46	38	37	38	38	38	25	25	25	25	25	25	25	25	25	25	25	25	25	25	25	25	25	25	25	25	25	31	32	45	37	41	36	35	37	32	40	26	34	40	38	35	63	61	60	61	60	60	60	60	53	55	55	55	61	61	61
CCDC39	25	25	25	25	25	25	25	25	25	25	25	25	25	25	25	25	25	25	25	25	25	25	25	25	25	25	25	25	25	25	25	25	25	25	25	25	25	25	25	25	25	25	25	25	25	25	35	25	25	25	25	25	25	25	25	25	25	25	25	25	25	25	25	25	25	25	25	25	25	25	25	25	25	25	25	25	25	25	25	25	25	25	25	25	25	25	25	25	25	25	25	25	25	25	25	25	25	25	25	25	25	25	25	25	25	25	25	25	25	25	25	25	25	25	25	25	25	25	25	25	25	25	25	25	25	25	25	25	25	25	25	25	25	25	25	25	25	25	25	25	25	25	25	31	25	25	25	25	25	25	25	25	25	25	25	25	25	25	25	25	25	25	25	25	25	25	25	25	25	25	25	25	25	25	25	25	25	25	75	76	75	72	73	73	25	25	25	25	25	25	25	25	25	25	25	25	25	25	25	25	25	25	25	25	25	25	25	25	25	25	25	25	25	25	25	25	25	25	25	25	25	25	29	26	32	33	25	25	25	25	25	25	25	25	25	25	25	25	25	25	25	25	25	25	25	25	25	25	25	25	51	63	58	58	58	58	58	58	51	84	84	85	88	80	83	84	85	87	88	79	77	45	38	86	84	73	71	49	59	67	40	59	54	60	62	46	53	54	38	38	38	46	40	38	58	54	58	50	38	46	56	38	75	70	76	55	59	38	44	38	43	46	67	38	57	40	64	38	38	43	59	45	38	46	38	38	38	38	38	38	38	46	38	38	38	38	46	38	38	38	38	38	38	38	37	54	37	37	37	37	38	55	44	46	50	44	38	38	38	37	38	55	46	37	42	37	38	37	38	50	57	42	38	38	38	37	38	38	48	39	45	49	53	83	85	83	71	72	78	75	81	75	29	25	25	25	25	25	25	25	25	25	25	25	54	45	62	68	60	64	69	60	50	66	54	62	53	55	52	70	70	70	67	67	67	65	65	63	61	61	61	55	55	55
CCDC39-AS1	25	25	25	25	25	25	25	25	25	25	25	25	25	25	25	25	25	25	25	25	25	25	25	25	25	25	25	25	25	25	25	25	25	25	25	25	25	25	25	25	25	25	25	25	25	25	25	25	25	25	25	25	25	25	25	25	25	25	25	25	25	25	25	25	25	25	25	25	25	25	25	25	25	25	25	25	25	25	25	25	25	25	25	25	25	25	25	25	25	25	25	25	25	25	25	25	25	25	25	25	25	25	25	25	25	25	25	25	25	25	25	25	25	25	25	25	25	25	25	25	25	25	25	25	25	25	25	25	25	25	25	25	25	25	25	25	25	25	25	25	25	25	25	25	25	25	25	25	25	25	25	25	25	25	25	25	25	25	25	25	25	25	25	25	25	25	25	25	25	25	25	25	25	25	25	25	25	25	56	56	56	56	56	56	25	25	25	25	25	25	25	25	25	25	25	25	25	25	25	25	25	25	25	25	25	25	25	25	25	25	25	25	25	25	25	25	25	25	25	25	25	25	25	25	25	25	25	25	25	25	25	25	25	25	25	25	25	25	25	25	25	25	25	25	25	25	25	25	25	25	51	52	51	58	60	51	51	58	51	25	25	25	25	25	25	25	25	25	25	25	25	25	25	25	25	25	25	25	25	25	25	25	25	25	25	25	25	25	25	25	25	25	25	25	25	25	25	25	25	25	25	25	25	25	25	25	25	25	25	25	25	25	25	25	25	25	25	25	25	25	25	25	25	25	25	25	25	25	25	25	25	25	25	25	25	25	25	25	25	25	25	25	25	25	25	25	25	25	25	25	25	25	25	25	25	25	25	25	25	25	25	25	25	25	25	25	25	25	25	25	25	25	25	25	25	25	25	25	25	25	25	25	25	25	25	25	25	25	25	25	25	25	25	25	25	25	25	25	25	25	25	25	25	25	46	49	31	31	35	36	50	32	32	33	26	27	33	38	53	25	25	25	25	25	25	25	25	25	63	63	63	55	55	55
CCDC40	26	33	31	25	31	33	35	34	35	30	33	35	28	31	32	26	30	32	33	43	40	34	37	39	33	35	37	35	37	38	26	33	35	25	26	34	31	25	33	28	33	34	36	38	38	28	35	38	36	35	40	30	37	37	25	25	27	25	25	26	29	38	35	31	41	33	31	38	35	29	35	29	33	40	31	34	40	35	34	39	31	38	30	33	37	32	33	35	30	30	37	29	32	36	30	28	37	31	33	35	27	27	33	27	26	35	28	28	35	32	29	38	25	30	33	27	29	34	31	33	35	33	33	37	31	35	37	26	25	38	28	33	37	28	36	33	26	34	36	28	36	36	25	30	30	25	30	32	25	31	37	29	34	33	29	36	35	27	35	34	28	30	36	27	32	32	25	30	30	25	31	28	30	34	33	29	38	34	76	76	75	75	74	74	40	38	36	46	41	42	35	35	36	38	39	41	44	34	33	37	34	33	38	44	37	30	38	38	38	36	34	44	38	25	25	25	25	25	25	25	56	54	46	57	61	59	37	40	38	36	36	36	38	38	39	32	37	38	40	34	39	39	39	41	36	35	36	37	34	33	61	66	60	64	64	63	64	64	67	39	41	42	42	45	37	39	38	43	43	41	38	38	64	38	44	38	57	46	38	54	38	45	53	38	40	40	48	38	38	72	38	58	42	44	38	58	49	38	38	38	42	48	38	38	38	39	38	38	48	48	38	50	38	38	41	38	38	38	38	55	38	38	38	38	38	38	38	38	38	38	38	38	38	38	43	38	38	38	38	38	38	38	38	38	37	37	37	37	37	37	49	38	44	38	38	51	38	62	54	37	38	60	52	37	38	47	57	37	65	38	38	38	49	38	38	45	59	38	53	68	86	58	38	29	26	30	32	32	34	33	37	35	31	33	35	36	33	27	32	29	33	34	36	33	38	42	46	46	48	49	55	51	36	38	28	46	35	47	42	65	65	65	61	61	60	60	60	60	72	72	72	65	65	65
CCDC42	26	25	25	35	25	25	26	25	25	29	25	25	25	25	25	25	25	25	32	25	25	32	25	25	27	25	25	26	25	25	28	25	25	38	25	25	25	47	25	28	25	25	25	25	25	32	25	25	29	25	25	35	25	25	39	25	25	42	25	25	25	25	29	25	25	28	25	25	25	25	25	25	25	25	31	25	25	25	25	25	25	25	28	25	25	29	25	25	25	25	25	28	25	25	29	25	25	31	25	25	37	25	25	36	25	25	28	28	25	26	25	25	25	25	25	25	25	25	35	25	25	34	25	25	25	25	25	28	25	25	25	25	25	25	25	25	30	25	25	31	25	25	30	25	25	32	26	25	34	25	25	29	25	25	25	25	25	25	25	25	32	25	25	31	25	25	25	25	25	28	25	25	25	25	25	25	25	25	56	60	60	56	63	63	25	25	25	25	25	25	25	25	25	25	25	25	25	25	25	25	25	25	25	25	25	25	25	25	25	25	25	25	25	25	25	25	25	25	25	25	25	25	25	25	25	25	25	25	25	25	25	26	25	25	25	31	27	27	25	25	25	25	25	25	25	28	28	27	25	25	51	52	58	51	50	51	58	58	51	59	45	38	39	38	37	42	38	38	38	38	38	38	38	43	38	38	38	38	38	38	38	53	44	44	38	38	38	38	38	38	38	38	38	38	38	38	38	38	38	38	38	38	38	38	38	39	38	38	38	38	38	38	38	38	38	38	38	38	38	38	38	38	38	38	38	38	38	38	38	38	38	38	38	38	38	38	38	38	38	38	38	38	38	38	37	37	37	37	37	37	38	38	38	38	38	38	38	38	38	37	38	38	38	37	38	37	38	37	38	38	38	38	38	38	38	37	38	38	38	37	38	38	38	25	25	25	25	25	25	25	25	25	25	25	25	25	25	25	25	25	25	25	25	25	30	32	31	31	35	36	35	32	32	37	26	27	33	38	35	53	53	53	53	53	53	53	53	53	61	63	61	55	55	55
CCDC42OS	25	25	25	25	25	25	25	25	25	25	25	25	25	25	25	25	25	25	25	25	25	25	25	25	25	25	25	25	25	25	25	25	25	25	25	25	25	25	25	25	25	25	25	25	25	25	25	25	25	25	25	25	25	25	25	25	25	25	25	25	25	25	25	25	25	25	25	25	25	25	25	25	25	25	25	25	25	25	25	25	25	25	25	25	25	25	25	25	25	25	25	25	25	25	25	25	25	25	25	25	25	25	25	25	25	25	25	25	25	25	25	25	25	25	25	25	25	25	25	25	25	25	25	25	25	25	25	25	25	25	25	25	25	25	25	25	25	25	25	25	25	25	25	25	25	25	25	25	25	25	25	25	25	25	25	25	25	25	25	25	25	25	25	25	25	25	25	25	25	25	25	25	25	25	25	25	25	25	25	25	25	25	25	25	25	25	25	25	25	25	25	25	25	25	25	25	25	25	25	25	25	25	25	25	25	25	25	25	25	25	25	25	25	25	25	25	25	25	25	25	25	25	25	25	25	25	25	25	25	25	25	25	25	25	25	25	25	25	25	25	25	25	25	25	25	25	25	25	25	25	25	25	25	25	25	25	25	25	25	25	25	25	25	25	25	25	25	25	25	25	25	25	25	25	25	25	25	25	25	25	25	25	25	25	25	25	25	25	25	25	25	25	25	25	25	25	25	25	25	25	25	25	25	25	25	25	25	25	25	25	25	25	25	25	25	25	25	25	25	25	25	25	25	25	25	25	25	25	25	25	25	25	25	25	25	25	25	25	25	25	25	25	25	25	25	25	25	25	25	25	25	25	25	25	25	25	25	25	25	25	25	25	25	25	25	25	25	25	25	25	25	25	25	25	25	25	25	25	25	25	25	25	25	25	25	25	25	25	25	25	25	25	25	25	25	25	25	25	25	25	25	25	25	25	25	25	25	25	25	25	25	25	25	25	25	25	25	25	25	53	53	53	53	53	53	53	53	53	25	25	25	25	25	25
CCDC43	64	66	67	63	65	75	76	75	76	70	73	76	69	71	76	67	71	73	68	75	75	70	70	73	69	72	76	70	73	76	66	69	72	64	68	72	76	73	79	73	74	78	73	74	79	70	76	75	69	73	73	69	70	77	65	70	75	67	74	76	68	78	71	70	75	71	71	74	71	73	77	59	73	74	70	73	72	78	69	73	69	74	68	72	74	67	71	75	67	66	73	69	71	74	72	70	75	70	72	75	68	72	74	69	72	75	68	69	75	70	68	76	69	71	79	69	73	77	74	74	77	75	78	77	75	76	79	72	71	78	66	70	72	69	72	72	69	74	78	71	72	77	70	70	78	68	75	75	66	72	76	71	73	75	67	70	72	65	65	73	70	72	75	73	77	76	68	71	73	69	71	73	70	73	76	73	77	78	95	95	95	95	95	96	63	73	69	73	65	66	64	71	71	73	71	70	79	73	87	83	86	74	82	84	81	83	85	76	77	82	82	76	81	83	86	85	91	85	85	85	73	74	73	72	73	73	78	77	76	77	77	80	78	80	78	78	77	77	76	75	77	75	77	76	77	79	80	80	81	84	93	90	93	91	94	92	92	91	93	86	86	86	88	86	88	86	88	89	85	86	85	75	87	88	86	70	84	87	86	75	80	85	76	89	83	88	79	87	86	74	92	82	87	85	78	61	85	76	78	90	79	76	68	82	75	79	94	99	92	89	87	91	80	89	89	85	77	85	86	87	86	91	88	88	89	89	88	87	91	91	78	84	95	94	91	86	91	97	85	88	88	85	90	78	90	91	97	86	77	89	85	84	89	92	91	87	94	85	80	83	88	50	84	75	88	89	81	63	70	86	87	89	85	86	83	85	84	86	83	88	95	74	61	93	75	81	85	80	83	94	92	93	86	82	85	84	80	92	91	89	86	86	81	83	89	87	90	89	90	92	89	91	90	87	92	92	91	87	91	97	96	96	97	98	97	97	97	98	94	94	94	94	92	93
CCDC47	91	91	90	89	90	91	85	92	92	88	91	92	89	91	92	90	91	91	86	88	92	88	91	93	90	92	92	91	92	92	87	91	90	89	89	89	86	91	90	91	89	90	91	93	92	91	92	92	90	92	92	91	91	93	90	92	92	90	92	93	86	93	93	91	92	91	90	93	87	91	92	83	91	90	90	90	91	84	92	91	89	92	91	92	93	90	91	92	90	89	91	89	90	91	90	90	92	90	92	92	90	88	92	91	90	93	90	88	91	84	86	91	90	90	92	91	90	92	92	93	92	92	93	93	85	86	91	89	86	91	90	89	91	89	90	90	91	92	91	91	92	90	92	92	93	91	92	93	92	93	93	92	94	93	90	91	92	90	90	91	90	92	92	92	92	92	90	91	91	89	90	90	89	92	92	87	90	93	99	98	99	99	99	99	77	83	79	84	81	80	77	82	83	85	84	83	93	89	96	95	99	91	90	97	94	100	93	95	95	94	94	95	90	81	88	87	87	88	87	87	72	73	71	75	77	77	78	78	77	83	83	85	79	79	79	87	86	89	80	81	81	74	76	76	83	84	83	88	87	88	97	93	93	95	96	94	95	95	95	80	81	78	79	72	80	76	78	75	76	73	78	72	84	69	68	81	85	66	77	71	79	74	76	77	74	97	93	96	96	95	94	95	97	89	95	74	80	92	93	96	89	97	93	94	93	95	96	92	95	97	93	95	61	95	95	95	96	96	92	94	96	97	87	90	92	94	84	95	94	96	97	94	95	96	82	89	98	95	92	96	91	86	97	78	95	93	95	80	85	95	83	77	55	84	88	81	85	72	89	88	64	81	86	89	81	64	77	93	79	84	85	90	91	92	79	88	90	94	88	85	83	86	92	77	72	77	74	75	72	69	72	72	90	88	90	89	89	93	92	91	77	80	70	84	99	99	99	99	98	97	98	98	99	99	100	100	98	99	98	88	88	85	93	93	92	90	91	91	95	94	94	95	94	94
CCDC50	74	71	68	76	69	70	71	60	62	70	66	62	73	72	67	73	68	67	83	70	72	76	71	74	72	72	73	70	68	70	73	68	65	73	68	67	79	73	71	76	74	72	75	74	70	79	73	69	73	73	68	74	69	72	76	69	63	76	67	66	77	79	77	81	71	73	75	63	75	76	65	78	76	68	77	76	74	84	74	69	75	73	76	74	70	75	75	70	77	79	77	76	73	74	77	74	68	74	67	68	75	74	67	74	74	65	72	73	69	71	74	67	75	77	72	75	76	72	76	71	71	78	76	72	77	80	73	77	77	72	74	66	65	73	65	66	75	76	70	76	76	68	72	77	69	72	77	67	74	66	65	72	63	63	71	72	62	73	74	64	74	72	66	75	72	65	72	65	66	74	66	64	74	73	73	77	72	65	89	90	89	86	86	87	88	86	89	84	84	84	87	84	83	86	85	83	87	85	87	85	68	87	84	81	86	80	84	80	87	88	86	75	84	71	70	78	72	76	80	80	68	66	62	65	71	67	85	85	85	94	94	93	84	86	84	87	88	87	88	87	87	85	86	86	89	88	88	85	85	86	82	81	85	85	85	85	81	80	80	72	69	68	81	78	80	76	78	78	78	71	72	48	62	78	76	74	73	65	72	72	69	68	69	70	65	38	55	45	48	38	42	38	52	59	70	70	64	49	38	52	42	53	42	52	43	42	42	63	38	40	43	44	84	38	43	43	40	56	38	38	41	83	63	63	63	72	71	68	66	67	75	62	67	52	49	46	64	70	64	68	66	72	63	55	59	73	80	37	50	46	72	38	40	53	42	58	56	44	40	37	66	45	56	58	47	37	57	44	41	47	41	38	51	60	49	54	62	71	66	49	56	64	51	97	94	97	92	91	93	93	96	96	65	58	33	62	53	80	73	83	76	76	81	72	79	84	79	76	81	85	83	83	80	78	87	78	77	75	74	88	85	85	85	85	83	83	85	84	92	92	91	86	85	85
CCDC50-PS	25	25	25	25	25	25	25	25	25	25	25	25	25	25	25	25	25	25	25	25	25	25	25	25	25	25	25	25	25	25	25	25	25	25	25	25	25	25	25	25	25	25	25	25	25	25	25	25	25	25	25	25	25	25	25	25	25	25	25	25	25	25	25	25	25	25	25	25	25	25	25	25	25	25	25	25	25	25	25	25	25	25	25	25	25	25	25	25	25	25	25	25	25	25	25	25	25	25	25	25	25	25	25	25	25	25	25	25	25	25	25	25	25	25	25	25	25	25	25	25	25	25	25	25	25	25	25	25	25	25	25	25	25	25	25	25	25	25	25	25	25	25	25	25	25	25	25	25	25	25	25	25	25	25	25	25	25	25	25	25	25	25	25	25	25	25	25	25	25	25	25	25	25	25	25	25	25	25	25	25	25	25	25	25	25	25	25	25	25	25	25	25	25	25	25	25	25	25	25	25	25	25	25	25	25	25	25	25	25	25	25	25	25	25	25	25	25	25	25	25	25	25	25	25	25	25	25	25	25	25	25	25	25	25	25	25	25	25	25	25	25	25	25	25	25	25	25	25	25	25	25	25	25	25	25	25	25	25	25	25	25	25	25	25	25	25	25	25	25	25	25	25	25	25	25	25	25	25	25	25	25	25	25	25	25	25	25	25	25	25	25	25	25	25	25	25	25	25	25	25	25	25	25	25	25	25	25	25	25	25	25	25	25	25	25	25	25	25	25	25	25	25	25	25	25	25	25	25	25	25	25	25	25	25	25	25	25	25	25	25	25	25	25	25	25	25	25	25	25	25	25	25	25	25	25	25	25	25	25	25	25	25	25	25	25	25	25	25	25	25	25	25	25	25	25	25	25	25	25	25	25	25	25	25	25	25	25	25	25	25	25	25	25	25	25	25	25	25	25	25	25	25	25	25	25	25	25	25	25	25	25	25	25	25	25	25	25	25	25	90	90	89	90	90	87	89	89	86	25	25	25	25	25	25
CCDC51	85	80	81	80	80	82	82	81	82	81	79	81	81	79	80	78	78	80	89	83	83	86	80	84	77	76	82	79	75	82	80	80	83	79	81	83	86	79	80	80	80	81	80	79	85	81	80	81	86	82	83	80	80	85	78	81	82	79	83	84	83	82	78	82	82	80	78	82	80	78	83	79	79	82	78	81	80	85	80	82	82	82	83	81	84	83	81	84	81	82	82	83	79	83	80	77	83	78	79	82	82	80	81	80	79	81	81	81	80	83	81	82	80	80	83	77	78	82	81	78	82	80	81	83	84	80	80	80	87	80	82	81	84	83	80	84	77	78	83	78	77	79	80	80	80	80	81	82	81	81	83	82	83	81	81	80	82	81	82	83	79	78	79	83	82	80	82	81	84	80	83	84	84	79	82	84	81	81	93	93	93	95	95	94	51	55	51	50	37	51	30	47	46	50	48	41	78	80	80	80	68	81	74	85	76	73	86	88	87	77	77	86	78	73	89	89	77	88	87	89	70	71	72	61	67	60	42	44	44	56	62	61	40	46	40	65	71	67	48	49	43	43	50	44	64	63	64	66	67	65	92	95	92	94	93	92	91	91	92	70	74	71	72	71	71	68	64	58	57	63	64	90	94	83	88	78	38	47	51	79	44	68	61	66	59	92	87	88	89	92	88	84	90	43	82	89	67	50	92	88	86	92	89	88	78	85	93	83	96	93	85	95	71	91	97	92	90	93	95	94	96	89	93	97	99	90	97	92	93	96	90	97	91	92	73	88	94	90	96	95	94	89	92	71	92	96	70	91	93	99	98	86	90	96	92	82	93	89	95	93	97	84	96	68	82	91	94	78	84	82	89	80	90	87	92	90	91	78	79	64	99	63	69	45	46	57	52	40	52	34	38	50	61	84	88	84	84	83	88	85	71	61	50	72	86	89	80	80	78	80	80	83	85	84	88	81	87	88	87	78	81	78	82	83	81	81	80	80	91	92	91	96	96	96
CCDC54	25	25	25	25	25	25	25	25	25	25	25	25	25	25	25	25	25	25	25	25	25	25	25	25	25	25	25	25	25	25	25	25	25	25	25	25	25	25	25	25	25	25	25	25	25	25	25	25	25	25	25	25	25	25	25	25	25	25	25	25	25	25	25	25	25	25	25	25	25	25	25	25	25	25	25	25	25	25	25	25	25	25	25	25	25	25	25	25	25	25	25	25	25	25	25	25	25	25	25	25	25	25	25	25	25	25	25	25	25	25	25	25	25	25	25	25	25	25	25	25	25	25	25	25	25	25	25	25	25	25	25	25	25	25	25	25	25	25	25	25	25	25	25	25	25	25	25	25	25	25	25	25	25	25	25	25	25	25	25	25	25	25	25	25	25	25	25	25	25	25	25	27	25	25	25	25	25	25	60	60	56	56	56	56	25	25	25	25	25	25	25	25	25	25	25	25	25	25	25	25	25	25	25	25	25	25	25	25	25	25	25	25	25	25	25	25	25	25	25	25	25	25	25	25	25	25	25	25	25	25	25	25	25	25	25	25	25	25	25	25	25	25	25	25	25	25	25	25	25	25	51	52	51	51	50	51	51	51	51	38	38	38	37	38	37	38	38	38	38	38	38	38	38	38	38	38	38	38	38	38	38	38	38	38	38	38	38	38	38	38	38	38	38	38	38	38	38	38	38	38	38	38	38	38	38	39	38	38	38	38	38	38	38	38	38	38	38	38	38	38	38	38	38	38	38	38	38	38	38	38	38	38	38	38	38	38	38	38	38	38	38	38	38	38	37	37	37	37	37	37	38	38	38	38	38	38	38	38	38	37	38	38	38	37	38	37	38	37	38	38	38	38	38	38	38	37	38	38	38	37	38	38	38	25	25	25	25	25	25	25	25	25	25	25	25	25	25	25	25	25	25	25	25	25	30	32	31	34	35	36	35	32	32	33	26	27	33	38	35	53	53	53	53	53	53	53	53	53	55	55	55	55	55	55
CCDC57	66	57	62	65	58	56	59	48	48	60	48	49	62	58	57	64	55	58	64	48	46	59	48	49	61	50	48	59	50	47	66	55	56	71	59	61	64	53	53	64	52	52	59	53	47	61	48	49	61	53	56	66	56	53	69	56	57	68	53	55	51	48	58	54	49	65	55	55	62	54	52	67	53	46	65	54	54	57	57	53	61	54	60	54	57	62	52	57	61	56	57	62	53	55	62	55	51	67	54	52	64	55	57	66	56	54	64	60	51	65	57	49	61	51	55	62	52	54	57	49	48	55	47	49	61	54	52	62	56	52	67	57	59	64	57	60	65	53	52	65	54	51	63	57	52	62	56	52	61	46	48	61	46	46	69	63	63	66	62	63	61	50	51	57	50	52	68	62	64	68	60	58	60	48	50	57	50	48	76	76	76	77	77	77	44	49	41	46	38	43	53	40	42	40	41	45	45	42	39	40	50	42	40	42	40	54	42	40	44	43	43	45	42	47	66	67	48	64	65	68	62	62	61	62	63	63	39	40	38	49	49	49	44	42	41	56	53	55	39	40	39	41	40	40	47	46	49	49	48	47	80	83	77	84	82	82	88	86	88	38	38	38	37	38	37	38	38	38	38	38	42	38	38	38	38	38	38	38	38	38	55	38	38	38	46	38	38	38	38	38	38	38	38	38	41	38	50	38	38	54	38	38	49	38	38	40	51	59	38	38	61	38	38	45	58	38	38	38	38	43	38	69	38	38	54	49	50	38	38	56	38	57	38	38	38	38	62	52	38	38	38	47	38	72	65	37	37	37	37	37	38	38	38	54	38	38	38	38	38	54	38	43	38	37	46	37	38	37	40	38	38	38	38	38	54	50	38	38	46	37	88	41	38	33	37	33	33	35	33	33	31	34	32	36	39	41	35	45	45	50	46	48	50	43	69	68	59	53	56	44	52	47	59	50	63	60	63	59	57	72	71	73	73	73	73	72	72	72	72	72	73	78	79	78
CCDC58	54	55	64	53	55	67	72	78	82	68	74	81	65	68	76	66	67	73	71	71	80	71	72	81	62	65	70	60	64	72	61	70	72	61	64	74	71	76	82	74	76	78	62	64	77	62	67	67	67	75	76	68	68	79	55	62	70	60	69	73	64	72	64	60	75	72	70	80	69	72	83	77	76	81	73	78	79	69	59	67	60	69	65	65	68	64	67	70	62	60	69	64	63	71	70	66	81	68	71	79	80	79	84	79	79	84	61	56	68	58	54	72	66	67	78	67	67	76	74	73	81	75	80	79	71	72	81	73	74	78	54	56	61	56	61	63	58	64	68	58	59	68	62	61	73	62	65	70	75	80	83	72	83	83	53	52	67	57	53	67	67	72	75	72	78	79	69	72	78	67	71	78	68	73	81	71	80	82	97	97	97	96	96	98	75	72	77	77	85	79	72	77	79	85	78	76	80	66	65	74	71	64	83	73	82	72	51	69	64	85	87	77	83	65	59	59	58	55	65	67	100	97	99	98	99	98	78	81	79	75	75	75	80	82	81	76	76	76	79	77	78	79	74	79	77	75	74	76	75	79	86	84	85	88	86	87	83	85	84	81	66	66	52	46	44	60	71	70	61	69	66	91	96	47	88	73	79	38	43	54	38	40	64	46	49	89	88	88	91	90	92	88	89	58	38	38	38	83	82	78	69	61	38	82	83	87	88	73	91	93	90	93	77	93	97	91	92	90	96	96	93	80	90	90	87	88	62	92	85	81	68	81	95	98	95	93	99	97	99	90	99	88	93	70	87	83	93	90	79	89	62	95	93	95	96	90	96	87	91	85	92	93	88	93	95	94	91	97	89	93	97	96	93	91	89	94	95	90	73	98	95	95	94	63	72	64	59	49	58	52	52	44	92	94	99	94	96	87	96	95	82	84	79	96	89	87	92	91	88	92	92	94	86	90	90	92	90	95	90	94	92	94	93	93	94	93	94	93	85	85	85	84	83	83
CCDC58P1	25	25	25	25	25	25	25	25	25	25	25	25	25	25	25	25	25	25	25	25	25	25	25	25	25	25	25	25	25	25	25	25	25	25	25	25	25	25	25	25	25	25	25	25	25	25	25	25	25	25	25	25	25	25	25	25	25	25	25	25	25	25	25	25	25	25	25	25	25	25	25	25	25	25	25	25	25	25	25	25	25	25	25	25	25	25	25	25	25	25	25	25	25	25	25	25	25	25	25	25	25	25	25	25	25	25	25	25	25	25	25	25	25	25	25	25	25	25	25	25	25	25	25	25	25	25	25	25	25	25	25	25	25	25	25	25	25	25	25	25	25	25	25	25	25	25	25	25	25	25	25	25	25	25	25	25	25	25	25	25	25	25	25	25	25	25	25	25	25	25	25	25	25	25	25	25	25	25	56	56	56	56	56	56	25	25	25	25	25	25	25	25	25	25	25	25	25	25	25	25	25	25	25	25	25	25	25	25	25	25	25	25	25	25	25	25	25	25	25	25	25	25	25	25	25	25	25	25	25	25	25	25	25	25	25	25	25	25	25	25	25	25	25	25	25	25	25	25	25	25	92	83	80	87	81	51	89	70	68	25	25	25	25	25	25	25	25	25	25	25	25	25	25	25	25	25	25	25	25	25	25	25	25	25	25	25	25	25	25	25	25	25	25	25	25	25	25	25	25	25	25	25	25	25	25	25	25	25	25	25	25	25	25	25	25	25	25	25	25	25	25	25	25	25	25	25	25	25	25	25	25	25	25	25	25	25	25	25	25	25	25	25	25	25	25	25	25	25	25	25	25	25	25	25	25	25	25	25	25	25	25	25	25	25	25	25	25	25	25	25	25	25	25	25	25	25	25	25	25	25	25	25	25	25	25	25	25	25	25	25	25	25	25	25	25	25	25	25	25	25	25	25	25	25	41	64	62	59	49	72	64	51	52	63	55	60	70	63	61	25	25	25	25	25	25	25	25	25	97	97	97	95	98	96
CCDC58P2	25	25	25	25	25	25	25	25	25	25	25	25	25	25	25	25	25	25	25	25	25	25	25	25	25	25	25	25	25	25	25	25	25	25	25	25	25	25	25	25	25	25	25	25	25	25	25	25	25	25	25	25	25	25	25	25	25	25	25	25	25	25	25	25	25	25	25	25	25	25	25	25	25	25	25	25	25	25	25	25	25	25	25	25	25	25	25	25	25	25	25	25	25	25	25	25	25	25	25	25	25	25	25	25	25	25	25	25	25	25	25	25	25	25	25	25	25	25	25	25	25	25	25	25	25	25	25	25	25	25	25	25	25	25	25	25	25	25	25	25	25	25	25	25	25	25	25	25	25	25	25	25	25	25	25	25	25	25	25	25	25	25	25	25	25	25	25	25	25	25	25	25	25	25	25	25	25	25	56	56	56	56	56	56	25	25	25	25	25	25	25	25	25	25	25	25	25	25	25	25	25	25	25	25	25	25	25	25	25	25	25	25	25	25	25	25	25	25	25	25	25	25	25	25	25	25	25	25	25	25	25	25	25	25	25	25	25	25	25	25	25	25	25	25	25	25	25	25	25	25	51	52	51	51	50	51	51	51	51	25	25	25	25	25	25	25	25	25	25	25	25	25	25	25	25	25	25	25	25	25	25	25	25	25	25	25	25	25	25	25	25	25	25	25	25	25	25	25	25	25	25	25	25	25	25	25	25	25	25	25	25	25	25	25	25	25	25	25	25	25	25	25	25	25	25	25	25	25	25	25	25	25	25	25	25	25	25	25	25	25	25	25	25	25	25	25	25	25	25	25	25	25	25	25	25	25	25	25	25	25	25	25	25	25	25	25	25	25	25	25	25	25	25	25	25	25	25	25	25	25	25	25	25	25	25	25	25	25	25	25	25	25	25	25	25	25	25	25	25	25	25	25	25	25	30	32	45	31	35	36	35	32	32	33	48	27	33	38	35	25	25	25	25	25	25	25	25	25	55	55	55	55	55	55
CCDC58P3	25	25	25	25	25	25	25	25	25	25	25	25	25	25	25	25	25	25	25	25	25	25	25	25	25	25	25	25	25	25	25	25	25	25	25	25	25	25	25	25	25	25	25	25	25	25	25	25	25	25	25	25	25	25	25	25	25	25	25	25	25	25	25	25	25	25	25	25	25	25	25	25	25	25	25	25	25	25	25	25	25	25	25	25	25	25	25	25	25	25	25	25	25	25	25	25	25	25	25	25	25	25	25	25	25	25	25	25	25	25	25	25	25	25	25	25	25	25	25	25	25	25	25	25	25	25	25	25	25	25	25	25	25	25	25	25	25	25	25	25	25	25	25	25	25	25	25	25	25	25	25	25	25	25	25	25	25	25	25	25	25	25	25	25	25	25	25	25	25	25	25	25	25	25	25	25	25	25	56	56	56	56	56	56	25	25	25	25	25	25	25	25	25	25	25	25	25	25	25	25	25	25	25	25	25	25	25	25	25	25	25	25	25	25	25	25	25	25	25	25	25	25	25	25	25	25	25	25	25	25	25	25	25	25	25	25	25	25	25	25	25	25	25	25	25	25	25	25	25	25	97	52	96	97	99	98	97	97	98	25	25	25	25	25	25	25	25	25	25	25	25	25	25	25	25	25	25	25	25	25	25	25	25	25	25	25	25	25	25	25	25	25	25	25	25	25	25	25	25	25	25	25	25	25	25	25	25	25	25	25	25	25	25	25	25	25	25	25	25	25	25	25	25	25	25	25	25	25	25	25	25	25	25	25	25	25	25	25	25	25	25	25	25	25	25	25	25	25	25	25	25	25	25	25	25	25	25	25	25	25	25	25	25	25	25	25	25	25	25	25	25	25	25	25	25	25	25	25	25	25	25	25	25	25	25	25	25	25	25	25	25	25	25	25	25	25	25	25	25	25	25	25	25	25	66	83	83	67	72	81	79	84	79	79	76	81	79	78	71	25	25	25	25	25	25	25	25	25	98	99	98	97	96	97
CCDC58P5	25	25	25	25	25	25	25	25	25	25	25	25	25	25	25	25	25	25	25	25	25	25	25	25	25	25	25	25	25	25	25	25	25	25	25	25	25	25	25	25	25	25	25	25	25	25	25	25	25	25	25	25	25	25	25	25	25	25	25	25	25	25	25	25	25	25	25	25	25	25	25	25	25	25	25	25	25	25	25	25	25	25	25	25	25	25	25	25	25	25	25	25	25	25	25	25	25	25	25	25	25	25	25	25	25	25	25	25	25	25	25	25	25	25	25	25	25	25	25	25	25	25	25	25	25	25	25	25	25	25	25	25	25	25	25	25	25	25	25	25	25	25	25	25	25	25	25	25	25	25	25	25	25	25	25	25	25	25	25	25	25	25	25	25	25	25	25	25	25	25	25	25	25	25	25	25	25	25	56	56	56	70	72	71	25	25	25	25	25	25	25	25	25	25	25	25	25	25	25	25	25	25	25	25	25	25	25	25	25	25	25	25	25	25	25	25	25	25	25	25	25	25	25	25	25	25	25	25	25	25	25	25	25	25	25	25	25	25	25	25	25	25	25	25	25	25	25	25	25	25	51	52	51	51	50	51	51	51	51	25	25	25	25	25	25	25	25	25	25	25	25	25	25	25	25	25	25	25	25	25	25	25	25	25	25	25	25	25	25	25	25	25	25	25	25	25	25	25	25	25	25	25	25	25	25	25	25	25	25	25	25	25	25	25	25	25	25	25	25	25	25	25	25	25	25	25	25	25	25	25	25	25	25	25	25	25	25	25	25	25	25	25	25	25	25	25	25	25	25	25	25	25	25	25	25	25	25	25	25	25	25	25	25	25	25	25	25	25	25	25	25	25	25	25	25	25	25	25	25	25	25	25	25	25	25	25	25	25	25	25	25	25	25	25	25	25	25	25	25	25	25	25	25	25	64	45	64	59	35	36	46	59	60	47	51	58	72	51	48	25	25	25	25	25	25	25	25	25	55	55	55	55	55	61
CCDC59	85	88	92	84	87	93	88	91	93	86	90	93	88	90	94	87	90	92	88	90	94	86	91	93	87	89	92	87	89	92	87	88	91	85	87	91	89	91	94	89	90	93	88	89	93	87	90	91	88	91	92	86	88	92	87	90	92	87	91	92	85	91	87	88	92	89	89	92	89	90	93	92	91	93	88	90	92	89	87	91	86	92	89	90	92	89	91	92	87	87	91	87	88	91	89	89	93	88	89	91	88	90	92	87	90	92	86	86	91	84	86	90	87	91	94	88	92	93	89	89	92	89	92	92	87	90	93	88	87	93	84	89	91	85	90	90	88	91	93	89	91	92	88	91	92	87	90	92	85	90	93	86	91	92	85	89	92	85	87	91	87	90	92	88	92	92	86	88	91	86	89	91	87	90	93	88	92	93	91	91	91	92	92	92	62	59	64	60	65	69	38	67	63	72	71	69	93	92	88	86	81	89	87	83	84	84	92	90	93	82	84	91	88	84	86	83	82	81	80	80	79	82	79	78	77	77	85	86	85	81	78	81	85	86	84	80	79	73	81	78	75	83	81	82	81	83	82	72	75	82	73	72	71	71	76	73	74	76	75	100	100	100	100	100	100	100	100	100	100	100	100	88	89	99	99	98	100	99	99	99	99	100	100	99	100	97	93	98	97	96	96	98	99	94	91	93	96	96	97	97	98	97	98	99	98	94	97	100	96	96	94	95	97	97	97	98	96	96	94	96	97	92	96	99	91	97	87	88	96	88	97	96	93	92	83	83	97	93	94	91	87	92	96	96	93	96	82	91	94	96	87	92	91	94	90	90	93	92	94	92	80	83	94	95	86	90	86	96	94	94	96	95	93	93	95	92	92	94	93	92	95	91	92	100	100	99	95	93	98	99	98	99	96	97	94	94	88	91	89	92	89	89	90	88	97	97	97	97	97	97	98	96	97	98	96	97	98	98	97	95	94	94	95	95	95	95	94	95	75	74	73	72	71	71
CCDC6	94	97	96	94	97	97	95	98	98	96	98	98	96	97	98	95	98	98	95	98	98	96	98	97	95	98	98	96	97	98	96	97	98	95	97	96	96	98	98	94	97	97	95	97	97	95	97	98	95	97	96	94	96	96	95	97	97	94	97	97	98	96	96	97	97	95	99	97	96	99	97	93	98	97	95	97	96	96	96	97	94	96	95	97	97	95	97	97	95	97	96	94	97	97	96	99	97	95	98	97	94	98	96	94	97	97	95	97	97	96	98	97	96	98	98	96	98	98	95	98	98	95	97	97	96	98	98	96	97	97	94	98	97	95	98	97	96	96	97	96	96	98	95	96	96	95	95	97	95	98	97	95	98	98	95	97	98	95	96	98	96	98	97	94	97	97	95	97	96	96	96	97	96	98	97	96	97	98	96	96	96	95	95	95	97	97	97	98	99	98	97	98	99	99	98	98	88	94	100	98	100	97	98	100	99	100	100	98	99	93	94	94	97	95	91	90	93	90	90	90	79	77	78	81	79	80	98	98	98	92	92	92	98	98	98	92	92	89	99	99	99	98	98	98	94	95	95	91	92	93	84	84	86	83	82	82	82	82	82	94	97	96	98	98	98	98	98	99	99	98	98	86	82	99	98	98	99	98	99	98	99	98	98	98	97	82	77	70	66	75	73	77	78	91	92	93	90	83	80	73	82	76	79	70	74	53	77	95	87	79	69	74	98	68	81	79	79	80	77	81	62	87	81	87	69	80	79	85	75	83	90	82	85	88	86	87	70	86	78	88	85	82	72	80	85	80	85	62	84	81	78	90	92	84	85	90	81	76	67	82	91	78	90	77	77	80	81	74	75	93	81	80	87	89	86	89	81	86	87	87	76	62	87	100	100	100	100	100	100	100	100	100	98	96	91	93	92	93	92	91	87	94	95	93	97	97	100	100	98	100	100	100	98	100	98	99	98	98	99	86	82	87	81	81	82	85	86	85	95	95	95	85	84	84
CCDC60	25	25	25	25	25	25	25	25	25	25	25	25	25	25	25	25	25	25	25	25	25	25	25	25	25	25	25	25	25	25	25	25	25	25	25	25	25	25	25	25	25	25	25	25	25	25	25	25	25	25	25	25	25	25	25	25	25	25	25	25	25	25	25	25	25	25	25	25	25	25	25	25	25	25	25	25	25	25	25	25	25	25	25	25	25	25	25	25	25	25	25	25	25	25	25	25	25	25	25	25	25	25	25	25	25	25	25	25	25	25	25	25	25	25	25	25	25	25	25	25	25	25	25	25	25	25	25	25	25	25	25	25	25	25	25	25	25	25	25	25	25	25	25	25	25	25	25	25	25	25	25	25	25	25	25	25	25	25	25	25	25	25	25	25	25	25	25	25	25	25	25	25	25	25	25	25	25	25	68	66	70	71	73	71	25	25	25	25	25	25	25	25	25	25	25	25	50	46	37	33	34	43	38	39	40	34	38	33	34	40	38	39	39	25	25	25	25	25	25	25	25	25	25	25	25	25	25	25	25	25	25	25	25	25	25	25	25	25	25	25	25	26	25	25	25	25	25	25	25	25	58	66	63	60	61	61	64	64	64	63	63	65	60	61	58	63	63	60	63	60	50	38	50	38	65	57	38	54	57	38	50	62	62	59	52	38	38	38	38	38	38	51	38	38	45	64	54	38	38	38	38	38	38	38	38	39	38	38	38	38	38	38	38	38	38	38	38	38	38	38	38	38	38	38	38	38	38	38	38	38	38	38	38	38	38	38	38	38	38	38	38	38	38	77	37	37	37	37	37	37	38	38	38	38	38	38	38	38	38	37	38	38	38	37	40	37	38	37	38	38	38	38	38	38	38	37	38	38	38	42	38	40	45	26	47	26	26	27	25	31	27	33	25	25	25	32	25	29	27	37	25	27	30	30	33	46	43	43	39	37	49	33	37	33	37	37	43	45	40	61	60	60	60	60	60	53	60	60	61	55	55	61	61	61
CCDC61	55	58	66	51	57	55	41	51	55	41	48	52	51	57	59	48	56	58	40	43	50	40	45	54	44	49	50	43	51	53	48	57	60	56	58	63	40	52	57	45	51	54	42	48	51	43	50	52	44	49	58	49	52	54	52	57	59	50	55	58	44	49	44	50	50	46	49	58	45	50	57	57	49	57	47	51	53	37	48	54	45	52	47	50	55	46	51	53	47	49	53	43	50	56	48	52	55	47	54	54	48	48	57	46	50	56	45	45	52	41	45	54	43	47	56	46	50	52	43	48	53	41	48	53	40	42	52	43	41	50	57	60	63	54	62	64	45	52	54	45	51	53	46	53	52	47	53	53	41	50	54	39	50	55	53	54	60	53	57	61	45	50	55	41	50	58	50	61	63	49	59	59	43	49	52	41	54	53	86	86	86	86	85	87	57	57	54	58	61	58	57	56	64	55	59	57	31	44	34	49	38	40	42	46	46	33	43	45	47	36	36	49	45	31	39	41	31	40	41	39	85	86	88	83	85	82	66	66	66	68	68	69	68	69	69	70	72	71	62	65	65	69	69	65	73	70	73	73	71	69	76	73	76	73	77	72	78	78	78	47	53	43	42	51	42	44	47	45	48	46	42	38	49	56	60	38	57	59	38	46	38	57	45	46	38	48	38	38	38	65	38	38	55	61	38	43	59	50	71	38	62	38	42	66	46	39	38	38	38	38	38	38	38	38	38	38	38	38	38	38	38	38	38	38	38	38	53	69	48	50	67	61	51	38	38	38	38	69	38	38	38	38	38	38	53	37	53	63	86	59	38	38	38	38	43	38	57	38	38	37	38	38	38	37	38	37	38	37	38	38	38	38	50	44	38	37	38	52	38	37	38	38	47	55	58	62	59	58	58	61	60	64	59	62	63	58	56	62	66	62	65	61	70	69	49	50	40	46	55	51	54	54	46	51	43	52	58	65	64	82	84	84	87	87	87	85	87	85	74	76	75	77	79	78
CCDC62	25	25	25	25	25	25	25	25	25	25	25	25	25	25	25	25	25	25	25	25	25	25	25	25	25	25	25	25	25	25	25	25	25	25	25	25	25	32	25	25	25	25	25	25	25	25	25	25	25	25	25	25	25	25	25	25	25	25	25	25	25	25	25	25	25	25	25	25	25	29	25	25	25	25	25	25	25	25	25	25	25	25	25	25	25	25	25	25	25	25	25	25	25	25	25	25	25	25	25	25	25	25	25	25	25	25	25	25	25	25	25	25	25	25	25	25	25	25	25	25	25	25	25	25	25	25	25	25	25	25	25	25	25	25	25	25	25	25	25	25	25	25	25	25	25	25	25	25	25	25	25	25	25	25	25	25	25	25	25	25	25	25	25	25	25	25	25	25	25	25	25	25	25	25	25	25	25	25	64	63	65	70	69	66	25	25	25	25	25	25	25	25	25	25	25	25	25	25	25	25	25	25	25	25	25	25	25	25	25	25	26	25	25	25	25	25	25	25	25	25	25	25	25	25	25	25	25	25	25	34	25	33	25	25	25	33	35	32	25	25	25	25	25	25	32	34	33	32	35	33	70	70	68	73	71	70	73	73	71	39	42	39	37	38	42	41	39	39	39	38	38	42	38	38	64	38	44	38	51	38	40	52	38	38	58	63	61	55	50	53	57	65	49	54	66	41	45	74	69	67	64	70	49	55	68	40	72	92	62	62	58	46	94	51	47	66	75	38	55	66	49	38	50	38	38	61	81	38	38	75	50	38	38	38	38	38	38	38	38	38	38	38	38	38	37	37	37	37	37	37	38	38	38	38	38	38	38	38	38	37	38	38	38	37	38	37	38	37	38	38	38	38	47	52	38	37	38	38	38	37	38	38	38	27	30	31	29	30	25	38	29	35	72	45	37	25	25	27	25	25	25	25	25	25	57	56	47	48	41	42	49	32	52	46	57	52	47	59	50	69	65	67	65	61	65	63	61	63	65	68	67	74	74	74
CCDC63	25	25	25	25	25	25	25	25	25	25	25	25	25	25	25	25	25	25	25	25	25	25	25	25	25	25	25	25	25	25	25	25	25	25	25	25	25	25	25	25	25	25	25	25	25	25	25	25	25	25	25	25	25	25	25	25	25	25	25	25	25	25	25	25	25	25	25	25	25	25	25	25	25	25	25	25	25	25	25	25	25	25	25	25	25	25	25	25	25	25	25	25	25	25	25	25	25	25	25	25	25	25	25	25	25	25	25	25	25	25	25	25	25	25	25	25	25	25	25	25	25	25	25	25	25	25	25	25	25	25	25	25	25	25	25	25	25	25	25	25	25	25	25	25	25	25	25	25	25	25	25	25	25	25	25	25	25	25	25	25	25	25	25	25	25	25	25	25	25	25	25	25	25	25	25	25	25	25	76	76	75	74	74	73	25	25	25	25	25	25	25	25	25	25	25	25	26	26	35	26	29	32	36	38	29	25	32	31	43	28	29	29	28	25	25	26	25	25	25	25	25	26	28	25	25	25	25	25	25	25	25	25	25	25	25	25	25	25	25	25	25	25	25	25	25	25	25	25	25	25	58	68	51	58	60	60	64	61	58	41	47	38	37	38	37	38	38	38	38	38	38	38	38	38	55	58	38	38	38	38	38	38	38	51	46	38	38	38	38	38	38	38	45	38	38	38	38	38	38	38	38	38	38	38	38	45	38	38	38	38	38	38	38	40	44	38	38	38	38	38	38	38	38	38	38	38	38	38	38	57	38	38	38	38	38	38	38	38	38	38	38	38	38	38	37	37	37	37	37	37	49	38	38	38	38	38	38	38	38	37	38	38	38	37	38	37	38	37	65	38	38	38	38	38	38	37	38	38	38	37	38	40	90	25	25	25	25	25	25	25	25	27	25	25	25	25	25	25	25	25	25	25	25	25	45	43	34	45	35	43	39	39	52	36	34	37	54	38	41	69	67	68	67	67	67	65	65	65	63	61	61	61	61	61
CCDC65	25	25	25	25	25	25	25	25	25	25	25	25	25	25	25	25	25	25	25	25	25	25	25	25	25	25	25	25	25	25	25	25	25	25	25	25	25	25	25	25	25	25	25	25	25	25	38	25	25	25	25	25	25	25	25	25	25	25	25	25	31	25	25	25	25	25	25	25	25	25	25	25	25	25	25	25	25	25	25	25	25	25	25	25	25	25	25	25	25	25	25	25	25	25	25	25	25	25	25	25	25	25	25	25	25	25	25	25	25	25	25	25	25	25	25	25	25	25	25	25	25	25	25	25	25	27	25	25	42	25	25	25	25	25	25	25	25	25	25	25	25	25	25	25	25	25	25	25	25	25	25	25	25	25	25	25	25	25	25	25	25	25	25	25	25	25	25	25	25	25	25	25	25	25	25	25	25	25	74	76	75	75	75	74	25	25	25	25	25	25	25	25	25	25	25	25	25	25	25	25	25	25	25	25	25	25	25	25	25	25	25	25	25	27	31	30	25	30	33	33	38	39	41	46	44	51	25	25	25	25	25	25	25	25	25	25	25	25	25	25	25	25	25	25	25	25	25	25	25	25	61	68	66	66	66	68	64	64	67	51	48	59	67	62	60	61	64	56	63	53	57	38	45	67	77	38	74	46	72	41	38	60	51	67	76	67	40	40	49	49	47	46	71	38	38	38	38	46	38	45	40	38	38	38	74	84	72	51	38	46	57	68	38	38	38	49	60	46	74	51	64	38	38	38	38	38	38	38	38	38	38	38	38	38	53	38	61	38	38	38	38	38	38	38	37	37	37	37	37	37	38	38	38	40	48	39	74	38	38	37	41	38	38	37	38	37	38	37	41	40	38	47	41	43	38	37	38	39	38	37	38	56	57	40	33	47	36	37	28	25	33	45	51	28	40	26	31	25	25	25	25	33	32	25	79	77	79	82	85	72	80	69	76	82	80	80	76	87	77	60	63	60	63	60	61	61	60	60	55	61	55	63	63	61
CCDC66	34	38	36	38	33	44	43	46	49	40	43	48	38	40	43	38	40	39	40	48	49	40	44	49	41	43	48	41	44	46	36	38	48	33	35	39	41	44	45	38	40	43	43	47	53	40	45	47	38	43	43	38	39	47	40	43	45	41	47	48	36	48	41	43	47	45	42	45	42	45	49	40	46	46	42	44	41	48	43	46	40	45	41	42	43	39	42	43	42	40	43	42	44	46	44	40	47	41	45	45	42	40	46	45	42	46	44	39	46	43	41	48	37	37	44	35	35	41	41	41	45	41	46	45	41	44	48	39	34	45	37	43	44	36	42	43	41	41	43	40	40	42	44	41	47	42	44	43	33	39	41	36	43	43	31	39	39	32	34	43	36	38	43	40	45	44	34	41	41	35	41	42	38	45	46	40	47	48	83	83	83	83	83	82	28	30	27	28	34	35	32	32	36	48	35	39	60	38	58	50	54	52	46	57	44	54	49	55	53	55	54	40	51	53	54	54	46	44	43	46	52	54	56	56	57	56	51	49	48	47	44	45	49	46	46	47	46	37	45	46	47	42	42	41	44	46	46	38	40	36	81	80	79	80	82	78	82	82	81	84	84	83	84	84	85	85	86	89	87	79	82	55	75	80	66	77	68	74	72	69	56	65	49	59	60	52	44	38	51	72	52	38	68	65	71	46	80	79	50	64	69	68	75	57	38	53	44	82	45	65	55	38	79	51	50	50	38	74	38	43	38	80	82	93	74	63	89	77	68	92	62	77	71	38	43	38	81	91	85	68	74	72	57	89	51	79	54	64	89	66	56	72	69	74	84	76	87	67	75	72	52	79	85	79	86	54	68	86	71	84	91	89	78	82	70	81	68	71	81	90	71	89	70	53	74	72	59	52	65	61	54	71	47	25	25	29	25	25	30	27	60	62	48	54	83	82	86	85	82	81	88	84	81	87	83	87	78	80	76	82	81	80	83	84	82	82	83	83	84	85	85	80	80	80
CCDC68	25	25	25	25	25	25	26	25	25	29	25	25	25	25	25	25	25	25	28	25	25	31	25	25	25	25	25	25	25	25	25	25	25	25	25	25	25	25	25	25	25	25	25	25	25	25	25	25	26	25	25	25	25	25	27	25	25	30	25	25	29	25	25	25	25	26	28	25	28	28	25	25	25	25	25	25	25	32	25	25	29	25	31	25	25	32	25	25	25	25	25	31	25	25	29	25	25	25	25	26	32	25	25	32	25	25	26	31	25	31	32	25	28	25	25	25	25	25	25	25	25	25	25	25	25	25	25	25	25	25	25	25	25	25	25	25	25	25	25	25	25	25	25	25	25	25	25	25	29	25	25	25	25	25	25	25	25	26	25	25	25	25	25	25	25	25	25	25	25	25	25	25	29	25	25	30	25	25	71	70	72	73	74	73	25	25	25	25	25	25	25	25	25	25	25	25	34	25	52	39	28	35	25	34	34	42	28	35	47	25	25	27	25	25	25	25	25	25	25	25	39	36	62	51	39	52	25	25	25	25	25	25	25	25	25	25	25	25	25	25	25	25	25	25	25	25	25	25	25	25	66	68	64	64	60	64	61	58	60	38	38	38	37	38	37	38	38	38	38	38	38	38	38	38	59	38	38	38	38	38	38	38	38	38	38	38	38	38	38	38	38	38	38	38	38	38	38	38	38	38	38	38	38	38	38	39	38	38	38	38	38	38	38	38	38	38	38	38	38	38	38	45	38	38	38	38	38	38	38	45	74	38	38	38	38	46	38	38	38	38	59	46	38	83	72	37	52	37	37	37	46	38	38	38	38	38	38	65	46	45	40	38	38	37	50	48	38	37	38	38	38	59	47	42	38	54	38	38	38	37	38	38	38	25	25	25	25	25	25	25	25	25	25	25	25	25	25	25	25	25	25	25	25	25	51	47	38	49	43	55	43	33	39	38	36	46	41	56	49	69	68	69	71	71	70	67	67	67	61	55	55	69	69	69
CCDC69	31	34	34	32	35	36	32	34	29	31	33	27	31	31	34	28	33	33	36	35	30	32	32	30	26	26	30	25	25	29	32	34	32	29	32	32	37	27	35	28	33	30	30	25	31	28	26	31	31	25	31	25	25	29	25	32	31	25	32	29	43	31	25	25	31	27	42	30	31	44	29	27	43	33	27	36	31	25	25	33	33	34	25	30	31	25	31	30	25	36	32	29	36	32	29	44	31	28	37	30	25	38	26	25	32	25	27	34	32	34	44	30	31	29	31	29	27	32	27	32	32	28	30	32	35	32	30	27	39	30	33	31	31	32	31	36	26	25	30	26	25	26	25	25	26	25	25	28	25	27	29	30	29	31	37	38	37	36	35	40	25	29	30	28	25	29	28	40	40	30	32	27	30	30	29	30	30	29	88	87	87	85	85	85	36	37	32	34	33	25	32	33	29	31	30	34	38	41	43	47	43	44	37	45	42	56	46	52	38	41	44	40	34	50	71	70	59	70	71	74	25	25	25	25	26	25	27	31	27	43	40	44	27	31	25	42	45	44	29	28	29	31	27	27	48	49	49	52	51	55	81	84	78	84	84	85	88	88	86	59	55	56	42	48	48	53	42	53	52	47	39	83	77	44	51	51	49	69	49	54	53	61	45	60	56	40	60	50	44	45	43	43	43	61	38	45	38	42	43	48	45	40	80	61	49	80	49	62	77	74	51	55	70	71	44	46	48	38	40	40	45	49	50	58	38	54	64	50	48	46	38	38	38	44	46	47	54	64	70	49	38	56	58	60	37	52	50	53	37	54	38	40	42	73	51	70	69	69	47	56	55	43	63	69	76	64	72	56	73	86	85	79	61	77	64	54	53	73	88	44	71	47	48	25	25	29	25	28	35	25	26	26	25	25	25	25	25	27	25	25	31	32	30	34	79	82	62	70	67	61	56	59	68	64	66	57	76	66	70	60	60	60	65	61	63	60	61	60	69	69	69	81	81	81
CCDC7	25	25	25	25	25	25	25	25	25	25	25	25	25	25	25	25	25	25	25	25	25	25	25	25	25	25	25	25	25	25	25	25	25	25	25	25	25	34	25	25	25	25	25	25	25	25	25	25	25	25	25	25	25	25	25	25	25	25	25	25	25	25	25	25	25	25	25	25	25	25	25	25	25	25	25	25	25	25	25	25	25	25	25	25	25	25	25	25	25	25	25	25	25	25	25	25	25	25	25	25	25	25	25	25	25	25	25	25	25	25	25	25	25	25	25	25	25	25	25	25	25	25	25	25	25	25	25	25	25	25	25	25	25	25	25	25	25	25	25	25	25	25	25	25	25	25	25	25	25	25	25	25	25	25	25	25	25	25	25	25	25	25	25	25	25	25	25	25	25	25	25	25	25	25	25	25	25	25	68	68	69	68	67	71	25	25	25	25	25	25	25	25	25	25	25	25	27	29	25	25	30	31	27	25	25	25	25	25	25	28	27	25	27	25	26	27	25	26	29	27	25	25	25	25	25	25	25	25	25	25	25	25	25	25	25	25	25	25	25	25	25	25	25	25	25	25	25	25	25	25	64	66	60	64	64	63	60	61	60	60	61	59	57	50	52	55	53	61	55	57	61	38	73	44	62	68	38	38	55	55	40	49	60	59	55	38	55	44	38	67	38	61	38	43	38	38	38	65	56	58	51	53	51	53	45	47	68	81	49	52	71	61	96	38	38	38	38	38	38	38	38	48	38	60	38	38	38	38	38	38	38	38	38	38	38	38	38	38	38	38	38	38	38	38	37	37	37	37	37	37	38	38	38	38	38	38	66	38	38	37	38	38	38	37	38	37	38	37	38	38	38	38	45	38	38	52	38	47	38	37	38	38	38	25	25	25	25	25	25	25	25	25	25	25	25	25	25	25	25	25	25	25	25	25	44	46	52	54	51	61	58	57	44	57	44	54	47	49	50	53	53	53	53	60	53	60	60	60	65	67	65	55	55	61
CCDC70	25	25	25	25	25	25	25	25	25	25	25	25	25	25	25	25	25	25	25	25	25	25	25	25	25	25	25	25	25	25	25	25	25	25	25	25	25	25	25	25	25	25	25	25	25	25	25	25	25	25	25	40	25	25	25	25	25	25	25	25	25	25	25	25	25	25	25	25	25	25	25	25	25	25	25	25	25	25	25	25	25	25	25	25	25	25	25	25	25	25	25	25	25	25	25	25	25	25	25	25	25	25	25	25	25	25	25	25	25	25	25	25	25	25	25	25	25	25	25	25	25	25	25	25	25	25	25	25	25	25	25	25	25	25	25	25	25	25	25	25	25	25	25	25	25	25	25	25	25	25	25	25	25	25	25	25	25	25	25	25	25	25	25	25	25	25	25	25	25	25	25	25	25	25	25	25	25	25	56	56	56	56	56	56	25	25	25	25	25	25	25	25	25	25	25	25	25	25	25	25	25	25	25	25	25	25	25	25	25	25	25	25	25	25	25	25	25	25	25	25	25	25	25	25	25	25	25	25	25	25	25	25	25	25	25	25	25	25	25	25	25	25	25	25	25	25	25	25	25	25	51	52	68	51	50	51	51	51	51	38	38	38	37	38	37	38	38	38	38	38	38	38	38	38	38	38	38	38	38	38	38	38	38	38	38	38	38	38	38	38	38	38	38	38	38	38	38	38	38	38	38	38	38	38	38	39	38	38	38	44	38	38	38	38	38	38	38	38	38	38	38	38	38	38	38	38	38	38	38	38	38	38	38	38	38	38	38	38	38	38	38	38	38	38	37	37	56	37	37	37	38	38	38	38	38	38	38	38	38	37	38	38	38	37	38	37	38	37	38	38	38	38	38	38	38	37	38	38	38	37	38	38	38	25	25	25	25	25	25	25	25	25	25	25	25	25	25	25	25	25	25	25	25	25	30	42	31	31	35	36	35	32	32	33	26	27	33	38	35	53	53	53	53	53	53	53	53	53	55	55	55	55	55	55
CCDC71	52	54	70	48	61	62	51	49	65	46	44	59	57	65	63	63	54	72	38	46	57	40	48	70	54	56	61	52	59	63	55	64	57	66	50	52	42	40	54	50	46	54	41	54	52	52	56	65	43	49	68	58	59	64	53	61	64	54	59	62	39	63	48	47	68	49	45	70	43	47	70	48	52	61	56	57	58	47	56	51	46	59	52	57	67	49	48	64	45	47	63	47	48	67	45	53	65	46	55	66	45	36	65	52	44	66	44	40	66	41	46	58	41	49	66	49	60	65	52	57	64	47	54	68	39	42	50	46	34	51	60	63	73	45	55	65	54	47	59	56	53	60	55	54	62	50	53	66	58	61	62	52	61	61	47	53	65	40	50	59	54	51	60	49	56	56	47	60	71	57	56	51	46	52	60	45	46	63	96	96	96	97	96	96	86	86	83	86	79	82	77	81	81	80	82	77	56	53	51	50	58	53	53	56	52	53	56	53	53	52	50	50	52	43	44	47	37	54	53	47	92	94	95	94	95	94	74	74	76	75	75	74	75	74	75	73	74	74	74	74	73	76	76	78	74	71	77	71	70	68	96	97	96	96	96	95	94	94	89	47	38	38	42	42	49	46	44	39	47	45	53	41	38	38	68	38	48	38	41	51	38	55	52	49	48	38	44	38	38	49	45	38	43	43	38	38	38	38	38	38	38	38	38	38	38	39	44	38	38	38	54	49	38	38	43	38	44	38	38	38	47	62	38	38	53	38	38	38	38	38	38	38	38	38	38	38	38	38	38	38	38	38	38	38	37	37	37	57	37	37	38	41	38	43	38	38	41	41	54	37	38	55	38	37	38	37	46	37	38	41	38	41	38	43	47	39	38	38	49	48	46	43	41	62	75	69	67	72	69	74	76	77	67	68	73	79	67	68	77	71	75	79	80	81	59	50	67	61	66	56	70	43	53	71	57	66	68	76	70	94	95	95	95	94	94	95	94	95	96	96	96	92	92	93
CCDC71L	64	80	71	64	72	79	72	79	77	69	81	76	74	83	78	74	80	81	69	81	76	67	79	78	72	81	78	75	80	78	70	77	77	69	74	75	70	79	80	73	78	80	72	77	76	69	78	76	71	77	77	70	78	78	70	75	76	69	77	77	73	73	69	75	74	73	79	76	74	78	76	71	79	75	71	76	72	73	76	75	71	78	73	83	77	69	81	76	67	73	75	69	77	74	75	79	75	73	81	75	70	78	78	69	78	77	67	76	76	65	72	77	70	81	82	74	80	82	73	80	77	74	81	78	68	74	79	70	65	80	65	77	73	66	75	72	73	79	79	74	81	79	72	75	77	69	80	76	69	76	78	69	78	76	69	86	75	71	82	75	71	77	77	69	76	78	65	73	72	71	75	73	72	81	77	73	78	78	87	87	87	88	88	88	56	57	55	53	52	54	54	55	52	53	57	57	80	90	81	79	71	91	75	76	77	81	81	80	79	75	77	77	75	66	57	58	66	65	66	65	61	62	56	64	69	67	49	50	50	52	55	53	52	52	51	53	52	56	51	52	50	52	52	50	56	54	56	57	54	54	90	96	89	90	89	86	85	71	89	25	25	25	25	25	25	25	25	25	25	25	25	25	25	25	25	25	25	25	25	25	25	25	25	25	25	25	25	25	25	25	25	25	25	25	25	25	25	25	25	25	25	25	25	25	25	25	25	25	25	25	25	25	25	25	25	25	25	25	25	25	25	25	25	25	25	25	25	25	25	25	25	25	25	25	25	25	25	25	25	25	25	25	25	25	25	25	25	25	25	25	25	25	25	25	25	25	25	25	25	25	25	25	25	25	25	25	25	25	25	25	25	25	25	25	25	25	25	25	25	25	25	25	25	41	35	43	48	49	46	52	50	50	51	53	56	48	55	59	45	47	62	52	61	55	66	58	68	57	68	72	66	67	71	62	65	63	58	66	68	94	95	93	88	88	88	90	84	88	96	95	95	94	96	95
CCDC73	25	25	25	25	25	25	25	25	25	25	25	25	25	25	25	25	25	25	25	25	25	25	25	25	25	25	25	25	28	25	25	25	25	25	25	25	25	25	25	25	25	25	25	25	25	25	25	25	25	25	25	25	25	25	25	25	25	25	25	25	25	25	25	25	25	25	25	25	25	25	25	25	25	25	25	25	25	25	25	25	25	25	25	25	25	25	25	25	25	25	25	25	25	25	25	25	25	25	25	25	25	25	25	25	25	25	25	25	25	25	25	25	25	25	25	25	25	25	25	25	25	25	25	25	25	25	25	25	25	25	25	25	25	25	25	25	25	25	25	25	25	25	25	25	25	25	25	25	25	25	25	25	25	25	25	25	25	25	25	25	25	25	25	25	25	25	25	25	25	25	25	25	25	25	25	25	25	25	61	61	57	57	56	60	25	25	25	25	25	25	25	25	25	25	25	25	25	25	25	25	25	25	25	25	25	25	25	25	25	25	25	25	25	25	26	25	25	25	25	25	28	27	25	25	25	25	25	25	25	25	25	25	25	25	25	25	25	25	25	25	25	25	25	25	25	25	25	25	25	25	58	64	58	58	58	58	58	58	58	93	93	92	94	94	90	92	92	93	93	88	87	65	68	95	92	81	92	78	75	78	69	78	79	80	81	84	80	84	85	79	81	79	83	78	74	75	76	85	84	72	78	76	75	70	73	81	88	88	77	86	78	82	79	84	85	78	82	80	81	85	86	78	76	84	77	73	79	77	83	80	74	75	78	81	73	78	75	79	74	81	76	87	78	74	73	76	74	89	81	74	72	74	66	70	71	69	73	56	70	73	60	67	67	66	64	68	62	74	68	64	74	70	72	66	68	69	66	72	75	74	61	63	46	77	80	79	60	62	66	52	44	68	38	25	25	25	25	25	25	25	25	25	25	25	74	76	78	77	74	85	79	82	78	79	79	77	76	80	81	73	71	72	65	66	66	67	67	66	55	55	55	55	55	55
CCDC74A	25	25	25	25	25	25	25	25	25	25	25	25	25	25	25	25	25	25	25	25	25	25	25	25	25	25	25	25	25	25	25	25	25	25	25	25	25	25	25	25	25	25	25	25	25	25	25	25	25	25	25	25	25	25	25	25	25	25	25	25	25	25	25	25	25	25	25	25	25	25	25	25	25	25	25	25	25	25	25	25	25	25	25	25	25	25	25	25	25	25	25	25	25	25	25	25	25	25	25	25	25	25	25	25	25	25	25	25	25	25	25	25	25	25	25	25	25	25	25	25	25	25	25	25	25	25	25	25	25	25	25	25	25	25	25	25	25	25	25	25	25	25	25	25	25	25	25	25	25	25	25	25	25	25	25	25	25	25	25	25	25	25	25	25	25	25	25	25	25	25	25	25	25	25	25	25	25	25	84	84	85	81	80	80	49	45	47	49	49	40	38	43	35	38	35	41	25	25	25	25	25	25	25	25	25	25	25	25	25	25	25	25	25	59	54	53	52	54	54	52	46	46	49	48	45	49	45	45	45	35	33	41	41	41	40	32	35	35	44	46	45	45	48	44	34	35	31	35	37	33	64	77	71	74	73	80	77	76	74	38	38	38	37	38	37	38	38	38	38	38	38	53	53	38	38	38	38	38	38	56	38	38	38	38	38	49	38	45	38	44	45	63	44	48	38	40	38	43	38	38	50	47	38	38	53	48	38	38	38	65	38	50	38	40	50	44	50	38	45	38	54	38	38	38	38	38	38	38	38	38	38	38	38	38	38	38	38	38	38	38	38	38	38	38	37	37	60	37	37	53	38	67	57	77	54	76	50	81	90	77	46	64	38	43	61	60	59	88	79	67	68	67	47	44	65	66	72	38	38	45	91	58	77	25	25	25	25	25	25	35	38	29	25	28	31	25	25	25	25	25	42	44	74	32	35	32	52	53	45	54	49	55	42	50	26	31	37	46	52	65	75	75	77	76	76	79	73	77	85	84	83	65	67	65
CCDC74B	69	68	66	70	65	61	72	72	73	73	68	74	79	84	77	82	71	76	75	77	75	71	78	73	77	74	65	81	77	68	78	77	72	81	70	69	74	77	70	74	75	67	77	84	78	73	80	75	75	80	73	75	78	71	78	73	75	76	72	72	67	72	83	78	75	74	53	74	72	55	75	65	61	77	78	69	68	80	84	77	77	71	79	76	75	79	76	74	80	73	73	78	77	74	71	55	73	74	67	70	75	70	74	77	73	77	81	68	74	81	77	76	76	82	75	81	80	74	73	72	73	76	73	71	71	80	68	70	60	68	74	77	76	71	79	71	81	74	66	83	74	69	82	80	72	84	78	71	67	72	69	65	73	71	77	78	71	77	78	71	78	75	73	74	78	70	77	78	74	79	77	76	71	78	73	72	76	75	77	77	76	74	73	73	25	25	25	25	25	25	25	25	25	25	25	25	38	44	36	35	40	41	43	37	37	36	40	35	38	37	36	39	38	44	41	40	52	45	42	39	25	25	25	25	25	25	25	25	25	25	25	25	25	25	25	25	25	25	25	25	25	25	25	25	25	25	25	25	25	25	64	71	73	58	71	51	68	69	72	38	38	38	37	38	37	38	38	38	38	38	38	72	73	38	38	38	38	38	38	38	38	38	38	38	38	45	46	46	38	44	45	53	46	41	38	41	38	42	38	38	71	47	38	44	52	40	38	38	38	51	38	44	38	38	53	38	58	52	53	38	46	38	38	38	38	38	38	38	38	38	38	38	38	38	38	38	38	38	38	38	38	38	38	38	37	37	37	37	37	37	38	58	52	66	73	65	47	90	90	72	48	56	38	47	86	60	54	83	57	82	78	50	66	61	62	71	77	38	50	37	80	80	54	25	25	25	25	25	25	25	25	25	25	25	25	25	25	25	25	25	25	25	25	25	32	32	32	36	35	43	43	40	35	37	26	32	34	40	35	25	25	25	25	25	25	25	25	25	80	80	79	65	67	67
CCDC74BP1	25	25	25	25	25	25	25	25	25	25	25	25	25	25	25	25	25	25	25	25	25	25	25	25	25	25	25	25	25	25	25	25	25	25	25	25	25	25	25	25	25	25	25	25	25	25	25	25	25	25	25	25	25	25	25	25	25	25	25	25	25	25	25	25	25	25	25	25	25	25	25	25	25	25	25	25	25	25	25	25	25	25	25	25	25	25	25	25	25	25	25	25	25	25	25	25	25	25	25	25	25	25	25	25	25	25	25	25	25	25	25	25	25	25	25	25	25	25	25	25	25	25	25	25	25	25	25	25	25	25	25	25	25	25	25	25	25	25	25	25	25	25	25	25	25	25	25	25	25	25	25	25	25	25	25	25	25	25	25	25	25	25	25	25	25	25	25	25	25	25	25	25	25	25	25	25	25	25	56	56	56	56	56	60	25	25	25	25	25	25	25	25	25	25	25	25	25	25	25	25	25	25	25	25	25	25	25	25	25	25	25	25	25	25	25	25	25	25	25	25	25	25	25	25	25	25	25	25	25	25	25	25	25	25	25	25	25	25	25	25	25	25	25	25	25	25	25	25	25	25	51	58	51	51	58	61	51	51	51	25	25	25	25	25	25	25	25	25	25	25	25	25	25	25	25	25	25	25	25	25	25	25	25	25	25	25	25	25	25	25	25	25	25	25	25	25	25	25	25	25	25	25	25	25	25	25	25	25	25	25	25	25	25	25	25	25	25	25	25	25	25	25	25	25	25	25	25	25	25	25	25	25	25	25	25	25	25	25	25	25	25	25	25	25	25	25	25	25	25	25	25	25	25	25	25	25	25	25	25	25	25	25	25	25	25	25	25	25	25	25	25	25	25	25	25	25	25	25	25	25	25	25	25	25	25	25	25	25	25	25	25	25	25	25	25	25	25	25	25	25	25	25	25	25	81	83	45	59	64	71	66	58	81	54	74	51	86	87	81	25	25	25	25	25	25	25	25	25	55	55	55	55	55	55
CCDC75P1	25	25	25	25	25	25	25	25	25	25	25	25	25	25	25	25	25	25	25	25	25	25	25	25	25	25	25	25	25	25	25	25	25	25	25	25	25	25	25	25	25	25	25	25	25	25	25	25	25	25	25	25	25	25	25	25	25	25	25	25	25	25	25	25	25	25	25	25	25	25	25	25	25	25	25	25	25	25	25	25	25	25	25	25	25	25	25	25	25	25	25	25	25	25	25	25	25	25	25	25	25	25	25	25	25	25	25	25	25	25	25	25	25	25	25	25	25	25	25	25	25	25	25	25	25	25	25	25	25	25	25	25	25	25	25	25	25	25	25	25	25	25	25	25	25	25	25	25	25	25	25	25	25	25	25	25	25	25	25	25	25	25	25	25	25	25	25	25	25	25	25	25	25	25	25	25	25	25	56	56	56	56	56	56	25	25	25	25	25	25	25	25	25	25	25	25	25	25	25	25	25	25	25	25	25	25	25	25	25	25	25	25	25	25	25	25	25	25	25	25	25	25	25	25	25	25	25	25	25	25	25	25	25	25	25	25	25	25	25	25	25	25	25	25	25	25	25	25	25	25	95	52	87	90	80	82	76	51	79	25	25	25	25	25	25	25	25	25	25	25	25	25	25	25	25	25	25	25	25	25	25	25	25	25	25	25	25	25	25	25	25	25	25	25	25	25	25	25	25	25	25	25	25	25	25	25	25	25	25	25	25	25	25	25	25	25	25	25	25	25	25	25	25	25	25	25	25	25	25	25	25	25	25	25	25	25	25	25	25	25	25	25	25	25	25	25	25	25	25	25	25	25	25	25	25	25	25	25	25	25	25	25	25	25	25	25	25	25	25	25	25	25	25	25	25	25	25	25	25	25	25	25	25	25	25	25	25	25	25	25	25	25	25	25	25	25	25	25	25	25	25	25	25	25	59	46	68	48	35	66	62	58	62	41	54	56	52	76	64	25	25	25	25	25	25	25	25	25	78	79	80	78	78	81
CCDC77	87	91	84	87	89	88	88	90	89	87	90	89	85	90	85	86	87	85	79	91	89	80	89	89	89	92	87	88	92	88	84	89	85	82	83	85	87	93	89	87	91	88	89	94	93	85	93	88	87	94	89	89	91	90	84	85	88	84	87	89	85	89	93	93	92	90	82	88	86	83	91	93	88	89	90	88	86	90	93	90	87	87	90	92	89	89	92	90	91	89	86	89	91	88	86	83	88	86	87	88	85	86	88	87	90	89	90	84	86	87	84	88	85	92	87	87	90	87	87	89	88	87	91	89	85	94	89	84	82	89	81	88	85	80	88	86	90	94	88	91	94	85	92	94	92	92	95	90	86	91	90	88	91	90	86	90	89	86	90	89	87	91	87	88	94	88	87	91	87	86	90	90	84	92	88	87	94	90	93	93	94	93	94	93	61	64	58	69	72	65	60	65	66	69	63	72	75	50	75	70	81	59	77	79	75	67	75	72	70	78	78	74	76	79	73	77	75	68	74	74	85	87	83	77	77	69	71	71	70	61	61	62	70	74	71	63	64	63	74	75	76	72	73	72	59	57	56	56	61	59	74	73	76	78	78	76	79	79	78	98	97	98	98	97	97	99	99	99	98	99	99	70	80	98	99	100	98	98	98	99	99	99	99	99	99	90	81	87	91	86	90	79	90	94	89	93	97	87	78	86	88	88	88	87	82	83	81	100	86	89	89	93	100	83	85	87	89	85	89	78	84	62	53	78	78	79	59	79	70	61	78	79	50	74	84	83	75	59	70	57	49	58	81	38	79	83	78	67	86	72	67	80	75	89	70	73	81	53	82	85	78	61	85	51	78	81	75	84	82	85	70	71	64	65	77	81	86	88	59	62	70	87	65	100	98	98	100	98	98	99	99	99	97	96	88	88	92	89	84	87	90	95	90	88	86	87	91	91	90	92	95	93	87	90	91	90	83	89	87	84	85	84	87	87	87	84	85	84	81	82	82	74	74	74
CCDC78	25	36	35	26	36	31	36	46	37	32	38	36	25	25	31	25	30	36	35	38	37	32	30	35	29	33	40	29	35	40	26	32	34	25	30	36	29	44	37	30	37	35	31	38	39	28	36	39	28	32	35	30	36	35	29	38	38	29	40	35	27	37	29	34	35	25	28	36	25	26	37	33	35	41	28	35	36	34	31	38	29	33	25	28	35	25	27	34	28	29	32	29	31	34	25	30	35	27	39	37	25	29	34	26	31	37	27	30	39	32	29	40	25	30	38	26	32	36	28	38	39	28	34	39	31	32	34	28	28	34	26	45	41	25	42	36	26	33	38	25	34	41	32	37	40	29	35	39	25	39	38	29	45	40	25	26	35	25	27	35	29	33	38	29	37	39	25	38	31	26	40	39	28	35	34	27	38	36	79	80	79	78	77	78	32	32	32	36	34	31	31	33	39	30	33	31	25	30	25	25	25	25	25	25	25	25	25	25	25	25	25	27	25	27	36	33	26	34	32	32	25	25	25	25	27	27	42	42	40	42	44	43	42	43	43	44	45	44	36	36	40	41	40	45	41	45	44	42	41	41	80	87	76	81	76	83	89	86	92	38	38	38	37	38	37	38	38	38	38	38	38	42	61	43	38	38	38	38	38	38	38	38	38	40	38	38	38	38	38	38	38	38	38	38	38	38	38	38	38	38	38	38	38	38	38	39	38	38	38	38	38	38	38	38	38	38	38	38	38	38	38	38	38	38	38	38	38	38	38	38	38	38	38	38	38	38	38	38	38	38	38	38	38	38	37	37	37	37	37	37	38	38	67	46	51	38	38	74	38	49	43	64	38	37	40	37	38	37	38	38	38	56	38	38	40	37	39	38	38	37	38	38	38	42	44	44	45	44	45	49	43	47	42	50	52	44	51	59	53	54	48	53	47	47	63	59	59	47	47	59	66	47	58	56	55	41	59	58	63	53	63	60	65	63	60	68	68	60	76	75	78	77	81	80
CCDC7A	25	25	25	25	25	25	25	25	25	25	25	25	25	25	25	25	25	25	25	25	25	25	25	25	25	25	25	25	25	25	25	25	25	25	25	25	25	25	25	25	25	25	25	25	25	25	25	25	25	25	25	25	25	25	25	25	25	25	25	25	25	25	25	25	25	25	25	25	25	25	25	25	25	25	25	25	25	25	25	25	25	25	25	25	25	25	25	25	25	25	25	25	25	25	25	25	25	25	25	25	25	25	25	25	25	25	25	25	25	25	25	25	25	25	25	25	25	25	25	25	25	25	25	25	25	25	25	25	25	25	25	25	25	25	25	25	25	25	25	25	25	25	25	25	25	25	25	25	25	25	25	25	25	25	25	25	25	25	25	25	25	25	25	25	25	25	25	25	25	25	25	25	25	25	25	25	25	25	25	25	25	25	25	25	25	25	25	25	25	25	25	25	25	25	25	25	25	25	25	25	25	25	25	25	25	25	25	25	25	25	25	25	25	25	25	25	25	25	25	25	25	25	25	25	25	25	25	25	25	25	25	25	25	25	25	25	25	25	25	25	25	25	25	25	25	25	25	25	25	25	25	25	25	25	25	25	25	25	25	25	25	25	25	25	25	25	25	25	25	25	25	25	25	25	25	25	25	25	25	25	25	25	25	25	25	25	25	25	25	25	25	25	25	25	25	25	25	25	25	25	25	25	25	25	25	25	25	25	25	25	25	25	25	25	25	25	25	25	25	25	25	25	25	25	25	25	25	25	25	25	25	25	25	25	25	25	25	25	25	25	25	25	25	25	25	25	25	25	25	25	25	25	25	25	25	25	25	25	25	25	25	25	25	25	25	25	25	25	25	25	25	25	25	25	25	25	25	25	25	25	25	25	25	25	25	25	25	25	25	25	25	25	25	25	25	25	25	25	25	25	25	25	25	25	25	25	25	25	25	25	25	25	25	25	25	25	25	25	25	53	53	53	53	53	53	53	53	53	25	25	25	25	25	25
CCDC8	75	65	65	80	68	67	79	67	63	79	64	64	74	65	70	77	66	71	71	71	68	80	62	67	78	65	69	76	65	66	79	63	69	77	69	72	80	63	68	77	67	71	76	61	65	74	62	70	75	58	64	75	63	63	80	68	64	77	64	65	64	58	70	62	62	75	63	66	77	60	63	77	62	72	74	67	68	80	64	68	73	69	66	58	66	70	57	60	70	62	62	72	59	63	72	67	67	76	70	72	71	62	64	73	64	61	72	65	61	78	65	65	79	66	72	79	71	68	69	64	65	73	60	69	80	69	68	79	75	68	78	72	69	79	67	70	78	67	72	77	67	67	69	60	62	72	59	67	81	67	66	80	68	67	77	68	70	76	67	72	80	65	69	75	61	69	77	65	65	78	67	68	75	61	62	74	63	61	92	92	91	93	94	94	65	64	61	64	62	66	69	66	70	63	66	65	56	68	55	58	60	59	56	55	57	43	58	58	57	60	57	64	64	78	87	84	75	85	86	85	25	25	25	25	25	25	65	65	63	67	69	69	68	68	66	70	70	69	59	57	59	64	63	65	69	67	66	67	64	67	99	99	100	99	99	98	99	99	99	39	40	38	50	46	50	47	42	50	39	56	51	54	56	44	62	60	44	55	49	38	38	52	42	50	57	38	38	38	38	42	38	38	38	38	45	40	44	38	38	43	38	38	64	42	38	63	50	55	66	72	46	60	65	56	66	55	67	49	56	38	38	38	48	47	49	49	38	38	38	46	54	38	38	62	78	58	38	38	38	63	48	52	48	38	37	37	37	62	37	49	72	63	56	70	75	44	69	86	87	71	44	54	38	71	51	37	45	37	74	58	58	67	65	66	45	63	52	53	45	60	59	66	42	45	36	38	45	45	44	47	48	46	43	42	38	37	32	49	45	43	44	52	48	54	76	67	73	66	70	70	67	68	76	65	73	71	72	69	71	86	88	87	90	89	90	89	88	89	98	98	98	99	99	99
CCDC80	72	40	39	71	56	58	85	35	42	76	45	41	76	57	43	73	45	38	85	71	54	79	55	44	70	47	39	65	42	33	76	39	47	74	58	34	81	46	45	62	56	58	66	46	46	69	45	47	73	48	43	68	48	44	76	56	42	74	52	42	52	44	68	44	42	73	67	45	81	60	46	63	46	46	71	63	56	84	60	45	71	66	67	45	50	76	49	61	67	41	53	66	36	48	82	47	49	79	44	66	70	51	40	69	52	39	70	68	43	81	62	39	77	56	36	72	53	55	70	44	45	75	42	45	75	60	45	66	62	45	69	37	40	77	26	36	72	51	45	75	51	41	70	56	49	71	56	46	70	44	41	72	34	39	61	46	37	65	53	34	69	43	31	69	36	32	68	28	43	67	45	30	70	39	63	71	37	44	80	79	80	93	93	87	64	53	88	69	56	82	87	94	57	86	58	63	53	63	46	49	64	37	43	31	38	31	48	32	33	73	73	42	45	64	85	82	64	82	85	84	53	39	65	65	56	49	63	63	65	87	86	87	55	59	54	90	89	90	48	45	45	40	39	41	85	85	84	86	85	87	98	96	99	96	96	95	89	88	91	38	38	38	37	38	37	38	38	38	38	38	38	48	38	38	38	38	38	38	38	38	38	38	38	38	38	38	44	40	38	58	54	38	38	55	45	62	43	44	38	38	40	38	38	63	38	39	51	38	38	38	44	44	38	40	65	54	48	46	45	58	60	38	47	38	68	38	38	38	49	38	38	65	38	48	58	48	38	38	38	38	38	38	38	84	49	37	49	79	54	53	55	38	38	52	38	71	40	62	46	81	71	49	61	77	43	37	38	37	85	64	66	75	57	61	55	50	63	38	66	39	74	38	57	25	25	25	25	25	25	37	25	25	25	25	25	32	27	25	26	46	63	25	25	40	77	81	65	70	81	67	55	63	83	70	78	55	73	65	73	90	92	92	84	83	80	91	91	92	74	74	74	91	90	91
CCDC81	25	25	25	25	25	32	31	25	26	25	25	25	25	25	25	25	25	25	38	30	37	27	25	33	26	25	27	25	25	26	25	25	30	25	25	25	26	43	27	25	25	28	25	25	34	25	25	32	25	25	26	25	25	28	25	25	27	25	25	26	25	33	25	25	32	27	25	26	30	25	29	25	25	26	25	25	29	31	25	25	25	27	25	25	31	25	25	31	25	25	30	25	25	27	28	25	27	25	25	27	25	25	34	25	25	27	25	26	27	27	25	27	25	25	28	25	25	29	25	25	32	26	25	33	25	25	29	25	25	28	25	25	25	25	25	25	25	25	27	25	25	26	25	25	29	31	25	40	25	25	25	25	25	26	25	25	25	25	25	25	25	25	25	25	25	25	25	25	25	25	25	25	25	25	38	25	25	27	69	69	69	71	71	74	25	25	25	25	25	25	25	30	25	25	25	25	25	27	37	51	50	33	40	25	71	32	44	25	25	33	32	25	25	45	27	27	49	25	25	25	25	25	25	25	25	25	25	25	25	25	25	25	25	25	25	25	25	25	25	25	25	25	25	25	25	25	25	25	25	25	64	64	60	61	61	64	61	64	66	56	49	57	42	39	39	39	38	38	38	41	39	41	42	38	38	38	38	38	38	38	38	40	38	45	38	38	38	38	38	38	38	38	38	53	38	38	50	38	38	38	42	38	38	38	38	39	50	66	38	38	38	38	38	38	38	38	38	38	38	38	38	38	38	38	38	38	38	58	38	38	38	38	38	38	38	38	38	38	38	38	38	38	38	38	37	37	37	37	37	37	38	40	38	38	38	38	38	38	48	37	56	38	38	62	38	37	38	37	38	38	38	38	42	39	38	37	38	38	38	37	38	38	38	25	25	25	25	25	25	25	25	25	25	25	25	25	25	25	25	25	25	25	25	25	44	39	42	43	49	51	53	55	60	45	46	50	53	55	57	60	60	60	60	60	60	60	60	61	65	65	63	61	61	61
CCDC82	56	53	50	60	50	56	58	50	52	57	51	54	61	57	57	60	53	56	61	54	55	59	53	53	60	57	55	60	58	55	57	50	53	57	48	53	67	58	58	59	57	55	60	60	59	59	58	54	56	60	53	58	55	58	58	50	54	60	52	57	57	63	67	64	59	62	61	53	60	59	55	66	58	52	59	53	53	73	62	54	59	56	59	59	56	60	58	57	61	60	55	61	56	55	60	54	55	60	50	56	59	56	55	59	55	53	65	63	61	66	65	59	59	60	55	59	60	56	56	52	56	60	56	55	64	67	61	63	62	59	54	52	53	57	51	50	63	61	58	63	57	59	65	65	60	63	67	57	61	52	56	60	54	57	56	60	51	55	56	51	58	53	53	59	60	52	56	50	52	59	51	53	58	52	57	63	59	58	86	86	87	87	88	88	42	40	38	47	41	40	51	48	51	49	49	51	77	56	73	71	64	63	70	61	66	67	65	62	61	77	75	49	68	61	36	28	54	30	35	30	43	44	44	49	58	51	43	43	46	37	37	40	41	42	42	35	37	33	51	49	48	40	44	42	38	35	31	39	37	39	82	78	81	78	77	70	79	80	79	85	88	87	89	90	90	90	91	90	89	87	86	51	70	80	72	86	86	63	62	60	60	67	51	52	59	92	90	88	97	90	92	87	97	84	66	72	89	91	91	85	91	88	73	90	86	70	81	74	77	87	88	85	97	73	85	83	87	60	85	89	86	51	68	64	61	38	71	79	66	66	57	38	38	63	52	69	38	56	70	38	38	38	38	38	62	37	62	70	53	50	76	80	63	38	59	58	57	44	38	37	59	44	41	79	41	58	73	50	45	59	38	59	56	64	38	55	64	70	38	37	42	51	78	82	86	85	82	77	85	63	69	65	82	78	67	46	52	49	48	43	55	54	35	51	73	75	83	84	77	76	79	80	79	86	81	83	77	79	82	73	70	70	73	72	71	70	72	71	89	89	90	81	79	79
CCDC83	25	25	25	25	25	25	25	25	25	25	25	25	25	25	25	25	25	25	25	25	25	25	25	25	25	25	25	25	25	25	25	25	25	25	25	25	25	25	25	25	25	25	25	25	25	25	25	25	25	25	25	25	25	25	25	25	25	25	25	25	25	25	25	25	25	25	25	25	25	25	25	25	25	25	25	25	25	25	25	25	25	25	25	25	25	25	25	25	25	25	25	25	25	25	25	25	25	25	25	25	25	25	25	25	25	25	25	25	25	25	25	25	25	25	25	25	25	25	25	25	25	25	25	25	25	25	25	25	25	25	25	25	25	25	25	25	25	25	25	25	25	25	25	25	25	25	25	25	25	25	25	25	25	25	25	25	25	25	25	25	25	25	25	25	25	25	25	25	25	25	25	25	25	25	25	25	25	25	56	56	56	56	56	57	25	25	25	25	25	25	25	25	25	25	25	25	25	25	25	25	25	25	25	25	25	25	25	25	25	25	25	25	25	25	25	25	25	25	25	25	25	25	25	25	25	25	25	25	25	25	25	25	25	25	25	25	25	25	25	25	25	25	25	25	25	25	25	25	25	25	58	52	58	51	50	58	51	58	58	38	38	38	37	38	37	38	38	38	38	38	38	38	38	38	38	38	38	40	38	38	38	38	38	38	38	40	44	38	38	38	38	38	38	38	38	38	38	44	38	38	38	48	51	38	38	39	38	38	38	38	38	38	38	38	38	38	38	38	38	38	38	38	38	38	38	38	38	38	38	38	38	38	38	38	38	38	38	38	38	38	38	38	38	38	37	37	37	37	37	37	38	38	38	38	38	38	38	38	38	37	38	38	38	37	38	37	38	37	38	38	38	38	38	38	38	37	38	38	38	37	38	38	38	25	25	25	25	25	25	25	25	25	25	25	25	25	25	25	25	25	25	25	25	25	38	32	33	31	35	36	35	32	32	33	26	27	33	38	35	53	53	53	53	53	53	53	53	53	55	55	61	55	55	55
CCDC84	79	80	74	79	80	75	81	83	73	82	82	76	82	81	81	79	81	79	86	81	79	83	82	77	82	79	80	82	78	75	80	77	78	77	75	75	82	78	76	80	78	76	82	81	79	77	78	78	80	79	75	82	79	78	79	77	73	80	80	74	76	77	80	81	77	79	80	76	79	78	78	86	86	80	82	83	83	85	80	79	81	78	73	80	78	74	76	77	75	76	77	80	80	76	82	79	74	82	84	79	74	79	75	81	79	76	80	83	77	84	80	78	81	77	75	80	79	76	79	81	77	78	78	78	82	78	78	79	78	77	81	83	81	78	80	76	80	77	75	79	78	80	80	79	80	78	78	76	79	79	75	82	82	78	82	84	76	82	82	79	79	77	77	79	82	76	83	83	79	84	86	81	79	82	81	80	82	78	84	83	83	86	86	84	82	82	79	84	76	87	75	76	81	81	81	81	83	76	79	74	85	84	73	81	63	84	72	80	84	72	71	87	75	71	77	78	72	79	79	80	54	57	55	52	56	53	90	91	89	93	93	92	90	90	89	90	91	87	88	86	86	87	88	87	90	90	91	86	88	86	98	98	98	98	98	97	99	99	99	67	65	69	50	60	61	51	52	50	59	56	65	72	62	38	38	43	38	69	38	38	49	54	38	38	64	62	71	56	76	65	64	47	38	45	46	58	38	61	38	49	38	80	83	82	38	68	91	55	60	80	66	92	77	83	88	85	90	88	84	79	84	82	76	38	59	95	81	87	77	60	65	89	75	66	76	59	93	92	72	91	94	72	68	59	91	91	65	61	67	87	95	66	57	70	88	87	83	50	72	86	90	65	73	95	66	90	77	69	83	80	79	78	83	60	88	75	80	89	79	57	94	77	99	38	47	49	43	40	46	37	50	40	62	69	89	92	86	82	74	81	86	82	81	80	95	93	88	89	90	82	86	83	93	90	94	91	92	90	89	84	85	83	89	89	89	89	90	90	98	98	99	98	98	98
CCDC85A	25	25	25	25	25	25	25	25	25	25	25	25	25	25	25	25	25	25	25	25	25	25	25	25	29	25	25	34	25	25	25	25	25	25	25	25	36	25	25	30	25	25	25	25	25	25	25	25	27	25	25	27	25	25	25	25	25	25	25	25	25	28	31	25	25	25	29	25	25	31	25	25	28	25	25	25	25	30	25	25	25	25	32	25	25	31	25	33	27	25	25	28	25	25	25	25	25	25	25	25	28	25	25	27	25	25	26	27	25	27	32	25	25	25	25	27	25	25	28	25	25	27	25	25	30	25	25	26	25	25	25	25	25	25	25	25	25	25	25	25	25	25	25	25	25	26	25	25	29	25	25	25	25	25	25	25	25	25	25	25	25	25	25	25	25	25	25	25	25	25	25	25	27	25	25	29	25	25	69	72	70	57	67	67	28	28	25	26	25	25	27	25	27	25	26	25	35	30	28	26	34	28	34	32	34	33	34	31	33	35	31	31	32	25	25	25	25	25	25	25	44	45	37	57	57	58	29	30	28	31	29	28	30	29	29	32	27	32	26	26	27	28	27	31	34	31	32	34	33	34	60	68	68	58	58	58	51	51	51	38	41	38	37	39	39	38	43	38	38	38	38	38	38	40	38	38	38	38	38	38	38	38	38	38	43	65	51	58	38	43	69	64	64	38	38	38	38	38	38	38	38	48	38	38	38	39	38	47	38	38	38	38	38	44	38	38	38	38	38	38	38	38	38	38	38	38	38	38	38	38	38	38	38	38	38	38	38	38	38	38	38	38	62	38	37	37	37	37	37	37	38	38	38	38	38	38	38	38	38	37	38	38	38	37	38	37	38	37	38	38	38	38	38	38	38	37	38	38	38	37	38	38	38	28	25	26	30	30	27	28	29	30	26	25	29	28	25	25	25	25	25	25	25	25	30	32	32	31	36	36	35	33	36	34	30	31	33	54	46	78	74	76	60	60	60	65	67	66	55	55	55	55	55	55
CCDC85B	61	61	76	60	59	68	59	62	67	56	57	66	61	65	72	64	60	71	57	63	71	55	61	73	61	60	69	63	61	72	62	65	73	67	68	74	59	58	71	63	60	69	58	58	63	59	61	69	63	59	73	62	64	69	63	64	69	62	61	67	51	68	63	60	70	62	56	71	62	50	69	67	57	73	66	65	74	60	64	69	60	70	61	56	69	64	60	66	64	55	70	58	57	71	59	55	71	62	61	70	59	51	70	59	55	69	65	54	69	61	53	70	59	61	75	63	65	73	60	59	71	60	61	71	56	56	65	58	48	68	61	65	72	54	68	70	65	63	73	66	65	73	70	62	67	64	59	70	62	66	73	59	67	70	63	63	73	60	62	70	64	58	71	58	60	70	61	61	68	65	63	69	65	64	69	62	65	68	97	98	97	94	93	95	66	65	64	66	65	66	62	68	75	65	68	67	47	70	50	71	57	52	52	62	66	52	75	74	65	62	63	71	62	69	65	66	66	68	70	69	96	94	91	92	96	89	60	64	59	59	64	62	62	60	62	60	62	66	57	62	60	67	62	67	65	62	63	64	62	62	89	91	89	93	88	95	88	91	88	38	38	38	37	38	37	38	38	38	38	38	38	47	43	38	38	43	38	38	38	49	38	38	38	38	38	44	38	49	56	51	49	47	42	38	53	41	46	52	38	66	54	47	43	67	68	39	47	38	44	46	47	38	38	50	55	57	51	59	55	58	55	51	68	38	38	38	38	38	38	38	38	53	38	51	46	38	38	38	38	53	38	51	61	59	75	64	67	37	81	37	38	38	46	54	38	41	54	53	38	53	38	38	38	37	38	37	44	80	38	38	38	38	47	43	45	37	47	38	38	37	50	38	45	67	72	67	69	67	67	68	73	69	72	77	80	78	73	78	74	75	77	76	75	75	37	60	50	34	62	70	54	62	45	37	26	50	67	64	56	98	98	98	99	98	98	98	96	98	100	100	99	98	98	98
CCDC85C	78	81	73	82	78	72	79	77	72	80	79	68	82	82	76	83	81	77	77	78	71	81	79	70	84	82	73	86	84	75	83	79	75	82	79	71	79	79	70	81	84	70	77	78	69	78	76	73	77	75	72	81	82	69	80	73	70	79	71	68	84	67	82	81	70	77	76	70	76	78	67	76	79	74	79	75	70	85	80	77	79	72	78	82	74	77	79	72	82	83	69	80	83	72	76	80	73	80	79	72	78	75	70	80	78	73	81	82	76	86	86	75	78	79	69	82	83	71	77	81	72	76	77	72	82	86	74	82	85	73	80	81	72	82	81	75	83	77	69	80	79	68	79	77	67	82	76	69	80	75	70	78	76	69	79	81	69	78	81	67	82	79	74	78	76	70	78	78	67	79	75	67	83	81	69	81	76	70	84	83	83	86	86	84	69	74	71	68	60	63	67	68	67	60	61	59	47	57	60	64	56	60	64	66	59	73	65	62	63	63	64	75	61	63	63	64	59	65	66	67	25	25	25	25	25	25	56	61	59	60	62	60	54	55	55	58	62	62	62	62	61	57	57	57	60	65	67	64	63	61	84	88	85	84	82	81	83	83	83	59	59	63	60	59	57	62	59	63	63	65	66	73	55	51	55	66	56	60	54	58	59	54	59	58	54	52	46	55	56	52	53	54	54	38	46	40	43	61	60	56	61	69	59	55	58	47	55	38	52	53	71	51	74	61	70	59	71	64	62	54	57	75	66	68	70	79	75	74	84	69	76	75	75	72	54	67	76	76	73	87	75	79	67	60	71	82	83	74	84	73	86	64	50	60	70	70	58	52	57	57	62	57	62	57	63	80	72	69	64	55	80	65	54	65	71	53	72	56	71	69	54	75	58	64	61	63	65	65	61	57	59	68	64	67	72	76	71	84	80	81	68	76	74	71	89	88	92	92	91	93	92	91	92	93	89	89	90	91	92	76	78	80	78	78	79	77	77	76	82	83	83	81	82	82
CCDC86	90	92	96	89	91	94	89	92	93	87	90	93	89	91	94	88	91	95	90	92	93	87	90	94	87	88	93	88	88	93	88	91	94	87	90	95	87	89	92	86	89	92	87	89	91	86	89	92	89	88	93	87	90	93	88	91	94	88	91	93	84	92	87	86	93	88	88	95	90	88	93	93	89	95	89	91	95	91	92	95	92	96	88	90	94	90	90	94	89	86	94	89	90	95	89	88	94	89	92	94	88	88	94	88	88	94	88	87	93	89	86	93	83	87	94	86	87	92	87	89	92	85	87	93	87	86	93	88	82	94	88	91	94	86	92	95	87	88	94	85	89	91	89	87	92	89	86	92	84	90	93	86	91	93	90	89	95	89	90	95	86	88	94	86	89	94	89	92	94	88	92	94	85	90	93	82	89	92	99	99	99	98	99	98	87	82	86	80	68	87	57	85	85	79	81	61	71	88	71	69	71	91	71	77	67	75	75	80	78	71	68	82	78	65	66	70	68	70	70	72	91	91	88	90	90	91	74	75	75	67	65	68	74	73	74	66	65	65	77	78	76	73	71	71	69	66	69	71	69	71	93	85	92	92	94	94	94	93	95	53	49	50	72	76	74	74	75	79	81	70	68	90	93	72	68	92	71	63	74	65	81	66	59	73	68	96	96	88	97	97	99	98	95	62	53	83	51	94	93	97	94	96	95	93	97	96	96	82	94	95	97	97	70	98	99	99	97	97	97	95	98	92	96	93	92	95	93	96	96	86	99	94	95	95	81	74	80	81	96	92	94	94	90	90	89	79	70	75	91	78	95	93	90	76	93	91	85	74	78	80	86	93	92	94	90	88	94	86	96	89	78	89	90	92	90	89	94	92	90	67	89	91	68	77	74	72	74	69	71	82	84	81	92	94	93	85	87	88	85	86	79	71	86	73	82	85	92	90	91	90	94	90	89	90	87	93	88	90	90	94	92	94	92	91	92	93	92	92	96	96	96	95	96	95
CCDC87	25	25	25	25	25	29	33	27	28	31	25	25	31	25	25	26	25	25	35	31	29	36	31	35	31	27	30	30	29	35	27	25	25	27	25	25	29	30	25	27	26	29	30	27	28	29	25	28	33	26	29	27	25	30	27	25	25	25	25	28	28	31	26	28	28	27	26	29	30	25	26	25	25	32	27	25	25	29	29	29	28	32	25	25	28	26	25	25	27	27	28	26	25	30	28	25	29	31	25	31	28	25	27	26	25	26	29	32	29	32	32	32	29	26	26	26	25	31	30	29	32	33	29	34	28	28	27	30	35	28	32	28	25	38	28	26	32	28	35	33	30	32	31	25	25	30	27	26	28	28	32	31	31	29	25	25	25	25	25	25	30	25	26	25	25	28	25	25	25	25	25	25	35	31	28	31	25	29	72	71	72	69	70	68	37	42	33	35	33	34	28	34	36	35	33	27	32	42	30	25	37	33	27	40	25	36	35	32	32	30	27	33	32	26	25	25	25	25	25	25	25	25	25	25	25	25	25	25	25	25	26	26	25	25	25	25	25	25	28	26	25	25	25	25	25	25	25	26	29	27	67	52	51	64	50	80	71	72	64	38	38	41	58	57	63	58	54	54	53	56	53	38	39	50	54	66	38	67	45	52	67	38	65	52	76	46	38	38	38	38	38	38	38	38	38	38	38	38	38	38	38	38	38	68	44	39	38	38	38	38	38	38	38	38	38	38	38	44	38	41	43	46	38	38	38	38	38	38	38	38	38	38	38	38	38	38	38	38	38	38	38	38	38	53	37	37	80	37	37	37	38	38	38	38	38	38	54	38	38	37	38	55	38	37	38	37	38	37	38	38	45	38	38	38	38	37	38	38	38	37	38	38	38	60	57	68	65	62	70	66	65	68	55	47	53	52	37	45	56	37	32	40	27	37	47	38	47	56	44	37	56	49	33	51	43	44	41	38	42	66	60	63	61	61	53	67	53	67	67	74	74	72	73	72
CCDC88A	67	72	75	66	69	78	63	65	69	63	59	73	59	64	67	60	57	65	55	65	67	56	61	73	64	75	75	64	74	75	59	66	66	57	54	67	60	73	71	63	67	71	67	77	75	66	76	75	68	77	77	71	79	80	66	64	76	68	68	76	61	80	78	74	82	68	52	74	66	51	77	72	55	77	68	64	72	73	78	80	70	76	70	72	80	69	72	80	73	65	76	68	72	77	71	55	81	74	68	80	65	58	74	70	68	76	74	65	80	71	61	83	63	65	70	63	62	70	67	69	79	68	69	79	60	72	75	60	55	71	69	68	74	60	66	78	71	69	71	68	65	68	78	78	80	75	78	80	65	71	77	65	73	76	70	65	78	67	71	77	65	73	75	67	76	76	71	75	75	66	74	77	56	66	71	55	70	72	93	93	93	94	94	95	61	59	66	61	79	62	74	77	81	88	82	91	77	77	78	85	89	69	84	80	86	79	81	78	76	81	81	70	81	82	39	39	66	27	28	32	69	69	72	73	73	71	83	81	81	55	53	55	81	79	79	55	55	53	87	86	87	82	85	84	52	53	53	52	57	55	78	75	79	77	79	78	80	82	81	87	88	89	90	86	86	87	87	90	91	85	83	81	82	89	84	78	79	57	60	65	62	60	69	69	73	88	86	89	87	76	77	83	81	91	92	86	90	76	80	75	83	80	77	80	70	78	92	98	88	87	85	85	94	82	85	81	86	77	86	86	79	64	65	71	74	63	75	65	74	70	73	65	86	63	70	66	50	51	78	68	78	59	53	79	67	48	78	74	73	62	55	68	80	80	71	75	85	62	64	52	73	66	76	75	77	82	64	68	75	86	80	84	80	74	71	82	85	85	89	82	94	85	56	91	94	91	85	86	85	82	86	90	87	81	77	60	77	25	25	25	87	92	88	87	87	88	97	98	97	97	99	98	91	98	91	99	90	91	90	85	81	83	81	82	80	77	81	79	93	92	93	78	77	77
CCDC88B	60	82	79	62	82	71	56	81	72	55	78	73	64	78	82	64	82	82	57	73	69	55	69	69	59	82	74	63	82	75	61	78	78	62	75	75	56	78	76	65	83	72	60	78	71	61	78	77	57	77	73	62	82	69	66	84	77	63	77	72	65	64	65	82	68	55	62	74	55	64	74	73	74	77	69	74	69	59	67	79	62	67	58	68	74	56	68	73	60	72	70	61	79	73	65	81	75	69	83	76	61	76	75	63	79	76	58	69	77	54	76	77	64	79	76	72	88	76	59	79	76	62	71	75	54	71	73	63	74	72	70	91	82	63	87	83	68	82	74	67	82	77	63	85	71	62	76	72	58	81	73	57	82	75	64	79	80	63	82	79	67	83	79	60	79	78	62	88	79	67	89	82	58	76	71	55	79	73	80	81	80	79	78	79	35	36	35	38	37	34	35	37	40	37	36	40	54	51	47	51	55	50	54	50	50	58	51	50	49	49	47	51	50	37	38	41	38	40	39	39	72	60	54	40	48	46	38	37	36	37	40	39	36	38	35	40	41	41	33	35	36	39	36	36	38	40	39	41	39	40	72	73	68	68	70	77	79	79	77	38	38	38	37	38	37	38	38	38	38	38	38	39	59	38	38	38	38	38	38	38	38	38	38	38	38	38	40	38	38	49	64	52	38	38	38	38	38	38	38	50	38	38	63	38	58	39	38	38	38	49	38	45	38	57	38	61	38	70	38	38	46	38	38	38	38	38	38	38	38	38	38	38	38	38	38	38	38	38	38	38	38	38	38	38	37	37	37	37	37	37	38	47	55	56	52	51	40	58	50	37	38	38	53	56	48	47	66	85	38	46	38	39	42	53	38	41	38	38	77	37	38	40	38	50	57	50	53	55	49	52	54	54	57	61	59	56	56	61	62	65	65	62	61	58	48	46	36	48	42	52	43	48	36	43	34	33	56	47	56	69	69	65	69	69	70	67	67	67	78	80	79	80	81	81
CCDC88C	53	75	68	49	70	70	54	70	66	52	70	67	54	77	73	60	72	71	44	69	66	47	70	65	58	75	68	63	77	68	49	70	67	44	66	65	50	72	65	54	70	67	60	73	61	51	69	66	57	69	65	53	72	64	49	61	63	45	59	64	63	64	60	65	63	51	60	64	53	63	63	56	59	69	53	60	65	66	69	70	59	68	58	72	69	58	71	66	63	67	67	55	71	66	53	59	63	53	69	67	54	62	66	53	67	68	58	60	68	55	60	68	46	68	63	54	72	68	54	73	66	54	67	66	57	74	69	59	66	69	57	74	70	53	74	71	54	71	67	55	74	66	56	67	62	55	65	67	50	67	65	51	71	66	53	73	68	59	72	68	56	70	69	55	75	66	60	74	67	60	69	70	58	76	63	59	72	65	92	92	92	88	87	88	77	76	61	74	83	68	72	68	81	77	79	83	77	74	80	81	78	77	79	82	78	78	78	78	80	76	75	80	77	69	60	64	68	59	71	67	94	94	94	87	90	89	73	71	74	56	50	50	72	68	65	48	48	45	69	69	71	72	73	75	48	46	43	53	53	51	71	74	71	74	74	76	76	76	76	81	81	84	83	83	87	82	83	85	87	85	84	39	57	91	91	89	90	89	89	85	88	88	87	89	86	58	46	67	58	55	66	67	38	79	75	77	88	53	56	61	55	60	47	71	63	63	58	93	62	55	43	61	86	44	73	60	64	53	57	58	56	63	68	57	70	48	76	38	62	70	64	38	66	52	41	38	38	50	38	71	50	50	47	38	37	63	47	37	37	77	72	65	56	62	46	53	60	47	75	75	70	46	49	77	45	51	69	68	78	49	62	59	52	64	52	58	52	62	59	43	49	61	60	88	93	93	89	94	90	85	87	85	79	71	68	79	72	86	81	87	89	79	85	92	76	78	85	82	85	90	86	88	79	84	78	85	77	77	77	82	82	85	88	88	89	88	89	88	78	80	80	73	72	72
CCDC89	25	25	25	25	25	25	25	25	25	25	25	25	25	25	25	25	25	25	25	25	25	25	25	25	25	25	25	25	25	25	25	25	25	25	25	25	25	35	25	25	25	25	25	25	25	25	25	25	25	25	25	25	25	25	25	25	25	25	25	25	25	25	25	25	25	25	25	25	25	25	25	25	25	25	25	25	25	25	25	25	25	25	25	25	25	25	25	27	25	25	25	25	25	25	25	25	25	25	25	25	25	25	25	25	25	25	25	25	25	25	25	25	25	25	25	25	25	25	25	25	25	25	25	25	25	25	25	25	25	25	25	25	25	25	25	25	25	25	25	25	25	25	25	25	25	25	25	25	25	25	25	25	25	25	25	25	25	25	25	25	25	25	25	25	25	25	25	25	25	25	25	25	25	25	25	25	25	25	68	63	60	56	57	56	25	25	25	25	25	25	25	25	25	25	25	25	25	25	25	25	25	25	25	25	25	25	25	25	25	25	25	25	25	25	25	25	25	25	25	25	47	47	46	50	56	41	25	25	25	25	25	25	25	25	25	25	25	25	25	25	25	25	25	25	25	25	25	25	25	25	51	52	80	51	50	73	51	64	51	38	38	38	37	38	37	39	38	38	39	38	38	38	38	38	38	38	38	38	38	38	38	44	40	38	38	38	38	38	38	38	38	38	38	38	38	38	38	38	38	38	38	38	38	38	38	39	38	97	38	38	38	38	38	38	38	38	38	38	38	38	38	38	38	38	38	38	38	38	38	38	38	38	38	38	38	38	38	38	38	38	38	38	38	38	37	37	37	37	37	37	38	38	38	38	38	38	38	38	38	37	38	38	38	37	38	37	38	37	38	38	38	38	38	38	38	37	38	38	38	37	38	38	38	25	25	25	25	25	25	25	25	25	25	25	25	25	25	25	25	25	25	25	25	25	30	32	31	31	35	36	35	32	32	33	34	27	33	38	35	72	76	72	73	73	73	67	72	71	72	55	55	55	61	55
CCDC9	43	45	55	46	47	50	49	47	49	47	43	48	40	43	50	40	40	49	44	49	49	45	45	51	45	48	51	46	49	51	45	47	54	41	49	53	49	49	49	45	49	49	43	47	47	43	44	52	45	45	51	44	49	49	45	48	52	42	44	50	40	49	39	42	50	42	47	50	44	45	47	44	45	50	42	42	50	55	48	52	47	52	43	44	51	43	43	49	44	44	50	46	47	52	43	48	50	42	47	51	41	42	50	42	43	50	38	41	48	44	49	48	39	42	47	42	47	47	40	42	48	41	41	49	48	52	50	45	45	51	41	47	49	37	44	49	44	50	53	43	48	50	41	45	46	45	41	50	44	49	52	47	49	52	38	40	46	37	39	44	44	46	50	43	43	50	38	44	45	40	44	44	43	46	48	42	45	46	90	90	90	91	91	91	65	60	65	60	60	64	58	63	68	62	59	57	61	59	53	54	58	55	59	55	56	58	59	55	56	56	57	59	57	61	64	68	60	66	69	67	61	63	62	64	61	66	66	64	62	70	71	71	67	63	63	71	70	71	60	60	60	62	63	64	70	71	69	75	74	73	85	79	88	88	87	91	87	88	87	49	62	53	73	75	70	70	68	73	75	76	74	56	57	59	53	75	74	70	71	78	75	76	69	72	80	48	63	44	71	66	67	74	57	70	70	55	56	62	68	47	64	61	81	45	62	61	68	50	65	63	49	52	62	55	68	81	53	38	74	66	46	55	51	59	54	52	63	62	64	48	52	59	62	72	44	49	52	59	76	69	53	49	50	38	63	60	37	37	37	56	84	64	46	48	66	59	42	48	53	69	56	49	69	42	43	52	49	52	75	40	41	59	38	41	71	37	38	56	58	66	61	55	67	69	57	69	76	74	75	79	81	82	72	80	68	66	64	74	71	71	70	68	66	66	75	72	54	58	68	68	58	69	67	55	66	56	72	76	73	84	86	86	88	88	88	86	86	87	79	82	81	89	89	90
CCDC90B	91	90	89	91	89	93	92	89	90	92	89	90	90	90	88	91	89	89	93	90	90	93	91	92	92	90	90	90	90	90	89	88	87	90	86	89	92	91	91	91	90	89	92	90	92	93	92	89	92	93	90	93	91	92	93	90	90	94	92	91	92	92	93	93	93	93	90	89	92	92	91	92	91	91	93	91	91	92	91	90	92	92	94	92	90	93	93	90	92	92	91	93	90	91	94	89	92	93	89	91	94	92	90	93	91	90	93	92	90	92	90	91	92	91	90	91	90	91	94	91	92	94	94	92	92	90	91	93	92	91	91	88	89	92	89	89	91	91	90	92	90	90	93	93	92	93	94	91	93	89	91	91	90	89	88	87	85	91	89	86	92	89	89	92	92	89	90	86	88	90	88	87	92	89	90	92	91	90	91	91	91	91	90	93	72	70	77	72	70	73	68	76	73	78	77	83	99	95	98	97	96	96	97	95	96	97	95	95	97	97	97	94	97	94	86	86	94	87	85	84	68	65	68	69	72	72	64	68	69	70	72	69	65	68	65	71	70	70	69	69	69	72	73	70	69	67	67	67	68	67	88	86	86	88	86	87	87	87	87	56	57	65	82	84	85	84	84	84	85	85	83	94	95	91	86	68	94	88	84	83	83	83	72	77	86	72	77	44	85	73	38	75	78	64	84	71	66	80	78	46	78	78	89	84	87	53	83	90	88	89	80	88	91	81	67	87	51	52	75	70	85	79	94	94	93	89	73	86	87	95	88	91	95	95	81	93	91	94	93	89	75	90	88	98	82	56	92	69	89	68	82	76	89	92	89	94	94	71	84	93	98	88	97	90	94	91	87	94	93	91	95	93	94	93	94	94	86	90	91	90	74	88	61	80	82	80	68	72	75	84	77	83	68	70	72	82	82	81	86	83	88	80	83	88	83	85	88	86	90	93	91	92	89	88	85	87	88	91	86	78	77	75	79	79	79	78	77	79	89	89	88	86	86	86
CCDC91	53	59	62	51	55	64	55	61	66	53	59	66	43	49	53	43	55	49	60	62	65	56	60	65	55	60	63	54	60	62	50	57	57	50	53	58	61	60	64	53	58	61	61	62	69	57	65	65	55	61	63	54	58	65	54	58	63	56	65	65	65	66	64	67	68	55	62	60	55	66	64	59	63	66	56	60	61	62	60	63	56	63	58	62	62	57	61	64	60	63	62	57	60	64	60	60	67	58	60	66	56	60	62	55	58	62	59	61	62	57	62	64	56	61	63	56	58	62	58	60	65	58	63	63	60	64	66	56	63	63	57	55	65	55	56	68	56	59	61	56	56	60	59	59	64	56	63	63	53	58	63	54	62	64	51	56	60	54	59	61	48	54	57	52	59	60	54	60	62	53	58	61	55	61	67	58	65	67	86	86	86	84	85	84	50	52	55	41	64	55	60	55	58	72	68	64	73	63	76	76	72	68	72	76	67	85	67	72	74	71	70	64	69	56	59	65	60	51	58	58	73	73	73	75	73	77	81	80	79	68	66	68	78	78	76	59	57	58	76	75	76	64	65	64	49	51	45	52	55	57	73	73	73	73	74	71	73	72	72	96	94	94	96	95	95	94	94	92	94	95	95	69	80	89	94	89	92	96	95	93	89	88	81	89	86	74	87	87	87	84	88	82	80	91	94	93	93	88	92	81	84	81	89	82	82	80	90	100	89	88	84	88	100	85	70	79	82	82	83	80	82	75	92	89	83	38	88	77	67	88	67	79	82	82	68	92	76	88	84	78	62	87	82	75	52	69	52	68	37	68	62	77	84	85	78	74	74	83	66	67	88	88	79	86	87	86	86	91	83	86	84	85	67	90	60	85	90	84	94	78	82	90	63	93	91	92	86	83	89	86	87	89	75	83	72	55	50	37	65	34	66	63	54	78	78	80	80	83	74	82	83	81	78	82	81	82	76	78	75	70	69	69	71	71	71	71	71	71	80	79	80	68	69	68
CCDC92	73	55	49	74	60	56	78	50	40	78	58	40	70	61	43	70	61	49	77	62	52	78	64	54	75	65	49	76	61	45	79	62	56	76	71	58	80	65	52	76	64	61	75	58	45	72	54	49	77	60	49	74	60	48	71	54	40	70	50	42	71	50	69	65	50	70	72	43	73	68	36	67	67	34	70	60	53	71	64	40	71	57	71	58	48	73	59	46	69	69	52	69	53	46	67	65	40	66	53	40	69	64	51	69	60	44	72	72	44	81	78	44	77	72	50	75	66	58	73	58	44	72	56	51	83	75	57	77	79	64	71	50	39	76	47	29	73	59	43	73	57	42	69	59	41	72	60	40	78	56	52	81	46	36	73	74	43	72	72	39	76	63	51	76	54	45	73	49	48	69	52	43	78	53	49	79	47	41	69	71	67	70	70	74	76	73	82	61	46	61	84	59	44	50	54	59	25	25	29	37	25	34	28	27	37	25	30	25	25	38	27	31	25	60	47	47	55	44	48	44	76	73	68	70	69	71	25	25	25	25	25	25	25	25	25	25	25	25	35	35	25	38	47	42	25	25	25	25	25	25	73	78	72	71	73	72	70	66	67	56	51	56	81	86	77	76	74	82	81	76	77	38	38	77	73	90	82	81	77	77	78	81	79	66	82	46	38	65	38	38	38	52	56	60	57	63	54	70	80	45	54	74	48	59	38	39	38	38	38	38	38	38	38	38	38	38	38	69	38	38	59	53	38	38	38	38	62	38	38	38	38	49	64	38	38	38	38	38	53	38	38	38	38	38	37	37	37	37	37	37	38	38	38	38	38	38	38	38	38	37	38	38	38	37	38	37	38	37	38	38	38	38	38	38	38	37	38	38	38	44	46	41	59	80	46	79	76	64	75	88	88	86	30	25	31	25	25	25	25	25	25	25	25	25	46	46	53	36	64	45	35	45	62	36	43	51	41	49	67	76	73	76	76	76	77	75	77	74	72	70	71	67	65	65
CCDC92B	25	25	25	25	25	25	25	25	25	25	25	25	25	25	25	25	25	25	25	25	25	25	25	25	25	25	25	25	25	25	25	25	25	25	25	25	25	25	25	25	25	25	25	25	25	25	25	25	25	25	25	25	25	25	25	25	25	25	25	25	25	25	25	25	25	25	25	25	25	25	25	25	25	25	25	25	25	25	25	25	25	25	25	25	25	25	25	25	25	25	25	25	25	25	25	25	25	25	25	25	25	25	25	25	25	25	25	25	25	25	25	25	25	25	25	25	25	25	25	25	25	25	25	25	25	25	25	25	25	25	25	25	25	25	25	25	25	25	25	25	25	25	25	25	25	25	25	25	25	25	25	25	25	25	25	25	25	25	25	25	25	25	25	25	25	25	25	25	25	25	25	25	25	25	25	25	25	25	84	85	84	81	82	79	25	25	25	25	25	25	25	25	25	25	25	25	25	25	25	25	25	25	25	25	25	25	25	25	25	25	25	25	25	25	25	25	25	25	25	25	25	25	25	25	25	25	25	25	25	25	25	25	25	25	25	25	25	25	25	25	25	25	25	25	25	25	25	25	25	25	66	64	68	64	61	51	70	68	71	25	25	25	25	25	25	25	25	25	25	25	25	25	25	25	25	25	25	25	25	25	25	25	25	25	25	25	25	25	25	25	25	25	25	25	25	25	25	25	25	25	25	25	25	25	25	25	25	25	25	25	25	25	25	25	25	25	25	25	25	25	25	25	25	25	25	25	25	25	25	25	25	25	25	25	25	25	25	25	25	25	25	25	25	25	25	25	25	25	25	25	25	25	25	25	25	25	25	25	25	25	25	25	25	25	25	25	25	25	25	25	25	25	25	25	25	25	25	25	25	25	25	25	25	25	25	25	25	25	25	25	25	25	25	25	25	25	25	25	25	25	25	25	25	25	51	39	31	37	35	53	62	62	32	40	26	27	51	51	42	72	73	72	69	70	69	69	67	67	67	69	69	63	63	61
CCDC93	60	54	47	61	54	55	67	59	54	66	60	55	58	57	52	58	56	49	61	58	53	62	57	53	64	59	56	63	60	57	59	53	50	60	52	52	68	62	56	65	60	58	65	60	58	62	59	59	62	58	52	62	58	54	59	53	53	59	50	53	62	58	65	62	55	60	60	54	60	58	55	61	59	56	61	56	55	71	59	55	60	54	57	56	53	57	54	52	63	62	55	60	99	54	60	59	55	61	58	56	61	59	52	63	58	54	63	62	54	65	63	54	63	59	50	61	56	55	61	59	56	61	56	56	67	68	55	63	66	57	58	51	50	59	52	49	65	56	54	63	56	54	63	62	54	60	60	56	65	55	57	64	56	55	56	58	49	57	56	52	63	57	54	62	55	53	62	52	48	58	53	51	63	56	54	62	56	54	87	87	87	88	88	88	69	69	65	75	71	73	75	70	69	69	74	75	73	46	67	63	79	55	74	68	69	72	63	65	69	75	72	68	72	72	74	71	71	71	69	71	52	55	55	57	55	54	69	69	70	78	75	78	63	64	64	83	83	82	69	68	67	62	64	64	80	81	81	83	83	84	84	84	82	83	85	82	88	88	87	82	83	82	78	79	78	81	81	81	81	82	81	48	59	82	78	86	74	79	69	77	73	77	83	76	78	74	38	74	77	71	63	72	73	68	73	66	66	52	40	68	58	72	69	72	66	53	80	83	64	52	78	60	51	74	70	73	72	58	72	67	53	54	62	68	38	66	68	54	68	72	77	58	71	57	45	46	67	55	64	78	51	59	78	84	65	75	50	64	58	66	60	60	75	42	67	66	56	48	55	53	41	76	55	69	66	59	63	79	50	44	45	58	66	54	38	60	66	45	38	77	41	60	45	89	88	87	86	89	85	92	90	94	77	69	76	74	78	81	78	72	62	67	69	68	88	87	80	80	80	85	82	84	86	78	85	87	87	89	85	76	77	77	78	79	79	80	80	79	83	83	83	91	90	90
CCDC94	53	53	67	52	54	61	52	55	61	51	52	59	47	52	65	50	53	61	49	59	60	48	53	61	47	47	56	49	50	57	58	60	67	54	59	66	48	50	57	46	49	55	48	51	55	46	50	56	54	51	63	47	51	58	47	53	58	45	52	58	48	56	45	45	61	49	51	61	52	51	58	53	51	61	49	53	64	53	53	59	52	61	49	51	61	52	50	59	49	47	60	51	50	61	48	49	58	49	51	57	49	48	59	47	46	59	49	48	61	53	54	58	44	49	61	45	47	56	50	52	59	49	50	60	51	51	56	50	45	58	51	55	64	50	56	63	48	51	63	48	52	60	51	49	58	51	48	59	47	56	61	52	57	61	50	51	62	47	47	61	47	49	58	49	53	59	47	54	60	50	54	60	50	53	61	48	54	59	25	25	25	25	25	25	84	83	82	78	73	83	66	77	78	76	79	64	51	71	57	71	52	65	63	70	61	63	73	69	68	56	58	70	66	54	71	72	56	70	70	74	51	54	53	55	54	57	25	25	25	25	25	25	25	25	25	25	25	25	25	25	25	25	25	25	25	25	25	25	25	25	25	25	25	25	25	25	25	25	25	25	25	25	25	25	25	25	25	25	25	25	25	25	25	25	25	25	25	25	25	25	25	25	25	25	25	25	25	25	25	25	25	25	25	25	25	25	25	25	25	25	25	25	25	25	25	25	25	25	25	25	25	25	25	25	25	25	25	25	25	25	25	25	25	25	25	25	25	25	25	25	25	25	25	25	25	25	25	25	25	25	25	25	25	25	25	25	25	25	25	25	25	25	25	25	25	25	25	25	25	25	25	25	25	25	25	25	25	25	25	25	25	25	25	25	25	25	25	25	25	25	25	25	25	25	25	25	25	25	25	25	25	25	25	25	25	25	25	25	25	25	25	25	25	25	25	25	25	25	25	25	25	25	25	25	25	25	25	25	25	25	25	25	25	25	25	25	25	25	25	25	25	25	25	25
CCDC96	51	44	46	48	49	45	55	42	42	54	44	42	57	48	45	55	41	48	56	46	44	55	44	43	52	42	42	52	42	42	55	44	45	52	47	48	54	42	42	48	42	46	50	41	44	49	41	43	50	39	43	48	42	41	49	40	39	48	40	41	47	43	47	42	44	54	50	42	58	48	43	43	44	41	48	45	43	59	44	41	51	45	50	42	42	49	41	41	52	47	45	50	41	43	52	40	41	53	41	40	49	41	40	48	41	40	51	49	41	55	51	44	54	47	47	52	45	47	50	44	41	52	41	43	50	46	42	49	49	46	54	46	46	55	45	44	51	43	49	51	43	47	45	38	41	45	41	44	48	39	46	53	41	39	56	51	46	53	48	47	52	42	41	52	41	42	52	44	48	53	46	41	55	40	40	51	38	38	70	69	66	70	68	70	25	25	25	25	25	25	25	25	25	25	25	25	25	27	25	26	25	25	25	31	25	25	27	25	26	34	42	26	25	28	35	39	25	32	38	37	33	40	36	55	53	58	25	25	25	25	25	25	25	25	25	25	25	25	25	25	25	25	25	25	25	25	25	25	25	25	78	52	77	51	74	51	67	74	69	69	68	67	65	73	70	65	64	67	63	67	66	38	38	57	73	47	74	71	70	75	53	75	70	84	74	38	38	55	38	38	38	70	62	78	79	68	85	65	38	38	38	67	49	38	38	75	46	38	38	38	38	38	38	38	38	57	43	45	38	38	38	38	38	38	38	38	38	38	38	38	38	38	38	38	38	61	48	38	38	38	38	48	38	38	37	37	37	37	37	37	53	38	38	38	38	66	38	38	38	37	38	38	42	37	38	37	38	37	38	69	38	38	38	58	38	37	38	38	38	59	45	42	57	38	25	36	45	41	45	36	45	58	25	25	25	25	25	25	25	25	25	25	25	25	55	47	36	43	55	49	35	32	34	42	46	30	61	40	38	65	71	70	80	80	74	77	74	74	69	55	70	70	72	70
CCDC97	92	93	93	90	92	92	93	92	90	93	92	90	93	94	93	93	93	93	93	92	90	93	93	91	92	93	93	93	93	92	94	93	94	93	93	94	94	92	91	91	92	92	92	91	88	91	89	91	92	89	91	91	92	90	91	90	90	90	88	89	92	89	91	91	90	91	91	90	93	89	87	91	90	91	90	90	92	96	93	92	92	92	90	91	92	91	90	90	92	92	92	91	92	92	91	91	90	92	93	91	91	90	91	91	91	91	92	92	91	94	92	90	92	92	92	92	93	93	91	92	90	90	88	91	94	93	90	91	89	92	93	94	93	92	93	93	93	92	94	93	93	93	91	91	90	91	89	92	92	92	93	94	93	92	93	94	92	92	93	92	92	92	92	90	90	91	93	93	92	92	93	92	94	92	89	93	90	90	93	93	93	94	93	93	93	92	92	88	86	90	82	85	87	83	84	78	55	77	54	58	48	70	50	56	51	53	62	63	60	55	56	67	54	55	55	55	57	61	62	62	78	79	79	82	81	81	83	82	82	83	84	81	83	84	83	77	77	76	77	78	77	83	83	82	81	81	82	76	78	76	85	85	83	86	87	85	82	82	85	83	80	78	85	87	86	84	85	83	83	87	87	66	67	85	65	81	73	83	85	86	90	88	84	87	85	73	62	70	77	74	78	75	82	76	65	74	89	59	72	53	49	65	89	53	83	68	68	48	75	76	88	81	58	75	73	88	85	74	82	77	82	69	77	75	78	72	90	72	85	84	81	69	81	72	72	59	70	75	79	79	59	78	73	57	69	69	75	37	75	81	79	78	42	74	68	62	82	80	65	86	68	61	69	54	63	75	74	90	86	75	76	77	70	75	67	66	59	83	69	78	64	70	66	91	79	87	95	96	93	96	92	94	91	92	89	88	85	89	86	87	77	82	90	84	82	84	92	87	92	80	87	78	85	88	83	89	86	85	89	90	88	93	86	88	89	88	90	86	84	86	86	88	88	88
CCDC9B	37	36	38	42	38	40	30	31	32	34	32	32	37	36	41	36	37	39	34	40	28	32	26	28	38	28	29	38	29	30	40	34	39	45	34	37	41	25	31	38	33	34	32	27	27	35	27	30	31	25	39	34	28	28	40	28	31	40	32	29	27	26	36	31	27	37	29	36	37	30	37	41	33	37	43	35	30	39	29	30	35	27	31	28	29	34	25	27	31	28	30	36	28	28	36	31	38	43	37	38	34	26	29	37	29	32	38	36	30	38	27	34	40	29	34	40	28	34	29	30	29	32	25	30	35	25	28	35	28	36	39	42	42	36	37	41	44	29	31	43	28	28	38	27	28	37	25	27	41	28	31	34	31	32	43	46	39	43	39	44	39	27	29	33	28	29	42	44	44	45	43	44	33	26	27	35	29	73	71	70	71	70	71	70	27	27	26	27	27	28	27	30	33	29	29	28	27	26	32	33	41	25	28	28	30	32	33	31	29	28	28	37	33	34	40	46	35	40	39	40	25	25	25	25	25	25	31	32	31	31	30	34	33	30	33	30	35	34	30	31	30	35	29	32	37	33	36	33	34	33	64	52	68	66	50	66	61	51	58	38	38	38	37	38	37	38	38	38	38	38	38	38	38	38	38	38	38	38	38	38	38	38	38	38	38	38	38	38	42	40	38	38	38	38	38	38	38	38	38	38	38	38	38	38	38	39	38	49	38	38	38	38	38	38	38	38	40	38	38	38	38	49	38	50	47	38	38	38	46	38	38	38	47	44	38	46	38	38	48	53	38	38	47	38	37	37	37	37	37	37	45	40	38	38	41	38	38	38	41	37	38	38	38	37	38	37	38	37	38	38	38	38	38	38	38	37	41	38	43	41	40	38	38	34	39	34	35	38	34	38	37	37	33	36	34	30	35	44	40	43	40	39	36	42	30	33	33	38	35	47	35	34	34	34	26	30	33	38	37	80	80	78	69	69	69	75	72	73	65	68	65	61	61	61
CCEPR	25	25	25	25	25	25	25	25	25	25	25	25	25	25	25	25	25	25	25	28	31	25	33	31	25	25	25	25	25	25	25	25	25	25	25	25	25	30	25	25	25	25	25	31	25	25	28	25	25	26	25	25	25	25	25	25	25	25	25	25	26	25	36	32	25	25	36	25	25	34	25	25	33	25	25	25	25	43	37	41	25	25	25	26	26	25	25	25	34	26	25	25	25	25	25	29	25	25	25	25	25	28	25	25	25	25	33	28	25	30	36	31	25	25	29	25	25	25	25	25	29	25	25	25	26	38	25	25	25	25	25	25	25	25	25	25	25	25	25	25	25	25	25	26	25	31	25	25	25	25	25	25	25	26	25	26	25	25	25	25	25	25	25	25	25	26	25	25	25	25	25	25	25	27	26	25	25	27	25	25	25	25	25	25	25	25	25	25	25	25	25	25	25	25	25	25	25	25	27	25	25	25	25	26	25	29	25	28	31	25	25	27	25	25	25	25	25	25	25	25	25	25	25	25	25	25	25	25	25	25	25	25	25	25	25	25	25	25	25	25	25	25	25	25	25	25	25	25	25	25	25	25	25	25	25	25	25	25	25	25	25	25	25	25	25	25	25	25	25	25	25	25	25	25	25	25	25	25	25	25	25	25	25	25	25	25	25	25	25	25	25	25	25	25	25	25	25	25	25	25	25	25	25	25	25	25	25	25	25	25	25	25	25	25	25	25	25	25	25	25	25	25	25	25	25	25	25	25	25	25	25	25	25	25	25	25	25	25	25	25	25	25	25	25	25	25	25	25	25	25	25	25	25	25	25	25	25	25	25	25	25	25	25	25	25	25	25	25	25	25	25	25	25	25	25	25	25	25	25	25	25	25	25	25	25	25	25	25	25	25	25	25	25	25	25	25	25	25	25	25	25	25	25	25	25	25	25	25	25	25	25	25	25	25	25	25	25	25	25	25	25	25	25	25	25	25	25	25	25	25	25	25	25	25
CCER1	25	25	25	25	25	25	25	25	25	25	25	25	25	25	25	25	25	25	25	25	25	25	25	25	25	25	25	25	25	25	25	25	25	25	25	25	25	25	25	25	25	25	25	25	25	25	25	25	25	25	25	25	25	25	25	25	25	25	25	25	25	25	25	25	25	25	25	25	25	25	25	25	25	25	25	25	25	25	25	25	25	25	25	25	25	25	25	25	25	25	25	25	25	25	25	25	25	25	25	25	25	25	25	25	25	25	25	25	25	25	25	25	25	25	25	25	25	25	25	25	25	25	25	25	25	25	25	25	25	25	25	25	25	25	25	25	25	25	25	25	25	25	25	25	25	25	25	25	25	25	25	25	25	25	25	25	25	25	25	25	25	25	25	25	25	25	25	25	25	25	25	25	25	25	25	25	25	25	56	56	56	56	56	56	25	25	25	25	25	25	25	25	25	25	25	25	35	27	26	26	26	29	28	31	28	39	27	29	27	28	29	27	28	25	25	25	25	25	25	25	25	25	25	25	25	25	25	25	25	25	25	25	25	25	25	25	25	25	25	25	25	25	25	25	25	25	25	25	25	25	58	52	51	58	58	58	58	58	58	38	38	38	37	38	37	38	38	38	38	38	38	38	38	38	38	38	38	38	38	38	38	38	38	38	38	38	38	38	38	38	66	38	38	38	38	38	57	38	38	38	38	38	38	38	38	39	38	65	38	38	38	38	38	38	38	38	38	38	38	38	38	38	38	38	38	38	38	38	38	38	38	38	38	38	38	38	38	38	38	38	38	38	38	38	37	37	37	37	37	37	38	38	38	38	38	38	38	38	38	37	38	38	38	37	38	37	38	37	38	38	38	38	38	38	38	37	38	38	38	37	38	38	38	25	25	25	25	25	25	25	25	25	25	25	25	25	25	25	25	25	25	25	25	25	25	25	25	25	25	25	25	25	25	25	25	25	25	25	25	53	60	53	53	53	53	53	53	53	55	55	55	55	55	55
CCER2	25	25	29	25	25	36	25	25	25	25	25	25	25	25	25	25	31	25	30	25	28	25	25	26	29	32	32	31	34	31	25	25	25	25	25	25	25	42	25	25	25	28	30	33	30	30	35	32	26	28	29	30	32	26	27	27	29	27	25	28	25	25	32	35	25	25	25	25	25	25	25	25	25	26	25	25	26	29	27	31	25	25	25	28	29	25	25	27	28	28	25	26	26	25	25	25	25	25	25	26	25	26	31	28	27	32	29	25	31	31	31	29	25	30	29	26	32	25	25	26	27	25	26	25	25	27	25	25	25	25	25	25	25	25	25	25	32	29	26	30	30	33	36	39	33	34	35	35	25	25	28	25	28	28	25	27	25	25	28	25	25	25	26	25	29	27	25	26	25	26	28	30	25	29	26	26	27	28	71	71	68	74	68	67	25	25	25	25	25	25	25	25	25	25	25	25	25	25	25	25	25	25	25	25	25	25	25	25	25	25	25	25	25	25	25	25	25	25	25	25	25	25	25	25	25	25	25	25	25	25	25	25	25	25	25	25	25	25	25	25	25	25	25	25	25	25	25	25	25	25	71	58	67	68	68	51	77	80	74	25	25	25	25	25	25	25	25	25	25	25	25	25	25	25	25	25	25	25	25	25	25	25	25	25	25	25	25	25	25	25	25	25	25	25	25	25	25	25	25	25	25	25	25	25	25	25	25	25	25	25	25	25	25	25	25	25	25	25	25	25	25	25	25	25	25	25	25	25	25	25	25	25	25	25	25	25	25	25	25	25	25	25	25	25	25	25	25	25	25	25	25	25	25	25	25	25	25	25	25	25	25	25	25	25	25	25	25	25	25	25	25	25	25	25	25	25	25	25	25	25	25	25	25	25	25	25	25	25	25	25	25	25	25	25	25	25	25	25	25	25	25	25	25	25	43	56	45	31	41	41	39	32	37	39	36	47	33	49	35	53	60	60	53	60	65	53	63	53	69	67	68	68	72	69
CCHCR1	67	71	73	69	73	70	67	68	64	65	65	65	67	71	72	68	66	72	61	72	67	62	61	66	62	68	67	68	68	69	68	71	68	66	69	67	65	68	63	62	66	64	62	68	62	59	65	63	65	67	68	62	67	63	62	67	68	62	66	65	57	65	62	60	67	59	55	64	63	58	63	66	60	65	62	62	65	67	68	69	66	66	62	65	68	64	64	67	65	63	67	66	65	67	58	59	63	60	63	63	60	61	67	61	61	68	60	58	69	68	68	69	61	67	64	63	68	61	59	63	63	59	61	62	65	75	67	66	63	69	62	71	71	59	73	71	70	69	70	70	72	68	67	68	66	70	65	65	63	69	69	65	71	67	64	69	70	63	67	66	66	64	64	64	67	64	64	72	70	67	70	71	61	66	67	58	66	67	93	93	92	91	91	93	56	63	55	55	59	50	53	56	53	50	46	51	43	65	51	69	46	59	63	63	64	56	68	62	62	60	60	72	62	70	69	70	70	68	65	64	62	65	69	62	64	64	47	50	47	50	50	49	51	50	52	54	54	58	46	47	46	51	52	53	50	50	51	52	51	50	85	79	82	83	82	88	89	87	89	62	51	63	50	56	58	59	55	56	53	56	54	53	65	60	38	61	63	53	64	56	46	62	58	55	70	38	38	55	52	75	70	38	42	47	43	76	38	74	71	38	48	38	42	50	60	70	66	82	41	68	70	69	38	77	68	55	54	79	53	51	80	46	75	58	38	67	38	38	59	83	75	64	63	70	48	71	38	38	68	79	53	59	54	73	51	50	37	76	52	53	51	62	53	51	42	77	44	57	74	92	87	46	70	50	69	90	45	65	72	58	60	74	56	71	43	47	70	61	54	85	90	80	80	47	42	42	47	47	47	52	51	49	54	49	68	60	62	55	61	63	72	69	72	66	70	68	72	68	76	74	71	78	73	69	63	71	72	76	62	83	85	86	92	92	92	90	90	90	87	87	88	89	89	89
CCIN	44	43	45	42	42	46	38	39	40	40	38	41	43	45	46	38	38	45	39	35	38	36	33	39	36	37	40	37	37	40	40	42	46	43	42	46	40	37	46	38	34	44	41	40	41	36	40	40	36	36	42	39	37	41	39	38	41	39	37	41	31	36	33	34	39	39	41	42	41	40	41	39	36	36	36	37	41	34	37	39	39	42	34	37	41	35	35	41	39	36	42	36	39	42	36	38	38	39	39	40	39	39	44	41	39	43	33	33	36	33	34	38	38	38	44	38	40	43	35	34	38	33	30	39	41	40	45	38	40	44	44	46	47	42	43	48	37	39	42	38	40	41	38	39	42	37	39	41	37	37	41	40	41	41	45	44	44	43	44	49	37	38	39	35	41	44	41	48	50	43	43	44	35	35	39	35	35	37	65	68	69	66	69	64	25	25	25	25	25	25	25	25	25	25	25	25	45	42	38	40	44	38	44	41	41	40	46	39	43	39	41	42	40	28	28	25	27	29	28	28	68	70	68	72	71	69	25	25	25	25	25	25	25	25	25	25	25	25	25	25	25	25	25	25	25	25	25	25	25	25	74	52	70	51	70	78	61	72	72	38	38	38	37	42	37	38	39	38	38	42	38	38	38	38	38	38	38	67	40	38	38	38	38	38	38	57	44	38	66	83	73	47	38	38	38	38	38	38	38	66	38	38	38	61	38	72	38	51	59	75	52	55	38	80	72	69	61	50	68	66	84	56	57	53	38	58	38	38	48	64	87	48	68	47	38	38	38	72	38	38	50	38	38	38	37	37	37	37	37	37	38	38	38	38	38	38	38	38	38	37	38	38	38	37	38	37	38	37	38	38	38	38	38	38	38	37	56	38	38	37	38	38	38	25	25	25	25	25	25	25	25	25	25	44	33	57	49	25	45	31	25	25	25	25	32	32	31	33	35	38	40	34	32	33	46	27	36	38	38	53	63	65	71	66	67	65	53	67	55	55	65	70	71	70
CCK	25	47	48	25	37	40	25	43	51	25	41	48	25	58	44	25	39	46	25	43	49	25	50	52	25	32	27	25	34	32	25	45	45	28	35	39	25	25	41	25	36	37	25	42	44	25	47	42	25	47	45	25	45	47	40	40	50	40	47	51	54	46	31	76	51	40	38	49	43	39	52	52	42	48	42	46	43	25	57	45	25	39	28	62	46	25	60	47	31	73	43	25	49	48	44	34	51	39	40	46	28	40	46	25	42	46	25	36	42	25	57	49	25	64	48	25	52	43	25	44	43	27	52	42	25	25	25	25	25	25	25	37	36	25	37	37	25	25	25	25	27	26	25	44	42	25	48	34	36	39	42	29	44	46	26	66	40	27	74	39	25	31	36	25	41	40	29	46	50	30	48	49	25	54	51	25	53	51	71	72	71	76	72	72	25	25	25	25	25	25	25	25	25	25	25	25	26	40	32	31	26	40	26	35	26	28	38	42	42	25	30	40	27	37	37	41	36	39	40	39	30	31	36	32	30	25	31	29	29	33	33	31	30	35	30	29	30	30	26	28	29	25	26	27	35	35	35	29	34	35	58	52	51	58	50	51	51	58	51	72	88	83	53	70	56	38	39	38	38	61	62	74	41	38	54	38	57	72	43	82	56	60	38	60	61	79	88	91	84	83	88	89	85	91	93	95	91	95	98	98	94	98	99	93	98	49	47	98	77	59	46	70	38	61	73	52	57	65	73	67	61	38	38	38	38	38	38	38	38	38	38	38	38	38	38	38	38	38	38	38	38	38	38	38	37	37	37	37	37	37	57	65	38	67	38	64	57	38	38	37	49	86	38	43	38	37	38	70	87	63	79	41	64	58	69	76	38	38	38	37	48	38	57	25	29	25	31	25	29	44	35	38	28	31	27	26	26	25	25	25	25	25	26	25	35	32	31	31	35	41	40	37	32	42	44	27	33	38	38	53	53	53	53	53	53	53	53	53	65	63	55	61	55	55
CCKAR	25	25	25	25	25	25	25	25	25	25	25	25	25	25	25	25	25	25	25	25	25	25	25	25	25	25	25	25	25	25	25	25	25	25	25	25	25	25	25	25	25	25	25	25	25	25	25	25	25	25	25	25	25	25	25	25	25	25	25	25	25	25	25	25	25	25	25	25	25	25	25	25	25	25	25	25	25	25	25	25	25	25	25	25	25	25	25	25	25	25	25	25	25	25	25	25	25	25	25	25	25	25	25	25	25	25	25	25	25	25	25	25	25	25	25	25	25	25	25	25	25	25	25	25	25	25	25	25	25	25	25	25	25	25	25	25	25	25	25	25	25	25	25	25	25	25	25	25	25	25	25	25	25	26	25	25	27	25	25	26	25	25	25	25	25	25	25	25	25	25	25	25	25	25	25	25	25	25	59	56	56	63	56	58	25	25	25	25	25	25	25	25	25	25	25	25	61	55	50	47	60	48	49	48	49	65	50	47	49	50	50	50	50	25	25	25	25	25	25	25	25	25	25	25	25	25	25	25	25	25	25	25	25	25	25	25	28	25	25	25	25	25	25	25	25	25	25	25	25	25	58	52	51	51	50	51	58	51	58	38	38	38	37	38	37	38	38	38	38	38	38	38	38	38	38	38	38	38	38	38	38	38	38	38	38	38	38	38	38	38	38	38	38	38	38	38	38	38	38	38	38	38	38	38	38	39	38	38	38	38	38	38	38	38	38	38	38	38	38	38	38	38	38	38	38	38	38	38	38	38	38	38	38	38	38	38	38	38	38	38	38	38	38	38	37	37	37	37	37	37	38	38	38	38	38	38	38	38	38	37	38	38	38	37	38	37	38	37	38	38	38	38	38	38	38	37	38	38	38	37	38	38	38	25	33	27	25	29	27	35	29	25	25	27	27	29	25	30	28	40	25	29	25	26	30	32	31	31	35	36	35	32	35	33	26	30	33	38	35	53	53	53	53	53	53	53	53	53	55	55	55	55	55	55
CCKBR	64	63	79	59	63	80	79	53	62	70	59	64	62	73	72	62	59	78	49	71	83	54	75	82	59	66	76	62	71	74	55	74	78	57	76	77	49	68	70	68	61	78	83	74	68	64	65	77	73	66	79	66	65	75	64	62	69	64	61	72	70	74	54	61	68	62	87	66	68	85	62	53	76	53	57	70	77	69	72	75	77	84	71	66	80	70	67	78	61	65	86	69	63	82	65	83	68	58	74	61	73	77	85	69	72	77	55	79	73	52	80	75	58	76	73	58	72	78	79	63	72	77	61	77	60	67	84	68	63	84	66	60	66	63	63	62	47	66	73	49	70	72	51	60	74	49	60	74	66	55	70	67	49	50	64	75	69	65	76	72	62	65	78	60	69	71	63	71	72	63	60	61	68	73	81	63	67	70	79	79	79	84	83	89	77	66	86	57	80	65	91	72	65	80	52	78	72	66	54	64	62	60	58	55	77	47	80	66	55	50	45	54	52	57	27	25	70	43	49	58	37	36	40	40	42	42	56	56	56	61	63	58	46	52	49	46	53	52	70	71	67	77	78	78	65	68	69	63	64	64	81	76	89	72	68	74	79	73	76	38	38	38	37	38	37	38	38	38	39	38	38	61	45	38	38	44	38	38	38	38	38	38	38	38	38	38	38	45	38	61	38	38	38	45	38	38	50	38	38	38	38	38	38	38	38	39	46	38	38	38	38	38	38	38	38	38	38	45	55	40	38	71	71	53	93	87	63	54	81	78	88	84	66	47	47	38	77	82	85	90	61	93	84	67	59	96	64	57	98	94	73	38	38	38	38	38	38	52	48	82	83	50	62	63	38	57	92	65	43	79	74	75	65	38	61	68	44	38	74	75	38	43	38	41	42	41	40	41	44	42	50	46	45	57	45	57	57	83	54	68	46	57	57	48	58	83	71	66	66	45	58	51	79	58	54	40	52	67	99	53	53	53	60	53	53	53	60	60	82	81	82	80	82	80
CCL1	25	25	25	25	25	25	25	25	25	25	25	25	25	25	25	25	25	25	25	25	25	25	25	25	25	25	25	25	25	25	25	25	25	25	25	25	25	28	25	25	25	25	25	25	25	25	25	25	25	25	25	25	25	25	25	25	25	25	25	25	25	25	25	25	25	25	25	25	25	25	25	25	25	25	25	25	25	25	25	25	25	25	25	25	25	25	25	25	25	25	25	25	25	25	25	25	25	25	25	25	25	25	25	25	25	25	25	25	25	25	25	25	25	25	25	25	25	25	25	25	25	25	25	25	25	25	25	25	25	25	25	25	25	25	25	25	25	25	25	25	25	25	25	25	25	25	25	25	25	25	25	25	25	25	25	25	25	25	25	25	25	25	25	25	25	25	25	25	25	25	25	25	25	25	25	25	25	25	64	56	56	56	62	56	25	25	25	25	25	25	25	25	25	25	25	25	25	25	25	25	25	25	25	25	25	25	25	25	25	25	25	25	25	31	33	32	28	33	37	33	25	25	25	25	25	25	27	28	26	27	31	29	28	29	28	31	32	31	26	27	27	27	28	26	30	33	30	27	28	30	51	52	51	51	50	51	51	51	51	38	38	38	37	38	37	38	38	38	38	38	38	38	38	38	38	38	38	38	38	38	38	38	38	38	42	38	38	38	38	38	38	38	38	38	38	38	38	38	38	38	38	38	38	38	38	39	38	38	38	38	38	38	38	38	38	38	38	38	38	38	38	38	38	38	38	38	38	38	38	38	38	38	38	38	38	38	38	38	38	38	38	38	38	38	37	37	37	37	37	37	38	38	38	38	38	38	38	38	38	37	38	38	38	37	38	37	38	37	38	38	38	38	38	38	38	37	38	38	38	37	38	38	38	25	29	27	27	25	25	25	25	25	25	34	28	40	27	37	30	53	25	34	26	30	25	25	25	25	25	25	25	25	25	25	25	25	25	25	25	53	53	53	53	53	53	53	53	53	55	55	55	55	55	55
CCL11	25	25	25	25	25	25	25	25	25	25	25	25	25	25	25	25	25	25	25	25	25	25	25	25	25	25	25	25	25	25	25	25	25	25	25	25	25	25	25	25	25	25	25	37	25	25	25	25	25	25	25	25	25	25	25	25	25	25	25	25	25	25	25	25	25	25	25	25	25	25	25	25	25	25	25	25	25	25	25	25	25	25	25	25	25	25	25	25	25	25	25	25	25	25	25	25	25	25	25	25	25	25	25	25	25	25	25	25	25	25	25	25	25	25	25	25	25	25	25	25	25	25	25	25	25	25	25	25	25	25	25	25	25	25	25	25	25	25	25	25	25	25	25	25	25	25	25	25	25	25	25	25	25	25	25	25	25	25	25	25	25	25	25	25	25	25	25	25	25	25	25	25	25	25	25	25	25	25	56	61	56	77	75	66	25	31	29	30	26	30	25	29	30	27	32	28	25	25	25	25	25	25	25	25	25	25	25	25	25	25	25	25	25	25	25	25	25	25	25	25	46	31	60	56	48	25	27	29	30	34	35	32	28	29	31	34	34	40	30	29	26	34	29	29	37	37	34	33	37	33	72	81	81	79	82	84	75	70	70	25	25	25	25	25	25	25	25	25	25	25	25	25	25	25	25	25	25	25	25	25	25	25	25	25	25	25	25	25	25	25	25	25	25	25	25	25	25	25	25	25	25	25	25	25	25	25	25	25	25	25	25	25	25	25	25	25	25	25	25	25	25	25	25	25	25	25	25	25	25	25	25	25	25	25	25	25	25	25	25	25	25	25	25	25	25	25	25	25	25	25	25	25	25	25	25	25	25	25	25	25	25	25	25	25	25	25	25	25	25	25	25	25	25	25	25	25	25	25	25	25	25	25	25	43	60	41	37	37	36	41	36	34	31	42	53	55	35	53	51	56	38	39	39	40	25	25	25	25	25	25	25	25	25	25	25	25	25	25	25	66	69	66	67	69	65	78	73	75	55	55	55	61	61	61
CCL13	63	36	25	41	39	25	41	25	25	43	27	25	27	25	25	50	42	25	31	25	25	27	25	25	25	25	25	25	25	25	25	25	25	40	40	25	54	28	25	54	44	25	25	25	25	36	25	25	28	25	25	25	25	25	25	25	25	25	25	25	37	25	25	25	25	25	25	25	25	25	25	25	25	25	25	25	25	25	25	25	25	25	25	25	25	25	25	25	25	27	25	25	25	25	25	25	25	25	25	25	29	25	25	25	30	25	25	25	25	25	25	25	35	41	25	28	25	25	25	25	25	25	25	25	54	46	25	65	77	25	28	25	25	30	25	25	25	25	25	25	25	25	25	25	25	25	25	25	47	37	25	39	25	25	35	25	25	43	25	25	38	26	25	43	25	25	59	25	25	54	37	25	32	25	25	25	25	25	56	56	56	63	64	56	25	25	25	25	25	25	25	25	25	25	25	25	47	28	31	31	31	30	33	37	32	33	37	35	33	30	33	31	36	25	25	25	25	25	25	25	25	25	25	25	25	25	25	25	25	25	25	25	25	25	25	25	25	25	25	25	25	25	25	25	25	25	25	25	25	25	51	52	51	51	50	51	51	51	51	25	25	25	25	25	25	25	25	25	25	25	25	25	25	25	25	25	25	25	25	25	25	25	25	25	25	25	25	25	25	25	25	25	25	25	25	25	25	25	25	25	25	25	25	25	25	25	25	25	25	25	25	25	25	25	25	25	25	25	25	25	25	25	25	25	25	25	25	25	25	25	25	25	25	25	25	25	25	25	25	25	25	25	25	25	25	25	25	25	25	25	25	25	25	25	25	25	25	25	25	25	25	25	25	25	25	25	25	25	25	25	25	25	25	25	25	25	25	25	25	25	25	25	25	25	26	25	25	25	25	25	25	25	25	25	25	25	25	25	25	27	25	25	25	25	30	32	31	31	35	36	35	32	32	33	26	27	33	45	35	25	25	25	25	25	25	25	25	25	55	55	55	55	55	55
CCL14	25	25	25	25	25	25	25	25	25	25	25	25	25	26	25	25	25	25	25	25	25	25	25	25	25	25	25	26	25	25	25	25	25	25	25	25	25	38	25	25	25	25	25	25	25	25	25	25	25	25	25	25	25	25	26	25	25	25	25	25	25	25	25	25	25	25	25	25	25	25	25	25	25	25	25	25	25	25	25	25	25	25	25	25	25	25	25	25	25	25	25	25	25	25	25	25	25	25	25	25	25	25	34	25	26	25	25	25	25	25	25	25	25	25	25	25	25	25	25	25	25	25	25	25	25	25	25	25	25	25	25	25	25	25	25	25	25	25	25	25	25	25	25	25	25	25	25	25	25	25	25	25	25	25	25	25	25	25	25	25	25	25	25	25	25	25	25	25	25	25	25	25	25	32	25	25	25	25	59	56	58	56	58	56	25	25	25	25	25	25	25	25	25	25	25	25	25	27	25	25	25	25	25	25	25	25	26	25	25	25	25	25	25	31	37	37	31	37	40	37	25	25	25	25	25	25	25	25	25	27	28	25	25	25	25	26	25	27	25	27	25	25	25	25	25	26	25	25	25	26	51	52	51	51	50	51	51	51	51	38	38	38	37	38	37	38	38	38	38	38	38	38	38	38	38	38	38	38	38	38	38	38	38	38	38	38	38	38	64	38	38	38	38	38	38	38	38	38	38	38	38	63	38	38	38	39	38	38	38	38	38	38	38	38	72	52	49	38	38	58	56	38	38	38	38	38	38	38	38	38	38	38	38	38	38	38	38	38	38	38	38	38	38	38	37	37	37	37	37	37	38	38	38	38	38	38	38	38	38	37	38	38	38	37	38	37	38	37	38	38	38	38	38	38	38	37	38	38	38	37	38	38	38	25	25	25	25	25	25	25	25	25	29	27	68	42	35	27	28	29	25	25	25	25	30	34	31	31	35	36	35	32	32	33	26	27	33	38	35	25	25	25	25	25	25	25	25	25	55	55	55	55	55	55
CCL15	35	33	33	37	41	34	26	25	25	26	28	28	35	37	39	34	33	40	25	26	25	26	25	25	25	25	25	25	25	25	36	36	39	33	37	36	25	25	25	31	30	25	25	27	25	29	38	25	25	25	25	25	25	25	25	25	25	25	25	25	30	25	25	25	25	25	25	25	25	25	25	25	25	25	25	25	25	25	25	25	25	25	25	25	25	25	25	25	25	26	25	25	25	25	25	25	25	25	25	25	25	25	25	25	25	25	25	25	25	25	25	25	29	28	31	30	34	30	25	25	25	25	25	25	25	36	25	25	58	25	41	44	41	35	35	42	25	25	25	25	26	25	25	26	25	25	28	25	25	25	25	25	25	25	47	47	41	42	42	47	25	25	25	25	25	26	44	49	40	42	29	46	25	25	25	25	25	25	56	56	56	60	56	62	25	25	25	25	25	25	25	25	25	25	25	25	25	25	25	25	25	25	25	25	25	25	25	25	25	25	25	25	25	25	25	25	25	25	25	25	25	25	25	25	25	25	25	25	25	25	25	25	25	25	25	25	25	25	25	25	25	25	25	25	25	25	25	25	25	25	51	52	51	51	50	51	51	51	51	38	38	38	37	38	37	38	38	38	38	38	38	38	38	38	38	38	38	38	38	38	38	38	38	38	38	38	51	58	64	53	72	64	44	38	38	50	38	50	67	47	38	51	38	38	61	90	71	56	84	76	77	79	62	79	83	60	51	83	53	79	77	38	38	38	38	38	38	38	38	38	38	38	38	38	38	38	38	38	38	38	38	38	38	38	37	37	37	37	37	37	38	38	38	38	38	38	38	38	38	37	38	38	38	37	38	37	38	37	38	38	38	38	38	38	38	37	38	38	38	37	38	38	38	25	25	25	25	25	25	25	25	25	25	25	25	25	25	25	25	25	25	25	25	25	33	32	31	38	35	42	35	39	32	33	33	38	33	38	35	25	25	25	25	25	25	25	25	25	55	55	55	55	55	55
CCL15-CCL14	25	25	25	25	25	25	25	25	25	25	25	25	25	25	25	25	25	25	25	25	25	25	25	25	25	25	25	25	25	25	25	25	25	25	25	25	25	25	25	25	25	25	25	25	25	25	25	25	25	25	25	25	25	25	25	25	25	25	25	25	25	25	25	25	25	25	25	25	25	25	25	25	25	25	25	25	25	25	25	25	25	25	25	25	25	25	25	25	25	25	25	25	25	25	25	25	25	25	25	25	25	25	25	25	25	25	25	25	25	25	25	25	25	25	25	25	25	25	25	25	25	25	25	25	25	25	25	25	25	25	25	25	25	25	25	25	25	25	25	25	25	25	25	25	25	25	25	25	25	25	25	25	25	25	25	25	25	25	25	25	25	25	25	25	25	25	25	25	25	25	25	25	25	25	25	25	25	25	56	56	56	56	56	56	25	25	25	25	25	25	25	25	25	25	25	25	25	25	25	25	25	25	25	25	25	25	25	25	25	25	25	25	25	25	25	25	25	25	25	25	25	25	25	25	25	25	25	25	25	25	25	25	25	25	25	25	25	25	25	25	25	25	25	25	25	25	25	25	25	25	61	52	61	51	60	58	51	51	60	25	25	25	25	25	25	25	25	25	25	25	25	25	25	25	25	25	25	25	25	25	25	25	25	25	25	25	25	25	25	25	25	25	25	25	25	25	25	25	25	25	25	25	25	25	25	25	25	25	25	25	25	25	25	25	25	25	25	25	25	25	25	25	25	25	25	25	25	25	25	25	25	25	25	25	25	25	25	25	25	25	25	25	25	25	25	25	25	25	25	25	25	25	25	25	25	25	25	25	25	25	25	25	25	25	25	25	25	25	25	25	25	25	25	25	25	25	25	25	25	25	25	25	25	25	25	25	25	25	25	25	25	25	25	25	25	25	25	25	25	25	25	25	25	25	30	38	31	31	35	36	35	32	32	33	26	27	33	38	35	25	25	25	25	25	25	25	25	25	55	55	55	55	55	55
CCL16	25	25	25	25	25	25	25	25	25	25	25	25	25	25	25	25	25	25	25	25	25	25	25	25	25	25	25	25	25	25	25	25	25	25	25	25	25	29	25	25	25	25	25	25	25	25	25	25	25	25	25	25	25	25	25	25	25	25	25	25	25	25	25	25	25	25	25	25	25	25	25	25	25	25	25	25	25	25	25	25	25	25	25	25	25	25	25	25	25	25	25	25	25	25	25	25	25	25	25	25	25	25	25	25	25	25	25	25	25	25	25	25	25	25	25	25	25	25	25	25	25	25	25	25	25	25	25	25	25	25	25	25	25	25	25	25	25	25	25	25	25	25	25	25	25	25	25	25	25	25	25	25	25	25	25	25	25	25	25	25	25	25	25	25	25	25	25	25	25	25	25	25	25	25	25	25	25	25	62	65	64	61	62	61	25	25	25	25	25	25	25	25	25	25	25	25	25	25	25	25	25	25	25	25	25	25	25	25	25	25	25	25	25	25	25	25	25	25	25	25	25	25	25	25	25	25	25	25	25	25	25	25	25	25	25	25	25	25	25	25	25	25	25	25	25	25	25	25	25	25	51	52	51	51	50	51	64	51	51	38	38	38	37	38	37	38	38	38	38	38	38	38	38	38	45	45	46	38	38	38	41	38	38	38	38	38	38	38	43	38	50	38	38	38	38	38	38	38	43	38	38	38	38	38	38	42	38	38	38	42	46	44	64	40	70	49	38	49	40	43	81	54	38	55	38	53	63	52	38	52	55	47	38	48	48	50	49	38	60	38	38	38	52	38	37	37	37	37	37	37	38	38	44	44	44	38	38	38	38	37	38	38	38	43	38	55	38	37	38	38	40	38	38	38	38	37	38	41	38	37	64	38	42	25	25	25	25	25	25	25	25	25	25	25	25	25	25	25	25	25	25	25	25	25	33	32	31	31	35	36	35	32	32	33	26	27	33	38	35	25	25	25	25	25	25	25	25	25	55	55	55	55	55	55
CCL17	25	27	28	27	25	31	25	25	25	25	25	25	28	26	29	25	25	29	25	25	25	25	25	25	25	25	26	25	25	29	25	25	28	25	25	30	25	25	25	25	25	25	25	25	25	25	25	26	25	25	26	25	25	25	25	25	26	25	25	26	25	25	25	25	25	25	25	25	25	25	25	29	25	25	25	25	28	25	25	25	25	25	25	25	25	25	25	25	25	25	26	25	25	25	25	25	25	25	25	25	25	25	25	25	25	25	25	25	25	25	25	25	25	25	28	25	25	29	25	25	25	25	25	25	25	25	25	25	25	25	25	26	29	25	25	29	25	25	28	25	26	27	25	26	25	25	27	27	25	25	25	25	25	25	26	28	30	25	27	29	25	25	26	25	25	25	25	28	29	25	25	25	25	25	25	25	25	25	56	67	56	68	61	63	43	45	43	45	44	45	43	45	47	41	44	42	29	32	30	27	30	25	29	30	31	28	34	27	30	28	29	31	31	40	40	41	40	42	41	42	33	31	30	32	30	29	47	45	45	49	52	47	48	47	48	52	52	50	43	45	43	50	46	49	54	50	52	50	50	50	51	52	61	51	58	66	58	51	60	38	38	38	37	38	37	38	38	38	38	38	38	38	38	38	38	38	38	38	38	38	38	38	51	38	38	38	38	38	38	38	38	38	38	38	38	38	38	38	38	38	38	38	38	38	38	39	38	38	38	38	38	38	38	38	38	38	38	38	38	38	38	38	38	38	38	38	38	38	38	38	38	38	38	38	38	38	38	38	38	38	38	38	38	38	37	37	37	37	37	37	38	38	38	38	38	38	38	38	38	37	38	38	38	37	38	37	38	37	38	38	38	38	38	38	38	37	38	38	38	37	38	38	38	52	64	54	56	56	52	48	56	49	54	58	61	61	57	67	64	66	56	59	62	64	30	32	31	31	35	36	35	32	32	33	26	27	33	48	35	53	53	53	53	53	53	53	53	65	55	55	55	55	55	55
CCL18	25	25	25	25	25	25	25	25	25	25	25	25	25	25	25	25	25	25	25	25	25	25	25	25	25	25	25	25	25	25	25	25	25	25	25	25	25	25	25	25	25	25	25	25	25	25	25	25	25	25	25	25	25	25	25	25	25	25	25	25	25	25	25	25	25	25	25	25	25	25	25	25	25	25	25	25	25	25	25	25	25	25	25	25	25	25	25	25	25	25	25	25	25	25	25	25	25	25	25	25	25	25	25	25	25	25	25	25	25	25	25	25	25	25	25	25	25	25	25	25	25	25	25	25	25	25	25	25	25	25	25	25	25	25	25	25	25	25	25	25	25	25	25	25	25	25	25	25	25	25	25	25	25	25	25	25	25	25	25	25	25	25	25	25	25	25	25	25	25	25	25	25	25	25	25	25	25	25	56	56	56	56	57	56	27	25	25	25	25	25	25	25	26	25	25	25	29	35	26	29	28	32	34	31	30	42	33	27	32	31	32	35	31	25	25	25	25	25	25	25	25	25	25	25	25	25	25	26	25	26	26	25	25	25	26	27	28	30	25	25	25	25	25	25	26	25	25	25	25	28	61	52	51	51	66	51	51	51	51	38	38	38	37	38	37	38	38	38	38	38	38	38	38	38	38	38	38	38	38	38	38	38	38	38	38	38	38	38	38	38	38	38	38	38	38	38	38	38	38	38	38	38	38	38	38	39	38	38	38	38	38	38	38	38	38	38	38	38	38	83	46	38	38	38	38	38	38	38	38	38	38	38	38	38	38	38	38	38	38	38	38	38	38	38	37	37	37	37	37	37	38	38	38	38	38	38	38	38	38	37	38	38	38	37	38	37	38	37	38	38	38	38	38	38	38	37	38	38	38	37	38	38	38	28	25	25	25	25	25	25	25	25	25	25	30	40	31	25	40	25	25	25	25	25	25	25	25	25	25	25	25	25	25	25	25	25	25	25	25	25	25	25	25	25	25	25	25	25	55	55	55	55	55	55
CCL19	27	26	31	26	26	25	25	25	27	25	25	26	28	28	28	25	25	29	28	25	26	25	25	30	27	29	27	27	28	28	27	28	29	30	25	30	26	44	30	26	26	29	26	27	27	25	28	29	28	25	28	33	30	28	28	29	33	27	26	29	26	26	26	27	26	25	25	26	25	25	27	28	27	26	25	25	31	25	25	26	25	30	26	25	29	25	25	27	25	25	28	25	25	26	25	26	27	25	25	25	28	25	33	26	25	35	26	25	31	25	25	28	27	27	29	27	28	28	26	27	29	25	25	28	27	25	28	25	25	29	25	28	27	28	31	28	26	28	31	26	29	27	28	32	28	26	29	29	26	25	26	28	26	27	26	29	30	25	28	26	28	27	28	25	26	30	25	25	25	25	25	25	25	25	27	25	25	32	56	62	56	59	60	56	29	32	30	30	28	28	27	29	30	26	31	27	25	31	25	25	25	33	25	26	25	26	29	25	31	25	25	26	26	25	25	25	25	25	25	25	100	47	50	45	46	55	25	25	25	26	25	25	25	25	25	25	25	25	25	25	25	25	25	25	28	27	28	25	25	26	51	52	51	51	50	51	51	51	51	38	38	38	37	38	37	38	38	38	45	38	38	38	38	38	38	38	38	38	38	38	38	38	38	38	38	38	38	38	38	38	38	38	38	38	38	38	38	38	38	38	38	38	38	38	38	39	38	38	38	38	38	38	38	38	38	38	38	38	38	38	38	38	38	38	38	38	38	38	38	38	38	38	38	38	38	38	38	38	38	38	38	38	38	38	37	37	37	37	37	37	38	38	38	38	38	38	38	38	38	37	38	38	38	37	38	37	38	37	38	38	38	38	38	38	38	37	38	38	38	37	38	38	38	31	42	34	34	40	32	31	30	30	40	40	47	42	50	63	44	62	49	47	45	52	30	32	31	31	44	36	35	32	32	33	26	27	33	38	35	53	53	53	53	53	53	63	53	53	55	55	55	55	55	55
CCL19-PS1	25	25	25	25	25	25	25	25	25	25	25	25	25	25	25	25	25	25	25	25	25	25	25	25	25	25	25	25	25	25	25	25	25	25	25	25	25	25	25	25	25	25	25	25	25	25	25	25	25	25	25	25	25	25	25	25	25	25	25	25	25	25	25	25	25	25	25	25	25	25	25	25	25	25	25	25	25	25	25	25	25	25	25	25	25	25	25	25	25	25	25	25	25	25	25	25	25	25	25	25	25	25	25	25	25	25	25	25	25	25	25	25	25	25	25	25	25	25	25	25	25	25	25	25	25	25	25	25	25	25	25	25	25	25	25	25	25	25	25	25	25	25	25	25	25	25	25	25	25	25	25	25	25	25	25	25	25	25	25	25	25	25	25	25	25	25	25	25	25	25	25	25	25	25	25	25	25	25	25	25	25	25	25	25	25	25	25	25	25	25	25	25	25	25	25	25	25	25	25	25	25	25	25	25	25	25	25	25	25	25	25	25	25	25	25	25	25	25	25	25	25	25	25	25	25	25	25	25	25	25	25	25	25	25	25	25	25	25	25	25	25	25	25	25	25	25	25	25	25	25	25	25	25	25	25	25	25	25	25	25	25	25	25	25	25	25	25	25	25	25	25	25	25	25	25	25	25	25	25	25	25	25	25	25	25	25	25	25	25	25	25	25	25	25	25	25	25	25	25	25	25	25	25	25	25	25	25	25	25	25	25	25	25	25	25	25	25	25	25	25	25	25	25	25	25	25	25	25	25	25	25	25	25	25	25	25	25	25	25	25	25	25	25	25	25	25	25	25	25	25	25	25	25	25	25	25	25	25	25	25	25	25	25	25	25	25	25	25	25	25	25	25	25	25	25	25	25	25	25	25	25	25	25	25	25	25	25	25	25	25	25	25	25	25	25	25	25	25	25	25	25	25	25	25	25	25	25	25	25	25	25	25	25	25	25	25	25	25	25	53	53	53	53	53	53	53	53	53	25	25	25	25	25	25
CCL19-PS3	25	25	25	25	25	25	25	25	25	25	25	25	25	25	25	25	25	25	25	25	25	25	25	25	25	25	25	25	25	25	25	25	25	25	25	25	25	25	25	25	25	25	25	25	25	25	25	25	25	25	25	25	25	25	25	25	25	25	25	25	25	25	25	25	25	25	25	25	25	25	25	25	25	25	25	25	25	25	25	25	25	25	25	25	25	25	25	25	25	25	25	25	25	25	25	25	25	25	25	25	25	25	25	25	25	25	25	25	25	25	25	25	25	25	25	25	25	25	25	25	25	25	25	25	25	25	25	25	25	25	25	25	25	25	25	25	25	25	25	25	25	25	25	25	25	25	25	25	25	25	25	25	25	25	25	25	25	25	25	25	25	25	25	25	25	25	25	25	25	25	25	25	25	25	25	25	25	25	25	25	25	25	25	25	25	25	25	25	25	25	25	25	25	25	25	25	25	25	25	25	25	25	25	25	25	25	25	25	25	25	25	25	25	25	25	25	25	25	25	25	25	25	25	25	25	25	25	25	25	25	25	25	25	25	25	25	25	25	25	25	25	25	25	25	25	25	25	25	25	25	25	25	25	25	25	25	25	25	25	25	25	25	25	25	25	25	25	25	25	25	25	25	25	25	25	25	25	25	25	25	25	25	25	25	25	25	25	25	25	25	25	25	25	25	25	25	25	25	25	25	25	25	25	25	25	25	25	25	25	25	25	25	25	25	25	25	25	25	25	25	25	25	25	25	25	25	25	25	25	25	25	25	25	25	25	25	25	25	25	25	25	25	25	25	25	25	25	25	25	25	25	25	25	25	25	25	25	25	25	25	25	25	25	25	25	25	25	25	25	25	25	25	25	25	25	25	25	25	25	25	25	25	25	25	25	25	25	25	25	25	25	25	25	25	25	25	25	25	25	25	25	25	25	25	25	25	25	25	25	25	25	25	25	25	25	25	25	25	25	53	60	53	53	53	53	53	53	53	25	25	25	25	25	25
CCL2	67	58	63	56	49	71	51	48	55	46	49	52	59	62	72	51	52	79	59	46	55	54	53	69	42	54	62	42	57	63	45	55	57	48	48	74	47	53	72	47	57	70	46	54	54	64	61	47	48	68	61	54	64	62	63	50	60	58	53	65	70	67	52	88	69	60	67	60	56	60	56	61	53	60	61	66	75	52	74	59	62	76	55	64	66	56	67	61	51	80	77	49	56	74	71	47	64	62	56	68	47	50	69	71	55	56	49	64	60	49	82	62	48	85	66	47	68	70	50	54	65	53	72	73	43	65	61	40	54	68	47	59	60	54	58	55	41	62	61	43	61	59	48	74	62	49	81	52	56	54	66	49	55	47	54	79	66	50	89	66	47	54	63	46	61	56	52	53	60	56	56	59	46	55	54	46	65	57	83	82	83	98	97	96	72	83	83	75	81	77	57	75	66	73	71	62	25	55	40	36	34	44	25	25	43	25	32	26	29	42	52	25	34	50	42	48	62	38	42	40	86	64	92	92	86	69	76	74	77	69	66	65	76	73	72	70	71	66	73	73	71	91	92	92	63	64	64	66	67	71	83	94	82	80	86	86	88	84	89	38	38	38	37	38	37	38	38	38	38	38	38	41	39	38	38	38	38	38	38	38	38	38	38	38	38	64	49	38	38	38	38	38	38	38	46	38	38	38	38	38	76	72	57	38	48	39	38	38	38	38	38	38	38	38	38	38	38	38	38	38	38	38	38	38	38	38	38	38	38	38	38	38	38	38	38	38	38	38	38	38	38	38	38	62	58	73	72	90	37	37	38	65	38	38	48	65	53	41	47	37	76	38	64	37	51	37	64	37	38	38	42	86	70	39	43	77	71	38	38	37	38	38	50	25	26	25	25	25	25	38	36	25	25	25	25	33	25	25	29	27	76	39	62	25	60	63	71	69	84	82	66	75	66	71	63	69	67	73	62	96	97	97	90	88	88	99	98	99	80	77	77	79	79	80
CCL20	25	25	25	25	25	25	25	25	25	25	25	25	25	25	25	25	25	25	25	25	25	25	25	25	25	25	25	25	25	25	25	25	25	25	25	25	25	25	25	25	25	25	25	25	25	25	25	25	25	25	25	25	25	25	25	25	25	25	25	25	25	25	25	25	25	25	25	25	25	25	25	25	25	25	25	25	25	25	25	25	25	25	25	25	25	25	25	25	25	25	25	25	25	25	25	25	25	25	25	25	25	25	25	25	25	25	25	25	25	25	25	25	25	25	25	25	25	25	25	25	25	25	25	25	25	25	25	25	25	25	25	25	25	25	25	25	25	25	25	25	25	25	25	25	25	25	25	25	25	25	25	25	25	25	25	25	25	25	25	25	25	25	25	25	25	25	25	25	25	25	25	25	25	25	25	25	25	25	56	56	61	74	74	68	25	25	25	25	25	25	25	25	25	25	25	25	25	25	25	25	25	25	25	25	25	25	25	25	25	25	25	25	25	25	25	25	25	25	25	25	25	25	25	25	25	45	25	25	25	25	25	25	25	25	25	25	25	25	25	25	25	25	25	25	25	25	25	25	25	25	61	52	51	70	50	51	51	51	66	89	91	91	65	78	72	79	77	78	83	72	68	38	38	38	38	38	81	74	38	68	72	78	76	48	77	38	60	50	38	38	38	38	38	90	81	73	87	87	91	88	60	85	87	56	78	39	38	38	38	38	38	38	38	38	38	38	50	38	55	63	69	38	38	38	38	38	38	38	38	38	38	38	38	38	38	38	38	38	38	38	38	38	38	38	56	37	37	37	37	37	38	38	38	38	38	38	38	38	38	37	38	38	38	37	38	37	38	37	38	38	38	38	38	38	38	37	38	38	38	37	38	38	48	44	64	25	37	25	56	25	33	25	25	25	25	25	25	25	25	25	25	25	25	25	30	32	31	31	40	36	35	32	32	33	26	31	33	38	35	77	79	79	73	69	72	74	70	72	55	55	55	61	61	55
CCL21	46	45	49	44	45	46	31	34	36	32	34	37	47	47	50	36	47	49	35	30	33	33	30	33	35	36	37	33	34	37	44	47	48	46	46	48	40	39	45	35	31	43	32	36	38	31	37	38	33	35	39	35	36	38	36	36	39	34	34	38	30	35	30	32	35	32	34	37	33	35	37	39	34	32	32	35	38	31	33	38	32	37	31	34	37	31	32	36	34	35	39	32	34	38	29	32	33	32	33	32	32	32	37	31	31	36	34	29	34	28	32	34	40	41	47	40	42	45	33	33	35	26	30	35	40	39	45	36	35	44	44	49	49	44	50	48	38	40	43	38	40	40	35	37	37	34	38	38	27	29	32	28	30	33	54	56	59	47	51	57	36	37	39	36	41	43	43	52	55	43	53	42	31	32	35	32	38	35	61	56	56	59	65	56	36	32	35	31	31	32	27	32	33	30	32	34	48	42	36	36	40	39	44	40	38	38	43	38	38	41	39	46	39	25	25	25	25	25	25	25	25	25	25	25	25	26	34	31	30	34	35	32	32	33	30	34	33	35	32	32	32	30	33	31	31	34	34	35	33	31	51	52	51	51	50	51	51	51	51	25	25	25	25	25	25	25	25	25	25	25	25	25	25	25	25	25	25	25	25	25	25	25	25	25	25	25	25	25	25	25	25	25	25	25	25	25	25	25	25	25	25	25	25	25	25	25	25	25	25	25	25	25	25	25	25	25	25	25	25	25	25	25	25	25	25	25	25	25	25	25	25	25	25	25	25	25	25	25	25	25	25	25	25	25	25	25	25	25	25	25	25	25	25	25	25	25	25	25	25	25	25	25	25	25	25	25	25	25	25	25	25	25	25	25	25	25	25	25	25	25	25	25	25	43	51	39	42	45	41	53	53	53	40	46	47	44	41	49	49	52	39	42	52	48	30	32	31	31	53	36	40	32	32	33	26	33	33	38	35	53	60	53	53	53	53	53	53	53	55	55	55	55	55	55
CCL22	25	25	25	25	25	25	25	25	25	25	25	25	25	25	25	25	25	25	25	25	25	25	25	25	25	25	25	25	25	25	25	25	25	25	25	25	25	25	25	25	25	25	25	25	25	25	25	25	25	25	25	25	25	25	25	25	25	25	25	25	25	25	25	25	25	25	25	25	25	25	25	25	25	25	25	25	25	25	25	25	25	25	25	25	25	25	25	25	25	25	25	25	25	25	25	25	25	25	25	25	25	25	25	25	25	25	25	25	25	25	25	25	25	25	25	25	25	25	25	25	25	25	25	25	25	25	25	25	25	25	25	25	25	25	25	25	25	25	25	25	25	25	38	25	25	25	25	25	25	25	25	25	25	25	25	25	25	25	25	25	25	25	25	25	25	25	25	25	25	25	25	25	25	25	25	25	25	25	62	61	62	56	56	62	39	40	39	39	35	40	35	39	40	35	37	38	55	52	48	51	66	51	56	50	50	69	53	50	50	48	52	52	56	57	61	62	55	61	60	61	25	25	25	25	25	25	45	45	44	36	42	35	49	48	46	38	38	41	41	40	39	39	39	42	37	36	38	41	41	38	51	52	51	51	50	51	51	51	51	38	38	38	37	38	37	38	38	38	38	38	38	41	44	46	48	52	47	38	38	38	43	38	40	38	38	72	42	43	46	46	45	45	43	44	38	38	40	40	45	48	42	40	45	51	48	45	42	67	40	38	49	38	73	46	44	44	49	46	43	41	45	46	50	61	56	59	47	57	51	38	58	50	49	52	55	54	57	62	58	57	51	47	59	61	51	50	57	51	64	49	47	41	46	44	46	41	43	39	42	46	49	38	45	43	38	49	42	56	47	38	44	38	38	39	42	37	38	38	46	41	68	44	57	49	53	46	50	59	50	43	50	43	50	56	55	59	69	55	64	66	56	52	60	60	31	34	33	31	35	36	36	32	32	33	27	27	43	38	42	53	53	53	65	60	60	53	53	53	55	65	61	55	55	55
CCL23	25	25	25	25	28	25	25	25	28	25	25	25	25	25	25	25	25	25	37	25	25	36	25	25	25	25	25	25	25	25	25	25	25	25	25	25	25	25	25	25	25	25	25	25	25	29	29	25	27	25	25	25	25	25	25	25	25	25	25	25	35	25	25	25	25	25	25	25	25	25	25	25	25	25	25	25	25	25	25	25	27	25	26	25	25	26	25	25	25	25	25	26	25	25	25	25	25	25	25	25	25	25	25	25	25	25	25	25	25	25	25	25	25	25	25	25	25	25	25	25	25	25	25	25	30	26	25	32	48	25	25	25	25	25	25	25	25	25	25	25	25	25	25	25	25	25	25	25	25	30	28	25	25	25	25	30	25	26	25	25	25	25	25	25	25	25	27	28	25	25	25	27	28	25	25	26	25	25	56	56	63	56	56	56	25	25	25	25	25	25	25	25	25	25	25	25	25	25	25	25	25	25	25	25	25	25	25	25	25	25	25	25	25	25	25	25	25	25	25	25	25	25	25	25	25	25	25	25	25	25	25	25	25	25	25	25	25	25	25	25	25	25	25	25	25	25	25	25	25	25	64	52	51	51	50	51	51	51	51	38	38	38	37	38	37	38	38	38	38	38	38	38	38	38	38	38	38	38	38	38	38	38	38	38	38	38	38	38	46	38	57	38	38	38	38	38	38	38	44	38	38	38	38	38	38	56	38	38	38	46	49	48	38	43	45	38	38	54	38	38	46	38	38	38	38	38	38	38	38	38	38	38	38	38	38	38	38	60	38	38	38	38	38	38	37	37	37	37	37	37	38	38	38	38	38	38	38	38	38	37	38	38	38	37	38	37	38	37	38	38	38	38	38	38	38	37	38	38	38	37	38	38	38	25	25	25	25	25	25	25	25	25	25	25	25	25	25	25	25	25	25	25	25	25	25	25	25	25	25	25	25	25	25	25	25	25	25	25	25	25	25	25	25	25	25	25	25	25	55	55	55	55	55	55
CCL24	94	94	95	93	93	91	90	89	90	91	89	90	92	93	91	93	93	93	85	72	81	77	77	82	91	90	89	92	91	90	91	91	91	96	92	95	83	85	86	83	80	87	90	89	87	88	89	89	93	91	93	93	93	90	94	94	93	93	91	91	85	86	85	88	86	89	89	91	92	89	87	89	86	81	87	88	89	87	93	94	95	94	95	91	91	92	91	92	95	93	94	92	93	94	90	90	85	88	87	85	94	93	94	92	92	93	86	86	87	85	85	86	87	88	88	88	88	88	86	84	84	80	83	85	90	88	88	91	91	89	94	93	94	93	94	95	88	90	89	90	91	89	90	93	91	92	92	91	84	84	84	83	82	83	94	94	94	95	95	94	90	91	90	90	88	92	93	95	95	93	93	93	89	89	87	86	90	88	56	56	56	61	56	56	25	25	25	27	25	25	25	25	27	25	25	25	26	28	26	28	32	35	27	28	28	29	30	30	30	26	29	29	28	30	37	32	30	36	35	33	25	25	25	25	25	25	25	25	25	29	25	26	25	25	26	25	26	25	25	25	25	25	25	25	25	25	28	26	25	25	51	52	51	51	50	58	58	51	51	38	40	48	45	52	54	38	38	38	44	51	44	38	38	38	38	63	38	38	38	62	38	65	38	55	59	38	38	38	38	38	38	38	38	38	38	38	38	38	38	38	38	38	38	38	38	39	38	38	38	38	38	38	38	38	38	38	38	38	38	38	38	38	38	38	38	38	38	38	38	38	38	38	38	38	38	38	38	38	38	38	38	38	38	38	37	37	37	37	37	37	38	38	38	38	38	38	38	38	38	37	38	38	38	37	38	37	38	37	38	38	38	38	38	38	38	37	38	38	38	37	38	38	38	47	45	45	50	45	53	65	67	50	25	29	25	25	25	28	49	33	29	29	25	32	25	25	25	25	25	25	25	25	25	25	25	25	25	25	25	53	53	53	53	53	53	53	53	53	55	55	55	55	55	55
CCL25	25	26	28	25	25	28	25	25	25	25	25	25	25	27	28	25	25	26	25	25	25	25	25	25	25	25	27	25	25	26	25	25	26	25	25	25	25	26	25	25	25	25	28	29	26	27	29	30	25	25	28	26	28	25	25	25	26	25	26	28	28	25	25	25	27	25	25	25	25	25	25	25	25	25	25	25	25	25	27	27	27	25	27	27	27	25	25	28	25	27	28	28	27	28	25	25	25	25	25	25	28	26	29	26	25	28	25	25	28	25	27	25	25	29	28	25	27	30	36	25	26	32	27	26	25	25	25	25	25	25	25	28	28	25	25	28	25	26	25	25	27	27	25	29	29	26	31	28	25	25	25	25	25	25	30	28	31	28	27	31	25	25	25	25	27	27	25	29	31	28	25	31	28	29	28	28	29	28	65	68	69	62	70	70	31	31	31	34	31	30	30	32	35	31	31	31	25	25	25	25	25	25	25	25	25	25	25	25	25	25	25	25	25	41	44	44	39	44	42	44	67	69	49	58	62	58	42	41	38	38	38	38	38	39	39	40	40	43	38	39	40	38	38	41	45	47	43	44	40	41	51	58	58	51	50	68	51	58	60	57	49	50	37	69	59	51	52	55	52	52	48	38	38	38	57	38	38	38	38	62	48	38	68	38	38	38	38	72	38	38	38	38	38	38	38	38	38	38	38	60	38	38	38	38	38	39	38	38	40	38	38	38	38	38	46	87	38	53	38	38	38	38	38	38	38	38	38	38	38	38	38	38	38	38	38	38	38	38	38	38	38	38	38	38	37	37	37	37	37	37	38	38	38	38	38	38	38	38	38	37	38	38	38	37	38	37	38	37	38	38	38	38	38	38	38	68	38	38	38	37	38	38	38	38	36	39	39	40	36	28	40	51	47	41	38	34	37	41	29	32	33	31	32	27	30	32	31	31	35	36	40	37	32	33	26	27	45	38	35	81	78	81	86	86	86	81	82	81	61	55	61	55	55	55
CCL26	25	26	52	25	31	52	25	41	57	25	34	55	25	26	61	25	31	60	27	29	52	25	29	56	25	29	57	25	30	59	25	31	54	25	25	55	25	39	46	25	30	45	25	30	48	25	31	50	25	36	57	25	30	57	25	53	62	25	53	63	25	60	25	26	60	25	29	57	25	29	56	43	31	53	25	36	54	25	29	52	32	53	27	32	58	26	33	55	25	28	58	25	32	59	29	28	57	28	37	56	25	36	59	25	30	57	25	32	54	25	25	59	25	25	52	25	27	50	25	29	54	29	34	52	25	25	45	25	25	43	25	38	58	25	44	55	25	29	55	25	28	59	25	26	55	25	25	57	25	35	53	25	27	54	25	25	52	25	25	51	25	32	57	25	31	56	25	32	58	25	38	57	25	34	57	25	38	52	88	88	88	87	85	85	25	25	25	25	25	25	25	25	25	28	25	25	60	90	66	70	82	70	48	63	52	59	64	60	63	52	56	58	52	59	25	30	67	28	38	38	25	25	25	25	25	25	51	54	47	26	25	25	56	55	52	25	25	25	79	79	80	74	76	78	35	27	34	30	33	25	68	73	68	69	69	66	61	58	51	38	41	38	37	38	37	38	38	38	38	38	38	38	38	38	38	38	38	38	38	38	38	64	38	61	38	38	38	52	50	38	38	38	52	38	38	38	38	60	58	66	74	58	46	48	49	89	52	61	80	78	74	38	38	56	73	83	80	79	59	77	77	38	38	38	57	38	67	55	38	76	38	64	38	38	38	38	38	38	38	38	38	38	38	38	37	37	37	94	71	57	60	59	44	38	80	80	38	38	54	37	38	86	71	61	38	37	82	37	67	83	93	79	44	39	44	78	92	44	38	50	38	38	94	25	25	25	25	25	25	25	25	25	38	25	25	25	25	25	25	25	25	25	25	25	37	32	75	39	87	69	73	69	74	49	48	78	49	77	51	53	53	53	53	53	53	53	53	53	75	74	75	55	55	55
CCL27	33	36	36	34	36	37	32	34	32	30	34	34	31	36	32	34	34	33	35	35	35	33	36	34	35	35	34	34	38	36	32	37	34	34	32	34	30	35	32	34	32	30	36	40	35	34	37	38	34	38	37	36	37	35	35	34	36	33	32	35	28	35	37	33	37	34	30	35	32	31	34	33	32	37	37	33	33	37	41	39	35	35	32	34	36	31	33	34	37	31	34	32	36	35	29	32	35	34	35	33	34	34	37	33	34	38	38	33	38	38	36	40	33	33	34	35	35	35	32	35	35	34	31	35	28	34	32	29	26	32	37	40	41	34	41	38	38	35	36	38	34	37	38	37	36	38	35	37	29	33	32	28	32	31	34	34	32	33	33	36	33	36	34	32	38	32	34	37	32	35	35	37	32	39	37	32	39	37	71	65	56	56	70	76	37	38	35	38	35	38	34	37	40	33	37	35	25	25	25	25	25	25	25	25	25	25	25	25	25	25	25	29	25	37	34	30	35	33	36	34	25	25	25	25	25	25	41	44	43	43	44	45	43	42	41	43	44	44	41	41	42	43	43	39	43	44	44	44	45	46	51	52	51	51	50	51	67	73	51	38	38	38	37	43	37	38	38	41	39	44	38	38	38	38	38	38	38	38	38	60	38	38	38	38	38	38	38	38	38	38	38	38	38	41	59	38	38	38	38	38	42	38	38	38	38	39	38	38	38	38	38	38	38	38	38	38	38	38	38	38	38	38	38	38	38	38	38	38	38	38	38	38	38	38	38	38	38	38	38	38	38	38	38	38	37	37	37	37	37	37	38	38	38	38	38	38	38	38	38	37	38	75	46	37	38	37	38	37	38	38	38	38	38	51	38	37	38	38	38	37	38	38	38	52	63	53	52	52	51	52	50	48	50	54	60	58	57	60	62	70	61	70	68	67	40	68	70	65	73	66	62	69	37	45	37	56	33	68	57	67	53	60	53	65	53	53	63	60	55	55	55	55	55	55
CCL27A	25	25	25	25	25	25	25	25	25	25	25	25	25	25	25	25	25	25	25	25	25	25	25	25	25	25	25	25	25	25	25	25	25	25	25	25	25	25	25	25	25	25	25	25	25	25	25	25	25	25	25	25	25	25	25	25	25	25	25	25	25	25	25	25	25	25	25	25	25	25	25	25	25	25	25	25	25	25	25	25	25	25	25	25	25	25	25	25	25	25	25	25	25	25	25	25	25	25	25	25	25	25	25	25	25	25	25	25	25	25	25	25	25	25	25	25	25	25	25	25	25	25	25	25	25	25	25	25	25	25	25	25	25	25	25	25	25	25	25	25	25	25	25	25	25	25	25	25	25	25	25	25	25	25	25	25	25	25	25	25	25	25	25	25	25	25	25	25	25	25	25	25	25	25	25	25	25	25	25	25	25	25	25	25	25	25	25	25	25	25	25	25	25	25	25	25	25	25	25	25	25	25	25	25	25	25	25	25	25	25	25	25	25	25	25	25	25	25	25	25	41	50	51	60	56	58	25	25	25	25	25	25	25	25	25	25	25	25	25	25	25	25	25	25	25	25	25	25	25	25	25	25	25	25	25	25	25	25	25	25	25	25	25	25	25	25	25	25	25	25	25	25	25	25	25	25	25	25	25	25	25	25	25	25	25	25	25	25	25	25	25	25	25	25	25	25	25	25	25	25	25	25	25	25	25	25	25	25	25	25	25	25	25	25	25	25	25	25	25	25	25	25	25	25	25	25	25	25	25	25	25	25	25	25	25	25	25	25	25	25	25	25	25	25	25	25	25	25	25	25	25	25	25	25	25	25	25	25	25	25	25	25	25	25	25	25	25	25	25	25	25	25	25	25	25	25	25	25	25	25	25	25	25	25	25	25	25	25	25	25	25	25	25	25	25	25	25	25	25	25	25	25	25	25	25	25	25	25	25	25	25	25	25	25	25	25	25	25	25	53	60	60	60	53	60	60	53	60	25	25	25	25	25	25
CCL28	25	25	25	25	25	25	25	25	25	25	25	25	25	25	25	25	25	25	25	25	25	25	25	25	25	25	25	25	25	25	25	25	25	25	25	25	25	25	25	25	25	25	25	25	25	25	25	25	25	25	25	25	25	25	25	26	25	25	25	25	25	25	25	25	25	25	25	25	25	25	26	50	25	29	25	25	25	25	25	25	25	25	25	25	25	25	25	25	25	25	25	25	25	25	25	27	29	25	27	28	25	25	25	25	25	25	25	25	25	25	25	25	25	25	25	25	25	25	25	25	25	25	25	25	25	25	25	25	25	25	25	25	25	25	25	25	25	25	25	25	25	25	25	25	25	25	25	25	25	25	25	25	25	25	25	25	25	25	25	25	25	25	25	25	25	25	25	25	25	25	25	25	25	25	25	25	25	25	77	77	78	77	77	76	25	25	25	25	25	25	25	25	25	25	25	25	48	53	48	45	47	49	43	41	38	51	35	40	32	45	44	35	42	25	27	30	25	27	29	27	26	25	27	26	27	27	48	50	51	66	61	63	36	42	38	53	51	47	25	25	25	25	25	25	65	66	62	68	69	68	73	72	75	74	71	71	72	71	70	38	38	38	37	38	37	38	38	38	38	38	38	51	38	45	38	38	38	38	38	38	38	38	38	38	38	38	38	40	45	38	64	38	43	38	72	38	38	38	38	38	38	38	38	53	38	51	78	58	74	72	76	49	38	38	60	50	62	38	70	57	46	57	78	54	56	38	89	38	53	53	62	62	38	38	51	38	67	38	53	79	38	63	51	38	84	37	58	56	37	37	38	38	43	38	38	38	38	38	38	37	38	38	38	37	38	37	38	37	38	38	38	39	38	38	38	37	38	38	38	37	38	38	38	25	25	25	25	25	25	25	25	25	25	25	33	31	67	28	25	40	25	25	25	25	73	71	46	71	57	63	54	57	77	69	69	40	76	63	70	53	53	53	53	53	53	53	60	60	61	63	63	76	76	77
CCL3	25	25	25	25	25	25	25	25	25	25	25	26	25	25	25	25	25	25	25	25	25	25	25	25	25	25	25	25	25	25	25	25	25	25	25	25	25	25	32	25	25	25	25	25	25	25	25	25	25	25	25	25	25	25	25	25	25	25	25	25	38	34	36	37	36	30	37	30	31	36	32	28	38	30	34	36	29	28	38	35	36	32	38	35	34	35	36	33	36	37	34	38	36	35	34	37	31	33	32	30	25	25	25	25	25	25	25	27	26	25	31	33	26	27	32	29	32	31	31	29	27	32	32	30	35	32	33	33	40	34	31	25	31	29	32	28	25	25	25	25	25	25	25	25	25	25	25	25	31	30	28	29	27	25	25	25	25	25	25	25	35	33	34	32	36	31	27	25	27	31	26	28	25	25	25	25	25	25	56	62	56	60	56	64	30	27	27	29	26	26	25	26	29	28	28	25	27	25	25	25	25	25	25	25	25	26	25	25	25	25	25	25	25	25	25	25	25	25	25	25	25	25	25	25	25	25	37	35	34	32	38	38	37	36	36	38	38	44	36	39	35	35	37	34	40	39	36	40	37	43	51	52	51	51	50	51	51	51	68	38	38	38	37	38	37	38	38	38	38	38	38	38	38	38	38	38	38	38	38	38	38	41	38	61	38	38	38	38	38	38	38	38	38	38	38	38	38	38	38	38	38	38	38	38	38	39	38	58	38	38	38	38	80	38	38	38	38	38	38	38	38	38	38	38	38	38	38	38	38	38	38	38	38	38	38	38	38	38	38	38	38	38	38	38	37	37	37	37	37	37	38	38	38	38	38	38	38	38	38	37	38	38	38	37	38	37	38	37	38	38	38	38	38	38	38	37	38	38	38	37	38	38	38	41	41	42	40	43	43	33	40	34	33	29	44	52	50	44	42	50	38	37	37	33	25	25	25	25	25	25	25	25	25	25	25	25	25	25	25	25	25	25	25	25	25	25	25	25	55	55	55	61	55	55
CCL3L1	25	25	25	25	25	25	25	25	25	25	25	25	25	25	25	25	25	25	25	25	25	25	25	25	25	25	25	25	25	25	25	25	25	25	25	25	25	25	25	25	25	25	25	25	25	25	25	25	25	25	25	25	25	25	25	25	25	25	25	25	25	25	25	25	25	25	25	25	25	25	25	25	25	25	25	25	25	25	25	25	25	25	25	25	25	25	25	25	25	25	25	25	25	25	25	25	25	25	25	25	25	25	25	25	25	25	25	25	25	25	25	25	25	25	25	25	25	25	25	25	25	25	25	25	25	25	25	25	25	25	25	25	25	25	25	25	25	25	25	25	25	25	25	25	25	25	25	25	25	25	25	25	25	25	25	25	25	25	25	25	25	25	25	25	25	25	25	25	25	25	25	25	25	25	25	25	25	25	25	25	25	25	25	25	25	25	25	25	25	25	25	25	25	25	25	25	25	25	25	25	25	25	25	25	25	25	25	25	25	25	25	25	25	50	54	55	49	52	56	53	25	25	25	25	25	25	25	25	25	25	25	25	25	25	25	25	25	25	25	25	25	25	25	25	25	25	25	25	25	25	25	25	25	25	25	25	25	25	25	38	38	38	37	38	37	38	38	38	38	38	38	38	38	38	38	38	38	38	38	38	38	38	38	38	38	38	38	38	38	38	38	38	38	38	38	38	38	38	38	38	38	38	38	38	38	39	38	68	38	38	38	38	90	38	38	38	38	38	38	38	38	38	38	38	38	38	38	38	38	38	38	38	38	38	38	38	38	38	38	38	38	38	38	38	37	37	37	37	37	37	38	38	38	38	38	38	38	38	38	37	38	38	38	37	38	37	38	37	38	38	38	38	38	38	38	37	38	38	38	37	38	38	38	25	25	25	25	25	25	25	25	25	25	25	25	25	25	25	25	25	25	25	25	25	25	25	25	25	25	25	25	25	25	25	25	25	25	25	25	25	25	25	25	25	25	25	25	25	25	25	25	25	25	25
CCL3L3	32	32	37	31	36	32	30	25	27	34	25	27	31	25	26	30	30	32	25	25	25	26	25	25	25	26	28	25	26	26	25	28	25	28	27	25	26	25	29	28	27	28	27	26	26	30	32	27	28	25	25	26	57	27	25	25	29	26	26	26	35	27	27	29	30	25	30	27	25	30	28	26	29	25	26	30	25	27	30	29	34	29	34	29	29	31	30	30	31	32	30	32	29	30	27	30	25	25	25	25	26	25	26	25	25	28	25	26	26	25	28	28	25	30	25	25	28	25	29	26	27	27	29	27	31	35	36	35	49	31	25	25	25	29	27	25	25	26	25	30	26	25	28	34	27	26	30	31	31	28	29	26	29	27	30	41	33	37	32	36	29	29	31	29	33	29	39	43	32	39	41	44	26	25	25	25	25	25	66	70	70	56	60	56	48	48	43	49	46	47	47	47	48	44	50	49	25	25	25	25	25	25	25	25	25	25	25	25	25	25	25	25	25	25	25	25	25	25	25	25	25	29	32	25	25	25	56	52	54	56	55	56	56	54	54	54	56	55	55	53	56	58	53	53	56	57	58	57	59	56	51	52	51	51	50	51	68	51	70	38	38	38	37	38	37	38	38	38	38	38	38	38	38	38	38	38	38	38	38	38	38	38	38	40	38	38	38	38	38	38	38	38	38	38	38	38	38	38	38	38	38	38	38	38	38	39	38	70	38	38	38	38	89	38	38	38	38	38	38	38	38	38	38	38	38	38	38	38	38	38	38	38	38	38	38	38	38	38	38	38	38	38	38	38	37	37	64	37	37	37	38	38	38	38	38	38	38	38	38	37	38	38	38	37	38	37	38	37	38	38	38	38	38	38	38	37	38	38	38	37	38	38	38	52	65	52	55	58	54	39	44	46	51	54	58	65	60	62	63	71	62	60	60	68	30	44	31	31	35	36	35	32	32	33	26	27	33	38	61	53	66	60	65	66	60	74	73	70	55	72	55	68	68	65
CCL4	25	25	25	25	25	25	25	25	25	25	25	25	25	25	25	25	25	25	25	25	25	25	25	25	25	25	25	25	25	25	25	25	25	25	25	25	25	25	25	25	25	25	25	25	25	25	25	25	25	25	25	25	25	25	25	25	25	25	25	25	25	25	25	25	25	25	25	25	25	25	25	25	25	25	25	25	25	25	25	25	25	25	25	25	25	25	25	25	25	25	25	25	25	25	25	25	25	25	25	25	25	25	25	25	25	25	25	25	25	25	25	25	25	25	25	25	25	25	25	25	25	25	25	25	25	25	25	25	25	25	25	25	25	25	25	25	25	25	25	25	25	25	25	25	25	25	25	25	25	25	25	25	25	25	25	25	25	25	25	25	25	25	25	25	25	25	25	25	25	25	25	25	25	25	25	25	25	25	56	56	56	56	59	56	25	25	25	25	25	25	25	25	25	25	25	25	25	25	25	25	27	25	25	25	25	25	25	25	25	25	25	25	25	25	28	27	25	30	28	29	29	25	28	26	25	25	25	25	25	25	25	25	25	25	25	25	25	25	25	25	25	25	25	25	25	25	25	25	25	25	51	52	51	51	50	51	51	51	51	38	38	38	37	38	37	38	38	38	38	38	38	38	38	38	38	38	38	38	38	38	38	38	38	38	38	38	38	38	38	38	38	38	38	38	38	38	38	38	38	38	38	38	38	38	38	39	38	38	38	38	38	38	38	38	38	38	38	38	38	38	38	38	38	38	38	38	38	38	38	38	38	38	38	38	38	38	38	38	38	38	38	38	38	38	37	37	37	37	37	37	38	38	38	38	38	38	38	38	38	37	38	38	38	37	38	37	38	37	38	38	38	38	38	38	38	37	38	38	38	37	38	38	38	25	36	33	53	30	39	25	25	25	51	60	61	72	44	34	60	47	33	29	25	33	25	25	25	25	25	25	25	25	25	25	25	25	25	25	25	53	53	60	69	66	65	70	71	67	55	55	55	55	55	55
CCL4L1/CCL4L2	30	26	25	29	25	25	25	25	25	25	25	25	31	28	27	25	25	30	28	25	25	25	25	25	25	25	25	26	31	25	25	25	28	25	25	26	37	26	25	25	25	29	25	25	25	25	25	25	25	25	25	25	25	25	28	25	25	26	25	25	25	25	26	32	25	25	25	25	25	25	25	33	25	25	28	26	25	25	25	25	34	25	25	25	25	25	25	34	25	25	25	25	25	25	25	25	25	26	25	25	25	25	25	28	25	25	25	25	25	26	25	25	25	26	26	27	28	26	25	25	25	25	25	25	25	25	25	25	25	27	29	27	27	25	32	25	26	25	25	26	25	25	25	26	25	26	25	25	26	25	25	25	25	27	26	28	30	25	27	25	25	25	26	25	25	41	25	25	25	25	25	25	25	25	25	25	25	25	56	56	56	56	56	59	25	25	25	25	25	25	25	25	25	25	25	25	25	25	25	25	25	25	25	25	25	25	25	25	25	25	25	25	25	25	28	27	25	31	30	30	25	25	25	25	25	25	25	25	25	25	25	25	25	25	25	25	25	25	25	25	25	25	25	25	25	25	25	25	25	25	51	52	51	51	50	51	51	51	51	25	25	25	25	25	25	25	25	25	25	25	25	25	25	25	25	25	25	25	25	25	25	25	25	25	25	25	25	25	25	25	25	25	25	25	25	25	25	25	25	25	25	25	25	25	25	25	25	25	25	25	25	25	25	25	25	25	25	25	25	25	25	25	25	25	25	25	25	25	25	25	25	25	25	25	25	25	25	25	25	25	25	25	25	25	25	25	25	25	25	25	25	25	25	25	25	25	25	25	25	25	25	25	25	25	25	25	25	25	25	25	25	25	25	25	25	25	25	25	25	25	25	25	25	25	25	25	25	25	25	25	25	25	25	25	25	25	25	25	25	25	25	25	25	25	25	25	25	25	25	25	25	25	25	25	25	25	25	25	25	25	25	25	25	25	25	25	25	25	55	55	55	55	55	55
CCL5	25	25	25	25	25	25	25	25	25	25	25	25	25	25	25	25	25	25	25	25	25	25	25	25	25	25	25	25	25	25	25	25	25	25	25	25	25	25	25	25	25	25	25	25	25	25	25	25	25	25	25	25	25	25	25	25	25	25	25	25	25	25	25	25	25	25	25	25	25	25	25	25	25	25	25	25	25	25	25	25	25	25	25	25	25	25	25	25	25	25	25	25	25	25	25	30	25	25	25	25	25	25	25	25	25	25	25	25	25	25	29	25	25	25	25	25	25	25	25	25	25	25	25	25	25	25	25	25	25	25	25	25	25	25	25	25	25	25	25	25	25	25	25	25	25	25	25	25	25	25	25	25	25	25	25	25	25	25	25	25	25	25	25	25	25	25	25	25	25	25	25	25	25	25	25	25	25	25	62	60	56	90	89	83	25	25	25	25	25	27	25	25	25	25	25	25	31	33	30	31	36	30	32	35	29	32	37	32	31	29	29	35	33	29	34	30	26	30	30	29	63	51	71	59	55	43	34	35	34	42	37	40	35	33	35	37	36	37	33	31	34	36	33	36	40	40	39	42	37	37	64	66	71	64	64	66	51	64	64	73	71	71	73	70	68	79	76	79	76	76	78	74	77	65	67	65	65	73	66	71	65	67	67	63	63	82	82	83	78	79	80	80	76	90	87	91	91	90	89	88	86	86	84	88	88	76	72	94	76	78	72	71	96	88	93	93	93	86	94	98	92	74	84	96	77	72	70	70	81	84	83	72	86	80	79	75	75	73	68	70	75	75	74	96	70	76	77	89	88	74	94	75	72	80	77	74	76	79	81	74	81	78	79	78	87	86	75	89	95	75	93	85	76	74	75	75	77	78	91	78	98	83	97	25	25	25	25	28	26	29	30	25	25	27	27	27	25	45	43	43	26	26	27	26	30	36	38	34	35	79	41	47	35	37	54	41	33	61	58	53	60	61	71	73	70	75	73	72	55	55	55	55	55	55
CCL6	25	25	25	25	25	25	25	25	25	25	25	25	25	25	25	25	25	25	25	25	25	25	25	25	25	25	25	25	25	25	25	25	25	25	25	25	25	25	25	25	25	25	25	25	25	25	25	25	25	25	25	25	25	25	25	25	25	25	25	25	25	25	25	25	25	25	25	25	25	25	25	25	25	25	25	25	25	25	25	25	25	25	25	25	25	25	25	25	25	25	25	25	25	25	25	25	25	25	25	25	25	25	25	25	25	25	25	25	25	25	25	25	25	25	25	25	25	25	25	25	25	25	25	25	25	25	25	25	25	25	25	25	25	25	25	25	25	25	25	25	25	25	25	25	25	25	25	25	25	25	25	25	25	25	25	25	25	25	25	25	25	25	25	25	25	25	25	25	25	25	25	25	25	25	25	25	25	25	25	25	25	25	25	25	25	25	25	25	25	25	25	25	25	25	25	25	25	25	25	25	25	25	25	25	25	25	25	25	25	25	25	25	25	25	25	25	25	25	25	25	44	26	50	52	49	30	25	25	25	25	25	25	25	25	25	25	25	25	25	25	25	25	25	25	25	25	25	25	25	25	25	25	25	25	25	25	25	25	25	25	25	25	25	25	25	25	25	25	25	25	25	25	25	25	25	25	25	25	25	25	25	25	25	25	25	25	25	25	25	25	25	25	25	25	25	25	25	25	25	25	25	25	25	25	25	25	25	25	25	25	25	25	25	25	25	25	25	25	25	25	25	25	25	25	25	25	25	25	25	25	25	25	25	25	25	25	25	25	25	25	25	25	25	25	25	25	25	25	25	25	25	25	25	25	25	25	25	25	25	25	25	25	25	25	25	25	25	25	25	25	25	25	25	25	25	25	25	25	25	25	25	25	25	25	25	25	25	25	25	25	25	25	25	25	25	25	25	25	25	25	25	25	25	25	25	25	25	25	25	25	25	25	25	25	25	25	25	25	25	63	61	60	53	53	53	60	53	60	25	25	25	25	25	25
CCL7	25	25	25	25	25	25	25	25	25	25	25	25	25	25	25	25	25	25	28	25	25	29	25	25	25	25	25	25	25	25	25	25	25	25	25	25	25	25	25	25	25	25	25	25	25	25	25	25	25	25	25	25	25	27	25	25	25	25	25	25	25	25	25	25	25	25	25	25	25	25	25	25	25	25	25	25	25	25	25	25	25	25	25	25	25	25	25	25	25	25	25	25	25	25	39	25	25	25	25	25	25	25	25	25	25	25	25	25	25	25	25	25	25	25	25	25	25	25	25	25	25	25	25	25	25	25	25	25	25	25	25	25	25	25	25	25	25	25	25	25	25	25	25	25	25	25	25	25	25	25	25	25	25	25	25	25	25	25	25	25	25	25	25	25	25	25	25	25	25	25	25	25	25	25	25	25	25	25	56	56	65	89	91	80	25	25	25	25	25	25	25	25	25	25	25	25	25	25	25	25	25	25	25	25	25	25	25	25	25	25	25	25	25	25	25	25	25	25	25	25	68	45	79	75	69	44	25	25	25	25	25	25	25	25	25	25	25	25	25	25	25	25	25	25	25	25	25	25	25	25	51	52	51	51	50	51	51	71	51	38	38	38	37	38	37	38	38	38	38	38	38	38	38	38	38	38	38	38	38	38	38	38	38	38	38	38	38	38	38	38	38	38	38	38	38	38	38	38	38	38	38	66	38	38	38	39	38	38	38	38	38	38	38	38	38	38	38	38	38	38	38	38	38	38	38	38	38	38	38	38	38	38	38	38	38	38	38	38	38	38	38	38	38	38	37	37	37	37	37	37	38	38	38	38	38	38	38	38	38	37	38	38	38	37	38	37	38	37	38	38	38	38	38	38	38	37	38	38	38	37	38	38	38	25	32	25	25	25	25	25	25	25	25	25	25	28	25	26	27	33	27	25	25	25	30	32	31	31	43	36	35	32	44	33	32	27	40	38	35	96	96	96	93	93	89	98	98	99	55	55	55	55	55	55
CCL8	25	25	25	25	25	25	25	25	25	25	25	25	25	25	25	25	25	25	25	25	25	25	25	25	25	25	25	25	25	25	25	25	25	25	25	25	25	25	25	25	25	25	25	25	25	25	25	25	25	25	25	25	25	25	25	25	25	25	25	25	25	25	25	25	25	25	25	25	25	25	25	25	25	25	25	25	25	25	25	25	25	25	25	25	25	25	25	25	25	25	25	25	25	25	25	25	25	25	25	25	25	25	25	25	25	25	25	25	25	25	25	25	25	25	25	25	25	25	25	25	25	25	25	25	25	25	25	25	25	25	25	25	25	25	25	25	25	25	26	25	25	25	25	25	25	25	25	25	25	25	25	25	25	25	25	25	25	25	25	25	25	25	25	25	25	25	25	25	25	25	25	25	25	25	25	25	25	25	56	61	64	69	70	63	25	25	25	25	25	25	25	25	25	25	25	25	25	25	25	25	25	25	25	25	25	25	25	25	25	25	25	25	25	25	25	25	25	25	25	25	51	35	60	58	56	32	25	25	25	25	25	25	25	25	25	25	25	25	25	25	25	25	25	25	25	25	25	25	25	25	51	52	51	51	50	51	51	51	51	38	38	38	37	38	37	38	38	38	38	38	38	38	38	38	38	38	38	38	38	38	38	38	38	38	38	38	38	38	38	38	38	38	38	38	38	38	38	38	38	38	38	38	38	38	38	39	38	38	38	38	38	38	38	38	38	38	38	38	38	38	38	38	38	38	38	38	38	38	38	38	38	38	38	38	38	38	38	38	38	38	38	38	38	38	37	37	61	37	37	37	38	38	38	38	38	38	38	38	38	37	38	38	38	37	38	37	38	37	38	38	38	38	38	38	38	37	38	38	38	37	38	38	38	25	25	25	25	25	25	25	25	25	25	25	25	25	25	25	25	25	25	25	25	25	30	32	31	31	35	36	35	32	40	33	35	27	33	38	35	72	83	78	69	70	73	92	88	92	55	55	55	55	55	55
CCL9	25	25	25	25	25	25	25	25	25	25	25	25	25	25	25	25	25	25	25	25	25	25	25	25	25	25	25	25	25	25	25	25	25	25	25	25	25	25	25	25	25	25	25	25	25	25	25	25	25	25	25	25	25	25	25	25	25	25	25	25	25	25	25	25	25	25	25	25	25	25	25	25	25	25	25	25	25	25	25	25	25	25	25	25	25	25	25	25	25	25	25	25	25	25	25	25	25	25	25	25	25	25	25	25	25	25	25	25	25	25	25	25	25	25	25	25	25	25	25	25	25	25	25	25	25	25	25	25	25	25	25	25	25	25	25	25	25	25	25	25	25	25	25	25	25	25	25	25	25	25	25	25	25	25	25	25	25	25	25	25	25	25	25	25	25	25	25	25	25	25	25	25	25	25	25	25	25	25	25	25	25	25	25	25	25	25	25	25	25	25	25	25	25	25	25	25	25	25	25	25	25	25	25	25	25	25	25	25	25	25	25	25	25	25	25	25	25	25	25	25	41	37	41	37	37	37	25	25	25	25	25	25	25	25	25	25	25	25	25	25	25	25	25	25	25	25	25	25	25	25	25	25	25	25	25	25	25	25	25	25	25	25	25	25	25	25	25	25	25	25	25	25	25	25	25	25	25	25	25	25	25	25	25	25	25	25	25	25	25	25	25	25	25	25	25	25	25	25	25	25	25	25	25	25	25	25	25	25	25	25	25	25	25	25	25	25	25	25	25	25	25	25	25	25	25	25	25	25	25	25	25	25	25	25	25	25	25	25	25	25	25	25	25	25	25	25	25	25	25	25	25	25	25	25	25	25	25	25	25	25	25	25	25	25	25	25	25	25	25	25	25	25	25	25	25	25	25	25	25	25	25	25	25	25	25	25	25	25	25	25	25	25	25	25	25	25	25	25	25	25	25	25	25	25	25	25	25	25	25	25	25	25	25	25	25	25	25	25	25	67	71	70	60	61	60	65	68	53	25	25	25	25	25	25
CCM2	87	80	84	86	83	82	84	75	76	85	75	75	82	79	76	82	76	77	89	80	79	89	80	81	82	78	76	81	77	77	85	82	81	85	86	83	85	81	77	82	79	80	82	79	76	84	77	80	86	79	80	83	81	77	83	79	78	84	77	78	86	79	79	78	82	81	79	79	85	77	76	80	77	80	82	79	83	80	81	80	85	82	82	78	81	84	78	80	82	84	84	85	80	82	80	76	78	81	76	78	84	79	79	84	78	79	80	81	79	86	85	78	82	79	74	81	77	76	84	79	78	82	76	80	87	80	79	86	88	82	83	75	78	83	76	76	80	78	79	80	79	77	81	79	77	83	78	80	86	81	81	86	78	78	83	77	77	81	78	76	82	79	78	82	76	76	83	76	75	83	77	77	86	78	79	82	76	77	86	86	86	85	85	85	70	65	69	65	57	67	60	63	67	62	66	60	53	65	65	69	59	62	69	72	65	57	74	68	71	68	67	74	66	72	87	86	72	85	84	86	85	86	87	87	88	86	66	64	65	75	76	75	66	66	69	74	74	75	59	60	59	61	62	63	72	68	69	71	70	70	81	82	80	83	82	82	84	85	86	61	51	56	48	52	50	46	54	49	51	44	51	92	85	53	38	59	78	67	67	57	38	57	61	62	57	59	38	61	56	65	76	61	55	38	38	44	38	72	74	82	38	73	46	53	56	81	81	51	56	64	58	84	38	82	56	83	51	85	55	64	80	91	88	61	81	95	90	78	85	70	84	87	83	73	53	79	38	84	68	55	50	90	56	99	67	78	76	60	92	86	62	52	41	77	65	62	83	57	57	80	74	65	63	42	53	65	71	93	54	73	80	75	55	67	80	62	48	70	70	62	57	50	54	56	51	54	51	49	52	43	46	53	53	58	73	76	76	57	73	67	66	62	59	66	65	64	59	55	51	53	53	53	63	44	61	51	65	61	60	75	75	77	74	76	75	77	78	76	77	78	80	81	80	80
CCM2L	33	41	48	38	42	36	29	45	45	28	40	44	33	37	49	42	41	49	25	41	40	25	38	39	35	40	43	38	43	45	30	44	43	35	36	41	31	30	43	41	38	43	40	43	48	37	42	46	35	38	46	36	36	42	38	38	42	36	37	39	32	46	40	39	46	33	27	46	32	31	45	31	33	42	37	38	36	31	37	51	38	44	39	40	47	38	38	45	40	38	44	39	42	46	33	34	44	32	41	42	40	36	46	35	38	46	32	31	48	29	30	47	31	34	43	38	37	42	34	40	44	37	40	42	32	32	46	38	27	46	47	59	63	36	59	62	37	38	41	38	41	42	38	38	44	40	37	42	35	44	45	32	44	43	32	33	50	34	31	47	37	37	44	31	37	41	31	45	44	35	44	47	35	44	43	34	48	48	94	94	94	88	87	90	46	52	43	48	51	43	44	47	48	44	44	44	47	56	47	64	45	46	55	54	67	52	68	71	57	49	48	67	56	54	47	45	56	55	52	52	29	40	37	28	25	29	46	48	45	50	46	48	46	46	48	48	50	52	45	43	45	49	49	46	48	43	47	49	45	47	64	69	51	66	64	66	69	75	73	70	67	71	86	85	81	81	80	84	85	82	83	44	68	84	69	91	78	80	82	79	77	74	87	71	73	40	38	46	38	53	38	68	38	56	44	51	79	38	38	38	53	43	40	38	63	39	38	38	38	38	73	38	38	38	56	41	38	38	38	38	38	53	38	38	38	38	48	38	38	38	38	38	38	38	38	38	38	38	38	38	38	38	38	79	51	51	90	52	37	37	48	66	74	46	38	63	76	84	62	79	52	47	43	92	74	88	75	79	46	71	71	56	38	55	58	37	51	39	90	63	67	44	71	64	58	61	63	65	63	71	72	74	54	54	54	56	52	55	57	56	53	57	59	55	60	52	71	78	60	70	72	69	40	71	36	55	57	61	72	60	53	53	53	53	53	53	53	60	70	69	70	67	70	69
CCN1	25	25	25	25	25	25	25	25	25	25	25	25	25	25	25	25	25	25	25	25	25	25	25	25	25	25	25	25	25	25	25	25	25	25	25	25	25	25	25	25	25	25	25	25	25	25	25	25	25	25	25	25	25	25	25	25	25	25	25	25	25	25	25	25	25	25	25	25	25	25	25	25	25	25	25	25	25	25	25	25	25	25	25	25	25	25	25	25	25	25	25	25	25	25	25	25	25	25	25	25	25	25	25	25	25	25	25	25	25	25	25	25	25	25	25	25	25	25	25	25	25	25	25	25	25	25	25	25	25	25	25	25	25	25	25	25	25	25	25	25	25	25	25	25	25	25	25	25	25	25	25	25	25	25	25	25	25	25	25	25	25	25	25	25	25	25	25	25	25	25	25	25	25	25	25	25	25	25	25	25	25	25	25	25	25	25	25	25	25	25	25	25	25	25	25	25	25	25	25	25	25	25	25	25	25	25	25	25	25	25	25	25	25	25	25	25	25	25	25	25	25	25	25	25	25	25	25	25	25	25	25	25	25	25	25	25	25	25	25	25	25	25	25	25	25	25	25	25	25	25	25	25	25	25	25	25	25	25	25	25	25	25	25	25	25	25	25	25	25	25	25	25	25	25	25	25	25	25	25	25	25	25	25	25	25	25	25	25	25	25	25	25	25	25	25	25	25	25	25	25	25	25	25	25	25	25	25	25	25	25	25	25	25	25	25	25	25	25	25	25	25	25	25	25	25	25	25	25	25	25	25	25	25	25	25	25	25	25	25	25	25	25	25	25	25	25	25	25	25	25	25	25	25	25	25	25	25	25	25	25	25	25	25	25	25	25	25	25	25	25	25	25	25	25	25	25	25	25	25	25	25	25	25	25	25	25	25	25	25	25	25	25	25	25	25	25	25	25	25	25	25	25	25	25	80	80	92	95	95	100	97	99	92	97	94	96	82	80	91	25	25	25	25	25	25	25	25	25	25	25	25	25	25	25
CCN2	25	25	25	25	25	25	25	25	25	25	25	25	25	25	25	25	25	25	25	25	25	25	25	25	25	25	25	25	25	25	25	25	25	25	25	25	25	25	25	25	25	25	25	25	25	25	25	25	25	25	25	25	25	25	25	25	25	25	25	25	25	25	25	25	25	25	25	25	25	25	25	25	25	25	25	25	25	25	25	25	25	25	25	25	25	25	25	25	25	25	25	25	25	25	25	25	25	25	25	25	25	25	25	25	25	25	25	25	25	25	25	25	25	25	25	25	25	25	25	25	25	25	25	25	25	25	25	25	25	25	25	25	25	25	25	25	25	25	25	25	25	25	25	25	25	25	25	25	25	25	25	25	25	25	25	25	25	25	25	25	25	25	25	25	25	25	25	25	25	25	25	25	25	25	25	25	25	25	25	25	25	25	25	25	25	25	25	25	25	25	25	25	25	25	25	25	25	25	25	25	25	25	25	25	25	25	25	25	25	25	25	25	25	25	25	25	25	25	25	25	25	25	25	25	25	25	25	25	25	25	25	25	25	25	25	25	25	25	25	25	25	25	25	25	25	25	25	25	25	25	25	25	25	25	25	25	25	25	25	25	25	25	25	25	25	25	25	25	25	25	25	25	25	25	25	25	25	25	25	25	25	25	25	25	25	25	25	25	25	25	25	25	25	25	25	25	25	25	25	25	25	25	25	25	25	25	25	25	25	25	25	25	25	25	25	25	25	25	25	25	25	25	25	25	25	25	25	25	25	25	25	25	25	25	25	25	25	25	25	25	25	25	25	25	25	25	25	25	25	25	25	25	25	25	25	25	25	25	25	25	25	25	25	25	25	25	25	25	25	25	25	25	25	25	25	25	25	25	25	25	25	25	25	25	25	25	25	25	25	25	25	25	25	25	25	25	25	25	25	25	25	25	25	25	79	74	94	98	95	100	99	100	88	99	91	96	87	93	75	25	25	25	25	25	25	25	25	25	25	25	25	25	25	25
CCN3	25	25	25	25	25	25	25	25	25	25	25	25	25	25	25	25	25	25	25	25	25	25	25	25	25	25	25	25	25	25	25	25	25	25	25	25	25	25	25	25	25	25	25	25	25	25	25	25	25	25	25	25	25	25	25	25	25	25	25	25	25	25	25	25	25	25	25	25	25	25	25	25	25	25	25	25	25	25	25	25	25	25	25	25	25	25	25	25	25	25	25	25	25	25	25	25	25	25	25	25	25	25	25	25	25	25	25	25	25	25	25	25	25	25	25	25	25	25	25	25	25	25	25	25	25	25	25	25	25	25	25	25	25	25	25	25	25	25	25	25	25	25	25	25	25	25	25	25	25	25	25	25	25	25	25	25	25	25	25	25	25	25	25	25	25	25	25	25	25	25	25	25	25	25	25	25	25	25	25	25	25	25	25	25	25	25	25	25	25	25	25	25	25	25	25	25	25	25	25	25	25	25	25	25	25	25	25	25	25	25	25	25	25	25	25	25	25	25	25	25	25	25	25	25	25	25	25	25	25	25	25	25	25	25	25	25	25	25	25	25	25	25	25	25	25	25	25	25	25	25	25	25	25	25	25	25	25	25	25	25	25	25	25	25	25	25	25	25	25	25	25	25	25	25	25	25	25	25	25	25	25	25	25	25	25	25	25	25	25	25	25	25	25	25	25	25	25	25	25	25	25	25	25	25	25	25	25	25	25	25	25	25	25	25	25	25	25	25	25	25	25	25	25	25	25	25	25	25	25	25	25	25	25	25	25	25	25	25	25	25	25	25	25	25	25	25	25	25	25	25	25	25	25	25	25	25	25	25	25	25	25	25	25	25	25	25	25	25	25	25	25	25	25	25	25	25	25	25	25	25	25	25	25	25	25	25	25	25	25	25	25	25	25	25	25	25	25	25	25	25	25	25	25	25	41	37	54	47	72	51	40	36	40	58	52	70	33	47	44	25	25	25	25	25	25	25	25	25	25	25	25	25	25	25
CCN4	25	25	25	25	25	25	25	25	25	25	25	25	25	25	25	25	25	25	25	25	25	25	25	25	25	25	25	25	25	25	25	25	25	25	25	25	25	25	25	25	25	25	25	25	25	25	25	25	25	25	25	25	25	25	25	25	25	25	25	25	25	25	25	25	25	25	25	25	25	25	25	25	25	25	25	25	25	25	25	25	25	25	25	25	25	25	25	25	25	25	25	25	25	25	25	25	25	25	25	25	25	25	25	25	25	25	25	25	25	25	25	25	25	25	25	25	25	25	25	25	25	25	25	25	25	25	25	25	25	25	25	25	25	25	25	25	25	25	25	25	25	25	25	25	25	25	25	25	25	25	25	25	25	25	25	25	25	25	25	25	25	25	25	25	25	25	25	25	25	25	25	25	25	25	25	25	25	25	25	25	25	25	25	25	25	25	25	25	25	25	25	25	25	25	25	25	25	25	25	25	25	25	25	25	25	25	25	25	25	25	25	25	25	25	25	25	25	25	25	25	25	25	25	25	25	25	25	25	25	25	25	25	25	25	25	25	25	25	25	25	25	25	25	25	25	25	25	25	25	25	25	25	25	25	25	25	25	25	25	25	25	25	25	25	25	25	25	25	25	25	25	25	25	25	25	25	25	25	25	25	25	25	25	25	25	25	25	25	25	25	25	25	25	25	25	25	25	25	25	25	25	25	25	25	25	25	25	25	25	25	25	25	25	25	25	25	25	25	25	25	25	25	25	25	25	25	25	25	25	25	25	25	25	25	25	25	25	25	25	25	25	25	25	25	25	25	25	25	25	25	25	25	25	25	25	25	25	25	25	25	25	25	25	25	25	25	25	25	25	25	25	25	25	25	25	25	25	25	25	25	25	25	25	25	25	25	25	25	25	25	25	25	25	25	25	25	25	25	25	25	25	25	25	25	31	32	32	31	63	36	35	32	66	33	29	28	34	38	58	25	25	25	25	25	25	25	25	25	25	25	25	25	25	25
CCN5	25	25	25	25	25	25	25	25	25	25	25	25	25	25	25	25	25	25	25	25	25	25	25	25	25	25	25	25	25	25	25	25	25	25	25	25	25	25	25	25	25	25	25	25	25	25	25	25	25	25	25	25	25	25	25	25	25	25	25	25	25	25	25	25	25	25	25	25	25	25	25	25	25	25	25	25	25	25	25	25	25	25	25	25	25	25	25	25	25	25	25	25	25	25	25	25	25	25	25	25	25	25	25	25	25	25	25	25	25	25	25	25	25	25	25	25	25	25	25	25	25	25	25	25	25	25	25	25	25	25	25	25	25	25	25	25	25	25	25	25	25	25	25	25	25	25	25	25	25	25	25	25	25	25	25	25	25	25	25	25	25	25	25	25	25	25	25	25	25	25	25	25	25	25	25	25	25	25	25	25	25	25	25	25	25	25	25	25	25	25	25	25	25	25	25	25	25	25	25	25	25	25	25	25	25	25	25	25	25	25	25	25	25	25	25	25	25	25	25	25	25	25	25	25	25	25	25	25	25	25	25	25	25	25	25	25	25	25	25	25	25	25	25	25	25	25	25	25	25	25	25	25	25	25	25	25	25	25	25	25	25	25	25	25	25	25	25	25	25	25	25	25	25	25	25	25	25	25	25	25	25	25	25	25	25	25	25	25	25	25	25	25	25	25	25	25	25	25	25	25	25	25	25	25	25	25	25	25	25	25	25	25	25	25	25	25	25	25	25	25	25	25	25	25	25	25	25	25	25	25	25	25	25	25	25	25	25	25	25	25	25	25	25	25	25	25	25	25	25	25	25	25	25	25	25	25	25	25	25	25	25	25	25	25	25	25	25	25	25	25	25	25	25	25	25	25	25	25	25	25	25	25	25	25	25	25	25	25	25	25	25	25	25	25	25	25	25	25	25	25	25	25	25	25	36	34	31	31	39	39	35	32	34	33	26	27	33	38	37	25	25	25	25	25	25	25	25	25	25	25	25	25	25	25
CCN6	25	25	25	25	25	25	25	25	25	25	25	25	25	25	25	25	25	25	25	25	25	25	25	25	25	25	25	25	25	25	25	25	25	25	25	25	25	25	25	25	25	25	25	25	25	25	25	25	25	25	25	25	25	25	25	25	25	25	25	25	25	25	25	25	25	25	25	25	25	25	25	25	25	25	25	25	25	25	25	25	25	25	25	25	25	25	25	25	25	25	25	25	25	25	25	25	25	25	25	25	25	25	25	25	25	25	25	25	25	25	25	25	25	25	25	25	25	25	25	25	25	25	25	25	25	25	25	25	25	25	25	25	25	25	25	25	25	25	25	25	25	25	25	25	25	25	25	25	25	25	25	25	25	25	25	25	25	25	25	25	25	25	25	25	25	25	25	25	25	25	25	25	25	25	25	25	25	25	25	25	25	25	25	25	25	25	25	25	25	25	25	25	25	25	25	25	25	25	25	25	25	25	25	25	25	25	25	25	25	25	25	25	25	25	25	25	25	25	25	25	25	25	25	25	25	25	25	25	25	25	25	25	25	25	25	25	25	25	25	25	25	25	25	25	25	25	25	25	25	25	25	25	25	25	25	25	25	25	25	25	25	25	25	25	25	25	25	25	25	25	25	25	25	25	25	25	25	25	25	25	25	25	25	25	25	25	25	25	25	25	25	25	25	25	25	25	25	25	25	25	25	25	25	25	25	25	25	25	25	25	25	25	25	25	25	25	25	25	25	25	25	25	25	25	25	25	25	25	25	25	25	25	25	25	25	25	25	25	25	25	25	25	25	25	25	25	25	25	25	25	25	25	25	25	25	25	25	25	25	25	25	25	25	25	25	25	25	25	25	25	25	25	25	25	25	25	25	25	25	25	25	25	25	25	25	25	25	25	25	25	25	25	25	25	25	25	25	25	25	25	25	25	25	25	39	46	40	52	54	61	50	53	46	49	47	50	47	45	54	25	25	25	25	25	25	25	25	25	25	25	25	25	25	25
CCNA1	25	25	28	25	25	33	25	25	40	25	25	39	25	25	25	25	25	26	25	34	39	25	28	38	25	25	35	25	25	36	25	25	36	25	25	31	25	25	26	25	25	25	25	25	38	25	25	33	25	25	37	25	25	40	25	25	36	25	25	39	25	32	25	25	29	25	25	40	25	25	40	39	33	40	25	26	33	25	25	31	25	29	25	25	31	25	25	30	25	25	25	25	25	30	26	25	39	25	25	37	25	25	32	25	25	31	25	25	33	25	28	35	25	25	29	25	25	29	25	25	36	25	25	35	25	25	25	25	25	25	25	25	26	25	25	25	25	25	31	25	25	35	25	25	25	25	25	25	25	25	37	25	25	41	25	25	25	25	25	25	25	25	29	25	25	34	25	25	30	25	25	27	25	25	44	25	26	43	78	79	78	83	84	75	35	32	32	31	36	35	25	25	49	51	35	42	61	56	59	57	60	58	41	51	46	69	43	56	68	81	67	95	43	34	70	64	30	70	82	82	44	43	38	28	33	29	63	61	63	90	89	89	59	59	57	70	67	65	37	35	36	31	35	30	87	85	86	76	76	75	87	89	83	86	87	88	87	86	88	45	38	50	37	41	41	38	42	38	38	38	38	38	52	53	63	90	73	96	46	93	45	55	62	72	51	97	100	99	98	100	97	98	98	100	100	100	100	100	100	99	100	100	100	100	98	85	92	96	97	91	95	92	65	89	89	99	98	91	96	98	93	48	38	92	38	38	68	38	38	38	38	38	66	38	38	38	38	38	38	59	38	49	38	38	37	37	37	53	37	37	49	64	82	38	43	52	64	79	44	92	63	85	65	37	74	37	38	37	72	54	61	38	72	72	45	41	80	39	38	54	82	45	38	27	38	26	38	27	25	70	61	34	92	96	85	69	85	45	62	33	33	30	25	36	81	63	55	71	74	93	39	76	92	64	80	57	88	79	84	65	67	65	61	60	61	60	60	61	67	67	65	87	87	88
CCNA2	62	67	72	62	64	77	70	77	84	67	74	83	66	72	80	67	69	78	61	78	84	66	75	82	67	72	80	69	73	81	63	70	78	58	63	76	66	77	83	71	76	83	69	76	82	66	76	77	66	73	78	65	67	80	62	72	80	64	76	82	60	82	66	65	80	71	68	81	68	69	82	72	69	77	65	71	77	69	74	77	67	79	71	76	79	70	76	80	68	63	77	68	71	79	69	65	80	66	71	80	67	67	80	67	69	81	65	61	77	62	60	78	68	75	83	68	73	82	71	74	82	73	78	82	65	74	82	67	57	82	58	71	74	62	73	76	68	75	83	70	76	81	69	70	83	69	74	80	67	77	82	69	80	82	64	71	79	64	68	78	70	75	82	72	82	83	63	70	75	62	71	76	68	78	81	73	77	84	100	100	100	100	100	100	95	95	94	97	95	96	85	96	98	97	97	97	95	93	95	94	96	94	94	94	94	100	88	92	90	95	95	93	95	95	96	97	95	96	97	97	95	96	95	96	96	96	99	99	99	98	98	98	99	99	99	98	98	98	99	99	99	98	98	98	98	99	98	99	99	99	100	100	99	100	100	100	100	100	100	98	98	98	99	99	99	98	97	99	98	100	99	97	94	100	99	99	98	98	98	98	98	98	98	98	98	100	100	100	100	100	100	100	100	100	100	100	100	98	98	98	99	92	91	99	94	96	99	100	97	99	94	97	94	97	100	99	97	98	98	98	99	97	98	94	98	92	94	96	97	95	96	96	90	97	95	99	95	96	95	94	92	81	95	67	98	96	86	89	92	94	79	95	91	97	93	96	90	92	93	90	94	98	85	98	84	93	82	65	75	95	96	96	94	92	96	96	95	94	84	96	84	93	75	95	98	93	93	95	93	90	90	90	93	97	96	97	97	88	95	92	89	92	86	93	100	100	100	100	100	100	100	100	100	100	100	100	100	100	100	100	99	100	99	99	99	99	99	99	100	100	100	100	100	100
CCNB1	94	95	97	93	94	97	95	97	99	94	97	98	94	96	97	94	94	97	94	97	98	93	96	98	95	97	98	95	96	98	93	96	97	91	94	97	94	97	98	93	95	98	96	97	99	94	97	97	95	96	97	94	95	98	91	95	97	92	97	98	92	98	93	94	98	97	96	98	95	95	98	95	97	97	95	97	97	95	96	97	94	97	95	97	97	95	96	97	95	94	97	95	96	97	96	94	98	94	95	97	93	95	98	93	95	97	95	93	97	93	93	97	95	97	98	94	94	97	96	96	98	96	97	98	94	96	98	92	90	98	92	94	97	92	95	97	94	97	98	95	96	98	95	95	98	95	97	97	93	97	98	95	97	98	94	96	97	94	96	97	93	96	98	96	98	98	92	96	97	91	95	97	93	96	98	95	97	98	100	100	100	100	100	100	95	95	93	94	91	95	86	94	94	94	93	94	100	97	100	100	100	98	100	99	100	100	100	99	99	100	100	99	100	97	99	99	96	98	98	99	96	96	94	89	92	92	93	93	94	91	90	91	93	93	94	89	89	91	93	92	92	89	90	92	91	92	91	93	93	92	99	98	99	99	99	98	99	99	99	100	100	100	100	100	100	100	100	100	100	100	100	100	100	100	100	100	100	100	100	100	100	100	100	100	100	100	100	100	100	100	100	100	100	100	100	100	100	100	100	100	100	100	100	100	100	100	100	100	100	100	100	100	100	100	100	100	100	100	100	100	100	98	100	100	100	100	100	99	100	100	100	100	98	99	100	100	100	96	99	94	100	96	100	74	97	97	86	94	69	93	97	100	100	100	98	100	100	100	97	98	99	97	97	98	98	97	95	92	99	100	99	100	99	100	100	100	99	95	94	99	93	98	91	100	100	100	100	100	100	100	100	100	100	100	100	100	100	99	100	99	99	99	99	99	100	100	100	100	100	100	100	100	100	100	100	100	98	99	100	100	100	100	100	100	100	100	100	100	99	99	99	98	98	99
CCNB1IP1	95	98	95	95	97	93	92	98	96	91	97	95	92	95	95	93	97	94	93	96	96	93	95	95	94	97	95	93	97	94	91	97	94	93	96	95	94	96	95	95	97	95	93	97	96	94	97	95	93	96	94	94	96	95	95	96	95	95	96	94	95	95	97	98	95	92	92	93	91	94	94	97	97	95	96	97	95	93	95	95	94	94	94	96	94	94	97	94	96	97	93	94	97	94	93	96	94	93	97	95	94	96	94	94	96	94	95	95	96	94	95	96	93	96	94	95	96	94	93	97	95	94	97	94	94	96	95	93	95	94	95	97	96	92	96	96	95	98	93	95	97	91	94	97	94	95	92	94	95	97	95	92	97	96	93	95	96	94	96	95	93	97	95	94	97	95	94	97	96	92	96	95	91	97	95	92	98	95	100	100	100	100	100	100	68	62	61	67	66	67	61	57	59	65	65	70	92	96	94	91	89	96	95	87	96	89	88	92	91	92	91	91	93	98	94	93	97	97	96	94	90	67	90	79	84	62	75	77	76	78	78	77	78	78	76	78	79	78	77	75	75	79	78	77	74	77	76	74	76	78	94	95	95	96	96	96	97	96	97	87	81	84	82	78	77	81	83	78	77	78	79	98	96	63	83	81	89	83	77	79	79	78	87	86	82	97	96	98	99	97	98	98	100	93	88	92	95	92	94	95	92	94	98	97	96	91	100	91	98	99	99	100	96	97	94	98	98	96	97	98	94	93	93	84	95	90	96	94	90	72	89	96	91	97	98	98	96	95	88	81	73	96	93	69	93	90	93	91	80	88	97	97	98	98	97	96	93	83	98	98	90	97	99	97	98	98	99	99	97	94	99	98	97	98	96	98	98	98	97	98	96	95	87	71	62	64	52	52	57	62	57	58	76	89	85	77	77	82	72	67	84	88	81	85	90	91	93	91	96	96	95	94	94	92	91	93	96	94	95	92	92	90	94	93	93	93	92	93	98	99	98	97	97	97
CCNB1IP1P1	25	25	25	25	25	25	25	25	25	25	25	25	25	25	25	25	25	25	25	25	25	25	25	25	25	25	25	25	25	25	25	25	25	25	25	25	25	25	25	25	25	25	25	25	25	25	25	25	25	25	25	25	25	25	25	25	25	25	25	25	25	25	25	25	25	25	25	25	25	25	25	25	25	25	25	25	25	25	25	25	25	25	25	25	25	25	25	25	25	25	25	25	25	25	25	25	25	25	25	25	25	25	25	25	25	25	25	25	25	25	25	25	25	25	25	25	25	25	25	25	25	25	25	25	25	25	25	25	25	25	25	25	25	25	25	25	25	25	25	25	25	25	25	25	25	25	25	25	25	25	25	25	25	25	25	25	25	25	25	25	25	25	25	25	25	25	25	25	25	25	25	25	25	25	25	25	25	25	56	56	56	56	56	56	25	25	25	25	25	25	25	25	25	25	25	25	25	25	25	25	25	25	25	25	25	25	25	25	25	25	25	25	25	25	25	25	25	25	25	25	25	25	25	25	25	25	25	25	25	25	25	25	25	25	25	25	25	25	25	25	25	25	25	25	25	25	25	25	25	25	51	52	51	51	50	51	70	66	64	25	25	25	25	25	25	25	25	25	25	25	25	25	25	25	25	25	25	25	25	25	25	25	25	25	25	25	25	25	25	25	25	25	25	25	25	25	25	25	25	25	25	25	25	25	25	25	25	25	25	25	25	25	25	25	25	25	25	25	25	25	25	25	25	25	25	25	25	25	25	25	25	25	25	25	25	25	25	25	25	25	25	25	25	25	25	25	25	25	25	25	25	25	25	25	25	25	25	25	25	25	25	25	25	25	25	25	25	25	25	25	25	25	25	25	25	25	25	25	25	25	25	25	25	25	25	25	25	25	25	25	25	25	25	25	25	25	25	25	25	25	25	25	25	25	49	57	38	54	54	42	41	38	38	33	51	51	51	45	49	25	25	25	25	25	25	25	25	25	55	55	55	65	55	68
CCNB1IP1P2	25	25	25	25	25	25	25	25	25	25	25	25	25	25	25	25	25	25	25	25	25	25	25	25	25	25	25	25	25	25	25	25	25	25	25	25	25	25	25	25	25	25	25	25	25	25	25	25	25	25	25	25	25	25	25	25	25	25	25	25	25	25	25	25	25	25	25	25	25	25	25	25	25	25	25	25	25	25	25	25	25	25	25	25	25	25	25	25	25	25	25	25	25	25	25	25	25	25	25	25	25	25	25	25	25	25	25	25	25	25	25	25	25	25	25	25	25	25	25	25	25	25	25	25	25	25	25	25	25	25	25	25	25	25	25	25	25	25	25	25	25	25	25	25	25	25	25	25	25	25	25	25	25	25	25	25	25	25	25	25	25	25	25	25	25	25	25	25	25	25	25	25	25	25	25	25	25	25	56	56	56	56	56	56	25	25	25	25	25	25	25	25	25	25	25	25	25	25	25	25	25	25	25	25	25	25	25	25	25	25	25	25	25	25	25	25	25	25	25	25	25	25	25	25	25	25	25	25	25	25	25	25	25	25	25	25	25	25	25	25	25	25	25	25	25	25	25	25	25	25	51	58	51	51	50	51	51	51	51	25	25	25	25	25	25	25	25	25	25	25	25	25	25	25	25	25	25	25	25	25	25	25	25	25	25	25	25	25	25	25	25	25	25	25	25	25	25	25	25	25	25	25	25	25	25	25	25	25	25	25	25	25	25	25	25	25	25	25	25	25	25	25	25	25	25	25	25	25	25	25	25	25	25	25	25	25	25	25	25	25	25	25	25	25	25	25	25	25	25	25	25	25	25	25	25	25	25	25	25	25	25	25	25	25	25	25	25	25	25	25	25	25	25	25	25	25	25	25	25	25	25	25	25	25	25	25	25	25	25	25	25	25	25	25	25	25	25	25	25	25	25	25	25	25	36	32	38	31	43	42	51	38	32	33	26	34	33	38	35	25	25	25	25	25	25	25	25	25	55	55	55	55	55	55
CCNB1IP1P3	25	25	25	25	25	25	25	25	25	25	25	25	25	25	25	25	25	25	25	25	25	25	25	25	25	25	25	25	25	25	25	25	25	25	25	25	25	25	25	25	25	25	25	25	25	25	25	25	25	25	25	25	25	25	25	25	25	25	25	25	25	25	25	25	25	25	25	25	25	25	25	25	25	25	25	25	25	25	25	25	25	25	25	25	25	25	25	25	25	25	25	25	25	25	25	25	25	25	25	25	25	25	25	25	25	25	25	25	25	25	25	25	25	25	25	25	25	25	25	25	25	25	25	25	25	25	25	25	25	25	25	25	25	25	25	25	25	25	25	25	25	25	25	25	25	25	25	25	25	25	25	25	25	25	25	25	25	25	25	25	25	25	25	25	25	25	25	25	25	25	25	25	25	25	25	25	25	25	56	56	56	56	56	56	25	25	25	25	25	25	25	25	25	25	25	25	25	25	25	25	25	25	25	25	25	25	25	25	25	25	25	25	25	25	25	25	25	25	25	25	25	25	25	25	25	25	25	25	25	25	25	25	25	25	25	25	25	25	25	25	25	25	25	25	25	25	25	25	25	25	51	61	58	51	50	58	51	51	51	25	25	25	25	25	25	25	25	25	25	25	25	25	25	25	25	25	25	25	25	25	25	25	25	25	25	25	25	25	25	25	25	25	25	25	25	25	25	25	25	25	25	25	25	25	25	25	25	25	25	25	25	25	25	25	25	25	25	25	25	25	25	25	25	25	25	25	25	25	25	25	25	25	25	25	25	25	25	25	25	25	25	25	25	25	25	25	25	25	25	25	25	25	25	25	25	25	25	25	25	25	25	25	25	25	25	25	25	25	25	25	25	25	25	25	25	25	25	25	25	25	25	25	25	25	25	25	25	25	25	25	25	25	25	25	25	25	25	25	25	25	25	25	25	25	30	32	77	54	80	69	35	38	39	33	26	53	33	38	43	25	25	25	25	25	25	25	25	25	55	61	55	55	55	55
CCNB2	97	98	97	97	98	98	98	98	98	97	98	98	97	99	98	98	98	98	95	98	98	96	99	98	98	99	98	98	99	98	96	99	98	96	97	98	96	99	98	97	98	98	98	99	98	96	99	97	97	99	98	97	98	98	96	97	98	96	98	98	97	99	98	98	99	97	97	98	97	97	98	97	98	98	97	98	98	98	99	98	96	98	98	99	98	97	99	98	98	98	98	97	98	98	97	97	98	96	97	98	96	97	97	96	97	98	97	97	98	97	97	98	97	99	98	97	99	98	97	98	98	98	99	98	96	99	98	97	96	98	96	98	98	96	98	98	97	99	99	98	99	99	98	99	98	98	99	98	96	98	98	96	98	98	97	99	98	97	99	98	97	99	98	98	99	98	97	98	98	97	98	98	96	99	98	97	99	99	99	100	99	98	98	99	95	96	94	97	97	96	88	95	95	95	95	98	91	96	96	97	94	95	97	97	97	93	98	95	96	96	96	94	97	97	95	95	96	95	95	95	100	100	100	99	100	99	97	97	97	93	93	93	97	97	97	93	93	92	96	96	96	96	96	96	93	94	94	93	93	94	88	91	84	90	90	89	87	85	91	100	100	100	100	100	100	100	100	100	100	100	100	100	99	100	100	100	100	100	100	100	100	100	100	100	100	99	99	99	99	99	98	99	98	94	98	98	96	86	97	94	96	93	92	97	92	97	96	93	97	99	99	98	69	99	94	93	94	93	94	96	91	95	98	96	98	99	99	99	98	99	90	99	99	97	98	99	99	93	97	99	99	96	99	94	94	98	95	94	93	94	99	99	98	99	98	97	98	99	97	97	100	99	99	97	92	97	97	96	92	99	99	98	98	99	95	99	98	96	99	97	79	97	84	99	98	98	98	98	98	98	96	96	91	90	91	93	94	90	94	92	93	96	92	92	97	97	99	99	99	100	100	99	98	99	97	98	97	99	98	94	96	95	95	95	95	94	92	93	93	93	91	87	88	87
CCNB2-PS	25	25	25	25	25	25	25	25	25	25	25	25	25	25	25	25	25	25	25	25	25	25	25	25	25	25	25	25	25	25	25	25	25	25	25	25	25	25	25	25	25	25	25	25	25	25	25	25	25	25	25	25	25	25	25	25	25	25	25	25	25	25	25	25	25	25	25	25	25	25	25	25	25	25	25	25	25	25	25	25	25	25	25	25	25	25	25	25	25	25	25	25	25	25	25	25	25	25	25	25	25	25	25	25	25	25	25	25	25	25	25	25	25	25	25	25	25	25	25	25	25	25	25	25	25	25	25	25	25	25	25	25	25	25	25	25	25	25	25	25	25	25	25	25	25	25	25	25	25	25	25	25	25	25	25	25	25	25	25	25	25	25	25	25	25	25	25	25	25	25	25	25	25	25	25	25	25	25	25	25	25	25	25	25	25	25	25	25	25	25	25	25	25	25	25	25	25	25	25	25	25	25	25	25	25	25	25	25	25	25	25	25	25	25	25	25	25	25	25	25	25	25	25	25	25	25	25	25	25	25	25	25	25	25	25	25	25	25	25	25	25	25	25	25	25	25	25	25	25	25	25	25	25	25	25	25	25	25	25	25	25	25	25	25	25	25	25	25	25	25	25	25	25	25	25	25	25	25	25	25	25	25	25	25	25	25	25	25	25	25	25	25	25	25	25	25	25	25	25	25	25	25	25	25	25	25	25	25	25	25	25	25	25	25	25	25	25	25	25	25	25	25	25	25	25	25	25	25	25	25	25	25	25	25	25	25	25	25	25	25	25	25	25	25	25	25	25	25	25	25	25	25	25	25	25	25	25	25	25	25	25	25	25	25	25	25	25	25	25	25	25	25	25	25	25	25	25	25	25	25	25	25	25	25	25	25	25	25	25	25	25	25	25	25	25	25	25	25	25	25	25	25	25	25	25	25	25	25	25	25	25	25	25	25	25	25	25	25	25	53	60	53	67	63	65	61	63	53	25	25	25	25	25	25
CCNB2P1	25	25	25	25	25	25	25	25	25	25	25	25	25	25	25	25	25	25	25	25	25	25	25	25	25	25	25	25	25	25	25	25	25	25	25	25	25	25	25	25	25	25	25	25	25	25	25	25	25	25	25	25	25	25	25	25	25	25	25	25	25	25	25	25	25	25	25	25	25	25	25	25	25	25	25	25	25	25	25	25	25	25	25	25	25	25	25	25	25	25	25	25	25	25	25	25	25	25	25	25	25	25	25	25	25	25	25	25	25	25	25	25	25	25	25	25	25	25	25	25	25	25	25	25	25	25	25	25	25	25	25	25	25	25	25	25	25	25	25	25	25	25	25	25	25	25	25	25	25	25	25	25	25	25	25	25	25	25	25	25	25	25	25	25	25	25	25	25	25	25	25	25	25	25	25	25	25	25	56	56	56	56	56	56	25	25	25	25	25	25	25	25	25	25	25	25	25	25	25	25	25	25	25	25	25	25	25	25	25	25	25	25	25	25	25	25	25	25	25	25	25	25	25	25	25	25	25	25	25	25	25	25	25	25	25	25	25	25	25	25	25	25	25	25	25	25	25	25	25	25	77	88	86	84	91	90	81	89	86	25	25	25	25	25	25	25	25	25	25	25	25	25	25	25	25	25	25	25	25	25	25	25	25	25	25	25	25	25	25	25	25	25	25	25	25	25	25	25	25	25	25	25	25	25	25	25	25	25	25	25	25	25	25	25	25	25	25	25	25	25	25	25	25	25	25	25	25	25	25	25	25	25	25	25	25	25	25	25	25	25	25	25	25	25	25	25	25	25	25	25	25	25	25	25	25	25	25	25	25	25	25	25	25	25	25	25	25	25	25	25	25	25	25	25	25	25	25	25	25	25	25	25	25	25	25	25	25	25	25	25	25	25	25	25	25	25	25	25	25	25	25	25	25	25	73	74	82	83	78	84	85	82	80	81	75	73	73	81	78	25	25	25	25	25	25	25	25	25	87	88	85	85	83	79
CCNB3	25	25	25	25	25	34	25	25	25	25	25	25	25	25	25	25	25	25	25	25	25	27	25	25	25	25	25	25	25	25	25	25	25	25	25	25	25	25	25	25	25	25	29	25	27	26	25	28	25	25	25	25	25	25	25	25	25	25	25	25	26	28	31	32	25	25	25	25	26	25	25	25	25	25	25	25	25	25	27	25	25	26	25	25	25	25	25	25	29	31	27	25	25	25	25	25	25	25	25	25	25	25	25	25	25	25	25	25	25	25	25	25	25	25	25	25	25	25	26	25	25	25	25	25	29	25	25	25	27	25	25	25	25	25	25	25	25	25	25	25	25	25	25	25	25	25	25	25	25	25	25	25	25	25	25	25	25	25	25	25	25	25	25	25	25	25	25	25	25	25	25	25	27	25	25	26	25	25	66	67	64	65	64	65	25	25	25	25	25	25	25	25	25	25	25	25	32	43	34	30	29	38	33	32	32	40	34	35	36	38	38	36	32	25	25	25	25	25	25	25	25	25	25	25	25	25	25	25	25	25	25	25	25	25	25	25	25	25	25	25	25	25	25	25	25	25	25	25	25	25	58	60	58	60	60	60	58	60	58	89	87	90	95	93	96	95	95	93	95	93	94	38	38	91	96	96	97	91	93	93	92	95	95	96	96	38	62	54	74	53	54	50	44	59	58	75	91	38	71	38	38	38	38	40	71	46	38	38	38	38	38	38	38	38	38	38	41	63	38	38	38	56	38	61	61	76	38	51	38	38	78	62	50	38	38	38	38	38	38	38	38	38	38	38	37	37	49	37	37	48	38	38	38	38	38	38	38	38	38	37	38	38	38	37	38	37	38	37	38	38	38	38	38	56	40	37	38	38	38	42	60	43	67	99	97	99	99	97	98	95	94	94	75	44	25	25	25	25	25	25	25	25	25	25	50	52	33	31	35	38	38	32	49	34	36	32	43	47	46	53	53	53	53	53	53	53	53	53	61	61	55	55	55	55
CCNB3P1	25	25	25	25	25	25	25	25	25	25	25	25	25	25	25	25	25	25	25	25	25	25	25	25	25	25	25	25	25	25	25	25	25	25	25	25	25	25	25	25	25	25	25	25	25	25	25	25	25	25	25	25	25	25	25	25	25	25	25	25	25	25	25	25	25	25	25	25	25	25	25	25	25	25	25	25	25	25	25	25	25	25	25	25	25	25	25	25	25	25	25	25	25	25	25	25	25	25	25	25	25	25	25	25	25	25	25	25	25	25	25	25	25	25	25	25	25	25	25	25	25	25	25	25	25	25	25	25	25	25	25	25	25	25	25	25	25	25	25	25	25	25	25	25	25	25	25	25	25	25	25	25	25	25	25	25	25	25	25	25	25	25	25	25	25	25	25	25	25	25	25	25	25	25	25	25	25	25	56	56	56	56	56	56	25	25	25	25	25	25	25	25	25	25	25	25	25	25	25	25	25	25	25	25	25	25	25	25	25	25	25	25	25	25	25	25	25	25	25	25	25	25	25	25	25	25	25	25	25	25	25	25	25	25	25	25	25	25	25	25	25	25	25	25	25	25	25	25	25	25	51	52	51	51	50	51	51	51	51	25	25	25	25	25	25	25	25	25	25	25	25	25	25	25	25	25	25	25	25	25	25	25	25	25	25	25	25	25	25	25	25	25	25	25	25	25	25	25	25	25	25	25	25	25	25	25	25	25	25	25	25	25	25	25	25	25	25	25	25	25	25	25	25	25	25	25	25	25	25	25	25	25	25	25	25	25	25	25	25	25	25	25	25	25	25	25	25	25	25	25	25	25	25	25	25	25	25	25	25	25	25	25	25	25	25	25	25	25	25	25	25	25	25	25	25	25	25	25	25	25	25	25	25	25	25	25	25	25	25	25	25	25	25	25	25	25	25	25	25	25	25	25	25	25	37	32	31	38	35	36	35	32	32	33	30	41	33	38	35	25	25	25	25	25	25	25	25	25	55	55	55	55	55	55
CCNC	66	68	75	68	69	82	77	80	85	74	80	85	74	76	83	74	77	80	77	81	86	79	81	84	77	79	87	76	79	87	72	70	81	68	72	79	78	80	87	77	79	84	80	80	88	80	83	82	70	76	79	72	74	82	66	74	80	70	80	82	73	84	71	71	80	77	81	82	75	82	85	74	82	79	71	78	78	77	69	75	71	79	74	77	76	70	77	79	70	72	79	75	74	79	76	79	83	72	77	82	74	75	79	74	78	79	72	75	82	71	75	83	76	78	87	74	77	85	79	78	84	80	85	84	77	77	85	79	79	84	62	73	75	74	78	75	71	79	83	72	77	84	70	71	82	69	76	79	73	78	84	75	82	83	71	75	78	68	66	79	76	78	84	80	83	84	69	68	74	72	75	78	78	81	85	81	81	86	97	97	97	97	98	98	94	95	95	95	97	96	92	97	96	99	98	98	97	99	97	97	85	99	97	94	95	96	93	95	95	96	96	92	97	94	93	94	95	95	94	95	71	70	71	70	68	73	99	99	98	99	99	99	99	99	98	99	99	99	98	99	98	97	99	97	98	99	99	99	99	99	95	95	95	96	96	94	97	97	96	58	61	66	66	55	61	55	56	52	58	58	59	98	98	67	62	52	56	62	71	71	76	59	67	63	53	85	95	89	85	87	91	93	93	90	91	84	92	95	95	88	95	91	92	90	81	89	93	96	95	93	89	93	95	83	92	95	95	81	90	94	96	97	95	96	100	97	99	96	97	99	99	95	98	99	98	99	96	98	99	100	97	92	100	95	97	95	96	98	96	99	94	98	97	97	94	95	97	94	99	97	98	93	98	93	96	68	97	85	92	97	97	98	96	97	96	97	97	99	98	99	85	96	67	62	55	60	55	63	55	35	35	37	86	91	93	92	94	93	93	94	88	85	80	87	95	96	97	97	94	96	93	95	94	96	97	97	94	96	93	91	90	89	90	90	89	89	89	90	98	98	98	97	96	96
CCND1	60	76	78	62	75	76	64	80	80	58	76	82	62	77	79	69	74	80	45	80	86	52	76	83	72	81	82	74	82	80	65	79	84	60	76	84	66	83	84	76	83	87	72	83	77	64	78	83	65	75	78	66	76	78	61	71	78	58	67	75	57	78	69	62	73	60	51	77	60	49	74	67	57	73	62	67	83	73	77	78	70	79	63	70	78	64	69	78	70	60	78	65	74	78	60	57	74	60	73	81	54	60	76	56	69	77	65	56	82	64	50	75	58	76	81	70	78	82	62	79	82	65	74	81	61	82	83	68	66	85	61	78	72	55	81	75	71	79	81	71	81	82	70	70	76	74	71	81	62	80	80	61	81	80	66	71	75	64	74	74	67	79	84	66	79	81	68	80	74	65	77	75	58	81	79	61	79	78	99	99	99	100	100	100	96	92	97	96	94	98	90	97	98	98	98	95	52	76	85	88	74	87	90	88	87	85	85	76	81	83	87	89	90	91	75	76	91	78	81	82	83	79	83	83	84	82	90	90	90	85	85	85	92	91	93	69	63	70	93	93	93	92	92	92	86	84	85	87	87	86	98	98	95	98	98	98	98	98	98	38	40	42	37	38	37	38	38	38	38	38	38	99	93	38	61	38	38	48	38	58	38	38	38	41	38	69	65	76	66	79	69	67	48	43	43	64	48	54	69	62	38	56	83	58	38	39	38	38	59	61	38	38	38	76	68	63	69	68	61	62	38	63	38	61	38	38	63	38	38	59	70	69	38	46	53	50	38	51	63	74	54	53	52	60	55	95	70	91	79	53	74	83	95	97	95	94	97	90	91	95	92	98	92	99	94	90	95	79	93	95	96	95	95	91	89	93	97	98	95	92	75	95	67	47	48	49	52	52	48	59	55	49	59	60	55	74	65	63	52	65	97	96	97	95	97	95	100	100	100	100	100	100	100	100	97	100	96	99	100	98	98	98	99	98	99	99	99	99	100	100	100	98	98	98
CCND2	85	90	79	87	90	85	88	93	84	87	93	87	84	91	75	87	89	76	81	92	86	84	90	83	91	95	80	89	94	81	90	91	80	88	90	84	93	94	84	91	93	89	89	94	83	89	93	87	84	89	77	87	89	77	90	91	86	89	85	84	88	86	95	91	85	83	85	83	80	81	82	71	80	81	83	85	85	93	91	83	84	85	85	90	85	87	89	87	91	87	84	86	89	82	79	82	79	79	86	82	84	86	85	84	88	86	91	89	82	93	89	77	88	92	78	91	94	80	85	92	81	86	89	83	93	96	90	89	91	92	85	89	81	89	91	83	92	87	64	93	85	68	90	88	74	92	86	79	91	94	89	91	92	90	86	92	78	85	90	78	92	96	89	94	92	88	88	89	81	86	89	82	87	91	86	90	94	88	97	97	97	95	94	96	97	89	97	100	93	98	99	100	99	99	100	98	60	52	94	94	78	94	98	98	96	90	88	92	96	98	97	97	95	99	35	51	97	25	73	62	69	59	75	86	94	93	99	98	98	59	55	58	97	97	97	54	52	58	97	97	97	97	98	98	68	70	70	69	64	60	100	100	100	99	99	98	84	85	89	89	88	90	94	93	94	90	90	91	92	93	93	88	77	92	92	86	90	94	95	93	95	94	92	94	93	77	81	75	64	85	76	76	73	86	87	92	85	84	85	84	78	77	80	79	78	80	53	91	76	81	79	53	94	78	85	64	60	73	86	74	44	50	38	46	38	38	38	38	38	38	38	38	38	38	38	38	38	38	38	38	38	46	38	38	49	49	37	37	37	49	58	73	83	74	73	81	44	81	79	81	76	95	78	89	79	78	72	70	90	82	84	83	82	81	91	74	85	92	79	86	86	88	74	98	96	98	100	99	98	97	96	97	94	83	57	56	53	36	52	42	97	96	96	95	68	62	100	98	100	100	100	100	99	98	88	100	74	87	96	93	91	95	76	76	74	89	89	89	100	99	99	83	82	84
CCND2-AS1	35	40	49	36	44	44	32	38	43	33	38	43	34	37	42	39	41	40	35	39	44	32	39	45	36	39	39	33	39	40	35	40	42	42	45	42	34	28	44	36	39	40	35	36	43	37	37	41	35	41	43	37	38	42	43	44	46	45	46	45	44	44	36	44	46	38	40	44	36	40	47	39	43	45	40	47	44	40	40	45	38	45	41	42	44	38	41	46	35	41	46	39	42	46	39	43	47	38	41	43	40	43	47	36	43	43	42	47	47	38	45	48	34	39	39	36	40	40	34	40	38	35	40	40	28	34	45	33	37	43	40	42	48	36	37	49	40	38	32	41	37	35	43	42	40	39	41	37	34	41	42	34	41	43	41	40	43	39	43	42	38	39	42	35	44	43	43	42	49	46	46	47	35	40	47	36	43	47	71	56	56	67	56	56	25	25	25	25	25	25	25	25	25	25	25	25	25	25	25	25	25	25	25	25	25	25	25	25	25	25	25	25	25	25	25	25	25	25	25	25	25	25	25	25	25	25	25	25	25	25	25	25	25	25	25	25	25	25	25	25	25	25	25	25	25	25	25	25	25	25	51	52	51	61	60	51	51	58	51	25	25	25	25	25	25	25	25	25	25	25	25	25	25	25	25	25	25	25	25	25	25	25	25	25	25	25	25	25	25	25	25	25	25	25	25	25	25	25	25	25	25	25	25	25	25	25	25	25	25	25	25	25	25	25	25	25	25	25	25	25	25	25	25	25	25	25	25	25	25	25	25	25	25	25	25	25	25	25	25	25	25	25	25	25	25	25	25	25	25	25	25	25	25	25	25	25	25	25	25	25	25	25	25	25	25	25	25	25	25	25	25	25	25	25	25	25	25	25	25	25	25	25	25	25	25	25	25	25	25	25	25	25	25	25	25	25	25	25	25	25	25	25	25	25	51	55	70	77	48	36	59	57	62	76	56	27	33	38	35	25	25	25	25	25	25	25	25	25	68	55	61	55	55	55
CCND2P1	25	25	25	25	25	25	25	25	25	25	25	25	25	25	25	25	25	25	25	25	25	25	25	25	25	25	25	25	25	25	25	25	25	25	25	25	25	25	25	25	25	25	25	25	25	25	25	25	25	25	25	25	25	25	25	25	25	25	25	25	25	25	25	25	25	25	25	25	25	25	25	25	25	25	25	25	25	25	25	25	25	25	25	25	25	25	25	25	25	25	25	25	25	25	25	25	25	25	25	25	25	25	25	25	25	25	25	25	25	25	25	25	25	25	25	25	25	25	25	25	25	25	25	25	25	25	25	25	25	25	25	25	25	25	25	25	25	25	25	25	25	25	25	25	25	25	25	25	25	25	25	25	25	25	25	25	25	25	25	25	25	25	25	25	25	25	25	25	25	25	25	25	25	25	25	25	25	25	56	56	56	76	76	69	25	25	25	25	25	25	25	25	25	25	25	25	25	25	25	25	25	25	25	25	25	25	25	25	25	25	25	25	25	25	25	25	25	25	25	25	25	25	25	25	25	25	25	25	25	25	25	25	25	25	25	25	25	25	25	25	25	25	25	25	25	25	25	25	25	25	93	85	95	94	95	99	91	91	86	25	25	25	25	25	25	25	25	25	25	25	25	25	25	25	25	25	25	25	25	25	25	25	25	25	25	25	25	25	25	25	25	25	25	25	25	25	25	25	25	25	25	25	25	25	25	25	25	25	25	25	25	25	25	25	25	25	25	25	25	25	25	25	25	25	25	25	25	25	25	25	25	25	25	25	25	25	25	25	25	25	25	25	25	25	25	25	25	25	25	25	25	25	25	25	25	25	25	25	25	25	25	25	25	25	25	25	25	25	25	25	25	25	25	25	25	25	25	25	25	25	25	25	25	25	25	25	25	25	25	25	25	25	25	25	25	25	25	25	25	25	25	25	25	25	30	32	51	31	43	57	54	48	45	52	26	40	33	38	35	25	25	25	25	25	25	25	25	25	70	73	74	90	86	89
CCND3	66	51	62	63	57	54	66	54	58	69	57	57	64	49	54	63	50	55	68	63	54	70	57	53	60	50	52	57	50	55	65	54	58	64	60	59	66	53	55	62	57	56	57	48	54	66	49	58	63	46	54	60	50	52	64	57	58	65	57	56	55	53	51	45	53	65	72	58	66	70	55	63	62	57	64	63	56	58	54	57	60	51	55	49	57	62	51	55	54	45	53	61	55	56	65	62	56	65	60	57	63	54	55	62	57	55	59	64	55	62	60	53	66	49	53	63	49	56	58	54	54	58	100	54	63	47	53	62	52	53	63	51	54	65	52	57	59	46	53	58	47	51	54	44	48	53	45	52	70	55	57	70	53	57	64	45	55	65	45	55	61	51	58	61	48	57	61	53	56	61	51	54	68	51	58	66	51	55	89	89	89	90	90	88	94	85	93	88	80	89	84	90	84	79	85	71	72	77	69	69	61	75	71	70	68	63	78	77	75	76	76	81	72	51	74	79	53	76	77	79	88	89	96	90	87	92	77	77	77	93	93	93	78	78	78	94	94	95	75	75	75	75	76	76	94	93	93	93	93	92	73	76	76	74	73	78	74	73	76	79	83	83	68	67	70	74	75	78	74	74	71	81	77	60	38	49	55	66	69	73	72	69	70	51	62	82	87	75	69	77	73	50	75	77	60	69	80	76	80	74	82	55	67	63	45	82	61	60	79	93	80	84	38	91	86	64	87	77	75	81	70	91	90	57	94	91	95	82	76	86	82	90	84	91	89	96	94	79	96	87	77	96	96	88	86	97	90	84	98	92	92	51	83	40	59	83	65	69	92	51	47	48	38	44	51	52	82	59	53	76	63	41	78	57	68	71	61	42	77	76	63	43	62	70	70	71	68	71	65	68	74	71	74	77	85	86	86	89	86	91	64	57	64	57	83	83	63	72	56	73	67	71	70	72	78	67	79	71	82	83	85	86	80	80	80	84	82	82	67	68	67	77	78	78
CCND3-PS	25	25	25	25	25	25	25	25	25	25	25	25	25	25	25	25	25	25	25	25	25	25	25	25	25	25	25	25	25	25	25	25	25	25	25	25	25	25	25	25	25	25	25	25	25	25	25	25	25	25	25	25	25	25	25	25	25	25	25	25	25	25	25	25	25	25	25	25	25	25	25	25	25	25	25	25	25	25	25	25	25	25	25	25	25	25	25	25	25	25	25	25	25	25	25	25	25	25	25	25	25	25	25	25	25	25	25	25	25	25	25	25	25	25	25	25	25	25	25	25	25	25	25	25	25	25	25	25	25	25	25	25	25	25	25	25	25	25	25	25	25	25	25	25	25	25	25	25	25	25	25	25	25	25	25	25	25	25	25	25	25	25	25	25	25	25	25	25	25	25	25	25	25	25	25	25	25	25	25	25	25	25	25	25	25	25	25	25	25	25	25	25	25	25	25	25	25	25	25	25	25	25	25	25	25	25	25	25	25	25	25	25	25	25	25	25	25	25	25	25	25	25	25	25	25	25	25	25	25	25	25	25	25	25	25	25	25	25	25	25	25	25	25	25	25	25	25	25	25	25	25	25	25	25	25	25	25	25	25	25	25	25	25	25	25	25	25	25	25	25	25	25	25	25	25	25	25	25	25	25	25	25	25	25	25	25	25	25	25	25	25	25	25	25	25	25	25	25	25	25	25	25	25	25	25	25	25	25	25	25	25	25	25	25	25	25	25	25	25	25	25	25	25	25	25	25	25	25	25	25	25	25	25	25	25	25	25	25	25	25	25	25	25	25	25	25	25	25	25	25	25	25	25	25	25	25	25	25	25	25	25	25	25	25	25	25	25	25	25	25	25	25	25	25	25	25	25	25	25	25	25	25	25	25	25	25	25	25	25	25	25	25	25	25	25	25	25	25	25	25	25	25	25	25	25	25	25	25	25	25	25	25	25	25	25	25	25	25	25	92	94	96	92	88	91	91	94	91	25	25	25	25	25	25
CCND3P1	25	25	25	25	25	25	25	25	25	25	25	25	25	25	25	25	25	25	25	25	25	25	25	25	25	25	25	25	25	25	25	25	25	25	25	25	25	25	25	25	25	25	25	25	25	25	25	25	25	25	25	25	25	25	25	25	25	25	25	25	25	25	25	25	25	25	25	25	25	25	25	25	25	25	25	25	25	25	25	25	25	25	25	25	25	25	25	25	25	25	25	25	25	25	25	25	25	25	25	25	25	25	25	25	25	25	25	25	25	25	25	25	25	25	25	25	25	25	25	25	25	25	25	25	25	25	25	25	25	25	25	25	25	25	25	25	25	25	25	25	25	25	25	25	25	25	25	25	25	25	25	25	25	25	25	25	25	25	25	25	25	25	25	25	25	25	25	25	25	25	25	25	25	25	25	25	25	25	56	56	56	56	56	56	25	25	25	25	25	25	25	25	25	25	25	25	25	25	25	25	25	25	25	25	25	25	25	25	25	25	25	25	25	25	25	25	25	25	25	25	25	25	25	25	25	25	25	25	25	25	25	25	25	25	25	25	25	25	25	25	25	25	25	25	25	25	25	25	25	25	83	52	51	81	69	80	51	51	77	25	25	25	25	25	25	25	25	25	25	25	25	25	25	25	25	25	25	25	25	25	25	25	25	25	25	25	25	25	25	25	25	25	25	25	25	25	25	25	25	25	25	25	25	25	25	25	25	25	25	25	25	25	25	25	25	25	25	25	25	25	25	25	25	25	25	25	25	25	25	25	25	25	25	25	25	25	25	25	25	25	25	25	25	25	25	25	25	25	25	25	25	25	25	25	25	25	25	25	25	25	25	25	25	25	25	25	25	25	25	25	25	25	25	25	25	25	25	25	25	25	25	25	25	25	25	25	25	25	25	25	25	25	25	25	25	25	25	25	25	25	25	25	25	25	25	25	25	25	25	25	25	25	25	25	25	25	25	25	25	25	25	25	25	25	25	25	25	25	55	55	55	63	71	65
CCND3P2	25	25	25	25	25	25	25	25	25	25	25	25	25	25	25	25	25	25	25	25	25	25	25	25	25	25	25	25	25	25	25	25	25	25	25	25	25	25	25	25	25	25	25	25	25	25	25	25	25	25	25	25	25	25	25	25	25	25	25	25	25	25	25	25	25	25	25	25	25	25	25	25	25	25	25	25	25	25	25	25	25	25	25	25	25	25	25	25	25	25	25	25	25	25	25	25	25	25	25	25	25	25	25	25	25	25	25	25	25	25	25	25	25	25	25	25	25	25	25	25	25	25	25	25	25	25	25	25	25	25	25	25	25	25	25	25	25	25	25	25	25	25	25	25	25	25	25	25	25	25	25	25	25	25	25	25	25	25	25	25	25	25	25	25	25	25	25	25	25	25	25	25	25	25	25	25	25	25	56	56	56	56	56	56	25	25	25	25	25	25	25	25	25	25	25	25	25	25	25	25	25	25	25	25	25	25	25	25	25	25	25	25	25	25	25	25	25	25	25	25	25	25	25	25	25	25	25	25	25	25	25	25	25	25	25	25	25	25	25	25	25	25	25	25	25	25	25	25	25	25	86	58	51	51	50	51	51	51	51	25	25	25	25	25	25	25	25	25	25	25	25	25	25	25	25	25	25	25	25	25	25	25	25	25	25	25	25	25	25	25	25	25	25	25	25	25	25	25	25	25	25	25	25	25	25	25	25	25	25	25	25	25	25	25	25	25	25	25	25	25	25	25	25	25	25	25	25	25	25	25	25	25	25	25	25	25	25	25	25	25	25	25	25	25	25	25	25	25	25	25	25	25	25	25	25	25	25	25	25	25	25	25	25	25	25	25	25	25	25	25	25	25	25	25	25	25	25	25	25	25	25	25	25	25	25	25	25	25	25	25	25	25	25	25	25	25	25	25	25	25	25	25	25	25	25	25	25	25	25	25	25	25	25	25	25	25	25	25	25	25	25	25	25	25	25	25	25	25	55	55	55	55	55	55
CCNDBP1	91	91	89	91	91	91	90	90	89	90	92	89	93	92	89	92	93	90	91	90	90	90	93	90	90	91	90	90	90	91	92	91	91	92	92	90	91	92	90	90	92	90	91	90	92	91	92	90	90	92	89	88	90	90	90	90	88	90	91	88	94	90	91	94	91	91	95	89	92	95	90	93	95	89	92	93	91	88	91	88	90	90	92	92	89	92	94	90	91	93	91	91	92	90	93	95	90	92	92	89	92	94	89	90	92	90	92	94	90	91	95	90	93	94	92	92	94	93	93	92	90	92	94	90	89	91	89	90	92	89	90	90	89	91	91	88	92	94	92	93	93	93	93	94	93	93	95	92	91	90	90	91	90	89	89	93	88	89	93	87	92	91	89	91	92	89	90	88	88	90	89	87	92	91	92	92	91	91	86	86	86	87	87	87	72	76	68	69	59	68	57	61	57	62	61	52	72	89	80	74	68	89	81	69	81	74	83	77	84	88	88	65	81	84	92	92	89	94	93	93	87	86	87	83	83	83	57	60	57	71	70	74	54	57	52	68	66	68	60	59	61	56	55	58	72	71	69	73	73	75	90	93	88	93	92	92	90	91	91	70	76	71	68	72	72	64	62	65	62	70	69	87	80	67	68	81	77	66	78	56	75	67	70	61	59	89	83	93	83	96	91	95	91	54	86	59	81	77	90	86	89	87	58	93	89	87	93	90	89	95	95	93	86	96	94	96	95	97	97	96	95	81	97	91	89	93	96	93	74	82	91	96	93	90	79	89	91	89	60	70	91	74	92	100	72	92	90	95	72	84	92	63	80	61	73	78	82	72	88	58	72	90	79	85	66	61	66	69	81	74	53	61	78	85	83	66	85	83	86	89	43	90	56	52	59	63	49	44	55	37	33	54	74	68	83	83	82	57	73	67	52	49	42	56	81	81	73	70	71	68	68	70	78	72	81	75	82	80	83	86	86	85	86	88	87	87	85	86	88	87	87	93	94	94
CCNE1	97	93	95	98	96	94	98	97	97	98	97	97	97	95	97	98	95	96	98	97	97	98	97	96	97	94	95	96	94	95	96	95	96	97	97	96	98	96	96	98	95	96	97	94	96	98	94	96	97	94	95	97	94	95	97	97	96	98	96	96	96	95	96	92	97	97	99	97	96	98	97	96	98	96	97	97	96	97	95	96	97	96	97	94	96	97	95	96	96	93	96	97	95	96	96	99	96	97	98	96	98	97	95	98	97	96	94	96	96	95	95	96	98	95	96	98	95	96	97	93	96	97	96	96	97	95	96	98	97	97	97	95	96	97	95	96	96	94	97	96	95	96	96	91	96	95	93	96	98	96	96	97	96	96	97	96	96	98	95	97	98	96	97	98	95	97	97	95	96	98	96	96	98	96	96	98	94	96	96	95	95	96	96	94	81	80	77	84	77	81	73	82	83	75	75	78	82	86	89	86	85	84	87	90	82	85	92	90	87	93	94	94	88	88	98	98	89	98	98	98	100	100	100	99	99	99	81	77	81	92	90	92	77	74	78	92	90	90	76	74	76	75	72	75	93	93	92	90	91	90	96	92	93	95	96	95	96	96	96	95	96	96	93	92	95	93	93	94	89	97	95	96	96	97	97	96	96	97	95	95	98	98	97	98	99	100	100	100	100	100	100	100	100	99	97	98	94	100	100	100	100	100	100	100	100	100	100	77	97	98	98	100	74	100	99	100	100	99	100	100	100	96	66	89	90	92	86	81	79	84	95	88	87	92	78	93	92	94	97	96	93	90	96	87	95	95	89	58	88	93	69	88	87	99	98	98	94	88	96	68	90	82	89	69	78	68	97	81	83	82	68	93	83	76	92	89	79	77	95	61	86	88	77	100	97	98	99	99	98	98	98	98	100	100	100	100	100	99	98	99	91	86	86	93	93	95	84	88	84	84	84	85	88	87	93	87	90	89	96	97	96	97	96	95	96	96	95	95	87	87	87	95	96	96
CCNE2	25	25	25	25	25	28	25	25	26	25	25	30	31	25	27	25	25	25	25	25	30	25	25	27	25	25	33	25	25	32	25	25	26	25	25	25	26	29	35	25	25	32	25	29	34	25	25	31	25	25	25	25	25	29	25	28	25	25	25	25	25	36	25	25	29	25	25	28	25	25	28	25	25	25	25	25	26	28	25	25	25	27	25	25	25	25	25	27	25	25	29	25	25	26	25	25	27	25	25	25	25	25	27	25	25	30	25	25	29	25	25	27	25	25	39	25	25	37	25	25	32	25	27	29	25	25	28	25	25	31	25	25	25	25	25	25	25	25	34	25	25	37	25	25	25	25	25	25	25	25	27	25	25	27	25	25	25	25	25	25	25	25	30	25	25	26	25	25	25	25	25	25	25	26	32	28	25	41	78	77	78	76	75	78	46	48	52	54	38	54	29	59	55	64	53	37	91	65	79	59	68	65	59	73	54	75	52	62	68	57	61	65	64	49	46	52	42	36	46	46	51	51	41	57	54	56	60	61	61	42	35	39	53	56	55	50	43	39	60	58	55	70	73	71	33	34	33	30	33	29	70	63	64	71	73	70	68	68	71	68	65	62	53	52	52	56	55	47	50	50	52	44	59	48	62	69	69	51	45	60	51	59	57	53	38	79	81	85	85	80	71	77	58	87	95	90	91	73	81	51	80	75	82	77	79	74	51	71	62	82	60	57	94	84	69	76	86	90	81	77	69	64	63	48	53	49	81	53	51	52	38	57	67	76	53	38	38	62	55	80	60	77	67	61	37	53	55	37	83	50	52	66	54	64	38	64	41	42	58	46	38	53	60	77	61	50	50	37	54	40	71	38	69	50	50	69	38	51	38	37	38	45	79	38	29	25	25	25	25	25	25	25	77	49	28	40	58	25	25	38	25	25	25	25	70	71	75	76	71	81	80	80	70	80	72	76	68	71	72	87	87	83	90	90	89	84	86	87	84	83	83	72	71	71
CCNF	45	51	58	49	50	56	55	58	60	50	54	58	44	49	53	46	48	56	44	61	60	47	54	60	48	51	58	49	54	59	48	54	61	42	50	59	45	50	56	46	50	58	49	53	54	44	48	58	48	46	55	47	48	53	44	53	58	42	51	56	43	52	44	45	53	46	46	58	50	44	55	43	45	59	43	48	54	47	51	57	48	57	44	49	58	44	49	53	47	44	53	45	49	56	45	48	57	46	54	59	43	44	55	44	46	57	44	44	53	49	46	55	44	47	56	45	49	54	46	53	57	47	48	58	48	52	56	47	41	59	44	52	58	44	54	60	49	50	60	48	53	53	46	46	54	48	45	58	47	54	60	50	59	60	48	51	60	47	54	59	47	51	60	48	53	61	49	56	59	49	55	60	46	53	53	45	48	54	94	94	94	94	93	92	87	84	83	80	80	79	75	83	86	80	81	78	65	74	70	69	75	72	74	73	75	74	66	69	67	78	76	79	75	77	84	85	75	85	86	87	86	84	88	79	79	78	67	69	68	75	73	75	68	69	71	75	74	77	69	71	69	65	64	65	76	75	75	83	81	81	93	94	91	95	95	95	96	96	97	50	48	52	63	65	67	65	68	63	67	63	65	85	88	38	71	40	72	63	46	66	66	68	65	63	68	90	90	83	88	91	85	88	86	50	59	74	67	85	69	90	87	87	83	87	90	84	73	46	87	74	85	87	61	88	83	90	90	79	88	92	78	80	82	72	71	52	94	77	91	81	66	71	78	81	87	87	79	73	85	72	88	87	62	55	79	58	49	66	78	55	81	76	69	69	59	77	72	83	64	69	67	74	78	76	66	78	72	57	60	74	74	80	76	69	75	80	89	56	65	73	61	68	55	80	68	74	85	85	81	89	88	87	94	94	94	93	92	89	90	89	87	86	85	86	90	92	88	85	90	88	86	86	88	84	88	88	90	89	87	93	94	94	95	95	95	95	95	94	91	91	91	95	96	96
CCNG1	81	88	84	87	88	92	90	92	91	88	91	90	87	89	89	86	90	89	88	89	91	89	88	89	89	93	93	88	94	93	85	87	88	84	86	88	89	93	93	89	93	92	90	95	94	90	95	92	85	94	90	87	90	91	86	90	89	88	91	89	85	94	89	89	90	89	86	89	89	89	92	90	90	86	88	89	88	87	87	87	84	89	87	88	86	86	91	88	85	86	89	87	89	88	90	91	91	89	90	90	87	88	89	86	90	90	88	86	91	85	84	91	90	92	92	89	93	92	91	92	92	91	95	92	87	90	90	85	83	90	79	90	85	84	92	85	89	95	91	90	94	92	88	93	91	89	94	91	89	94	93	89	94	92	85	87	91	83	87	87	89	94	92	92	95	91	84	87	86	84	90	86	86	92	91	89	94	92	100	100	100	100	100	100	99	100	99	100	100	100	100	100	100	100	100	100	100	100	100	100	98	100	100	99	100	99	98	99	99	100	100	98	99	98	88	87	98	84	84	83	95	96	94	83	88	86	100	100	100	100	100	100	100	100	100	100	100	100	100	100	100	100	100	100	100	100	100	100	100	100	100	100	100	100	100	100	100	100	100	86	88	86	88	92	90	89	88	91	90	92	91	91	96	95	87	91	92	89	87	89	92	83	88	85	78	92	96	94	93	85	84	92	88	97	98	92	99	88	84	83	86	72	57	81	71	87	89	86	89	81	84	85	88	76	78	71	82	64	78	85	62	92	92	96	98	97	99	93	93	96	93	88	96	95	81	97	91	98	85	92	93	89	94	95	95	94	99	78	87	89	96	98	94	98	95	98	98	97	95	73	98	92	98	99	99	88	99	83	89	100	97	98	98	99	95	99	93	99	95	98	86	98	69	86	94	88	90	90	89	86	82	85	84	85	68	88	90	93	88	87	96	98	96	97	98	98	100	100	100	100	100	100	99	100	100	100	99	100	100	100	100	100	100	100	100	100	100	100	100	100	100	100	100	100
CCNG1P1	25	25	25	25	25	25	25	25	25	25	25	25	25	25	25	25	25	25	25	25	25	25	25	25	25	25	25	25	25	25	25	25	25	25	25	25	25	25	25	25	25	25	25	25	25	25	25	25	25	25	25	25	25	25	25	25	25	25	25	25	25	25	25	25	25	25	25	25	25	25	25	25	25	25	25	25	25	25	25	25	25	25	25	25	25	25	25	25	25	25	25	25	25	25	25	25	25	25	25	25	25	25	25	25	25	25	25	25	25	25	25	25	25	25	25	25	25	25	25	25	25	25	25	25	25	25	25	25	25	25	25	25	25	25	25	25	25	25	25	25	25	25	25	25	25	25	25	25	25	25	25	25	25	25	25	25	25	25	25	25	25	25	25	25	25	25	25	25	25	25	25	25	25	25	25	25	25	25	56	56	56	56	56	56	25	25	25	25	25	25	25	25	25	25	25	25	25	25	25	25	25	25	25	25	25	25	25	25	25	25	25	25	25	25	25	25	25	25	25	25	25	25	25	25	25	25	25	25	25	25	25	25	25	25	25	25	25	25	25	25	25	25	25	25	25	25	25	25	25	25	81	52	51	74	50	51	70	51	77	25	25	25	25	25	25	25	25	25	25	25	25	25	25	25	25	25	25	25	25	25	25	25	25	25	25	25	25	25	25	25	25	25	25	25	25	25	25	25	25	25	25	25	25	25	25	25	25	25	25	25	25	25	25	25	25	25	25	25	25	25	25	25	25	25	25	25	25	25	25	25	25	25	25	25	25	25	25	25	25	25	25	25	25	25	25	25	25	25	25	25	25	25	25	25	25	25	25	25	25	25	25	25	25	25	25	25	25	25	25	25	25	25	25	25	25	25	25	25	25	25	25	25	25	25	25	25	25	25	25	25	25	25	25	25	25	25	25	25	25	25	25	25	25	25	30	32	31	37	43	47	50	43	32	51	38	43	46	51	42	25	25	25	25	25	25	25	25	25	55	55	55	78	78	76
CCNG2	77	82	57	79	78	65	79	78	59	81	86	65	78	83	59	77	84	58	80	80	67	79	84	62	82	84	67	81	83	65	78	79	57	77	75	56	82	86	67	81	82	64	80	85	63	81	83	67	79	86	62	81	84	63	81	79	62	81	77	62	87	67	86	89	63	80	91	65	79	92	62	78	88	60	79	78	61	84	86	63	76	62	80	86	59	80	85	62	83	89	62	79	84	60	79	90	63	80	83	61	83	90	66	82	87	67	81	85	66	79	91	66	79	88	64	80	87	61	78	84	60	80	84	57	84	90	67	81	86	63	74	72	57	78	73	52	84	85	63	84	83	69	81	89	63	81	88	66	81	75	61	78	71	65	75	86	60	72	82	55	82	85	64	80	82	66	78	72	57	77	70	54	80	81	65	80	79	66	86	86	86	82	83	85	51	63	58	64	64	51	82	55	53	52	55	76	94	72	80	82	88	63	85	78	91	76	74	73	69	84	79	66	81	74	72	69	76	76	70	69	81	78	65	71	80	60	55	56	55	63	60	61	55	56	56	58	58	58	54	54	52	56	58	56	54	55	53	50	51	53	64	70	68	66	66	64	66	67	66	69	71	60	72	72	77	67	66	74	72	74	71	77	44	67	80	63	73	41	59	71	72	72	67	67	68	38	38	41	44	38	38	38	38	67	71	57	52	57	53	42	56	38	68	52	38	69	38	51	44	38	38	58	68	45	51	59	77	48	45	45	59	38	64	72	47	38	72	38	64	45	38	38	65	64	59	50	55	38	38	48	76	55	46	38	70	37	37	50	37	47	65	38	65	74	70	79	53	52	52	55	64	66	51	39	62	37	51	37	38	53	44	47	39	41	38	45	39	50	38	41	38	38	38	61	74	57	65	67	64	51	61	63	35	50	54	40	44	63	55	54	46	45	39	38	77	80	74	76	76	85	79	85	77	73	85	66	74	73	83	92	93	90	94	93	92	86	85	88	70	70	69	63	61	63
CCNG2P1	25	25	25	25	25	25	25	25	25	25	25	25	25	25	25	25	25	25	25	25	25	25	25	25	25	25	25	25	25	25	25	25	25	25	25	25	25	25	25	25	25	25	25	25	25	25	25	25	25	25	25	25	25	25	25	25	25	25	25	25	25	25	25	25	25	25	25	25	25	25	25	25	25	25	25	25	25	25	25	25	25	25	25	25	25	25	25	25	25	25	25	25	25	25	25	25	25	25	25	25	25	25	25	25	25	25	25	25	25	25	25	25	25	25	25	25	25	25	25	25	25	25	25	25	25	25	25	25	25	25	25	25	25	25	25	25	25	25	25	25	25	25	25	25	25	25	25	25	25	25	25	25	25	25	25	25	25	25	25	25	25	25	25	25	25	25	25	25	25	25	25	25	25	25	25	25	25	25	56	56	56	56	56	56	25	25	25	25	25	25	25	25	25	25	25	25	25	25	25	25	25	25	25	25	25	25	25	25	25	25	25	25	25	25	25	25	25	25	25	25	25	25	25	25	25	25	25	25	25	25	25	25	25	25	25	25	25	25	25	25	25	25	25	25	25	25	25	25	25	25	51	52	51	51	50	51	51	51	51	25	25	25	25	25	25	25	25	25	25	25	25	25	25	25	25	25	25	25	25	25	25	25	25	25	25	25	25	25	25	25	25	25	25	25	25	25	25	25	25	25	25	25	25	25	25	25	25	25	25	25	25	25	25	25	25	25	25	25	25	25	25	25	25	25	25	25	25	25	25	25	25	25	25	25	25	25	25	25	25	25	25	25	25	25	25	25	25	25	25	25	25	25	25	25	25	25	25	25	25	25	25	25	25	25	25	25	25	25	25	25	25	25	25	25	25	25	25	25	25	25	25	25	25	25	25	25	25	25	25	25	25	25	25	25	25	25	25	25	25	25	25	25	25	25	30	32	31	31	35	36	35	37	43	33	26	27	33	38	35	25	25	25	25	25	25	25	25	25	55	55	55	55	55	55
CCNH	73	74	79	72	72	82	73	75	82	73	74	80	74	74	76	74	72	79	73	72	79	74	73	80	73	74	80	71	75	80	71	73	76	71	68	77	69	78	82	76	75	77	75	76	84	77	80	79	74	79	80	75	76	83	74	77	82	77	82	82	76	84	79	79	85	78	77	81	76	78	84	84	82	83	80	82	82	74	76	80	77	80	79	77	79	77	79	80	78	77	81	80	78	82	79	74	85	77	74	81	80	75	81	78	78	80	80	77	82	74	72	82	72	74	80	73	71	79	80	76	83	80	84	82	72	70	80	73	69	78	73	75	79	73	74	80	73	76	77	72	73	79	80	78	83	76	82	81	73	76	81	72	79	80	73	72	81	72	73	79	72	72	77	75	79	78	76	76	81	73	75	81	72	75	81	74	81	82	90	91	91	89	89	91	46	45	47	49	56	46	48	49	47	50	50	54	87	85	84	85	76	82	87	79	86	83	89	87	87	89	89	83	91	83	75	78	85	76	76	75	96	97	96	92	96	94	60	57	61	53	46	54	57	56	58	53	53	51	58	56	56	56	58	55	53	52	55	49	53	53	85	83	84	86	87	82	88	89	90	96	91	89	90	91	87	94	92	90	91	88	89	81	92	75	86	81	96	89	73	90	88	91	91	86	89	91	75	96	82	91	89	93	92	82	97	91	92	83	59	79	83	61	52	86	88	93	88	92	91	66	79	90	77	84	59	90	87	89	51	63	80	76	81	91	62	38	67	82	78	88	72	87	91	87	89	86	83	61	71	64	76	84	76	66	87	89	93	64	75	86	92	91	85	93	89	93	89	78	86	49	92	76	84	92	72	60	57	84	59	88	62	80	86	92	78	88	60	88	38	74	67	46	97	82	87	88	72	65	80	73	69	71	75	54	80	77	71	64	72	66	69	72	60	71	83	88	88	87	84	88	87	86	85	89	87	88	85	88	86	85	85	83	88	88	86	84	86	86	93	92	92	89	88	88
CCNHP1	25	25	25	25	25	25	25	25	25	25	25	25	25	25	25	25	25	25	25	25	25	25	25	25	25	25	25	25	25	25	25	25	25	25	25	25	25	25	25	25	25	25	25	25	25	25	25	25	25	25	25	25	25	25	25	25	25	25	25	25	25	25	25	25	25	25	25	25	25	25	25	25	25	25	25	25	25	25	25	25	25	25	25	25	25	25	25	25	25	25	25	25	25	25	25	25	25	25	25	25	25	25	25	25	25	25	25	25	25	25	25	25	25	25	25	25	25	25	25	25	25	25	25	25	25	25	25	25	25	25	25	25	25	25	25	25	25	25	25	25	25	25	25	25	25	25	25	25	25	25	25	25	25	25	25	25	25	25	25	25	25	25	25	25	25	25	25	25	25	25	25	25	25	25	25	25	25	25	56	56	56	56	56	56	25	25	25	25	25	25	25	25	25	25	25	25	25	25	25	25	25	25	25	25	25	25	25	25	25	25	25	25	25	25	25	25	25	25	25	25	25	25	25	25	25	25	25	25	25	25	25	25	25	25	25	25	25	25	25	25	25	25	25	25	25	25	25	25	25	25	51	52	51	51	50	51	51	51	51	25	25	25	25	25	25	25	25	25	25	25	25	25	25	25	25	25	25	25	25	25	25	25	25	25	25	25	25	25	25	25	25	25	25	25	25	25	25	25	25	25	25	25	25	25	25	25	25	25	25	25	25	25	25	25	25	25	25	25	25	25	25	25	25	25	25	25	25	25	25	25	25	25	25	25	25	25	25	25	25	25	25	25	25	25	25	25	25	25	25	25	25	25	25	25	25	25	25	25	25	25	25	25	25	25	25	25	25	25	25	25	25	25	25	25	25	25	25	25	25	25	25	25	25	25	25	25	25	25	25	25	25	25	25	25	25	25	25	25	25	25	25	25	25	25	37	32	31	31	35	36	42	39	32	33	49	27	33	38	35	25	25	25	25	25	25	25	25	25	55	55	55	55	65	67
CCNI	100	100	99	100	100	99	100	100	99	100	100	99	100	100	99	100	100	99	99	100	99	99	100	99	100	100	99	100	100	99	100	100	98	100	100	99	100	100	99	100	100	99	100	100	98	100	99	99	100	100	99	100	100	98	100	100	99	100	99	99	100	99	100	100	99	100	100	99	100	100	98	98	100	99	100	100	99	100	100	99	100	99	100	100	99	100	100	99	100	100	99	100	100	99	100	100	98	100	100	99	100	100	99	100	100	99	100	100	99	100	100	99	100	100	98	100	100	99	100	100	99	100	100	99	100	100	99	100	100	99	100	100	99	100	99	99	100	100	99	100	100	98	100	100	99	100	100	99	100	100	99	100	99	99	100	100	99	100	100	99	100	100	99	100	99	99	100	100	99	99	99	99	100	100	98	100	99	98	100	100	100	99	99	100	100	100	100	100	100	100	100	100	100	100	100	100	97	98	97	99	96	98	99	98	100	94	98	98	98	99	98	96	99	98	95	95	97	97	96	96	94	93	95	97	97	97	100	100	100	100	100	100	100	100	100	100	100	100	100	100	100	100	100	100	100	100	100	100	100	100	98	98	98	97	98	96	98	98	98	100	100	100	100	100	100	100	100	100	100	100	100	98	97	100	100	100	100	100	100	100	100	100	100	100	100	96	99	100	95	99	92	98	98	100	100	100	100	100	100	99	100	100	100	100	98	98	92	96	97	96	97	92	100	93	88	94	92	89	95	93	91	99	99	96	100	96	96	99	98	98	97	96	99	99	100	100	96	99	99	99	100	100	91	99	99	98	100	99	95	98	99	98	96	99	95	98	97	100	97	100	98	100	98	100	99	98	97	100	100	99	99	99	99	98	99	98	99	97	99	99	100	99	98	100	100	100	100	100	100	100	100	100	98	99	91	94	93	98	95	96	99	100	100	99	100	100	100	100	100	100	100	100	100	100	100	100	100	100	100	95	94	94	93	93	93	93	93	93	99	98	99	98	98	98
CCNI2	25	25	25	25	25	25	25	25	25	25	25	25	25	25	25	25	25	25	25	25	25	25	25	25	25	25	25	25	25	25	25	25	25	25	25	25	25	25	25	25	25	25	25	25	25	25	25	25	25	25	25	25	25	25	25	25	25	25	25	25	25	25	25	25	25	25	25	25	25	25	25	25	25	25	25	25	25	25	25	25	25	25	25	25	25	25	25	25	25	25	25	25	25	25	25	25	25	25	25	25	25	25	25	25	25	25	25	25	25	25	25	25	25	25	25	25	25	25	25	25	25	25	25	25	25	25	25	25	25	25	25	25	25	25	25	25	25	25	25	25	25	25	25	25	25	25	25	25	25	25	25	25	25	25	25	25	25	25	25	25	25	25	25	25	25	25	25	25	25	25	25	25	25	25	25	25	25	25	73	74	70	70	73	70	29	31	29	29	33	29	28	26	31	26	32	26	25	25	25	25	25	25	25	25	25	25	25	25	25	25	25	25	25	25	25	25	25	25	26	25	25	25	25	25	25	25	31	32	33	34	31	32	32	32	33	34	32	35	27	29	29	27	28	29	40	39	39	38	36	35	66	52	51	69	73	51	68	73	71	69	68	70	89	85	86	89	90	87	86	89	89	38	38	87	79	89	79	90	88	90	88	92	81	92	89	52	51	62	38	43	44	38	38	43	44	70	72	53	59	79	40	53	45	38	47	61	52	38	38	38	38	38	38	38	54	71	48	38	46	43	38	51	38	57	38	57	51	83	38	47	38	74	53	47	38	38	38	61	38	74	52	48	38	38	37	37	37	37	37	37	38	38	38	38	51	38	38	38	38	37	38	38	38	37	38	37	38	37	38	38	38	38	38	38	47	37	38	38	38	37	43	38	61	91	88	93	94	92	95	96	96	96	79	59	62	44	39	47	58	46	37	28	42	33	47	54	40	43	43	44	36	44	46	39	47	34	49	44	48	25	25	25	25	25	25	25	25	25	68	65	65	75	75	75
CCNJ	65	70	68	60	66	74	68	72	72	65	72	72	70	75	75	70	71	72	70	74	75	65	73	75	70	74	76	75	76	76	67	70	73	63	66	73	74	73	77	69	74	73	74	76	76	67	76	71	72	76	76	69	74	79	58	62	69	60	66	71	71	81	75	76	78	67	64	70	67	66	72	67	69	75	68	69	72	81	77	77	71	75	73	78	75	72	75	76	75	74	76	70	75	76	65	60	71	63	67	71	65	68	71	65	68	73	74	70	77	73	68	75	70	76	78	70	78	80	68	72	74	67	73	74	68	73	72	67	66	73	66	72	74	67	76	71	68	70	76	71	71	82	72	72	76	70	75	74	59	66	69	62	69	67	72	80	77	69	71	76	67	68	72	66	73	72	70	74	72	72	72	75	73	80	74	75	77	76	96	96	96	95	95	96	90	89	89	91	92	91	88	91	93	92	93	92	82	71	79	80	99	71	62	81	69	99	65	75	73	74	77	84	66	73	72	73	73	69	72	71	49	51	49	58	57	60	93	93	94	92	92	92	93	94	93	89	89	89	93	94	93	96	96	96	92	91	91	90	90	90	90	85	88	92	93	91	94	92	92	75	74	78	93	90	92	92	92	91	92	92	91	64	41	87	71	66	72	88	89	90	92	93	88	92	91	56	73	66	76	44	68	54	72	86	86	87	77	77	76	78	58	70	74	48	64	44	38	58	62	50	47	38	85	44	38	38	59	50	53	38	62	38	38	55	38	69	38	38	50	38	38	49	66	63	65	49	48	38	70	64	63	49	62	38	65	49	37	60	67	37	46	38	44	38	41	41	40	59	53	80	51	62	38	59	42	37	38	37	53	52	49	43	47	47	56	50	38	59	38	39	62	52	80	100	98	99	100	99	98	93	96	96	88	76	67	70	65	75	71	82	80	85	86	79	91	91	96	93	97	92	94	94	93	95	93	98	91	93	91	78	77	77	78	78	77	75	74	74	96	96	96	92	90	91
CCNJL	63	64	69	59	63	60	62	67	71	62	63	69	54	60	67	59	60	64	55	65	69	58	64	65	61	61	63	60	61	65	58	61	64	59	61	61	61	64	68	58	61	65	61	62	66	57	60	68	62	61	70	59	63	65	60	62	64	60	60	63	59	66	62	61	68	58	48	65	59	47	63	58	48	64	56	53	60	62	65	72	63	67	62	59	69	63	59	68	66	62	65	59	60	67	52	48	59	55	55	59	62	60	66	59	56	67	64	58	68	66	56	67	56	57	59	58	54	61	61	61	65	58	58	64	64	60	67	58	59	67	61	65	68	60	67	69	62	58	65	61	60	61	61	58	63	61	56	65	60	69	70	63	68	72	56	61	68	58	63	66	60	61	68	61	56	67	62	64	66	58	61	66	62	65	67	62	64	68	93	93	93	89	89	89	76	76	69	79	78	75	72	74	80	72	78	68	69	63	64	65	65	59	69	66	64	66	67	64	60	57	56	70	66	68	38	38	65	38	39	37	61	63	67	80	78	78	84	83	81	46	51	44	82	83	84	51	48	47	86	87	86	82	83	82	52	53	55	49	52	50	58	63	64	58	64	61	60	64	60	38	38	38	37	38	37	38	38	38	38	38	38	58	75	38	38	38	38	44	38	38	38	38	38	38	38	38	38	38	38	38	38	38	38	49	38	38	38	38	38	38	38	38	38	38	38	39	38	38	38	38	38	38	38	38	38	38	38	38	38	38	38	38	38	38	38	38	38	38	38	38	38	38	38	38	38	38	47	38	38	54	38	38	38	38	37	37	37	37	37	37	55	56	71	42	38	43	38	82	51	74	90	72	47	57	51	37	81	60	82	75	85	77	66	85	52	56	79	84	57	44	51	47	38	45	54	51	51	51	48	55	54	56	50	55	54	58	55	49	54	50	76	75	82	76	41	41	81	83	82	89	90	90	45	78	41	83	41	59	49	61	61	63	66	65	66	67	66	66	81	82	82	55	55	55
CCNJP1	25	25	25	25	25	25	25	25	25	25	25	25	25	25	25	25	25	25	25	25	25	25	25	25	25	25	25	25	25	25	25	25	25	25	25	25	25	25	25	25	25	25	25	25	25	25	25	25	25	25	25	25	25	25	25	25	25	25	25	25	25	25	25	25	25	25	25	25	25	25	25	25	25	25	25	25	25	25	25	25	25	25	25	25	25	25	25	25	25	25	25	25	25	25	25	25	25	25	25	25	25	25	25	25	25	25	25	25	25	25	25	25	25	25	25	25	25	25	25	25	25	25	25	25	25	25	25	25	25	25	25	25	25	25	25	25	25	25	25	25	25	25	25	25	25	25	25	25	25	25	25	25	25	25	25	25	25	25	25	25	25	25	25	25	25	25	25	25	25	25	25	25	25	25	25	25	25	25	56	56	56	56	56	56	25	25	25	25	25	25	25	25	25	25	25	25	25	25	25	25	25	25	25	25	25	25	25	25	25	25	25	25	25	25	25	25	25	25	25	25	25	25	25	25	25	25	25	25	25	25	25	25	25	25	25	25	25	25	25	25	25	25	25	25	25	25	25	25	25	25	51	52	51	51	50	51	51	51	51	25	25	25	25	25	25	25	25	25	25	25	25	25	25	25	25	25	25	25	25	25	25	25	25	25	25	25	25	25	25	25	25	25	25	25	25	25	25	25	25	25	25	25	25	25	25	25	25	25	25	25	25	25	25	25	25	25	25	25	25	25	25	25	25	25	25	25	25	25	25	25	25	25	25	25	25	25	25	25	25	25	25	25	25	25	25	25	25	25	25	25	25	25	25	25	25	25	25	25	25	25	25	25	25	25	25	25	25	25	25	25	25	25	25	25	25	25	25	25	25	25	25	25	25	25	25	25	25	25	25	25	25	25	25	25	25	25	25	25	25	25	25	25	25	25	60	60	61	59	64	62	58	64	58	56	61	63	56	63	61	25	25	25	25	25	25	25	25	25	68	72	77	72	70	69
CCNJP2	25	25	25	25	25	25	25	25	25	25	25	25	25	25	25	25	25	25	25	25	25	25	25	25	25	25	25	25	25	25	25	25	25	25	25	25	25	25	25	25	25	25	25	25	25	25	25	25	25	25	25	25	25	25	25	25	25	25	25	25	25	25	25	25	25	25	25	25	25	25	25	25	25	25	25	25	25	25	25	25	25	25	25	25	25	25	25	25	25	25	25	25	25	25	25	25	25	25	25	25	25	25	25	25	25	25	25	25	25	25	25	25	25	25	25	25	25	25	25	25	25	25	25	25	25	25	25	25	25	25	25	25	25	25	25	25	25	25	25	25	25	25	25	25	25	25	25	25	25	25	25	25	25	25	25	25	25	25	25	25	25	25	25	25	25	25	25	25	25	25	25	25	25	25	25	25	25	25	56	56	56	56	56	56	25	25	25	25	25	25	25	25	25	25	25	25	25	25	25	25	25	25	25	25	25	25	25	25	25	25	25	25	25	25	25	25	25	25	25	25	25	25	25	25	25	25	25	25	25	25	25	25	25	25	25	25	25	25	25	25	25	25	25	25	25	25	25	25	25	25	51	52	51	51	50	51	51	51	51	25	25	25	25	25	25	25	25	25	25	25	25	25	25	25	25	25	25	25	25	25	25	25	25	25	25	25	25	25	25	25	25	25	25	25	25	25	25	25	25	25	25	25	25	25	25	25	25	25	25	25	25	25	25	25	25	25	25	25	25	25	25	25	25	25	25	25	25	25	25	25	25	25	25	25	25	25	25	25	25	25	25	25	25	25	25	25	25	25	25	25	25	25	25	25	25	25	25	25	25	25	25	25	25	25	25	25	25	25	25	25	25	25	25	25	25	25	25	25	25	25	25	25	25	25	25	25	25	25	25	25	25	25	25	25	25	25	25	25	25	25	25	25	25	25	53	46	47	44	59	48	50	41	61	33	58	61	43	38	40	25	25	25	25	25	25	25	25	25	55	55	55	55	55	55
CCNK	57	62	58	58	61	67	56	64	67	57	64	68	58	61	62	55	61	62	54	56	66	60	62	67	59	62	68	56	64	65	54	60	60	56	54	61	52	62	66	60	59	67	59	65	62	61	61	68	59	59	66	62	64	67	63	67	69	62	63	69	63	71	65	65	65	60	66	69	61	63	67	62	66	70	63	65	68	54	63	68	59	66	57	64	69	57	63	67	59	59	64	56	63	64	63	68	68	65	70	71	61	62	66	61	61	69	62	64	71	58	59	69	57	58	60	57	60	64	63	68	70	61	63	69	53	51	64	54	49	64	54	61	60	56	62	61	59	57	62	60	63	65	60	64	66	57	61	69	62	68	69	62	68	69	56	60	66	57	61	64	56	62	66	53	58	66	60	61	64	55	64	65	58	65	64	58	63	63	92	92	92	93	93	93	97	96	97	96	95	97	96	96	97	96	96	95	93	96	92	92	92	95	86	95	89	91	95	96	94	90	91	96	87	93	89	90	92	92	92	92	43	43	43	41	44	42	99	99	99	98	98	98	99	99	99	98	98	97	98	98	98	98	98	98	98	98	98	98	98	98	86	82	87	86	86	85	89	89	88	70	75	78	86	86	84	88	87	89	90	89	90	78	82	74	86	87	88	85	90	87	89	90	84	88	85	80	72	84	82	77	79	81	84	55	79	69	73	91	88	84	90	90	85	86	82	72	80	70	72	84	90	79	90	78	52	83	72	78	79	76	70	86	88	92	89	91	86	78	87	77	85	80	81	77	63	81	75	69	87	83	85	77	89	54	75	86	78	66	76	80	75	76	76	84	84	74	78	65	69	82	63	76	79	82	65	77	76	78	90	73	76	82	83	70	82	57	68	60	93	70	66	89	69	98	100	98	97	98	97	98	97	98	97	99	94	95	96	95	96	96	93	93	92	94	96	96	98	98	98	98	97	98	98	98	96	97	97	98	98	87	83	89	85	86	87	86	89	86	86	86	86	87	87	86
CCNL1	77	78	78	77	75	82	83	83	84	81	82	85	78	80	81	76	79	81	82	82	83	79	81	82	80	81	85	79	81	85	76	76	77	76	75	79	82	81	81	79	76	80	85	87	86	82	82	84	81	85	82	80	80	86	78	76	82	78	78	82	81	89	84	84	85	81	82	82	78	80	85	85	86	82	81	81	82	85	82	82	79	81	80	81	82	78	80	84	80	81	83	81	81	82	80	81	84	80	80	82	81	81	83	83	82	84	82	81	86	82	83	82	80	81	82	78	81	83	80	82	86	80	83	83	84	85	82	80	80	82	77	77	77	73	77	76	81	84	82	81	81	83	84	86	85	81	84	85	82	80	84	82	83	83	77	79	82	77	79	79	79	82	83	84	85	84	78	78	79	75	77	79	79	83	84	81	84	86	92	92	92	92	93	94	63	62	62	64	68	65	75	63	69	67	68	71	93	94	89	90	91	90	92	89	85	86	91	90	88	92	93	84	90	83	84	83	90	82	80	80	71	74	74	75	75	76	80	79	79	82	81	82	77	79	77	80	79	79	85	84	84	84	85	85	82	82	80	84	84	84	100	99	99	99	99	98	99	99	99	89	88	87	83	80	80	77	80	72	75	78	74	96	93	38	52	80	38	68	66	75	48	50	79	65	71	95	92	92	97	95	92	90	96	92	90	86	84	86	77	89	96	97	98	98	94	96	94	97	98	96	99	99	98	92	89	97	95	97	93	96	95	96	94	94	89	96	96	94	94	96	98	94	93	93	66	82	93	97	92	92	82	92	79	93	81	94	62	57	68	70	92	87	97	97	92	96	96	84	88	89	85	95	92	98	90	76	90	91	94	96	84	95	94	92	90	89	94	95	87	69	99	84	95	62	78	75	61	58	64	61	56	62	92	88	91	88	90	87	83	84	83	83	83	85	90	90	91	90	91	87	90	88	92	92	92	92	93	89	92	98	97	97	98	98	98	98	98	98	100	100	100	99	99	99
CCNL2	82	81	74	85	83	71	88	87	79	88	86	79	81	79	77	81	80	77	81	85	78	82	83	74	84	82	80	85	81	77	84	80	79	85	82	78	85	81	72	85	80	78	88	86	79	83	78	80	86	82	75	86	82	76	84	77	75	85	76	73	84	77	86	86	76	84	82	77	81	78	75	79	85	80	86	82	81	84	84	80	85	76	81	80	79	81	78	78	84	85	76	87	84	74	83	83	73	84	85	78	80	81	75	85	81	76	85	86	80	90	87	77	84	82	71	84	82	73	83	85	78	82	76	79	88	86	77	86	86	78	83	79	79	79	79	74	86	81	74	84	81	77	86	86	79	85	83	77	86	81	77	88	82	79	82	84	79	81	83	77	84	82	78	86	80	78	85	82	77	81	79	78	84	83	77	83	80	75	96	95	95	96	97	95	68	69	65	72	68	69	81	63	69	63	62	75	89	92	86	89	90	91	88	93	81	86	90	92	91	89	88	96	87	86	91	90	87	89	90	89	94	95	94	95	94	93	77	77	77	78	76	77	77	76	77	76	77	76	72	73	74	73	75	75	76	75	76	79	79	78	98	97	98	98	98	97	99	99	99	81	78	81	78	80	79	77	75	76	80	82	80	73	65	81	79	64	85	76	70	82	79	79	79	84	79	89	90	87	90	88	91	91	87	72	80	79	77	87	90	92	93	95	96	96	95	86	84	58	92	89	95	84	62	85	91	93	94	93	90	93	86	71	76	86	82	83	84	77	72	69	90	77	62	75	56	73	83	88	78	82	88	82	84	86	68	66	37	74	59	82	76	79	73	86	82	78	85	83	91	71	57	87	73	91	81	88	91	82	88	84	83	84	79	79	84	83	77	68	84	87	91	84	93	76	65	74	76	78	73	76	77	77	89	89	86	88	85	89	85	84	86	89	92	88	91	91	89	88	88	85	83	85	93	90	91	89	90	88	88	98	97	98	97	98	98	97	97	97	99	99	99	98	98	98
CCNL2P1	25	25	25	25	25	25	25	25	25	25	25	25	25	25	25	25	25	25	25	25	25	25	25	25	25	25	25	25	25	25	25	25	25	25	25	25	25	25	25	25	25	25	25	25	25	25	25	25	25	25	25	25	25	25	25	25	25	25	25	25	25	25	25	25	25	25	25	25	25	25	25	25	25	25	25	25	25	25	25	25	25	25	25	25	25	25	25	25	25	25	25	25	25	25	25	25	25	25	25	25	25	25	25	25	25	25	25	25	25	25	25	25	25	25	25	25	25	25	25	25	25	25	25	25	25	25	25	25	25	25	25	25	25	25	25	25	25	25	25	25	25	25	25	25	25	25	25	25	25	25	25	25	25	25	25	25	25	25	25	25	25	25	25	25	25	25	25	25	25	25	25	25	25	25	25	25	25	25	56	56	56	56	56	56	25	25	25	25	25	25	25	25	25	25	25	25	25	25	25	25	25	25	25	25	25	25	25	25	25	25	25	25	25	25	25	25	25	25	25	25	25	25	25	25	25	25	25	25	25	25	25	25	25	25	25	25	25	25	25	25	25	25	25	25	25	25	25	25	25	25	77	91	51	51	50	51	51	51	51	25	25	25	25	25	25	25	25	25	25	25	25	25	25	25	25	25	25	25	25	25	25	25	25	25	25	25	25	25	25	25	25	25	25	25	25	25	25	25	25	25	25	25	25	25	25	25	25	25	25	25	25	25	25	25	25	25	25	25	25	25	25	25	25	25	25	25	25	25	25	25	25	25	25	25	25	25	25	25	25	25	25	25	25	25	25	25	25	25	25	25	25	25	25	25	25	25	25	25	25	25	25	25	25	25	25	25	25	25	25	25	25	25	25	25	25	25	25	25	25	25	25	25	25	25	25	25	25	25	25	25	25	25	25	25	25	25	25	25	25	25	25	25	25	25	40	44	46	49	42	36	40	32	47	46	26	38	33	38	35	25	25	25	25	25	25	25	25	25	55	55	78	68	55	65
CCNO	25	25	28	25	25	25	30	25	25	29	25	25	25	25	25	25	25	29	26	29	29	25	31	28	37	26	26	39	25	25	25	25	27	25	25	28	27	25	25	38	25	25	45	25	25	25	25	25	36	25	25	33	25	25	27	25	25	25	25	25	32	27	38	43	25	27	34	25	27	34	25	27	40	25	35	27	25	31	29	25	35	25	42	32	25	39	28	25	40	38	27	34	27	25	28	29	25	28	27	25	30	32	29	28	26	25	34	37	25	39	40	25	28	28	26	27	25	25	29	29	26	34	28	29	25	25	25	33	25	25	31	25	25	25	26	25	25	25	25	25	32	26	25	25	25	25	25	25	29	25	26	27	25	25	31	28	32	25	25	29	31	25	25	25	25	25	25	29	25	25	25	28	27	28	25	25	25	25	65	64	66	71	70	68	48	48	48	45	41	50	41	48	56	46	51	42	25	30	25	25	25	25	25	25	25	25	25	25	25	27	25	26	25	37	55	51	38	52	52	52	71	67	50	45	50	61	41	39	40	46	48	46	43	39	40	47	47	52	40	40	39	39	38	38	47	47	51	50	49	48	73	68	51	73	85	76	81	84	70	97	95	94	98	95	96	98	97	97	98	98	98	54	38	99	100	99	98	98	98	98	99	98	99	99	99	72	80	72	81	71	76	71	70	100	100	100	100	91	92	77	89	89	86	86	38	90	74	63	89	60	75	78	38	74	38	87	86	85	94	85	76	58	38	50	54	38	38	38	38	49	38	38	38	48	59	38	38	38	38	38	38	38	38	38	37	37	37	77	65	53	52	38	38	38	38	38	38	38	45	49	38	38	38	37	38	37	38	37	38	38	38	38	38	38	38	37	38	38	56	45	78	54	82	77	76	75	82	80	79	78	79	77	67	71	71	45	51	63	52	50	52	49	51	44	82	82	34	31	35	36	37	32	72	33	69	27	79	51	61	86	88	86	73	71	72	75	70	77	55	55	65	80	86	83
CCNQ	87	85	88	85	84	88	87	79	82	86	79	81	88	85	87	86	83	86	89	85	84	89	85	85	84	83	83	84	80	83	88	85	87	85	86	87	87	85	87	85	84	84	85	83	84	87	85	85	88	85	87	85	86	88	85	83	84	86	86	85	87	84	84	85	87	87	86	85	89	86	86	89	85	87	86	87	88	88	87	84	88	87	86	86	86	86	85	85	87	86	86	87	84	86	88	85	87	88	85	86	87	84	84	86	85	83	87	88	86	89	88	87	87	86	88	85	86	88	87	83	85	86	85	85	86	86	85	86	88	85	88	86	87	88	84	85	85	84	87	84	84	87	87	85	86	86	86	86	82	80	81	84	82	80	89	87	87	87	87	87	84	80	83	84	84	84	87	85	86	88	83	86	87	84	86	86	84	86	90	90	90	90	90	89	62	55	64	59	47	68	46	54	48	52	52	44	69	75	72	72	83	73	68	77	68	79	73	80	79	73	73	81	71	78	87	89	67	93	93	94	88	89	88	87	90	83	57	55	58	65	66	69	50	48	54	68	68	70	49	52	51	44	46	45	68	70	67	72	73	71	80	88	79	85	81	86	89	88	88	78	74	76	75	77	69	71	73	69	76	72	65	79	76	83	88	45	69	76	61	84	71	81	72	82	83	82	95	97	96	97	98	97	97	85	94	70	91	91	98	97	95	98	100	97	98	98	94	71	97	92	93	94	38	99	97	77	60	100	50	41	99	76	89	88	87	80	56	63	82	84	77	81	55	57	69	93	72	92	73	59	65	60	86	71	87	94	78	93	69	94	97	81	69	54	60	38	54	90	91	53	54	93	60	44	87	56	61	65	78	65	46	77	86	58	83	60	47	61	74	73	65	67	74	60	45	61	63	66	67	65	63	52	89	92	88	91	81	80	80	86	70	60	52	75	82	75	71	64	56	75	72	75	75	53	76	57	77	70	75	98	99	98	98	98	98	98	98	98	83	83	82	92	92	93
CCNQP1	25	25	25	25	25	25	25	25	25	25	25	25	25	25	25	25	25	25	25	25	25	25	25	25	25	25	25	25	25	25	25	25	25	25	25	25	25	25	25	25	25	25	25	25	25	25	25	25	25	25	25	25	25	25	25	25	25	25	25	25	25	25	25	25	25	25	25	25	25	25	25	25	25	25	25	25	25	25	25	25	25	25	25	25	25	25	25	25	25	25	25	25	25	25	25	25	25	25	25	25	25	25	25	25	25	25	25	25	25	25	25	25	25	25	25	25	25	25	25	25	25	25	25	25	25	25	25	25	25	25	25	25	25	25	25	25	25	25	25	25	25	25	25	25	25	25	25	25	25	25	25	25	25	25	25	25	25	25	25	25	25	25	25	25	25	25	25	25	25	25	25	25	25	25	25	25	25	25	56	56	56	56	56	56	25	25	25	25	25	25	25	25	25	25	25	25	25	25	25	25	25	25	25	25	25	25	25	25	25	25	25	25	25	25	25	25	25	25	25	25	25	25	25	25	25	25	25	25	25	25	25	25	25	25	25	25	25	25	25	25	25	25	25	25	25	25	25	25	25	25	51	86	51	71	50	94	51	51	51	38	38	38	37	38	37	38	38	38	38	38	38	39	38	38	38	38	38	38	38	38	38	38	38	38	38	38	38	58	45	38	38	45	38	38	38	38	38	38	43	38	38	38	47	46	38	44	38	38	50	38	38	38	38	38	38	38	38	38	38	38	38	38	38	38	38	38	38	38	38	50	38	38	38	38	38	38	38	58	38	38	38	38	38	38	37	54	37	37	37	37	38	42	38	38	45	38	38	38	38	37	38	38	38	37	38	37	38	37	38	38	38	43	38	38	38	37	38	38	38	37	38	38	38	25	25	25	25	25	25	25	25	25	25	25	25	25	25	25	25	25	25	25	25	25	38	32	31	31	35	36	35	32	32	33	26	27	33	38	35	25	25	25	25	25	25	25	25	25	55	55	71	83	79	85
CCNQP2	25	25	25	25	25	25	25	25	25	25	25	25	25	25	25	25	25	25	25	25	25	25	25	25	25	25	25	25	25	25	25	25	25	25	25	25	25	25	25	25	25	25	25	25	25	25	25	25	25	25	25	25	25	25	25	25	25	25	25	25	25	25	25	25	25	25	25	25	25	25	25	25	25	25	25	25	25	25	25	25	25	25	25	25	25	25	25	25	25	25	25	25	25	25	25	25	25	25	25	25	25	25	25	25	25	25	25	25	25	25	25	25	25	25	25	25	25	25	25	25	25	25	25	25	25	25	25	25	25	25	25	25	25	25	25	25	25	25	25	25	25	25	25	25	25	25	25	25	25	25	25	25	25	25	25	25	25	25	25	25	25	25	25	25	25	25	25	25	25	25	25	25	25	25	25	25	25	25	57	57	57	56	56	56	25	25	25	25	25	25	25	25	25	25	25	25	25	25	25	25	25	25	25	25	25	25	25	25	25	25	25	25	25	25	25	25	25	25	25	25	25	25	25	25	25	25	25	25	25	25	25	25	25	25	25	25	25	25	25	25	25	25	25	25	25	25	25	25	25	25	51	63	58	58	50	58	51	68	74	25	25	25	25	25	25	25	25	25	25	25	25	25	25	25	25	25	25	25	25	25	25	25	25	25	25	25	25	25	25	25	25	25	25	25	25	25	25	25	25	25	25	25	25	25	25	25	25	25	25	25	25	25	25	25	25	25	25	25	25	25	25	25	25	25	25	25	25	25	25	25	25	25	25	25	25	25	25	25	25	25	25	25	25	25	25	25	25	25	25	25	25	25	25	25	25	25	25	25	25	25	25	25	25	25	25	25	25	25	25	25	25	25	25	25	25	25	25	25	25	25	25	25	25	25	25	25	25	25	25	25	25	25	25	25	25	25	25	25	25	25	25	25	25	25	30	32	31	31	35	36	35	32	32	55	41	27	33	38	35	25	25	25	25	25	25	25	25	25	61	61	55	63	75	75
CCNQP3	25	25	25	25	25	25	25	25	25	25	25	25	25	25	25	25	25	25	25	25	25	25	25	25	25	25	25	25	25	25	25	25	25	25	25	25	25	25	25	25	25	25	25	25	25	25	25	25	25	25	25	25	25	25	25	25	25	25	25	25	25	25	25	25	25	25	25	25	25	25	25	25	25	25	25	25	25	25	25	25	25	25	25	25	25	25	25	25	25	25	25	25	25	25	25	25	25	25	25	25	25	25	25	25	25	25	25	25	25	25	25	25	25	25	25	25	25	25	25	25	25	25	25	25	25	25	25	25	25	25	25	25	25	25	25	25	25	25	25	25	25	25	25	25	25	25	25	25	25	25	25	25	25	25	25	25	25	25	25	25	25	25	25	25	25	25	25	25	25	25	25	25	25	25	25	25	25	25	56	56	56	56	56	56	25	25	25	25	25	25	25	25	25	25	25	25	25	25	25	25	25	25	25	25	25	25	25	25	25	25	25	25	25	25	25	25	25	25	25	25	25	25	25	25	25	25	25	25	25	25	25	25	25	25	25	25	25	25	25	25	25	25	25	25	25	25	25	25	25	25	76	52	78	51	74	85	81	73	85	25	25	25	25	25	25	25	25	25	25	25	25	25	25	25	25	25	25	25	25	25	25	25	25	25	25	25	25	25	25	25	25	25	25	25	25	25	25	25	25	25	25	25	25	25	25	25	25	25	25	25	25	25	25	25	25	25	25	25	25	25	25	25	25	25	25	25	25	25	25	25	25	25	25	25	25	25	25	25	25	25	25	25	25	25	25	25	25	25	25	25	25	25	25	25	25	25	25	25	25	25	25	25	25	25	25	25	25	25	25	25	25	25	25	25	25	25	25	25	25	25	25	25	25	25	25	25	25	25	25	25	25	25	25	25	25	25	25	25	25	25	25	25	25	25	45	42	31	31	53	36	43	32	41	55	42	27	43	48	35	25	25	25	25	25	25	25	25	25	85	55	82	90	91	93
CCNT1	58	61	60	59	57	60	61	67	67	61	65	66	60	64	61	60	61	60	58	61	64	60	63	65	63	64	64	61	64	65	57	63	60	59	59	61	66	66	69	65	67	65	66	69	72	63	72	64	60	68	64	60	61	66	60	60	63	60	62	65	60	70	64	66	66	64	62	64	61	62	67	63	64	64	61	62	60	58	62	62	58	62	63	65	62	63	66	63	61	61	62	60	62	62	64	59	63	58	59	62	61	62	62	59	61	62	63	59	63	58	57	64	59	64	64	58	61	62	64	64	65	65	69	63	64	68	67	63	62	66	55	57	59	57	62	59	61	69	63	63	66	64	63	67	66	63	70	63	60	64	64	61	64	65	53	58	59	55	57	57	60	64	65	66	70	66	54	60	59	56	57	58	62	66	65	64	71	67	93	93	93	93	93	95	90	88	88	92	93	88	92	93	93	91	91	92	94	87	82	82	80	85	89	84	87	82	80	84	83	90	90	89	87	45	46	43	41	45	44	45	50	55	54	52	51	51	94	95	94	93	95	94	94	95	93	95	96	95	92	91	91	94	96	96	94	95	95	93	94	94	94	91	94	94	94	92	95	95	94	85	86	82	83	78	85	79	76	72	75	78	78	48	54	75	84	96	47	67	73	66	82	75	80	79	81	93	92	94	98	96	94	89	97	38	43	83	38	96	93	94	90	92	93	95	94	81	71	82	52	82	82	64	60	76	83	90	85	68	90	80	78	56	60	38	38	49	38	38	59	82	38	38	38	46	50	48	74	38	49	82	67	55	47	38	37	37	37	83	57	70	80	38	38	69	68	38	86	69	59	89	38	79	64	84	42	86	56	50	54	58	74	63	74	52	79	54	80	41	38	42	43	38	38	95	97	97	95	95	92	93	91	95	98	99	86	83	85	87	83	85	85	83	87	84	94	95	97	98	95	96	95	96	96	97	95	97	97	96	95	94	92	93	94	94	94	94	94	94	95	95	96	95	94	94
CCNT2	32	38	31	38	34	44	44	47	50	43	46	50	39	41	41	38	38	39	36	43	44	38	41	43	44	46	49	42	48	46	32	34	36	31	31	35	42	41	49	41	44	43	47	54	52	45	50	47	40	47	43	42	42	47	38	40	44	41	42	46	38	53	45	43	45	45	56	46	42	51	49	50	46	45	39	40	39	47	44	40	39	41	44	46	42	40	45	45	41	40	42	42	44	41	44	51	47	43	44	47	43	42	46	44	46	49	44	40	47	40	39	46	39	43	46	38	41	42	44	46	46	44	46	44	40	46	44	39	36	44	29	33	35	33	36	34	44	47	46	45	45	48	45	48	49	44	51	48	41	45	47	42	47	48	27	36	35	33	33	35	42	46	47	47	50	50	32	34	32	31	35	36	39	45	45	42	48	48	92	92	92	92	93	94	75	71	74	79	85	74	82	79	79	82	83	89	91	77	82	87	92	71	79	87	82	88	76	84	82	84	84	82	80	41	53	51	43	45	43	45	75	77	71	74	74	66	86	86	85	87	86	86	85	86	85	86	87	86	85	84	84	86	85	85	86	88	87	87	87	88	95	94	95	96	96	93	97	96	96	74	76	80	83	74	83	76	76	81	79	75	75	68	74	59	71	49	63	61	47	66	48	70	75	59	64	91	80	92	88	78	82	89	88	80	78	87	46	78	88	83	70	82	81	77	87	82	70	89	70	71	71	78	94	72	65	67	77	55	77	74	81	62	84	67	64	84	65	53	79	79	80	74	73	76	73	83	83	56	69	61	82	61	87	58	49	65	88	50	74	64	65	74	80	71	68	76	71	72	52	70	71	61	44	75	77	47	57	53	59	82	70	78	81	71	57	67	45	63	85	61	67	72	92	87	89	89	81	81	80	81	81	81	88	89	73	78	79	81	78	73	76	80	81	80	90	91	91	90	89	88	88	88	91	93	92	92	89	89	88	97	95	96	97	97	97	97	98	97	96	96	97	95	94	94
CCNT2-AS1	25	25	25	25	25	25	25	25	25	25	25	25	25	25	25	25	25	25	25	25	25	25	25	25	25	25	25	25	25	25	25	25	25	25	25	25	25	25	25	25	25	25	25	25	25	25	25	25	25	25	25	25	25	25	25	25	25	25	25	25	25	25	25	25	25	25	25	25	25	25	25	25	25	25	25	25	25	25	25	25	25	25	25	25	25	25	25	25	25	25	25	25	25	25	25	25	25	25	25	25	25	25	25	25	25	25	25	25	25	25	25	25	25	25	25	25	25	25	25	25	25	25	25	25	25	25	25	25	25	25	25	25	25	25	25	25	25	25	25	25	25	25	25	25	25	25	25	25	25	25	25	25	25	25	25	25	25	25	25	25	25	25	25	25	25	25	25	25	25	25	25	25	25	25	25	25	25	25	83	84	84	81	82	82	25	25	25	25	25	25	25	25	25	25	25	25	25	25	25	25	25	25	25	25	25	25	25	25	25	25	25	25	25	25	25	25	25	25	25	25	25	25	25	25	25	25	25	25	25	25	25	25	25	25	25	25	25	25	25	25	25	25	25	25	25	25	25	25	25	25	64	67	66	64	66	66	64	64	66	25	25	25	25	25	25	25	25	25	25	25	25	25	25	25	25	25	25	25	25	25	25	25	25	25	25	25	25	25	25	25	25	25	25	25	25	25	25	25	25	25	25	25	25	25	25	25	25	25	25	25	25	25	25	25	25	25	25	25	25	25	25	25	25	25	25	25	25	25	25	25	25	25	25	25	25	25	25	25	25	25	25	25	25	25	25	25	25	25	25	25	25	25	25	25	25	25	25	25	25	25	25	25	25	25	25	25	25	25	25	25	25	25	25	25	25	25	25	25	25	25	25	25	25	25	25	25	25	25	25	25	25	25	25	25	25	25	25	25	25	25	25	25	25	25	56	61	71	65	79	57	69	71	65	68	54	68	50	55	68	25	25	25	25	25	25	25	25	25	69	68	69	63	61	63
CCNT2P1	25	25	25	25	25	25	25	25	25	25	25	25	25	25	25	25	25	25	25	25	25	25	25	25	25	25	25	25	25	25	25	25	25	25	25	25	25	25	25	25	25	25	25	25	25	25	25	25	25	25	25	25	25	25	25	25	25	25	25	25	25	25	25	25	25	25	25	25	25	25	25	25	25	25	25	25	25	25	25	25	25	25	25	25	25	25	25	25	25	25	25	25	25	25	25	25	25	25	25	25	25	25	25	25	25	25	25	25	25	25	25	25	25	25	25	25	25	25	25	25	25	25	25	25	25	25	25	25	25	25	25	25	25	25	25	25	25	25	25	25	25	25	25	25	25	25	25	25	25	25	25	25	25	25	25	25	25	25	25	25	25	25	25	25	25	25	25	25	25	25	25	25	25	25	25	25	25	25	56	56	56	56	56	56	25	25	25	25	25	25	25	25	25	25	25	25	25	25	25	25	25	25	25	25	25	25	25	25	25	25	25	25	25	25	25	25	25	25	25	25	25	25	25	25	25	25	25	25	25	25	25	25	25	25	25	25	25	25	25	25	25	25	25	25	25	25	25	25	25	25	51	69	51	51	58	51	51	51	64	25	25	25	25	25	25	25	25	25	25	25	25	25	25	25	25	25	25	25	25	25	25	25	25	25	25	25	25	25	25	25	25	25	25	25	25	25	25	25	25	25	25	25	25	25	25	25	25	25	25	25	25	25	25	25	25	25	25	25	25	25	25	25	25	25	25	25	25	25	25	25	25	25	25	25	25	25	25	25	25	25	25	25	25	25	25	25	25	25	25	25	25	25	25	25	25	25	25	25	25	25	25	25	25	25	25	25	25	25	25	25	25	25	25	25	25	25	25	25	25	25	25	25	25	25	25	25	25	25	25	25	25	25	25	25	25	25	25	25	25	25	25	25	25	25	30	32	43	31	35	44	38	32	32	33	34	36	33	38	35	25	25	25	25	25	25	25	25	25	55	55	55	63	55	55
CCNY	61	60	60	67	60	62	71	73	70	69	72	70	67	68	67	71	70	67	63	75	69	69	69	69	71	71	69	71	71	71	73	64	68	69	68	65	68	72	72	74	72	72	70	73	71	71	73	68	65	71	67	68	65	67	67	66	67	69	66	68	71	69	70	72	67	67	71	65	67	68	69	59	68	64	65	64	65	59	63	63	59	61	65	68	66	66	68	67	59	60	60	58	62	59	67	74	66	66	69	67	66	70	65	66	67	66	66	66	63	68	72	66	72	74	73	72	79	71	66	71	69	69	71	69	63	76	71	72	70	71	55	64	59	65	71	57	70	71	70	72	70	72	66	72	69	68	72	66	69	68	70	69	68	69	63	68	68	64	68	63	72	71	66	70	72	66	66	64	61	66	65	63	71	71	65	75	72	68	95	95	95	94	93	95	91	89	92	91	91	92	89	89	91	92	92	89	79	84	89	86	86	86	84	86	84	86	85	84	86	89	86	85	85	82	85	87	83	88	89	87	82	80	76	84	85	84	85	85	85	87	88	86	85	84	84	86	85	83	87	88	87	88	88	87	86	86	87	86	85	87	80	80	80	80	80	78	79	80	80	81	80	77	71	66	63	67	61	67	65	72	71	83	77	70	62	45	70	57	68	65	54	55	61	61	65	58	68	50	60	72	43	38	38	48	58	43	61	46	71	54	72	75	53	43	70	47	64	86	53	59	66	73	72	64	60	48	48	66	56	54	71	76	83	63	81	91	82	89	86	81	91	77	88	82	85	91	79	68	86	90	88	92	86	77	82	80	88	91	79	91	90	81	81	81	83	85	84	82	86	88	86	87	78	76	86	82	79	83	80	70	80	76	86	85	89	81	85	86	68	71	92	81	76	64	58	69	60	57	55	54	47	44	30	55	64	74	77	75	77	76	65	61	63	62	91	91	90	92	93	92	95	90	93	92	90	88	94	94	94	85	82	85	84	84	84	83	85	84	81	81	83	78	78	78
CCNYL1	55	68	71	54	66	73	58	64	75	56	62	74	56	72	76	54	62	74	67	66	73	64	69	72	55	73	73	55	76	74	51	65	71	47	60	68	61	70	73	55	70	75	58	73	73	57	73	74	56	67	71	53	69	71	49	60	73	50	62	73	61	69	48	57	68	53	62	71	57	59	72	50	57	75	51	58	70	59	65	74	59	71	54	69	73	54	67	73	50	58	72	55	68	72	57	56	73	52	59	74	58	59	72	57	64	72	49	54	70	54	51	71	59	62	72	54	65	73	58	68	76	59	67	74	62	64	74	54	57	73	54	70	72	61	72	72	48	67	72	48	69	74	47	58	71	46	61	71	53	68	72	58	70	74	60	61	75	60	61	74	52	69	72	55	75	72	58	72	74	57	72	74	64	75	73	63	73	74	93	94	94	94	94	94	72	72	71	73	80	80	70	80	81	84	83	76	91	82	84	83	90	84	86	77	82	94	71	82	82	85	86	80	87	78	58	72	79	64	79	77	81	80	82	89	85	89	72	71	72	62	63	61	69	74	73	49	47	48	75	72	73	72	70	71	67	63	68	59	57	60	83	84	84	79	79	76	78	78	76	95	96	96	96	98	98	96	96	97	97	98	97	77	78	92	95	95	90	91	96	96	96	96	96	94	95	94	96	97	97	95	91	93	97	92	94	92	95	99	99	97	98	98	96	97	96	90	94	88	88	92	92	94	81	90	89	94	94	88	85	93	94	71	80	75	74	68	80	81	84	89	70	77	84	85	82	68	83	58	89	62	86	69	84	76	81	77	70	74	86	64	61	83	78	75	79	80	77	82	82	68	80	69	90	68	75	85	79	72	77	85	77	84	87	78	77	81	83	86	76	77	66	80	69	91	92	91	91	93	87	89	90	91	89	90	88	63	61	40	54	46	79	69	70	69	92	95	97	97	94	96	97	97	95	97	94	95	92	92	92	91	88	90	90	90	89	88	90	89	91	90	91	75	75	75
CCNYL2	25	25	25	25	25	25	25	25	25	25	25	25	25	25	25	25	25	25	25	25	25	25	25	25	25	25	25	25	25	25	25	25	25	25	25	25	25	25	25	25	25	25	25	25	25	25	25	25	25	25	25	25	25	25	25	25	25	25	25	25	25	25	25	25	25	25	25	25	25	25	25	25	25	25	25	25	25	25	25	25	25	25	25	25	25	25	25	25	25	25	25	25	25	25	25	25	25	25	25	25	25	25	25	25	25	25	25	25	25	25	25	25	25	25	25	25	25	25	25	25	25	25	25	25	25	25	25	25	25	25	25	25	25	25	25	25	25	25	25	25	25	25	25	25	25	25	25	25	25	25	25	25	25	25	25	25	25	25	25	25	25	25	25	25	25	25	25	25	25	25	25	25	25	25	25	25	25	25	56	56	56	56	61	59	25	25	25	25	25	25	25	25	25	25	25	25	25	25	25	25	25	25	25	25	25	25	25	25	25	25	25	25	25	25	25	25	25	25	25	25	25	25	25	25	25	25	25	25	25	25	25	25	25	25	25	25	25	25	25	25	25	25	25	25	25	25	25	25	25	25	61	72	60	58	58	51	58	58	58	25	25	25	25	25	25	25	25	25	25	25	25	25	25	25	25	25	25	25	25	25	25	25	25	25	25	25	25	25	25	25	25	25	25	25	25	25	25	25	25	25	25	25	25	25	25	25	25	25	25	25	25	25	25	25	25	25	25	25	25	25	25	25	25	25	25	25	25	25	25	25	25	25	25	25	25	25	25	25	25	25	25	25	25	25	25	25	25	25	25	25	25	25	25	25	25	25	25	25	25	25	25	25	25	25	25	25	25	25	25	25	25	25	25	25	25	25	25	25	25	25	25	25	25	25	25	25	25	25	25	25	25	25	25	25	25	25	25	25	25	25	25	25	25	25	30	38	32	31	35	47	35	32	33	38	49	28	33	44	43	25	25	25	25	25	25	25	25	25	55	55	55	55	55	55
CCNYL3	25	25	25	25	25	25	25	25	25	25	25	25	25	25	25	25	25	25	25	25	25	25	25	25	25	25	25	25	25	25	25	25	25	25	25	25	25	25	25	25	25	25	25	25	25	25	25	25	25	25	25	25	25	25	25	25	25	25	25	25	25	25	25	25	25	25	25	25	25	25	25	25	25	25	25	25	25	25	25	25	25	25	25	25	25	25	25	25	25	25	25	25	25	25	25	25	25	25	25	25	25	25	25	25	25	25	25	25	25	25	25	25	25	25	25	25	25	25	25	25	25	25	25	25	25	25	25	25	25	25	25	25	25	25	25	25	25	25	25	25	25	25	25	25	25	25	25	25	25	25	25	25	25	25	25	25	25	25	25	25	25	25	25	25	25	25	25	25	25	25	25	25	25	25	25	25	25	25	56	56	65	56	56	56	25	25	25	25	25	25	25	25	25	25	25	25	25	25	25	25	25	25	25	25	25	25	25	25	25	25	25	25	25	25	25	25	25	25	25	25	25	25	25	25	25	25	25	25	25	25	25	25	25	25	25	25	25	25	25	25	25	25	25	25	25	25	25	25	25	25	58	52	63	51	58	51	58	51	51	25	25	25	25	25	25	25	25	25	25	25	25	25	25	25	25	25	25	25	25	25	25	25	25	25	25	25	25	25	25	25	25	25	25	25	25	25	25	25	25	25	25	25	25	25	25	25	25	25	25	25	25	25	25	25	25	25	25	25	25	25	25	25	25	25	25	25	25	25	25	25	25	25	25	25	25	25	25	25	25	25	25	25	25	25	25	25	25	25	25	25	25	25	25	25	25	25	25	25	25	25	25	25	25	25	25	25	25	25	25	25	25	25	25	25	25	25	25	25	25	25	25	25	25	25	25	25	25	25	25	25	25	25	25	25	25	25	25	25	25	25	25	25	25	25	25	25	25	25	25	25	25	25	25	25	25	25	25	25	25	25	25	25	25	25	25	25	25	25	55	55	55	55	55	55
CCP110	55	62	60	51	56	60	60	64	62	58	64	65	62	65	67	62	60	62	58	64	64	54	64	62	61	62	61	61	62	62	59	63	63	56	54	64	64	61	61	55	58	60	60	64	64	55	62	61	58	62	62	59	61	62	55	54	60	54	57	63	52	58	66	64	61	59	53	63	60	55	65	60	56	68	62	58	63	71	65	63	57	62	57	64	63	57	59	62	64	57	60	56	60	60	60	52	64	59	60	64	55	56	61	56	56	63	63	57	62	64	55	63	59	64	62	62	65	65	55	61	63	58	58	63	59	66	64	57	55	62	54	59	64	55	63	62	61	60	61	61	61	63	64	66	64	65	64	64	54	60	61	57	63	63	57	65	59	57	61	61	56	59	62	58	64	63	56	60	59	60	58	62	56	66	63	60	64	62	83	83	83	83	84	83	41	47	48	53	46	42	34	53	56	66	64	59	72	66	71	70	70	69	68	72	66	76	62	68	65	76	75	57	66	54	48	48	43	42	38	33	71	73	74	70	71	72	62	63	62	56	59	58	60	61	60	67	65	62	63	61	60	48	51	52	61	62	60	60	65	65	82	76	78	83	82	75	82	82	83	25	25	25	25	25	25	25	25	25	25	25	25	25	25	25	25	25	25	25	25	25	25	25	25	25	25	25	25	25	25	25	25	25	25	25	25	25	25	25	25	25	25	25	25	25	25	25	25	25	25	25	25	25	25	25	25	25	25	25	25	25	25	25	25	25	25	25	25	25	25	25	25	25	25	25	25	25	25	25	25	25	25	25	25	25	25	25	25	25	25	25	25	25	25	25	25	25	25	25	25	25	25	25	25	25	25	25	25	25	25	25	25	25	25	25	25	25	25	25	25	25	25	25	25	85	79	82	83	86	83	85	86	82	85	71	85	79	74	54	44	45	25	25	34	25	88	84	88	90	84	87	85	84	87	91	87	87	89	89	88	91	90	90	92	92	91	90	90	89	89	89	89	88	87	87
CCPG1	42	42	42	42	39	49	52	41	42	49	44	42	46	44	43	44	42	43	62	45	46	53	42	48	47	44	44	45	44	44	45	42	40	43	43	48	58	45	49	47	49	49	45	42	46	46	46	41	47	47	43	46	42	48	47	46	46	47	49	50	47	47	44	47	45	49	50	46	50	51	46	53	51	45	47	49	49	54	42	37	44	44	48	47	42	48	48	42	45	48	46	48	44	44	54	48	48	50	47	49	48	48	48	46	47	46	44	47	43	44	45	42	50	48	46	47	46	47	49	43	46	50	50	47	53	49	46	46	51	47	45	37	38	46	36	39	42	47	44	43	45	43	42	44	44	43	48	42	45	42	46	47	42	44	42	46	35	46	48	38	44	42	44	51	45	42	42	39	39	42	39	41	47	40	46	50	47	42	83	84	84	87	87	88	27	25	25	25	25	25	27	36	25	30	34	42	75	60	68	63	66	57	49	43	65	60	47	40	50	72	69	33	50	55	61	61	52	61	55	58	70	71	76	59	62	61	29	26	28	58	56	58	27	28	25	69	68	69	27	27	27	25	28	30	60	65	63	64	67	68	89	84	86	88	90	85	90	90	90	84	88	88	91	86	86	89	89	88	87	90	91	61	77	89	88	88	84	73	83	83	88	87	83	81	84	90	92	92	93	87	91	89	88	86	88	82	91	80	84	83	88	72	83	77	80	92	96	79	93	97	95	95	72	91	92	73	84	86	82	91	89	67	59	63	76	61	80	61	55	54	66	65	60	73	86	64	60	50	60	59	53	48	66	88	67	80	83	85	64	77	74	63	66	42	63	58	76	72	61	44	45	80	68	56	49	55	67	50	38	60	42	63	52	58	46	67	66	75	52	62	48	58	56	67	71	70	71	71	70	69	67	73	74	74	85	82	80	25	25	25	25	25	25	25	90	91	75	74	81	80	79	77	90	74	96	87	90	85	87	90	89	88	89	88	88	84	84	84	72	72	73	89	87	88
CCR1	25	25	25	25	25	25	25	25	25	25	25	25	25	25	25	25	25	25	25	25	25	33	25	25	25	31	25	25	25	25	25	25	25	25	25	25	25	25	25	26	25	25	27	25	25	30	25	25	26	25	25	25	25	25	28	25	25	31	26	25	26	25	25	25	25	25	28	25	25	30	25	25	34	25	25	27	25	25	25	25	26	25	25	29	25	25	25	25	25	25	25	27	25	25	27	35	25	25	25	25	29	25	25	27	25	25	25	25	25	26	25	25	28	30	25	28	25	25	32	26	25	32	31	25	28	26	27	31	29	25	25	25	25	25	25	28	25	26	25	25	28	25	25	25	25	25	28	25	28	25	25	28	25	25	25	25	25	25	25	25	27	25	25	32	25	25	29	25	33	36	32	33	31	25	25	32	25	25	58	61	60	56	59	63	25	25	25	25	25	25	25	25	25	25	25	25	25	25	25	25	25	25	25	25	25	25	25	25	25	25	25	25	25	25	25	25	25	25	25	25	25	25	25	25	25	25	25	25	25	25	25	25	25	25	25	25	25	25	25	25	25	25	25	25	25	25	25	25	25	25	64	71	66	51	50	51	51	51	51	39	38	38	37	38	37	38	38	38	38	38	38	38	38	38	38	38	38	38	38	38	38	38	44	38	38	38	38	38	38	38	38	38	38	38	38	38	38	38	38	38	38	38	38	38	38	39	38	38	38	38	38	38	38	38	38	38	38	38	38	38	38	38	38	38	38	38	38	38	38	38	38	38	38	38	38	38	38	38	38	38	38	38	38	38	37	37	37	37	37	37	38	38	38	38	38	38	38	38	38	37	38	38	38	37	38	37	38	37	38	38	38	38	38	38	38	37	38	38	38	37	38	38	38	25	25	25	25	25	25	25	25	25	25	25	25	25	25	27	25	25	25	25	25	30	30	41	41	31	37	36	35	32	44	33	26	27	35	38	74	60	60	60	53	53	53	53	53	53	55	55	55	61	55	55
CCR10	47	46	53	40	47	35	30	37	39	32	37	39	36	42	39	41	44	39	37	27	35	31	32	40	36	38	34	32	38	35	35	42	36	44	42	42	31	31	42	38	38	40	31	32	32	34	37	34	33	35	43	36	40	38	42	40	41	42	40	41	39	40	38	46	41	37	40	40	35	42	38	47	40	41	40	43	44	27	39	43	37	40	36	38	39	36	39	41	38	38	41	32	38	40	37	38	34	38	38	34	38	38	40	35	37	37	39	38	41	30	33	41	33	33	35	35	36	34	37	36	39	36	40	37	32	31	42	37	34	40	40	41	38	38	41	37	34	40	35	34	43	36	38	43	40	37	42	39	37	37	36	34	38	38	41	42	44	37	42	45	36	35	41	32	37	43	43	49	46	43	42	47	32	35	37	28	38	38	76	76	76	67	66	72	44	41	41	46	43	42	45	42	50	40	41	43	25	25	25	25	28	25	25	25	31	25	25	27	25	25	25	34	25	50	48	46	50	47	48	48	25	25	25	25	25	25	35	38	33	40	40	39	36	37	39	38	38	44	33	35	35	42	36	39	39	38	42	43	39	38	84	75	80	71	67	68	58	61	58	38	38	38	37	38	37	38	38	38	38	38	38	38	38	38	38	38	38	38	38	38	38	38	38	38	38	38	40	38	38	38	38	38	38	38	38	38	49	38	38	38	38	38	38	38	38	39	38	38	38	38	38	38	38	38	38	38	38	38	38	38	38	38	38	38	38	38	38	38	38	38	38	38	38	38	38	38	38	38	38	38	38	38	38	38	37	37	37	37	37	37	38	38	38	38	38	38	38	38	38	37	38	38	38	37	38	37	44	37	38	38	38	38	38	38	59	37	38	41	38	37	38	38	38	38	37	33	35	40	35	33	42	38	38	43	45	47	38	45	41	48	44	45	41	39	31	32	35	32	49	47	41	32	36	40	28	31	33	38	37	53	53	53	53	53	53	53	53	53	72	69	67	61	55	61
CCR12P	25	25	25	25	25	25	25	25	25	25	25	25	25	25	25	25	25	25	25	25	25	25	25	25	25	25	25	25	25	25	25	25	25	25	25	25	25	25	25	25	25	25	25	25	25	25	25	25	25	25	25	25	25	25	25	25	25	25	25	25	25	25	25	25	25	25	25	25	25	25	25	25	25	25	25	25	25	25	25	25	25	25	25	25	25	25	25	25	25	25	25	25	25	25	25	25	25	25	25	25	25	25	25	25	25	25	25	25	25	25	25	25	25	25	25	25	25	25	25	25	25	25	25	25	25	25	25	25	25	25	25	25	25	25	25	25	25	25	25	25	25	25	25	25	25	25	25	25	25	25	25	25	25	25	25	25	25	25	25	25	25	25	25	25	25	25	25	25	25	25	25	25	25	25	25	25	25	25	56	65	62	56	56	56	25	25	25	25	25	25	25	25	25	25	25	25	25	25	25	25	25	25	25	25	25	25	25	25	25	25	25	25	25	25	25	25	25	25	25	25	25	25	25	25	25	25	25	25	25	25	25	25	25	25	25	25	25	25	25	25	25	25	25	25	25	25	25	25	25	25	51	52	51	51	50	51	51	51	51	25	25	25	25	25	25	25	25	25	25	25	25	25	25	25	25	25	25	25	25	25	25	25	25	25	25	25	25	25	25	25	25	25	25	25	25	25	25	25	25	25	25	25	25	25	25	25	25	25	25	25	25	25	25	25	25	25	25	25	25	25	25	25	25	25	25	25	25	25	25	25	25	25	25	25	25	25	25	25	25	25	25	25	25	25	25	25	25	25	25	25	25	25	25	25	25	25	25	25	25	25	25	25	25	25	25	25	25	25	25	25	25	25	25	25	25	25	25	25	25	25	25	25	25	25	25	25	25	25	25	25	25	25	25	25	25	25	25	25	25	25	25	25	25	25	25	25	25	25	25	25	25	25	25	25	25	25	25	25	25	25	25	25	25	25	25	25	25	25	55	55	55	55	55	55
CCR1L1	25	25	25	25	25	25	25	25	25	25	25	25	25	25	25	25	25	25	25	25	25	25	25	25	25	25	25	25	25	25	25	25	25	25	25	25	25	25	25	25	25	25	25	25	25	25	25	25	25	25	25	25	25	25	25	25	25	25	25	25	25	25	25	25	25	25	25	25	25	25	25	25	25	25	25	25	25	25	25	25	25	25	25	25	25	25	25	25	25	25	25	25	25	25	25	25	25	25	25	25	25	25	25	25	25	25	25	25	25	25	25	25	25	25	25	25	25	25	25	25	25	25	25	25	25	25	25	25	25	25	25	25	25	25	25	25	25	25	25	25	25	25	25	25	25	25	25	25	25	25	25	25	25	25	25	25	25	25	25	25	25	25	25	25	25	25	25	25	25	25	25	25	25	25	25	25	25	25	25	25	25	25	25	25	25	25	25	25	25	25	25	25	25	25	25	25	25	25	25	25	25	25	25	25	25	25	25	25	25	25	25	25	25	25	25	25	25	25	25	25	28	26	28	25	25	25	25	25	25	25	25	25	25	25	25	25	25	25	25	25	25	25	25	25	25	25	25	25	25	25	25	25	25	25	25	25	25	25	25	25	25	25	25	25	25	25	25	25	25	25	25	25	25	25	25	25	25	25	25	25	25	25	25	25	25	25	25	25	25	25	25	25	25	25	25	25	25	25	25	25	25	25	25	25	25	25	25	25	25	25	25	25	25	25	25	25	25	25	25	25	25	25	25	25	25	25	25	25	25	25	25	25	25	25	25	25	25	25	25	25	25	25	25	25	25	25	25	25	25	25	25	25	25	25	25	25	25	25	25	25	25	25	25	25	25	25	25	25	25	25	25	25	25	25	25	25	25	25	25	25	25	25	25	25	25	25	25	25	25	25	25	25	25	25	25	25	25	25	25	25	25	25	25	25	25	25	25	25	25	25	25	25	25	25	25	25	25	25	25	53	53	53	53	53	53	53	53	53	25	25	25	25	25	25
CCR2	25	25	25	25	25	25	25	25	25	25	25	25	25	25	25	25	25	25	25	25	25	25	25	25	25	25	25	25	25	25	25	25	25	25	25	25	25	25	25	25	25	25	25	25	25	25	25	25	25	25	25	25	25	25	25	25	25	25	25	25	25	25	25	25	25	25	25	25	25	25	25	25	25	25	25	25	25	25	25	25	25	25	25	25	25	25	25	25	25	25	25	25	25	25	25	25	25	25	25	25	25	25	25	25	25	25	25	25	25	25	25	25	25	25	25	25	25	25	25	25	25	25	25	25	25	25	25	25	25	25	25	25	25	25	25	25	25	25	25	25	25	25	25	25	25	25	25	25	25	25	25	25	25	25	25	25	25	25	25	25	25	25	25	25	25	25	25	25	25	25	25	25	25	25	25	25	25	25	56	56	56	56	56	56	25	25	25	25	25	25	25	25	25	25	25	25	33	25	25	25	25	25	25	25	25	26	25	25	25	25	25	25	25	25	25	25	25	25	25	25	25	25	25	25	25	25	25	25	25	25	25	25	25	25	25	25	25	25	25	25	25	25	25	25	25	25	25	25	25	25	51	52	51	66	50	51	51	51	51	25	25	25	25	25	25	25	25	25	25	25	25	25	25	25	25	25	25	25	25	25	25	25	25	25	25	25	25	25	25	25	25	25	25	25	25	25	25	25	25	25	25	25	25	25	25	25	25	25	25	25	25	25	25	25	25	25	25	25	25	25	25	25	25	25	25	25	25	25	25	25	25	25	25	25	25	25	25	25	25	25	25	25	25	25	25	25	25	25	25	25	25	25	25	25	25	25	25	25	25	25	25	25	25	25	25	25	25	25	25	25	25	25	25	25	25	25	25	25	25	25	25	25	25	32	25	25	25	25	25	25	25	25	25	25	25	25	25	25	25	25	32	25	25	25	25	25	25	25	25	25	25	25	25	25	25	25	25	25	25	53	53	53	53	60	53	60	60	53	55	55	55	55	55	55
CCR3	28	34	34	29	32	35	28	32	31	28	30	32	31	34	35	30	31	35	25	26	30	25	26	29	28	32	34	28	34	31	29	33	35	29	29	33	25	30	30	28	34	30	30	35	32	28	33	35	29	32	34	35	37	34	30	30	32	31	30	33	27	30	33	34	34	28	29	33	28	30	33	40	31	36	29	30	31	34	36	38	32	36	29	35	35	27	31	34	32	33	33	33	36	35	30	30	35	30	34	35	29	29	34	32	32	37	30	29	35	29	31	36	25	28	32	26	30	28	26	29	30	26	26	31	27	29	40	32	28	30	39	43	42	31	39	44	32	29	28	27	29	33	35	37	38	34	36	37	26	26	30	26	32	30	30	32	32	30	34	37	25	29	30	27	31	31	32	52	34	29	31	37	25	30	32	25	27	31	56	58	56	57	57	56	25	25	25	25	25	25	25	25	25	25	25	25	25	56	25	25	25	25	25	25	25	25	25	25	25	25	25	25	25	28	32	31	28	30	30	33	39	40	36	35	32	32	25	25	25	25	25	25	25	25	25	25	25	25	25	25	25	25	25	25	25	25	25	25	25	25	51	52	61	58	58	61	58	58	51	94	94	95	87	91	86	91	91	92	90	88	89	38	50	94	79	89	83	85	89	89	87	86	83	78	85	38	40	45	43	38	38	38	38	64	53	87	73	38	38	64	38	38	38	80	38	42	38	79	38	64	38	38	38	38	38	38	38	38	38	38	38	38	38	38	38	38	38	38	38	38	38	38	38	38	38	38	38	38	38	38	38	38	38	38	37	37	37	71	37	37	38	38	38	38	38	38	76	38	38	37	38	38	38	37	38	37	38	37	38	38	38	38	38	38	38	37	38	38	38	37	46	38	47	51	25	25	25	25	25	25	25	25	25	25	25	25	25	25	25	25	25	25	25	25	30	47	31	31	35	36	35	32	32	33	27	27	33	38	56	53	53	53	53	53	53	53	53	53	55	55	61	55	55	55
CCR4	25	25	25	25	25	25	25	25	25	25	25	25	25	25	25	25	25	25	27	25	25	25	25	25	25	25	25	25	25	25	25	25	25	25	25	25	25	25	25	25	25	25	25	25	25	25	25	25	25	25	25	25	25	25	25	25	25	25	25	25	25	25	25	25	25	25	25	25	25	25	25	25	25	25	25	25	25	25	25	25	25	25	25	25	25	25	25	25	25	25	25	25	25	25	25	25	25	25	25	25	25	25	25	25	25	25	25	25	25	25	25	25	25	25	25	25	25	25	25	25	25	25	25	25	25	25	25	25	25	32	25	25	25	25	25	25	25	25	25	30	25	25	38	25	25	25	25	25	25	25	25	25	25	25	25	25	25	25	25	25	25	25	25	25	25	34	25	25	25	25	25	25	25	25	25	25	25	25	63	62	64	61	61	59	25	25	25	25	25	25	25	25	25	25	25	25	28	31	27	25	30	29	26	28	26	26	25	25	25	29	25	25	25	25	25	25	25	25	25	25	26	29	27	25	25	27	25	25	25	25	25	25	25	25	25	25	25	25	25	25	25	25	25	25	25	25	25	25	25	25	64	52	66	66	50	51	51	51	51	38	38	38	37	38	37	38	38	38	38	38	38	38	38	38	38	38	38	38	43	38	38	38	38	38	38	38	38	80	51	46	48	38	38	38	38	38	38	38	38	38	38	38	50	38	38	39	38	38	38	38	63	38	38	38	38	38	38	38	38	65	38	38	38	38	38	38	38	38	38	38	38	38	38	38	38	38	38	38	38	38	38	38	38	38	37	37	37	37	37	37	38	38	38	38	38	38	38	38	38	37	38	38	38	37	38	37	38	37	38	38	38	38	38	38	38	37	38	38	38	37	38	38	38	25	25	25	25	25	25	25	25	25	25	25	25	25	25	34	29	41	25	31	25	31	30	34	35	34	35	36	35	39	35	35	39	34	37	38	41	77	70	76	69	72	72	69	73	72	61	55	65	65	67	65
CCR5	34	32	39	36	36	35	34	33	34	33	30	32	31	32	34	33	32	35	38	31	33	32	27	32	33	32	34	33	33	35	32	31	35	31	34	35	30	31	31	30	29	32	30	31	30	30	29	32	33	31	35	30	30	32	30	31	32	30	29	31	29	31	27	27	33	30	33	34	33	32	31	31	31	32	30	29	35	28	32	35	35	36	30	31	34	32	31	33	32	32	34	35	32	35	28	33	32	30	31	31	32	30	35	31	29	34	29	29	33	32	34	32	30	29	31	29	30	30	31	30	32	29	28	32	32	32	34	34	35	36	34	36	37	33	33	39	32	33	36	30	35	31	30	31	32	33	29	32	30	30	33	31	31	32	36	32	35	31	34	38	32	31	33	31	29	34	35	36	39	37	36	37	31	30	32	28	28	31	56	56	56	56	56	56	25	25	25	25	25	25	25	25	25	25	25	25	25	25	28	25	25	27	25	25	25	25	25	25	25	25	25	26	26	25	25	25	25	25	25	25	25	25	25	25	25	25	25	25	25	25	25	25	25	25	25	25	25	25	25	25	25	25	25	25	25	25	25	25	25	25	51	52	51	51	50	51	51	51	51	25	25	25	25	25	25	25	25	25	25	25	25	25	25	25	25	25	25	25	25	25	25	25	25	25	25	25	25	25	25	25	25	25	25	25	25	25	25	25	25	25	25	25	25	25	25	25	25	25	25	25	25	25	25	25	25	25	25	25	25	25	25	25	25	25	25	25	25	25	25	25	25	25	25	25	25	25	25	25	25	25	25	25	25	25	25	25	25	25	25	25	25	25	25	25	25	25	25	25	25	25	25	25	25	25	25	25	25	25	25	25	25	25	25	25	25	25	25	25	25	25	25	25	25	25	25	25	25	25	25	25	29	25	25	25	25	25	25	25	25	25	25	25	25	25	30	32	31	31	35	36	35	32	32	33	26	27	33	38	37	63	61	61	53	53	53	53	60	53	55	55	55	55	55	55
CCR5AS	25	25	25	25	25	25	25	25	25	25	25	25	25	25	25	25	25	25	25	25	25	25	25	25	25	25	25	25	25	25	25	25	25	25	25	25	25	25	25	25	25	25	25	25	25	25	25	25	25	25	25	25	25	25	25	25	25	25	25	25	25	25	25	25	25	25	25	25	25	25	25	25	25	25	25	25	25	25	25	25	25	25	25	25	25	25	25	25	25	25	25	25	25	25	25	25	25	25	25	25	25	25	25	25	25	25	25	25	25	25	25	25	25	25	25	25	25	25	25	25	25	25	25	25	25	25	25	25	25	25	25	25	25	25	25	25	25	25	25	25	25	25	25	25	25	25	25	25	25	25	25	25	25	25	25	25	25	25	25	25	25	25	25	25	25	25	25	25	25	25	25	25	25	25	25	25	25	25	25	25	25	25	25	25	25	25	25	25	25	25	25	25	25	25	25	25	25	25	25	25	25	25	25	25	25	25	25	25	25	25	25	25	25	25	25	25	25	25	25	25	25	25	25	25	25	25	25	25	25	25	25	25	25	25	25	25	25	25	25	25	25	25	25	25	25	25	25	25	25	25	25	25	25	25	25	25	25	25	25	25	25	25	25	25	25	25	25	25	25	25	25	25	25	25	25	25	25	25	25	25	25	25	25	25	25	25	25	25	25	25	25	25	25	25	25	25	25	25	25	25	25	25	25	25	25	25	25	25	25	25	25	25	25	25	25	25	25	25	25	25	25	25	25	25	25	25	25	25	25	25	25	25	25	25	25	25	25	25	25	25	25	25	25	25	25	25	25	25	25	25	25	25	25	25	25	25	25	25	25	25	25	25	25	25	25	25	25	25	25	25	25	25	25	25	25	25	25	25	25	25	25	25	25	25	25	25	25	25	25	25	25	25	25	25	25	25	25	25	25	25	25	25	25	25	30	32	39	31	35	71	35	56	55	33	41	27	49	64	56	25	25	25	25	25	25	25	25	25	25	25	25	25	25	25
CCR6	25	25	25	25	25	25	25	25	25	25	25	25	25	25	25	25	25	25	25	25	25	28	25	25	25	25	25	25	25	25	25	25	25	25	25	25	25	25	25	25	25	25	29	25	25	33	25	25	25	25	25	25	25	25	25	25	25	25	25	25	26	25	25	25	25	25	25	25	25	25	25	25	25	25	25	25	25	25	25	25	28	25	25	25	25	25	25	25	25	25	25	27	25	25	25	25	25	25	25	25	28	25	25	26	25	25	25	25	25	25	25	25	25	25	25	25	25	25	25	25	25	27	25	25	25	25	25	34	26	25	25	25	25	25	25	25	25	25	25	25	25	25	25	25	25	25	25	25	25	25	25	25	25	25	25	25	25	25	25	25	25	25	25	25	25	25	25	25	25	25	25	25	29	25	25	30	25	25	59	57	56	56	56	56	25	25	25	25	25	25	25	25	25	25	25	25	25	25	25	25	25	25	25	25	25	25	25	25	25	25	25	25	25	35	34	35	33	33	35	34	42	42	40	42	43	43	25	25	25	25	25	25	25	25	25	25	25	25	25	25	25	25	25	25	25	25	25	25	25	25	51	52	51	51	58	51	51	51	51	47	45	46	42	38	41	44	44	43	42	41	45	43	49	49	53	54	54	44	45	38	43	38	43	45	41	66	50	47	50	53	54	49	47	48	46	44	47	56	56	56	45	48	59	54	55	46	50	73	43	49	52	49	77	56	52	60	65	57	57	55	56	53	55	61	61	60	75	58	53	52	56	53	56	55	61	61	59	63	58	59	58	52	58	74	50	52	59	51	69	54	57	48	48	47	51	43	50	52	63	45	54	55	50	53	50	53	52	73	56	46	58	46	42	42	49	39	46	50	66	55	77	53	79	25	25	25	25	25	25	25	25	25	25	25	25	25	25	25	25	25	25	25	25	25	35	39	31	31	36	36	45	35	38	33	31	28	33	38	35	53	53	53	53	53	53	53	53	53	55	55	55	55	55	55
CCR7	25	49	36	29	55	50	35	61	28	27	74	35	40	55	41	41	62	42	25	58	37	25	78	47	34	56	49	36	42	44	29	56	37	25	59	52	25	67	43	31	55	42	32	38	40	27	44	35	34	51	43	31	51	50	33	81	40	29	73	48	76	53	27	31	51	43	90	46	47	91	32	45	92	42	45	75	65	33	42	35	38	64	39	56	50	33	57	38	29	36	60	35	63	54	51	98	42	49	93	46	27	85	42	26	76	40	29	71	42	26	72	35	29	47	46	35	50	50	38	61	37	37	63	46	25	44	36	26	56	48	26	46	44	30	40	26	34	41	39	38	43	38	38	42	37	32	51	36	25	40	41	27	37	30	31	54	25	30	40	26	30	54	43	28	45	32	26	52	34	31	57	34	37	61	39	29	55	36	67	63	66	74	76	78	61	51	50	60	35	73	58	63	49	48	53	45	32	44	25	25	32	25	25	25	27	32	25	25	25	25	25	26	25	29	26	25	29	25	25	27	25	25	25	25	30	25	50	47	48	36	38	34	51	51	53	29	26	32	36	34	36	40	44	44	37	33	30	34	36	37	64	52	63	60	50	58	60	64	51	38	38	38	37	38	37	38	38	38	38	38	38	38	38	38	38	38	38	38	38	50	38	38	38	38	38	38	38	38	38	38	38	38	38	38	38	38	38	38	38	38	38	38	38	38	38	39	38	38	38	38	38	38	38	38	38	38	38	38	38	38	38	38	38	38	38	38	38	38	38	38	38	38	38	38	46	38	74	38	38	38	38	61	96	38	37	37	37	37	37	84	56	38	38	38	38	38	38	38	46	37	38	38	38	37	38	37	38	37	38	38	40	38	38	38	38	37	38	38	38	37	38	38	38	39	54	46	53	43	52	49	45	42	47	57	59	55	62	85	69	65	55	41	56	51	34	34	40	31	40	36	35	36	34	52	26	32	35	43	87	60	60	53	65	60	63	53	53	60	72	63	67	55	55	55
CCR8	25	25	25	25	25	25	25	25	25	25	25	25	25	25	25	25	25	25	25	25	25	25	25	25	25	25	25	25	25	25	25	25	25	25	25	25	25	25	25	25	25	25	25	25	25	25	25	25	25	25	25	25	25	25	25	25	25	25	25	25	25	25	25	25	25	25	25	25	25	25	25	25	25	25	25	25	25	25	25	25	25	25	25	25	25	25	25	25	25	25	25	25	25	25	25	25	25	25	25	25	25	25	25	25	25	25	25	25	25	25	25	25	25	25	25	25	25	25	25	25	25	25	25	25	25	25	25	25	25	25	25	25	25	25	25	25	25	25	25	25	25	25	25	25	28	25	25	25	25	25	25	25	25	25	25	25	25	25	25	25	25	25	25	25	25	25	25	25	25	25	25	25	25	25	25	25	25	25	75	72	74	78	77	78	25	25	25	25	25	25	25	25	25	25	25	25	25	29	26	27	26	25	25	25	25	25	25	25	25	27	25	25	25	25	64	47	25	46	48	53	25	25	25	25	25	25	25	25	25	77	70	72	25	25	25	74	72	71	25	25	25	25	25	25	69	66	68	79	77	79	94	98	92	96	95	92	98	97	98	38	38	38	37	38	37	38	38	38	41	38	38	38	38	38	38	38	38	38	38	38	38	38	38	38	38	38	38	38	38	38	38	38	38	66	38	38	38	38	38	38	38	38	38	38	38	39	38	38	38	38	38	38	38	38	38	38	38	38	38	38	38	38	38	38	38	38	38	38	38	38	38	38	38	56	71	88	38	38	38	38	38	50	49	38	37	37	37	37	37	37	38	38	38	38	38	38	38	38	38	37	38	38	38	37	38	37	38	37	38	38	38	38	38	38	38	37	38	38	38	37	38	38	38	25	30	33	25	25	25	45	25	25	25	25	35	39	25	51	26	52	26	25	25	34	84	88	55	35	35	36	35	32	87	54	85	36	90	82	84	53	53	53	53	60	53	53	53	53	69	55	67	96	96	96
CCR9	25	25	25	25	25	25	25	25	25	25	25	25	25	25	25	25	25	25	25	25	25	25	25	25	25	25	25	25	25	25	25	25	25	25	25	25	25	25	25	25	25	25	25	25	25	25	25	25	25	25	29	25	25	25	25	25	25	25	25	25	25	25	25	25	25	25	25	25	25	25	25	25	25	25	25	25	25	25	25	25	25	25	25	25	25	25	25	25	25	25	25	25	25	25	25	25	25	25	25	25	25	25	25	25	25	25	25	25	25	25	25	25	25	25	25	25	25	25	25	25	25	25	25	25	25	25	25	25	25	25	25	25	25	25	25	25	25	25	25	25	25	25	25	25	25	28	25	25	25	25	25	25	25	25	25	25	25	25	25	25	25	25	25	25	25	25	25	25	25	25	25	25	25	25	25	25	25	25	60	64	62	56	57	57	25	25	25	25	25	25	25	25	25	25	25	25	25	25	25	25	25	25	25	25	25	25	25	25	25	25	25	25	25	25	25	25	25	25	25	25	36	36	36	35	35	34	25	25	25	25	25	25	25	25	25	25	25	25	25	25	25	25	25	25	25	25	25	25	25	25	58	52	51	51	58	51	58	51	58	38	38	38	37	38	37	38	38	38	38	38	38	38	38	38	38	38	38	38	38	38	38	38	38	38	38	38	38	38	38	38	38	38	38	38	38	38	38	38	38	38	38	38	38	38	38	39	38	38	38	38	38	38	38	38	38	38	38	38	38	38	38	38	38	38	38	38	38	38	38	38	38	38	38	38	38	38	38	38	38	38	38	38	38	38	37	37	37	37	37	37	38	38	38	38	38	38	38	38	38	37	38	38	38	37	38	37	38	37	38	38	38	38	38	38	38	37	38	38	38	37	38	38	38	25	25	25	25	25	25	25	25	25	25	25	25	25	25	25	25	25	25	25	25	25	37	32	31	31	42	36	35	37	32	35	26	29	40	38	42	53	53	53	53	53	53	60	60	60	55	55	55	55	55	55
CCRL1P1	25	25	25	25	25	25	25	25	25	25	25	25	25	25	25	25	25	25	25	25	25	25	25	25	25	25	25	25	25	25	25	25	25	25	25	25	25	25	25	25	25	25	25	25	25	25	25	25	25	25	25	25	25	25	25	25	25	25	25	25	25	25	25	25	25	25	25	25	25	25	25	25	25	25	25	25	25	25	25	25	25	25	25	25	25	25	25	25	25	25	25	25	25	25	25	25	25	25	25	25	25	25	25	25	25	25	25	25	25	25	25	25	25	25	25	25	25	25	25	25	25	25	25	25	25	25	25	25	25	25	25	25	25	25	25	25	25	25	25	25	25	25	25	25	25	25	25	25	25	25	25	25	25	25	25	25	25	25	25	25	25	25	25	25	25	25	25	25	25	25	25	25	25	25	25	25	25	25	56	56	56	56	56	56	25	25	25	25	25	25	25	25	25	25	25	25	25	25	25	25	25	25	25	25	25	25	25	25	25	25	25	25	25	25	25	25	25	25	25	25	25	25	25	25	25	25	25	25	25	25	25	25	25	25	25	25	25	25	25	25	25	25	25	25	25	25	25	25	25	25	51	52	51	51	50	51	51	51	51	25	25	25	25	25	25	25	25	25	25	25	25	25	25	25	25	25	25	25	25	25	25	25	25	25	25	25	25	25	25	25	25	25	25	25	25	25	25	25	25	25	25	25	25	25	25	25	25	25	25	25	25	25	25	25	25	25	25	25	25	25	25	25	25	25	25	25	25	25	25	25	25	25	25	25	25	25	25	25	25	25	25	25	25	25	25	25	25	25	25	25	25	25	25	25	25	25	25	25	25	25	25	25	25	25	25	25	25	25	25	25	25	25	25	25	25	25	25	25	25	25	25	25	25	25	25	25	25	25	25	25	25	25	25	25	25	25	25	25	25	25	25	25	25	25	25	25	25	25	25	25	25	25	25	25	25	25	25	25	25	25	25	25	25	25	25	25	25	25	55	55	55	55	61	55
CCRL2	26	25	25	27	25	25	25	25	25	25	25	25	25	25	25	30	31	25	42	25	25	25	25	25	25	25	25	25	25	25	25	25	28	25	25	25	31	25	25	34	25	25	27	25	25	33	25	25	25	25	25	25	25	25	33	25	25	38	25	25	25	25	26	25	25	27	25	25	30	25	25	25	25	25	34	25	25	25	25	25	28	25	34	25	25	32	25	25	26	25	25	31	25	25	25	25	25	26	25	25	36	25	25	31	25	30	25	25	25	25	25	25	28	25	25	33	25	25	29	25	25	26	25	25	28	25	25	31	25	25	25	25	25	25	25	25	25	25	25	27	25	25	25	25	25	25	25	25	30	25	25	26	25	25	25	25	25	27	25	25	30	25	25	28	25	25	25	25	25	27	25	25	29	25	25	31	25	25	58	56	56	57	56	57	25	25	25	25	25	25	25	25	25	25	25	25	26	30	25	25	25	30	28	29	26	30	26	29	25	29	26	26	25	25	27	27	25	25	26	25	29	32	28	31	29	28	25	25	25	25	25	25	25	25	25	25	25	25	25	25	25	25	25	25	25	25	25	25	25	25	51	52	51	51	50	72	51	51	51	38	38	38	37	38	37	38	38	38	38	38	38	38	38	38	38	38	38	38	40	38	38	38	38	38	38	38	38	38	38	38	38	38	38	38	38	38	38	38	38	38	38	38	38	38	38	39	38	38	38	38	38	38	38	38	38	38	38	38	38	38	38	38	38	38	38	38	38	38	38	38	38	38	38	38	38	38	38	38	38	38	38	38	38	38	37	37	37	37	37	37	38	38	38	38	38	38	38	38	38	37	38	38	38	37	38	37	38	37	38	38	38	38	38	38	38	37	38	38	38	37	38	38	38	25	25	25	25	25	25	25	25	25	25	25	25	25	25	25	25	25	25	25	25	25	25	25	25	25	25	25	25	25	25	25	25	25	25	25	25	73	73	74	69	70	69	74	83	75	55	55	55	55	55	55
CCS	75	77	76	78	80	73	73	77	71	75	75	70	76	75	73	75	75	75	77	77	74	80	77	71	75	77	72	76	76	74	80	80	76	83	83	74	70	75	70	75	75	70	72	74	68	75	74	72	81	77	75	78	79	72	76	74	70	76	74	69	83	70	74	75	74	68	67	69	68	68	70	79	72	72	76	76	74	69	75	74	78	76	73	75	72	75	74	72	75	79	76	80	78	77	68	72	71	75	72	71	75	77	71	75	76	72	73	76	74	74	78	74	77	77	72	77	80	71	74	78	74	74	75	73	73	76	69	79	87	70	82	82	78	82	81	77	80	78	77	79	80	79	81	82	78	80	79	77	79	79	75	76	71	72	79	77	74	77	79	74	77	76	72	72	74	70	74	77	75	76	77	72	76	76	72	72	76	70	92	92	92	92	93	92	69	71	67	67	65	66	70	65	69	66	59	68	41	71	61	69	52	63	67	66	64	40	79	70	69	64	63	76	70	82	84	82	80	80	80	81	94	95	97	88	89	86	58	58	56	59	60	58	60	58	58	61	57	62	58	58	57	65	63	63	66	64	64	65	61	62	89	83	88	82	87	83	89	89	88	58	59	55	62	63	59	70	64	61	66	62	66	79	84	54	77	38	77	69	41	38	71	67	53	63	55	72	74	78	88	89	87	80	74	82	77	74	43	89	48	69	86	78	89	79	93	69	97	68	84	94	93	89	92	97	90	89	92	94	93	94	84	74	90	76	85	61	86	98	92	69	66	89	73	94	99	98	71	82	85	96	91	91	86	96	92	58	93	89	93	94	81	68	92	91	92	87	92	92	81	63	60	54	88	96	78	86	90	81	89	88	90	82	89	87	48	73	94	91	96	65	68	93	85	55	47	52	56	54	56	55	53	57	78	73	87	84	87	78	80	80	81	85	82	80	77	73	57	62	71	62	69	70	68	58	74	68	75	75	73	88	88	89	88	87	87	86	86	87	82	84	84	86	88	87
CCSAP	44	45	50	35	39	45	30	39	44	33	38	44	44	46	49	45	45	47	29	28	40	33	44	41	35	40	41	34	37	40	40	43	49	46	44	51	32	47	47	36	38	46	35	39	42	35	39	39	35	42	42	34	42	45	42	44	47	38	41	44	38	37	41	41	41	38	55	51	39	58	49	35	53	53	37	42	50	27	41	47	40	45	39	41	44	38	40	44	39	39	42	34	44	45	43	79	58	41	67	58	40	53	45	39	42	45	38	40	49	33	42	50	36	38	45	35	32	42	34	40	43	34	41	43	31	31	49	41	35	50	48	49	55	43	48	54	32	37	40	31	38	38	34	42	40	34	40	40	30	39	47	31	40	48	43	43	47	47	44	50	31	43	46	30	39	45	43	48	56	44	47	50	36	41	44	31	40	43	89	89	89	94	94	92	47	42	46	48	48	47	41	48	51	53	59	63	80	74	87	88	87	83	87	74	78	82	77	66	75	90	89	85	87	74	81	77	70	77	75	75	50	56	52	49	55	51	65	66	66	76	76	76	39	42	39	56	59	56	55	54	53	47	51	55	63	65	64	67	68	68	93	94	92	93	93	91	94	93	94	79	77	76	78	78	80	78	81	77	78	78	78	81	85	80	79	57	74	66	84	66	83	79	74	76	73	93	93	94	94	87	91	89	91	85	90	86	77	98	96	93	96	94	94	91	95	84	82	61	90	81	81	86	60	88	89	89	94	84	88	93	88	47	66	87	58	70	64	50	66	55	77	68	72	69	77	75	63	38	57	82	59	60	78	51	51	71	51	64	59	68	45	65	85	75	85	82	66	49	50	47	66	38	51	67	65	50	38	37	43	57	54	49	60	55	70	68	70	79	49	61	58	61	44	50	52	45	54	55	49	58	57	52	84	69	63	44	42	58	58	57	51	34	37	45	80	82	69	68	76	80	71	76	84	65	86	81	87	88	89	73	73	75	77	78	78	77	78	76	95	95	94	96	96	96
CCSER1	25	25	25	25	25	25	25	25	25	25	25	25	25	25	25	25	25	25	25	25	25	25	25	25	25	25	25	25	25	25	25	25	25	25	25	25	25	25	25	25	25	25	25	25	25	25	25	25	25	25	25	25	25	25	25	25	25	25	25	25	25	25	25	25	25	25	25	25	25	28	25	25	25	25	25	25	25	25	25	25	25	25	25	25	25	25	25	25	25	25	25	25	25	25	25	25	25	25	25	25	25	25	25	25	25	25	25	25	25	25	25	25	25	25	25	25	25	25	25	25	25	25	25	25	25	25	25	25	25	25	25	25	25	25	25	25	27	25	25	25	25	25	25	25	25	25	25	25	25	25	25	25	25	26	25	25	25	25	25	25	25	25	25	25	25	25	25	25	25	25	25	25	25	28	25	25	25	25	64	65	65	62	61	58	25	25	25	25	25	25	25	25	25	25	25	25	25	25	25	25	25	25	25	25	25	28	25	25	31	25	25	25	25	25	25	25	25	25	25	25	28	33	34	32	30	25	25	25	25	25	25	25	25	25	25	25	25	25	25	25	25	25	25	25	25	25	25	25	25	25	58	63	60	58	58	58	58	58	51	51	56	56	54	55	57	57	55	52	55	48	51	38	38	54	54	47	54	53	54	62	52	57	52	51	56	56	55	38	43	38	59	38	51	52	52	56	55	52	38	42	56	48	38	53	38	58	38	76	38	38	38	38	51	38	38	38	38	38	38	38	38	38	38	38	38	38	38	38	38	38	38	38	38	38	38	38	38	38	38	38	38	38	38	38	37	37	37	37	37	37	38	38	38	38	38	38	38	38	38	37	38	38	38	37	38	37	38	37	38	38	38	38	41	38	38	37	38	38	38	37	38	38	40	25	30	35	25	25	25	25	25	27	25	25	25	25	25	25	25	25	25	25	25	25	30	37	36	35	36	45	41	40	36	35	28	34	36	42	39	60	60	53	63	63	60	61	65	65	61	61	61	55	55	55
CCSER2	60	60	53	60	58	58	65	62	60	63	63	61	55	56	55	56	55	57	66	60	59	65	60	59	63	66	60	61	64	59	57	58	54	57	56	58	69	64	61	61	63	63	63	62	61	59	63	59	59	61	56	58	61	58	59	59	59	60	59	59	61	58	62	63	58	63	65	58	65	64	60	67	63	60	60	60	57	66	60	57	57	58	60	61	57	60	60	58	60	61	57	58	59	57	66	62	59	65	60	61	58	60	58	59	60	58	61	61	57	62	62	54	63	62	54	62	61	58	59	61	60	58	59	59	61	65	61	60	63	61	58	57	56	61	57	59	64	66	59	63	65	56	61	64	60	61	65	59	62	63	60	63	61	60	62	61	61	63	62	60	57	64	58	62	63	59	61	60	58	60	60	60	60	57	58	60	63	61	87	88	87	88	88	89	73	72	78	75	83	76	85	80	79	82	81	86	77	57	76	74	84	62	72	77	76	86	65	70	70	74	74	63	69	61	61	57	55	57	52	56	73	75	71	66	70	63	71	70	69	77	78	76	72	71	70	76	76	73	76	74	75	72	73	72	77	80	76	73	75	76	84	82	85	83	85	81	85	86	85	92	91	91	89	91	91	90	89	92	92	90	90	54	60	93	91	92	93	93	94	92	90	92	93	92	89	76	79	74	65	65	73	70	69	82	92	91	92	92	86	84	83	85	88	80	83	74	75	96	84	78	66	83	95	84	75	74	78	79	80	81	83	83	88	79	93	82	87	82	92	85	82	88	92	82	72	66	81	75	86	72	75	64	74	80	73	82	80	73	82	75	75	76	72	64	77	50	58	43	71	67	70	76	66	76	57	53	63	71	70	59	57	66	58	39	54	51	49	66	59	83	71	63	90	87	94	92	88	90	89	87	87	89	68	80	83	80	81	87	84	84	63	59	62	67	90	92	91	90	88	92	93	91	92	90	90	89	91	91	95	84	81	83	81	81	81	80	82	81	83	83	83	84	83	82
CCT2	100	100	100	100	100	100	100	100	100	100	100	100	100	100	100	100	100	100	100	100	100	100	100	100	100	100	100	100	100	100	100	100	100	99	100	100	100	100	100	100	100	100	100	100	100	100	100	100	100	100	100	100	100	100	100	100	100	100	100	100	100	100	100	100	100	100	100	100	100	100	100	100	100	100	100	100	100	100	100	100	100	100	100	100	100	100	100	100	100	100	100	100	100	100	100	100	100	100	100	100	100	100	100	100	100	100	100	100	100	100	100	100	100	100	100	100	100	100	100	100	100	100	100	100	100	100	100	100	100	100	100	100	100	100	100	100	100	100	100	100	100	100	100	100	100	100	100	100	100	100	100	100	100	100	100	100	100	100	100	100	100	100	100	100	100	100	100	100	100	100	100	100	100	100	100	100	100	100	100	100	100	100	100	100	97	97	97	97	97	98	92	98	98	98	98	98	99	100	100	100	100	100	100	100	100	97	100	100	100	100	100	100	100	99	100	99	99	100	99	100	100	100	100	100	100	100	94	94	94	94	94	94	94	94	95	94	94	95	95	95	95	94	93	94	94	94	94	96	95	95	99	99	99	99	100	99	100	100	100	100	99	99	100	99	100	100	100	100	100	100	100	100	100	99	99	99	99	100	99	99	99	99	99	99	98	100	99	100	100	100	100	100	100	98	99	99	98	100	100	100	100	100	100	100	100	99	100	97	98	99	100	100	100	100	100	100	99	100	99	100	100	100	100	100	100	100	100	100	100	100	100	100	100	100	100	100	100	100	100	100	100	100	100	100	100	100	100	100	100	100	100	100	100	100	100	100	100	100	100	100	100	100	100	100	100	98	100	100	100	100	100	100	100	100	100	100	100	100	100	100	97	100	99	99	96	98	96	94	95	94	92	93	100	100	100	100	100	100	100	100	99	100	99	100	100	100	100	100	100	100	100	100	100	100	100	100	100	100	100	99	98	98	99	99	99	99	99	99	99	99	99	98	98	98
CCT3	100	100	100	99	100	100	100	100	100	100	100	100	99	100	100	99	100	100	100	100	100	100	100	100	100	100	100	99	100	100	99	100	100	99	100	100	100	100	100	100	100	100	100	100	100	100	100	100	100	100	100	99	100	100	100	100	100	100	100	100	100	100	100	100	100	100	100	100	100	100	100	100	100	100	100	100	100	100	100	100	100	100	100	100	100	100	100	100	100	100	100	100	100	100	100	100	100	100	100	100	100	100	100	100	100	100	100	100	100	100	100	100	100	100	100	100	99	100	100	100	100	100	100	100	100	100	100	99	99	100	99	100	100	99	100	100	100	100	100	100	100	100	100	100	100	100	100	100	100	100	100	100	100	100	99	99	100	99	99	100	99	100	100	100	100	100	100	100	100	99	100	100	99	100	100	100	100	100	100	100	100	100	100	100	99	99	99	99	98	99	97	99	99	99	98	97	98	100	100	100	99	100	100	100	100	98	100	100	100	100	100	100	100	99	100	100	99	100	99	100	96	96	96	95	95	95	98	98	98	98	99	98	98	99	99	98	98	99	98	98	98	97	97	98	98	98	98	99	98	98	94	93	94	95	95	95	96	95	96	93	93	94	95	98	98	98	98	98	98	98	99	100	100	99	97	98	98	98	99	99	99	98	99	99	99	99	97	98	98	98	99	99	99	98	95	98	97	99	100	99	99	99	100	98	99	99	100	87	100	100	100	100	87	99	100	99	98	100	100	98	100	100	100	99	100	100	100	100	100	100	100	100	100	100	100	100	100	100	100	100	100	100	100	100	100	100	100	100	100	100	100	100	100	100	100	100	100	100	100	100	100	100	100	100	100	100	100	100	100	100	100	100	100	100	100	100	100	100	100	100	90	100	100	97	95	95	97	96	97	98	99	98	98	98	99	99	99	100	100	100	99	99	100	100	100	100	100	100	99	100	100	100	100	100	100	100	100	100	99	98	98	97	98	98	98	98	98	98	96	96	96	95	95	95
CCT3-PS1	25	25	25	25	25	25	25	25	25	25	25	25	25	25	25	25	25	25	25	25	25	25	25	25	25	25	25	25	25	25	25	25	25	25	25	25	25	25	25	25	25	25	25	25	25	25	25	25	25	25	25	25	25	25	25	25	25	25	25	25	25	25	25	25	25	25	25	25	25	25	25	25	25	25	25	25	25	25	25	25	25	25	25	25	25	25	25	25	25	25	25	25	25	25	25	25	25	25	25	25	25	25	25	25	25	25	25	25	25	25	25	25	25	25	25	25	25	25	25	25	25	25	25	25	25	25	25	25	25	25	25	25	25	25	25	25	25	25	25	25	25	25	25	25	25	25	25	25	25	25	25	25	25	25	25	25	25	25	25	25	25	25	25	25	25	25	25	25	25	25	25	25	25	25	25	25	25	25	25	25	25	25	25	25	25	25	25	25	25	25	25	25	25	25	25	25	25	25	25	25	25	25	25	25	25	25	25	25	25	25	25	25	25	25	25	25	25	25	25	25	25	25	25	25	25	25	25	25	25	25	25	25	25	25	25	25	25	25	25	25	25	25	25	25	25	25	25	25	25	25	25	25	25	25	25	25	25	25	25	25	25	25	25	25	25	25	25	25	25	25	25	25	25	25	25	25	25	25	25	25	25	25	25	25	25	25	25	25	25	25	25	25	25	25	25	25	25	25	25	25	25	25	25	25	25	25	25	25	25	25	25	25	25	25	25	25	25	25	25	25	25	25	25	25	25	25	25	25	25	25	25	25	25	25	25	25	25	25	25	25	25	25	25	25	25	25	25	25	25	25	25	25	25	25	25	25	25	25	25	25	25	25	25	25	25	25	25	25	25	25	25	25	25	25	25	25	25	25	25	25	25	25	25	25	25	25	25	25	25	25	25	25	25	25	25	25	25	25	25	25	25	25	25	25	25	25	25	25	25	25	25	25	25	25	25	25	25	25	25	87	91	88	89	89	89	88	82	90	25	25	25	25	25	25
CCT4	100	100	100	100	100	100	100	100	100	100	100	100	100	100	100	100	100	100	100	100	100	100	100	100	100	100	100	100	100	100	100	100	100	100	100	100	100	100	100	100	100	100	100	100	100	100	100	100	100	100	100	100	100	100	100	100	100	100	100	100	100	100	100	100	100	100	100	100	100	100	100	100	100	100	100	100	100	100	100	100	100	100	100	100	100	100	100	100	100	100	100	100	100	100	100	100	100	100	100	100	100	100	100	100	100	100	100	100	100	100	100	100	100	100	100	100	100	100	100	100	100	100	100	100	100	100	100	100	100	100	100	100	100	100	100	100	100	100	100	100	100	100	100	100	100	100	100	100	100	100	100	100	100	100	100	100	100	100	100	100	100	100	100	100	100	100	100	100	100	100	100	100	100	100	100	100	100	100	100	100	100	100	100	100	98	97	97	98	98	98	96	98	98	98	98	99	100	100	100	100	100	100	100	100	100	100	100	100	100	100	100	100	100	100	100	100	100	100	100	100	100	100	100	100	100	100	97	97	97	97	97	97	98	97	98	97	97	97	97	97	97	96	96	97	97	97	97	97	97	97	99	99	99	99	99	99	99	99	100	94	92	92	85	82	86	86	86	84	83	90	86	100	100	88	86	88	87	85	90	88	87	83	78	86	87	90	78	84	90	92	95	94	94	79	83	86	92	47	79	91	84	74	85	89	90	94	96	69	93	97	97	97	80	99	99	98	97	99	95	98	96	100	100	99	100	100	99	100	100	99	100	100	100	100	100	100	100	100	100	100	100	99	100	100	100	100	100	100	100	100	100	100	100	100	100	100	100	99	100	100	100	100	100	100	100	99	100	100	99	100	100	99	100	100	100	100	100	100	100	100	80	100	96	66	69	76	62	69	67	52	46	45	85	86	94	94	94	94	94	95	95	95	91	95	100	100	100	100	100	100	100	100	100	100	100	100	100	100	100	99	99	99	100	100	100	100	99	100	99	99	99	99	99	99
CCT4P1	25	25	25	25	25	25	25	25	25	25	25	25	25	25	25	25	25	25	25	25	25	25	25	25	25	25	25	25	25	25	25	25	25	25	25	25	25	25	25	25	25	25	25	25	25	25	25	25	25	25	25	25	25	25	25	25	25	25	25	25	25	25	25	25	25	25	25	25	25	25	25	25	25	25	25	25	25	25	25	25	25	25	25	25	25	25	25	25	25	25	25	25	25	25	25	25	25	25	25	25	25	25	25	25	25	25	25	25	25	25	25	25	25	25	25	25	25	25	25	25	25	25	25	25	25	25	25	25	25	25	25	25	25	25	25	25	25	25	25	25	25	25	25	25	25	25	25	25	25	25	25	25	25	25	25	25	25	25	25	25	25	25	25	25	25	25	25	25	25	25	25	25	25	25	25	25	25	25	56	56	56	75	73	72	25	25	25	25	25	25	25	25	25	25	25	25	25	25	25	25	25	25	25	25	25	25	25	25	25	25	25	25	25	25	25	25	25	25	25	25	25	25	25	25	25	25	25	25	25	25	25	25	25	25	25	25	25	25	25	25	25	25	25	25	25	25	25	25	25	25	61	52	51	66	64	51	68	82	60	25	25	25	25	25	25	25	25	25	25	25	25	25	25	25	25	25	25	25	25	25	25	25	25	25	25	25	25	25	25	25	25	25	25	25	25	25	25	25	25	25	25	25	25	25	25	25	25	25	25	25	25	25	25	25	25	25	25	25	25	25	25	25	25	25	25	25	25	25	25	25	25	25	25	25	25	25	25	25	25	25	25	25	25	25	25	25	25	25	25	25	25	25	25	25	25	25	25	25	25	25	25	25	25	25	25	25	25	25	25	25	25	25	25	25	25	25	25	25	25	25	25	25	25	25	25	25	25	25	25	25	25	25	25	25	25	25	25	25	25	25	25	25	25	25	69	67	70	64	67	71	67	69	63	64	70	75	58	68	62	25	25	25	25	25	25	25	25	25	67	73	65	82	81	75
CCT4P2	25	25	25	25	25	25	25	25	25	25	25	25	25	25	25	25	25	25	25	25	25	25	25	25	25	25	25	25	25	25	25	25	25	25	25	25	25	25	25	25	25	25	25	25	25	25	25	25	25	25	25	25	25	25	25	25	25	25	25	25	25	25	25	25	25	25	25	25	25	25	25	25	25	25	25	25	25	25	25	25	25	25	25	25	25	25	25	25	25	25	25	25	25	25	25	25	25	25	25	25	25	25	25	25	25	25	25	25	25	25	25	25	25	25	25	25	25	25	25	25	25	25	25	25	25	25	25	25	25	25	25	25	25	25	25	25	25	25	25	25	25	25	25	25	25	25	25	25	25	25	25	25	25	25	25	25	25	25	25	25	25	25	25	25	25	25	25	25	25	25	25	25	25	25	25	25	25	25	56	56	56	56	60	59	25	25	25	25	25	25	25	25	25	25	25	25	25	25	25	25	25	25	25	25	25	25	25	25	25	25	25	25	25	25	25	25	25	25	25	25	25	25	25	25	25	25	25	25	25	25	25	25	25	25	25	25	25	25	25	25	25	25	25	25	25	25	25	25	25	25	51	61	51	51	50	58	51	51	51	25	25	25	25	25	25	25	25	25	25	25	25	25	25	25	25	25	25	25	25	25	25	25	25	25	25	25	25	25	25	25	25	25	25	25	25	25	25	25	25	25	25	25	25	25	25	25	25	25	25	25	25	25	25	25	25	25	25	25	25	25	25	25	25	25	25	25	25	25	25	25	25	25	25	25	25	25	25	25	25	25	25	25	25	25	25	25	25	25	25	25	25	25	25	25	25	25	25	25	25	25	25	25	25	25	25	25	25	25	25	25	25	25	25	25	25	25	25	25	25	25	25	25	25	25	25	25	25	25	25	25	25	25	25	25	25	25	25	25	25	25	25	25	25	25	40	32	31	38	44	48	44	39	48	50	33	52	41	52	35	25	25	25	25	25	25	25	25	25	80	77	78	68	65	63
CCT5	99	100	100	98	99	100	100	100	100	99	100	100	99	100	100	99	99	100	99	100	100	99	100	100	99	100	100	99	100	100	98	100	100	98	99	100	99	100	100	99	100	100	100	100	100	99	100	100	99	100	100	99	100	100	98	99	100	98	100	100	100	100	100	100	100	99	99	100	99	99	100	99	100	100	99	100	100	100	100	100	99	100	99	100	100	99	100	100	100	100	100	99	100	100	99	99	100	99	99	100	99	99	100	99	100	100	99	99	100	99	99	100	99	100	100	99	99	100	100	100	100	100	100	100	100	100	100	99	99	100	99	99	100	98	99	100	99	100	100	99	100	100	100	100	100	100	100	100	98	100	100	99	100	100	98	98	99	98	99	99	99	99	100	99	100	100	98	99	100	98	99	100	98	100	100	98	100	100	100	100	100	100	100	100	99	100	99	100	99	100	98	99	100	99	99	99	86	100	100	100	92	100	100	100	100	95	100	99	100	100	100	97	100	100	100	100	100	100	100	100	100	100	100	100	100	100	98	98	98	97	97	97	99	98	98	97	97	97	99	99	99	98	97	97	97	96	96	97	97	97	99	98	99	99	99	99	99	99	100	78	75	79	84	86	84	87	86	88	85	85	83	99	100	92	91	93	92	72	86	85	89	88	79	82	86	99	97	97	98	99	98	99	97	86	91	96	94	92	93	92	95	97	95	89	95	97	98	77	99	99	98	99	80	98	100	99	99	99	99	97	99	100	100	98	100	100	100	99	100	100	100	100	100	100	99	100	100	100	100	100	100	100	100	98	100	100	99	100	100	100	100	100	100	99	100	99	99	99	100	100	100	100	100	99	99	98	100	98	99	100	100	100	100	100	99	100	100	100	100	99	97	99	98	92	86	92	93	93	93	94	92	89	99	98	100	100	100	100	100	100	100	100	100	100	100	100	100	100	100	100	100	100	100	100	100	100	100	100	100	99	100	100	100	100	100	100	100	100	100	100	100	99	98	98
CCT5P1	25	25	25	25	25	25	25	25	25	25	25	25	25	25	25	25	25	25	25	25	25	25	25	25	25	25	25	25	25	25	25	25	25	25	25	25	25	25	25	25	25	25	25	25	25	25	25	25	25	25	25	25	25	25	25	25	25	25	25	25	25	25	25	25	25	25	25	25	25	25	25	25	25	25	25	25	25	25	25	25	25	25	25	25	25	25	25	25	25	25	25	25	25	25	25	25	25	25	25	25	25	25	25	25	25	25	25	25	25	25	25	25	25	25	25	25	25	25	25	25	25	25	25	25	25	25	25	25	25	25	25	25	25	25	25	25	25	25	25	25	25	25	25	25	25	25	25	25	25	25	25	25	25	25	25	25	25	25	25	25	25	25	25	25	25	25	25	25	25	25	25	25	25	25	25	25	25	25	56	56	56	56	56	56	25	25	25	25	25	25	25	25	25	25	25	25	25	25	25	25	25	25	25	25	25	25	25	25	25	25	25	25	25	25	25	25	25	25	25	25	25	25	25	25	25	25	25	25	25	25	25	25	25	25	25	25	25	25	25	25	25	25	25	25	25	25	25	25	25	25	91	96	86	90	88	96	82	82	82	25	25	25	25	25	25	25	25	25	25	25	25	25	25	25	25	25	25	25	25	25	25	25	25	25	25	25	25	25	25	25	25	25	25	25	25	25	25	25	25	25	25	25	25	25	25	25	25	25	25	25	25	25	25	25	25	25	25	25	25	25	25	25	25	25	25	25	25	25	25	25	25	25	25	25	25	25	25	25	25	25	25	25	25	25	25	25	25	25	25	25	25	25	25	25	25	25	25	25	25	25	25	25	25	25	25	25	25	25	25	25	25	25	25	25	25	25	25	25	25	25	25	25	25	25	25	25	25	25	25	25	25	25	25	25	25	25	25	25	25	25	25	25	25	25	84	85	86	83	84	88	87	89	84	83	90	91	83	86	79	25	25	25	25	25	25	25	25	25	93	94	94	92	92	92
CCT5P2	25	25	25	25	25	25	25	25	25	25	25	25	25	25	25	25	25	25	25	25	25	25	25	25	25	25	25	25	25	25	25	25	25	25	25	25	25	25	25	25	25	25	25	25	25	25	25	25	25	25	25	25	25	25	25	25	25	25	25	25	25	25	25	25	25	25	25	25	25	25	25	25	25	25	25	25	25	25	25	25	25	25	25	25	25	25	25	25	25	25	25	25	25	25	25	25	25	25	25	25	25	25	25	25	25	25	25	25	25	25	25	25	25	25	25	25	25	25	25	25	25	25	25	25	25	25	25	25	25	25	25	25	25	25	25	25	25	25	25	25	25	25	25	25	25	25	25	25	25	25	25	25	25	25	25	25	25	25	25	25	25	25	25	25	25	25	25	25	25	25	25	25	25	25	25	25	25	25	56	56	56	56	56	56	25	25	25	25	25	25	25	25	25	25	25	25	25	25	25	25	25	25	25	25	25	25	25	25	25	25	25	25	25	25	25	25	25	25	25	25	25	25	25	25	25	25	25	25	25	25	25	25	25	25	25	25	25	25	25	25	25	25	25	25	25	25	25	25	25	25	93	96	90	78	85	94	80	82	88	25	25	25	25	25	25	25	25	25	25	25	25	25	25	25	25	25	25	25	25	25	25	25	25	25	25	25	25	25	25	25	25	25	25	25	25	25	25	25	25	25	25	25	25	25	25	25	25	25	25	25	25	25	25	25	25	25	25	25	25	25	25	25	25	25	25	25	25	25	25	25	25	25	25	25	25	25	25	25	25	25	25	25	25	25	25	25	25	25	25	25	25	25	25	25	25	25	25	25	25	25	25	25	25	25	25	25	25	25	25	25	25	25	25	25	25	25	25	25	25	25	25	25	25	25	25	25	25	25	25	25	25	25	25	25	25	25	25	25	25	25	25	25	25	25	62	70	67	63	70	75	71	73	67	64	69	73	65	67	64	25	25	25	25	25	25	25	25	25	89	88	88	92	90	91
CCT6A	96	97	97	97	97	99	99	99	99	98	99	99	96	97	98	96	97	98	97	99	99	97	98	99	98	99	99	98	98	99	95	97	97	94	96	97	98	99	99	98	99	99	99	99	100	98	99	99	97	99	99	97	98	99	96	97	98	97	98	99	97	100	98	98	99	98	98	99	98	98	99	97	98	99	98	98	98	98	98	98	97	99	98	98	98	97	98	98	97	96	98	97	98	98	98	97	99	97	98	99	97	97	98	97	98	99	97	97	99	97	96	99	97	98	99	97	97	99	98	99	99	99	99	99	99	99	99	98	97	99	95	96	97	96	97	98	97	98	99	97	98	98	98	98	99	97	98	99	97	98	99	98	99	99	96	97	98	96	97	98	97	98	99	99	99	99	97	98	98	96	97	98	97	99	99	98	99	99	100	100	100	100	100	100	92	93	94	93	94	94	91	95	95	97	94	95	96	97	98	98	98	97	98	98	98	98	99	97	97	99	99	97	98	92	97	97	92	97	97	97	91	93	90	92	91	92	93	93	93	93	94	95	93	93	94	93	93	95	94	93	95	91	90	90	92	93	92	96	95	96	99	98	98	99	99	99	100	100	99	87	87	88	78	65	60	68	72	68	68	73	72	100	100	45	56	74	60	76	65	75	73	78	59	64	73	100	100	100	98	100	99	100	99	81	81	91	64	98	97	96	98	95	96	98	95	99	100	97	99	99	100	100	77	99	99	99	98	100	99	99	100	100	100	100	100	100	100	100	100	100	100	100	100	100	100	100	100	100	100	100	100	100	100	98	100	100	100	100	100	100	100	100	100	100	100	100	100	100	100	100	100	100	100	100	100	98	100	100	100	100	100	100	100	100	100	100	100	100	100	100	98	100	98	63	60	64	47	48	45	26	25	30	95	96	98	99	99	99	100	99	99	98	96	98	100	100	100	100	100	100	100	100	100	100	100	100	100	100	100	96	97	95	97	97	97	97	95	97	100	100	100	99	99	99
CCT6B	36	35	32	36	32	31	39	38	40	37	37	38	41	45	39	43	38	37	42	37	38	39	39	39	44	43	40	46	44	40	39	38	32	42	35	32	36	26	33	33	31	30	39	39	39	36	39	30	36	39	35	36	33	35	40	36	34	41	39	33	45	42	47	48	43	43	42	38	39	46	40	40	46	41	43	41	36	49	46	37	42	38	45	43	35	44	42	35	47	46	38	45	42	38	42	40	39	39	35	35	39	40	38	39	39	35	48	39	37	44	41	40	42	46	39	40	39	36	42	39	38	46	45	39	44	48	39	42	41	37	42	37	39	40	38	39	45	45	37	46	43	40	48	46	42	44	49	37	36	35	34	36	34	34	32	40	32	38	41	27	37	35	32	38	41	32	37	34	40	38	31	34	40	39	41	44	45	60	76	75	76	76	76	75	25	25	25	25	25	25	25	25	25	25	25	25	55	62	59	58	65	43	47	49	68	64	58	56	52	63	64	46	57	48	25	25	57	25	25	25	99	99	98	98	98	98	25	25	25	25	25	25	25	25	25	25	25	25	25	25	25	25	25	25	25	25	25	25	25	25	64	67	61	64	60	63	60	64	58	46	53	59	58	61	66	54	70	61	58	48	59	38	42	46	52	44	38	72	43	40	74	43	38	49	61	62	38	51	38	38	38	57	64	44	38	64	38	78	55	38	76	38	38	55	45	39	38	38	58	38	38	38	38	53	70	48	72	78	49	38	38	38	38	38	77	38	38	38	38	38	38	38	38	38	38	38	58	38	38	38	50	38	38	38	37	37	37	37	37	37	38	38	38	38	38	38	61	54	50	37	38	38	38	37	38	37	38	37	38	38	38	38	38	38	89	54	38	74	38	55	38	38	38	25	25	25	25	25	25	37	25	25	25	25	25	25	25	25	25	25	25	25	25	25	35	35	55	48	47	39	49	45	39	52	42	40	50	40	41	67	65	66	69	68	69	70	68	69	68	69	69	61	61	61
CCT6P1	93	94	95	93	94	97	95	97	97	94	96	97	93	95	96	93	93	95	92	95	96	92	94	96	92	95	97	94	100	97	90	93	93	89	91	94	94	96	96	94	94	97	96	96	98	94	96	96	94	96	97	94	94	97	93	94	97	94	96	97	93	97	94	95	97	95	95	96	94	95	97	95	96	96	95	96	96	96	96	97	95	97	95	96	97	95	96	97	94	94	96	95	96	97	95	94	96	94	95	96	95	95	97	94	95	97	94	93	96	93	92	96	93	94	96	93	93	96	96	96	97	95	97	97	95	95	97	95	93	97	92	94	95	92	93	95	92	96	96	93	94	96	95	95	97	94	96	96	92	95	96	94	96	96	92	92	95	93	93	96	93	95	96	95	97	97	94	96	96	93	95	96	93	96	97	95	97	97	83	84	84	85	87	84	25	25	25	25	25	25	25	25	25	25	25	25	25	25	25	25	25	25	25	25	25	25	25	25	25	25	25	25	25	25	25	25	25	25	25	25	25	25	25	25	25	25	25	25	25	25	25	25	25	25	25	25	25	25	25	25	25	25	25	25	25	25	25	25	25	25	87	83	88	87	89	81	90	86	88	38	40	38	37	38	37	39	42	38	39	38	44	49	61	38	56	44	38	38	40	38	38	41	38	45	38	85	81	73	84	91	66	85	65	43	65	76	74	70	65	66	73	73	72	82	51	74	66	63	68	70	72	68	38	80	67	59	84	66	73	64	72	63	61	65	64	63	63	61	70	57	66	56	61	59	66	78	68	70	64	67	70	74	71	61	86	69	82	62	55	68	79	60	58	61	76	54	80	68	86	78	50	87	65	78	65	76	79	60	61	81	48	69	61	66	73	76	49	74	70	63	38	75	95	25	25	25	25	25	25	25	25	25	25	25	25	25	25	25	25	25	25	25	25	25	76	77	78	81	74	75	78	76	76	84	81	81	73	75	73	25	25	25	25	25	25	25	25	25	94	95	93	90	90	90
CCT6P2	25	25	25	25	25	25	25	25	25	25	25	25	25	25	25	25	25	25	25	25	25	25	25	25	25	25	25	25	25	25	25	25	25	25	25	25	25	25	25	25	25	25	25	25	25	25	25	25	25	25	25	25	25	25	25	25	25	25	25	25	25	25	25	25	25	25	25	25	25	25	25	25	25	25	25	25	25	25	25	25	25	25	25	25	25	25	25	25	25	25	25	25	25	25	25	25	25	25	25	25	25	25	25	25	25	25	25	25	25	25	25	25	25	25	25	25	25	25	25	25	25	25	25	25	25	25	25	25	25	25	25	25	25	25	25	25	25	25	25	25	25	25	25	25	25	25	25	25	25	25	25	25	25	25	25	25	25	25	25	25	25	25	25	25	25	25	25	25	25	25	25	25	25	25	25	25	25	25	56	56	56	56	56	56	25	25	25	25	25	25	25	25	25	25	25	25	25	25	25	25	25	25	25	25	25	25	25	25	25	25	25	25	25	25	25	25	25	25	25	25	25	25	25	25	25	25	25	25	25	25	25	25	25	25	25	25	25	25	25	25	25	25	25	25	25	25	25	25	25	25	97	99	98	99	99	100	96	98	97	25	25	25	25	25	25	25	25	25	25	25	25	25	25	25	25	25	25	25	25	25	25	25	25	25	25	25	25	25	25	25	25	25	25	25	25	25	25	25	25	25	25	25	25	25	25	25	25	25	25	25	25	25	25	25	25	25	25	25	25	25	25	25	25	25	25	25	25	25	25	25	25	25	25	25	25	25	25	25	25	25	25	25	25	25	25	25	25	25	25	25	25	25	25	25	25	25	25	25	25	25	25	25	25	25	25	25	25	25	25	25	25	25	25	25	25	25	25	25	25	25	25	25	25	25	25	25	25	25	25	25	25	25	25	25	25	25	25	25	25	25	25	25	25	25	93	94	95	94	90	96	96	95	96	94	96	94	93	94	90	25	25	25	25	25	25	25	25	25	99	99	100	99	99	99
CCT6P3	25	25	25	25	25	25	25	25	25	25	25	25	25	25	25	25	25	25	25	25	25	25	25	25	25	25	25	25	25	25	25	25	25	25	25	25	25	25	25	25	25	25	25	25	25	25	25	25	25	25	25	25	25	25	25	25	25	25	25	25	25	25	25	25	25	25	25	25	25	25	25	25	25	25	25	25	25	25	25	25	25	25	25	25	25	25	25	25	25	25	25	25	25	25	25	25	25	25	25	25	25	25	25	25	25	25	25	25	25	25	25	25	25	25	25	25	25	25	25	25	25	25	25	25	25	25	25	25	25	25	25	25	25	25	25	25	25	25	25	25	25	25	25	25	25	25	25	25	25	25	25	25	25	25	25	25	25	25	25	25	25	25	25	25	25	25	25	25	25	25	25	25	25	25	25	25	25	25	80	80	80	79	80	80	25	25	25	25	25	25	25	25	25	25	25	25	25	25	25	25	25	25	25	25	25	25	25	25	25	25	25	25	25	25	25	25	25	25	25	25	25	25	25	25	25	25	25	25	25	25	25	25	25	25	25	25	25	25	25	25	25	25	25	25	25	25	25	25	25	25	82	83	80	85	83	82	82	84	81	38	43	38	37	38	37	38	38	38	38	38	39	50	51	41	51	44	47	38	38	38	38	42	38	43	38	82	78	63	84	78	56	74	65	38	49	58	73	55	71	59	66	78	71	84	47	68	71	61	75	69	65	81	56	69	65	54	70	67	75	71	69	72	70	70	69	65	69	65	78	66	70	63	64	64	67	82	71	74	67	74	75	77	75	60	70	69	89	67	66	64	86	56	57	59	59	72	67	77	86	78	44	75	61	74	61	88	64	56	53	80	49	52	46	51	58	69	51	53	66	60	50	60	89	25	25	25	25	25	25	25	25	25	25	25	25	25	25	25	25	25	25	25	25	25	62	63	61	56	56	62	64	59	63	61	67	61	66	58	55	25	25	25	25	25	25	25	25	25	80	81	82	82	81	82
CCT6P4	25	25	25	25	25	25	25	25	25	25	25	25	25	25	25	25	25	25	25	25	25	25	25	25	25	25	25	25	25	25	25	25	25	25	25	25	25	25	25	25	25	25	25	25	25	25	25	25	25	25	25	25	25	25	25	25	25	25	25	25	25	25	25	25	25	25	25	25	25	25	25	25	25	25	25	25	25	25	25	25	25	25	25	25	25	25	25	25	25	25	25	25	25	25	25	25	25	25	25	25	25	25	25	25	25	25	25	25	25	25	25	25	25	25	25	25	25	25	25	25	25	25	25	25	25	25	25	25	25	25	25	25	25	25	25	25	25	25	25	25	25	25	25	25	25	25	25	25	25	25	25	25	25	25	25	25	25	25	25	25	25	25	25	25	25	25	25	25	25	25	25	25	25	25	25	25	25	25	56	56	56	56	56	56	25	25	25	25	25	25	25	25	25	25	25	25	25	25	25	25	25	25	25	25	25	25	25	25	25	25	25	25	25	25	25	25	25	25	25	25	25	25	25	25	25	25	25	25	25	25	25	25	25	25	25	25	25	25	25	25	25	25	25	25	25	25	25	25	25	25	51	52	69	73	50	51	66	51	51	25	25	25	25	25	25	25	25	25	25	25	25	25	25	25	25	25	25	25	25	25	25	25	25	25	25	25	25	25	25	25	25	25	25	25	25	25	25	25	25	25	25	25	25	25	25	25	25	25	25	25	25	25	25	25	25	25	25	25	25	25	25	25	25	25	25	25	25	25	25	25	25	25	25	25	25	25	25	25	25	25	25	25	25	25	25	25	25	25	25	25	25	25	25	25	25	25	25	25	25	25	25	25	25	25	25	25	25	25	25	25	25	25	25	25	25	25	25	25	25	25	25	25	25	25	25	25	25	25	25	25	25	25	25	25	25	25	25	25	25	25	25	25	25	25	59	65	68	60	58	74	66	64	62	68	61	58	60	65	65	25	25	25	25	25	25	25	25	25	73	70	77	79	72	72
CCT7	98	98	99	98	98	99	99	99	99	99	99	99	98	98	99	98	98	99	99	100	100	99	99	99	98	99	99	99	99	99	99	99	99	98	98	99	99	99	99	99	99	99	99	99	99	98	99	99	98	99	99	98	98	99	97	98	99	98	98	99	98	100	98	98	99	99	98	99	99	98	99	99	98	99	98	99	99	99	98	98	98	99	98	98	98	98	98	99	98	98	99	98	98	99	98	97	99	98	98	99	98	98	98	98	98	99	98	98	99	99	98	99	99	99	100	99	99	99	99	99	99	99	99	99	99	99	100	98	98	99	97	98	98	98	99	98	98	99	99	99	99	99	98	98	99	99	99	99	98	99	99	99	99	99	98	99	99	98	99	99	98	98	99	99	99	99	98	98	99	98	98	99	98	99	99	99	99	99	100	100	100	100	100	100	100	100	100	100	100	100	99	100	100	100	100	100	93	99	100	100	90	99	100	100	100	91	100	100	100	99	99	100	100	100	99	99	100	100	100	100	100	100	100	100	100	100	98	99	99	98	99	99	99	99	99	99	99	100	99	99	99	99	99	99	99	98	99	99	98	98	97	97	97	98	98	97	98	98	98	69	66	67	65	60	60	71	71	73	63	65	65	99	100	49	38	63	59	68	67	81	70	62	80	78	62	98	98	91	95	96	96	94	93	74	48	63	58	93	91	89	88	94	87	82	97	95	98	72	94	97	97	98	84	99	99	100	99	98	99	98	99	99	99	97	100	99	99	98	98	100	98	99	99	98	97	94	99	100	99	100	98	100	98	100	99	99	100	100	100	99	100	99	100	98	99	99	99	99	100	100	100	100	100	100	98	100	100	100	100	100	100	100	100	100	100	100	100	100	100	99	97	100	97	70	60	65	57	64	60	61	51	58	97	98	99	100	99	100	99	100	99	99	99	99	97	96	97	97	97	97	96	97	96	96	96	98	97	98	96	98	98	98	99	99	99	99	99	99	98	98	98	97	97	97
CCT7P1	25	25	25	25	25	25	25	25	25	25	25	25	25	25	25	25	25	25	25	25	25	25	25	25	25	25	25	25	25	25	25	25	25	25	25	25	25	25	25	25	25	25	25	25	25	25	25	25	25	25	25	25	25	25	25	25	25	25	25	25	25	25	25	25	25	25	25	25	25	25	25	25	25	25	25	25	25	25	25	25	25	25	25	25	25	25	25	25	25	25	25	25	25	25	25	25	25	25	25	25	25	25	25	25	25	25	25	25	25	25	25	25	25	25	25	25	25	25	25	25	25	25	25	25	25	25	25	25	25	25	25	25	25	25	25	25	25	25	25	25	25	25	25	25	25	25	25	25	25	25	25	25	25	25	25	25	25	25	25	25	25	25	25	25	25	25	25	25	25	25	25	25	25	25	25	25	25	25	56	56	56	56	56	56	25	25	25	25	25	25	25	25	25	25	25	25	25	25	25	25	25	25	25	25	25	25	25	25	25	25	25	25	25	25	25	25	25	25	25	25	25	25	25	25	25	25	25	25	25	25	25	25	25	25	25	25	25	25	25	25	25	25	25	25	25	25	25	25	25	25	74	76	61	78	75	80	78	68	71	25	25	25	25	25	25	25	25	25	25	25	25	25	25	25	25	25	25	25	25	25	25	25	25	25	25	25	25	25	25	25	25	25	25	25	25	25	25	25	25	25	25	25	25	25	25	25	25	25	25	25	25	25	25	25	25	25	25	25	25	25	25	25	25	25	25	25	25	25	25	25	25	25	25	25	25	25	25	25	25	25	25	25	25	25	25	25	25	25	25	25	25	25	25	25	25	25	25	25	25	25	25	25	25	25	25	25	25	25	25	25	25	25	25	25	25	25	25	25	25	25	25	25	25	25	25	25	25	25	25	25	25	25	25	25	25	25	25	25	25	25	25	25	25	25	33	43	41	53	39	50	47	48	45	45	43	53	44	52	49	25	25	25	25	25	25	25	25	25	67	81	74	79	79	80
CCT7P2	25	25	25	25	25	25	25	25	25	25	25	25	25	25	25	25	25	25	25	25	25	25	25	25	25	25	25	25	25	25	25	25	25	25	25	25	25	25	25	25	25	25	25	25	25	25	25	25	25	25	25	25	25	25	25	25	25	25	25	25	25	25	25	25	25	25	25	25	25	25	25	25	25	25	25	25	25	25	25	25	25	25	25	25	25	25	25	25	25	25	25	25	25	25	25	25	25	25	25	25	25	25	25	25	25	25	25	25	25	25	25	25	25	25	25	25	25	25	25	25	25	25	25	25	25	25	25	25	25	25	25	25	25	25	25	25	25	25	25	25	25	25	25	25	25	25	25	25	25	25	25	25	25	25	25	25	25	25	25	25	25	25	25	25	25	25	25	25	25	25	25	25	25	25	25	25	25	25	56	56	56	56	56	56	25	25	25	25	25	25	25	25	25	25	25	25	25	25	25	25	25	25	25	25	25	25	25	25	25	25	25	25	25	25	25	25	25	25	25	25	25	25	25	25	25	25	25	25	25	25	25	25	25	25	25	25	25	25	25	25	25	25	25	25	25	25	25	25	25	25	83	52	80	73	68	84	79	64	81	25	25	25	25	25	25	25	25	25	25	25	25	25	25	25	25	25	25	25	25	25	25	25	25	25	25	25	25	25	25	25	25	25	25	25	25	25	25	25	25	25	25	25	25	25	25	25	25	25	25	25	25	25	25	25	25	25	25	25	25	25	25	25	25	25	25	25	25	25	25	25	25	25	25	25	25	25	25	25	25	25	25	25	25	25	25	25	25	25	25	25	25	25	25	25	25	25	25	25	25	25	25	25	25	25	25	25	25	25	25	25	25	25	25	25	25	25	25	25	25	25	25	25	25	25	25	25	25	25	25	25	25	25	25	25	25	25	25	25	25	25	25	25	25	25	70	78	31	31	40	36	35	32	77	33	48	31	55	70	47	25	25	25	25	25	25	25	25	25	55	70	55	77	72	75
CCT8	97	98	97	97	98	98	98	99	99	97	98	98	96	97	97	96	98	97	97	99	99	97	98	99	98	99	99	98	99	99	97	98	97	97	97	98	98	99	99	97	98	98	98	99	99	98	99	98	97	98	98	97	97	98	96	98	98	97	98	98	98	99	99	99	99	98	98	98	98	98	99	98	99	99	98	99	99	99	98	98	98	99	98	98	98	98	99	98	98	98	98	98	99	99	98	98	98	97	98	98	97	98	98	97	98	98	98	97	98	97	97	98	97	98	98	97	97	98	98	99	99	98	99	99	98	99	99	98	97	98	96	96	97	96	97	97	98	99	98	98	99	98	99	99	99	98	99	98	97	99	99	98	99	99	96	96	98	96	97	98	97	99	99	99	99	99	97	98	98	96	98	98	96	98	98	97	99	98	100	100	100	100	100	100	69	70	71	75	77	72	74	74	77	76	75	77	100	100	100	100	99	100	100	100	100	100	100	100	100	100	100	100	100	100	100	100	100	100	100	100	99	100	99	99	99	99	83	82	83	85	85	87	83	81	83	84	85	85	83	81	83	84	82	82	85	85	84	86	83	85	95	93	95	96	96	95	97	97	98	100	100	100	100	100	100	100	100	100	100	100	100	100	100	100	100	100	100	100	100	100	100	100	100	100	100	99	98	99	98	98	100	99	99	100	100	100	100	99	99	99	99	99	98	98	97	98	100	100	100	99	99	99	98	99	100	95	95	98	97	97	99	100	100	99	100	100	100	100	100	100	100	100	100	100	100	100	100	100	100	100	100	100	100	98	100	100	100	99	99	100	100	100	100	100	100	100	100	100	100	100	100	100	100	100	99	97	100	99	100	100	100	100	100	100	100	100	100	100	100	100	94	100	98	76	81	77	81	79	80	84	83	81	78	80	85	84	82	86	85	87	83	80	86	80	100	100	100	100	100	100	100	100	100	100	100	100	100	100	99	99	99	99	100	100	100	100	100	100	98	98	98	97	97	97
CCT8L1P	25	25	25	25	25	25	25	25	25	25	25	25	25	25	25	25	25	25	25	25	25	25	25	25	25	25	25	25	25	25	25	25	25	25	25	25	25	25	25	25	25	25	25	25	25	25	25	25	25	25	25	25	25	25	25	25	25	25	25	25	25	25	25	25	25	25	25	25	25	25	25	25	25	25	25	25	25	25	25	25	25	25	25	25	25	25	25	25	25	25	25	25	25	25	25	25	25	25	25	25	25	25	25	25	25	25	25	25	25	25	25	25	25	25	25	25	25	25	25	25	25	25	25	25	25	25	25	25	25	25	25	25	25	25	25	25	25	25	25	25	25	25	25	25	25	25	25	25	25	25	25	25	25	25	25	25	25	25	25	25	25	25	25	25	25	25	25	25	25	25	25	25	25	25	25	25	25	25	56	56	56	56	56	56	25	25	25	25	25	25	25	25	25	25	25	25	25	25	25	25	25	25	25	25	25	25	25	25	25	25	25	25	25	25	25	25	25	25	25	25	25	25	25	25	25	25	25	25	25	25	25	25	25	25	25	25	25	25	25	25	25	25	25	25	25	25	25	25	25	25	66	52	51	51	50	51	61	51	51	25	25	25	25	25	25	25	25	25	25	25	25	25	25	25	25	25	25	25	25	25	25	25	25	25	25	25	25	25	25	25	25	25	25	25	25	25	25	25	25	25	25	25	25	25	25	25	25	25	25	25	25	25	25	25	25	25	25	25	25	25	25	25	25	25	25	25	25	25	25	25	25	25	25	25	25	25	25	25	25	25	25	25	25	25	25	25	25	25	25	25	25	25	25	25	25	25	25	25	25	25	25	25	25	25	25	25	25	25	25	25	25	25	25	25	25	25	25	25	25	25	25	25	25	25	25	25	25	25	25	25	25	25	25	25	25	25	25	25	25	25	25	25	25	25	30	32	44	31	35	36	35	46	35	33	26	27	33	45	51	25	25	25	25	25	25	25	25	25	55	55	55	65	55	55
CCT8L2	25	25	25	25	25	25	25	25	25	25	25	25	25	25	25	25	25	25	25	25	25	25	25	25	25	25	25	25	25	25	25	25	25	25	25	25	25	25	25	25	25	25	25	25	25	25	25	25	25	25	25	25	25	25	25	25	25	25	25	25	25	25	25	25	25	25	25	25	25	25	25	25	25	25	25	25	25	25	25	25	25	25	25	25	25	25	25	25	25	25	25	25	25	25	25	25	25	25	25	25	25	25	25	25	25	25	25	25	25	25	25	25	25	25	25	25	25	25	25	25	25	25	25	25	25	25	25	25	25	25	25	25	25	25	25	25	25	25	25	25	25	25	25	25	25	25	25	25	25	25	25	25	25	25	25	25	25	25	25	25	25	25	25	25	25	25	25	25	25	25	25	25	25	25	25	25	25	48	56	56	56	56	56	56	44	41	40	41	42	45	48	42	47	40	47	43	25	25	25	25	25	25	25	25	25	25	25	25	25	25	25	25	25	25	25	25	25	25	25	25	26	26	25	25	25	25	41	39	38	40	44	41	42	39	39	39	45	44	39	36	37	42	39	39	45	42	43	42	39	41	51	58	51	73	50	51	51	51	51	38	38	38	37	38	37	38	38	38	38	38	38	38	38	38	38	38	38	38	38	38	38	38	38	38	38	38	38	38	38	38	38	38	38	38	38	43	38	38	38	38	38	38	38	38	38	39	38	38	38	38	38	38	38	38	38	38	38	38	38	38	38	38	38	38	38	38	38	38	38	38	38	38	38	38	38	38	38	38	38	38	38	38	38	38	37	37	37	37	37	37	38	38	38	38	38	38	38	38	38	37	38	38	38	37	38	37	38	37	38	38	38	38	38	38	38	37	38	38	38	37	38	38	38	65	80	69	71	72	66	57	50	57	73	80	80	83	82	84	83	85	77	83	66	80	30	32	31	31	35	36	35	32	32	33	37	27	33	38	35	65	60	63	77	68	71	61	65	53	55	55	55	61	61	55
CCT8P1	25	25	25	25	25	25	25	25	25	25	25	25	25	25	25	25	25	25	25	25	25	25	25	25	25	25	25	25	25	25	25	25	25	25	25	25	25	25	25	25	25	25	25	25	25	25	25	25	25	25	25	25	25	25	25	25	25	25	25	25	25	25	25	25	25	25	25	25	25	25	25	25	25	25	25	25	25	25	25	25	25	25	25	25	25	25	25	25	25	25	25	25	25	25	25	25	25	25	25	25	25	25	25	25	25	25	25	25	25	25	25	25	25	25	25	25	25	25	25	25	25	25	25	25	25	25	25	25	25	25	25	25	25	25	25	25	25	25	25	25	25	25	25	25	25	25	25	25	25	25	25	25	25	25	25	25	25	25	25	25	25	25	25	25	25	25	25	25	25	25	25	25	25	25	25	25	25	25	56	56	56	56	56	56	25	25	25	25	25	25	25	25	25	25	25	25	25	25	25	25	25	25	25	25	25	25	25	25	25	25	25	25	25	25	25	25	25	25	25	25	25	25	25	25	25	25	25	25	25	25	25	25	25	25	25	25	25	25	25	25	25	25	25	25	25	25	25	25	25	25	100	100	100	100	100	100	100	100	100	25	25	25	25	25	25	25	25	25	25	25	25	25	25	25	25	25	25	25	25	25	25	25	25	25	25	25	25	25	25	25	25	25	25	25	25	25	25	25	25	25	25	25	25	25	25	25	25	25	25	25	25	25	25	25	25	25	25	25	25	25	25	25	25	25	25	25	25	25	25	25	25	25	25	25	25	25	25	25	25	25	25	25	25	25	25	25	25	25	25	25	25	25	25	25	25	25	25	25	25	25	25	25	25	25	25	25	25	25	25	25	25	25	25	25	25	25	25	25	25	25	25	25	25	25	25	25	25	25	25	25	25	25	25	25	25	25	25	25	25	25	25	25	25	25	94	94	95	94	95	96	96	96	95	94	95	97	94	95	91	25	25	25	25	25	25	25	25	25	100	100	100	100	100	100
CCZ1/CCZ1B	94	96	97	95	96	98	97	98	98	96	98	98	94	96	97	95	96	97	96	98	98	95	98	98	96	97	98	96	97	98	95	96	97	94	95	97	97	98	99	97	98	99	98	98	98	96	98	98	96	97	97	95	97	98	95	96	97	95	97	98	96	98	96	96	98	96	97	98	97	97	98	96	97	97	96	96	97	97	96	98	96	98	96	97	97	96	97	97	95	96	97	96	96	97	97	96	98	96	97	98	94	96	97	95	96	98	95	95	97	95	95	97	96	97	98	96	96	98	95	96	97	96	97	97	96	96	98	96	95	98	94	97	97	95	97	97	97	97	98	97	97	98	96	97	98	96	97	98	94	96	98	95	97	97	95	96	97	95	95	97	96	97	98	96	97	98	95	96	97	95	97	97	96	98	98	96	98	98	97	97	97	96	96	97	83	86	81	90	89	90	84	86	88	88	90	91	31	41	53	48	39	46	48	52	47	34	36	42	35	42	39	36	51	25	25	25	25	25	25	25	94	95	95	96	96	96	87	89	88	88	89	90	87	86	87	87	86	88	87	87	87	88	87	87	87	89	88	93	92	93	81	85	81	86	88	83	87	85	87	100	100	100	100	100	100	100	100	100	99	100	100	93	92	99	99	99	99	99	100	99	100	100	100	100	100	73	78	58	74	83	59	64	78	93	98	94	97	90	88	86	76	86	84	86	89	80	80	91	79	81	71	66	91	82	81	76	72	82	78	77	73	90	88	91	92	95	92	95	93	93	94	94	92	86	90	89	94	90	89	90	98	99	92	92	90	96	93	89	82	92	96	93	94	96	93	94	96	89	84	87	87	91	93	95	93	89	95	83	75	88	86	91	92	92	90	94	95	86	98	91	97	91	96	100	100	100	100	100	100	98	99	98	92	90	87	89	88	88	90	89	92	95	93	95	78	79	79	81	78	82	82	83	77	82	79	75	73	78	75	86	86	87	86	87	87	87	86	87	89	88	90	91	91	90
CD101	25	25	25	25	25	25	25	25	25	25	25	25	25	25	28	25	25	25	25	25	25	25	25	25	25	25	25	25	25	25	25	25	25	25	25	25	25	25	25	25	25	25	25	25	25	25	25	25	25	25	25	25	25	25	25	25	25	26	25	25	25	25	25	25	25	25	25	25	25	25	25	25	25	25	25	25	25	25	25	25	25	25	25	25	25	25	25	25	25	25	25	25	25	25	25	25	25	25	25	25	25	28	25	25	25	31	25	25	25	25	25	25	25	25	25	25	25	25	25	25	25	25	25	25	25	25	25	25	25	25	25	25	25	25	25	25	25	25	25	25	25	25	25	25	25	30	25	25	25	25	25	25	25	25	25	25	25	25	25	25	25	25	25	25	25	28	25	25	25	25	25	25	25	25	25	25	25	25	73	75	74	74	75	74	34	25	25	25	25	29	25	25	26	26	25	25	25	25	25	25	25	25	25	25	25	25	25	25	25	25	25	25	25	30	34	36	32	36	33	35	25	25	25	25	25	25	27	25	26	29	28	30	29	27	25	32	34	29	25	25	25	25	25	25	33	29	29	31	30	30	76	75	75	76	77	74	78	76	77	38	38	38	37	38	37	38	38	38	38	38	38	38	38	38	38	38	38	38	38	38	38	38	38	38	38	38	38	38	38	38	38	38	38	38	38	38	38	38	38	38	38	38	38	38	38	39	38	38	38	38	38	38	38	38	67	48	44	38	38	38	38	45	38	38	38	38	38	38	38	38	67	38	38	38	38	38	38	38	38	38	38	38	38	38	37	37	37	37	37	37	38	38	38	38	38	38	38	38	38	37	38	38	38	37	38	37	38	37	49	38	38	38	38	47	38	37	38	44	38	37	38	38	38	25	25	25	25	25	25	25	25	25	25	25	25	25	25	30	31	39	25	25	25	25	63	65	58	58	48	52	44	48	64	46	62	63	43	49	40	61	53	60	60	60	60	60	60	60	65	65	65	72	70	69
CD109	45	40	40	52	40	40	46	42	48	47	40	48	43	33	47	49	42	44	53	42	43	48	39	43	48	39	47	50	42	47	43	38	46	55	47	44	54	36	47	54	43	44	47	36	41	54	40	46	47	35	41	51	39	45	56	44	47	53	42	46	52	44	46	39	44	41	37	49	43	33	48	46	38	53	48	41	46	46	33	43	44	38	44	39	42	44	40	43	45	48	42	46	43	45	45	38	47	47	40	52	51	47	45	51	43	46	40	44	47	40	43	48	52	44	45	54	43	48	44	45	50	49	42	46	49	46	43	56	73	40	45	38	44	43	40	48	48	38	48	47	39	56	43	37	49	43	39	50	56	43	45	47	40	48	45	25	46	46	25	45	53	40	43	43	35	46	40	36	44	52	39	44	51	43	50	50	43	47	82	81	82	82	83	81	28	31	28	32	43	41	36	34	33	45	39	34	54	47	58	66	74	43	62	61	65	73	56	64	74	64	59	53	60	58	36	41	64	40	41	41	59	54	58	62	63	64	35	35	36	32	29	31	36	41	34	25	25	25	42	39	42	25	25	28	25	25	25	25	25	25	76	70	73	70	72	71	64	64	64	57	53	56	50	49	54	47	49	47	51	54	54	43	38	55	51	68	62	62	63	44	38	46	49	53	49	51	38	51	42	43	42	40	55	44	46	38	45	38	68	44	55	56	44	53	54	40	40	79	38	40	42	38	52	44	51	48	46	46	40	38	43	48	51	54	51	53	57	50	62	53	52	47	50	43	47	52	65	56	55	57	77	58	54	51	48	37	37	37	50	47	45	41	42	52	47	50	38	50	38	47	41	38	42	39	44	47	53	55	41	40	41	38	56	45	45	50	57	39	50	37	60	38	38	33	25	43	48	47	39	25	25	25	25	25	25	25	25	25	25	25	25	25	25	25	52	47	58	61	58	63	60	64	80	61	55	52	84	80	72	70	70	70	67	66	65	68	68	69	74	72	74	65	65	63
CD14	43	37	49	42	40	49	36	39	41	36	38	44	41	42	47	41	44	47	36	29	32	31	30	33	34	36	39	33	37	40	41	45	49	42	47	49	31	26	36	35	34	36	32	35	38	33	36	39	32	34	40	34	36	39	38	34	39	38	35	36	30	33	31	31	36	32	38	35	35	38	37	39	35	37	33	37	39	32	33	36	33	39	33	33	35	33	32	36	34	33	38	33	33	38	32	33	37	32	33	33	42	35	39	40	36	36	34	35	33	35	30	35	38	39	50	38	43	50	31	31	35	29	34	36	33	33	36	34	33	37	40	46	46	40	47	44	41	43	50	40	42	46	38	37	40	38	44	41	36	38	42	35	42	41	51	51	57	47	46	54	31	35	35	36	40	38	35	48	48	37	32	50	30	33	36	29	34	35	67	62	63	73	74	67	28	28	29	33	26	41	33	30	36	25	27	29	25	25	25	25	25	25	25	25	25	25	25	25	25	25	25	25	25	25	25	25	25	25	25	25	48	46	47	44	46	44	29	28	26	30	30	31	28	28	26	31	32	31	26	26	28	29	29	29	31	31	30	30	31	30	74	85	77	68	80	73	74	51	74	38	38	38	37	38	37	38	38	38	38	38	38	38	38	38	38	38	38	38	38	38	38	38	38	38	38	38	38	43	38	38	38	76	54	38	38	63	38	72	58	76	38	77	49	54	46	73	38	38	57	68	38	78	38	38	38	44	38	38	38	43	51	38	38	38	38	38	38	38	38	52	38	38	38	66	86	61	38	38	38	38	38	38	38	38	37	37	37	37	37	37	38	38	38	38	38	38	38	38	38	37	38	38	38	37	38	37	38	84	47	38	38	38	38	38	53	37	38	38	38	37	38	38	38	25	25	25	28	29	26	30	32	30	42	47	28	26	29	28	30	27	25	25	25	26	30	32	31	33	35	36	35	32	35	33	26	30	33	38	35	80	83	83	75	76	74	81	81	80	55	55	71	72	72	74
CD151	70	58	66	70	62	61	61	55	58	65	54	56	56	49	49	58	54	50	70	56	64	68	58	65	62	53	58	60	52	56	68	59	62	71	65	61	52	47	53	55	51	55	58	56	59	66	56	63	62	55	59	63	57	58	61	57	57	62	57	55	60	65	60	63	63	67	67	62	66	65	62	66	64	61	68	67	68	49	58	56	65	62	63	58	59	66	55	59	61	59	67	67	56	63	65	64	62	63	59	61	60	53	56	59	53	54	60	61	58	59	67	54	52	49	49	49	47	51	58	51	52	58	53	52	53	45	53	57	53	58	66	57	61	64	58	56	58	56	54	59	55	56	58	54	56	60	55	57	64	54	56	61	53	56	53	50	50	51	48	48	58	52	55	58	51	51	53	49	53	55	50	48	57	50	58	55	52	53	97	97	97	97	97	97	97	93	97	94	90	96	94	95	95	95	93	92	48	75	68	62	62	79	60	72	55	65	66	74	75	53	52	74	60	91	94	94	86	94	95	94	92	93	92	94	94	94	97	97	97	97	97	96	97	97	97	97	97	97	95	96	95	94	94	94	96	96	96	96	96	96	98	98	98	99	98	97	98	99	98	46	38	38	37	38	37	38	38	51	38	38	41	41	56	38	47	45	38	38	38	38	38	53	38	42	53	38	38	38	49	44	38	52	38	44	38	38	38	38	38	46	38	38	38	38	38	39	38	38	43	43	38	48	64	54	58	53	48	53	40	52	38	73	55	61	69	59	59	71	78	57	81	73	67	64	73	60	56	63	62	81	62	85	69	75	76	67	82	66	66	80	65	61	54	61	71	47	64	46	64	52	51	55	71	60	74	66	69	89	84	62	56	65	75	66	63	61	64	63	80	76	69	69	69	51	52	46	39	41	51	40	45	43	52	62	79	85	86	94	96	94	94	86	89	90	87	88	67	77	78	78	72	74	82	74	81	71	87	78	84	95	96	96	96	95	96	96	94	95	98	98	98	98	99	99
CD160	25	25	25	25	25	25	25	25	25	25	25	25	25	25	25	25	25	25	25	25	25	25	25	25	25	25	25	25	25	25	25	25	25	25	25	25	25	25	25	25	25	25	25	25	25	25	25	25	25	25	25	25	25	25	25	25	25	25	25	25	25	25	25	25	25	25	25	25	25	25	25	25	25	25	25	25	25	25	25	25	25	25	25	25	25	25	25	25	25	25	25	25	25	25	25	25	25	25	25	25	25	25	25	25	25	25	25	25	30	25	25	25	25	25	25	25	25	25	25	25	25	25	25	25	25	25	25	25	25	25	25	25	25	25	25	25	25	25	25	25	25	25	25	25	25	25	25	38	25	25	25	25	25	25	25	25	25	25	25	25	25	25	25	25	25	25	25	25	25	25	25	25	25	25	25	25	25	25	57	61	57	57	56	57	25	25	25	25	25	25	25	25	25	25	25	25	25	25	25	25	25	25	25	25	25	25	25	25	25	25	25	25	25	27	29	33	25	28	32	28	25	31	37	25	25	25	25	25	25	25	25	25	25	25	25	25	25	25	25	25	25	25	25	25	25	25	25	25	25	25	51	52	51	58	50	51	51	51	51	38	38	38	37	38	37	38	38	42	38	38	38	38	38	38	38	38	38	38	38	38	38	50	38	38	38	38	38	38	38	38	38	38	45	38	38	38	38	38	38	38	38	53	38	38	66	39	38	38	38	38	38	38	38	38	45	38	38	52	38	48	38	38	38	38	38	38	50	38	38	38	38	38	38	38	38	38	38	38	38	38	38	38	38	38	37	37	37	37	37	37	38	47	38	38	38	38	38	54	45	37	38	38	38	37	38	37	55	37	43	48	38	38	38	38	38	37	58	38	38	37	38	46	38	25	25	25	25	25	25	25	25	25	25	25	25	25	25	25	25	25	25	25	25	25	47	49	57	52	43	44	40	36	55	47	57	54	52	39	41	60	53	53	60	60	60	53	60	60	55	55	61	55	55	55
CD163	33	25	25	32	25	25	38	25	25	36	25	25	38	25	25	41	29	29	42	26	34	41	30	29	30	25	25	31	25	25	36	25	31	39	38	25	33	25	25	38	25	28	27	25	25	26	25	25	44	29	25	46	32	25	40	30	25	40	28	25	25	25	38	31	32	36	27	25	41	25	25	34	26	25	39	32	29	31	25	25	28	25	25	25	25	25	25	25	33	35	25	25	25	25	34	26	29	35	25	25	32	27	25	29	25	25	34	41	28	43	34	25	25	25	25	25	25	25	37	26	25	40	29	25	32	34	29	36	50	28	30	25	25	31	27	25	40	25	25	39	25	25	30	25	25	32	25	25	48	34	25	45	25	25	40	30	32	44	33	31	51	33	27	48	26	25	43	27	30	46	35	30	43	25	33	44	25	25	60	60	63	65	66	66	25	25	25	25	25	25	25	25	25	25	25	25	25	25	25	25	25	25	25	25	25	25	25	25	25	25	25	25	25	25	25	25	25	25	25	25	25	25	25	25	25	25	25	25	25	25	25	25	25	25	25	25	25	25	25	25	25	25	25	25	25	25	25	25	25	25	58	68	60	58	50	60	58	61	58	38	38	38	37	38	37	38	38	38	38	38	41	38	38	65	38	38	38	38	38	38	38	38	38	38	38	38	38	38	38	38	38	38	38	38	38	38	38	43	38	38	38	38	38	38	38	39	38	38	38	38	57	38	38	40	59	44	38	38	38	38	43	38	38	38	38	38	38	38	38	38	38	38	38	38	38	38	38	38	38	38	38	38	38	38	37	37	59	37	37	37	38	38	38	38	38	38	38	38	38	37	38	38	38	37	38	37	38	37	38	38	38	38	38	38	38	37	38	38	38	37	38	38	38	25	25	25	25	25	25	25	25	25	25	25	25	25	25	25	25	25	25	25	25	25	33	39	31	31	36	36	35	34	32	33	29	27	35	38	37	53	53	53	53	53	53	53	53	53	55	55	55	55	55	55
CD163L1	25	25	25	25	25	25	25	25	25	25	25	25	25	25	25	25	25	25	25	25	25	25	25	25	25	25	25	25	25	25	25	25	25	25	25	25	25	25	25	25	25	25	25	25	25	25	25	25	25	25	25	25	25	25	25	25	25	25	25	25	25	25	25	25	25	25	25	25	25	25	25	25	25	25	25	25	25	25	25	25	25	25	25	25	25	25	25	25	25	25	25	25	25	25	25	25	25	25	25	25	25	25	25	25	25	25	25	25	25	25	25	25	25	25	25	25	25	25	25	25	25	25	25	25	25	25	29	25	25	25	25	25	25	25	25	25	25	25	25	25	25	25	25	25	25	25	25	25	25	25	25	25	25	25	25	25	25	25	25	25	25	25	25	25	25	25	26	25	25	25	25	25	25	25	25	25	25	25	61	62	64	67	67	60	25	25	25	27	25	25	25	25	25	25	26	27	25	25	25	25	25	25	25	25	25	25	25	25	25	25	25	25	25	25	25	25	25	25	25	25	25	25	25	25	25	25	26	25	25	26	25	25	25	25	25	25	25	27	27	25	25	25	25	25	30	27	29	25	27	25	58	64	58	58	58	60	51	58	58	39	38	38	39	56	44	52	49	54	56	58	53	38	38	38	55	38	38	38	56	38	61	38	38	38	43	38	38	38	38	66	38	38	38	38	38	41	38	40	43	38	59	44	38	38	38	45	42	38	38	38	38	38	38	38	38	38	38	38	38	38	38	38	38	38	38	38	38	38	38	38	38	38	38	38	38	38	38	38	38	38	38	38	38	38	37	37	37	37	37	37	38	38	38	38	38	38	38	38	38	37	38	38	38	37	38	37	38	37	38	38	38	46	38	38	38	37	38	38	38	37	38	38	38	44	52	46	63	56	40	52	43	52	40	56	34	37	43	52	48	46	44	35	33	44	30	33	31	32	40	36	42	37	33	35	26	37	33	38	37	60	53	53	60	53	53	53	60	53	61	61	61	55	55	55
CD164	86	76	73	87	79	77	87	74	73	87	78	74	86	76	71	84	79	70	92	78	75	91	78	76	86	79	77	84	78	74	84	75	70	86	81	72	93	81	79	86	82	77	87	81	80	90	81	76	86	80	74	86	78	77	85	78	72	86	79	74	83	83	83	77	77	88	85	74	88	86	77	86	84	73	88	82	75	89	77	74	84	76	86	80	74	86	80	76	84	82	77	87	80	76	88	87	77	88	79	76	88	86	76	88	84	76	87	86	79	85	82	76	89	80	75	86	78	74	86	79	76	86	83	74	92	83	79	88	89	77	85	71	69	85	69	69	86	81	76	86	78	77	84	80	79	84	83	77	89	79	74	88	75	76	84	76	70	86	78	70	88	81	77	89	80	77	86	73	74	85	75	74	89	77	78	90	79	78	97	97	97	96	96	98	94	94	96	96	93	95	100	98	97	98	99	99	98	93	95	92	93	92	94	91	94	91	90	90	89	92	92	82	93	97	98	98	98	98	97	98	98	97	98	99	99	99	96	96	96	97	97	97	96	95	96	97	97	97	96	96	96	98	97	97	97	97	97	97	97	97	100	99	100	99	99	98	99	99	98	95	97	95	98	99	99	99	98	99	98	100	99	77	79	96	98	98	96	96	99	97	99	96	97	96	96	91	91	94	93	89	91	91	95	92	97	94	94	90	93	84	90	91	82	81	85	79	88	93	86	95	89	85	70	88	89	87	88	88	81	92	87	97	93	96	92	93	96	97	93	94	97	95	95	96	73	75	95	97	96	91	86	97	94	81	92	97	92	91	91	90	91	72	91	86	93	83	82	76	77	86	72	74	80	76	86	82	88	66	82	62	77	84	86	87	91	91	81	88	70	83	63	87	85	99	99	100	100	100	99	98	97	98	95	94	96	96	97	97	98	98	93	93	87	92	87	87	89	87	89	88	85	87	90	88	89	90	89	87	92	99	98	99	98	98	98	98	99	99	100	100	100	99	99	99
CD164L2	25	25	25	25	25	25	25	25	25	25	25	25	25	25	25	25	25	25	25	25	25	25	25	25	25	25	25	25	25	25	25	25	25	25	25	25	25	25	25	25	25	25	25	25	25	25	25	25	25	25	25	25	25	25	25	25	25	25	25	25	25	25	25	25	25	25	25	25	25	25	25	25	25	25	25	25	25	25	25	25	25	25	25	25	25	25	25	25	25	25	25	25	25	25	25	25	25	25	25	25	25	25	25	25	25	25	25	25	25	25	25	25	25	25	25	25	25	25	25	25	25	25	25	25	25	25	25	25	25	25	25	25	25	25	25	25	25	25	25	25	25	25	25	25	25	25	25	25	25	25	25	25	25	25	25	25	25	25	25	25	25	25	25	25	25	25	25	25	25	25	25	25	25	25	25	25	25	25	79	79	79	74	73	75	36	34	33	38	38	38	37	35	42	33	35	38	25	25	25	25	25	25	25	25	25	25	25	25	25	25	25	25	25	43	46	46	44	46	46	45	51	50	50	49	50	50	36	36	38	42	39	38	38	37	38	43	43	39	35	40	37	41	40	43	40	41	38	41	40	39	51	52	70	51	50	63	64	72	72	38	38	38	37	38	37	38	38	38	38	41	38	38	38	38	38	38	38	38	38	38	38	38	38	38	38	38	38	43	38	38	51	38	45	38	50	38	38	38	38	38	38	38	38	38	38	45	38	38	38	38	38	38	38	43	38	38	38	38	43	38	38	38	38	38	38	38	38	38	38	38	38	38	38	38	38	38	38	38	38	38	38	38	38	38	37	37	37	37	37	37	38	38	38	38	38	63	41	38	65	37	38	38	38	37	38	37	38	37	38	38	38	38	38	38	38	37	38	38	38	37	38	38	38	47	60	54	53	48	55	56	50	48	55	66	62	68	63	63	61	66	61	63	67	60	35	32	46	36	55	49	51	53	32	39	31	27	33	40	53	61	60	65	65	65	65	53	60	60	69	65	55	67	61	63
CD177	31	25	26	25	25	25	41	28	36	30	27	36	28	27	40	25	25	48	30	38	53	31	41	54	25	25	31	25	25	30	26	27	53	28	29	58	34	30	52	34	31	64	40	25	45	26	36	51	34	25	53	25	25	54	25	30	46	25	27	49	26	34	25	25	35	25	37	42	28	36	34	25	33	30	25	25	56	29	26	35	35	51	25	25	44	25	25	38	25	25	55	25	25	43	26	34	44	25	27	41	26	32	52	25	25	49	25	25	40	25	28	40	33	27	46	32	28	63	34	28	44	38	28	51	29	26	41	27	30	41	25	29	29	25	28	28	28	26	50	26	29	48	38	25	47	26	25	45	31	25	62	37	27	42	31	26	37	25	30	42	25	25	43	25	25	31	32	26	40	33	34	38	25	25	37	25	25	26	83	82	82	87	87	91	55	49	64	44	71	46	70	57	49	56	52	55	37	40	41	51	26	48	41	39	52	39	39	37	39	56	51	41	37	25	25	25	37	25	25	25	32	31	32	29	33	32	54	53	51	47	51	50	53	52	55	46	52	51	57	53	52	60	60	68	48	51	56	49	50	49	61	71	63	51	58	51	51	58	51	38	38	38	37	39	44	46	38	38	47	38	38	38	38	38	38	38	38	43	38	38	45	38	38	38	38	38	38	38	38	38	38	38	38	63	38	38	38	38	38	38	38	38	38	38	38	45	38	38	48	38	38	38	38	38	38	38	38	38	38	51	38	38	38	38	38	38	38	38	38	38	38	38	38	38	38	38	38	38	38	38	38	38	38	38	37	37	37	37	37	37	38	38	38	38	38	38	38	38	38	37	38	38	38	37	59	37	38	37	38	38	38	38	52	38	38	37	38	38	38	37	38	38	38	48	60	51	50	58	54	54	60	48	50	50	58	62	57	66	59	58	48	46	43	58	32	37	33	37	43	62	49	38	51	35	42	29	55	38	53	53	53	53	53	53	53	53	60	61	67	70	67	55	55	55
CD177P1	25	25	25	25	25	25	25	25	25	25	25	25	25	25	25	25	25	25	25	25	25	25	25	25	25	25	25	25	25	25	25	25	25	25	25	25	25	25	25	25	25	25	25	25	25	25	25	25	25	25	25	25	25	25	25	25	25	25	25	25	25	25	25	25	25	25	25	25	25	25	25	25	25	25	25	25	25	25	25	25	25	25	25	25	25	25	25	25	25	25	25	25	25	25	25	25	25	25	25	25	25	25	25	25	25	25	25	25	25	25	25	25	25	25	25	25	25	25	25	25	25	25	25	25	25	25	25	25	25	25	25	25	25	25	25	25	25	25	25	25	25	25	25	25	25	25	25	25	25	25	25	25	25	25	25	25	25	25	25	25	25	25	25	25	25	25	25	25	25	25	25	25	25	25	25	25	25	25	68	56	56	56	56	67	25	25	25	25	25	25	25	25	25	25	25	25	25	25	25	25	25	25	25	25	25	25	25	25	25	25	25	25	25	25	25	25	25	25	25	25	25	25	25	25	25	25	25	25	25	25	25	25	25	25	25	25	25	25	25	25	25	25	25	25	25	25	25	25	25	25	51	58	51	51	50	51	51	61	51	25	25	25	25	25	25	25	25	25	25	25	25	25	25	25	25	25	25	25	25	25	25	25	25	25	25	25	25	25	25	25	25	25	25	25	25	25	25	25	25	25	25	25	25	25	25	25	25	25	25	25	25	25	25	25	25	25	25	25	25	25	25	25	25	25	25	25	25	25	25	25	25	25	25	25	25	25	25	25	25	25	25	25	25	25	25	25	25	25	25	25	25	25	25	25	25	25	25	25	25	25	25	25	25	25	25	25	25	25	25	25	25	25	25	25	25	25	25	25	25	25	25	25	25	25	25	25	25	25	25	25	25	25	25	25	25	25	25	25	25	25	25	25	25	25	30	32	31	31	35	41	35	32	32	33	26	27	33	38	35	25	25	25	25	25	25	25	25	25	55	55	55	55	55	55
CD180	25	25	25	25	25	25	25	25	25	25	25	25	25	25	25	25	25	25	25	25	25	25	25	25	25	25	25	25	25	25	25	25	25	25	25	25	25	25	25	25	25	25	25	25	25	25	25	25	25	25	25	25	25	25	25	25	25	25	25	25	25	25	25	25	25	25	25	25	25	25	25	25	25	25	25	25	25	25	25	25	25	25	25	25	25	25	25	25	25	25	25	25	25	25	25	25	25	25	25	25	25	25	25	25	25	25	25	25	25	25	25	25	25	25	25	25	25	25	25	25	25	25	25	25	25	25	25	25	25	25	25	25	25	25	25	25	25	25	25	25	25	25	25	25	25	25	25	25	25	25	25	25	25	25	25	25	25	25	25	25	25	25	25	25	25	25	25	25	25	25	25	25	25	25	25	25	25	25	57	57	58	56	56	56	25	25	25	25	25	25	25	25	25	25	25	25	50	42	46	48	48	48	50	49	44	53	49	45	45	47	49	49	47	31	32	35	31	31	32	33	25	25	25	25	25	25	25	25	25	25	25	25	25	25	25	25	25	25	25	25	25	25	25	25	25	25	25	25	25	25	51	52	68	58	58	51	51	61	58	38	38	38	37	38	37	38	38	38	38	38	38	38	38	38	38	38	38	38	38	38	38	38	38	38	38	38	38	38	38	38	38	38	67	38	38	38	38	38	38	38	38	38	38	38	38	51	38	38	55	38	38	38	38	38	38	38	38	38	38	38	38	38	38	38	38	38	38	38	38	38	38	38	38	38	38	38	38	38	38	38	38	38	38	38	37	37	37	37	37	37	68	38	38	38	38	38	38	38	38	37	38	38	38	37	38	37	38	37	38	38	38	38	38	38	38	37	38	38	38	37	38	38	38	25	25	25	25	25	25	25	25	25	25	25	25	25	25	25	25	25	25	25	25	25	30	39	34	31	35	36	35	32	32	34	26	27	33	38	35	60	53	60	65	63	63	68	71	67	55	55	61	55	55	55
CD19	26	36	36	25	43	25	25	44	43	25	40	41	26	37	46	30	48	48	25	25	35	25	30	36	25	37	41	26	40	44	27	41	47	31	41	48	25	25	40	28	32	36	25	28	34	25	37	32	25	28	34	25	34	29	32	57	45	26	51	41	25	25	25	25	28	25	30	43	25	34	44	25	39	47	28	45	40	25	25	28	25	25	25	29	32	25	25	30	25	25	32	25	32	37	25	40	48	27	43	47	25	29	34	25	31	31	25	25	29	25	25	30	25	30	44	29	36	39	25	39	41	25	40	38	25	25	32	25	25	30	30	51	43	26	48	46	27	35	37	27	36	41	25	25	25	25	25	25	25	47	41	25	45	41	32	37	43	32	32	45	25	37	37	25	31	36	35	45	46	26	49	49	25	29	33	25	40	38	76	77	76	79	76	76	34	33	34	39	31	37	32	36	41	34	36	33	33	53	25	30	25	32	25	25	27	26	27	25	25	28	28	29	34	30	54	49	45	51	53	51	43	41	43	42	44	44	35	35	34	39	40	40	38	38	37	36	39	40	30	32	33	40	39	37	39	39	38	37	39	42	64	66	61	70	66	51	71	64	58	38	38	38	37	38	37	38	38	38	41	38	38	67	67	41	38	38	38	38	38	38	38	38	38	38	38	38	38	38	38	38	38	38	57	38	38	38	38	38	38	38	38	38	38	65	38	39	38	38	70	47	38	38	38	38	44	38	38	38	66	67	50	38	38	38	38	38	38	38	38	38	38	38	38	38	49	38	38	38	38	38	38	38	38	38	37	37	37	37	37	82	54	38	56	40	72	58	40	38	38	37	38	38	38	37	38	37	38	37	38	38	38	38	38	38	38	37	38	38	38	37	38	38	38	38	46	41	44	44	39	51	50	51	40	47	46	42	46	49	50	54	42	44	46	40	52	46	37	37	52	48	35	41	48	33	47	31	48	58	64	60	60	60	61	53	60	53	60	53	65	55	55	65	65	67
CD1A	25	25	25	25	25	25	25	25	25	25	25	25	25	28	25	25	25	25	25	25	25	25	25	25	25	25	25	25	25	33	25	25	26	25	25	26	30	25	25	25	25	35	25	25	25	25	25	26	25	25	25	25	25	25	25	25	25	25	25	25	25	25	25	25	25	25	25	25	25	25	25	25	25	25	25	25	25	25	25	25	25	25	25	25	25	25	25	25	25	25	25	25	25	25	25	25	25	25	25	25	25	25	25	25	25	25	25	25	25	25	25	25	25	25	25	25	25	25	25	25	25	25	25	25	25	31	25	25	25	31	25	25	25	25	25	25	25	25	25	25	25	25	25	25	25	25	25	25	25	25	25	25	25	25	25	28	27	27	29	28	25	25	25	25	25	25	28	25	32	25	32	31	25	25	25	25	25	25	56	56	56	60	56	56	25	25	25	25	25	25	25	25	25	25	25	25	25	25	25	25	25	25	25	25	25	25	25	25	25	25	25	25	25	25	25	25	25	25	25	25	25	25	25	25	25	25	25	25	25	25	25	25	25	25	25	25	25	25	25	25	25	25	25	25	25	25	25	25	25	25	64	52	68	51	64	51	64	51	51	38	38	38	37	38	37	38	38	38	38	38	38	38	38	38	38	38	38	38	38	38	38	38	38	38	38	38	38	38	38	38	38	38	38	38	38	38	38	38	38	38	38	38	38	38	38	39	38	38	38	38	38	38	38	38	38	38	38	38	38	38	38	38	38	38	38	38	38	38	38	38	38	38	38	38	38	38	38	38	38	38	38	38	38	38	37	37	37	37	37	37	38	38	38	38	38	38	38	38	38	37	38	38	38	37	38	37	38	37	38	38	38	38	38	38	38	37	38	38	38	37	38	38	38	33	47	32	27	27	33	26	28	25	31	53	52	35	41	37	53	55	36	42	26	36	25	25	25	25	25	25	25	25	25	25	25	25	25	25	25	25	25	25	25	25	25	25	25	25	55	55	55	55	55	55
CD1B	25	25	25	25	25	25	25	25	25	25	25	25	25	25	25	25	25	25	25	25	25	25	25	25	25	25	25	25	25	25	25	25	25	25	25	25	25	25	25	25	25	25	25	25	25	25	25	25	25	25	25	25	25	25	25	25	25	25	25	25	25	25	25	26	25	25	25	25	25	25	25	25	25	25	25	25	25	25	25	25	25	25	25	25	25	25	25	25	25	25	25	25	25	25	25	25	25	25	25	25	25	25	25	25	25	25	25	25	25	25	25	25	25	25	25	25	25	25	25	25	25	25	25	25	25	25	25	25	25	25	25	25	25	25	25	25	25	25	25	25	25	25	25	25	25	25	25	25	25	25	25	25	25	25	25	25	25	25	25	26	25	25	25	25	25	25	25	25	25	25	25	25	25	25	25	25	25	25	56	56	56	56	63	59	25	25	25	25	25	25	25	25	25	25	25	25	25	25	25	25	25	25	25	25	25	25	25	25	25	25	25	25	25	25	25	25	25	25	25	25	25	25	25	25	25	25	25	25	25	25	25	25	25	25	25	25	25	25	25	25	25	25	25	25	25	25	25	25	25	25	51	52	51	51	50	51	51	51	51	25	25	25	25	25	25	25	25	25	25	25	25	25	25	25	25	25	25	25	25	25	25	25	25	25	25	25	25	25	25	25	25	25	25	25	25	25	25	25	25	25	25	25	25	25	25	25	25	25	25	25	25	25	25	25	25	25	25	25	25	25	25	25	25	25	25	25	25	25	25	25	25	25	25	25	25	25	25	25	25	25	25	25	25	25	25	25	25	25	25	25	25	25	25	25	25	25	25	25	25	25	25	25	25	25	25	25	25	25	25	25	25	25	25	25	25	25	25	25	25	25	25	25	25	25	25	25	25	25	25	25	25	25	25	25	25	25	25	25	25	25	25	25	25	25	25	25	25	25	25	25	25	25	25	25	25	25	25	25	25	25	25	25	25	25	25	25	25	25	55	55	55	55	55	55
CD1C	25	25	25	25	25	25	25	25	25	25	25	25	25	25	25	25	25	25	25	25	25	25	25	25	25	25	28	36	25	25	25	25	25	25	25	25	25	25	25	25	25	25	25	25	25	25	25	25	25	25	25	25	25	25	25	25	25	25	25	25	25	25	25	25	25	25	25	25	25	25	25	25	25	25	25	25	25	25	25	25	25	25	25	25	25	25	25	25	25	25	25	25	25	25	25	25	25	25	25	25	25	25	25	25	25	25	25	25	25	25	25	25	25	25	25	25	25	25	25	25	25	25	25	25	25	25	25	25	25	25	25	25	25	25	25	25	25	25	25	25	25	25	25	25	25	25	25	25	25	25	25	25	25	25	25	25	25	25	25	25	25	25	25	25	25	25	25	25	25	25	25	25	25	25	25	25	26	25	66	65	68	56	57	59	25	25	25	25	25	25	25	25	25	25	25	25	54	43	38	39	61	34	40	39	39	48	43	37	37	38	40	40	44	25	29	26	25	28	27	26	25	25	25	25	25	25	25	25	25	25	25	25	25	25	25	25	25	25	25	25	25	25	25	25	25	25	25	25	25	25	51	52	51	51	50	51	51	51	51	25	25	25	25	25	25	25	25	25	25	25	25	25	25	25	25	25	25	25	25	25	25	25	25	25	25	25	25	25	25	25	25	25	25	25	25	25	25	25	25	25	25	25	25	25	25	25	25	25	25	25	25	25	25	25	25	25	25	25	25	25	25	25	25	25	25	25	25	25	25	25	25	25	25	25	25	25	25	25	25	25	25	25	25	25	25	25	25	25	25	25	25	25	25	25	25	25	25	25	25	25	25	25	25	25	25	25	25	25	25	25	25	25	25	25	25	25	25	25	25	25	25	25	25	25	49	25	25	25	25	25	25	25	25	27	50	32	25	30	29	46	39	26	34	44	25	25	25	25	25	25	25	25	25	25	25	25	25	25	25	25	25	25	25	25	25	25	25	25	55	55	55	55	55	55
CD1D	29	25	43	37	31	61	45	43	44	41	42	43	32	26	45	31	32	44	25	40	44	34	42	50	45	27	47	44	29	46	31	25	35	28	32	52	29	30	53	47	35	55	44	31	50	38	33	44	44	34	45	41	33	49	46	46	50	45	49	53	33	46	30	27	49	45	42	51	53	44	50	54	44	45	48	49	51	37	40	42	47	53	45	28	46	36	32	42	31	28	49	38	29	48	46	38	48	49	42	49	38	45	46	38	41	48	32	36	37	27	25	38	31	27	48	36	25	49	44	37	41	50	34	46	28	29	42	43	38	47	25	30	41	25	33	34	37	31	43	37	25	41	37	30	44	30	30	41	37	36	53	40	37	44	25	25	35	30	25	38	44	28	48	40	27	44	27	25	35	29	26	38	39	30	42	38	32	44	78	78	78	79	80	82	65	52	55	52	52	53	47	58	53	50	49	53	72	49	25	44	37	25	49	25	47	25	40	25	25	48	52	25	42	61	45	32	47	44	37	41	68	76	84	72	72	72	45	43	41	44	42	43	44	44	46	45	47	47	43	39	45	46	46	45	46	44	44	43	45	45	67	71	73	68	64	51	66	70	51	38	38	38	37	38	37	38	38	38	38	38	38	38	38	38	38	38	38	38	38	50	38	38	38	38	38	38	38	38	38	38	38	38	38	38	38	38	38	38	38	38	38	38	38	38	38	39	38	38	38	38	38	38	38	38	38	38	38	38	38	38	38	38	38	38	38	38	38	38	38	38	38	38	38	54	57	84	38	38	38	49	38	49	38	38	37	37	37	37	37	37	38	38	38	38	38	57	38	39	38	37	52	83	55	73	71	37	38	77	41	38	38	41	46	38	38	60	38	38	38	62	40	38	38	49	58	47	53	53	53	50	52	48	55	62	62	52	57	59	65	66	63	59	56	57	50	32	61	36	44	40	35	32	51	53	47	58	33	57	46	91	90	89	91	92	91	90	89	89	73	71	71	65	68	68
CD1D2	25	25	25	25	25	25	25	25	25	25	25	25	25	25	25	25	25	25	25	25	25	25	25	25	25	25	25	25	25	25	25	25	25	25	25	25	25	25	25	25	25	25	25	25	25	25	25	25	25	25	25	25	25	25	25	25	25	25	25	25	25	25	25	25	25	25	25	25	25	25	25	25	25	25	25	25	25	25	25	25	25	25	25	25	25	25	25	25	25	25	25	25	25	25	25	25	25	25	25	25	25	25	25	25	25	25	25	25	25	25	25	25	25	25	25	25	25	25	25	25	25	25	25	25	25	25	25	25	25	25	25	25	25	25	25	25	25	25	25	25	25	25	25	25	25	25	25	25	25	25	25	25	25	25	25	25	25	25	25	25	25	25	25	25	25	25	25	25	25	25	25	25	25	25	25	25	25	25	25	25	25	25	25	25	25	25	25	25	25	25	25	25	25	25	25	25	25	25	25	25	25	25	25	25	25	25	25	25	25	25	25	25	25	25	25	25	25	25	25	25	28	31	41	41	37	41	25	25	25	25	25	25	25	25	25	25	25	25	25	25	25	25	25	25	25	25	25	25	25	25	25	25	25	25	25	25	25	25	25	25	25	25	25	25	25	25	25	25	25	25	25	25	25	25	25	25	25	25	25	25	25	25	25	25	25	25	25	25	25	25	25	25	25	25	25	25	25	25	25	25	25	25	25	25	25	25	25	25	25	25	25	25	25	25	25	25	25	25	25	25	25	25	25	25	25	25	25	25	25	25	25	25	25	25	25	25	25	25	25	25	25	25	25	25	25	25	25	25	25	25	25	25	25	25	25	25	25	25	25	25	25	25	25	25	25	25	25	25	25	25	25	25	25	25	25	25	25	25	25	25	25	25	25	25	25	25	25	25	25	25	25	25	25	25	25	25	25	25	25	25	25	25	25	25	25	25	25	25	25	25	25	25	25	25	25	25	25	25	25	61	63	63	77	76	77	74	73	71	25	25	25	25	25	25
CD1E	25	25	25	25	25	25	25	25	25	25	25	25	25	25	25	25	25	25	25	25	25	25	25	25	25	25	25	25	25	25	25	25	25	25	25	25	25	25	25	25	25	25	25	25	25	25	25	25	25	25	25	25	25	25	25	25	25	25	25	25	25	25	25	25	25	25	25	25	25	25	25	25	25	25	25	25	25	25	25	25	25	25	25	25	25	25	25	25	25	25	25	25	25	25	25	25	25	25	25	25	25	25	25	25	25	25	25	25	25	25	25	25	25	25	25	25	25	25	25	25	25	25	25	25	25	25	25	25	25	25	25	25	25	25	25	25	25	25	25	25	25	25	25	25	25	25	25	25	25	25	25	25	25	25	25	25	25	25	25	25	25	25	25	25	25	25	25	27	25	25	25	29	25	25	25	25	25	25	58	56	59	57	56	56	26	25	25	25	25	25	25	25	25	25	25	25	45	36	37	34	48	33	41	38	38	42	37	36	37	43	36	40	37	42	44	46	39	44	44	44	25	25	25	25	25	25	25	25	25	25	25	25	25	25	25	25	25	25	25	25	25	25	25	25	25	25	25	25	25	25	51	52	51	51	50	51	51	51	51	25	25	25	25	25	25	25	25	25	25	25	25	25	25	25	25	25	25	25	25	25	25	25	25	25	25	25	25	25	25	25	25	25	25	25	25	25	25	25	25	25	25	25	25	25	25	25	25	25	25	25	25	25	25	25	25	25	25	25	25	25	25	25	25	25	25	25	25	25	25	25	25	25	25	25	25	25	25	25	25	25	25	25	25	25	25	25	25	25	25	25	25	25	25	25	25	25	25	25	25	25	25	25	25	25	25	25	25	25	25	25	25	25	25	25	25	25	25	25	25	25	25	25	25	25	25	25	25	25	25	28	33	28	25	25	25	25	25	25	33	33	25	25	31	25	25	25	25	25	25	25	25	25	25	25	25	25	25	25	25	25	25	25	25	25	25	25	25	25	55	55	55	55	55	55
CD2	51	53	46	55	48	46	25	25	26	25	26	28	37	49	34	47	30	41	25	25	25	25	25	25	25	25	25	25	27	27	27	26	33	25	36	28	25	25	26	25	25	27	25	25	25	25	25	25	25	25	25	25	25	25	25	30	27	25	28	27	39	25	25	25	27	25	25	26	25	25	26	25	25	25	25	25	27	28	29	29	32	29	25	26	25	25	27	26	28	41	29	29	32	31	25	25	26	25	25	25	25	33	25	25	32	25	25	25	31	25	25	25	25	25	27	25	29	25	25	25	25	25	25	27	28	29	26	25	44	29	53	50	47	46	43	48	39	46	38	44	58	40	28	26	25	25	30	25	31	25	25	26	26	26	32	31	34	29	36	39	44	42	35	43	47	36	27	35	39	27	38	27	25	25	25	25	25	25	56	56	56	56	56	56	25	25	25	25	25	25	25	25	25	25	25	25	25	25	25	25	25	25	25	25	25	25	25	25	25	25	25	25	25	33	31	32	30	32	33	32	32	31	30	28	34	30	25	25	25	25	25	25	25	25	25	25	25	25	25	25	25	25	25	25	25	25	25	25	25	25	51	52	63	58	50	51	51	51	51	25	25	25	25	25	25	25	25	25	25	25	25	25	25	25	25	25	25	25	25	25	25	25	25	25	25	25	25	25	25	25	25	25	25	25	25	25	25	25	25	25	25	25	25	25	25	25	25	25	25	25	25	25	25	25	25	25	25	25	25	25	25	25	25	25	25	25	25	25	25	25	25	25	25	25	25	25	25	25	25	25	25	25	25	25	25	25	25	25	25	25	25	25	25	25	25	25	25	25	25	25	25	25	25	25	25	25	25	25	25	25	25	25	25	25	25	25	25	25	25	25	25	25	25	29	32	29	29	29	29	30	27	35	25	25	29	30	32	33	30	30	28	27	32	28	25	25	25	25	25	25	25	25	25	25	25	25	25	25	25	65	63	63	69	68	67	72	66	71	61	55	55	55	55	55
CD200	58	66	72	54	65	81	61	73	81	54	67	81	59	73	78	65	66	77	36	68	80	44	68	80	63	75	80	65	77	81	56	68	77	57	60	77	58	75	82	63	73	81	68	77	81	58	78	78	60	75	79	58	68	81	54	75	82	53	75	83	54	82	69	68	82	64	56	81	60	55	83	72	60	78	60	67	80	64	75	77	64	80	67	68	78	66	70	77	67	62	80	62	67	80	62	60	81	61	65	81	59	63	81	59	67	81	65	57	79	60	59	78	62	72	79	61	73	81	66	64	82	66	70	83	58	72	81	57	52	83	56	73	76	56	75	76	66	80	81	68	79	78	68	80	81	67	80	78	58	73	84	60	74	81	63	71	75	60	67	78	59	73	81	64	81	81	62	68	75	59	71	79	57	72	78	64	74	81	98	98	98	96	96	98	86	81	67	85	88	87	61	90	90	90	92	91	95	96	90	91	93	94	96	88	97	92	87	88	89	96	95	84	95	94	92	91	93	90	90	90	25	25	32	33	30	32	94	93	94	88	87	87	93	93	92	80	80	77	96	95	96	96	96	96	85	84	84	82	85	86	89	86	87	91	90	88	91	91	91	38	38	38	37	38	37	38	38	38	38	38	38	83	81	38	38	38	38	38	38	38	38	38	38	38	38	38	38	38	38	38	38	38	38	38	38	38	38	38	38	38	38	38	38	38	38	39	38	38	47	38	38	38	38	38	38	38	38	38	38	38	38	38	38	38	38	38	38	51	49	38	38	38	38	71	89	76	38	38	38	38	38	48	38	60	56	37	63	87	54	54	57	85	87	73	95	81	89	56	79	79	82	58	88	67	49	51	85	64	85	65	63	59	76	75	84	89	83	91	79	83	58	56	62	25	31	25	25	25	25	25	25	25	25	25	25	27	25	25	25	25	91	84	80	85	92	91	91	88	93	94	87	92	87	88	90	94	89	88	82	71	69	69	63	65	65	67	68	67	96	95	96	86	85	84
CD200R1	25	25	25	25	25	25	25	25	25	25	25	25	25	25	25	25	25	25	25	25	25	25	25	25	25	25	25	25	25	25	25	25	25	25	25	25	25	34	25	25	25	25	25	25	25	25	25	25	25	25	25	25	25	25	25	25	25	25	25	25	25	25	25	25	25	25	25	25	25	25	25	25	25	30	25	25	25	25	25	25	25	25	25	25	25	25	25	25	25	25	25	25	25	25	25	25	25	25	25	25	25	25	25	25	25	25	25	25	25	25	25	25	25	25	25	25	25	25	25	25	25	25	25	25	25	25	25	25	25	25	25	25	25	25	25	25	25	25	25	25	25	25	25	25	25	25	25	25	25	25	25	25	25	25	25	25	25	25	25	25	25	25	25	25	25	25	25	25	25	25	25	25	25	25	25	25	25	25	63	64	66	69	65	68	25	25	25	25	25	25	25	25	25	25	25	25	25	25	25	25	25	25	25	25	25	25	25	25	25	25	25	25	25	25	25	25	25	25	25	25	25	25	25	25	25	25	25	25	25	25	25	25	25	25	25	25	25	25	25	25	25	25	25	25	25	25	25	25	25	25	58	52	60	61	58	58	58	58	58	38	38	38	37	38	37	38	38	38	38	38	38	38	38	38	38	38	38	38	38	38	38	38	38	38	38	38	38	38	38	38	48	38	38	43	64	38	76	38	38	38	38	38	38	59	38	39	38	38	38	38	38	38	38	38	38	38	38	38	38	38	38	38	38	65	38	38	38	38	38	38	54	38	38	38	38	38	38	38	38	38	38	38	38	38	37	37	37	37	37	37	38	38	38	38	38	38	38	38	38	37	38	38	38	37	38	37	38	37	38	38	38	38	38	38	38	37	38	38	38	37	38	38	38	25	25	25	25	25	25	25	25	25	25	25	25	25	25	25	25	25	25	25	25	25	39	52	38	44	40	42	35	36	36	49	50	37	36	55	42	60	60	53	53	53	53	61	60	60	65	65	63	55	55	55
CD200R1L	25	25	25	25	25	25	25	25	25	25	25	25	25	25	25	25	25	25	25	25	25	25	25	25	25	25	25	25	25	25	25	25	25	25	25	25	25	25	25	25	25	25	25	25	25	25	25	25	25	25	25	25	25	25	25	25	25	25	25	25	25	25	25	25	25	25	25	25	25	25	25	25	25	25	25	25	25	25	25	25	25	25	25	25	25	25	25	25	25	25	25	25	25	25	25	25	25	25	25	25	25	25	25	25	25	25	25	25	25	25	25	25	25	25	25	25	25	25	25	25	25	25	25	25	25	25	25	25	25	25	25	25	25	25	25	25	25	25	25	25	25	25	25	25	25	25	25	25	25	25	25	25	25	25	25	25	25	25	25	25	25	25	25	25	25	25	25	25	25	25	25	25	25	25	25	25	25	25	64	62	65	59	56	61	25	25	25	25	25	25	25	25	25	25	25	25	25	25	25	25	25	25	25	25	25	25	25	25	25	25	25	25	25	25	25	25	25	25	25	25	25	25	25	25	25	25	25	25	25	25	25	25	25	25	25	25	25	25	25	25	25	25	25	25	25	25	25	25	25	25	58	63	58	58	58	51	58	58	58	38	38	38	37	38	37	38	38	38	38	38	38	38	38	38	38	38	38	38	38	38	40	38	38	38	38	38	38	63	38	38	38	38	38	38	38	38	38	38	38	38	38	38	38	38	38	39	38	38	38	38	38	38	38	38	38	38	38	38	38	38	38	38	38	63	38	38	38	38	38	38	38	38	38	38	38	38	38	38	38	38	38	38	38	38	37	37	37	37	37	37	38	38	38	38	38	38	38	38	38	37	38	38	38	37	38	37	38	73	38	38	38	38	38	38	38	37	38	38	38	37	38	38	38	25	25	25	25	25	25	25	25	25	25	25	25	25	25	25	25	25	25	25	25	25	56	58	38	40	46	36	46	41	59	44	66	47	56	66	55	63	60	60	53	53	53	60	60	60	55	55	55	55	55	55
CD200R1L-AS1	25	25	25	25	25	25	25	25	25	25	25	25	25	25	25	25	25	25	25	25	25	25	25	25	25	25	25	25	25	25	25	25	25	25	25	25	25	25	25	25	25	25	25	25	25	25	25	25	25	25	25	25	25	25	25	25	25	25	25	25	25	25	25	25	25	25	25	25	25	25	25	25	25	25	25	25	25	25	25	25	25	25	25	25	25	25	25	25	25	25	25	25	25	25	25	25	25	25	25	25	25	25	25	25	25	25	25	25	25	25	25	25	25	25	25	25	25	25	25	25	25	25	25	25	25	25	25	25	25	25	25	25	25	25	25	25	25	25	25	25	25	25	25	25	25	25	25	25	25	25	25	25	25	25	25	25	25	25	25	25	25	25	25	25	25	25	25	25	25	25	25	25	25	25	25	25	25	25	25	25	25	25	25	25	25	25	25	25	25	25	25	25	25	25	25	25	25	25	25	25	25	25	25	25	25	25	25	25	25	25	25	25	25	25	25	25	25	25	25	25	25	25	25	25	25	25	25	25	25	25	25	25	25	25	25	25	25	25	25	25	25	25	25	25	25	25	25	25	25	25	25	25	25	25	25	25	25	25	25	25	25	25	25	25	25	25	25	25	25	25	25	25	25	25	25	25	25	25	25	25	25	25	25	25	25	25	25	25	25	25	25	25	25	25	25	25	25	25	25	25	25	25	25	25	25	25	25	25	25	25	25	25	25	25	25	25	25	25	25	25	25	25	25	25	25	25	25	25	25	25	25	25	25	25	25	25	25	25	25	25	25	25	25	25	25	25	25	25	25	25	25	25	25	25	25	25	25	25	25	25	25	25	25	25	25	25	25	25	25	25	25	25	25	25	25	25	25	25	25	25	25	25	25	25	25	25	25	25	25	25	25	25	25	25	25	25	25	25	25	25	25	25	25	25	63	65	49	38	50	36	35	49	74	41	74	50	48	52	43	25	25	25	25	25	25	25	25	25	25	25	25	25	25	25
CD200R3	25	25	25	25	25	25	25	25	25	25	25	25	25	25	25	25	25	25	25	25	25	25	25	25	25	25	25	25	25	25	25	25	25	25	25	25	25	25	25	25	25	25	25	25	25	25	25	25	25	25	25	25	25	25	25	25	25	25	25	25	25	25	25	25	25	25	25	25	25	25	25	25	25	25	25	25	25	25	25	25	25	25	25	25	25	25	25	25	25	25	25	25	25	25	25	25	25	25	25	25	25	25	25	25	25	25	25	25	25	25	25	25	25	25	25	25	25	25	25	25	25	25	25	25	25	25	25	25	25	25	25	25	25	25	25	25	25	25	25	25	25	25	25	25	25	25	25	25	25	25	25	25	25	25	25	25	25	25	25	25	25	25	25	25	25	25	25	25	25	25	25	25	25	25	25	25	25	25	25	25	25	25	25	25	25	25	25	25	25	25	25	25	25	25	25	25	25	25	25	25	25	25	25	25	25	25	25	25	25	25	25	25	25	25	25	25	25	25	25	25	25	25	25	25	25	25	25	25	25	25	25	25	25	25	25	25	25	25	25	25	25	25	25	25	25	25	25	25	25	25	25	25	25	25	25	25	25	25	25	25	25	25	25	25	25	25	25	25	25	25	25	25	25	25	25	25	25	25	25	25	25	25	25	25	25	25	25	25	25	25	25	25	25	25	25	25	25	25	25	25	25	25	25	25	25	25	25	25	25	25	25	25	25	25	25	25	25	25	25	25	25	25	25	25	25	25	25	25	25	25	25	25	25	25	25	25	25	25	25	25	25	25	25	25	25	25	25	25	25	25	25	25	25	25	25	25	25	25	25	25	25	25	25	25	25	25	25	25	25	25	25	25	25	25	25	25	25	25	25	25	25	25	25	25	25	25	25	25	25	25	25	25	25	25	25	25	25	25	25	25	25	25	25	25	25	25	25	25	25	25	25	25	25	25	25	25	25	25	25	53	53	53	53	53	53	53	53	53	25	25	25	25	25	25
CD207	25	25	25	25	25	25	25	25	25	25	25	25	25	25	25	25	25	25	25	25	25	25	25	25	25	25	25	25	25	25	25	25	25	25	25	25	25	25	25	25	25	25	25	25	25	25	25	25	25	25	25	25	25	25	25	25	25	25	25	25	25	25	25	25	25	25	25	25	25	25	25	25	25	25	25	25	25	25	25	25	25	25	25	25	25	25	25	25	25	25	25	25	25	25	25	25	25	25	25	25	25	25	25	25	25	25	25	25	25	25	25	25	25	25	25	25	25	25	25	25	25	25	25	25	25	25	25	25	25	25	25	25	25	25	25	25	25	25	25	25	25	25	25	25	25	25	25	25	25	25	25	25	25	25	30	32	34	25	25	33	25	25	25	25	25	25	25	26	26	25	25	25	25	25	25	25	25	25	56	56	56	56	56	56	25	25	25	25	25	25	25	25	25	25	25	25	25	25	25	25	25	25	25	25	25	25	25	25	25	25	25	25	25	25	25	25	25	25	25	25	30	32	30	25	25	33	25	25	25	25	25	25	25	25	25	25	25	25	25	25	25	25	25	25	25	25	25	25	25	25	51	52	51	64	50	51	51	51	51	25	25	25	25	25	25	25	25	25	25	25	25	25	25	25	25	25	25	25	25	25	25	25	25	25	25	25	25	25	25	25	25	25	25	25	25	25	25	25	25	25	25	25	25	25	25	25	25	25	25	25	25	25	25	25	25	25	25	25	25	25	25	25	25	25	25	25	25	25	25	25	25	25	25	25	25	25	25	25	25	25	25	25	25	25	25	25	25	25	25	25	25	25	25	25	25	25	25	25	25	25	25	25	25	25	25	25	25	25	25	25	25	25	25	25	25	25	25	25	25	25	25	25	25	25	25	25	25	31	25	25	25	25	25	25	25	31	25	25	37	33	25	25	32	27	41	35	31	31	35	39	35	32	32	33	26	27	33	38	38	60	53	53	53	53	53	53	53	53	55	55	55	55	55	55
CD209	27	27	38	26	25	32	29	31	35	29	30	33	25	25	31	32	31	30	25	25	31	25	25	29	26	28	32	25	28	31	25	28	29	25	25	30	30	32	34	27	26	36	25	27	31	25	29	31	25	25	34	25	29	35	25	25	33	26	25	31	25	40	25	25	30	26	28	31	26	28	31	25	26	30	25	25	29	25	26	31	25	31	25	26	31	25	27	30	26	25	31	25	27	32	28	29	31	27	30	31	26	25	30	25	27	33	25	25	30	25	25	31	25	26	27	25	29	38	25	25	28	25	25	28	30	30	36	31	32	37	27	29	29	25	27	33	30	28	32	27	28	33	29	27	30	28	28	30	27	29	33	32	30	34	26	29	33	28	30	32	36	28	33	28	28	35	37	32	32	38	38	40	25	27	31	25	27	30	67	62	63	57	61	61	25	25	25	25	25	25	25	25	25	25	25	25	43	52	41	43	41	50	45	44	41	45	46	42	42	44	46	42	46	30	29	30	29	35	32	31	25	25	25	25	25	25	25	25	25	25	25	25	25	25	25	25	26	25	25	25	25	25	25	25	25	28	27	25	25	25	51	58	51	51	50	51	58	51	51	38	38	38	37	38	37	38	38	38	39	38	39	42	43	46	50	55	53	40	43	38	43	40	40	38	40	51	50	44	52	52	56	51	48	48	41	44	53	44	48	53	42	44	51	50	50	49	50	68	44	45	71	47	73	47	43	49	50	53	44	41	48	62	56	67	57	57	54	57	53	54	59	48	55	50	53	59	57	60	59	58	60	62	58	66	49	53	49	52	51	37	38	45	44	41	47	41	45	39	43	44	43	38	43	42	42	52	41	56	47	42	45	42	38	38	38	37	38	39	53	37	70	65	59	25	25	25	25	25	25	25	25	25	25	25	25	25	25	25	25	25	25	25	25	25	44	45	39	53	43	49	50	39	43	51	46	46	44	47	52	53	53	53	66	68	65	61	65	67	55	55	55	55	55	55
CD209B	25	25	25	25	25	25	25	25	25	25	25	25	25	25	25	25	25	25	25	25	25	25	25	25	25	25	25	25	25	25	25	25	25	25	25	25	25	25	25	25	25	25	25	25	25	25	25	25	25	25	25	25	25	25	25	25	25	25	25	25	25	25	25	25	25	25	25	25	25	25	25	25	25	25	25	25	25	25	25	25	25	25	25	25	25	25	25	25	25	25	25	25	25	25	25	25	25	25	25	25	25	25	25	25	25	25	25	25	25	25	25	25	25	25	25	25	25	25	25	25	25	25	25	25	25	25	25	25	25	25	25	25	25	25	25	25	25	25	25	25	25	25	25	25	25	25	25	25	25	25	25	25	25	25	25	25	25	25	25	25	25	25	25	25	25	25	25	25	25	25	25	25	25	25	25	25	25	25	25	25	25	25	25	25	25	25	25	25	25	25	25	25	25	25	25	25	25	25	25	25	25	25	25	25	25	25	25	25	25	25	25	25	25	25	25	25	25	25	25	25	25	25	25	25	25	25	25	25	25	25	25	25	25	25	25	25	25	25	25	25	25	25	25	25	25	25	25	25	25	25	25	25	25	25	25	25	25	25	25	25	25	25	25	25	25	25	25	25	25	25	25	25	25	25	25	25	25	25	25	25	25	25	25	25	25	25	25	25	25	25	25	25	25	25	25	25	25	25	25	25	25	25	25	25	25	25	25	25	25	25	25	25	25	25	25	25	25	25	25	25	25	25	25	25	25	25	25	25	25	25	25	25	25	25	25	25	25	25	25	25	25	25	25	25	25	25	25	25	25	25	25	25	25	25	25	25	25	25	25	25	25	25	25	25	25	25	25	25	25	25	25	25	25	25	25	25	25	25	25	25	25	25	25	25	25	25	25	25	25	25	25	25	25	25	25	25	25	25	25	25	25	25	25	25	25	25	25	25	25	25	25	25	25	25	25	25	25	25	25	53	53	53	53	53	53	53	53	53	25	25	25	25	25	25
CD209C	25	25	25	25	25	25	25	25	25	25	25	25	25	25	25	25	25	25	25	25	25	25	25	25	25	25	25	25	25	25	25	25	25	25	25	25	25	25	25	25	25	25	25	25	25	25	25	25	25	25	25	25	25	25	25	25	25	25	25	25	25	25	25	25	25	25	25	25	25	25	25	25	25	25	25	25	25	25	25	25	25	25	25	25	25	25	25	25	25	25	25	25	25	25	25	25	25	25	25	25	25	25	25	25	25	25	25	25	25	25	25	25	25	25	25	25	25	25	25	25	25	25	25	25	25	25	25	25	25	25	25	25	25	25	25	25	25	25	25	25	25	25	25	25	25	25	25	25	25	25	25	25	25	25	25	25	25	25	25	25	25	25	25	25	25	25	25	25	25	25	25	25	25	25	25	25	25	25	25	25	25	25	25	25	25	25	25	25	25	25	25	25	25	25	25	25	25	25	25	25	25	25	25	25	25	25	25	25	25	25	25	25	25	25	25	25	25	25	25	25	25	25	25	25	25	25	25	25	25	25	25	25	25	25	25	25	25	25	25	25	25	25	25	25	25	25	25	25	25	25	25	25	25	25	25	25	25	25	25	25	25	25	25	25	25	25	25	25	25	25	25	25	25	25	25	25	25	25	25	25	25	25	25	25	25	25	25	25	25	25	25	25	25	25	25	25	25	25	25	25	25	25	25	25	25	25	25	25	25	25	25	25	25	25	25	25	25	25	25	25	25	25	25	25	25	25	25	25	25	25	25	25	25	25	25	25	25	25	25	25	25	25	25	25	25	25	25	25	25	25	25	25	25	25	25	25	25	25	25	25	25	25	25	25	25	25	25	25	25	25	25	25	25	25	25	25	25	25	25	25	25	25	25	25	25	25	25	25	25	25	25	25	25	25	25	25	25	25	25	25	25	25	25	25	25	25	25	25	25	25	25	25	25	25	25	25	25	25	25	66	66	65	69	66	67	63	61	60	25	25	25	25	25	25
CD209D	25	25	25	25	25	25	25	25	25	25	25	25	25	25	25	25	25	25	25	25	25	25	25	25	25	25	25	25	25	25	25	25	25	25	25	25	25	25	25	25	25	25	25	25	25	25	25	25	25	25	25	25	25	25	25	25	25	25	25	25	25	25	25	25	25	25	25	25	25	25	25	25	25	25	25	25	25	25	25	25	25	25	25	25	25	25	25	25	25	25	25	25	25	25	25	25	25	25	25	25	25	25	25	25	25	25	25	25	25	25	25	25	25	25	25	25	25	25	25	25	25	25	25	25	25	25	25	25	25	25	25	25	25	25	25	25	25	25	25	25	25	25	25	25	25	25	25	25	25	25	25	25	25	25	25	25	25	25	25	25	25	25	25	25	25	25	25	25	25	25	25	25	25	25	25	25	25	25	25	25	25	25	25	25	25	25	25	25	25	25	25	25	25	25	25	25	25	25	25	25	25	25	25	25	25	25	25	25	25	25	25	25	25	25	25	25	25	25	25	25	34	37	25	25	25	25	25	25	25	25	25	25	25	25	25	25	25	25	25	25	25	25	25	25	25	25	25	25	25	25	25	25	25	25	25	25	25	25	25	25	25	25	25	25	25	25	25	25	25	25	25	25	25	25	25	25	25	25	25	25	25	25	25	25	25	25	25	25	25	25	25	25	25	25	25	25	25	25	25	25	25	25	25	25	25	25	25	25	25	25	25	25	25	25	25	25	25	25	25	25	25	25	25	25	25	25	25	25	25	25	25	25	25	25	25	25	25	25	25	25	25	25	25	25	25	25	25	25	25	25	25	25	25	25	25	25	25	25	25	25	25	25	25	25	25	25	25	25	25	25	25	25	25	25	25	25	25	25	25	25	25	25	25	25	25	25	25	25	25	25	25	25	25	25	25	25	25	25	25	25	25	25	25	25	25	25	25	25	25	25	25	25	25	25	25	25	25	25	25	53	60	53	53	53	53	53	53	60	25	25	25	25	25	25
CD209F	25	25	25	25	25	25	25	25	25	25	25	25	25	25	25	25	25	25	25	25	25	25	25	25	25	25	25	25	25	25	25	25	25	25	25	25	25	25	25	25	25	25	25	25	25	25	25	25	25	25	25	25	25	25	25	25	25	25	25	25	25	25	25	25	25	25	25	25	25	25	25	25	25	25	25	25	25	25	25	25	25	25	25	25	25	25	25	25	25	25	25	25	25	25	25	25	25	25	25	25	25	25	25	25	25	25	25	25	25	25	25	25	25	25	25	25	25	25	25	25	25	25	25	25	25	25	25	25	25	25	25	25	25	25	25	25	25	25	25	25	25	25	25	25	25	25	25	25	25	25	25	25	25	25	25	25	25	25	25	25	25	25	25	25	25	25	25	25	25	25	25	25	25	25	25	25	25	25	25	25	25	25	25	25	25	25	25	25	25	25	25	25	25	25	25	25	25	25	25	25	25	25	25	25	25	25	25	25	25	25	25	25	25	25	25	25	25	25	25	25	29	34	29	26	29	31	25	25	25	25	25	25	25	25	25	25	25	25	25	25	25	25	25	25	25	25	25	25	25	25	25	25	25	25	25	25	25	25	25	25	25	25	25	25	25	25	25	25	25	25	25	25	25	25	25	25	25	25	25	25	25	25	25	25	25	25	25	25	25	25	25	25	25	25	25	25	25	25	25	25	25	25	25	25	25	25	25	25	25	25	25	25	25	25	25	25	25	25	25	25	25	25	25	25	25	25	25	25	25	25	25	25	25	25	25	25	25	25	25	25	25	25	25	25	25	25	25	25	25	25	25	25	25	25	25	25	25	25	25	25	25	25	25	25	25	25	25	25	25	25	25	25	25	25	25	25	25	25	25	25	25	25	25	25	25	25	25	25	25	25	25	25	25	25	25	25	25	25	25	25	25	25	25	25	25	25	25	25	25	25	25	25	25	25	25	25	25	25	25	53	60	53	53	68	67	67	68	65	25	25	25	25	25	25
CD209G	25	25	25	25	25	25	25	25	25	25	25	25	25	25	25	25	25	25	25	25	25	25	25	25	25	25	25	25	25	25	25	25	25	25	25	25	25	25	25	25	25	25	25	25	25	25	25	25	25	25	25	25	25	25	25	25	25	25	25	25	25	25	25	25	25	25	25	25	25	25	25	25	25	25	25	25	25	25	25	25	25	25	25	25	25	25	25	25	25	25	25	25	25	25	25	25	25	25	25	25	25	25	25	25	25	25	25	25	25	25	25	25	25	25	25	25	25	25	25	25	25	25	25	25	25	25	25	25	25	25	25	25	25	25	25	25	25	25	25	25	25	25	25	25	25	25	25	25	25	25	25	25	25	25	25	25	25	25	25	25	25	25	25	25	25	25	25	25	25	25	25	25	25	25	25	25	25	25	25	25	25	25	25	25	25	25	25	25	25	25	25	25	25	25	25	25	25	25	25	25	25	25	25	25	25	25	25	25	25	25	25	25	25	25	25	25	25	25	25	25	25	25	25	25	25	25	25	25	25	25	25	25	25	25	25	25	25	25	25	25	25	25	25	25	25	25	25	25	25	25	25	25	25	25	25	25	25	25	25	25	25	25	25	25	25	25	25	25	25	25	25	25	25	25	25	25	25	25	25	25	25	25	25	25	25	25	25	25	25	25	25	25	25	25	25	25	25	25	25	25	25	25	25	25	25	25	25	25	25	25	25	25	25	25	25	25	25	25	25	25	25	25	25	25	25	25	25	25	25	25	25	25	25	25	25	25	25	25	25	25	25	25	25	25	25	25	25	25	25	25	25	25	25	25	25	25	25	25	25	25	25	25	25	25	25	25	25	25	25	25	25	25	25	25	25	25	25	25	25	25	25	25	25	25	25	25	25	25	25	25	25	25	25	25	25	25	25	25	25	25	25	25	25	25	25	25	25	25	25	25	25	25	25	25	25	25	25	25	25	53	53	53	53	53	53	53	53	65	25	25	25	25	25	25
CD22	25	25	25	25	25	25	25	25	25	25	25	25	25	25	25	25	25	25	25	25	25	25	25	25	25	25	25	25	25	25	25	25	25	25	25	25	25	25	25	25	25	25	25	25	25	25	25	25	25	25	25	25	25	25	25	25	25	25	25	25	25	25	25	25	25	25	25	25	25	25	25	25	25	25	25	25	25	25	25	25	25	25	25	25	25	25	25	25	25	25	25	25	25	25	25	25	25	25	25	25	25	25	25	25	25	25	25	25	25	25	25	25	25	25	25	25	25	25	25	25	25	25	25	25	25	25	25	25	25	25	25	25	25	25	25	25	25	25	25	25	25	25	25	25	25	25	25	25	25	25	25	25	25	25	25	25	25	25	25	25	25	25	25	25	25	25	25	25	26	25	25	27	25	25	25	25	25	25	64	65	64	61	60	61	25	25	25	25	25	25	25	25	25	25	25	25	52	54	50	46	59	54	50	49	48	56	50	49	49	48	48	51	52	32	35	35	33	36	34	34	30	33	29	29	29	29	26	27	25	28	27	28	25	26	26	26	26	29	25	25	26	25	25	26	25	30	29	25	26	27	51	64	51	58	58	64	58	60	51	38	38	38	37	38	37	38	38	38	38	38	38	38	38	38	38	38	38	38	38	38	38	38	38	38	38	38	38	38	38	38	38	38	38	38	38	38	38	38	38	38	38	38	38	38	38	39	38	38	38	38	38	38	38	38	38	38	38	38	38	38	38	38	38	38	38	38	38	38	38	38	38	59	38	55	38	38	38	79	48	49	48	38	38	38	37	37	37	37	37	37	38	38	38	38	38	38	38	38	38	37	38	38	38	37	38	37	38	37	38	38	38	38	38	44	38	37	38	38	38	37	38	38	38	25	25	25	25	25	25	25	25	25	25	25	29	43	52	25	55	25	25	25	25	25	41	34	31	36	35	42	35	44	37	33	29	29	34	38	35	60	60	53	61	60	60	60	60	63	55	61	55	55	55	55
CD226	25	25	28	25	25	25	25	25	25	25	25	25	25	25	25	25	25	25	25	25	25	25	25	25	25	25	25	25	25	25	25	25	25	25	25	26	25	25	25	25	25	25	25	25	25	25	25	25	25	25	25	25	25	25	25	25	25	26	25	25	25	25	25	25	25	25	25	25	25	25	25	47	25	25	25	25	25	25	25	25	25	25	25	25	25	25	25	25	25	25	27	25	25	25	25	25	25	25	25	25	25	25	25	25	25	26	25	25	25	25	25	25	25	25	25	25	25	25	25	25	25	25	25	25	25	25	25	25	25	25	25	25	28	25	25	29	25	25	25	25	25	25	25	25	25	25	25	25	25	25	25	25	25	25	25	25	25	25	25	25	25	25	25	25	25	25	25	25	27	25	25	25	25	25	25	25	25	25	57	60	58	58	57	57	25	25	25	25	25	25	25	25	25	25	25	25	25	25	25	25	25	25	25	25	25	25	25	25	25	25	25	25	25	25	25	25	25	25	25	25	25	27	25	25	25	27	25	25	25	25	25	25	25	25	25	25	25	25	25	25	25	25	25	25	25	25	25	25	25	25	58	58	60	58	58	58	58	58	58	43	38	38	37	38	37	38	38	38	38	38	38	38	38	38	38	38	38	38	38	38	38	38	38	38	38	38	38	38	38	38	38	38	42	38	38	38	38	50	38	38	38	38	38	44	77	39	38	38	38	38	38	38	38	38	38	38	38	38	38	38	69	38	38	38	38	38	38	38	38	38	38	38	38	38	38	38	38	38	38	38	38	38	38	38	37	37	37	37	37	37	38	38	38	38	38	38	38	38	38	37	38	38	38	37	38	37	38	37	38	38	38	38	38	38	38	37	38	38	38	37	38	38	38	25	25	25	25	25	27	25	25	25	25	25	25	25	25	25	25	25	25	25	25	25	30	32	31	31	36	37	35	34	32	33	26	31	33	38	37	53	53	53	53	53	53	53	53	53	61	63	61	55	55	55
CD24	99	100	100	100	100	100	100	100	100	100	100	100	99	99	100	99	100	100	99	100	100	99	100	100	100	100	100	100	100	100	99	100	100	99	100	100	100	100	100	100	100	100	100	100	100	100	100	100	99	100	100	100	100	100	99	100	100	99	100	100	99	100	99	100	100	99	100	100	100	100	100	99	100	100	100	100	100	100	99	100	100	100	99	100	100	99	100	100	99	99	100	99	100	100	99	100	100	99	100	100	99	100	100	99	100	100	99	100	100	99	100	100	100	100	100	100	99	100	100	100	100	100	100	100	100	100	100	100	100	100	99	100	100	99	100	100	100	99	100	100	99	100	99	99	100	99	99	100	99	100	100	100	100	100	99	99	100	99	99	100	100	100	100	100	100	100	100	100	100	99	100	100	99	100	100	100	100	100	100	100	100	100	100	100	95	96	97	98	100	97	99	98	99	99	99	100	100	100	100	100	100	100	100	100	100	100	100	100	100	100	100	100	100	100	96	92	100	92	96	96	25	25	25	25	25	25	100	100	100	69	66	69	99	99	100	61	57	50	100	100	100	100	99	99	63	64	62	67	66	65	100	100	100	100	100	98	95	94	95	51	52	47	37	43	43	45	45	44	44	44	44	100	100	48	53	60	53	46	49	41	47	42	44	44	41	70	71	71	73	51	87	72	65	75	46	64	72	81	82	84	87	84	80	74	74	46	63	67	44	61	52	46	74	51	64	79	76	59	62	81	72	99	83	94	100	98	77	76	93	99	99	99	90	100	100	90	100	99	100	99	97	100	100	96	96	100	95	97	100	95	100	100	100	100	100	100	100	100	100	100	100	100	100	100	100	100	100	100	100	100	100	100	100	100	100	100	100	100	100	100	100	100	100	25	25	25	25	25	25	25	25	25	54	25	25	25	25	99	33	92	100	100	100	100	90	82	100	100	100	100	100	100	98	100	97	100	93	100	100	25	25	25	25	25	25	25	25	25	100	100	100	98	97	98
CD244	38	33	41	42	34	25	51	27	29	54	29	29	41	32	35	39	32	34	49	31	25	52	33	25	47	27	25	43	25	25	53	30	33	61	42	37	51	30	31	51	39	29	48	25	25	56	31	26	45	30	39	49	32	25	63	35	26	67	38	28	40	25	35	25	25	56	27	25	53	25	25	57	25	25	58	38	25	39	25	30	44	26	40	25	25	40	25	25	36	33	26	46	26	26	51	25	25	50	25	25	46	30	25	43	33	25	34	41	25	38	28	25	56	31	29	54	34	29	41	25	25	40	27	25	40	34	31	44	56	31	52	35	35	52	32	36	40	31	28	39	28	32	38	25	25	36	25	26	41	30	28	41	31	28	47	33	35	51	34	37	43	31	30	45	33	30	51	31	37	51	34	30	51	25	25	52	25	25	56	58	56	56	56	62	25	25	25	25	25	25	25	25	25	25	25	25	25	25	25	25	25	26	25	25	25	25	25	25	25	25	25	25	25	25	25	25	25	25	25	25	25	25	26	32	25	30	25	25	25	25	25	25	25	25	25	25	25	25	25	25	25	25	25	25	25	25	25	25	25	25	51	52	58	51	50	60	51	58	51	25	25	25	25	25	25	25	25	25	25	25	25	25	25	25	25	25	25	25	25	25	25	25	25	25	25	25	25	25	25	25	25	25	25	25	25	25	25	25	25	25	25	25	25	25	25	25	25	25	25	25	25	25	25	25	25	25	25	25	25	25	25	25	25	25	25	25	25	25	25	25	25	25	25	25	25	25	25	25	25	25	25	25	25	25	25	25	25	25	25	25	25	25	25	25	25	25	25	25	25	25	25	25	25	25	25	25	25	25	25	25	25	25	25	25	25	25	25	25	25	25	25	25	25	25	25	26	25	25	25	25	25	25	25	30	25	28	29	29	26	47	25	26	25	25	30	32	31	31	35	36	35	32	32	33	26	29	33	38	35	60	53	53	53	60	60	61	65	63	55	55	55	55	55	55
CD247	25	25	25	25	25	25	25	25	32	25	25	30	25	25	25	25	25	25	25	28	31	25	25	32	25	26	28	25	25	28	25	25	25	25	25	25	25	25	25	25	25	25	25	27	29	25	25	26	25	26	29	25	25	28	25	25	33	25	25	32	25	30	25	27	28	25	25	34	25	25	34	25	25	33	25	25	28	25	30	30	25	28	25	29	27	25	26	26	25	25	27	25	25	29	25	25	32	25	25	31	25	25	28	25	25	32	25	25	30	25	25	33	25	28	25	25	25	25	25	25	30	25	25	29	25	29	25	25	25	25	25	25	25	25	25	25	25	25	25	25	27	25	25	25	25	25	25	25	25	25	30	25	27	31	25	25	25	25	25	25	25	25	26	25	25	26	25	25	25	25	25	25	25	29	28	25	25	29	71	69	70	70	71	69	25	25	25	25	25	25	25	25	25	25	25	25	43	43	46	44	53	40	43	48	41	46	44	46	44	45	46	42	43	29	31	31	28	31	27	31	29	25	25	25	25	25	25	25	25	25	25	25	25	25	25	25	25	27	25	25	25	25	25	25	25	25	25	27	25	25	51	66	60	58	58	51	51	58	51	38	38	38	37	38	37	38	38	38	38	38	38	38	38	38	38	38	38	38	38	38	38	57	38	38	38	38	38	38	38	38	66	46	38	38	38	38	38	38	38	38	55	38	38	38	38	61	44	38	58	38	38	47	38	38	38	38	56	64	38	38	38	38	38	38	38	38	38	38	38	38	38	38	38	38	38	38	38	38	38	38	38	38	38	38	37	37	37	73	37	37	38	38	55	38	38	38	38	38	38	37	38	38	85	45	57	37	38	48	38	38	55	38	38	39	38	37	60	38	38	37	38	38	38	25	26	27	27	31	30	29	25	29	26	37	28	25	32	36	37	31	33	32	34	27	30	32	46	31	36	38	40	34	32	40	28	30	33	38	35	53	53	53	53	53	53	53	60	60	55	61	61	55	55	55
CD248	88	56	59	91	71	49	79	42	50	82	49	50	82	57	51	83	59	54	79	65	46	85	58	48	78	47	47	78	49	45	88	53	57	92	74	52	82	49	52	83	63	54	71	50	41	82	46	46	76	48	45	83	61	42	88	64	51	87	57	48	56	51	78	51	46	82	51	48	80	49	44	78	49	51	84	67	49	88	66	45	79	46	76	42	45	82	53	51	79	53	49	78	45	48	80	45	47	88	51	57	83	48	48	83	60	47	79	71	44	77	44	45	85	54	49	84	59	51	71	46	45	74	42	42	81	55	52	83	69	51	87	53	53	85	51	54	78	46	48	77	46	46	69	48	38	70	43	42	92	57	49	85	48	54	89	57	56	88	63	59	87	54	50	78	44	52	81	54	59	87	62	57	83	41	47	78	40	47	85	84	84	93	92	85	62	46	62	68	57	65	87	62	48	45	50	35	55	50	48	44	46	48	47	47	48	42	45	44	43	49	47	54	47	50	51	49	46	48	48	48	71	53	77	73	63	52	46	45	46	42	49	42	50	45	47	47	46	44	45	45	42	47	45	42	45	43	44	48	47	48	100	100	100	100	100	100	100	100	100	38	38	38	37	38	37	38	38	38	38	38	38	38	38	38	38	38	38	38	38	38	38	38	38	38	38	38	38	38	38	38	38	38	38	38	38	38	38	38	38	38	38	38	38	38	38	66	43	38	38	38	38	38	38	38	38	38	38	38	38	38	38	38	38	38	38	38	38	38	38	38	38	38	38	38	38	38	38	38	38	38	38	38	38	38	37	37	37	37	37	37	48	38	38	38	38	38	38	38	38	37	49	38	38	37	38	37	38	37	50	38	38	57	48	38	38	37	38	58	38	37	38	38	38	29	30	30	33	30	31	25	29	30	28	33	34	36	40	38	31	29	83	33	29	60	44	56	47	57	57	72	69	67	75	62	50	41	47	45	68	99	98	100	85	88	89	99	99	98	78	86	83	99	99	99
CD24A	25	25	25	25	25	25	25	25	25	25	25	25	25	25	25	25	25	25	25	25	25	25	25	25	25	25	25	25	25	25	25	25	25	25	25	25	25	25	25	25	25	25	25	25	25	25	25	25	25	25	25	25	25	25	25	25	25	25	25	25	25	25	25	25	25	25	25	25	25	25	25	25	25	25	25	25	25	25	25	25	25	25	25	25	25	25	25	25	25	25	25	25	25	25	25	25	25	25	25	25	25	25	25	25	25	25	25	25	25	25	25	25	25	25	25	25	25	25	25	25	25	25	25	25	25	25	25	25	25	25	25	25	25	25	25	25	25	25	25	25	25	25	25	25	25	25	25	25	25	25	25	25	25	25	25	25	25	25	25	25	25	25	25	25	25	25	25	25	25	25	25	25	25	25	25	25	25	25	25	25	25	25	25	25	25	25	25	25	25	25	25	25	25	25	25	25	25	25	25	25	25	25	25	25	25	25	25	25	25	25	25	25	25	25	25	25	25	25	25	25	76	78	65	100	96	98	25	25	25	25	25	25	25	25	25	25	25	25	25	25	25	25	25	25	25	25	25	25	25	25	25	25	25	25	25	25	25	25	25	25	25	25	25	25	25	25	25	25	25	25	25	25	25	25	25	25	25	25	25	25	25	25	25	25	25	25	25	25	25	25	25	25	25	25	25	25	25	25	25	25	25	25	25	25	25	25	25	25	25	25	25	25	25	25	25	25	25	25	25	25	25	25	25	25	25	25	25	25	25	25	25	25	25	25	25	25	25	25	25	25	25	25	25	25	25	25	25	25	25	25	25	25	25	25	25	25	25	25	25	25	25	25	25	25	25	25	25	25	25	25	25	25	25	25	25	25	25	25	25	25	25	25	25	25	25	25	25	25	25	25	25	25	25	25	25	25	25	25	25	25	25	25	25	25	25	25	25	25	25	25	25	25	25	25	25	25	25	25	25	94	93	93	89	88	87	92	92	92	25	25	25	25	25	25
CD24P1	25	25	25	25	25	25	25	25	25	25	25	25	25	25	25	25	25	25	25	25	25	25	25	25	25	25	25	25	25	25	25	25	25	25	25	25	25	25	25	25	25	25	25	25	25	25	25	25	25	25	25	25	25	25	25	25	25	25	25	25	25	25	25	25	25	25	25	25	25	25	25	25	25	25	25	25	25	25	25	25	25	25	25	25	25	25	25	25	25	25	25	25	25	25	25	25	25	25	25	25	25	25	25	25	25	25	25	25	25	25	25	25	25	25	25	25	25	25	25	25	25	25	25	25	25	25	25	25	25	25	25	25	25	25	25	25	25	25	25	25	25	25	25	25	25	25	25	25	25	25	25	25	25	25	25	25	25	25	25	25	25	25	25	25	25	25	25	25	25	25	25	25	25	25	25	25	25	25	56	56	56	56	56	56	25	25	25	25	25	25	25	25	25	25	25	25	25	25	25	25	25	25	25	25	25	25	25	25	25	25	25	25	25	25	25	25	25	25	25	25	25	25	25	25	25	25	25	25	25	25	25	25	25	25	25	25	25	25	25	25	25	25	25	25	25	25	25	25	25	25	51	52	51	51	50	51	51	51	51	25	25	25	25	25	25	25	25	25	25	25	25	25	25	25	25	25	25	25	25	25	25	25	25	25	25	25	25	25	25	25	25	25	25	25	25	25	25	25	25	25	25	25	25	25	25	25	25	25	25	25	25	25	25	25	25	25	25	25	25	25	25	25	25	25	25	25	25	25	25	25	25	25	25	25	25	25	25	25	25	25	25	25	25	25	25	25	25	25	25	25	25	25	25	25	25	25	25	25	25	25	25	25	25	25	25	25	25	25	25	25	25	25	25	25	25	25	25	25	25	25	25	25	25	25	25	25	25	25	25	25	25	25	25	25	25	25	25	25	25	25	25	25	25	25	25	25	25	25	25	25	25	25	25	25	25	25	25	25	25	25	25	25	25	25	25	25	25	25	55	55	55	55	55	55
CD24P2	25	25	25	25	25	25	25	25	25	25	25	25	25	25	25	25	25	25	25	25	25	25	25	25	25	25	25	25	25	25	25	25	25	25	25	25	25	25	25	25	25	25	25	25	25	25	25	25	25	25	25	25	25	25	25	25	25	25	25	25	25	25	25	25	25	25	25	25	25	25	25	25	25	25	25	25	25	25	25	25	25	25	25	25	25	25	25	25	25	25	25	25	25	25	25	25	25	25	25	25	25	25	25	25	25	25	25	25	25	25	25	25	25	25	25	25	25	25	25	25	25	25	25	25	25	25	25	25	25	25	25	25	25	25	25	25	25	25	25	25	25	25	25	25	25	25	25	25	25	25	25	25	25	25	25	25	25	25	25	25	25	25	25	25	25	25	25	25	25	25	25	25	25	25	25	25	25	25	56	56	56	56	56	56	25	25	25	25	25	25	25	25	25	25	25	25	25	25	25	25	25	25	25	25	25	25	25	25	25	25	25	25	25	25	25	25	25	25	25	25	25	25	25	25	25	25	25	25	25	25	25	25	25	25	25	25	25	25	25	25	25	25	25	25	25	25	25	25	25	25	82	52	51	51	50	51	51	51	51	25	25	25	25	25	25	25	25	25	25	25	25	25	25	25	25	25	25	25	25	25	25	25	25	25	25	25	25	25	25	25	25	25	25	25	25	25	25	25	25	25	25	25	25	25	25	25	25	25	25	25	25	25	25	25	25	25	25	25	25	25	25	25	25	25	25	25	25	25	25	25	25	25	25	25	25	25	25	25	25	25	25	25	25	25	25	25	25	25	25	25	25	25	25	25	25	25	25	25	25	25	25	25	25	25	25	25	25	25	25	25	25	25	25	25	25	25	25	25	25	25	25	25	25	25	25	25	25	25	25	25	25	25	25	25	25	25	25	25	25	25	25	25	25	25	30	52	31	31	66	61	61	64	32	33	26	27	33	58	35	25	25	25	25	25	25	25	25	25	55	55	55	55	73	73
CD24P4	25	25	25	25	25	25	25	25	25	25	25	25	25	25	25	25	25	25	25	25	25	25	25	25	25	25	25	25	25	25	25	25	25	25	25	25	25	25	25	25	25	25	25	25	25	25	25	25	25	25	25	25	25	25	25	25	25	25	25	25	25	25	25	25	25	25	25	25	25	25	25	25	25	25	25	25	25	25	25	25	25	25	25	25	25	25	25	25	25	25	25	25	25	25	25	25	25	25	25	25	25	25	25	25	25	25	25	25	25	25	25	25	25	25	25	25	25	25	25	25	25	25	25	25	25	25	25	25	25	25	25	25	25	25	25	25	25	25	25	25	25	25	25	25	25	25	25	25	25	25	25	25	25	25	25	25	25	25	25	25	25	25	25	25	25	25	25	25	25	25	25	25	25	25	25	25	25	25	57	57	57	56	56	56	25	25	25	25	25	25	25	25	25	25	25	25	25	25	25	25	25	25	25	25	25	25	25	25	25	25	25	25	25	25	25	25	25	25	25	25	25	25	25	25	25	25	25	25	25	25	25	25	25	25	25	25	25	25	25	25	25	25	25	25	25	25	25	25	25	25	51	92	82	95	93	58	81	51	51	25	25	25	25	25	25	25	25	25	25	25	25	25	25	25	25	25	25	25	25	25	25	25	25	25	25	25	25	25	25	25	25	25	25	25	25	25	25	25	25	25	25	25	25	25	25	25	25	25	25	25	25	25	25	25	25	25	25	25	25	25	25	25	25	25	25	25	25	25	25	25	25	25	25	25	25	25	25	25	25	25	25	25	25	25	25	25	25	25	25	25	25	25	25	25	25	25	25	25	25	25	25	25	25	25	25	25	25	25	25	25	25	25	25	25	25	25	25	25	25	25	25	25	25	25	25	25	25	25	25	25	25	25	25	25	25	25	25	25	25	25	25	25	25	25	78	78	100	100	100	100	100	100	83	100	84	99	88	96	94	25	25	25	25	25	25	25	25	25	100	100	100	78	88	87
CD27	35	38	39	25	29	25	27	31	34	30	32	34	36	37	42	32	26	39	25	26	27	26	27	28	28	31	31	25	31	33	34	37	40	36	36	38	30	25	35	30	32	34	28	34	31	27	35	34	25	28	33	27	35	30	27	25	35	25	25	31	25	27	25	25	30	26	25	30	25	27	30	25	25	29	25	26	27	25	29	30	25	28	25	27	29	25	28	29	25	26	27	25	27	28	25	25	26	25	26	25	25	26	27	25	25	28	25	25	29	27	25	31	32	33	39	32	35	37	25	27	30	25	26	30	31	32	37	32	34	36	33	38	39	34	40	38	30	33	35	31	32	32	27	31	32	26	31	32	26	29	27	28	32	32	45	46	50	44	43	50	27	31	29	26	37	35	46	45	48	45	45	49	38	30	27	25	33	27	72	63	66	69	66	62	28	25	25	32	31	29	25	28	26	26	25	25	37	38	30	35	44	36	37	37	34	36	43	34	34	35	34	37	36	31	28	32	28	30	30	30	25	25	25	25	25	25	33	35	30	25	27	29	32	31	33	31	29	30	32	30	31	31	31	34	27	30	32	31	29	26	51	52	51	51	58	70	51	51	51	38	38	38	37	38	37	38	38	38	38	38	38	38	38	38	38	38	38	38	38	38	38	38	38	38	38	38	38	38	38	38	38	38	38	38	38	38	38	38	38	38	38	38	38	38	38	39	38	38	38	38	38	38	38	38	38	38	38	38	38	38	38	38	38	38	38	38	38	38	38	38	38	38	38	38	38	38	38	38	38	38	38	38	38	38	37	37	37	61	37	37	38	42	38	49	38	38	38	43	38	37	38	38	38	37	38	37	38	37	38	38	38	38	38	38	38	37	38	38	38	37	38	38	38	25	25	27	26	28	27	25	25	25	25	27	26	28	35	30	26	36	26	28	34	32	41	32	55	45	51	39	38	57	32	33	26	31	42	53	44	53	53	53	53	53	53	53	53	53	63	55	55	55	55	55
CD27-AS1	25	25	25	25	25	25	25	25	25	25	25	25	25	25	25	25	25	25	25	25	25	25	25	25	25	25	25	25	25	25	25	25	25	25	25	25	25	25	25	25	25	25	25	25	25	25	25	25	25	25	25	25	25	25	25	25	25	25	25	25	25	25	25	25	25	25	25	25	25	25	25	25	25	25	25	25	25	25	25	25	25	25	25	25	25	25	25	25	25	25	25	25	25	25	25	25	25	25	25	25	25	25	25	25	25	25	25	25	25	25	25	25	25	25	25	25	25	25	25	25	25	25	25	25	25	25	25	25	25	25	25	25	25	25	25	25	25	25	25	25	25	25	25	25	25	25	25	25	25	25	25	25	25	25	25	25	25	25	25	25	25	25	25	25	25	25	25	25	25	25	25	25	25	25	25	25	25	25	78	78	79	78	78	78	25	25	25	25	25	25	25	25	25	25	25	25	25	25	25	25	25	25	25	25	25	25	25	25	25	25	25	25	25	25	25	25	25	25	25	25	25	25	25	25	25	25	25	25	25	25	25	25	25	25	25	25	25	25	25	25	25	25	25	25	25	25	25	25	25	25	64	52	64	66	61	60	58	64	61	25	25	25	25	25	25	25	25	25	25	25	25	25	25	25	25	25	25	25	25	25	25	25	25	25	25	25	25	25	25	25	25	25	25	25	25	25	25	25	25	25	25	25	25	25	25	25	25	25	25	25	25	25	25	25	25	25	25	25	25	25	25	25	25	25	25	25	25	25	25	25	25	25	25	25	25	25	25	25	25	25	25	25	25	25	25	25	25	25	25	25	25	25	25	25	25	25	25	25	25	25	25	25	25	25	25	25	25	25	25	25	25	25	25	25	25	25	25	25	25	25	25	25	25	25	25	25	25	25	25	25	25	25	25	25	25	25	25	25	25	25	25	25	25	25	36	53	53	56	65	60	52	64	44	62	49	48	59	57	55	25	25	25	25	25	25	25	25	25	72	69	69	63	55	61
CD274	28	29	38	31	36	31	37	44	34	37	46	35	26	30	39	37	41	25	26	47	28	28	60	26	29	34	25	26	26	27	37	43	41	32	39	41	32	45	33	34	36	35	33	29	27	34	30	28	27	35	29	29	30	29	34	49	26	34	42	27	47	25	25	25	26	28	84	28	29	82	28	27	69	26	26	40	25	25	27	29	31	29	28	29	27	27	32	29	25	27	29	31	38	30	29	85	25	26	72	25	40	73	29	38	61	26	25	62	26	25	69	25	31	25	36	32	33	36	32	35	25	31	32	25	33	35	41	37	37	38	36	41	41	39	40	41	29	28	34	25	26	28	25	25	25	25	25	25	33	32	33	35	33	33	41	40	43	35	41	41	29	34	33	33	29	35	43	42	45	44	43	45	28	33	27	34	28	26	61	61	61	62	67	62	25	25	25	25	25	25	25	25	25	25	25	25	26	25	30	26	38	25	26	30	25	27	27	29	28	29	31	40	26	25	25	25	25	25	25	25	25	25	31	36	40	43	25	25	25	25	25	25	25	25	25	25	25	25	25	25	25	25	25	25	25	25	25	25	25	25	66	69	78	66	58	63	64	58	64	38	38	38	37	38	37	38	38	38	38	38	38	38	38	38	38	38	38	38	38	38	38	38	38	38	38	38	38	38	68	38	38	38	38	47	38	66	38	38	51	38	38	38	38	38	38	39	38	38	46	38	38	38	38	38	38	38	38	38	38	38	38	38	38	38	55	48	79	52	50	38	38	38	38	43	38	38	76	52	55	38	38	46	38	38	37	37	37	37	37	74	50	38	38	38	38	38	38	38	38	37	38	38	38	37	38	37	38	37	38	38	38	38	38	38	38	37	38	38	38	37	38	38	38	25	25	25	25	25	25	25	25	25	25	25	25	25	25	58	25	28	25	25	25	25	30	51	31	31	42	36	40	48	41	45	33	31	33	39	76	69	67	69	66	66	65	67	66	66	61	61	61	61	61	61
CD276	51	45	53	55	51	49	59	47	50	55	46	48	54	50	47	55	48	51	65	54	51	61	46	51	51	50	53	59	51	53	60	49	54	52	52	51	60	47	48	51	50	51	51	50	46	50	45	50	51	43	46	48	45	45	46	43	44	45	42	45	46	48	42	41	48	52	54	50	55	52	45	45	48	45	48	44	49	55	49	48	55	49	51	46	48	52	45	48	50	49	50	54	47	50	49	53	46	48	48	47	48	43	48	49	45	47	46	44	47	57	54	44	53	48	50	51	53	50	48	45	46	49	44	48	64	58	51	56	53	56	53	45	52	55	48	50	57	51	55	54	53	47	45	43	45	49	43	47	54	48	55	59	49	53	56	50	49	55	54	49	58	50	52	60	49	51	57	54	56	61	56	56	57	47	48	55	41	46	99	99	99	98	98	99	94	92	94	92	85	92	90	91	91	88	88	84	70	87	75	77	72	86	71	81	78	74	80	84	79	75	76	86	70	84	73	74	83	74	76	76	54	54	51	55	53	57	78	79	77	79	78	78	78	77	79	70	71	72	82	82	82	80	82	82	76	78	74	76	73	75	93	93	94	92	91	90	89	91	89	38	38	38	37	38	37	38	38	38	38	38	39	66	74	38	45	38	38	38	38	38	38	38	38	38	38	38	38	38	38	38	38	38	38	44	38	71	38	38	38	38	38	38	38	38	38	39	38	38	38	38	38	38	38	57	67	72	41	50	38	56	38	56	57	49	85	75	66	54	71	83	66	56	69	77	69	53	75	68	68	79	58	86	77	53	53	75	56	83	84	85	79	67	85	82	66	76	79	80	57	85	68	85	79	74	77	65	79	91	80	79	89	79	83	81	78	83	67	78	94	82	61	81	92	37	35	28	33	26	31	26	30	26	32	41	42	50	50	75	60	77	87	87	93	83	82	79	93	91	96	95	96	96	86	92	79	89	86	89	95	79	79	81	72	73	73	73	74	73	94	94	94	92	92	92
CD28	25	25	25	25	25	25	25	25	25	25	25	25	25	25	25	25	25	25	25	25	25	25	25	25	25	25	25	25	25	25	25	25	25	25	25	25	25	25	25	25	25	25	25	25	25	25	25	25	25	25	25	35	25	25	25	25	25	25	25	25	25	25	25	25	25	25	25	25	25	25	25	25	25	25	25	25	25	25	25	25	25	25	25	25	25	25	25	25	25	25	25	25	25	25	25	25	25	25	25	25	25	25	25	25	25	25	25	25	25	25	25	25	25	25	25	25	25	25	25	25	25	25	25	25	25	25	25	25	25	25	25	25	25	25	25	25	25	25	25	25	25	25	25	25	25	25	25	25	25	25	25	25	25	25	25	25	25	25	25	25	25	25	25	25	25	25	25	25	25	25	25	25	25	25	25	25	25	25	57	56	56	56	56	56	25	25	25	25	25	25	25	25	25	25	25	25	25	25	25	25	25	25	25	25	25	27	25	25	25	25	25	25	25	25	25	25	25	25	25	25	25	25	39	25	25	25	25	25	25	25	25	25	25	25	25	25	25	25	25	25	25	25	25	25	25	25	25	25	25	25	51	52	51	60	58	60	58	58	51	38	38	38	37	38	37	38	38	38	38	38	38	38	38	40	38	41	44	38	38	38	43	38	38	38	38	38	38	38	38	38	38	38	38	38	38	38	38	38	38	43	38	38	38	38	43	39	42	74	38	38	43	38	38	38	38	38	41	38	38	38	38	38	38	49	38	38	38	49	46	46	38	38	38	38	38	38	48	58	38	38	48	46	38	52	37	37	37	37	37	37	38	38	38	49	38	38	38	38	38	37	38	38	38	37	38	37	38	37	38	38	38	38	38	38	38	37	38	38	38	37	38	38	41	25	25	25	25	25	25	25	25	27	25	25	25	25	25	25	25	25	25	25	25	25	30	37	31	31	35	36	35	32	38	34	26	27	41	38	35	60	53	53	53	53	53	60	60	60	55	55	55	55	55	55
CD2AP	59	71	73	60	63	74	62	71	75	65	70	75	63	69	75	63	67	73	67	63	72	64	69	72	63	70	71	64	69	73	60	67	70	64	66	71	67	67	76	61	68	73	65	66	74	66	72	74	64	67	72	65	69	74	65	72	75	63	73	76	60	65	61	67	67	59	61	70	63	65	71	56	64	77	59	65	68	64	60	71	61	70	66	69	70	61	67	70	61	65	71	60	66	72	64	64	74	62	66	73	62	63	70	62	63	70	62	66	74	62	63	78	63	66	71	62	67	72	63	61	72	64	68	70	67	64	72	66	65	72	61	70	75	65	75	75	60	65	66	59	67	72	60	64	69	60	65	70	63	67	71	59	72	73	57	63	72	59	61	70	64	67	71	62	70	72	53	65	70	58	67	68	66	70	74	67	72	74	97	97	98	98	98	98	70	74	76	73	90	77	86	83	92	95	91	92	87	74	90	90	89	86	89	89	89	90	83	88	87	89	87	79	88	89	89	90	86	84	82	82	87	87	88	91	91	92	94	94	93	95	94	95	93	92	92	93	93	92	93	93	92	92	91	92	96	96	96	96	96	96	91	88	91	92	93	88	95	95	95	68	70	69	70	67	72	67	71	73	67	69	70	73	78	81	66	66	74	52	67	63	59	62	57	62	57	62	69	62	67	67	56	59	58	62	48	69	40	54	51	56	56	57	50	53	61	65	72	54	72	78	77	83	81	77	70	60	76	79	72	85	65	73	85	84	66	83	85	77	77	72	76	69	75	78	89	89	81	77	72	74	85	73	83	76	73	70	76	68	83	67	75	80	69	73	63	71	73	55	79	69	56	57	66	47	54	67	78	57	82	56	73	77	61	71	69	70	72	81	65	74	92	71	85	80	80	80	80	78	79	76	76	77	81	78	89	92	90	89	90	90	86	84	84	86	100	100	100	100	99	100	100	100	100	100	100	100	100	100	100	90	85	87	86	87	86	86	89	88	93	92	93	92	90	90
CD2BP2	70	67	72	71	67	69	74	72	74	72	67	72	67	69	74	68	68	70	67	78	76	71	71	73	70	69	73	70	67	73	74	74	78	68	72	72	74	71	69	68	70	72	73	74	74	66	69	74	72	70	71	66	66	71	61	65	70	62	63	70	62	70	69	68	72	67	63	72	69	60	70	71	64	73	67	67	74	66	73	74	72	73	66	67	71	70	65	71	71	67	71	71	68	71	63	59	68	64	64	70	64	62	70	66	62	71	69	64	71	77	69	70	67	70	71	67	69	70	71	70	73	69	66	73	74	79	72	69	65	74	66	68	72	69	71	73	69	70	72	69	71	71	69	68	70	70	66	70	65	69	71	72	70	73	69	71	75	66	70	72	70	69	71	71	70	72	67	68	73	65	68	72	72	72	74	71	65	74	98	98	98	98	98	97	82	80	82	80	71	78	64	76	78	74	75	67	73	80	81	79	84	77	80	86	74	77	82	84	82	80	80	92	77	64	82	81	65	79	78	79	83	85	83	82	82	82	72	67	69	70	66	67	68	63	67	69	68	67	66	66	65	67	65	66	68	66	64	70	71	70	98	97	99	99	98	99	99	98	99	58	58	60	58	60	62	63	59	62	56	61	63	59	83	65	68	75	79	48	67	70	60	67	60	52	62	89	94	91	88	85	94	92	90	72	58	60	81	93	92	93	93	93	90	92	94	92	83	62	91	85	92	89	66	92	90	89	87	92	94	88	82	70	88	73	73	90	84	80	77	90	76	82	78	77	85	83	75	85	81	68	73	94	88	77	79	80	74	86	77	84	85	67	86	74	86	72	82	89	74	90	85	73	72	90	85	91	75	91	75	86	77	81	73	82	90	85	83	82	86	66	90	55	97	52	44	49	58	56	57	63	59	61	79	71	84	74	75	72	75	76	66	68	72	72	91	90	88	88	86	86	85	85	87	87	86	88	88	89	86	99	99	99	99	99	99	99	99	99	100	99	100	99	99	99
CD2BP2-DT	25	25	25	25	25	25	25	25	25	25	25	25	25	25	25	25	25	25	25	25	25	25	25	25	25	25	25	25	25	25	25	25	25	25	25	25	25	25	25	25	25	25	25	25	25	25	25	25	25	25	25	25	25	25	25	25	25	25	25	25	25	25	25	25	25	25	25	25	25	25	25	25	25	25	25	25	25	25	25	25	25	25	25	25	25	25	25	25	25	25	25	25	25	25	25	25	25	25	25	25	25	25	25	25	25	25	25	25	25	25	25	25	25	25	25	25	25	25	25	25	25	25	25	25	25	25	25	25	25	25	25	25	25	25	25	25	25	25	25	25	25	25	25	25	25	25	25	25	25	25	25	25	25	25	25	25	25	25	25	25	25	25	25	25	25	25	25	25	25	25	25	25	25	25	25	25	25	25	25	25	25	25	25	25	25	25	25	25	25	25	25	25	25	25	25	25	25	25	25	25	25	25	25	25	25	25	25	25	25	25	25	25	25	25	25	25	25	25	25	25	25	25	25	25	25	25	25	25	25	25	25	25	25	25	25	25	25	25	25	25	25	25	25	25	25	25	25	25	25	25	25	25	25	25	25	25	25	25	25	25	25	25	25	25	25	25	25	25	25	25	25	25	25	25	25	25	25	25	25	25	25	25	25	25	25	25	25	25	25	25	25	25	25	25	25	25	25	25	25	25	25	25	25	25	25	25	25	25	25	25	25	25	25	25	25	25	25	25	25	25	25	25	25	25	25	25	25	25	25	25	25	25	25	25	25	25	25	25	25	25	25	25	25	25	25	25	25	25	25	25	25	25	25	25	25	25	25	25	25	25	25	25	25	25	25	25	25	25	25	25	25	25	25	25	25	25	25	25	25	25	25	25	25	25	25	25	25	25	25	25	25	25	25	25	25	25	25	25	25	25	25	25	25	25	62	57	57	74	74	64	61	37	76	68	61	53	77	85	70	25	25	25	25	25	25	25	25	25	25	25	25	25	25	25
CD300A	58	55	39	71	57	43	36	39	43	40	38	43	47	36	36	51	69	33	33	29	35	43	26	35	40	36	42	41	36	41	59	53	36	78	58	37	31	29	38	45	39	38	34	35	41	45	36	38	30	34	40	34	30	41	60	59	39	58	45	39	26	40	39	37	41	41	32	39	42	40	39	42	61	38	58	45	39	29	32	37	30	38	38	31	37	40	34	39	31	30	39	39	41	40	41	80	38	58	60	38	46	58	42	41	41	40	31	26	35	28	26	37	64	39	39	59	59	39	34	40	39	40	45	38	34	33	43	56	49	43	44	34	30	40	31	37	31	36	41	31	34	41	33	34	43	31	36	43	55	38	41	39	39	41	49	28	35	49	29	32	50	47	41	39	35	41	38	26	31	55	38	34	47	36	40	45	38	41	78	79	78	61	56	75	30	33	30	31	33	32	32	27	30	32	30	30	30	35	33	32	34	29	33	36	43	39	32	34	31	31	33	34	33	43	27	28	42	28	25	29	44	45	40	41	46	46	33	33	34	32	34	33	35	32	37	34	34	35	35	38	38	33	34	36	35	32	37	35	37	32	58	52	51	51	58	51	58	61	58	38	38	38	37	38	37	38	38	38	38	38	38	38	38	38	38	38	38	38	38	38	38	38	38	38	42	38	38	38	38	38	38	38	38	38	38	38	38	38	38	38	38	38	38	38	38	39	38	38	38	38	38	38	38	38	38	38	38	38	38	38	38	38	38	38	38	38	38	38	38	38	38	38	38	38	38	38	38	38	38	38	38	38	38	38	37	37	37	37	37	37	38	38	38	38	45	38	38	65	47	37	38	38	38	37	38	37	38	37	38	38	38	38	38	38	38	37	38	38	38	37	38	38	38	32	36	34	35	35	34	33	33	34	33	34	37	37	37	36	37	40	36	36	33	39	30	32	31	32	35	38	40	38	32	33	26	27	33	38	35	60	65	65	60	53	60	60	60	60	67	67	67	55	55	55
CD300C	25	25	25	27	25	25	25	25	25	25	25	25	25	25	25	25	25	25	25	25	25	25	25	25	25	25	25	25	25	25	25	25	25	28	25	25	25	43	25	25	25	25	25	25	25	25	25	25	25	25	25	25	25	25	25	25	25	25	25	25	25	25	25	25	25	25	25	25	25	25	25	25	25	25	25	25	25	25	25	25	25	25	25	25	25	25	25	25	25	25	25	25	25	25	25	32	25	25	25	25	25	25	25	25	25	25	43	25	25	25	25	25	25	25	25	25	25	25	25	25	25	25	32	25	25	25	25	25	25	25	25	25	25	25	25	25	25	25	25	25	25	25	25	25	25	25	25	25	25	25	25	25	25	25	25	25	25	25	25	25	25	25	25	25	25	25	25	25	25	25	25	25	25	25	25	25	25	25	59	56	56	56	57	56	46	44	40	44	43	45	44	42	51	43	46	44	25	25	25	25	25	25	25	25	25	25	25	25	25	25	25	25	25	41	47	47	44	47	46	45	36	35	37	37	36	36	51	51	52	50	53	50	52	49	51	51	51	52	47	47	50	49	49	50	52	53	54	49	51	52	51	52	51	64	61	51	51	51	51	25	25	25	25	25	25	25	25	25	25	25	25	25	25	25	25	25	25	25	25	25	25	25	25	25	25	25	25	25	25	25	25	25	25	25	25	25	25	25	25	25	25	25	25	25	25	25	25	25	25	25	25	25	25	25	25	25	25	25	25	25	25	25	25	25	25	25	25	25	25	25	25	25	25	25	25	25	25	25	25	25	25	25	25	25	25	25	25	25	25	25	25	25	25	25	25	25	25	25	25	25	25	25	25	25	25	25	25	25	25	25	25	25	25	25	25	25	25	25	25	25	25	25	25	45	55	42	46	49	44	47	37	40	47	55	55	59	55	55	53	54	51	49	47	52	25	25	25	25	25	25	25	25	25	25	25	25	25	25	25	67	66	60	61	53	60	63	53	67	55	55	55	55	55	55
CD300E	25	25	33	25	26	25	25	25	28	25	25	26	25	25	25	25	25	25	26	25	25	25	25	25	25	25	25	25	25	25	28	25	25	25	25	25	25	25	26	25	26	28	25	25	25	25	25	25	25	25	25	25	32	25	25	25	25	25	25	25	25	25	25	25	25	25	25	25	25	25	25	25	25	25	25	25	25	25	25	25	25	25	25	25	25	25	25	25	25	25	25	25	25	26	25	25	25	25	25	25	25	25	25	25	25	25	25	25	25	25	25	25	25	25	28	25	25	27	25	25	25	25	25	25	25	25	29	28	25	30	27	25	25	28	25	25	25	25	25	25	25	25	25	25	25	25	25	25	25	25	26	25	25	26	27	25	31	28	30	30	25	25	27	25	25	28	33	34	35	35	34	37	25	25	25	25	25	25	61	56	58	62	65	76	40	40	39	37	39	40	45	39	38	41	40	40	25	25	25	25	25	25	25	25	25	25	25	25	25	25	25	25	25	33	34	33	32	38	34	34	40	40	32	41	42	40	46	45	44	41	49	43	46	46	45	45	45	47	45	39	44	44	43	45	51	47	49	48	49	47	58	70	51	51	58	51	51	51	58	38	38	38	37	38	37	38	38	38	38	38	38	38	38	38	38	38	38	38	38	38	38	38	38	38	38	38	38	38	38	38	38	38	38	38	38	38	38	38	38	38	38	38	38	38	38	47	38	38	38	38	38	38	38	38	38	38	38	38	60	38	38	38	38	38	38	38	38	38	38	38	38	38	38	38	38	38	38	38	38	38	38	38	38	38	37	37	37	37	37	37	38	38	38	38	38	38	38	38	38	37	38	38	38	37	38	37	38	37	38	38	38	38	38	38	38	37	38	38	38	37	38	38	38	41	55	40	34	37	40	26	30	26	50	49	51	48	47	55	57	63	49	51	49	51	30	32	31	31	38	36	35	32	32	33	26	27	33	38	35	60	61	60	53	60	60	53	61	60	55	55	61	55	55	55
CD300LB	47	43	49	46	45	47	37	37	40	38	36	41	45	44	47	45	43	48	32	28	32	34	30	31	36	33	38	34	36	37	41	40	44	43	41	46	31	35	35	35	28	34	33	35	35	35	34	38	35	33	40	36	37	38	38	37	40	37	35	38	31	33	29	32	34	34	35	37	34	38	35	42	32	36	32	34	37	31	34	38	34	39	34	33	37	32	33	37	36	33	38	33	34	38	31	33	34	34	35	33	36	34	39	35	34	38	32	29	34	29	30	34	38	36	41	36	37	41	33	32	34	30	31	36	34	33	35	36	35	37	42	45	46	45	46	46	35	36	41	38	39	38	36	38	39	35	37	40	31	37	39	37	31	35	46	45	48	45	42	48	34	34	38	36	38	41	35	45	46	39	35	46	33	33	35	32	35	35	56	58	56	56	61	61	25	25	25	25	25	25	25	25	25	25	25	25	53	53	50	50	63	52	52	53	51	67	52	49	49	53	52	52	53	39	45	48	42	48	43	44	42	28	43	38	40	40	25	25	25	25	29	25	25	25	25	25	25	25	25	25	25	25	25	25	25	25	25	25	25	25	51	52	51	58	66	68	60	64	68	38	38	38	37	38	37	38	38	38	38	38	38	38	38	38	38	38	38	38	38	38	38	38	38	38	38	38	38	38	38	38	38	38	38	38	38	38	38	38	38	38	38	59	45	38	38	39	38	38	38	38	38	38	38	38	38	38	38	38	38	38	38	38	38	38	38	38	38	38	38	38	38	38	38	38	38	38	38	38	38	38	38	38	38	38	37	37	37	37	37	37	38	38	38	38	38	38	38	38	38	37	38	38	38	37	38	37	38	37	38	38	38	38	38	38	38	37	38	38	38	37	38	38	38	25	25	25	25	25	25	25	26	25	25	25	25	25	25	25	25	25	26	26	25	26	30	32	31	31	35	36	35	32	32	33	27	27	33	38	35	60	60	60	60	53	53	60	60	53	55	55	55	55	55	55
CD300LD	25	25	25	25	25	25	25	25	25	25	25	25	25	25	25	25	25	25	25	25	25	25	25	25	25	25	25	25	25	25	25	25	25	25	25	25	25	30	25	25	25	25	25	25	25	25	25	25	25	25	25	25	25	25	25	25	25	25	25	25	25	25	25	25	25	25	25	25	25	25	25	25	25	25	25	25	25	25	25	25	25	25	25	25	25	25	25	25	25	25	25	25	25	25	25	25	25	25	25	25	25	25	25	25	25	25	25	25	25	25	25	25	25	25	25	25	25	25	25	25	25	25	25	25	25	25	25	25	25	25	25	25	25	25	25	25	25	25	25	25	25	25	25	25	25	25	25	25	25	25	25	25	25	25	25	25	25	25	25	25	25	25	25	25	25	25	25	25	25	25	25	25	25	25	25	25	25	25	56	56	56	56	56	56	25	25	25	25	25	25	25	25	25	25	25	25	25	25	25	25	25	25	25	25	25	25	25	25	25	25	25	25	25	28	30	31	28	27	33	30	56	60	57	55	55	53	25	25	25	25	25	25	25	25	25	25	25	25	25	25	25	25	25	25	25	25	25	25	25	25	51	52	51	51	50	51	51	58	58	25	25	25	25	25	25	25	25	25	25	25	25	25	25	25	25	25	25	25	25	25	25	25	25	25	25	25	25	25	25	25	25	25	25	25	25	25	25	25	25	25	25	25	25	25	25	25	25	25	25	25	25	25	25	25	25	25	25	25	25	25	25	25	25	25	25	25	25	25	25	25	25	25	25	25	25	25	25	25	25	25	25	25	25	25	25	25	25	25	25	25	25	25	25	25	25	25	25	25	25	25	25	25	25	25	25	25	25	25	25	25	25	25	25	25	25	25	25	25	25	25	25	25	25	25	25	25	25	25	25	25	25	25	25	25	25	25	25	25	25	25	25	25	25	25	34	32	31	31	35	36	35	32	32	33	26	27	33	38	35	63	60	60	53	61	63	61	63	63	55	55	55	55	55	55
CD300LD2	25	25	25	25	25	25	25	25	25	25	25	25	25	25	25	25	25	25	25	25	25	25	25	25	25	25	25	25	25	25	25	25	25	25	25	25	25	25	25	25	25	25	25	25	25	25	25	25	25	25	25	25	25	25	25	25	25	25	25	25	25	25	25	25	25	25	25	25	25	25	25	25	25	25	25	25	25	25	25	25	25	25	25	25	25	25	25	25	25	25	25	25	25	25	25	25	25	25	25	25	25	25	25	25	25	25	25	25	25	25	25	25	25	25	25	25	25	25	25	25	25	25	25	25	25	25	25	25	25	25	25	25	25	25	25	25	25	25	25	25	25	25	25	25	25	25	25	25	25	25	25	25	25	25	25	25	25	25	25	25	25	25	25	25	25	25	25	25	25	25	25	25	25	25	25	25	25	25	25	25	25	25	25	25	25	25	25	25	25	25	25	25	25	25	25	25	25	25	25	25	25	25	25	25	25	25	25	25	25	25	25	25	25	25	25	25	25	25	25	25	25	25	25	25	25	25	25	25	25	25	25	25	25	25	25	25	25	25	25	25	25	25	25	25	25	25	25	25	25	25	25	25	25	25	25	25	25	25	25	25	25	25	25	25	25	25	25	25	25	25	25	25	25	25	25	25	25	25	25	25	25	25	25	25	25	25	25	25	25	25	25	25	25	25	25	25	25	25	25	25	25	25	25	25	25	25	25	25	25	25	25	25	25	25	25	25	25	25	25	25	25	25	25	25	25	25	25	25	25	25	25	25	25	25	25	25	25	25	25	25	25	25	25	25	25	25	25	25	25	25	25	25	25	25	25	25	25	25	25	25	25	25	25	25	25	25	25	25	25	25	25	25	25	25	25	25	25	25	25	25	25	25	25	25	25	25	25	25	25	25	25	25	25	25	25	25	25	25	25	25	25	25	25	25	25	25	25	25	25	25	25	25	25	25	25	25	25	25	25	60	53	53	53	53	53	53	60	53	25	25	25	25	25	25
CD300LF	25	25	25	25	25	25	25	25	25	25	25	25	25	25	25	25	25	25	25	25	25	25	25	25	25	25	25	25	25	25	25	25	25	25	25	25	25	30	25	25	25	25	25	31	25	25	25	25	25	25	25	25	25	25	25	25	25	25	25	25	25	25	25	25	25	25	25	25	25	25	25	25	25	25	25	25	25	25	25	25	25	25	25	25	25	25	25	25	25	25	25	25	25	25	25	25	25	25	25	25	25	25	25	25	25	25	25	25	25	25	25	25	25	25	25	25	25	25	25	25	25	25	25	25	25	25	25	25	25	25	25	25	25	25	25	25	25	25	25	25	25	25	25	25	25	25	25	25	25	25	25	25	25	25	25	25	25	25	25	25	25	25	25	25	25	25	25	25	25	25	25	25	25	25	25	25	25	25	59	56	59	56	56	56	27	31	26	29	26	28	25	29	34	29	28	28	25	25	25	25	27	25	25	25	25	25	25	25	25	25	25	25	25	25	32	28	27	29	31	29	25	25	41	25	25	25	29	29	31	30	33	31	29	30	30	29	33	34	28	31	28	30	27	27	31	30	31	34	31	33	51	52	58	51	50	51	51	58	51	38	38	38	37	38	37	38	38	38	38	38	38	38	38	38	38	38	38	38	38	38	38	38	38	38	38	38	38	38	38	38	38	38	38	38	38	38	38	38	38	38	38	38	38	44	76	39	38	38	60	38	38	38	38	38	38	38	38	38	38	38	38	38	38	72	38	38	58	65	68	48	74	38	80	38	38	38	38	38	38	38	38	38	38	38	37	37	37	37	37	37	38	38	38	38	38	38	38	38	38	37	38	38	38	37	38	37	38	37	38	38	38	38	38	38	38	37	38	38	38	37	38	38	38	33	43	43	40	41	37	25	37	32	41	42	40	56	48	53	54	50	46	42	32	38	30	35	31	31	35	36	35	32	34	33	28	27	33	38	35	60	60	60	60	53	53	60	60	60	61	61	55	55	55	55
CD300LG	25	25	27	25	25	25	25	25	25	25	25	25	25	25	26	25	25	27	25	25	25	25	25	25	25	25	25	25	25	25	25	25	25	25	25	25	25	25	25	25	25	25	33	25	25	25	25	25	25	25	25	25	25	25	25	25	25	25	25	25	25	25	25	25	25	25	25	25	25	25	25	25	25	25	25	25	25	25	25	25	25	25	25	25	25	25	25	25	25	25	25	25	25	25	25	25	25	25	25	25	25	25	25	25	25	25	25	25	26	25	25	25	25	25	25	25	25	25	25	25	25	25	25	25	25	25	25	25	25	25	27	29	30	25	25	32	25	25	25	25	25	25	25	25	25	25	25	25	25	25	25	25	33	25	30	31	26	31	25	38	25	25	25	25	25	25	32	43	29	35	38	40	25	33	25	25	26	25	61	61	61	60	59	59	37	36	36	42	41	37	40	38	43	37	39	38	69	61	57	57	66	62	63	58	57	60	56	57	57	60	59	62	62	32	37	38	35	37	38	37	45	43	43	42	40	40	45	44	42	42	43	43	46	42	44	46	43	46	43	44	40	42	42	42	46	44	45	44	46	45	51	52	58	64	50	63	60	61	61	39	40	39	37	38	37	38	38	38	38	38	38	42	46	47	53	50	49	47	40	40	47	41	40	38	40	49	47	46	51	51	59	55	50	45	43	45	44	57	58	58	47	48	54	55	58	49	52	65	47	48	50	50	77	48	49	58	59	60	56	51	53	53	56	81	55	58	53	52	55	51	58	51	38	47	54	55	60	56	61	57	58	65	63	68	55	56	61	51	67	55	61	45	49	49	50	46	44	41	51	46	50	48	47	37	44	67	42	70	58	44	54	45	39	41	53	41	48	38	54	45	82	49	76	50	59	49	50	52	50	44	50	53	48	57	55	62	54	62	66	69	53	55	58	59	30	32	31	31	35	37	35	32	32	34	26	27	33	38	35	53	53	53	53	53	53	53	60	53	55	55	55	55	55	55
CD302	74	33	25	67	52	25	61	25	25	65	29	35	54	25	25	54	39	25	78	40	28	77	41	27	55	37	25	52	31	25	54	27	25	52	51	25	73	25	28	59	39	25	56	27	25	64	35	25	69	42	25	60	40	25	51	41	28	59	47	30	65	25	50	38	25	50	26	25	43	25	25	41	25	25	46	39	25	65	30	25	56	30	61	36	25	57	34	27	54	51	28	64	37	25	42	26	29	44	25	30	74	48	25	69	50	25	54	49	25	60	38	25	65	38	25	57	36	25	66	39	26	61	43	25	75	50	25	70	72	25	73	31	25	73	25	25	44	33	25	40	26	25	50	30	25	48	32	25	74	45	25	69	28	25	57	25	25	61	26	25	56	38	25	66	25	25	61	25	25	56	27	25	73	32	28	75	31	25	73	75	74	79	80	77	25	25	25	26	34	27	64	25	25	36	25	31	28	25	54	43	25	47	25	25	54	41	25	32	25	51	53	29	25	35	61	61	44	54	58	56	54	54	68	70	63	63	49	46	50	68	62	67	50	49	44	70	71	63	43	43	39	43	46	47	62	63	63	43	47	52	66	68	70	67	71	69	66	64	67	45	51	49	51	55	52	52	52	51	55	47	50	60	38	46	46	38	51	52	60	52	56	46	53	56	51	40	48	54	48	43	38	38	38	38	46	65	41	44	49	58	38	40	59	38	56	63	38	38	51	57	56	66	57	59	67	48	44	76	60	47	50	48	49	61	68	38	58	62	46	68	38	45	38	51	59	83	38	51	56	38	38	49	45	38	50	58	37	37	37	57	46	38	50	52	47	38	38	41	38	37	38	38	49	41	38	37	41	37	38	38	38	58	38	47	38	43	41	43	44	37	38	42	38	37	25	50	30	48	36	25	25	25	25	25	25	25	25	25	25	25	25	25	25	25	69	60	66	67	70	75	74	70	68	70	69	69	62	71	59	72	73	73	72	73	73	73	70	72	68	65	67	68	67	67
CD320	82	79	87	78	78	85	76	74	82	77	72	82	78	78	84	76	75	83	80	70	81	76	73	85	75	73	82	75	75	82	78	79	85	77	75	87	76	76	82	74	73	85	74	74	78	75	75	84	80	75	86	77	77	86	76	80	85	76	79	85	72	86	77	76	85	76	66	84	77	67	81	76	69	82	76	76	86	76	81	84	80	88	78	74	86	79	75	84	82	77	89	78	77	88	75	68	82	73	73	83	79	73	86	78	75	85	81	72	82	80	68	82	75	73	83	73	73	84	76	73	82	74	73	84	75	67	80	71	71	83	83	83	87	81	81	85	77	78	83	77	80	82	80	80	84	80	79	86	77	78	84	77	78	83	82	81	83	80	78	85	75	74	84	74	74	83	80	82	85	80	80	85	77	73	82	76	76	80	98	98	98	98	97	99	88	77	84	84	74	86	64	83	83	81	78	72	47	74	64	71	56	72	71	73	73	58	73	78	72	74	75	77	74	68	93	94	61	95	94	95	80	80	80	77	77	79	81	81	81	98	98	98	81	80	81	98	98	99	79	81	78	84	83	83	99	98	98	98	98	97	99	100	98	99	99	98	99	99	100	55	57	45	59	66	52	47	48	54	54	59	54	92	88	43	45	51	38	69	65	61	40	51	61	38	38	74	50	79	54	83	51	66	56	52	38	71	53	46	54	51	82	51	58	38	59	71	95	64	87	91	72	76	60	95	92	87	84	87	75	88	89	95	91	92	98	93	89	98	96	74	96	95	97	97	100	100	81	79	96	85	96	97	89	100	95	93	99	100	98	99	90	95	92	95	92	87	89	89	99	93	94	97	90	88	96	95	93	99	94	91	81	91	88	91	89	90	84	90	88	82	97	87	96	54	55	55	53	52	57	55	60	60	55	64	73	77	74	78	69	72	72	74	75	75	97	98	73	72	83	84	85	82	92	76	96	84	93	89	89	89	93	91	94	94	94	92	91	92	94	93	93	100	100	100
CD33	25	25	25	25	25	25	25	25	25	25	25	25	25	25	25	25	25	25	25	25	25	25	25	25	25	25	25	25	25	25	25	25	25	25	25	25	25	25	25	29	25	25	25	25	25	31	25	25	25	25	25	25	25	26	31	25	25	34	25	25	25	25	25	25	25	25	25	25	25	25	25	25	25	25	25	25	25	25	25	25	25	25	25	25	25	25	25	25	25	25	25	29	25	25	25	25	25	25	25	25	31	25	25	27	25	25	25	25	25	25	25	25	25	25	25	26	25	25	25	25	25	25	25	25	25	25	25	27	25	25	25	25	25	25	25	25	25	25	25	25	25	25	25	25	25	25	25	25	25	25	25	25	25	25	25	25	25	25	25	25	26	25	25	25	25	25	25	25	25	25	25	25	25	25	25	25	25	25	67	64	63	60	61	61	33	34	33	31	29	35	28	29	33	32	32	31	25	32	25	26	25	26	25	25	25	30	31	25	26	25	28	25	25	33	41	41	36	41	40	40	32	33	32	30	31	32	30	25	27	34	33	30	25	30	25	34	33	34	28	29	28	29	31	32	33	33	33	34	29	30	51	69	63	58	58	63	51	60	51	38	38	38	37	38	37	38	38	38	38	38	38	38	38	38	38	45	38	38	38	41	38	42	38	38	38	38	38	38	38	38	38	38	38	38	38	38	38	38	38	38	38	38	38	38	38	39	38	38	38	38	38	38	38	38	38	38	38	38	38	38	38	38	38	38	38	38	38	38	38	38	38	38	38	38	38	38	38	38	38	38	38	38	38	38	37	37	37	37	37	37	38	38	38	38	38	38	38	38	38	37	38	38	38	37	38	37	38	37	38	38	38	38	38	38	38	52	38	38	38	37	38	38	42	33	36	36	39	37	37	41	42	46	35	36	42	41	31	44	44	53	30	40	40	46	34	33	37	34	35	36	35	33	33	39	28	27	33	38	35	53	53	53	53	53	53	60	60	60	61	63	61	55	55	55
CD34	61	25	25	70	27	25	41	25	25	55	25	25	56	25	25	69	25	25	42	30	40	46	32	28	59	25	34	61	25	34	56	25	25	72	32	25	60	25	25	64	40	25	59	25	25	65	25	30	55	25	25	62	28	25	67	31	25	67	28	25	37	25	64	27	25	46	25	25	45	25	25	39	25	25	58	30	25	43	31	30	56	27	64	25	34	62	28	41	63	36	44	62	27	30	36	25	29	47	25	25	67	28	25	64	35	25	49	53	26	46	26	25	61	25	25	64	37	25	54	25	25	51	25	25	65	25	38	69	50	35	62	25	25	52	25	25	63	25	25	59	25	25	59	25	32	62	25	38	62	28	25	49	25	25	63	25	25	64	27	25	68	27	25	55	25	25	60	28	30	74	30	28	63	25	31	62	25	25	65	64	63	74	74	61	27	26	25	31	28	27	66	25	28	26	27	30	42	42	37	41	65	42	41	39	38	42	42	41	40	42	36	44	41	27	30	28	27	28	29	28	75	63	72	67	67	35	26	25	25	25	25	25	25	25	25	25	25	25	25	30	26	29	28	26	25	25	25	28	25	25	58	64	63	60	64	69	51	58	58	38	38	38	37	38	37	38	38	38	38	38	38	38	38	38	38	38	38	38	38	38	38	38	38	38	38	38	38	38	38	38	38	38	38	38	38	38	38	38	38	38	38	38	38	38	38	39	38	38	38	38	38	38	38	38	38	38	38	38	38	38	38	38	38	38	38	38	38	38	38	38	38	38	38	38	38	38	38	38	38	38	38	38	38	38	37	37	37	37	37	37	38	38	38	38	38	38	38	62	38	37	38	38	38	37	38	37	38	37	38	38	38	38	38	56	54	37	38	38	38	37	38	38	38	25	25	25	25	25	25	25	25	25	25	25	25	25	25	25	25	25	25	25	25	25	30	34	31	38	35	47	35	32	32	37	26	27	33	38	35	72	72	72	69	69	66	81	79	81	55	55	55	61	55	61
CD36	25	25	25	25	25	25	25	25	25	25	25	25	25	25	25	25	25	25	25	25	27	25	25	30	25	25	25	25	25	25	25	25	25	25	25	25	25	25	25	25	25	25	25	25	31	26	25	28	25	25	25	25	25	26	25	25	25	25	25	25	52	42	27	35	43	25	28	25	25	33	28	25	25	32	25	25	34	32	25	25	25	26	28	35	26	28	32	31	32	35	29	25	25	29	25	25	31	25	25	32	25	29	26	25	25	33	25	31	25	25	41	25	25	25	25	25	25	25	25	25	26	25	25	28	27	34	25	25	45	25	25	25	25	25	25	30	25	25	25	25	25	25	25	29	27	25	38	27	27	25	25	25	25	34	25	25	25	25	30	25	25	25	25	25	25	25	25	25	25	25	25	25	25	25	25	25	25	25	60	62	63	66	68	69	25	25	25	25	25	25	25	25	39	48	25	25	25	25	64	25	61	46	39	25	25	74	25	43	44	25	25	25	48	25	25	25	25	25	25	25	25	25	25	25	26	28	40	44	44	25	25	25	36	43	36	25	25	25	25	25	25	25	25	25	25	25	25	25	25	25	58	63	58	58	58	58	58	58	58	90	91	93	92	97	97	97	96	97	96	98	98	38	39	96	97	94	96	89	94	93	93	94	94	91	95	60	74	67	57	59	42	68	61	86	75	83	84	69	72	76	75	73	55	72	71	39	58	73	38	44	70	41	68	41	65	48	48	60	49	47	61	51	49	53	57	48	46	49	38	47	58	38	48	43	43	48	48	51	38	38	38	38	54	38	37	51	37	37	50	37	45	41	41	40	45	41	41	38	38	37	42	38	38	37	38	37	41	37	47	38	44	38	38	38	44	37	38	38	43	39	67	38	61	94	97	96	93	92	95	82	84	88	51	25	25	25	25	25	25	25	25	25	25	25	39	36	32	32	35	37	35	36	33	34	40	35	33	38	35	60	53	53	53	53	53	60	60	60	68	68	68	55	55	55
CD37	25	25	25	25	25	25	25	25	25	25	25	25	25	25	25	25	25	25	25	25	25	25	25	25	25	25	25	25	25	25	25	25	25	25	25	25	25	25	25	25	25	25	25	25	25	25	25	25	25	25	25	25	25	25	25	25	25	25	25	25	25	25	25	25	25	25	25	25	25	25	25	25	25	25	25	25	25	25	25	25	25	25	25	25	25	25	25	25	25	25	25	25	25	25	25	25	25	25	25	25	25	25	25	25	25	25	25	25	25	25	25	25	25	25	25	25	25	25	25	25	25	25	25	25	25	25	25	25	25	25	25	25	25	25	25	25	25	25	25	25	25	25	25	25	25	25	25	25	25	25	25	25	25	25	25	25	25	25	25	25	25	25	25	25	25	25	25	25	25	25	25	25	25	25	25	25	25	25	76	75	75	72	72	74	29	28	26	28	25	26	25	28	30	26	25	29	25	25	25	25	25	25	25	25	25	25	25	25	25	25	25	25	25	32	32	37	32	35	33	35	32	33	32	30	29	29	25	26	28	32	33	33	28	27	29	29	32	30	28	25	25	26	29	27	33	32	32	33	29	32	61	58	66	68	72	68	71	68	72	58	64	61	66	58	55	63	62	67	71	68	67	38	38	50	51	75	70	74	71	74	71	72	49	68	74	73	79	65	70	54	61	73	72	74	60	52	38	53	61	59	81	69	55	64	75	62	74	55	71	61	74	62	38	68	66	82	76	75	75	75	75	51	38	57	52	38	38	38	38	38	38	38	38	38	38	38	38	38	38	38	38	38	38	38	37	37	37	37	77	37	38	38	38	38	38	38	38	38	45	37	38	38	38	37	45	37	38	37	38	38	38	38	38	38	38	37	38	38	38	37	49	38	59	60	65	69	61	64	61	60	62	64	71	68	73	65	57	66	60	66	46	60	54	52	77	81	92	90	88	89	94	90	89	91	81	83	82	88	86	77	81	79	78	78	78	80	78	78	55	55	61	65	65	65
CD38	25	25	25	25	25	25	25	25	25	25	25	25	25	25	25	25	25	25	25	25	25	25	25	25	25	25	25	25	25	25	25	25	25	25	25	25	25	25	25	25	25	25	25	25	25	25	25	25	25	25	25	25	25	25	25	25	25	25	25	25	25	25	25	25	25	25	25	25	25	25	25	25	25	25	25	25	25	25	25	25	25	25	25	25	25	25	25	25	25	25	25	25	25	25	25	25	25	26	25	25	25	25	25	25	25	25	25	25	25	25	25	25	25	25	25	25	25	25	25	25	25	25	25	25	25	25	25	25	25	25	25	25	25	25	25	25	25	25	25	25	25	25	25	25	25	25	25	25	25	25	25	25	25	25	25	25	27	25	25	25	25	25	25	25	25	25	25	25	25	25	25	25	25	25	25	25	25	25	68	67	69	64	59	65	25	25	25	25	25	25	25	25	25	25	25	25	41	37	39	38	46	34	38	42	36	45	35	35	35	43	39	39	35	25	25	25	25	45	35	35	42	48	56	42	40	44	25	25	25	25	25	25	25	25	25	25	25	25	25	25	25	25	25	25	25	25	25	25	25	25	64	67	61	69	67	66	66	61	68	71	66	68	71	79	79	76	75	77	73	69	63	38	38	92	83	78	78	89	72	80	78	75	86	77	80	38	49	57	79	38	38	38	38	80	47	80	38	42	42	38	70	66	51	47	38	39	38	53	76	38	38	86	38	69	56	38	38	71	38	38	38	54	38	38	38	38	64	38	38	38	38	38	38	38	48	38	38	38	38	38	38	38	38	38	37	37	64	37	37	37	38	38	38	38	38	38	38	38	38	37	38	38	38	37	38	37	38	37	38	38	38	38	38	38	38	37	38	38	38	51	38	38	57	70	74	66	63	60	65	76	69	72	40	32	33	36	25	30	28	35	32	25	38	25	43	45	35	36	38	50	39	36	50	38	40	31	51	42	49	80	79	79	77	77	78	86	87	86	61	61	61	65	65	65
CD3D	25	25	25	25	25	25	25	25	25	25	25	25	25	25	25	25	25	25	37	25	25	35	25	25	25	25	25	25	25	25	25	25	25	25	25	25	25	25	25	26	32	25	25	25	25	32	25	25	25	25	25	25	25	25	25	25	25	25	26	25	25	25	25	25	25	25	25	25	25	25	25	25	25	30	25	28	25	25	25	25	31	25	25	25	25	27	25	25	25	25	25	29	25	25	25	25	25	25	25	25	25	25	25	25	25	25	25	25	25	25	25	25	25	25	25	25	25	25	25	25	25	25	25	25	25	25	25	33	36	25	25	25	25	25	25	25	25	25	25	25	25	25	25	25	25	25	25	25	25	25	25	25	25	25	25	25	25	25	25	25	25	25	25	25	25	25	25	25	25	25	25	25	29	25	25	27	25	25	61	62	62	56	67	61	25	25	25	25	25	25	25	26	26	25	25	25	35	41	29	32	25	36	29	34	27	34	37	29	32	25	27	37	34	30	25	25	26	25	25	25	25	25	25	25	25	25	25	25	25	25	25	25	25	25	25	25	25	25	25	25	25	25	25	25	25	25	25	25	25	25	51	52	51	51	50	51	51	61	51	38	38	38	37	38	37	38	38	38	38	38	38	38	38	38	38	38	38	67	38	53	41	38	38	38	38	38	38	38	38	38	38	38	38	38	38	38	38	38	38	38	38	72	53	38	38	39	38	38	38	38	38	38	38	38	38	38	38	38	38	38	38	54	38	38	38	38	38	38	38	38	38	73	38	38	38	38	38	38	38	38	38	38	38	38	37	37	37	37	37	37	38	38	38	38	38	38	38	38	38	37	38	38	38	37	38	37	38	37	38	38	38	38	38	38	38	37	38	38	38	37	38	38	38	25	37	25	25	25	25	25	25	25	25	25	32	26	25	29	41	44	39	26	25	33	30	32	43	37	35	36	35	32	32	33	26	33	33	38	35	71	69	69	53	60	60	60	65	60	63	55	67	55	55	55
CD3E	41	42	42	43	40	44	30	34	36	33	33	37	42	44	44	39	43	43	32	30	31	31	29	32	35	37	37	37	38	38	39	39	42	41	39	41	32	42	35	34	32	37	34	36	36	34	37	38	35	35	38	36	38	37	39	38	40	38	37	39	31	32	34	34	35	35	37	37	36	38	37	39	32	34	33	31	37	35	38	40	38	38	36	36	40	36	36	39	40	36	38	36	39	39	34	37	35	36	39	36	35	35	39	37	36	39	35	32	35	34	34	36	36	36	39	35	37	39	33	33	35	30	32	36	34	37	37	36	36	35	44	47	45	43	46	47	37	36	38	37	39	37	37	40	39	38	39	40	29	29	31	29	30	32	50	49	49	46	48	51	35	36	38	35	38	40	42	49	48	45	42	42	33	35	35	32	36	34	65	61	62	56	56	59	25	25	25	25	25	25	25	25	25	25	25	25	40	45	40	36	36	39	41	38	35	36	36	36	38	39	40	40	38	25	25	27	25	25	25	25	56	55	55	55	54	54	25	25	25	25	25	25	25	25	25	25	25	25	25	25	25	25	25	25	25	25	25	25	25	25	58	52	51	51	50	51	51	58	51	38	38	38	37	38	37	38	38	38	38	38	38	38	38	38	38	38	38	38	38	38	38	38	38	38	38	38	38	38	38	38	38	38	38	38	38	38	38	38	38	38	38	38	38	38	38	39	56	38	38	43	38	38	38	56	38	38	38	38	38	38	55	38	38	38	38	38	38	38	38	38	38	38	38	38	38	38	38	38	38	38	38	38	38	38	37	37	37	37	37	37	38	38	38	38	38	38	38	38	38	37	38	38	38	37	38	37	38	37	38	38	38	38	38	38	38	37	38	38	38	37	38	38	38	25	25	25	25	25	25	25	25	25	25	27	25	25	25	27	25	25	25	25	25	25	30	32	31	31	35	36	38	32	32	33	26	27	33	38	35	71	70	70	60	63	60	60	60	61	55	55	61	55	55	55
CD3EAP	58	68	78	51	69	72	58	74	75	59	67	75	58	67	82	61	64	79	52	73	79	58	69	76	56	59	75	58	63	71	60	66	80	54	62	77	61	65	75	56	61	78	57	63	69	52	59	74	58	60	73	55	60	71	56	69	74	55	67	73	52	72	53	55	73	56	58	73	59	54	70	59	58	77	53	63	76	60	62	76	59	75	54	62	75	54	60	72	56	53	73	53	61	73	58	57	72	55	70	75	52	55	72	53	58	71	54	51	69	55	50	68	55	64	80	58	69	79	56	66	74	56	61	75	62	62	78	60	57	77	55	70	74	55	68	76	55	62	76	56	63	76	58	57	69	56	57	75	56	68	72	59	76	77	62	65	78	61	62	79	57	60	75	56	69	76	62	73	77	61	73	78	56	72	74	57	67	71	95	95	95	95	95	93	72	69	72	72	62	77	50	75	78	75	73	61	80	82	79	79	82	87	82	82	80	84	77	82	83	78	79	87	87	79	88	89	76	87	90	89	75	81	76	77	76	76	64	65	64	65	63	67	67	64	66	66	69	67	57	57	58	61	60	61	66	65	64	70	68	70	99	98	99	100	100	99	99	99	99	86	85	85	82	84	85	84	85	83	86	87	88	88	84	87	80	85	81	88	84	89	82	91	90	88	88	95	93	92	91	97	96	95	93	85	81	86	76	92	88	89	86	92	91	83	85	93	94	88	95	95	95	95	82	96	96	97	97	96	98	94	97	81	86	98	77	80	68	82	78	78	84	82	79	76	77	67	83	67	82	71	70	96	80	91	83	85	88	86	90	83	75	79	84	77	76	81	84	80	81	78	74	86	87	74	65	77	79	93	88	63	80	79	80	67	78	85	77	87	84	73	85	76	85	75	76	76	74	77	73	80	81	78	90	93	91	86	87	84	82	84	77	84	84	87	91	92	93	92	88	90	91	89	94	93	91	91	90	92	89	96	97	97	98	98	98	98	98	97	99	99	99	99	99	99
CD3G	25	25	25	25	25	25	25	25	25	25	25	25	25	25	25	25	25	25	25	25	25	25	25	25	25	25	25	25	25	25	25	25	25	25	25	25	25	39	25	25	25	25	25	25	25	25	25	25	25	25	25	25	25	25	25	25	25	25	25	25	25	25	25	25	25	25	25	25	25	25	25	33	25	25	25	25	25	25	25	25	25	25	25	25	25	25	25	25	25	25	25	25	25	25	25	25	25	25	25	25	25	25	25	25	25	25	25	25	25	25	25	25	25	25	25	25	25	25	25	25	25	25	25	25	25	25	25	25	25	25	25	25	25	25	25	25	25	25	25	25	25	25	25	25	25	25	25	25	25	25	25	25	25	25	25	25	25	25	25	25	25	25	25	25	25	25	25	25	25	25	25	25	25	25	25	25	25	25	62	61	61	56	57	58	25	25	25	25	25	25	25	25	25	25	25	25	25	25	25	25	25	25	25	25	25	25	25	25	25	25	25	25	25	25	25	25	25	25	25	25	25	25	25	25	25	25	25	25	25	25	25	25	25	25	25	25	25	25	25	25	25	25	25	25	25	25	25	25	25	25	51	52	51	51	50	51	58	51	61	38	38	38	37	38	37	38	38	38	38	38	38	38	41	46	48	43	49	38	40	38	38	38	41	38	44	49	43	38	46	38	46	44	46	41	38	46	40	46	47	38	38	43	43	49	49	46	52	54	38	42	47	38	65	40	41	49	50	38	43	38	44	55	52	59	38	54	38	52	38	52	38	47	38	38	52	38	57	56	51	53	57	38	52	67	37	37	55	37	37	37	52	44	44	44	46	42	47	38	45	37	38	38	38	37	42	37	38	37	43	38	40	38	38	38	38	37	38	41	38	37	60	38	44	25	25	25	25	25	25	25	25	25	25	25	25	25	25	25	25	25	25	25	25	25	30	32	38	61	35	36	35	32	32	70	32	27	36	38	35	74	75	72	53	53	53	53	60	60	55	55	55	55	55	55
CD4	99	99	100	98	99	97	91	95	96	96	97	96	99	99	98	99	99	98	92	82	90	91	92	93	98	97	95	96	97	93	97	97	97	99	99	99	86	91	92	92	91	91	94	94	88	96	93	95	98	83	95	98	98	97	99	99	99	99	99	98	96	90	95	95	94	99	99	99	99	99	97	99	97	96	97	96	95	88	99	99	99	99	99	99	99	99	99	99	99	99	98	98	99	99	100	99	99	99	99	97	100	99	99	99	99	99	98	98	97	96	98	97	95	93	92	95	92	90	96	95	94	94	94	91	90	83	92	94	94	93	100	99	100	100	99	99	97	97	94	96	97	94	98	98	98	99	98	98	94	92	92	92	91	93	99	98	98	100	99	99	96	98	98	94	95	98	100	99	99	99	99	99	96	95	96	91	96	94	82	82	81	73	72	76	34	31	31	34	29	32	36	30	28	30	29	30	51	51	41	46	43	47	45	43	43	40	44	44	46	46	46	45	45	39	42	41	40	41	41	41	46	50	46	44	45	45	25	25	25	25	25	25	25	25	25	25	25	25	25	25	25	25	25	25	25	25	25	25	25	25	58	52	58	51	58	51	60	51	58	38	38	38	37	38	37	38	38	38	38	38	38	38	38	38	38	38	38	38	38	38	38	40	38	38	38	38	38	38	38	38	38	38	38	38	38	38	38	38	38	38	38	38	38	38	38	39	38	38	38	38	38	38	38	38	38	38	38	38	38	38	38	38	38	38	38	38	38	38	38	38	38	38	38	38	38	38	38	38	38	38	38	38	38	38	37	37	37	37	37	37	38	38	38	38	38	46	44	38	38	37	38	38	38	37	49	37	38	66	38	38	38	38	38	38	38	37	38	38	38	41	38	38	38	25	25	26	26	35	27	28	34	34	25	25	25	25	25	25	29	25	25	25	25	26	30	32	43	47	42	40	60	50	32	36	32	29	40	42	40	66	61	60	63	60	60	61	60	60	61	55	61	55	55	55
CD40	30	34	37	39	35	35	37	36	40	38	35	38	30	32	34	33	31	36	36	37	37	34	34	38	28	32	30	30	33	34	31	34	33	37	30	31	29	27	33	34	34	31	29	36	37	34	38	35	31	38	40	34	35	37	40	37	38	42	37	37	26	38	34	28	42	33	43	38	33	36	39	34	30	39	41	35	38	26	33	39	35	38	36	32	37	36	33	37	33	29	37	35	31	39	31	30	38	36	33	35	39	31	39	37	34	40	25	27	33	25	28	35	31	26	36	31	28	32	30	30	35	30	32	36	31	27	33	35	26	35	31	33	35	28	39	37	25	25	27	25	26	26	25	25	25	25	25	25	40	42	41	35	42	39	33	28	40	37	33	37	41	39	38	38	42	38	33	40	38	38	38	38	35	37	38	34	42	39	89	90	89	80	80	87	25	25	25	25	25	25	25	25	25	25	25	25	78	77	67	67	77	73	72	68	72	74	64	64	65	68	65	72	72	25	25	25	44	25	25	25	41	43	41	69	66	72	25	25	25	25	25	25	25	25	25	25	25	25	29	27	25	32	27	32	25	25	25	25	25	25	61	76	58	71	66	68	58	64	64	38	40	38	37	38	41	45	38	38	38	38	38	39	83	38	38	38	38	38	38	38	38	38	38	41	38	64	38	38	38	61	38	47	49	67	38	38	38	70	40	38	38	42	38	38	38	39	53	52	61	40	68	38	38	38	58	48	38	46	38	40	38	38	38	38	38	38	38	38	38	38	38	38	38	38	38	38	38	38	38	38	38	38	38	38	37	37	37	37	37	37	38	56	38	38	65	38	38	38	38	54	38	74	38	37	38	37	38	37	38	38	67	38	38	38	38	44	39	68	38	48	38	38	38	25	28	25	25	25	25	25	28	25	25	25	25	26	26	26	25	25	53	49	46	40	32	37	55	62	62	75	72	78	34	50	26	49	33	43	40	66	67	67	61	61	61	60	53	61	78	77	77	55	55	55
CD40LG	25	25	25	25	25	25	25	25	25	25	25	25	25	25	25	25	25	25	25	25	25	25	25	25	25	25	25	25	25	25	25	25	25	25	25	25	25	25	25	25	25	25	25	25	25	25	25	25	25	25	25	25	25	25	25	25	25	25	25	25	25	25	25	25	25	25	25	25	25	25	25	25	25	25	25	25	25	25	25	25	25	25	25	25	25	25	25	25	25	25	25	25	25	25	25	25	25	25	25	25	25	25	25	25	25	25	25	25	25	25	25	25	25	25	25	25	25	25	25	25	25	25	25	25	25	25	25	25	25	25	25	25	25	25	25	25	25	25	25	25	25	25	25	25	25	25	25	25	25	25	25	25	25	25	25	25	25	25	25	25	25	25	25	25	25	25	25	25	25	25	25	25	25	25	25	25	25	25	56	60	60	59	56	58	25	25	25	25	25	25	25	25	25	25	25	25	43	40	41	35	48	38	39	42	37	49	42	40	39	39	37	39	39	26	27	27	25	27	27	27	25	25	25	25	25	25	25	25	25	25	25	25	25	25	25	25	25	25	25	25	25	25	25	25	25	25	25	25	25	25	51	63	58	58	50	58	58	60	51	38	38	38	37	38	37	38	38	38	38	38	38	38	38	38	53	44	47	38	41	38	43	38	38	38	38	42	38	38	43	43	38	38	43	38	38	38	38	40	38	45	40	40	49	38	38	39	44	38	38	43	38	46	57	38	40	38	38	38	38	38	44	55	51	54	50	51	49	56	51	51	38	50	54	45	47	49	51	38	50	52	50	59	48	38	53	37	37	37	37	37	38	38	38	38	38	38	38	38	44	37	38	38	38	37	38	37	38	37	38	38	40	38	38	38	38	37	38	38	38	37	38	38	47	25	25	25	25	25	25	25	25	25	25	25	25	25	25	25	25	25	25	25	25	25	30	32	34	34	35	36	35	34	35	33	26	27	33	38	35	53	53	53	53	53	53	53	53	53	55	61	55	55	55	55
CD44	73	49	68	84	64	70	62	55	67	68	52	66	74	52	70	78	63	69	79	67	68	75	54	71	68	48	68	71	45	69	75	47	74	87	69	73	81	55	70	81	71	69	61	43	60	81	50	68	74	53	65	78	60	71	84	72	69	83	67	71	43	63	50	42	64	70	72	71	69	61	69	74	58	71	79	69	76	72	58	56	67	62	70	48	64	78	53	66	49	44	70	67	45	70	83	62	73	82	59	79	72	54	68	76	61	68	59	52	57	52	44	56	72	50	67	72	58	71	62	52	70	69	56	71	52	39	60	65	51	59	67	56	66	60	55	67	51	46	71	52	45	71	55	43	66	51	37	74	90	61	66	74	53	68	74	53	61	82	51	66	82	62	66	70	45	67	60	51	69	80	66	69	66	48	72	71	47	63	77	77	76	90	90	88	95	88	95	87	85	98	88	94	97	96	97	67	53	63	74	65	62	74	52	68	55	73	54	58	70	61	64	61	54	87	37	38	86	45	39	40	55	38	56	67	56	66	79	78	79	62	63	62	81	81	80	49	47	48	87	87	87	77	73	78	70	69	69	59	62	63	82	79	83	82	83	86	67	73	70	38	38	38	37	38	37	38	38	38	38	38	38	55	49	38	38	38	38	38	48	38	38	38	38	38	38	38	38	38	38	38	38	38	38	38	38	38	38	38	38	38	38	38	38	38	38	39	38	38	57	38	49	38	38	43	38	38	38	38	38	49	38	38	38	38	38	38	38	38	38	38	38	38	38	55	68	56	38	50	38	50	71	52	38	50	78	50	50	37	37	37	45	53	52	45	53	57	62	56	38	76	65	76	74	42	76	75	57	48	51	58	72	57	65	63	79	75	68	79	43	46	78	56	38	27	34	25	25	26	25	28	25	25	25	25	29	29	30	28	33	29	71	40	48	59	59	50	67	65	72	59	60	56	68	70	69	75	72	75	70	86	78	86	75	74	74	84	84	85	89	88	88	77	75	76
CD44-AS1	25	25	25	25	25	25	25	25	25	25	25	25	25	25	25	25	25	25	25	25	25	25	25	25	25	25	25	25	25	25	25	25	25	25	25	25	25	25	25	25	25	25	25	25	25	25	25	25	25	25	25	25	25	25	25	25	25	25	25	25	25	25	25	25	25	25	25	25	25	25	25	25	25	25	25	25	25	25	25	25	25	25	25	25	25	25	25	25	25	25	25	25	25	25	25	25	25	25	25	25	25	25	25	25	25	25	25	25	25	25	25	25	25	25	25	25	25	25	25	25	25	25	25	25	25	25	25	25	25	25	25	25	25	25	25	25	25	25	25	25	25	25	25	25	25	25	25	25	25	25	25	25	25	25	25	25	25	25	25	25	25	25	25	25	25	25	25	25	25	25	25	25	25	25	25	25	25	25	63	64	56	65	72	56	25	25	25	25	25	25	25	25	25	25	25	25	25	25	25	25	25	25	25	25	25	25	25	25	25	25	25	25	25	25	25	25	25	25	25	25	25	25	25	25	25	25	25	25	25	25	25	25	25	25	25	25	25	25	25	25	25	25	25	25	25	25	25	25	25	25	51	52	51	51	50	51	51	64	66	25	25	25	25	25	25	25	25	25	25	25	25	25	25	25	25	25	25	25	25	25	25	25	25	25	25	25	25	25	25	25	25	25	25	25	25	25	25	25	25	25	25	25	25	25	25	25	25	25	25	25	25	25	25	25	25	25	25	25	25	25	25	25	25	25	25	25	25	25	25	25	25	25	25	25	25	25	25	25	25	25	25	25	25	25	25	25	25	25	25	25	25	25	25	25	25	25	25	25	25	25	25	25	25	25	25	25	25	25	25	25	25	25	25	25	25	25	25	25	25	25	25	25	25	25	25	25	25	25	25	25	25	25	25	25	25	25	25	25	25	25	25	25	25	25	38	32	31	31	46	36	54	41	41	33	35	63	43	48	45	25	25	25	25	25	25	25	25	25	55	55	65	61	61	61
CD46	46	45	42	52	49	51	56	61	57	55	63	59	59	56	57	56	61	58	60	61	59	62	64	54	56	56	64	60	56	61	55	51	57	54	53	51	66	59	63	64	63	59	60	59	63	60	57	56	50	53	50	52	50	52	51	55	52	52	57	54	56	57	51	49	53	53	66	54	51	64	59	49	62	49	48	53	49	61	45	49	50	49	52	51	50	50	52	53	47	50	49	53	54	50	52	66	54	50	59	54	55	61	56	55	59	57	48	55	52	49	65	53	61	60	63	60	64	62	55	55	57	56	60	56	59	58	57	61	57	58	45	58	47	56	58	44	59	60	61	61	55	67	51	53	57	51	53	54	59	59	61	57	59	60	50	54	50	47	39	50	64	58	56	62	63	57	49	42	46	57	52	49	64	61	58	69	55	59	99	99	99	99	99	99	82	85	84	87	92	88	95	88	89	91	88	96	93	92	95	92	91	93	96	90	95	86	85	91	90	95	95	82	95	98	97	97	99	96	96	96	25	25	25	25	25	25	96	96	96	95	96	95	96	96	96	96	96	97	96	96	96	97	97	97	94	95	94	95	95	94	93	92	94	93	94	90	95	95	94	39	44	46	37	38	45	38	41	41	41	39	42	69	62	38	66	41	38	38	65	38	38	52	38	38	38	56	63	70	71	51	48	77	54	66	67	59	50	66	63	65	52	43	38	48	38	70	77	91	69	64	61	51	38	75	74	66	41	61	50	58	60	88	65	71	89	81	83	73	65	91	90	87	74	80	68	57	88	87	81	71	69	87	76	38	63	82	67	76	66	80	66	78	90	64	80	76	55	58	64	76	74	55	82	52	76	79	67	53	56	77	54	59	72	83	58	90	83	82	75	67	54	60	42	32	25	28	25	25	26	25	27	25	75	69	66	85	81	88	88	87	93	90	87	88	97	96	95	96	96	98	98	98	97	96	97	96	97	97	96	70	63	69	60	60	60	60	63	61	97	97	98	94	93	93
CD46P1	25	25	25	25	25	25	25	25	25	25	25	25	25	25	25	25	25	25	25	25	25	25	25	25	25	25	25	25	25	25	25	25	25	25	25	25	25	25	25	25	25	25	25	25	25	25	25	25	25	25	25	25	25	25	25	25	25	25	25	25	25	25	25	25	25	25	25	25	25	25	25	25	25	25	25	25	25	25	25	25	25	25	25	25	25	25	25	25	25	25	25	25	25	25	25	25	25	25	25	25	25	25	25	25	25	25	25	25	25	25	25	25	25	25	25	25	25	25	25	25	25	25	25	25	25	25	25	25	25	25	25	25	25	25	25	25	25	25	25	25	25	25	25	25	25	25	25	25	25	25	25	25	25	25	25	25	25	25	25	25	25	25	25	25	25	25	25	25	25	25	25	25	25	25	25	25	25	25	62	62	56	59	60	62	25	25	25	25	25	25	25	25	25	25	25	25	25	25	25	25	25	25	25	25	25	25	25	25	25	25	25	25	25	25	25	25	25	25	25	25	25	25	25	25	25	25	25	25	25	25	25	25	25	25	25	25	25	25	25	25	25	25	25	25	25	25	25	25	25	25	66	52	51	51	50	51	51	51	51	25	25	25	25	25	25	25	25	25	25	25	25	25	25	25	25	25	25	25	25	25	25	25	25	25	25	25	25	25	25	25	25	25	25	25	25	25	25	25	25	25	25	25	25	25	25	25	25	25	25	25	25	25	25	25	25	25	25	25	25	25	25	25	25	25	25	25	25	25	25	25	25	25	25	25	25	25	25	25	25	25	25	25	25	25	25	25	25	25	25	25	25	25	25	25	25	25	25	25	25	25	25	25	25	25	25	25	25	25	25	25	25	25	25	25	25	25	25	25	25	25	25	25	25	25	25	25	25	25	25	25	25	25	25	25	25	25	25	25	25	25	25	25	25	25	78	77	49	63	88	48	41	45	75	33	83	88	73	60	79	25	25	25	25	25	25	25	25	25	63	67	55	55	55	55
CD47	80	69	65	85	76	68	76	72	70	77	78	70	81	77	72	80	75	71	87	86	73	85	81	72	78	77	70	77	75	72	80	74	70	83	75	63	83	75	69	78	75	69	72	69	68	81	73	71	77	75	70	78	75	69	76	76	70	77	76	71	82	65	69	71	67	81	94	74	76	93	73	77	88	69	81	80	69	81	79	70	74	68	77	80	69	79	77	71	69	69	69	73	75	69	84	90	70	82	82	76	77	84	71	79	82	72	80	85	70	76	90	70	79	79	70	75	75	71	77	79	74	80	78	73	74	75	69	72	77	65	77	69	67	79	71	69	72	72	73	74	73	74	78	73	73	77	77	74	84	72	69	81	71	72	79	80	72	79	81	73	77	75	69	79	76	72	75	69	69	75	69	69	76	74	71	77	68	70	83	82	82	81	81	81	64	74	65	71	79	65	87	74	72	76	75	88	90	75	94	88	95	89	87	95	86	96	92	90	96	92	91	90	89	66	72	76	67	75	78	81	65	64	72	80	75	72	61	62	60	63	65	62	62	61	60	59	62	56	64	65	63	61	63	63	70	71	70	64	67	66	79	81	82	74	78	81	77	77	76	55	59	53	48	48	50	54	55	52	47	52	49	54	56	47	51	62	55	38	47	38	51	41	48	41	40	44	49	44	55	49	61	58	43	41	40	38	54	42	42	58	52	44	42	45	53	62	50	65	64	67	68	61	61	53	59	52	59	50	60	59	51	71	69	79	84	86	82	85	76	79	64	65	78	69	70	55	78	79	68	70	61	83	60	65	69	82	71	61	79	72	71	45	45	42	62	51	41	45	53	54	62	62	52	42	46	46	55	55	60	47	63	47	49	56	69	56	49	58	56	49	55	64	56	64	81	79	58	42	58	39	55	31	51	66	88	71	80	90	80	83	70	65	53	73	78	79	63	74	75	70	75	74	76	66	76	74	76	77	85	76	74	76	70	70	70	73	74	74	84	84	82	78	78	78
