## Supplementary Table 6 post_filtering pre_intersection data for "Multivariate Meta-Analysis of Differential Principal Components underlying Human Primed and Naive-like Pluripotent States" (part 19 of 111)

D1S1	D1S2	D1S3	D1S4	D1S5	D1S6	D1S7	D1S8	D1S9	D1S10	D1S11	D1S12	D1S13	D1S14	D1S15	D1S16	D1S17	D1S18	D1S19	D1S20	D1S21	D1S22	D1S23	D1S24	D1S25	D1S26	D1S27	D1S28	D1S29	D1S30	D1S31	D1S32	D1S33	D1S34	D1S35	D1S36	D1S37	D1S38	D1S39	D1S40	D1S41	D1S42	D1S43	D1S44	D1S45	D1S46	D1S47	D1S48	D1S49	D1S50	D1S51	D1S52	D1S53	D1S54	D1S55	D1S56	D1S57	D1S58	D1S59	D1S60	D1S61	D1S62	D1S63	D1S64	D1S65	D1S66	D1S67	D1S68	D1S69	D1S70	D1S71	D1S72	D1S73	D1S74	D1S75	D1S76	D1S77	D1S78	D1S79	D1S80	D1S81	D1S82	D1S83	D1S84	D1S85	D1S86	D1S87	D1S88	D1S89	D1S90	D1S91	D1S92	D1S93	D1S94	D1S95	D1S96	D1S97	D1S98	D1S99	D1S100	D1S101	D1S102	D1S103	D1S104	D1S105	D1S106	D1S107	D1S108	D1S109	D1S110	D1S111	D1S112	D1S113	D1S114	D1S115	D1S116	D1S117	D1S118	D1S119	D1S120	D1S121	D1S122	D1S123	D1S124	D1S125	D1S126	D1S127	D1S128	D1S129	D1S130	D1S131	D1S132	D1S133	D1S134	D1S135	D1S136	D1S137	D1S138	D1S139	D1S140	D1S141	D1S142	D1S143	D1S144	D1S145	D1S146	D1S147	D1S148	D1S149	D1S150	D1S151	D1S152	D1S153	D1S154	D1S155	D1S156	D1S157	D1S158	D1S159	D1S160	D1S161	D1S162	D1S163	D1S164	D1S165	D1S166	D1S167	D1S168	D1S169	D1S170	D1S171	D1S172	D1S173	D1S174	D1S175	D1S176	D1S177	D1S178	D3S1	D3S2	D3S3	D3S4	D3S5	D3S6	D5S1	D5S2	D5S3	D5S4	D5S5	D5S6	D5S7	D5S8	D5S9	D5S10	D5S11	D5S12	D6S1	D6S2	D6S3	D6S4	D6S5	D6S6	D6S7	D6S8	D6S9	D6S10	D6S11	D6S12	D6S13	D6S14	D6S15	D6S16	D6S17	D7S1	D7S2	D7S3	D7S4	D7S5	D7S6	D7S7	D18S1	D18S2	D18S3	D18S4	D18S5	D18S6	D23S1	D23S2	D23S3	D23S4	D23S5	D23S6	D23S7	D23S8	D23S9	D23S10	D23S11	D23S12	D23S13	D23S14	D23S15	D23S16	D23S17	D23S18	D23S19	D23S20	D23S21	D23S22	D23S23	D23S24	D24S1	D24S2	D24S3	D24S4	D24S5	D24S6	D24S7	D24S8	D24S9	D25S1	D25S2	D25S3	D25S4	D25S5	D25S6	D25S7	D25S8	D25S9	D25S10	D25S11	D25S12	D25S13	D25S14	D25S15	D25S16	D25S17	D25S18	D25S19	D25S20	D25S21	D25S22	D25S23	D25S24	D25S25	D25S26	D25S27	D25S28	D25S29	D25S30	D25S31	D25S32	D25S33	D25S34	D25S35	D25S36	D25S37	D25S38	D25S39	D25S40	D25S41	D25S42	D25S43	D25S44	D25S45	D25S46	D25S47	D25S48	D25S49	D25S50	D25S51	D25S52	D25S53	D25S54	D25S55	D25S56	D25S57	D25S58	D25S59	D25S60	D25S61	D25S62	D25S63	D25S64	D25S65	D25S66	D25S67	D25S68	D25S69	D25S70	D25S71	D25S72	D25S73	D25S74	D25S75	D25S76	D25S77	D25S78	D25S79	D25S80	D25S81	D25S82	D25S83	D25S84	D25S85	D25S86	D25S87	D25S88	D25S89	D25S90	D25S91	D25S92	D25S93	D25S94	D25S95	D25S96	D25S97	D25S98	D25S99	D25S100	D25S101	D25S102	D25S103	D25S104	D25S105	D25S106	D25S107	D25S108	D25S109	D25S110	D25S111	D25S112	D25S113	D25S114	D25S115	D25S116	D25S117	D25S118	D25S119	D25S120	D25S121	D25S122	D25S123	D25S124	D26S1	D26S2	D26S3	D26S4	D26S5	D26S6	D26S7	D26S8	D26S9	D26S13	D26S14	D26S15	D26S16	D26S17	D26S18	D26S19	D26S20	D26S21	D26S22	D26S23	D26S24	D27S1	D27S2	D27S3	D27S4	D27S5	D27S6	D27S7	D27S8	D27S9	D27S10	D27S11	D27S12	D27S13	D27S14	D27S15	D22AS1	D22AS2	D22AS3	D22AS4	D22AS5	D22AS6	D22AS7	D22AS8	D22AS9	D22BS1	D22BS2	D22BS3	D22BS4	D22BS5	D22BS6
DHFRP2	25	25	25	25	25	25	25	25	25	25	25	25	25	25	25	25	25	25	25	25	25	25	25	25	25	25	25	25	25	25	25	25	25	25	25	25	25	25	25	25	25	25	25	25	25	25	25	25	25	25	25	25	25	25	25	25	25	25	25	25	25	25	25	25	25	25	25	25	25	25	25	25	25	25	25	25	25	25	25	25	25	25	25	25	25	25	25	25	25	25	25	25	25	25	25	25	25	25	25	25	25	25	25	25	25	25	25	25	25	25	25	25	25	25	25	25	25	25	25	25	25	25	25	25	25	25	25	25	25	25	25	25	25	25	25	25	25	25	25	25	25	25	25	25	25	25	25	25	25	25	25	25	25	25	25	25	25	25	25	25	25	25	25	25	25	25	25	25	25	25	25	25	25	25	25	25	25	25	56	56	56	56	56	56	25	25	25	25	25	25	25	25	25	25	25	25	25	25	25	25	25	25	25	25	25	25	25	25	25	25	25	25	25	25	25	25	25	25	25	25	25	25	25	25	25	25	25	25	25	25	25	25	25	25	25	25	25	25	25	25	25	25	25	25	25	25	25	25	25	25	51	52	51	51	50	51	51	51	80	25	25	25	25	25	25	25	25	25	25	25	25	25	25	25	25	25	25	25	25	25	25	25	25	25	25	25	25	25	25	25	25	25	25	25	25	25	25	25	25	25	25	25	25	25	25	25	25	25	25	25	25	25	25	25	25	25	25	25	25	25	25	25	25	25	25	25	25	25	25	25	25	25	25	25	25	25	25	25	25	25	25	25	25	25	25	25	25	25	25	25	25	25	25	25	25	25	25	25	25	25	25	25	25	25	25	25	25	25	25	25	25	25	25	25	25	25	25	25	25	25	25	25	25	25	25	25	25	25	25	25	25	25	25	25	25	25	25	25	25	25	25	25	25	25	30	32	31	31	35	36	35	41	32	33	26	27	33	38	46	25	25	25	25	25	25	25	25	25	55	55	55	55	55	55
DHFRP3	25	25	25	25	25	25	25	25	25	25	25	25	25	25	25	25	25	25	25	25	25	25	25	25	25	25	25	25	25	25	25	25	25	25	25	25	25	25	25	25	25	25	25	25	25	25	25	25	25	25	25	25	25	25	25	25	25	25	25	25	25	25	25	25	25	25	25	25	25	25	25	25	25	25	25	25	25	25	25	25	25	25	25	25	25	25	25	25	25	25	25	25	25	25	25	25	25	25	25	25	25	25	25	25	25	25	25	25	25	25	25	25	25	25	25	25	25	25	25	25	25	25	25	25	25	25	25	25	25	25	25	25	25	25	25	25	25	25	25	25	25	25	25	25	25	25	25	25	25	25	25	25	25	25	25	25	25	25	25	25	25	25	25	25	25	25	25	25	25	25	25	25	25	25	25	25	25	25	56	56	56	56	56	56	25	25	25	25	25	25	25	25	25	25	25	25	25	25	25	25	25	25	25	25	25	25	25	25	25	25	25	25	25	25	25	25	25	25	25	25	25	25	25	25	25	25	25	25	25	25	25	25	25	25	25	25	25	25	25	25	25	25	25	25	25	25	25	25	25	25	51	52	51	51	50	51	51	51	51	25	25	25	25	25	25	25	25	25	25	25	25	25	25	25	25	25	25	25	25	25	25	25	25	25	25	25	25	25	25	25	25	25	25	25	25	25	25	25	25	25	25	25	25	25	25	25	25	25	25	25	25	25	25	25	25	25	25	25	25	25	25	25	25	25	25	25	25	25	25	25	25	25	25	25	25	25	25	25	25	25	25	25	25	25	25	25	25	25	25	25	25	25	25	25	25	25	25	25	25	25	25	25	25	25	25	25	25	25	25	25	25	25	25	25	25	25	25	25	25	25	25	25	25	25	25	25	25	25	25	25	25	25	25	25	25	25	25	25	25	25	25	25	25	25	30	43	31	40	35	36	35	41	32	33	26	27	33	48	46	25	25	25	25	25	25	25	25	25	55	55	55	55	55	55
DHFRP5	25	25	25	25	25	25	25	25	25	25	25	25	25	25	25	25	25	25	25	25	25	25	25	25	25	25	25	25	25	25	25	25	25	25	25	25	25	25	25	25	25	25	25	25	25	25	25	25	25	25	25	25	25	25	25	25	25	25	25	25	25	25	25	25	25	25	25	25	25	25	25	25	25	25	25	25	25	25	25	25	25	25	25	25	25	25	25	25	25	25	25	25	25	25	25	25	25	25	25	25	25	25	25	25	25	25	25	25	25	25	25	25	25	25	25	25	25	25	25	25	25	25	25	25	25	25	25	25	25	25	25	25	25	25	25	25	25	25	25	25	25	25	25	25	25	25	25	25	25	25	25	25	25	25	25	25	25	25	25	25	25	25	25	25	25	25	25	25	25	25	25	25	25	25	25	25	25	25	56	56	56	56	56	56	25	25	25	25	25	25	25	25	25	25	25	25	25	25	25	25	25	25	25	25	25	25	25	25	25	25	25	25	25	25	25	25	25	25	25	25	25	25	25	25	25	25	25	25	25	25	25	25	25	25	25	25	25	25	25	25	25	25	25	25	25	25	25	25	25	25	51	52	51	51	50	51	51	51	51	25	25	25	25	25	25	25	25	25	25	25	25	25	25	25	25	25	25	25	25	25	25	25	25	25	25	25	25	25	25	25	25	25	25	25	25	25	25	25	25	25	25	25	25	25	25	25	25	25	25	25	25	25	25	25	25	25	25	25	25	25	25	25	25	25	25	25	25	25	25	25	25	25	25	25	25	25	25	25	25	25	25	25	25	25	25	25	25	25	25	25	25	25	25	25	25	25	25	25	25	25	25	25	25	25	25	25	25	25	25	25	25	25	25	25	25	25	25	25	25	25	25	25	25	25	25	25	25	25	25	25	25	25	25	25	25	25	25	25	25	25	25	25	25	25	30	32	31	31	35	36	44	32	32	33	26	37	33	38	35	25	25	25	25	25	25	25	25	25	55	55	55	55	55	55
DHFRP6	25	25	25	25	25	25	25	25	25	25	25	25	25	25	25	25	25	25	25	25	25	25	25	25	25	25	25	25	25	25	25	25	25	25	25	25	25	25	25	25	25	25	25	25	25	25	25	25	25	25	25	25	25	25	25	25	25	25	25	25	25	25	25	25	25	25	25	25	25	25	25	25	25	25	25	25	25	25	25	25	25	25	25	25	25	25	25	25	25	25	25	25	25	25	25	25	25	25	25	25	25	25	25	25	25	25	25	25	25	25	25	25	25	25	25	25	25	25	25	25	25	25	25	25	25	25	25	25	25	25	25	25	25	25	25	25	25	25	25	25	25	25	25	25	25	25	25	25	25	25	25	25	25	25	25	25	25	25	25	25	25	25	25	25	25	25	25	25	25	25	25	25	25	25	25	25	25	25	56	56	56	56	56	56	25	25	25	25	25	25	25	25	25	25	25	25	25	25	25	25	25	25	25	25	25	25	25	25	25	25	25	25	25	25	25	25	25	25	25	25	25	25	25	25	25	25	25	25	25	25	25	25	25	25	25	25	25	25	25	25	25	25	25	25	25	25	25	25	25	25	51	52	51	51	50	51	51	51	51	25	25	25	25	25	25	25	25	25	25	25	25	25	25	25	25	25	25	25	25	25	25	25	25	25	25	25	25	25	25	25	25	25	25	25	25	25	25	25	25	25	25	25	25	25	25	25	25	25	25	25	25	25	25	25	25	25	25	25	25	25	25	25	25	25	25	25	25	25	25	25	25	25	25	25	25	25	25	25	25	25	25	25	25	25	25	25	25	25	25	25	25	25	25	25	25	25	25	25	25	25	25	25	25	25	25	25	25	25	25	25	25	25	25	25	25	25	25	25	25	25	25	25	25	25	25	25	25	25	25	25	25	25	25	25	25	25	25	25	25	25	25	25	25	25	30	32	31	48	55	36	35	56	32	33	26	27	33	38	35	25	25	25	25	25	25	25	25	25	55	55	55	55	55	55
DHH	59	58	62	57	57	55	45	50	53	45	50	54	52	53	57	56	54	55	44	39	45	40	39	48	49	52	52	46	50	52	47	53	53	54	52	58	43	44	49	45	42	50	44	47	53	49	52	50	47	50	54	50	49	55	52	54	55	61	69	54	48	52	47	49	56	48	51	52	44	51	52	61	52	48	48	51	52	42	54	56	51	57	56	60	64	49	52	57	56	55	59	54	56	61	45	50	48	45	47	46	54	54	57	51	53	54	45	42	47	38	43	48	45	50	52	45	45	50	45	44	48	42	50	47	47	46	54	51	53	54	60	59	63	53	56	62	48	53	53	49	53	54	52	54	56	49	58	54	45	48	49	44	48	51	55	55	58	51	56	58	48	51	53	48	52	55	57	59	61	57	58	60	47	49	53	44	55	55	56	61	60	64	61	56	34	37	36	35	31	33	35	32	36	31	35	32	25	25	25	25	25	25	25	25	25	25	25	25	25	25	25	25	25	25	25	25	25	25	25	25	40	41	50	26	25	31	27	27	25	28	30	28	27	28	27	28	31	33	25	29	25	29	28	28	32	29	30	32	31	30	51	79	63	67	68	75	64	51	64	38	38	38	37	38	37	38	38	38	38	38	38	38	38	38	38	38	38	38	38	38	38	38	38	38	38	67	42	38	38	38	38	43	38	58	38	38	48	40	46	45	62	40	38	43	38	39	38	38	38	38	45	60	38	38	48	43	62	46	41	49	38	38	38	38	60	38	38	38	38	38	38	38	38	38	38	38	38	38	38	38	38	38	38	38	37	37	37	37	37	37	38	38	38	38	38	38	38	38	38	37	38	38	38	37	38	37	38	37	38	38	38	38	38	38	38	37	38	38	38	37	38	38	38	33	34	36	36	37	36	37	35	36	38	38	46	31	33	36	42	38	36	35	34	32	30	32	31	31	35	36	43	32	32	33	26	27	33	38	35	53	65	61	69	65	65	61	53	61	61	65	63	63	63	61
DHODH	59	69	72	61	68	72	62	73	75	58	70	74	62	70	74	63	71	74	54	69	72	57	68	72	63	69	73	66	72	74	63	73	75	64	67	75	59	66	71	63	67	73	62	69	70	60	69	71	62	68	74	64	69	72	64	69	71	63	68	71	64	71	68	66	73	56	58	73	56	57	73	63	64	77	61	68	73	66	71	76	65	73	61	68	74	63	67	73	65	64	73	63	70	75	58	62	73	58	69	74	61	62	71	62	64	72	62	60	72	60	58	74	59	66	73	64	70	72	61	69	74	64	67	74	59	65	72	62	60	73	61	72	74	57	73	74	63	67	73	63	68	74	62	68	71	63	64	71	62	73	74	60	74	73	62	66	75	60	68	75	66	69	73	61	69	73	60	72	75	63	74	73	61	73	72	59	73	73	84	84	84	85	84	84	60	61	57	64	57	60	42	59	59	55	59	55	63	57	62	63	56	55	64	66	63	57	68	72	69	64	65	72	64	51	65	65	53	64	65	65	89	90	87	85	86	82	53	56	56	61	58	59	52	55	51	61	60	63	50	52	49	50	54	57	58	57	52	64	63	65	85	82	83	87	85	89	88	89	88	51	61	54	53	58	51	51	49	47	43	50	55	57	79	59	47	51	50	46	41	54	44	43	41	50	54	88	96	82	80	88	72	76	76	69	77	47	49	74	67	67	83	81	80	91	76	95	81	75	82	76	88	88	75	86	66	88	85	81	90	87	82	59	74	86	61	78	57	85	69	71	63	69	62	65	67	62	76	94	61	81	81	72	62	55	78	61	56	55	59	88	74	77	66	68	55	65	77	55	77	89	81	59	72	46	53	66	55	75	83	52	57	63	69	68	50	79	61	77	90	79	70	79	80	48	39	43	49	45	49	52	50	50	71	63	78	63	66	59	73	55	77	73	74	73	69	67	66	64	69	68	68	69	70	65	67	60	72	76	71	84	88	85	92	91	92	90	88	89	84	85	83	90	90	91
DHPS	62	65	68	65	64	64	57	61	64	58	60	63	57	59	60	60	60	61	59	61	65	63	63	68	58	61	61	59	60	62	60	64	62	61	60	63	52	63	62	61	63	61	58	61	62	61	63	62	59	65	66	61	61	63	66	66	65	66	66	66	61	66	65	64	69	59	59	66	60	63	65	62	60	64	63	62	66	49	65	66	61	66	64	61	65	65	65	66	64	63	65	62	62	66	61	63	64	62	62	63	64	64	66	61	61	64	62	60	66	59	60	66	54	59	60	58	60	58	61	59	63	63	64	64	54	55	62	59	57	63	61	61	63	56	63	62	63	68	64	64	67	61	65	71	64	67	66	64	64	67	65	60	66	64	55	54	59	56	58	58	62	63	62	59	61	63	60	59	61	60	61	65	58	62	64	57	65	63	96	96	96	94	94	95	88	87	84	87	80	84	72	81	81	80	80	85	35	78	67	73	50	76	70	73	73	55	80	73	73	68	70	77	72	79	77	77	81	78	77	75	92	90	87	85	83	82	88	88	88	84	85	83	88	88	87	88	87	85	86	86	83	90	90	90	84	84	83	75	79	76	89	94	90	93	93	89	93	93	93	66	67	68	56	57	62	56	58	56	61	63	59	69	74	51	81	52	65	66	74	68	80	60	70	54	40	82	85	51	81	70	78	87	67	85	75	84	43	45	67	60	75	84	62	62	57	95	81	63	90	82	75	78	38	85	83	86	86	83	88	81	84	83	54	63	69	62	79	76	76	61	72	80	68	85	62	61	72	71	60	94	94	74	70	79	78	74	82	90	84	69	81	79	74	84	79	86	84	72	57	85	90	81	86	90	90	90	84	93	90	91	90	44	86	84	89	82	93	92	62	64	99	73	67	60	39	65	48	60	67	65	65	63	78	85	82	70	72	83	79	81	92	94	93	91	79	85	80	78	83	83	83	84	83	72	80	82	82	86	81	95	96	96	98	98	98	99	98	98	94	93	92	93	93	93
DHRS1	74	66	64	76	74	59	75	70	69	78	74	68	70	65	59	69	71	58	76	71	68	75	71	66	75	73	67	75	68	66	76	74	68	78	80	65	71	70	61	73	70	62	69	66	63	73	65	62	72	69	65	71	69	63	70	65	59	71	67	60	87	69	74	75	70	72	75	64	70	72	64	68	72	63	70	70	65	72	73	66	79	65	77	77	66	77	73	69	76	82	67	80	73	68	69	73	63	71	67	63	72	73	63	74	73	63	74	79	66	77	81	65	75	73	64	74	69	63	76	73	67	74	72	67	72	69	64	72	80	62	83	73	71	80	69	70	74	70	65	72	72	63	71	71	62	72	68	62	74	70	67	74	68	66	75	73	67	75	76	66	77	74	66	79	70	68	76	73	73	76	72	70	71	65	65	69	62	62	82	83	82	82	82	83	64	60	63	67	52	66	60	55	47	55	55	58	35	61	54	57	67	52	64	54	61	44	64	58	58	57	55	58	65	70	60	58	71	64	63	60	55	57	61	62	51	62	62	62	62	60	56	57	67	68	68	66	64	62	67	66	64	70	67	69	63	62	60	56	59	60	73	73	80	76	67	74	73	74	81	70	76	75	69	63	47	72	71	66	72	66	69	60	50	38	79	38	38	38	48	67	38	60	41	75	73	38	68	63	38	38	67	38	72	38	38	77	75	38	38	38	77	38	42	38	38	68	38	87	82	78	57	38	38	46	67	58	77	46	38	45	57	38	38	38	38	38	67	38	38	38	62	63	38	61	75	50	38	38	38	38	38	38	38	58	37	37	37	71	88	66	38	38	63	60	64	58	67	75	45	49	59	55	85	61	62	55	62	49	61	48	49	63	62	62	59	53	75	62	38	78	48	44	89	59	57	66	64	58	60	43	46	35	67	71	59	72	61	73	74	77	79	82	77	77	66	67	72	71	72	66	71	72	74	69	59	65	73	70	77	79	84	80	84	83	82	83	78	84	80	79	81	80	80	79
DHRS11	58	54	62	61	61	56	54	57	64	58	55	62	49	49	55	54	52	56	51	51	56	56	51	55	51	51	60	52	55	59	51	54	60	53	60	57	51	53	57	56	52	57	54	54	56	56	52	58	57	50	58	56	55	56	56	56	61	59	56	59	60	61	50	51	59	47	43	58	45	42	56	52	48	60	48	52	56	45	52	59	55	54	54	53	59	53	49	59	53	59	58	60	55	60	43	47	58	45	51	58	56	49	57	58	52	57	45	48	59	51	49	57	51	53	54	51	49	54	54	55	60	53	52	59	59	55	56	61	62	58	60	57	62	54	55	63	50	52	56	50	53	57	50	51	57	51	50	59	61	58	61	56	59	61	56	53	61	53	54	62	55	54	60	55	51	60	59	60	61	60	61	63	54	52	55	54	51	55	93	93	93	90	90	89	80	87	72	87	78	82	70	77	72	71	64	74	25	72	59	63	42	68	67	60	70	52	68	68	62	59	57	66	68	53	54	55	56	55	55	55	42	46	43	46	41	43	86	86	85	85	86	83	86	88	87	88	88	88	84	85	84	87	89	88	81	82	84	79	80	80	86	79	85	86	84	86	88	90	88	68	64	63	63	69	56	65	62	71	68	59	59	64	51	38	62	73	76	38	53	67	50	67	60	47	68	38	74	82	58	46	65	63	59	46	56	41	81	51	48	38	40	58	38	38	38	68	44	38	67	67	79	44	58	73	68	61	85	49	79	71	53	74	76	49	63	78	50	38	63	38	85	38	68	38	38	38	38	85	51	38	51	50	48	84	82	69	58	53	83	79	57	75	88	83	56	84	41	41	69	52	79	54	78	51	75	92	71	49	57	78	69	81	77	67	71	68	73	67	38	72	63	92	75	71	71	70	70	68	71	78	81	76	66	76	67	62	71	59	58	68	84	79	82	78	68	70	78	78	68	75	70	72	68	78	64	69	66	70	72	79	80	80	85	84	85	83	81	83	92	93	91	87	88	88
DHRS12	54	52	47	55	53	46	47	50	47	49	50	47	52	57	49	53	53	44	50	51	45	52	54	48	51	55	49	50	55	49	57	58	50	58	57	48	47	57	49	53	53	47	49	56	47	53	54	46	49	55	47	52	54	45	53	48	47	52	49	45	61	53	55	59	50	50	53	45	48	54	46	52	55	48	54	54	48	48	52	45	48	43	50	53	42	50	54	44	53	59	47	52	53	46	48	51	47	50	48	45	51	54	48	51	53	46	64	67	57	59	68	56	51	58	48	52	53	46	52	55	50	52	56	48	51	60	49	54	60	49	50	49	44	50	48	43	55	56	50	56	56	56	56	57	49	55	60	47	51	49	47	47	48	46	47	60	48	48	59	43	52	52	47	48	53	46	49	51	44	51	47	44	50	54	47	49	54	48	83	82	82	80	79	81	44	47	46	47	42	42	52	44	40	46	43	52	57	50	48	48	45	46	52	48	48	54	49	48	47	45	47	48	47	47	43	37	47	40	41	38	25	25	25	25	25	25	46	46	46	38	35	35	45	47	47	35	38	39	46	43	46	53	58	54	36	36	39	36	34	36	70	72	73	73	71	69	72	71	71	61	56	46	48	46	46	52	48	46	50	50	52	48	74	77	72	63	47	71	55	48	38	64	73	43	52	63	40	38	38	68	38	38	38	40	73	38	52	42	38	38	38	38	81	38	38	39	38	38	41	52	48	38	38	67	51	43	72	38	48	38	38	48	38	76	50	50	85	60	38	71	38	71	81	38	38	38	60	38	38	38	50	38	38	38	37	37	37	37	37	51	57	38	38	38	38	49	38	48	59	68	38	79	38	61	71	91	68	74	49	68	83	55	70	38	52	53	55	38	48	62	45	82	61	49	45	47	48	52	47	53	48	45	44	43	39	46	43	38	58	51	55	58	51	58	55	63	60	61	67	63	67	60	62	67	55	57	64	53	62	25	25	25	25	25	25	25	25	25	79	79	77	65	65	65
DHRS13	70	72	73	67	72	68	68	73	74	69	71	74	67	72	73	69	68	73	64	71	71	69	70	72	67	70	70	68	70	70	66	72	71	66	67	68	67	68	72	69	70	71	68	71	69	69	70	69	69	67	72	67	67	71	69	73	72	70	71	73	70	68	71	68	68	67	66	72	66	66	72	64	66	72	67	69	71	66	71	71	68	71	71	70	71	71	70	69	73	70	70	69	71	73	66	68	71	66	71	72	70	69	70	69	67	74	70	67	70	69	68	71	67	67	71	68	68	69	67	71	72	70	69	71	64	64	68	65	66	67	73	73	76	70	72	74	69	70	71	69	71	70	68	69	69	70	69	70	70	72	73	68	71	71	69	71	69	70	71	70	70	71	73	65	70	73	69	71	73	72	73	72	69	72	69	69	70	69	89	90	89	88	88	90	60	65	58	59	62	59	60	59	61	58	60	60	59	84	65	72	73	73	73	74	73	66	69	72	68	73	74	77	75	62	75	73	67	78	80	80	73	74	73	73	74	74	56	55	58	61	61	64	56	57	59	67	65	70	59	59	59	60	59	58	64	64	65	66	67	64	89	91	87	92	92	94	94	95	95	38	38	38	37	38	37	38	38	38	38	38	38	63	49	38	61	44	38	38	38	38	38	38	38	38	38	38	71	66	50	38	50	68	40	38	38	38	38	38	46	38	38	61	44	50	38	42	80	51	74	74	52	81	38	69	54	57	81	52	79	68	74	88	82	57	72	75	92	61	80	67	79	88	55	85	85	63	38	58	92	91	65	78	59	93	80	68	60	90	81	59	80	43	59	60	63	39	42	41	82	61	59	38	54	61	55	67	38	37	80	69	40	75	59	68	67	59	44	80	67	63	45	56	38	37	38	38	41	36	39	32	28	32	52	59	68	47	57	64	57	56	58	59	59	50	86	82	72	74	63	68	80	79	79	73	75	66	77	66	74	85	89	84	92	91	91	85	83	86	93	93	94	95	96	96
DHRS13OS	25	25	25	25	25	25	25	25	25	25	25	25	25	25	25	25	25	25	25	25	25	25	25	25	25	25	25	25	25	25	25	25	25	25	25	25	25	25	25	25	25	25	25	25	25	25	25	25	25	25	25	25	25	25	25	25	25	25	25	25	25	25	25	25	25	25	25	25	25	25	25	25	25	25	25	25	25	25	25	25	25	25	25	25	25	25	25	25	25	25	25	25	25	25	25	25	25	25	25	25	25	25	25	25	25	25	25	25	25	25	25	25	25	25	25	25	25	25	25	25	25	25	25	25	25	25	25	25	25	25	25	25	25	25	25	25	25	25	25	25	25	25	25	25	25	25	25	25	25	25	25	25	25	25	25	25	25	25	25	25	25	25	25	25	25	25	25	25	25	25	25	25	25	25	25	25	25	25	25	25	25	25	25	25	25	25	25	25	25	25	25	25	25	25	25	25	25	25	25	25	25	25	25	25	25	25	25	25	25	25	25	25	25	25	25	25	25	25	25	25	46	27	43	41	43	35	25	25	25	25	25	25	25	25	25	25	25	25	25	25	25	25	25	25	25	25	25	25	25	25	25	25	25	25	25	25	25	25	25	25	25	25	25	25	25	25	25	25	25	25	25	25	25	25	25	25	25	25	25	25	25	25	25	25	25	25	25	25	25	25	25	25	25	25	25	25	25	25	25	25	25	25	25	25	25	25	25	25	25	25	25	25	25	25	25	25	25	25	25	25	25	25	25	25	25	25	25	25	25	25	25	25	25	25	25	25	25	25	25	25	25	25	25	25	25	25	25	25	25	25	25	25	25	25	25	25	25	25	25	25	25	25	25	25	25	25	25	25	25	25	25	25	25	25	25	25	25	25	25	25	25	25	25	25	25	25	25	25	25	25	25	25	25	25	25	25	25	25	25	25	25	25	25	25	25	25	25	25	25	25	25	25	25	25	25	25	25	25	25	71	65	60	73	70	71	70	63	71	25	25	25	25	25	25
DHRS2	30	33	31	29	32	32	48	55	51	49	56	50	41	54	52	37	53	52	58	53	56	55	66	58	38	53	51	38	45	49	43	64	46	41	49	42	58	62	53	32	50	50	38	50	53	37	53	54	39	50	45	33	42	43	36	36	34	40	39	37	52	39	37	44	41	42	76	43	45	69	48	48	68	53	45	61	58	51	43	46	37	57	27	28	35	25	27	30	31	37	58	36	47	53	47	72	47	43	57	49	39	61	42	39	50	42	43	65	49	47	79	60	46	56	63	40	60	55	40	47	51	42	54	56	32	57	52	38	51	50	40	65	52	45	71	49	33	51	46	32	56	45	34	46	47	37	37	47	31	37	30	33	46	31	37	37	51	42	39	46	31	39	33	32	41	31	34	42	50	38	50	44	41	46	50	43	48	45	76	76	75	79	80	76	40	62	32	39	28	34	26	34	34	33	28	28	52	47	46	48	54	48	49	54	46	59	55	63	47	46	47	61	47	59	25	25	73	25	25	25	25	25	25	25	25	25	25	25	25	25	25	25	25	25	25	25	25	25	25	25	25	25	25	25	25	25	25	25	25	25	64	52	51	51	50	51	51	58	51	38	38	38	37	38	37	38	38	38	38	38	38	38	38	38	38	38	38	67	48	70	57	38	38	38	38	38	38	38	38	38	38	38	38	38	38	38	38	38	38	38	38	38	38	38	38	39	38	58	38	38	38	38	38	38	38	38	38	38	38	38	38	50	38	38	38	38	38	38	38	38	38	38	38	38	38	38	38	38	50	38	38	38	38	38	37	37	37	37	37	37	38	38	38	38	38	38	38	38	38	37	38	38	38	37	38	37	38	37	38	38	38	38	38	38	38	37	51	38	49	37	38	44	38	30	30	31	32	35	29	25	25	28	26	31	32	43	36	32	32	46	32	32	25	34	30	32	40	31	35	39	36	35	33	33	27	28	35	58	51	53	53	53	53	53	53	53	53	53	61	61	61	55	55	55
DHRS3	87	79	86	85	87	78	79	86	88	83	85	87	81	67	85	84	85	83	89	87	86	89	83	83	79	70	82	81	68	85	84	83	88	83	89	78	87	75	82	85	82	79	79	72	85	85	76	85	84	76	86	82	77	83	79	86	83	81	85	81	89	85	80	73	84	75	83	82	71	84	86	73	83	79	76	82	75	79	63	86	82	77	84	75	83	85	76	86	84	82	78	85	80	82	73	85	81	72	84	79	84	85	81	82	81	83	81	78	85	79	81	84	83	73	81	82	79	81	80	81	82	79	81	81	89	78	84	89	93	77	87	84	83	87	87	86	80	70	84	80	65	83	81	69	85	83	66	84	88	88	85	85	87	88	80	63	85	83	64	82	86	81	80	87	69	83	83	82	84	84	85	84	88	83	87	89	84	86	87	88	87	90	89	85	86	87	79	78	86	79	81	72	86	81	80	75	28	65	63	70	33	69	57	63	61	44	78	71	68	44	48	65	54	74	39	45	74	52	52	53	53	41	56	86	88	90	75	73	74	49	53	51	73	71	74	54	53	51	72	74	72	70	68	69	60	57	58	59	59	59	78	79	76	76	77	82	76	79	77	43	38	38	37	38	37	38	38	38	38	38	38	64	74	38	38	41	38	38	38	38	38	38	38	38	38	38	38	38	38	53	38	38	38	38	38	40	53	38	38	38	38	38	38	38	38	39	38	38	38	52	38	38	38	38	43	38	47	38	38	53	38	57	84	52	53	81	75	80	76	66	73	71	38	71	38	38	38	38	38	52	65	57	66	38	73	37	37	37	37	55	58	76	73	76	50	56	58	78	38	70	46	82	77	89	84	89	52	63	80	87	91	72	70	68	48	83	64	53	90	54	87	77	52	33	32	35	37	43	36	44	42	34	51	42	74	87	85	55	80	59	64	84	79	89	56	65	73	87	74	79	55	67	67	85	71	81	61	73	63	74	72	74	76	76	77	80	80	79	84	85	85	76	77	78
DHRS4	54	53	52	54	56	53	60	63	63	61	61	65	66	66	64	66	61	64	60	61	61	66	61	61	55	55	57	60	59	59	69	67	64	69	65	64	51	53	53	51	53	52	60	62	60	63	63	61	63	61	63	60	61	60	58	58	58	59	57	59	61	59	57	56	61	66	64	67	66	64	66	65	66	67	66	67	69	54	57	58	55	59	56	57	55	56	56	55	55	59	58	57	56	58	65	61	66	66	63	67	64	62	64	62	61	63	64	65	66	64	64	66	67	68	68	65	68	67	66	65	66	67	68	67	62	64	65	66	64	66	59	59	58	63	61	57	66	61	66	66	64	69	63	64	64	62	63	65	66	65	66	68	66	64	59	58	61	57	58	60	67	61	61	65	63	62	54	57	58	57	60	57	62	63	61	60	59	60	88	87	88	87	87	83	67	62	67	65	61	65	56	61	40	60	59	58	47	63	68	63	48	68	62	64	63	61	70	62	65	55	59	62	64	79	57	62	81	67	71	70	72	61	62	68	63	72	60	61	65	31	31	29	64	65	65	34	33	26	58	58	59	61	64	62	27	32	34	28	37	25	68	75	68	73	71	74	60	61	64	38	38	38	37	38	37	38	38	38	38	38	38	68	47	38	38	38	38	38	38	38	38	38	38	38	38	38	38	38	38	38	38	38	38	38	38	40	38	38	38	38	38	38	38	38	38	40	38	60	38	38	38	38	38	38	38	38	38	38	38	38	38	38	38	38	38	38	38	38	38	49	64	47	38	57	67	51	38	38	38	38	38	38	38	83	37	37	37	37	37	54	52	63	71	46	53	68	65	82	74	37	80	66	79	74	80	95	71	55	66	77	80	65	69	66	72	73	61	82	59	79	61	56	97	25	25	25	25	25	25	25	30	25	25	25	31	41	35	28	38	38	60	76	69	66	37	32	57	38	58	51	52	55	41	46	26	49	38	54	51	75	75	73	72	73	74	77	77	77	78	73	77	55	55	55
DHRS4-AS1	25	29	25	30	29	29	37	39	36	34	39	39	32	42	34	36	36	35	30	39	36	33	38	35	38	45	39	40	47	40	36	39	32	37	32	33	28	26	28	30	33	29	37	46	38	38	43	36	35	40	34	37	39	35	35	30	31	35	31	31	34	36	43	40	36	36	33	37	36	35	38	42	37	39	38	35	34	41	40	36	33	32	33	36	30	33	35	28	38	37	30	34	36	32	35	35	39	38	37	37	37	36	34	37	37	36	39	35	40	36	36	40	37	45	39	39	43	38	36	39	37	37	40	37	35	44	39	38	35	36	31	38	33	31	41	34	41	44	36	44	44	39	39	42	39	39	43	36	38	37	36	36	38	35	28	34	34	28	36	33	38	39	34	38	41	37	32	37	31	37	35	35	34	67	34	37	43	36	86	86	86	85	85	82	25	25	25	25	25	25	25	25	25	25	25	25	75	61	70	64	62	59	59	55	72	67	65	66	59	63	67	51	63	25	25	25	25	25	25	25	25	25	25	25	25	25	25	25	25	25	25	25	25	25	25	25	25	25	25	25	25	25	25	25	25	25	25	25	25	25	66	71	61	64	66	60	58	61	64	44	42	41	42	38	37	38	38	38	39	38	38	57	56	44	47	50	47	58	38	38	40	38	38	38	48	48	38	44	45	49	48	42	42	43	46	43	41	43	38	48	42	50	68	54	49	81	44	70	53	40	47	46	93	71	55	41	50	54	41	40	43	54	72	55	56	60	50	53	47	50	54	72	38	44	53	50	76	60	77	38	54	54	57	53	37	37	37	37	37	37	47	72	81	44	75	64	81	71	58	37	57	84	74	88	79	88	89	66	71	58	56	73	39	74	60	63	41	75	61	79	66	76	77	25	25	25	25	25	25	25	25	25	25	25	25	25	25	25	25	25	25	25	25	25	58	46	83	84	84	86	87	83	68	79	62	71	74	75	81	25	25	25	25	25	25	25	25	25	73	70	72	61	61	61
DHRS4L1	36	35	40	37	40	37	36	39	41	37	39	41	41	43	42	42	42	42	33	35	37	34	32	37	35	35	37	34	36	38	41	41	40	41	39	41	32	25	34	31	29	36	34	37	37	36	37	38	36	38	40	35	38	38	37	38	40	39	38	39	36	37	33	35	40	40	41	43	41	41	42	41	42	43	40	42	45	32	36	40	35	40	33	35	36	33	35	36	37	38	40	36	36	40	39	40	41	40	40	41	41	39	43	38	38	42	37	37	41	36	38	42	37	39	42	36	38	39	39	40	41	39	42	42	39	38	42	40	39	42	39	37	38	40	39	38	39	40	43	41	41	44	40	41	44	39	42	43	37	39	40	39	41	41	37	37	42	35	41	42	39	37	41	38	40	40	39	41	41	38	41	42	37	38	39	35	38	39	67	61	65	57	67	59	25	25	25	25	25	25	25	25	25	25	25	25	25	25	25	25	25	25	25	25	25	25	25	25	25	25	25	25	25	25	25	25	25	25	25	25	25	25	25	25	25	25	25	25	25	25	25	25	25	25	25	25	25	25	25	25	25	25	25	25	25	25	25	25	25	25	51	52	51	51	58	51	58	58	58	38	38	38	37	38	37	38	38	38	38	38	38	51	38	38	38	38	38	38	38	38	38	38	38	38	38	38	38	38	38	38	38	38	38	38	38	38	38	38	38	38	38	38	38	38	38	39	38	64	38	38	38	38	38	38	38	38	38	38	38	38	38	38	38	38	38	38	38	38	38	38	59	38	38	49	57	38	38	38	38	38	38	38	38	73	37	37	37	37	37	37	38	50	49	41	50	46	48	56	61	37	47	50	57	54	54	78	54	37	56	52	55	49	48	44	50	42	50	54	51	65	38	48	75	25	25	25	25	25	25	25	25	25	25	25	25	25	25	25	25	25	25	25	25	25	49	36	42	38	35	39	38	35	46	38	26	50	37	38	35	25	25	25	25	25	25	25	25	25	61	55	55	55	55	55
DHRS4L2	25	25	25	25	25	25	25	25	25	25	25	25	25	25	25	25	25	25	25	25	25	25	25	25	25	25	25	25	25	25	25	25	25	25	25	25	25	25	25	25	25	25	25	25	25	25	25	25	25	25	25	25	25	25	25	25	25	25	25	25	25	25	25	25	25	25	25	25	25	25	25	25	25	25	25	25	25	25	25	25	25	25	25	25	25	25	25	25	25	25	25	25	25	25	25	25	25	25	25	25	25	25	25	25	25	25	25	25	25	25	25	25	25	25	25	25	25	25	25	25	25	25	25	25	25	25	25	25	25	25	25	25	25	25	25	25	25	25	25	25	25	25	25	25	25	25	25	25	25	25	25	25	25	25	25	25	25	25	25	25	25	25	25	25	25	25	25	25	25	25	25	25	25	25	25	25	25	25	85	84	84	83	83	81	66	61	66	64	60	64	54	61	39	58	58	57	25	25	25	25	25	25	25	25	25	25	25	25	25	25	25	25	25	68	46	53	67	51	59	58	25	25	25	25	25	25	62	61	65	35	32	30	64	62	65	36	35	29	59	59	60	60	62	63	35	35	33	26	33	25	64	69	71	67	64	64	64	64	64	38	38	38	37	38	37	38	38	38	38	38	38	70	50	38	38	38	38	51	38	42	38	38	38	38	38	38	38	38	38	38	38	38	38	38	38	53	46	38	38	38	50	38	38	38	38	39	38	62	38	38	38	38	59	38	38	38	44	38	40	38	38	38	38	60	53	53	38	38	49	38	69	38	52	63	77	62	38	38	38	52	38	38	55	87	37	37	37	54	60	53	38	72	70	55	60	66	66	87	82	52	75	64	78	68	80	94	72	65	78	78	87	76	76	56	68	75	58	76	62	84	61	60	97	29	25	25	28	25	25	25	32	25	25	26	33	45	35	31	45	44	63	75	74	77	34	34	50	46	54	59	39	49	47	43	33	45	40	58	58	25	25	25	25	25	25	25	25	25	68	67	69	61	55	55
DHRS7	71	67	67	71	69	76	76	67	71	75	71	71	76	58	75	73	74	75	80	68	72	80	68	73	74	73	76	75	71	76	75	70	74	75	73	74	77	73	76	75	74	76	72	66	72	75	73	72	75	73	74	74	73	76	70	66	69	72	68	70	84	74	72	76	75	75	78	73	75	79	74	69	78	75	76	77	78	76	71	68	75	72	74	73	70	73	74	70	72	78	74	75	71	73	75	77	75	74	69	75	76	75	73	75	74	71	77	79	75	76	80	76	79	77	78	76	77	77	79	75	78	80	80	79	73	75	72	72	85	72	72	66	69	78	69	65	75	74	75	76	74	77	73	76	73	73	76	73	74	69	73	75	66	68	72	73	73	70	73	70	76	72	73	76	70	73	70	61	69	68	63	66	78	68	72	79	69	68	90	91	91	92	92	94	66	65	69	67	65	63	69	66	66	63	73	67	85	93	77	76	93	76	78	72	80	65	80	72	76	83	85	60	87	68	64	62	75	71	71	67	96	82	81	82	91	81	47	48	49	64	59	62	40	40	42	58	52	58	65	63	64	62	63	63	58	54	57	58	59	62	69	73	71	68	69	70	64	66	66	38	38	38	37	38	37	38	38	38	38	38	38	38	78	38	38	43	38	38	38	38	38	38	38	38	38	47	62	55	78	51	87	38	40	38	38	38	38	38	69	50	82	71	48	57	69	90	60	82	88	92	90	79	59	85	61	72	68	69	81	87	38	38	38	38	72	87	80	54	49	81	86	54	78	68	38	50	85	38	54	77	55	64	49	38	37	37	93	37	37	53	70	84	86	95	86	89	81	82	86	87	92	84	84	68	75	90	81	62	91	51	91	80	88	65	87	85	69	87	54	74	48	42	38	25	25	25	25	25	25	25	25	25	45	40	31	26	38	25	39	25	75	50	47	56	81	76	84	80	83	91	86	90	87	76	76	86	90	90	89	68	70	70	73	72	71	67	63	66	77	75	75	73	74	73
DHRS7B	74	68	70	71	67	74	67	62	65	66	63	65	73	68	68	71	66	69	65	53	61	64	56	65	70	66	69	67	64	69	71	68	67	72	68	72	72	71	71	72	66	71	70	67	73	72	70	68	73	70	72	71	68	74	71	68	71	74	74	73	76	76	72	71	76	73	76	69	71	77	71	76	77	73	76	77	77	68	69	66	71	71	74	69	70	73	70	69	73	72	73	74	69	72	72	72	72	72	67	70	75	70	68	73	69	68	74	72	69	69	74	70	75	72	74	73	69	74	76	69	72	76	75	74	73	67	73	73	73	74	73	66	69	73	65	66	69	69	70	69	67	71	74	69	73	70	72	69	71	66	67	71	65	64	75	73	73	73	72	72	70	64	65	72	70	66	71	68	73	71	67	72	73	65	71	73	71	70	85	85	86	86	86	87	86	84	84	78	73	81	72	84	76	75	72	69	57	75	67	71	62	64	58	70	65	46	75	71	72	65	67	65	63	65	70	66	71	66	65	64	83	86	88	87	88	87	66	64	69	71	69	70	68	67	68	73	72	70	66	70	66	75	78	76	72	70	73	72	73	71	71	76	74	75	74	70	79	78	78	74	66	63	68	65	66	68	69	69	77	69	66	79	60	61	70	87	48	45	87	75	63	54	66	64	62	85	73	63	80	84	52	59	65	50	47	40	68	44	89	76	75	60	90	83	79	88	86	54	79	49	89	90	97	80	58	54	83	60	64	70	72	55	90	87	64	93	54	94	56	85	82	81	57	84	68	88	82	94	72	87	62	78	62	65	79	80	95	56	78	59	90	79	53	80	81	59	82	63	75	60	86	79	84	90	78	55	38	58	87	71	47	71	48	77	85	85	57	54	71	55	56	64	43	75	83	81	77	75	80	82	84	82	73	79	88	88	88	84	87	78	85	79	78	87	65	61	77	73	71	72	76	69	73	74	70	68	74	75	77	83	84	84	82	82	82	84	83	83	77	77	77	75	75	74
DHRS7C	25	25	25	25	25	25	25	25	25	25	25	25	25	25	25	25	25	25	25	25	25	25	25	25	25	25	25	25	25	25	25	25	25	25	25	25	25	25	25	25	25	25	25	25	25	25	25	25	25	25	25	25	25	25	25	25	25	25	25	25	25	25	25	25	25	25	25	25	25	25	25	25	25	25	25	25	25	25	25	25	25	25	25	25	25	25	25	25	25	25	25	25	25	25	25	25	25	25	25	25	25	25	25	25	25	25	25	25	25	25	25	25	25	25	25	25	25	25	25	25	25	25	25	25	25	25	25	25	25	25	25	25	25	25	25	25	25	25	25	25	25	25	25	25	25	25	25	25	25	25	25	25	25	25	25	25	25	25	25	25	25	25	25	25	25	25	25	25	25	25	25	25	25	25	25	25	25	25	56	56	56	56	56	56	25	25	25	25	25	25	25	25	25	25	25	25	25	25	25	25	25	25	25	25	25	25	25	25	25	25	25	25	25	25	28	29	25	26	25	25	38	31	26	26	30	25	25	25	25	25	25	25	25	25	25	25	26	25	25	25	26	25	25	25	25	25	25	25	25	25	58	52	51	51	58	51	51	61	51	38	38	38	37	38	37	38	38	38	38	38	38	38	38	38	38	38	38	38	38	56	40	38	38	38	38	38	38	38	38	38	38	38	38	38	38	38	38	38	38	38	38	38	38	38	38	39	38	38	38	38	38	38	38	38	38	38	38	38	38	38	38	38	38	38	38	38	38	38	38	38	38	38	38	38	38	38	38	38	38	38	38	38	38	38	37	37	37	37	37	37	38	38	38	38	38	38	38	38	38	37	38	38	38	37	38	37	38	37	38	38	38	38	38	38	38	37	38	38	38	37	38	38	38	25	25	25	25	25	25	31	32	32	25	30	34	34	25	32	45	31	31	31	36	27	25	25	25	25	25	25	25	25	25	25	25	25	25	25	25	53	53	53	53	53	53	53	53	60	55	55	55	55	55	55
DHRS9	25	25	25	25	25	25	25	25	25	25	25	25	43	25	25	31	25	25	25	25	25	25	31	25	25	25	25	25	25	25	27	25	25	25	25	25	25	25	25	25	25	25	25	25	25	25	25	25	25	25	25	25	25	25	25	25	25	25	25	25	25	25	25	25	25	28	31	25	29	30	25	25	25	25	26	25	25	25	25	25	25	25	25	25	25	29	25	25	25	25	25	25	25	25	30	34	25	25	27	25	25	25	25	25	25	25	25	26	25	28	34	25	25	25	25	25	25	25	25	25	25	25	25	25	25	25	25	25	25	25	25	25	25	26	25	25	25	25	25	25	25	25	25	25	25	25	25	25	25	25	25	25	25	25	25	25	25	25	25	25	25	25	25	25	25	25	25	25	25	25	25	25	25	25	25	28	25	25	57	57	56	67	63	62	25	25	25	25	25	25	25	25	25	25	25	25	52	54	49	53	43	52	52	51	51	52	52	46	50	50	50	51	52	27	30	31	27	30	33	30	25	25	25	25	25	25	25	25	25	25	25	25	25	25	25	25	25	25	25	25	25	25	25	25	25	25	25	25	25	25	60	52	63	58	58	63	51	51	51	38	38	38	37	39	37	38	38	38	38	38	38	38	38	38	38	38	38	38	38	38	38	38	38	38	38	40	38	38	42	42	43	42	38	38	38	38	38	38	38	44	38	38	38	42	44	39	38	48	38	40	38	38	54	38	38	41	38	38	38	38	44	38	48	52	53	38	48	38	38	49	38	38	38	38	43	50	47	56	48	50	38	51	46	38	37	37	37	37	37	37	38	40	38	40	38	38	38	38	38	37	38	38	41	37	38	37	38	37	40	38	38	38	38	38	38	37	38	38	46	37	38	38	38	25	25	25	25	25	25	25	25	25	25	25	25	25	25	25	25	25	25	25	25	25	30	32	31	31	38	37	35	32	32	34	30	27	33	38	38	61	60	60	53	53	60	65	67	67	55	55	55	55	55	55
DHRSX	87	89	87	89	88	85	81	85	83	83	85	84	77	86	85	85	86	86	87	82	84	85	83	85	80	80	77	79	80	79	83	85	83	86	85	83	81	82	85	84	84	85	82	82	84	84	85	84	86	85	86	86	84	85	90	87	84	89	86	85	89	86	87	87	87	86	86	87	85	87	87	69	85	83	87	86	84	81	85	87	86	86	86	85	87	86	87	86	87	89	88	87	88	88	86	86	85	86	86	85	87	87	87	86	85	85	81	81	82	79	79	82	84	84	82	85	84	84	84	84	82	84	86	82	82	74	82	82	84	82	88	89	87	88	87	88	84	86	84	86	87	85	73	76	77	74	76	76	84	86	82	81	83	82	85	83	85	86	84	86	83	84	82	79	82	82	84	88	87	87	88	86	85	87	85	85	88	86	88	88	88	87	88	88	72	71	75	71	72	72	75	71	75	72	73	71	62	74	63	69	60	75	63	73	70	65	74	78	72	64	66	70	67	69	90	87	62	88	80	82	70	69	59	67	67	70	64	64	63	63	64	64	67	65	65	61	65	65	65	64	67	67	65	67	65	65	65	61	62	60	77	80	76	82	82	81	84	84	84	75	67	75	71	68	76	66	74	72	71	70	71	82	78	77	88	83	81	86	77	79	78	80	81	72	74	70	62	50	61	71	52	70	44	69	64	77	91	69	84	48	85	74	62	77	63	77	43	38	75	71	74	47	38	61	38	38	43	38	62	64	43	47	61	50	62	76	71	72	50	67	59	76	38	65	64	87	74	83	53	58	94	70	75	86	69	51	91	92	75	57	80	59	54	83	45	53	79	84	88	69	88	44	74	84	83	83	85	93	85	75	89	74	67	80	55	84	75	50	89	79	59	81	96	53	52	54	57	57	53	59	58	55	51	61	59	63	64	73	63	63	71	72	72	73	93	93	80	80	84	81	85	78	95	81	88	77	95	83	88	25	25	25	25	25	25	25	25	25	74	76	78	73	73	73
DHRSX-IT1	25	25	25	25	25	25	25	25	25	25	25	25	25	25	25	25	25	25	25	25	25	25	25	25	25	25	25	25	25	25	25	25	25	25	25	25	25	25	25	25	25	25	25	25	25	25	25	25	25	25	25	25	25	25	25	25	25	25	25	25	25	25	25	25	25	25	25	25	25	25	25	25	25	25	25	25	25	25	25	25	25	25	25	25	25	25	25	25	25	25	25	25	25	25	25	25	25	25	25	25	25	25	25	25	25	25	25	25	25	25	25	25	25	25	25	25	25	25	25	25	25	25	25	25	25	25	25	25	25	25	25	25	25	25	25	25	25	25	25	25	25	25	25	25	25	25	25	25	25	25	25	25	25	25	25	25	25	25	25	25	25	25	25	25	25	25	25	25	25	25	25	25	25	25	25	25	25	25	73	67	63	70	74	69	25	25	25	25	25	25	25	25	25	25	25	25	25	25	25	25	25	25	25	25	25	25	25	25	25	25	25	25	25	25	25	25	25	25	25	25	25	25	25	25	25	25	25	25	25	25	25	25	25	25	25	25	25	25	25	25	25	25	25	25	25	25	25	25	25	25	83	60	87	92	92	79	91	93	91	25	25	25	25	25	25	25	25	25	25	25	25	25	25	25	25	25	25	25	25	25	25	25	25	25	25	25	25	25	25	25	25	25	25	25	25	25	25	25	25	25	25	25	25	25	25	25	25	25	25	25	25	25	25	25	25	25	25	25	25	25	25	25	25	25	25	25	25	25	25	25	25	25	25	25	25	25	25	25	25	25	25	25	25	25	25	25	25	25	25	25	25	25	25	25	25	25	25	25	25	25	25	25	25	25	25	25	25	25	25	25	25	25	25	25	25	25	25	25	25	25	25	25	25	25	25	25	25	25	25	25	25	25	25	25	25	25	25	25	25	25	25	25	25	25	74	73	59	61	45	50	49	57	71	61	46	63	75	54	56	25	25	25	25	25	25	25	25	25	55	55	55	61	68	75
DHTKD1	67	80	75	68	80	76	68	84	78	64	85	80	69	80	81	71	81	79	65	81	76	64	80	75	72	80	81	73	81	81	69	81	79	66	79	78	68	76	78	71	77	79	73	80	77	68	79	79	66	76	75	67	77	74	63	74	72	60	71	70	76	73	71	76	73	65	71	76	64	70	76	70	75	78	68	76	75	71	72	78	68	72	68	81	75	66	78	74	70	74	71	66	78	74	63	76	76	65	80	79	63	74	72	64	75	75	68	72	78	68	73	77	67	77	77	71	78	77	65	82	78	69	79	77	70	75	78	69	76	75	69	80	79	69	81	80	70	76	78	72	79	81	69	74	74	68	74	76	65	79	78	68	80	79	72	81	82	72	78	79	68	78	81	66	78	78	72	82	79	71	82	80	70	83	77	69	82	79	97	97	97	97	96	96	84	87	79	85	87	81	82	78	84	80	78	89	84	90	87	87	91	91	83	86	88	88	90	85	84	88	87	88	84	88	87	87	90	91	92	89	49	46	52	46	42	38	82	83	82	84	85	85	81	80	82	78	78	78	82	84	83	85	84	84	78	78	77	82	82	82	78	81	78	82	82	82	82	83	85	85	87	87	80	79	83	79	82	82	82	78	74	88	79	70	76	64	68	82	66	56	64	79	78	60	72	70	70	72	59	71	51	46	43	78	67	59	70	74	70	60	76	69	75	67	55	88	83	81	82	87	84	84	69	69	82	87	86	66	79	76	87	77	89	87	82	92	91	91	88	88	89	83	87	92	80	89	80	82	70	92	81	90	91	66	55	83	89	87	91	90	81	90	87	91	82	90	91	90	96	76	90	90	83	96	88	64	87	88	86	86	88	93	88	87	90	85	79	77	86	65	91	96	71	80	72	69	75	81	75	76	78	78	62	76	79	83	81	87	86	88	86	90	91	87	91	89	89	89	96	93	87	92	90	90	89	88	93	94	94	80	79	82	81	81	81	80	81	81	85	86	86	85	85	86
DHX15	93	94	94	94	94	96	96	97	98	95	97	98	92	94	96	92	93	95	95	97	98	94	96	98	95	96	98	95	96	97	92	93	94	90	91	94	96	97	97	95	96	97	97	98	99	95	97	97	94	96	97	94	94	97	93	95	97	93	96	97	93	98	95	95	97	96	96	97	94	95	98	97	96	96	95	96	96	95	96	97	94	97	95	96	96	94	96	97	95	94	96	95	96	97	94	94	97	94	95	97	94	95	97	94	95	97	95	94	97	94	93	97	95	96	97	94	95	97	96	96	97	96	97	97	96	96	97	94	93	97	91	93	95	91	93	95	94	96	97	95	96	96	95	95	97	94	96	96	95	97	98	95	98	98	92	93	96	93	94	96	94	96	97	96	97	98	93	95	96	93	95	96	94	96	97	95	97	98	100	100	100	100	100	100	88	89	89	90	92	90	90	90	92	91	90	93	100	100	100	100	100	100	100	100	100	100	100	100	100	100	100	100	100	99	98	98	98	97	97	98	97	97	96	97	97	98	95	96	96	92	92	93	96	95	96	92	91	93	95	96	96	95	94	94	92	91	91	93	93	93	97	96	97	97	98	96	97	98	98	76	77	76	71	71	65	76	71	69	65	76	72	100	100	67	80	79	84	84	82	81	74	79	73	83	78	100	97	97	99	97	99	96	99	93	96	93	92	98	99	99	99	100	99	99	99	97	96	78	96	95	97	97	80	94	97	94	94	95	94	95	98	98	96	97	98	98	95	97	97	99	95	99	97	95	96	83	97	96	99	96	96	97	99	86	95	98	97	93	85	97	95	100	99	99	100	98	99	96	97	97	95	95	97	97	97	91	100	87	90	99	97	98	99	99	96	99	97	98	97	92	84	98	88	83	85	81	85	80	84	79	75	74	100	100	100	100	100	100	99	100	99	100	98	100	98	98	99	99	98	99	98	99	98	99	99	100	97	98	97	98	96	96	97	97	97	96	97	97	98	98	98	96	95	95
DHX16	70	71	71	72	70	74	77	74	74	73	73	73	67	66	69	67	66	70	72	78	75	74	73	75	72	71	75	73	72	74	70	69	72	67	69	72	71	73	71	72	72	74	73	72	71	70	68	75	74	68	72	71	72	70	69	69	72	68	66	72	71	72	69	69	72	70	69	74	74	68	70	86	71	74	70	70	75	67	72	72	72	71	67	69	73	70	69	70	70	70	71	71	71	72	70	69	72	72	72	74	69	67	71	69	67	72	73	71	73	74	71	71	69	70	70	69	67	70	71	72	73	70	67	73	72	72	71	70	69	72	67	68	70	66	69	71	73	71	74	71	73	73	69	69	71	70	66	73	73	74	76	76	75	74	66	66	68	68	67	69	71	71	73	70	69	72	70	70	71	67	68	72	71	71	72	68	68	70	95	95	95	97	97	96	85	82	86	83	75	85	78	82	84	79	66	57	61	82	73	75	73	78	70	75	68	70	76	79	76	75	75	82	74	76	79	81	80	80	81	81	99	99	99	93	92	94	81	83	80	80	83	82	82	83	82	81	82	82	78	77	78	79	80	78	81	80	82	81	83	82	91	87	87	91	91	90	91	91	90	66	63	70	57	67	66	63	60	68	59	65	66	56	75	77	70	83	62	77	76	74	69	73	72	76	75	81	81	65	64	55	74	70	81	75	61	89	70	80	68	77	80	80	80	82	83	66	65	82	55	65	80	83	91	66	84	83	85	77	63	72	79	66	83	79	55	77	80	66	68	70	87	60	89	77	79	78	82	78	89	70	73	72	81	77	87	64	80	51	37	82	76	78	77	50	57	79	62	77	48	66	83	64	67	74	64	59	67	76	55	73	53	67	65	68	59	60	53	71	38	66	53	59	52	76	72	73	82	81	74	77	78	71	85	88	84	82	83	80	86	82	72	78	79	76	84	82	82	78	79	82	83	82	85	78	84	84	87	89	84	97	98	97	97	97	97	97	96	96	91	91	89	91	92	92
DHX29	55	56	62	56	56	71	68	65	75	65	65	74	58	60	68	56	56	66	62	70	75	67	68	73	62	63	75	61	65	74	56	58	65	53	56	66	65	69	76	61	66	74	67	70	79	65	68	73	60	65	71	58	60	75	54	58	70	59	66	73	60	80	58	60	75	67	67	73	66	67	75	69	68	70	59	65	67	66	63	69	60	71	61	65	68	60	65	69	57	57	68	62	61	68	66	59	73	62	62	70	62	62	72	62	64	71	62	63	72	62	59	73	62	63	75	58	59	73	67	66	75	66	70	74	64	67	74	62	62	73	51	55	62	58	58	62	60	63	74	60	60	72	63	60	76	60	65	73	60	64	74	66	70	74	55	56	65	56	53	67	55	60	68	66	68	72	57	58	65	54	59	65	60	66	70	65	67	75	97	96	96	97	97	96	75	76	82	79	80	80	65	83	84	88	87	84	91	83	92	91	97	90	88	94	87	99	92	94	92	92	91	91	88	78	83	81	72	68	67	70	87	86	88	86	86	87	81	81	81	86	84	86	81	82	79	85	84	83	84	83	83	77	74	77	85	86	84	85	85	87	86	84	86	86	88	85	86	86	88	91	91	92	93	92	94	91	93	91	93	91	91	84	79	83	85	91	66	82	78	77	81	84	84	77	80	91	83	90	86	90	84	88	90	89	92	83	71	82	75	82	77	76	87	90	72	89	91	91	88	89	91	87	77	84	91	84	89	92	90	87	79	93	86	84	74	87	80	91	84	80	93	79	81	94	87	91	90	88	79	95	88	92	95	58	88	91	85	54	68	82	91	85	75	94	86	85	83	89	84	79	82	92	87	85	76	78	84	69	91	91	88	93	94	89	90	89	93	90	91	94	63	94	93	88	87	89	84	81	83	75	73	75	88	91	85	88	89	78	83	77	77	77	69	79	94	95	96	95	90	92	92	93	94	95	95	95	94	93	92	85	86	84	88	88	87	86	86	86	86	87	85	86	85	85
DHX30	87	88	88	86	87	86	89	88	88	87	87	87	86	89	89	85	85	88	85	92	88	84	87	88	85	86	86	86	88	87	87	89	88	85	88	88	86	87	84	85	88	86	85	88	84	83	85	86	87	85	87	84	86	84	84	85	87	82	81	86	85	86	86	86	87	84	81	87	86	81	85	85	82	88	85	84	88	87	89	89	87	88	84	85	87	86	86	86	87	86	87	86	88	87	83	81	85	85	85	86	83	83	86	83	83	86	86	85	88	91	88	87	83	88	85	84	86	84	84	88	86	84	84	87	87	90	86	85	83	87	85	88	88	83	88	89	87	87	88	87	89	86	87	88	86	88	85	87	84	88	88	88	89	88	86	89	89	86	88	89	84	86	87	83	85	87	86	89	87	83	87	87	85	87	85	83	87	86	97	97	96	96	96	96	96	95	96	96	94	95	91	95	95	92	92	90	80	84	74	81	59	85	76	85	75	66	85	87	83	74	76	88	76	78	82	83	76	80	81	82	99	99	99	99	98	98	93	94	94	93	94	93	94	94	94	93	93	93	93	93	93	94	94	94	93	93	93	93	93	92	89	90	90	90	90	91	90	89	91	87	88	88	77	80	79	75	74	74	74	74	74	72	81	85	88	85	88	75	67	76	67	80	61	73	74	73	57	66	74	81	63	43	67	76	43	77	47	61	40	47	68	65	40	59	63	68	66	46	83	82	69	82	74	70	74	81	82	77	80	68	79	92	85	84	91	90	85	88	89	87	93	90	76	85	93	85	70	92	68	88	89	95	84	81	87	89	88	81	88	93	91	85	84	87	90	80	82	84	76	93	92	91	88	86	83	84	92	82	82	66	80	84	79	85	84	78	86	70	91	88	85	87	98	88	83	88	87	90	87	91	92	92	83	81	86	90	90	90	90	89	89	92	94	89	85	84	88	87	87	84	88	86	88	88	84	86	84	85	81	92	93	92	93	93	93	94	92	93	92	92	92	91	93	93
DHX32	63	60	49	62	60	56	64	57	58	63	62	55	63	63	53	65	59	54	65	61	60	69	65	57	66	64	60	63	67	58	63	61	53	61	58	54	68	72	60	66	70	60	64	75	63	66	71	57	62	70	55	61	63	59	61	61	55	65	64	57	67	65	66	66	61	69	76	56	65	74	58	72	73	55	67	65	58	61	67	54	63	59	65	65	54	65	67	57	63	63	56	64	64	55	68	73	57	65	65	54	65	67	57	64	66	56	66	67	61	64	72	59	70	70	59	66	66	60	66	67	59	67	71	59	66	73	62	66	70	61	57	56	50	61	58	48	64	70	59	65	67	55	65	68	59	64	73	55	66	60	59	66	60	55	60	62	55	61	61	50	64	69	56	70	75	54	60	58	52	60	56	51	67	66	62	69	69	60	92	92	92	90	90	94	65	69	62	73	65	61	72	63	59	61	64	66	81	71	77	78	82	76	74	66	79	76	76	69	66	80	81	69	74	79	79	76	81	85	79	79	94	94	95	90	89	90	56	56	60	66	63	67	52	53	51	64	62	62	62	61	61	59	59	58	61	61	62	61	63	66	83	84	87	83	85	80	86	85	85	83	85	81	75	78	72	73	67	67	68	66	68	71	59	69	68	68	79	82	63	69	66	70	76	76	74	57	57	48	55	62	61	56	63	50	48	49	43	61	76	58	59	60	58	72	67	53	59	74	58	56	63	67	38	59	71	67	77	72	68	56	75	76	89	65	72	91	78	73	78	90	77	87	78	80	60	80	80	86	78	73	66	66	71	75	67	78	75	79	75	83	77	77	65	68	58	66	77	62	62	69	66	63	55	78	64	68	61	61	57	61	66	75	71	72	74	71	69	57	71	86	51	77	49	80	85	81	74	76	76	66	72	74	56	48	49	62	54	71	60	70	54	63	55	61	94	94	93	94	96	95	93	94	95	93	94	93	95	92	97	79	80	80	85	85	86	86	86	86	84	83	83	83	83	83
DHX33	56	69	67	58	65	75	67	76	77	62	73	78	59	69	75	61	64	73	49	74	74	55	70	75	63	68	75	63	72	76	56	64	70	54	60	69	59	71	76	67	71	78	68	76	76	62	72	78	64	70	75	64	71	76	56	65	71	56	63	71	63	73	70	69	74	61	59	75	63	59	75	64	64	76	62	66	74	67	71	76	63	74	61	69	75	61	68	75	66	63	73	62	72	75	61	59	75	62	70	75	60	60	70	62	64	75	62	60	71	63	56	72	59	67	75	63	70	76	64	73	77	65	68	76	58	72	77	62	61	77	49	63	65	50	68	66	63	67	71	62	69	73	63	65	73	63	63	73	60	74	77	61	75	78	60	69	77	60	67	78	60	71	77	59	72	77	64	74	76	63	73	76	60	74	75	60	73	77	97	97	98	97	98	96	90	92	90	91	89	92	82	91	94	92	89	88	87	88	96	95	100	88	93	95	93	94	96	92	90	93	94	94	92	85	89	89	86	88	87	88	88	89	87	91	88	91	90	89	90	88	87	88	89	89	91	90	89	89	90	90	91	90	90	89	89	88	87	91	91	90	85	88	82	84	87	88	88	89	91	88	88	88	85	82	85	81	82	81	83	80	78	82	67	66	80	73	72	81	82	81	84	83	73	77	84	87	80	81	83	82	89	80	82	75	77	76	69	70	69	38	74	72	56	69	82	85	74	60	68	74	74	74	70	78	75	84	80	56	82	77	74	71	82	78	72	77	78	68	76	85	79	80	71	83	90	88	78	77	77	85	68	88	67	64	74	83	83	87	85	79	73	86	71	85	74	82	87	89	83	74	90	84	59	94	86	85	79	60	68	77	92	83	82	75	84	76	85	84	88	77	91	86	66	95	93	93	97	96	94	97	98	97	90	86	88	91	88	93	90	93	90	92	94	92	93	93	95	94	95	93	95	94	94	95	93	96	92	92	90	92	90	91	91	91	91	91	91	91	90	90	90	90	90	90
DHX33-DT	25	25	25	25	25	25	25	25	25	25	25	25	25	25	25	25	25	25	25	25	25	25	25	25	25	25	25	25	25	25	25	25	25	25	25	25	25	25	25	25	25	25	25	25	25	25	25	25	25	25	25	25	25	25	25	25	25	25	25	25	25	25	25	25	25	25	25	25	25	25	25	25	25	25	25	25	25	25	25	25	25	25	25	25	25	25	25	25	25	25	25	25	25	25	25	25	25	25	25	25	25	25	25	25	25	25	25	25	25	25	25	25	25	25	25	25	25	25	25	25	25	25	25	25	25	25	25	25	25	25	25	25	25	25	25	25	25	25	25	25	25	25	25	25	25	25	25	25	25	25	25	25	25	25	25	25	25	25	25	25	25	25	25	25	25	25	25	25	25	25	25	25	25	25	25	25	25	25	25	25	25	25	25	25	25	25	25	25	25	25	25	25	25	25	25	25	25	25	25	25	25	25	25	25	25	25	25	25	25	25	25	25	25	25	25	25	25	25	25	25	25	25	25	25	25	25	25	25	25	25	25	25	25	25	25	25	25	25	25	25	25	25	25	25	25	25	25	25	25	25	25	25	25	25	25	25	25	25	25	25	25	25	25	25	25	25	25	25	25	25	25	25	25	25	25	25	25	25	25	25	25	25	25	25	25	25	25	25	25	25	25	25	25	25	25	25	25	25	25	25	25	25	25	25	25	25	25	25	25	25	25	25	25	25	25	25	25	25	25	25	25	25	25	25	25	25	25	25	25	25	25	25	25	25	25	25	25	25	25	25	25	25	25	25	25	25	25	25	25	25	25	25	25	25	25	25	25	25	25	25	25	25	25	25	25	25	25	25	25	25	25	25	25	25	25	25	25	25	25	25	25	25	25	25	25	25	25	25	25	25	25	25	25	25	25	25	25	25	25	25	25	25	25	25	30	32	31	31	35	36	35	32	32	48	26	27	33	38	35	25	25	25	25	25	25	25	25	25	25	25	25	25	25	25
DHX34	31	34	34	25	25	25	25	30	31	26	28	32	32	33	38	30	26	34	25	25	25	25	25	27	25	25	29	25	25	29	30	33	38	31	31	35	27	27	34	28	31	33	25	27	27	25	25	28	25	25	29	25	27	29	25	28	31	25	26	31	25	26	25	25	30	25	26	29	25	25	29	35	26	28	25	28	30	25	25	29	25	29	25	25	28	25	25	27	25	25	28	25	25	29	25	25	25	25	27	27	25	25	28	25	25	29	25	25	27	25	28	27	26	28	33	26	27	32	25	25	29	25	25	28	26	27	33	29	26	32	29	35	36	30	34	35	25	27	32	25	28	29	25	28	28	25	27	29	25	28	25	25	31	31	28	30	34	29	31	34	25	28	30	25	30	33	29	29	36	26	32	35	25	28	27	25	28	26	87	87	87	90	90	88	74	75	74	69	58	72	55	69	66	65	69	59	25	55	43	45	30	57	44	50	40	25	47	52	51	44	44	54	49	41	50	50	42	50	50	51	72	70	73	70	72	72	65	65	66	64	65	67	67	67	67	65	68	71	66	67	66	62	61	62	69	68	67	71	69	69	90	92	85	90	90	90	92	90	93	42	38	38	37	38	37	38	38	38	39	38	38	59	68	46	38	38	38	38	38	38	38	46	59	38	40	56	52	61	73	71	80	70	64	38	38	38	61	54	78	65	54	66	63	61	70	77	53	50	51	55	49	38	52	62	64	73	67	59	71	64	68	54	65	46	38	48	58	52	65	58	75	55	57	65	63	53	55	67	60	77	56	53	63	38	70	49	37	37	51	69	49	57	49	66	60	50	61	71	52	82	57	42	56	60	63	63	45	77	61	66	65	59	55	52	76	55	45	70	63	52	38	71	40	47	48	43	46	49	42	49	49	49	82	76	78	72	73	68	66	71	74	75	77	70	83	81	78	78	75	69	81	70	71	77	80	78	79	77	78	72	73	73	77	77	78	76	77	74	88	88	87	89	90	90
DHX35	66	75	71	67	74	75	70	79	81	67	77	79	63	72	74	64	69	72	68	80	78	66	74	76	68	74	76	67	76	76	61	70	70	58	66	69	68	76	75	67	74	76	71	80	82	66	77	76	68	77	76	67	74	77	65	74	79	65	77	79	68	81	71	72	79	70	68	78	68	68	80	72	72	79	67	73	74	69	77	80	72	78	69	74	79	70	76	80	72	71	76	70	76	78	68	68	76	68	75	76	67	71	77	67	73	78	72	70	80	72	68	79	63	71	72	63	67	72	70	77	79	68	76	78	75	77	77	68	67	77	65	73	75	64	72	78	69	75	76	69	75	72	73	73	79	71	75	77	66	79	79	72	81	80	66	71	77	69	73	77	64	75	77	70	77	78	71	78	78	64	78	79	66	77	77	67	79	80	91	91	91	92	91	90	64	68	60	66	69	64	56	67	66	63	64	64	39	67	66	64	55	62	64	68	56	54	67	67	63	63	65	67	63	61	67	69	61	64	66	66	88	89	91	83	83	90	69	70	69	64	62	62	69	69	67	71	72	66	66	68	65	59	60	57	62	64	63	65	67	66	83	84	81	84	83	83	84	83	84	63	62	68	50	55	46	48	53	55	56	54	58	81	80	44	38	41	38	45	56	41	38	41	41	59	46	62	73	65	73	55	70	73	81	63	38	47	50	38	52	50	61	55	47	38	63	67	66	38	63	70	55	74	38	70	64	79	70	44	74	69	80	46	67	38	69	61	47	74	54	56	38	68	49	64	80	77	57	70	73	83	57	59	74	53	63	71	88	69	56	37	67	61	61	76	75	38	66	73	57	58	79	56	75	53	69	37	77	65	58	73	85	53	68	67	66	71	49	76	66	59	46	88	84	55	49	51	53	57	39	25	41	32	62	49	64	70	68	62	47	71	61	70	67	70	84	83	94	92	92	92	94	92	89	94	86	91	89	91	86	83	83	84	83	84	84	83	83	83	84	84	83	82	81	82
DHX36	86	89	88	86	87	89	92	92	92	89	92	92	85	87	90	85	87	89	91	92	92	88	90	92	88	89	92	87	89	91	84	87	88	83	84	88	91	90	90	87	89	91	90	91	92	87	90	92	87	88	89	87	87	90	87	89	91	85	88	91	88	92	90	91	90	88	89	91	89	88	90	90	90	91	87	88	89	92	90	92	88	90	87	89	92	87	90	91	89	89	89	87	90	90	87	89	89	87	90	91	87	90	92	88	90	92	87	88	91	88	87	90	87	87	89	86	86	89	88	90	91	88	87	90	93	93	93	88	88	92	84	86	89	84	86	90	88	90	90	88	90	88	87	88	91	86	88	90	88	92	93	91	92	94	85	87	91	86	88	90	86	90	92	89	90	92	87	89	90	83	87	91	87	89	90	87	90	91	95	95	95	94	94	94	70	67	74	73	84	72	80	80	81	84	84	87	95	90	97	95	92	91	94	93	97	94	98	95	95	94	95	93	95	91	86	84	89	80	76	77	84	86	85	84	85	87	84	83	84	78	77	79	85	84	84	80	78	79	85	85	85	82	80	82	76	76	74	77	80	80	91	86	89	88	89	87	88	88	87	87	87	88	90	86	89	89	92	90	91	88	86	92	84	79	81	79	75	86	89	87	88	79	72	84	80	94	95	88	90	89	92	91	92	81	83	86	86	75	72	79	81	80	79	81	73	91	90	85	89	88	89	84	92	86	92	87	86	93	90	90	91	90	94	93	72	77	82	91	87	86	80	89	88	87	87	91	94	82	90	94	85	83	90	88	90	91	91	92	87	86	83	92	92	92	84	88	88	92	89	87	79	91	91	98	88	91	89	93	94	97	98	96	95	94	91	95	94	96	95	94	97	95	97	88	93	87	81	85	83	68	74	80	91	88	85	87	86	87	87	89	89	89	82	91	90	90	95	95	91	94	94	94	91	95	93	95	91	90	86	95	93	93	95	95	94	93	94	94	95	95	95	90	89	89
DHX37	68	71	81	64	73	78	76	79	79	70	75	79	67	73	83	66	72	80	70	85	82	71	75	79	64	68	80	68	67	80	71	76	84	66	76	81	71	72	77	63	71	78	67	73	77	62	67	79	69	66	78	61	68	77	64	73	77	61	70	77	64	78	61	60	77	64	66	79	73	65	74	72	68	80	64	72	81	75	72	80	70	80	62	68	79	66	69	77	67	65	78	67	72	80	65	66	76	64	73	77	62	66	75	60	64	77	64	66	79	72	67	76	63	69	79	64	70	78	66	73	77	64	67	79	75	77	78	69	69	80	63	75	81	65	77	80	65	69	81	65	71	77	64	62	72	65	60	75	63	77	81	72	80	81	68	70	80	65	66	81	65	70	79	68	72	79	64	75	78	64	75	79	67	76	78	64	70	78	94	93	93	95	95	92	82	78	79	76	65	80	55	79	84	75	75	62	67	70	62	62	67	67	66	67	58	67	66	61	60	60	59	69	63	53	69	70	55	66	66	71	51	52	51	51	51	58	70	71	71	71	71	71	69	70	70	73	73	77	70	72	71	68	67	70	75	74	75	80	79	78	86	90	87	88	89	87	92	91	93	47	38	41	43	42	46	39	46	42	47	42	43	58	56	56	38	51	38	38	47	43	52	51	38	41	42	80	72	71	80	83	85	70	73	38	40	38	50	70	62	75	60	80	79	76	77	56	63	38	46	63	72	74	38	71	78	81	70	79	70	51	58	69	60	57	64	65	73	67	68	56	67	55	57	72	67	82	60	76	84	38	69	56	62	69	68	67	74	68	67	37	61	55	61	71	70	47	60	56	81	75	66	69	66	52	60	71	70	56	56	51	41	50	45	65	61	52	48	60	47	71	40	64	72	56	46	54	63	65	59	63	62	62	84	89	82	76	79	81	75	81	61	68	71	72	74	72	73	70	68	68	69	68	68	72	73	75	72	72	68	87	88	88	86	86	87	89	90	87	85	86	87	91	93	92
DHX38	70	69	72	74	68	71	76	70	70	75	68	68	66	65	68	66	63	69	73	79	75	75	71	71	70	68	70	70	68	72	73	69	72	69	70	72	74	71	67	71	72	71	72	69	69	66	63	72	74	67	71	69	67	67	66	65	68	61	60	67	65	64	69	67	69	67	66	70	73	62	64	74	67	72	69	66	74	59	68	70	72	71	64	64	69	68	66	66	67	64	67	69	67	67	65	64	66	67	66	68	64	62	67	66	60	69	68	67	69	76	72	69	67	66	68	67	65	66	69	70	71	68	63	72	74	73	70	71	69	73	63	62	67	65	66	69	73	68	72	71	72	69	68	67	66	72	61	69	73	71	75	77	73	74	64	65	71	66	68	66	69	68	72	70	66	71	66	65	68	62	63	66	69	66	69	64	63	67	95	95	95	96	96	94	70	70	69	65	62	66	60	66	68	63	61	57	54	72	58	64	44	71	64	64	61	63	68	60	62	60	60	57	60	85	89	89	86	88	87	86	78	79	79	81	75	83	59	61	60	66	61	64	60	59	59	63	64	65	58	55	58	57	59	57	63	64	63	65	65	66	94	93	92	93	93	94	93	92	93	86	85	88	80	80	80	84	83	83	84	81	84	75	80	75	92	77	88	80	88	81	89	87	84	88	86	88	84	75	80	74	76	68	68	85	79	90	90	86	68	92	87	82	83	89	90	72	71	53	82	76	74	69	38	69	78	76	75	81	70	79	79	52	75	80	81	69	65	68	79	57	63	83	71	73	75	61	49	77	47	38	64	53	64	78	72	79	73	79	87	81	71	74	76	52	45	63	76	50	83	61	55	77	64	63	71	81	56	44	87	75	64	42	83	78	69	75	74	66	80	79	64	76	77	80	59	74	88	91	87	90	88	87	88	77	79	77	81	83	78	80	72	71	71	74	90	89	90	88	88	90	87	88	88	86	87	87	85	86	84	90	92	92	96	96	96	96	95	96	94	94	94	94	94	94
DHX40	30	38	29	34	33	38	39	40	44	39	41	42	36	40	34	38	37	34	31	39	41	34	39	39	40	41	40	39	43	40	32	32	27	32	28	26	36	46	38	36	39	35	39	47	47	38	44	38	36	46	39	37	38	42	41	39	40	43	44	42	37	47	46	45	44	43	40	41	41	44	43	39	40	41	40	38	36	41	46	42	40	41	43	43	39	43	45	40	46	44	40	45	44	40	43	40	41	42	39	38	42	42	42	41	42	43	46	39	44	41	38	44	35	38	37	35	37	35	43	42	42	46	49	41	37	42	40	35	32	39	32	32	32	29	35	32	41	43	36	40	40	37	44	46	43	45	48	40	38	38	38	36	41	39	27	32	27	30	32	29	39	43	40	43	45	39	29	27	30	29	30	30	35	41	40	38	43	42	94	94	94	92	92	93	53	64	55	67	54	53	53	55	57	53	52	58	83	82	81	84	88	77	82	83	88	85	88	82	81	88	87	73	80	89	84	83	95	84	82	81	87	89	90	85	84	86	53	53	54	45	42	43	54	53	51	52	49	48	55	57	54	51	54	49	44	41	42	50	48	49	84	80	82	82	84	84	82	82	82	72	75	74	73	74	81	72	74	77	76	72	74	42	69	82	78	82	84	70	74	65	78	70	74	72	76	87	86	89	91	90	86	81	92	90	89	88	82	87	85	89	77	93	91	86	92	83	82	85	78	77	69	76	85	61	79	82	86	58	85	73	70	38	38	65	48	48	76	49	52	74	50	75	58	58	57	56	80	77	89	76	52	59	81	59	85	68	81	57	58	68	79	79	63	70	78	74	65	46	58	60	49	82	70	53	81	66	57	59	41	71	63	58	77	81	49	76	89	51	77	50	76	73	91	64	69	73	71	70	72	76	74	72	80	80	70	55	64	59	60	58	48	60	59	52	85	83	87	87	83	86	88	86	82	88	87	85	83	83	87	88	86	86	87	87	87	84	85	86	86	86	86	80	80	80
DHX40P1	25	25	25	25	25	25	25	25	25	25	25	25	25	25	25	25	25	25	25	25	25	25	25	25	25	25	25	25	25	25	25	25	25	25	25	25	25	25	25	25	25	25	25	25	25	25	25	25	25	25	25	25	25	25	25	25	25	25	25	25	25	25	25	25	25	25	25	25	25	25	25	25	25	25	25	25	25	25	25	25	25	25	25	25	25	25	25	25	25	25	25	25	25	25	25	25	25	25	25	25	25	25	25	25	25	25	25	25	25	25	25	25	25	25	25	25	25	25	25	25	25	25	25	25	25	25	25	25	25	25	25	25	25	25	25	25	25	25	25	25	25	25	25	25	25	25	25	25	25	25	25	25	25	25	25	25	25	25	25	25	25	25	25	25	25	25	25	25	25	25	25	25	25	25	25	25	25	25	56	56	56	56	71	68	25	25	25	25	25	25	25	25	25	25	25	25	25	25	25	25	25	25	25	25	25	25	25	25	25	25	25	25	25	25	25	25	25	25	25	25	25	25	25	25	25	25	25	25	25	25	25	25	25	25	25	25	25	25	25	25	25	25	25	25	25	25	25	25	25	25	51	52	51	51	50	51	51	51	51	52	56	51	52	52	56	50	46	47	46	49	49	38	53	62	60	65	63	54	53	45	56	50	51	48	49	69	67	70	70	74	69	63	72	69	59	58	48	63	66	72	54	77	73	67	82	68	65	77	51	55	58	54	38	47	54	59	67	38	66	51	54	38	38	38	38	38	69	38	49	63	38	57	38	50	49	38	64	38	71	68	38	38	68	38	71	37	74	37	37	63	68	54	46	52	59	46	42	42	53	50	38	63	55	37	58	37	44	37	38	53	46	42	54	54	38	46	63	38	38	37	62	58	38	25	25	25	25	25	25	25	25	25	25	25	25	25	25	25	25	25	25	25	25	25	33	49	53	52	44	46	58	51	43	51	57	57	37	46	61	25	25	25	25	25	25	25	25	25	55	55	55	55	55	55
DHX57	54	58	59	55	56	62	55	58	61	53	56	61	59	64	63	59	58	62	56	64	68	60	63	68	64	66	66	63	66	66	56	57	59	54	53	60	59	68	69	65	67	68	64	68	71	61	68	65	57	65	64	58	60	66	58	57	64	60	63	67	54	64	59	59	65	66	60	68	65	60	70	60	57	62	59	58	61	60	63	62	58	63	60	64	63	60	64	63	56	55	59	58	59	61	62	55	66	60	59	64	60	59	65	59	60	66	60	55	61	56	53	64	59	64	67	58	60	66	61	62	64	63	66	66	58	67	68	61	55	68	51	58	60	54	58	60	66	72	70	67	71	65	65	66	67	64	69	65	61	65	70	65	69	70	53	59	58	55	57	61	59	63	63	64	72	67	59	59	60	57	62	64	54	65	66	62	66	67	91	91	91	91	91	89	77	73	75	79	75	77	71	80	83	80	78	72	57	64	66	64	59	67	69	67	67	54	70	61	63	72	73	63	70	68	59	60	66	59	57	60	77	77	81	82	77	80	64	66	65	57	50	56	62	66	64	58	58	57	64	63	62	59	59	59	54	55	56	56	56	56	80	80	77	81	81	80	80	79	81	61	61	62	61	66	69	66	62	64	59	65	63	53	79	68	54	85	69	68	72	71	85	70	77	72	74	53	58	46	51	65	46	38	65	55	38	65	38	38	38	50	56	38	75	77	68	39	59	68	58	54	56	63	38	55	73	55	62	46	50	66	44	84	71	49	68	77	78	52	47	72	56	69	68	55	53	74	72	85	68	81	77	88	76	51	37	86	55	37	82	69	83	72	79	61	69	72	79	79	78	62	70	87	69	55	81	56	83	62	57	79	79	74	68	73	68	77	90	82	82	63	47	83	94	70	70	71	69	77	63	64	63	66	59	34	66	67	71	66	64	68	70	66	49	63	86	86	92	92	88	87	93	89	86	91	89	91	86	89	89	80	79	79	81	81	81	81	82	81	82	82	80	78	77	77
DHX58	30	45	56	27	45	49	27	53	58	26	45	53	31	42	59	30	45	59	25	45	52	25	42	53	25	41	51	27	43	54	31	44	55	32	42	50	28	34	57	28	44	50	27	41	54	25	48	54	25	47	55	39	41	51	26	49	57	25	52	55	28	50	25	31	53	27	33	53	29	37	54	29	39	55	28	46	47	29	33	54	28	48	25	37	51	25	37	50	26	29	50	25	39	53	30	38	56	29	43	51	25	36	52	34	39	53	25	27	49	25	26	52	27	35	54	28	39	51	27	44	55	30	49	53	25	28	48	25	25	45	29	55	58	32	55	58	25	41	54	27	43	55	25	36	50	25	35	48	25	48	55	25	51	54	37	39	60	34	34	58	26	45	51	25	46	52	25	56	59	25	56	62	25	45	54	25	52	57	79	78	79	82	82	78	27	25	25	26	28	27	25	30	25	25	25	25	49	45	48	49	40	46	45	48	50	52	51	52	47	43	41	53	45	37	36	35	43	36	37	36	46	41	52	49	48	46	31	29	29	29	29	28	31	30	30	28	27	28	26	28	30	32	28	33	26	30	30	29	28	27	74	73	70	74	74	81	67	68	73	74	71	74	83	79	84	82	82	81	83	77	79	64	38	92	91	84	89	66	78	70	69	84	82	82	83	56	88	86	84	87	64	83	81	77	81	82	82	82	69	87	90	83	77	79	69	75	81	57	74	80	59	83	38	83	83	81	60	59	84	83	84	51	38	38	38	38	38	38	38	38	38	38	38	38	38	38	38	38	38	38	38	38	38	38	37	37	37	37	37	37	38	49	38	38	38	38	38	38	38	47	59	67	38	80	38	37	38	46	38	38	38	38	44	47	76	56	38	38	38	41	68	47	75	92	81	88	91	87	89	93	94	91	72	69	60	37	31	37	48	39	39	38	29	38	31	33	38	41	44	38	39	39	36	36	30	36	33	46	46	65	69	68	69	69	70	65	69	70	65	71	67	68	65	63
DHX58OS	25	25	25	25	25	25	25	25	25	25	25	25	25	25	25	25	25	25	25	25	25	25	25	25	25	25	25	25	25	25	25	25	25	25	25	25	25	25	25	25	25	25	25	25	25	25	25	25	25	25	25	25	25	25	25	25	25	25	25	25	25	25	25	25	25	25	25	25	25	25	25	25	25	25	25	25	25	25	25	25	25	25	25	25	25	25	25	25	25	25	25	25	25	25	25	25	25	25	25	25	25	25	25	25	25	25	25	25	25	25	25	25	25	25	25	25	25	25	25	25	25	25	25	25	25	25	25	25	25	25	25	25	25	25	25	25	25	25	25	25	25	25	25	25	25	25	25	25	25	25	25	25	25	25	25	25	25	25	25	25	25	25	25	25	25	25	25	25	25	25	25	25	25	25	25	25	25	25	25	25	25	25	25	25	25	25	25	25	25	25	25	25	25	25	25	25	25	25	25	25	25	25	25	25	25	25	25	25	25	25	25	25	25	25	25	25	25	25	25	25	25	25	25	25	25	25	25	25	25	25	25	25	25	25	25	25	25	25	25	25	25	25	25	25	25	25	25	25	25	25	25	25	25	25	25	25	25	25	25	25	25	25	25	25	25	25	25	25	25	25	25	25	25	25	25	25	25	25	25	25	25	25	25	25	25	25	25	25	25	25	25	25	25	25	25	25	25	25	25	25	25	25	25	25	25	25	25	25	25	25	25	25	25	25	25	25	25	25	25	25	25	25	25	25	25	25	25	25	25	25	25	25	25	25	25	25	25	25	25	25	25	25	25	25	25	25	25	25	25	25	25	25	25	25	25	25	25	25	25	25	25	25	25	25	25	25	25	25	25	25	25	25	25	25	25	25	25	25	25	25	25	25	25	25	25	25	25	25	25	25	25	25	25	25	25	25	25	25	25	25	25	25	25	25	25	25	25	25	25	25	25	25	25	25	25	25	25	25	25	53	53	53	53	60	53	60	53	53	25	25	25	25	25	25
DHX8	75	76	77	75	73	73	81	78	79	79	78	78	73	71	74	72	70	74	78	81	79	76	75	79	76	75	78	75	75	77	75	78	75	72	74	76	76	76	74	74	74	77	78	80	80	74	78	77	78	79	79	74	74	78	73	74	76	72	75	77	73	80	71	72	77	78	77	79	80	75	77	73	77	77	74	76	79	66	77	76	76	76	76	76	76	78	78	76	73	71	77	74	74	76	76	72	74	73	73	74	71	74	74	71	72	75	75	77	79	76	76	77	76	74	75	72	68	74	79	77	77	79	78	77	78	76	76	73	70	79	70	69	74	71	72	74	76	80	79	75	79	77	76	76	79	75	78	76	73	77	78	80	77	78	69	70	73	73	74	72	73	76	76	76	75	78	70	73	76	65	71	74	76	77	79	73	77	77	94	94	94	94	93	93	89	93	87	92	88	86	87	88	88	84	85	82	54	78	63	67	53	72	61	67	66	62	69	65	62	69	70	71	65	63	67	66	72	70	69	70	66	66	68	63	62	67	89	89	89	88	88	88	89	88	89	88	88	88	88	88	88	86	87	87	88	88	88	89	90	89	84	84	86	84	87	87	86	87	87	65	60	58	74	72	73	77	80	79	78	75	75	76	61	80	79	77	73	72	74	79	83	79	80	82	79	94	92	88	92	92	88	82	86	86	78	71	73	89	88	89	90	91	93	85	93	83	67	77	82	82	84	74	82	79	81	84	84	84	87	84	82	82	77	69	50	72	79	76	77	58	70	78	79	78	62	85	67	91	77	77	72	61	51	52	62	52	80	76	57	61	77	75	76	40	78	73	72	57	61	65	52	70	82	80	52	79	61	44	85	63	80	65	66	67	54	56	62	59	83	66	67	66	87	88	84	84	91	93	88	93	89	95	96	94	90	90	87	85	83	87	77	80	78	78	82	82	82	81	84	86	84	84	84	83	82	84	81	86	84	86	84	86	87	88	87	87	88	87	85	87	86	87	87	87
DHX9	96	97	97	96	96	98	99	98	98	98	98	98	97	97	98	98	97	97	98	99	98	97	98	98	97	97	98	98	97	98	97	97	97	95	96	97	98	98	98	96	98	98	98	98	99	97	98	98	97	98	98	97	97	98	95	95	98	96	97	98	96	98	97	97	98	98	97	98	98	97	98	95	97	98	97	96	97	99	98	98	97	98	98	98	98	97	98	98	97	96	98	97	97	98	98	94	98	97	97	98	96	96	97	97	97	98	98	97	98	98	96	98	97	97	98	96	97	98	98	98	98	98	97	98	98	99	98	97	95	98	96	97	98	96	97	97	98	97	99	98	97	98	98	97	98	98	98	98	96	97	98	98	99	98	97	97	97	97	96	97	97	97	98	98	99	98	97	97	97	97	97	98	97	99	98	98	98	98	100	100	100	100	100	100	91	92	92	92	92	92	89	93	91	93	93	91	81	88	90	91	96	88	91	92	89	96	91	94	92	90	91	95	91	94	95	95	93	93	92	93	97	97	97	97	98	98	90	90	90	89	89	88	90	89	90	89	89	88	90	90	90	86	87	87	88	89	89	91	90	91	98	98	99	99	99	98	99	99	99	64	63	60	54	53	53	49	47	54	47	52	52	95	94	43	38	61	38	43	43	41	38	56	46	48	58	97	96	93	95	95	99	94	97	84	86	89	85	94	93	96	97	95	96	98	98	94	96	70	94	96	97	95	74	91	93	94	92	89	94	93	93	88	90	86	89	94	93	87	95	95	94	94	82	93	90	94	94	94	95	96	84	97	96	78	81	91	88	94	90	84	74	92	89	97	96	92	93	89	92	94	92	94	95	94	95	87	92	75	86	95	94	96	96	96	94	94	97	96	91	88	67	96	93	62	37	55	53	49	57	47	46	53	99	100	99	98	98	96	96	97	94	95	94	97	100	100	100	100	100	100	100	100	100	100	100	100	100	100	100	99	98	99	99	99	99	99	99	99	98	98	98	98	98	98
DHX9P1	25	25	25	25	25	25	25	25	25	25	25	25	25	25	25	25	25	25	25	25	25	25	25	25	25	25	25	25	25	25	25	25	25	25	25	25	25	25	25	25	25	25	25	25	25	25	25	25	25	25	25	25	25	25	25	25	25	25	25	25	25	25	25	25	25	25	25	25	25	25	25	25	25	25	25	25	25	25	25	25	25	25	25	25	25	25	25	25	25	25	25	25	25	25	25	25	25	25	25	25	25	25	25	25	25	25	25	25	25	25	25	25	25	25	25	25	25	25	25	25	25	25	25	25	25	25	25	25	25	25	25	25	25	25	25	25	25	25	25	25	25	25	25	25	25	25	25	25	25	25	25	25	25	25	25	25	25	25	25	25	25	25	25	25	25	25	25	25	25	25	25	25	25	25	25	25	25	25	56	56	56	56	56	56	25	25	25	25	25	25	25	25	25	25	25	25	25	25	25	25	25	25	25	25	25	25	25	25	25	25	25	25	25	25	25	25	25	25	25	25	25	25	25	25	25	25	25	25	25	25	25	25	25	25	25	25	25	25	25	25	25	25	25	25	25	25	25	25	25	25	95	94	95	94	95	97	96	93	93	25	25	25	25	25	25	25	25	25	25	25	25	25	25	25	25	25	25	25	25	25	25	25	25	25	25	25	25	25	25	25	25	25	25	25	25	25	25	25	25	25	25	25	25	25	25	25	25	25	25	25	25	25	25	25	25	25	25	25	25	25	25	25	25	25	25	25	25	25	25	25	25	25	25	25	25	25	25	25	25	25	25	25	25	25	25	25	25	25	25	25	25	25	25	25	25	25	25	25	25	25	25	25	25	25	25	25	25	25	25	25	25	25	25	25	25	25	25	25	25	25	25	25	25	25	25	25	25	25	25	25	25	25	25	25	25	25	25	25	25	25	25	25	25	25	89	90	92	93	86	91	95	92	91	93	93	94	88	89	87	25	25	25	25	25	25	25	25	25	96	97	96	97	96	97
DIABLO	88	87	87	88	89	89	91	89	88	88	90	88	86	86	86	86	88	86	88	89	90	87	88	91	88	88	88	87	86	87	88	89	87	88	88	89	89	87	88	89	89	90	89	89	89	89	89	88	88	88	88	87	85	89	88	88	88	89	88	89	89	91	89	90	89	89	90	88	89	90	87	84	89	87	88	88	91	87	86	86	86	89	88	88	88	88	88	88	88	90	89	88	87	88	89	89	86	87	87	88	86	88	87	86	86	86	88	88	88	88	89	88	88	89	87	88	89	89	90	89	88	89	90	89	89	89	89	89	89	90	87	86	86	87	87	85	88	89	88	88	88	87	89	89	90	88	89	89	88	89	89	90	88	88	85	86	87	85	86	86	87	89	88	89	88	88	87	85	86	86	87	87	86	87	89	87	88	87	91	91	92	93	93	94	73	74	72	75	63	74	61	71	76	75	73	67	87	95	96	95	80	97	97	96	94	87	97	96	96	94	94	98	96	93	94	95	93	95	95	95	88	87	84	87	87	87	84	83	81	83	82	83	84	84	83	86	87	84	84	83	84	81	81	80	84	85	85	84	84	85	94	93	93	93	93	93	93	92	93	79	79	77	90	93	92	91	92	91	91	90	91	94	93	90	86	90	88	97	94	94	93	96	91	93	95	98	99	98	99	99	98	99	99	92	92	93	91	99	99	98	97	99	99	98	99	99	99	86	97	99	100	99	74	100	99	100	100	99	99	99	98	80	94	95	95	90	91	94	96	97	98	94	91	94	92	86	94	96	90	95	95	99	97	86	95	95	95	91	89	91	96	91	82	91	89	88	91	98	91	93	87	96	86	86	92	67	96	97	76	91	97	91	89	93	80	89	94	92	90	91	78	90	81	78	74	76	78	76	76	84	81	82	87	87	84	72	70	76	76	73	60	64	71	65	83	82	80	76	82	82	82	80	74	78	77	81	77	84	80	91	93	92	93	93	92	92	91	92	94	94	93	93	93	94
DIAPH1	99	98	98	98	98	99	99	98	98	99	98	98	98	98	99	99	97	98	99	99	98	99	99	98	98	97	98	99	97	98	99	97	99	97	98	98	100	98	98	98	98	98	98	97	96	98	96	98	99	96	98	98	98	98	97	97	98	98	97	98	98	97	98	97	97	97	98	98	99	98	97	97	96	98	97	97	98	100	97	98	99	98	98	98	98	98	97	98	99	98	98	98	98	98	97	97	98	97	98	98	98	97	97	98	97	98	98	98	98	99	99	98	98	98	98	98	98	99	98	98	98	98	96	98	100	99	98	99	99	98	99	98	98	99	97	98	98	97	99	97	98	99	97	97	97	97	96	98	98	97	98	99	98	98	99	98	97	99	98	98	98	97	98	98	97	98	99	98	98	99	98	99	99	98	98	99	96	97	99	98	99	99	99	98	92	93	91	89	87	91	91	91	92	92	92	83	79	94	85	89	95	92	90	91	85	92	87	83	85	90	90	97	91	78	83	82	78	78	77	79	88	89	86	81	80	82	86	86	84	79	77	80	85	86	86	78	79	79	86	86	86	81	80	81	78	80	79	82	82	82	88	89	90	90	90	90	90	91	90	77	82	82	75	79	75	73	75	70	69	70	74	83	79	75	65	65	60	68	61	69	55	61	65	61	64	77	69	85	87	80	82	83	84	59	38	61	52	81	81	78	71	80	78	78	85	71	80	63	81	82	81	81	65	84	85	85	86	82	83	85	84	70	66	85	78	85	79	79	83	87	88	83	79	85	86	89	81	76	87	57	63	83	82	66	77	79	87	83	80	74	81	80	84	79	82	79	80	79	81	73	83	86	65	82	68	65	81	62	86	70	69	78	78	76	84	83	71	84	79	53	69	83	72	89	84	87	94	86	89	90	84	91	90	94	94	94	95	93	92	94	90	88	87	87	92	94	92	93	93	91	92	92	91	92	92	95	92	93	93	93	90	93	90	90	91	92	93	92	92	92	94	90	90	89
DIAPH1-AS1	25	25	25	25	25	25	25	25	25	25	25	25	25	25	25	25	25	25	25	25	25	25	25	25	25	25	25	25	25	25	25	25	25	25	25	25	25	25	25	25	25	25	25	25	25	25	25	25	25	25	25	25	25	25	25	25	25	25	25	25	25	25	25	25	25	25	25	25	25	25	25	25	25	25	25	25	25	25	25	25	25	25	25	25	25	25	25	25	25	25	25	25	25	25	25	25	25	25	25	25	25	25	25	25	25	25	25	25	25	25	25	25	25	25	25	25	25	25	25	25	25	25	25	25	25	25	25	25	25	25	25	25	25	25	25	25	25	25	25	25	25	25	25	25	25	25	25	25	25	25	25	25	25	25	25	25	25	25	25	25	25	25	25	25	25	25	25	25	25	25	25	25	25	25	25	25	25	25	25	25	25	25	25	25	25	25	25	25	25	25	25	25	25	25	25	25	25	25	25	25	25	25	25	25	25	25	25	25	25	25	25	25	25	25	25	25	25	25	25	25	25	25	25	25	25	25	25	25	25	25	25	25	25	25	25	25	25	25	25	25	25	25	25	25	25	25	25	25	25	25	25	25	25	25	25	25	25	25	25	25	25	25	25	25	25	25	25	25	25	25	25	25	25	25	25	25	25	25	25	25	25	25	25	25	25	25	25	25	25	25	25	25	25	25	25	25	25	25	25	25	25	25	25	25	25	25	25	25	25	25	25	25	25	25	25	25	25	25	25	25	25	25	25	25	25	25	25	25	25	25	25	25	25	25	25	25	25	25	25	25	25	25	25	25	25	25	25	25	25	25	25	25	25	25	25	25	25	25	25	25	25	25	25	25	25	25	25	25	25	25	25	25	25	25	25	25	25	25	25	25	25	25	25	25	25	25	25	25	25	25	25	25	25	25	25	25	25	25	25	25	25	25	25	25	65	71	67	68	56	47	48	55	63	64	72	75	43	58	47	25	25	25	25	25	25	25	25	25	25	25	25	25	25	25
DIAPH2	66	74	75	72	76	77	60	73	72	61	75	71	76	81	88	80	84	86	69	77	82	67	79	80	70	74	78	75	77	79	74	85	82	82	83	84	62	72	76	67	75	76	64	69	74	62	72	74	69	79	83	71	79	86	76	80	79	73	78	80	72	78	68	74	78	74	84	83	75	87	84	75	87	87	82	86	87	66	66	73	65	74	65	74	75	65	73	75	67	74	76	63	76	75	80	88	86	82	87	87	66	77	74	66	74	74	71	80	78	66	80	79	77	81	84	79	84	86	66	80	81	70	79	81	60	66	73	65	68	74	67	74	76	64	79	77	79	80	80	80	81	81	66	73	75	67	68	74	65	73	75	59	73	75	76	80	86	77	80	85	73	78	81	64	74	79	64	75	78	68	74	75	64	73	78	64	76	74	89	89	89	90	90	91	81	68	80	68	91	64	88	86	57	74	81	95	92	97	94	89	96	100	85	92	89	96	95	97	96	76	80	92	94	93	77	73	91	83	81	76	76	75	73	69	73	71	69	69	69	54	50	54	69	70	70	53	53	49	81	78	79	78	80	79	63	63	61	64	69	69	73	74	73	72	72	70	78	78	77	87	87	87	87	87	90	84	85	87	89	84	85	85	82	89	82	88	88	85	80	75	75	74	72	79	78	58	70	63	76	51	72	71	74	82	90	90	86	64	52	69	67	62	71	40	38	49	73	91	64	50	71	68	89	52	45	40	38	64	50	53	45	51	56	80	38	38	48	63	38	64	51	38	48	68	71	64	38	65	49	71	85	62	55	88	56	59	76	86	56	65	59	88	75	89	85	87	80	86	72	81	73	75	83	75	78	86	76	92	90	89	94	81	88	84	79	85	78	69	90	73	93	81	91	85	91	87	82	78	81	82	82	79	51	45	25	25	25	25	25	25	25	37	39	25	91	83	95	97	97	96	95	96	85	97	95	94	92	91	93	88	82	85	79	80	79	79	85	82	88	87	89	78	78	78
DIAPH2-AS1	25	25	25	25	25	25	25	25	25	25	25	25	25	25	25	25	25	25	25	25	25	25	25	25	25	25	25	25	25	25	25	25	25	25	25	25	25	25	25	25	25	25	25	25	25	25	25	25	25	25	25	25	25	25	25	25	25	25	25	25	25	25	25	25	25	25	25	25	25	25	25	25	25	25	25	25	25	25	25	25	25	25	25	25	25	25	25	25	25	25	25	25	25	25	25	25	25	25	25	25	25	25	25	25	25	25	25	25	25	25	25	25	25	25	25	25	25	25	25	25	25	25	25	25	25	25	25	25	25	25	25	25	25	25	25	25	25	25	26	25	25	25	25	25	25	25	27	25	25	25	25	25	25	25	25	25	25	25	25	25	25	25	25	25	25	25	25	25	25	25	25	25	25	25	25	25	25	42	61	59	65	57	56	60	25	25	25	25	25	25	25	25	25	25	25	25	25	25	25	25	25	25	25	25	25	25	25	25	25	25	25	25	25	25	25	25	25	25	25	25	25	25	25	25	25	25	25	25	27	25	25	25	25	25	25	25	25	25	25	25	25	25	25	25	25	25	25	25	25	25	58	64	58	60	58	60	58	60	60	25	25	25	25	25	25	25	25	25	25	25	25	25	25	25	25	25	25	25	25	25	25	25	25	25	25	25	25	25	25	25	25	25	25	25	25	25	25	25	25	25	25	25	25	25	25	25	25	25	25	25	25	25	25	25	25	25	25	25	25	25	25	25	25	25	25	25	25	25	25	25	25	25	25	25	25	25	25	25	25	25	25	25	25	25	25	25	25	25	25	25	25	25	25	25	25	25	25	25	25	25	25	25	25	25	25	25	25	25	25	25	25	25	25	25	25	25	25	25	25	25	25	25	25	61	68	60	56	53	55	69	63	69	25	25	25	32	25	25	25	32	25	35	43	36	77	60	77	85	74	77	75	79	66	82	87	81	70	69	71	25	25	25	25	25	25	25	25	25	61	61	61	55	55	55
DIAPH3	57	60	61	60	57	67	60	71	68	60	68	68	60	65	68	63	62	67	58	63	70	59	62	71	62	60	70	62	62	68	59	58	69	54	56	64	65	64	71	62	62	73	58	66	69	61	65	69	58	61	66	60	60	70	57	62	67	58	65	70	54	73	61	61	66	61	70	67	62	70	69	62	66	65	59	63	67	66	57	63	53	66	58	66	68	59	65	68	59	56	69	57	60	66	62	63	70	61	66	69	60	63	68	61	61	70	64	65	72	63	68	71	62	65	70	62	63	75	59	66	69	61	65	70	57	67	70	60	58	71	56	63	63	60	65	64	62	61	71	63	62	69	58	55	69	60	62	67	62	66	70	61	68	70	58	64	64	59	61	65	62	61	68	62	66	68	56	64	64	63	66	65	57	67	71	61	66	68	90	90	90	91	92	91	67	65	77	63	80	73	65	76	80	89	79	74	76	78	95	92	86	94	92	87	92	94	91	84	93	86	88	79	89	82	74	68	74	65	62	61	59	67	68	63	56	65	86	86	86	70	72	69	85	86	85	66	67	63	82	81	82	72	72	70	65	67	66	62	62	64	82	79	83	78	80	76	78	78	77	91	91	92	89	89	91	89	90	89	91	89	89	57	71	81	84	91	89	88	90	87	89	87	91	88	89	83	80	81	82	69	78	78	82	79	84	80	70	92	90	83	87	83	80	81	83	83	87	97	85	83	81	87	98	73	71	69	74	78	69	74	68	84	86	89	78	79	85	86	86	88	85	79	78	78	81	82	81	83	81	71	80	74	55	51	75	84	60	77	78	93	63	60	70	88	61	67	85	68	49	56	61	68	70	61	70	67	67	88	67	66	74	84	74	78	72	83	80	80	87	51	80	79	91	89	87	85	86	84	87	81	79	81	80	76	63	82	84	86	85	89	72	64	67	79	85	79	86	87	84	89	86	89	85	87	89	91	85	89	82	84	79	84	81	81	82	80	84	82	90	90	91	77	76	75
DIAPH3-AS1	25	25	25	25	25	25	25	25	25	25	25	25	25	25	25	25	25	25	25	25	25	25	25	25	25	25	25	25	25	25	25	25	25	25	25	25	25	25	25	25	25	25	25	25	25	25	25	25	25	25	25	25	25	25	25	25	25	25	25	25	25	25	25	25	25	25	25	25	25	25	25	25	25	25	25	25	25	25	25	25	25	25	25	25	25	25	25	25	25	25	25	25	25	25	25	25	25	25	25	25	25	25	25	25	25	25	25	25	25	25	25	25	25	25	25	25	25	25	25	25	25	25	25	25	25	25	25	25	25	25	25	25	25	25	25	25	25	25	25	25	25	25	25	25	25	25	25	25	25	25	25	25	25	25	25	25	25	25	25	25	25	25	25	25	25	25	25	25	25	25	25	25	25	25	25	25	25	25	56	56	56	56	56	56	25	25	25	25	25	25	25	25	25	25	25	25	35	34	36	38	57	34	38	35	34	59	42	39	39	36	32	39	38	25	25	25	25	25	25	25	25	25	25	25	25	25	25	25	25	25	25	25	25	25	25	25	25	25	25	25	25	25	25	25	25	25	25	25	25	25	58	52	51	58	61	63	51	58	58	25	25	25	25	25	25	25	25	25	25	25	25	25	25	25	25	25	25	25	25	25	25	25	25	25	25	25	25	25	25	25	25	25	25	25	25	25	25	25	25	25	25	25	25	25	25	25	25	25	25	25	25	25	25	25	25	25	25	25	25	25	25	25	25	25	25	25	25	25	25	25	25	25	25	25	25	25	25	25	25	25	25	25	25	25	25	25	25	25	25	25	25	25	25	25	25	25	25	25	25	25	25	25	25	25	25	25	25	25	25	25	25	25	25	25	25	25	25	25	25	25	25	25	25	25	25	25	25	25	25	25	25	25	25	25	25	25	25	25	25	25	25	25	25	25	75	65	67	80	71	81	73	81	72	84	81	78	76	76	73	25	25	25	25	25	25	25	25	25	55	55	55	55	55	55
DIAPH3-AS2	25	25	25	25	25	25	25	25	25	25	25	25	25	25	25	25	25	25	25	25	25	25	25	25	25	25	25	25	25	25	25	25	25	25	25	25	25	25	25	25	25	25	25	25	25	25	25	25	25	25	25	25	25	25	25	25	25	25	25	25	25	25	25	25	25	25	25	25	25	25	25	25	25	25	25	25	25	25	25	25	25	25	25	25	25	25	25	25	25	25	25	25	25	25	25	25	25	25	25	25	25	25	25	25	25	25	25	25	25	25	25	25	25	25	25	25	25	25	25	25	25	25	25	25	25	25	25	25	25	25	25	25	25	25	25	25	25	25	25	25	25	25	25	25	25	25	25	25	25	25	25	25	25	25	25	25	25	25	25	25	25	25	25	25	25	25	25	25	25	25	25	25	25	25	25	25	25	25	56	56	56	64	56	56	25	25	25	25	25	25	25	25	25	25	25	25	25	25	25	25	25	25	25	25	25	25	25	25	25	25	25	25	25	25	25	25	25	25	25	25	25	25	25	25	25	25	25	25	25	25	25	25	25	25	25	25	25	25	25	25	25	25	25	25	25	25	25	25	25	25	58	52	63	60	64	71	51	51	64	25	25	25	25	25	25	25	25	25	25	25	25	25	25	25	25	25	25	25	25	25	25	25	25	25	25	25	25	25	25	25	25	25	25	25	25	25	25	25	25	25	25	25	25	25	25	25	25	25	25	25	25	25	25	25	25	25	25	25	25	25	25	25	25	25	25	25	25	25	25	25	25	25	25	25	25	25	25	25	25	25	25	25	25	25	25	25	25	25	25	25	25	25	25	25	25	25	25	25	25	25	25	25	25	25	25	25	25	25	25	25	25	25	25	25	25	25	25	25	25	25	25	25	25	25	25	25	25	25	25	25	25	25	25	25	25	25	25	25	25	25	25	25	25	25	43	46	61	31	35	36	35	45	59	57	26	62	33	38	35	25	25	25	25	25	25	25	25	25	55	55	55	55	55	55
DICER1	73	76	69	76	75	75	80	80	77	77	81	79	69	76	73	72	74	71	67	82	76	75	77	76	78	80	77	80	82	78	73	72	72	71	72	72	77	79	79	78	78	78	78	80	76	76	79	76	75	78	74	78	78	76	74	73	76	75	74	77	75	75	78	79	77	78	76	75	76	76	79	78	73	73	75	73	71	83	78	75	72	74	76	81	79	76	79	79	77	76	76	75	78	77	77	77	78	78	80	80	75	75	76	78	78	78	77	73	75	79	76	77	78	79	79	77	79	78	74	79	77	73	75	76	73	84	79	79	77	79	71	75	72	70	72	74	81	79	78	80	80	76	78	79	78	78	79	77	77	78	78	78	78	79	77	81	75	76	77	77	76	80	78	78	80	79	77	78	72	75	76	75	74	78	74	76	78	77	95	95	95	92	93	93	85	89	90	93	96	89	98	95	94	95	95	97	76	69	77	73	88	80	84	81	90	89	76	81	76	79	78	73	86	89	67	65	82	60	56	57	81	80	73	80	80	73	93	92	92	87	87	87	93	92	92	85	85	84	93	93	93	93	93	93	86	87	86	83	83	85	91	89	91	90	90	87	91	90	91	80	81	79	81	75	80	75	77	79	78	80	79	69	81	82	79	84	83	82	68	69	73	72	81	75	75	72	63	67	68	63	38	55	65	69	65	76	70	62	66	62	60	64	75	72	61	39	58	81	53	62	68	60	85	49	49	61	41	48	49	59	53	58	79	78	79	78	82	80	73	72	68	75	67	69	75	76	74	80	62	82	78	62	73	53	69	82	56	65	74	79	84	68	76	86	73	69	90	76	68	56	77	52	71	82	67	55	75	79	73	68	70	77	75	76	77	76	70	68	65	68	53	61	48	90	92	92	92	94	91	88	90	90	71	70	50	83	79	81	80	88	88	88	87	89	98	97	100	100	99	99	100	99	98	99	98	100	98	98	99	87	86	88	86	86	86	85	85	85	95	95	95	88	87	86
DICER1-AS1	48	65	48	55	62	47	45	55	45	46	58	46	48	62	48	54	59	52	39	50	46	43	57	46	52	66	45	55	67	49	52	62	44	63	59	50	44	57	47	55	60	47	49	60	47	51	61	46	47	62	48	58	64	43	63	61	48	60	55	46	61	46	68	74	49	48	50	45	45	52	50	53	61	54	62	60	45	53	62	53	51	48	53	58	49	52	58	49	58	63	46	52	62	47	48	63	50	54	60	50	48	58	46	52	57	46	59	60	55	53	63	56	53	68	51	60	72	48	47	60	50	53	58	49	46	59	48	50	58	47	57	65	56	48	64	55	62	66	46	63	67	52	58	72	49	62	65	47	56	60	50	47	58	48	47	64	52	51	71	46	55	62	47	47	59	46	51	61	47	53	59	51	46	53	45	46	64	47	81	81	81	77	76	78	25	25	25	25	25	25	25	25	25	25	25	31	31	28	25	30	29	26	31	30	41	25	28	35	28	27	26	29	34	25	25	25	25	25	25	25	25	25	25	25	25	25	25	25	25	25	25	25	25	25	25	25	25	25	25	25	25	25	25	25	25	25	25	25	25	25	64	69	51	64	68	63	69	71	68	25	25	25	25	25	25	25	25	25	25	25	25	25	25	25	25	25	25	25	25	25	25	25	25	25	25	25	25	25	25	25	25	25	25	25	25	25	25	25	25	25	25	25	25	25	25	25	25	25	25	25	25	25	25	25	25	25	25	25	25	25	25	25	25	25	25	25	25	25	25	25	25	25	25	25	25	25	25	25	25	25	25	25	25	25	25	25	25	25	25	25	25	25	25	25	25	25	25	25	25	25	25	25	25	25	25	25	25	25	25	25	25	25	25	25	25	25	25	25	25	25	25	25	25	42	54	37	37	42	39	30	33	43	36	34	43	51	46	69	61	54	70	75	69	68	51	46	60	60	60	72	72	61	48	62	51	52	58	62	46	25	25	25	25	25	25	25	25	25	76	74	75	65	63	65
DIDO1	63	63	68	59	66	68	73	78	81	71	73	79	67	64	71	68	66	70	66	73	76	69	68	75	69	67	77	69	69	73	67	64	73	63	59	66	72	65	70	67	65	75	72	73	74	64	70	74	67	65	69	64	65	68	60	74	75	59	72	74	60	71	64	69	69	66	65	74	69	61	77	66	60	75	62	64	73	77	65	71	64	71	61	64	69	62	64	71	64	65	65	59	63	68	64	65	73	67	68	76	61	60	69	62	61	71	67	64	73	69	64	74	67	63	72	65	66	75	67	66	74	66	68	72	72	68	78	71	63	75	58	66	70	62	66	71	68	72	76	69	71	77	65	71	67	61	66	69	65	76	76	72	76	80	66	69	74	64	65	73	66	70	74	68	68	76	67	72	76	63	71	77	71	69	78	72	73	79	95	95	95	94	93	92	79	79	77	76	73	79	81	79	85	81	82	70	81	90	85	88	93	81	91	88	88	91	84	85	85	81	83	91	92	59	73	73	61	67	71	71	86	85	85	85	81	89	86	86	86	72	74	73	85	85	86	73	73	73	77	78	80	83	84	83	72	70	72	75	75	73	96	95	95	96	97	95	97	97	97	61	64	67	75	77	72	74	71	73	73	78	77	81	78	69	64	74	72	71	74	64	64	75	74	78	73	86	81	77	79	68	86	85	83	70	72	57	55	85	89	71	74	83	84	78	79	75	55	50	74	61	81	74	52	63	70	73	82	70	79	77	66	79	72	56	47	71	50	63	60	60	64	58	79	64	71	64	47	80	70	55	80	61	69	75	49	63	49	72	76	51	77	81	86	81	90	81	85	75	87	81	86	73	72	76	65	76	80	77	72	72	74	81	76	63	74	73	68	76	83	87	89	79	89	68	67	68	69	69	69	64	68	68	82	85	76	74	72	80	78	77	73	67	69	83	91	90	93	94	89	92	92	94	91	96	89	93	86	87	85	97	96	97	97	97	97	97	97	97	97	97	98	95	94	94
DIEXF	51	58	55	52	56	63	59	67	69	55	65	69	51	57	58	51	58	57	64	67	69	55	60	70	57	63	67	56	60	66	50	56	59	47	52	58	58	63	65	56	61	64	58	65	73	55	66	65	57	66	66	54	56	69	55	64	65	55	65	69	55	68	60	59	65	63	63	68	59	62	69	63	65	65	59	63	64	59	61	63	57	66	61	64	62	61	65	65	57	54	60	56	58	60	64	60	65	57	61	65	54	62	65	54	57	66	59	54	63	55	52	63	54	60	66	54	58	64	62	64	69	62	68	68	56	60	67	54	53	66	43	53	56	47	57	54	56	69	66	58	65	63	59	63	69	60	66	64	55	68	68	57	69	70	46	52	61	50	54	61	55	65	67	62	70	69	47	55	57	46	56	58	53	64	67	55	67	68	25	25	25	25	25	25	72	72	73	71	65	74	59	72	71	72	74	61	80	64	81	70	76	71	71	78	68	84	74	73	77	74	72	71	72	58	66	66	60	67	65	65	73	74	71	69	70	70	25	25	25	25	25	25	25	25	25	25	25	25	25	25	25	25	25	25	25	25	25	25	25	25	25	25	25	25	25	25	25	25	25	25	25	25	25	25	25	25	25	25	25	25	25	25	25	25	25	25	25	25	25	25	25	25	25	25	25	25	25	25	25	25	25	25	25	25	25	25	25	25	25	25	25	25	25	25	25	25	25	25	25	25	25	25	25	25	25	25	25	25	25	25	25	25	25	25	25	25	25	25	25	25	25	25	25	25	25	25	25	25	25	25	25	25	25	25	25	25	25	25	25	25	25	25	25	25	25	25	25	25	25	25	25	25	25	25	25	25	25	25	25	25	25	25	25	25	25	25	25	25	25	25	25	25	25	25	25	25	25	25	25	25	25	25	25	25	25	25	25	25	25	25	25	25	25	25	25	25	25	25	25	25	25	25	25	25	25	25	25	25	25	25	25	25	25	25	25	25	25	25	25	25	25	25	25	25
DIMT1	80	81	85	79	81	87	84	83	87	82	83	87	77	81	85	78	81	82	84	85	86	80	83	87	82	82	87	81	83	86	78	82	84	78	78	85	82	83	87	81	83	87	83	83	86	83	84	86	81	83	85	81	81	85	87	90	90	86	90	90	79	86	81	79	86	82	81	87	83	81	86	81	79	85	80	82	86	82	83	85	81	85	83	82	86	82	84	85	82	80	85	80	81	86	83	79	86	81	82	86	83	82	85	82	82	85	81	81	84	81	76	84	79	82	85	81	82	86	83	82	85	82	84	86	84	83	88	81	80	87	79	81	84	79	82	85	81	83	85	80	82	85	81	82	84	81	82	85	81	85	85	82	86	87	80	79	83	80	80	85	80	82	87	81	83	87	81	80	84	81	83	84	81	83	85	83	84	85	94	94	95	93	94	94	86	84	85	88	82	89	76	89	89	89	89	86	97	90	96	96	96	93	97	98	96	98	96	97	97	97	97	96	97	87	87	89	85	89	90	91	89	90	89	86	87	87	86	87	87	87	88	86	86	87	85	89	89	88	82	83	80	86	85	84	87	88	90	87	86	86	90	89	88	90	91	85	92	93	91	81	82	80	82	80	83	80	81	76	79	75	75	91	93	56	59	92	94	84	76	63	77	67	84	59	78	94	95	90	94	91	97	96	96	72	85	91	71	92	79	94	89	92	92	83	91	68	88	92	70	86	76	87	38	92	97	97	96	97	93	94	94	97	95	80	92	90	98	97	95	97	93	97	96	98	97	87	95	93	95	98	92	98	98	80	92	95	65	96	97	90	74	96	92	85	93	85	94	91	78	96	90	94	87	88	88	81	97	71	93	92	88	78	96	96	97	94	97	92	95	83	61	96	68	75	76	72	67	64	67	71	59	68	92	90	90	86	86	90	84	85	81	78	63	83	85	89	92	94	92	95	95	95	90	93	92	95	90	92	91	93	91	90	93	93	92	93	93	93	91	91	91	92	94	92
DIMT1P1	25	25	25	25	25	25	25	25	25	25	25	25	25	25	25	25	25	25	25	25	25	25	25	25	25	25	25	25	25	25	25	25	25	25	25	25	25	25	25	25	25	25	25	25	25	25	25	25	25	25	25	25	25	25	25	25	25	25	25	25	25	25	25	25	25	25	25	25	25	25	25	25	25	25	25	25	25	25	25	25	25	25	25	25	25	25	25	25	25	25	25	25	25	25	25	25	25	25	25	25	25	25	25	25	25	25	25	25	25	25	25	25	25	25	25	25	25	25	25	25	25	25	25	25	25	25	25	25	25	25	25	25	25	25	25	25	25	25	25	25	25	25	25	25	25	25	25	25	25	25	25	25	25	25	25	25	25	25	25	25	25	25	25	25	25	25	25	25	25	25	25	25	25	25	25	25	25	25	56	56	56	56	56	56	25	25	25	25	25	25	25	25	25	25	25	25	25	25	25	25	25	25	25	25	25	25	25	25	25	25	25	25	25	25	25	25	25	25	25	25	25	25	25	25	25	25	25	25	25	25	25	25	25	25	25	25	25	25	25	25	25	25	25	25	25	25	25	25	25	25	51	52	51	51	50	51	66	51	51	25	25	25	25	25	25	25	25	25	25	25	25	25	25	25	25	25	25	25	25	25	25	25	25	25	25	25	25	25	25	25	25	25	25	25	25	25	25	25	25	25	25	25	25	25	25	25	25	25	25	25	25	25	25	25	25	25	25	25	25	25	25	25	25	25	25	25	25	25	25	25	25	25	25	25	25	25	25	25	25	25	25	25	25	25	25	25	25	25	25	25	25	25	25	25	25	25	25	25	25	25	25	25	25	25	25	25	25	25	25	25	25	25	25	25	25	25	25	25	25	25	25	25	25	25	25	25	25	25	25	25	25	25	25	25	25	25	25	25	25	25	25	25	25	25	71	60	31	31	35	36	35	32	53	33	65	27	33	38	57	25	25	25	25	25	25	25	25	25	55	55	55	55	55	55
DIO1	51	26	25	35	42	25	46	25	25	47	26	25	44	25	25	38	31	25	62	36	25	61	35	25	37	29	25	37	25	25	37	25	25	25	43	25	53	25	25	40	31	25	43	26	25	48	39	25	52	35	25	35	33	25	25	34	25	30	40	25	63	25	31	34	25	30	25	25	30	25	25	25	25	25	25	26	25	46	26	25	46	25	40	30	25	42	36	25	43	56	25	48	37	25	27	25	25	25	25	25	48	44	25	44	43	25	36	43	25	45	39	25	41	33	25	34	32	25	43	38	25	38	42	25	60	49	25	48	76	25	56	32	25	68	25	25	25	25	25	25	25	25	30	28	25	33	25	25	50	41	25	50	25	25	39	25	25	41	25	25	38	37	25	50	25	25	44	25	25	37	25	25	60	31	25	61	26	25	65	62	61	59	65	63	25	25	25	25	25	25	25	25	25	25	25	25	25	25	25	25	25	25	25	25	25	25	25	25	25	25	25	25	25	25	25	25	25	25	25	25	35	31	35	32	33	35	25	25	25	25	25	25	25	25	25	25	25	25	25	25	25	25	25	25	25	25	25	25	25	25	51	52	58	58	50	51	51	51	58	38	38	38	37	38	37	38	38	38	38	38	38	38	38	38	38	38	38	51	38	38	38	38	38	38	38	38	38	38	38	46	38	38	38	50	38	38	38	52	38	38	38	38	38	38	38	52	38	38	38	38	38	38	38	38	38	38	38	38	38	40	38	38	38	38	38	38	38	38	38	38	38	38	38	38	38	38	38	38	38	38	38	38	38	38	37	37	37	37	37	37	38	38	38	38	38	38	38	38	38	37	38	38	38	37	38	37	38	37	38	38	38	38	38	38	59	37	38	38	38	37	38	38	38	25	25	25	25	25	25	25	25	25	25	25	25	25	25	25	28	35	25	26	28	28	30	35	41	42	44	38	35	43	34	39	38	42	33	48	53	53	53	53	53	53	53	53	53	53	61	55	55	55	55	55
DIO2	36	41	29	41	38	25	44	50	27	48	58	27	42	36	25	48	49	25	32	45	28	35	46	26	54	36	25	50	31	25	45	38	25	39	43	29	39	38	29	50	38	32	39	31	27	45	32	25	40	33	25	45	35	25	49	39	25	51	43	25	52	27	35	44	26	48	56	25	45	57	26	45	56	25	47	46	25	33	34	29	41	28	42	58	30	46	50	35	37	49	31	43	50	31	40	40	25	40	42	25	40	46	26	40	41	28	37	43	28	35	44	25	45	33	29	48	35	30	43	47	26	41	43	25	37	42	33	45	44	29	40	30	30	40	33	25	59	33	25	62	32	25	51	32	25	53	37	25	43	35	27	42	38	26	46	44	29	44	40	26	48	37	26	48	36	25	47	38	33	53	39	33	40	35	29	41	32	25	62	62	64	71	71	64	25	25	25	25	25	25	25	25	25	25	25	25	50	47	48	47	55	50	48	48	45	60	45	46	48	46	48	48	47	25	25	25	25	25	25	25	34	40	33	39	39	37	25	25	25	25	25	25	25	25	25	25	25	25	25	25	25	25	25	25	25	25	25	25	25	25	60	66	58	60	60	63	58	58	60	38	38	38	37	38	37	38	38	38	38	38	38	48	45	38	38	38	38	38	38	38	43	38	38	38	38	38	58	38	38	38	38	38	38	38	38	38	38	38	38	38	38	56	72	38	60	39	38	74	38	38	38	38	74	51	38	38	57	38	38	38	38	38	38	38	38	38	38	38	38	38	38	38	47	38	38	38	38	38	38	38	38	38	38	38	37	37	37	37	37	37	38	38	38	38	38	56	66	38	38	37	38	38	38	37	38	37	38	37	38	53	38	38	38	38	38	37	39	38	42	39	41	38	38	25	25	25	25	25	25	25	25	25	25	25	25	25	25	25	25	25	25	25	25	25	31	36	31	32	35	38	41	32	32	34	27	30	33	38	37	63	61	63	66	65	65	67	65	65	65	67	65	61	61	61
DIO2-AS1	25	25	25	25	25	25	25	25	25	25	25	25	25	25	25	25	25	25	25	25	25	25	25	25	25	25	25	25	25	25	25	25	25	25	25	25	25	25	25	25	25	25	25	25	25	25	25	25	25	25	25	25	25	25	25	25	25	25	25	25	25	25	25	25	25	25	25	25	25	25	25	25	25	25	25	25	25	25	25	25	25	25	25	25	25	25	25	25	25	25	25	25	25	25	25	25	25	25	25	25	25	25	25	25	25	25	25	25	25	25	25	25	25	25	25	25	25	25	25	25	25	25	25	25	25	25	25	25	25	25	25	25	25	25	25	25	25	25	25	25	25	25	25	25	25	25	25	25	25	25	25	25	25	25	25	25	25	25	25	25	25	25	25	25	25	25	25	25	25	25	25	25	25	25	25	25	25	25	56	60	62	57	56	56	25	25	25	25	25	25	25	25	25	25	25	25	25	25	25	25	25	25	25	25	25	25	25	25	25	25	25	25	25	25	25	25	25	25	25	25	25	25	25	25	25	25	25	25	25	25	25	25	25	25	25	25	25	25	25	25	25	25	25	25	25	25	25	25	25	25	58	52	58	58	58	58	51	51	58	25	25	25	25	25	25	25	25	25	25	25	25	25	25	25	25	25	25	25	25	25	25	25	25	25	25	25	25	25	25	25	25	25	25	25	25	25	25	25	25	25	25	25	25	25	25	25	25	25	25	25	25	25	25	25	25	25	25	25	25	25	25	25	25	25	25	25	25	25	25	25	25	25	25	25	25	25	25	25	25	25	25	25	25	25	25	25	25	25	25	25	25	25	25	25	25	25	25	25	25	25	25	25	25	25	25	25	25	25	25	25	25	25	25	25	25	25	25	25	25	25	25	25	25	25	25	25	25	25	25	25	25	25	25	25	25	25	25	25	25	25	25	25	25	25	30	32	38	41	35	36	47	44	35	33	36	37	33	38	35	25	25	25	25	25	25	25	25	25	55	55	55	55	55	55
DIO3	82	84	68	86	85	80	87	70	52	86	79	52	83	85	57	80	76	67	87	81	82	83	90	83	81	82	67	78	70	62	86	77	75	90	83	77	71	80	58	83	80	75	81	64	72	84	69	79	81	74	58	80	80	68	86	80	71	83	77	74	83	69	71	84	63	86	89	68	85	89	62	85	82	46	88	83	82	88	86	69	85	83	80	78	85	80	76	83	69	80	89	83	84	80	85	92	72	88	88	71	81	84	62	78	81	62	85	88	54	75	93	50	68	75	49	73	75	73	87	76	68	86	76	73	67	74	87	81	72	86	79	75	45	82	66	41	83	74	56	83	81	54	79	66	57	75	74	54	86	75	67	89	65	45	75	77	39	73	81	34	82	78	69	84	68	46	78	71	54	82	76	40	78	76	72	71	61	55	73	75	73	79	79	85	71	89	81	37	44	47	67	46	48	65	35	63	48	42	43	55	51	43	52	47	59	39	47	37	40	41	39	46	40	28	30	25	47	25	25	25	39	43	54	49	32	47	33	29	27	44	45	44	30	30	30	37	37	40	30	31	31	38	42	38	44	40	41	35	39	37	78	52	81	79	74	83	77	77	76	43	40	38	37	38	37	38	38	38	38	48	38	38	38	57	52	66	50	45	38	41	55	44	47	38	38	38	61	52	65	49	38	38	38	50	68	79	64	38	38	38	43	73	47	38	38	39	38	73	38	38	38	38	68	38	38	38	50	38	38	38	38	38	38	38	38	38	38	38	38	38	38	38	38	38	38	38	38	38	38	38	38	38	38	38	37	37	37	37	37	37	58	38	38	38	38	46	38	38	38	37	38	38	38	37	38	37	38	37	38	38	38	38	38	38	38	39	38	48	38	37	38	38	40	34	25	34	32	36	36	56	42	48	31	30	30	30	29	29	25	25	25	25	25	25	32	55	31	31	55	58	39	32	46	33	26	33	33	38	54	94	97	96	95	95	94	96	95	95	75	75	71	75	76	77
DIO3OS	39	35	25	46	41	25	40	31	25	41	37	25	40	44	25	37	35	25	39	35	25	39	36	25	38	40	25	40	37	25	42	30	25	50	37	25	37	35	25	41	39	25	41	35	25	40	27	25	41	35	25	41	40	25	48	32	25	47	34	25	39	25	28	34	25	39	41	25	38	38	25	38	41	25	45	38	31	42	43	25	40	27	38	37	26	36	35	25	26	34	26	39	37	25	43	46	25	45	41	25	40	43	25	42	41	25	39	42	25	37	43	25	36	48	25	39	47	25	41	37	25	39	31	25	37	42	25	41	42	25	40	31	25	40	26	25	43	30	25	41	33	25	40	38	25	40	34	25	45	30	25	41	25	25	39	49	25	35	49	25	44	35	25	39	27	25	40	26	25	42	29	25	42	32	25	39	27	25	61	64	61	64	65	73	47	44	49	43	44	43	53	41	45	44	39	45	28	26	28	27	28	29	31	29	25	39	31	31	29	29	27	29	31	57	61	61	55	61	60	60	29	27	25	27	25	26	39	41	38	42	48	44	39	41	42	45	46	41	37	39	42	41	41	41	44	47	44	45	47	44	58	52	63	66	58	69	64	60	60	25	25	25	25	25	25	25	25	25	25	25	25	25	25	25	25	25	25	25	25	25	25	25	25	25	25	25	25	25	25	25	25	25	25	25	25	25	25	25	25	25	25	25	25	25	25	25	25	25	25	25	25	25	25	25	25	25	25	25	25	25	25	25	25	25	25	25	25	25	25	25	25	25	25	25	25	25	25	25	25	25	25	25	25	25	25	25	25	25	25	25	25	25	25	25	25	25	25	25	25	25	25	25	25	25	25	25	25	25	25	25	25	25	25	25	25	25	25	25	25	25	25	25	25	47	53	49	48	54	49	56	55	53	53	59	61	55	54	68	64	64	58	58	58	54	30	35	32	31	42	36	35	32	32	33	26	27	33	38	35	25	25	25	25	25	25	25	25	25	55	55	61	61	61	55
DIP2A	28	30	28	31	27	28	36	33	32	34	32	31	29	28	30	27	25	29	38	36	35	37	32	35	33	34	32	38	34	34	31	29	30	28	26	31	32	32	30	30	31	32	32	35	34	31	29	30	33	33	33	30	33	33	32	34	34	32	30	34	30	34	31	31	38	32	37	34	37	35	33	36	33	34	32	31	35	29	34	34	32	34	31	32	35	33	32	32	30	30	33	32	31	34	35	38	34	34	34	34	29	31	32	32	29	32	32	32	35	39	36	37	29	32	28	30	29	29	32	35	35	33	30	36	32	33	33	32	30	35	28	30	30	27	30	32	35	34	34	32	37	32	31	35	31	34	30	32	32	31	34	36	34	32	28	31	33	30	32	31	32	33	37	35	31	33	32	27	32	25	33	33	32	30	32	30	28	31	83	84	84	83	83	83	56	56	57	59	58	54	65	56	54	53	52	63	68	58	74	71	81	59	74	75	72	66	73	73	71	75	75	64	73	75	73	73	79	76	73	68	52	52	56	57	54	56	49	48	49	56	57	56	49	51	52	58	56	61	50	52	52	54	54	54	52	51	52	54	54	54	78	80	79	79	78	78	82	81	83	49	48	46	44	43	43	45	46	48	46	43	47	63	46	50	53	54	51	46	53	38	46	43	46	47	46	71	52	64	67	59	65	66	66	47	52	49	53	70	71	68	55	73	60	55	73	65	58	72	59	60	70	52	75	68	55	74	64	66	74	75	58	62	60	73	58	73	78	66	64	63	61	54	73	58	74	61	64	62	58	73	62	65	63	70	49	71	59	60	70	59	62	65	47	45	68	61	47	67	55	54	60	60	45	79	58	68	50	70	56	49	67	54	55	52	50	51	59	58	79	54	78	51	76	40	44	40	42	40	42	49	48	47	64	58	52	51	58	67	59	64	63	73	72	64	79	79	77	78	79	79	80	80	76	74	77	75	79	81	80	69	70	70	72	73	73	68	70	70	76	76	77	77	76	76
DIP2A-IT1	25	25	25	25	25	25	25	25	25	25	25	25	25	25	25	25	25	25	25	25	25	25	25	25	25	25	25	25	25	25	25	25	25	25	25	25	25	25	25	25	25	25	25	25	25	25	25	25	25	25	25	25	25	25	25	25	25	25	25	25	25	25	25	25	25	25	25	25	25	25	25	25	25	25	25	25	25	25	25	25	25	25	25	25	25	25	25	25	25	25	25	25	25	25	25	25	25	25	25	25	25	25	25	25	25	25	25	25	25	25	25	25	25	25	25	25	25	25	25	25	25	25	25	25	25	25	25	25	25	25	25	25	25	25	25	25	25	25	25	25	25	25	25	25	25	25	25	25	25	25	25	25	25	25	25	25	25	25	25	25	25	25	25	25	25	25	25	25	25	25	25	25	25	25	25	25	25	25	65	56	56	70	73	69	25	25	25	25	25	25	25	25	25	25	25	25	25	25	25	25	25	25	25	25	25	25	25	25	25	25	25	25	25	25	25	25	25	25	25	25	25	25	25	25	25	25	25	25	25	25	25	25	25	25	25	25	25	25	25	25	25	25	25	25	25	25	25	25	25	25	51	58	51	51	73	51	51	51	51	25	25	25	25	25	25	25	25	25	25	25	25	25	25	25	25	25	25	25	25	25	25	25	25	25	25	25	25	25	25	25	25	25	25	25	25	25	25	25	25	25	25	25	25	25	25	25	25	25	25	25	25	25	25	25	25	25	25	25	25	25	25	25	25	25	25	25	25	25	25	25	25	25	25	25	25	25	25	25	25	25	25	25	25	25	25	25	25	25	25	25	25	25	25	25	25	25	25	25	25	25	25	25	25	25	25	25	25	25	25	25	25	25	25	25	25	25	25	25	25	25	25	25	25	25	25	25	25	25	25	25	25	25	25	25	25	25	25	25	25	25	25	25	25	25	77	76	55	79	76	61	77	67	66	76	79	77	63	38	61	25	25	25	25	25	25	25	25	25	55	55	55	55	55	55
DIP2B	65	63	56	71	64	59	79	71	68	76	71	67	70	66	65	68	67	62	75	72	68	74	70	65	73	70	66	71	70	66	71	64	63	68	65	62	79	67	64	68	66	68	71	70	65	68	66	67	66	63	66	66	63	64	68	67	65	66	61	65	65	62	62	62	58	68	72	65	70	67	61	55	65	62	65	63	59	77	65	63	65	61	61	63	62	63	64	61	63	63	61	64	64	61	66	67	59	66	64	61	65	65	63	66	64	65	64	68	64	71	66	62	74	70	64	71	70	66	67	67	65	67	64	65	81	78	68	73	71	69	63	62	60	71	67	61	59	59	57	60	61	57	53	55	53	54	55	56	71	71	68	76	67	68	64	65	62	66	66	60	67	71	66	71	67	66	68	64	59	66	62	61	73	68	64	73	66	65	90	90	91	90	90	89	78	76	86	83	81	82	88	79	82	77	80	80	86	76	83	80	86	83	86	82	84	91	77	80	78	84	83	78	82	73	68	68	74	74	75	74	72	73	72	77	75	77	74	73	74	77	78	77	74	75	76	79	80	84	76	78	78	72	70	70	74	72	73	80	79	78	80	79	80	82	82	80	82	82	83	64	67	68	67	53	55	53	52	53	46	52	50	69	65	65	51	48	58	38	55	38	50	46	48	40	42	75	69	65	78	73	75	77	80	49	38	38	49	71	73	76	78	81	74	75	75	54	70	45	50	70	84	76	59	67	62	78	80	69	75	65	69	69	71	67	71	70	76	61	62	76	83	64	64	78	82	72	76	78	61	74	81	68	78	59	75	82	81	75	68	65	70	56	70	62	65	62	68	50	57	53	69	72	73	52	60	52	69	48	60	67	53	59	59	65	68	50	57	54	38	55	61	53	38	90	89	91	77	77	76	69	72	80	83	90	82	85	87	87	81	83	70	75	73	79	86	87	87	89	86	89	89	89	89	88	88	89	87	87	89	78	75	79	75	76	76	76	78	76	81	80	81	80	80	79
DIP2C	49	54	37	54	54	41	53	52	44	51	51	44	42	48	34	44	48	38	50	52	45	50	49	48	52	59	47	50	59	46	46	55	38	48	50	41	50	52	40	50	52	44	52	61	45	50	54	48	48	51	42	49	51	42	49	47	43	46	40	41	56	46	57	56	45	48	46	45	50	45	42	47	45	44	49	45	43	49	52	46	47	43	48	50	43	49	51	42	49	47	40	47	49	40	49	52	44	50	50	47	45	48	45	49	47	44	49	47	44	52	49	42	49	49	33	48	47	36	47	53	45	46	48	43	54	58	45	50	58	45	48	42	39	45	43	43	54	56	44	52	57	40	51	56	43	53	52	43	50	54	46	51	51	47	44	46	45	47	57	34	45	57	47	51	50	45	45	51	38	37	41	35	45	51	43	44	53	43	84	84	84	82	82	82	58	57	60	62	64	60	67	58	60	55	60	64	79	61	75	72	77	67	71	76	79	76	71	68	69	77	74	68	66	65	70	70	66	75	72	71	65	66	67	66	68	67	53	52	50	58	56	55	50	50	50	48	47	51	51	53	53	53	53	55	55	56	53	52	53	54	74	77	76	76	76	74	77	77	76	65	64	62	64	63	60	64	61	65	66	63	66	49	58	74	72	69	62	70	72	68	67	72	71	70	71	51	61	57	55	55	45	40	53	76	62	50	60	58	64	65	55	47	64	64	68	43	54	66	38	47	42	38	86	49	59	47	49	41	40	55	55	38	60	38	61	63	76	66	38	68	52	49	38	43	38	47	38	50	54	74	61	53	47	50	37	37	37	37	37	58	44	61	64	57	52	39	42	55	69	54	38	44	40	71	55	37	51	42	56	40	67	60	46	38	48	46	47	55	74	39	42	64	38	80	83	83	80	89	82	85	84	89	76	79	66	66	60	62	59	54	70	72	75	66	78	77	74	69	76	79	77	78	76	73	72	72	79	81	80	80	76	79	75	76	76	76	77	77	72	73	74	70	70	69
DIPK1A	25	25	25	25	25	25	25	25	25	25	25	25	25	25	25	25	25	25	25	25	25	25	25	25	25	25	25	25	25	25	25	25	25	25	25	25	25	25	25	25	25	25	25	25	25	25	25	25	25	25	25	25	25	25	25	25	25	25	25	25	25	25	25	25	25	25	25	25	25	25	25	25	25	25	25	25	25	25	25	25	25	25	25	25	25	25	25	25	25	25	25	25	25	25	25	25	25	25	25	25	25	25	25	25	25	25	25	25	25	25	25	25	25	25	25	25	25	25	25	25	25	25	25	25	25	25	25	25	25	25	25	25	25	25	25	25	25	25	25	25	25	25	25	25	25	25	25	25	25	25	25	25	25	25	25	25	25	25	25	25	25	25	25	25	25	25	25	25	25	25	25	25	25	25	25	25	25	25	25	25	25	25	25	25	25	25	25	25	25	25	25	25	25	25	25	25	25	25	25	25	25	25	25	25	25	25	25	25	25	25	25	25	25	25	25	25	25	25	25	25	25	25	25	25	25	25	25	25	25	25	25	25	25	25	25	25	25	25	25	25	25	25	25	25	25	25	25	25	25	25	25	25	25	25	25	25	25	25	25	25	25	25	25	25	25	25	25	25	25	25	25	25	25	25	25	25	25	25	25	25	25	25	25	25	25	25	25	25	25	25	25	25	25	25	25	25	25	25	25	25	25	25	25	25	25	25	25	25	25	25	25	25	25	25	25	25	25	25	25	25	25	25	25	25	25	25	25	25	25	25	25	25	25	25	25	25	25	25	25	25	25	25	25	25	25	25	25	25	25	25	25	25	25	25	25	25	25	25	25	25	25	25	25	25	25	25	25	25	25	25	25	25	25	25	25	25	25	25	25	25	25	25	25	25	25	25	25	25	25	25	25	25	25	25	25	25	25	25	25	25	25	25	25	25	73	69	79	78	76	75	73	76	75	77	77	81	74	74	72	25	25	25	25	25	25	25	25	25	25	25	25	25	25	25
DIPK1B	25	25	25	25	25	25	25	25	25	25	25	25	25	25	25	25	25	25	25	25	25	25	25	25	25	25	25	25	25	25	25	25	25	25	25	25	25	25	25	25	25	25	25	25	25	25	25	25	25	25	25	25	25	25	25	25	25	25	25	25	25	25	25	25	25	25	25	25	25	25	25	25	25	25	25	25	25	25	25	25	25	25	25	25	25	25	25	25	25	25	25	25	25	25	25	25	25	25	25	25	25	25	25	25	25	25	25	25	25	25	25	25	25	25	25	25	25	25	25	25	25	25	25	25	25	25	25	25	25	25	25	25	25	25	25	25	25	25	25	25	25	25	25	25	25	25	25	25	25	25	25	25	25	25	25	25	25	25	25	25	25	25	25	25	25	25	25	25	25	25	25	25	25	25	25	25	25	25	25	25	25	25	25	25	25	25	25	25	25	25	25	25	25	25	25	25	25	25	25	25	25	25	25	25	25	25	25	25	25	25	25	25	25	25	25	25	25	25	25	25	25	25	25	25	25	25	25	25	25	25	25	25	25	25	25	25	25	25	25	25	25	25	25	25	25	25	25	25	25	25	25	25	25	25	25	25	25	25	25	25	25	25	25	25	25	25	25	25	25	25	25	25	25	25	25	25	25	25	25	25	25	25	25	25	25	25	25	25	25	25	25	25	25	25	25	25	25	25	25	25	25	25	25	25	25	25	25	25	25	25	25	25	25	25	25	25	25	25	25	25	25	25	25	25	25	25	25	25	25	25	25	25	25	25	25	25	25	25	25	25	25	25	25	25	25	25	25	25	25	25	25	25	25	25	25	25	25	25	25	25	25	25	25	25	25	25	25	25	25	25	25	25	25	25	25	25	25	25	25	25	25	25	25	25	25	25	25	25	25	25	25	25	25	25	25	25	25	25	25	25	25	25	25	25	73	78	75	76	74	74	69	72	73	72	70	70	80	77	73	25	25	25	25	25	25	25	25	25	25	25	25	25	25	25
DIPK1C	25	25	25	25	25	25	25	25	25	25	25	25	25	25	25	25	25	25	25	25	25	25	25	25	25	25	25	25	25	25	25	25	25	25	25	25	25	25	25	25	25	25	25	25	25	25	25	25	25	25	25	25	25	25	25	25	25	25	25	25	25	25	25	25	25	25	25	25	25	25	25	25	25	25	25	25	25	25	25	25	25	25	25	25	25	25	25	25	25	25	25	25	25	25	25	25	25	25	25	25	25	25	25	25	25	25	25	25	25	25	25	25	25	25	25	25	25	25	25	25	25	25	25	25	25	25	25	25	25	25	25	25	25	25	25	25	25	25	25	25	25	25	25	25	25	25	25	25	25	25	25	25	25	25	25	25	25	25	25	25	25	25	25	25	25	25	25	25	25	25	25	25	25	25	25	25	25	25	25	25	25	25	25	25	25	25	25	25	25	25	25	25	25	25	25	25	25	25	25	25	25	25	25	25	25	25	25	25	25	25	25	25	25	25	25	25	25	25	25	25	25	25	25	25	25	25	25	25	25	25	25	25	25	25	25	25	25	25	25	25	25	25	25	25	25	25	25	25	25	25	25	25	25	25	25	25	25	25	25	25	25	25	25	25	25	25	25	25	25	25	25	25	25	25	25	25	25	25	25	25	25	25	25	25	25	25	25	25	25	25	25	25	25	25	25	25	25	25	25	25	25	25	25	25	25	25	25	25	25	25	25	25	25	25	25	25	25	25	25	25	25	25	25	25	25	25	25	25	25	25	25	25	25	25	25	25	25	25	25	25	25	25	25	25	25	25	25	25	25	25	25	25	25	25	25	25	25	25	25	25	25	25	25	25	25	25	25	25	25	25	25	25	25	25	25	25	25	25	25	25	25	25	25	25	25	25	25	25	25	25	25	25	25	25	25	25	25	25	25	25	25	25	25	25	30	32	31	31	36	36	35	32	32	33	26	27	33	38	35	25	25	25	25	25	25	25	25	25	25	25	25	25	25	25
DIPK2A	25	25	25	25	25	25	25	25	25	25	25	25	25	25	25	25	25	25	25	25	25	25	25	25	25	25	25	25	25	25	25	25	25	25	25	25	25	25	25	25	25	25	25	25	25	25	25	25	25	25	25	25	25	25	25	25	25	25	25	25	25	25	25	25	25	25	25	25	25	25	25	25	25	25	25	25	25	25	25	25	25	25	25	25	25	25	25	25	25	25	25	25	25	25	25	25	25	25	25	25	25	25	25	25	25	25	25	25	25	25	25	25	25	25	25	25	25	25	25	25	25	25	25	25	25	25	25	25	25	25	25	25	25	25	25	25	25	25	25	25	25	25	25	25	25	25	25	25	25	25	25	25	25	25	25	25	25	25	25	25	25	25	25	25	25	25	25	25	25	25	25	25	25	25	25	25	25	25	25	25	25	25	25	25	25	25	25	25	25	25	25	25	25	25	25	25	25	25	25	25	25	25	25	25	25	25	25	25	25	25	25	25	25	25	25	25	25	25	25	25	25	25	25	25	25	25	25	25	25	25	25	25	25	25	25	25	25	25	25	25	25	25	25	25	25	25	25	25	25	25	25	25	25	25	25	25	25	25	25	25	25	25	25	25	25	25	25	25	25	25	25	25	25	25	25	25	25	25	25	25	25	25	25	25	25	25	25	25	25	25	25	25	25	25	25	25	25	25	25	25	25	25	25	25	25	25	25	25	25	25	25	25	25	25	25	25	25	25	25	25	25	25	25	25	25	25	25	25	25	25	25	25	25	25	25	25	25	25	25	25	25	25	25	25	25	25	25	25	25	25	25	25	25	25	25	25	25	25	25	25	25	25	25	25	25	25	25	25	25	25	25	25	25	25	25	25	25	25	25	25	25	25	25	25	25	25	25	25	25	25	25	25	25	25	25	25	25	25	25	25	25	25	25	25	80	79	90	90	91	83	85	86	85	90	87	93	83	85	80	25	25	25	25	25	25	25	25	25	25	25	25	25	25	25
DIPK2B	25	25	25	25	25	25	25	25	25	25	25	25	25	25	25	25	25	25	25	25	25	25	25	25	25	25	25	25	25	25	25	25	25	25	25	25	25	25	25	25	25	25	25	25	25	25	25	25	25	25	25	25	25	25	25	25	25	25	25	25	25	25	25	25	25	25	25	25	25	25	25	25	25	25	25	25	25	25	25	25	25	25	25	25	25	25	25	25	25	25	25	25	25	25	25	25	25	25	25	25	25	25	25	25	25	25	25	25	25	25	25	25	25	25	25	25	25	25	25	25	25	25	25	25	25	25	25	25	25	25	25	25	25	25	25	25	25	25	25	25	25	25	25	25	25	25	25	25	25	25	25	25	25	25	25	25	25	25	25	25	25	25	25	25	25	25	25	25	25	25	25	25	25	25	25	25	25	25	25	25	25	25	25	25	25	25	25	25	25	25	25	25	25	25	25	25	25	25	25	25	25	25	25	25	25	25	25	25	25	25	25	25	25	25	25	25	25	25	25	25	25	25	25	25	25	25	25	25	25	25	25	25	25	25	25	25	25	25	25	25	25	25	25	25	25	25	25	25	25	25	25	25	25	25	25	25	25	25	25	25	25	25	25	25	25	25	25	25	25	25	25	25	25	25	25	25	25	25	25	25	25	25	25	25	25	25	25	25	25	25	25	25	25	25	25	25	25	25	25	25	25	25	25	25	25	25	25	25	25	25	25	25	25	25	25	25	25	25	25	25	25	25	25	25	25	25	25	25	25	25	25	25	25	25	25	25	25	25	25	25	25	25	25	25	25	25	25	25	25	25	25	25	25	25	25	25	25	25	25	25	25	25	25	25	25	25	25	25	25	25	25	25	25	25	25	25	25	25	25	25	25	25	25	25	25	25	25	25	25	25	25	25	25	25	25	25	25	25	25	25	25	25	25	25	32	33	31	35	35	36	35	32	32	33	26	27	34	38	35	25	25	25	25	25	25	25	25	25	25	25	25	25	25	25
DIRAS1	53	68	76	55	68	68	60	65	69	58	62	68	52	59	69	53	66	67	52	68	68	51	66	69	53	60	64	56	62	66	57	67	72	58	62	70	53	59	66	55	60	64	53	63	65	51	60	67	58	60	71	57	65	67	58	62	71	55	62	67	46	65	49	51	65	56	44	70	61	47	67	57	48	66	53	53	58	64	61	72	59	67	52	56	70	51	56	67	53	50	66	54	60	70	57	50	67	58	59	65	53	52	70	53	58	71	57	46	74	57	48	74	48	56	70	48	58	70	55	61	67	56	58	66	47	57	66	54	41	66	61	75	76	55	74	77	57	56	65	56	59	62	54	53	65	53	52	68	52	62	66	53	66	68	55	51	68	52	54	71	56	62	69	50	65	68	56	69	71	59	69	72	52	67	67	49	63	68	90	90	91	85	85	79	63	58	61	58	63	57	49	58	62	57	58	54	37	32	46	54	52	47	51	55	52	46	66	55	56	43	44	58	48	42	48	50	43	48	47	48	46	43	40	37	43	40	60	60	58	59	61	59	61	60	56	59	60	61	59	60	62	59	56	57	61	61	59	60	57	57	88	87	82	76	80	82	73	74	74	46	51	50	61	65	63	63	63	63	61	68	70	38	38	62	81	62	57	77	60	73	70	69	70	74	76	38	38	38	38	52	38	64	47	49	46	67	60	67	60	61	63	38	38	63	38	44	42	38	44	52	43	44	38	43	62	49	63	57	56	44	50	38	38	38	38	38	38	38	38	38	38	38	38	38	38	38	38	38	38	38	38	38	38	38	37	37	37	37	37	37	38	44	38	38	43	38	43	73	44	51	40	38	44	46	38	37	72	57	38	45	38	39	44	51	47	37	50	41	38	37	41	41	38	71	78	73	76	81	75	76	77	74	68	70	67	65	66	69	73	70	74	69	79	69	37	41	43	45	39	59	46	55	50	49	37	44	42	45	37	65	61	61	65	65	65	60	61	53	83	83	83	76	75	77
DIRAS2	25	25	25	25	25	25	25	33	25	25	40	25	25	25	25	25	30	25	25	28	25	25	32	25	25	25	25	25	25	25	25	25	25	25	25	25	25	25	25	25	27	25	25	25	25	25	25	25	25	25	25	25	25	25	28	28	25	26	26	25	27	25	25	32	25	25	39	25	25	48	25	25	43	25	27	28	25	25	25	25	25	25	25	25	25	25	31	25	25	30	25	25	35	25	27	51	25	27	37	25	25	38	25	25	30	25	25	25	25	25	25	25	25	25	25	26	31	25	27	33	25	28	38	25	25	28	25	26	27	25	25	25	25	25	25	25	28	25	25	27	25	25	25	25	25	25	25	25	25	25	25	25	25	25	25	25	25	25	25	25	25	33	25	25	25	25	25	25	25	25	25	25	25	25	25	25	25	25	67	67	64	64	64	69	36	27	47	27	28	32	64	37	33	34	29	36	25	25	25	25	25	25	25	25	25	25	25	25	25	25	25	25	25	29	30	28	29	29	33	30	25	25	25	25	25	25	26	28	27	25	28	26	26	27	27	29	28	28	29	26	31	26	27	25	28	26	29	31	25	27	58	66	66	58	58	58	58	58	58	61	65	59	41	44	37	62	61	62	68	46	39	38	38	38	38	38	38	38	38	38	38	38	38	54	38	38	38	38	38	38	38	38	38	38	38	38	38	38	38	38	38	38	38	38	43	39	38	38	38	38	38	38	38	38	38	38	38	38	38	38	38	38	38	38	38	38	38	38	38	38	38	38	38	38	38	38	38	38	38	38	38	38	38	38	37	37	37	37	37	37	38	38	38	38	38	38	38	38	38	37	38	38	38	37	38	37	38	37	38	38	38	38	38	38	38	37	38	38	38	37	45	38	38	83	78	80	68	66	76	72	71	71	50	54	48	54	56	56	51	60	52	50	46	54	30	33	38	31	42	49	35	32	32	33	26	31	37	42	55	63	60	61	60	53	60	61	63	63	61	55	55	55	55	55
DIRAS3	25	25	25	25	25	25	25	25	25	25	25	25	25	25	25	25	25	25	25	25	25	25	25	25	25	25	25	25	25	25	25	25	25	25	25	25	25	25	25	25	25	25	25	25	25	25	25	25	25	25	25	25	25	25	25	25	25	25	25	25	25	25	25	34	25	25	25	25	25	25	25	25	25	25	25	25	25	25	25	25	25	25	25	25	25	25	25	25	25	25	25	25	25	25	25	25	25	25	25	25	25	25	25	25	25	25	30	25	25	33	26	25	25	25	25	25	25	25	25	25	25	25	25	25	25	25	25	25	25	25	25	25	25	25	25	25	25	25	25	25	26	25	25	25	25	25	33	25	25	25	25	25	25	25	25	25	25	25	25	25	25	25	25	25	25	25	25	25	25	25	25	25	25	25	25	25	25	25	61	56	56	77	78	67	30	26	28	29	25	27	25	27	28	26	25	25	25	25	33	25	25	25	25	32	25	31	25	26	54	60	25	33	25	25	25	25	25	25	25	27	25	25	25	25	25	25	25	25	25	25	25	25	25	25	25	25	25	25	25	25	25	25	25	25	25	25	25	25	25	25	68	75	75	66	50	51	51	58	51	94	95	97	96	96	96	93	94	94	94	95	95	38	63	98	97	97	98	98	98	98	100	97	99	95	95	56	52	71	38	70	62	69	55	92	72	94	90	86	54	78	54	76	61	44	80	43	38	97	53	68	48	48	82	61	38	38	38	82	40	38	38	59	67	49	38	38	38	38	38	38	38	38	38	61	75	57	38	38	67	38	38	38	38	38	37	37	37	37	37	37	38	38	38	69	38	38	38	38	38	37	55	38	38	37	38	37	38	37	38	38	38	38	38	38	38	51	38	38	38	37	47	41	65	81	85	88	81	78	81	88	83	90	74	42	25	25	25	25	25	25	27	25	25	25	51	51	37	36	48	36	35	32	40	33	50	42	49	38	47	25	25	25	25	25	25	25	25	25	55	55	61	55	55	55
DIRC1	91	94	94	93	92	89	82	89	86	84	88	88	91	94	93	93	91	94	74	63	68	63	60	68	82	85	84	86	88	79	88	92	89	93	92	92	90	90	91	90	84	92	94	94	91	94	94	93	91	92	92	94	93	91	73	73	71	71	72	69	69	75	80	82	80	81	82	84	80	84	83	86	83	83	82	84	83	80	85	87	85	87	87	85	84	83	83	85	87	85	86	87	87	89	81	87	82	83	85	83	91	91	91	92	91	90	77	79	81	73	78	81	82	85	86	86	86	84	79	80	80	73	81	80	89	81	88	91	75	88	90	90	91	82	89	93	76	83	79	78	82	79	83	88	84	85	88	85	84	82	81	77	84	81	87	84	84	85	85	88	77	77	76	74	75	78	86	92	88	88	90	89	77	82	79	77	85	80	56	56	56	57	56	56	25	25	25	25	25	25	25	25	25	25	25	25	25	25	25	25	25	25	25	25	25	25	25	25	25	25	25	25	25	25	25	25	25	25	25	25	25	25	25	25	25	25	25	25	25	25	25	25	25	25	25	25	25	25	25	25	25	25	25	25	25	25	25	25	25	25	51	52	51	51	58	51	51	51	51	38	38	38	37	38	37	38	38	38	38	38	38	38	38	43	38	38	38	38	43	38	38	38	38	38	42	38	38	38	38	38	38	38	54	38	38	38	38	46	38	38	38	38	38	38	38	39	38	38	38	38	38	38	38	38	38	38	38	38	38	38	38	38	38	38	38	38	38	38	38	38	38	38	38	38	38	38	38	38	38	38	38	38	38	38	37	37	37	37	37	37	38	38	38	38	38	38	38	38	38	37	38	38	38	37	38	37	38	37	38	38	38	38	38	38	38	37	38	38	38	37	38	38	38	25	25	25	25	25	25	25	25	25	25	25	25	25	25	25	25	25	25	25	25	25	35	32	31	31	35	36	35	32	32	45	26	27	33	38	35	25	25	25	25	25	25	25	25	25	55	55	55	55	55	55
DIRC2	74	72	66	70	69	70	78	73	71	74	77	71	76	74	69	73	71	70	86	77	75	79	85	75	71	73	71	70	70	71	75	75	71	69	72	68	82	75	68	69	72	72	74	71	73	71	72	70	76	73	71	70	69	71	65	73	67	66	72	70	78	71	70	72	71	72	88	69	73	87	69	69	81	70	68	72	68	78	68	66	70	71	73	77	71	72	76	71	71	72	71	68	72	69	72	89	68	68	82	67	69	80	69	70	73	68	70	81	70	71	86	71	79	77	74	72	74	76	75	75	70	74	77	71	80	76	73	74	79	73	70	68	68	76	72	65	69	75	71	72	78	71	69	68	70	67	73	69	74	71	69	77	71	68	70	73	65	72	71	67	70	71	70	76	74	69	68	70	67	69	68	66	76	78	73	79	72	71	84	84	85	84	85	84	89	86	89	93	89	90	93	89	90	91	91	89	87	77	87	80	91	80	82	85	78	81	84	81	84	84	84	82	83	67	80	81	66	84	88	88	70	65	77	65	60	62	84	84	84	91	91	90	83	84	83	89	89	88	85	86	85	85	85	84	91	91	91	89	90	90	77	78	75	77	75	74	80	79	78	85	87	89	86	88	88	83	85	90	85	88	86	49	55	43	65	79	38	69	68	71	84	77	80	77	79	50	71	46	53	52	38	62	38	57	64	62	67	67	38	73	70	58	55	42	71	63	69	48	82	67	76	83	53	67	65	51	73	69	74	72	75	92	93	82	84	84	93	85	92	78	89	88	91	91	69	76	83	90	85	88	82	90	91	87	71	54	80	71	75	71	78	41	74	72	68	74	80	78	67	56	49	76	67	79	47	48	54	44	43	49	68	75	69	53	60	74	78	65	60	37	56	38	38	94	96	94	93	93	93	82	84	76	69	38	88	91	93	96	92	95	70	68	56	74	25	25	25	25	25	25	25	25	25	25	25	25	25	25	25	81	79	82	82	82	83	83	84	83	79	78	77	78	78	78
DIRC3	25	25	25	25	25	25	25	25	25	25	25	25	25	25	25	25	25	25	25	25	25	25	25	25	25	25	25	25	25	25	25	25	25	25	25	25	25	25	25	25	25	25	25	25	25	25	25	25	25	25	25	25	25	25	25	25	25	25	25	25	25	25	25	25	25	25	25	25	25	25	25	25	25	25	25	25	25	25	25	25	25	25	25	25	25	25	25	25	25	25	25	25	25	25	25	25	25	25	25	25	25	25	25	25	25	25	25	25	25	25	25	25	25	25	25	25	25	25	25	25	25	25	25	25	25	25	25	25	25	25	25	25	25	25	25	25	25	25	25	25	25	25	25	25	25	25	25	25	25	25	25	25	25	25	25	25	25	25	25	25	25	25	25	25	25	25	25	25	25	25	25	25	25	25	25	25	25	25	68	69	65	63	60	71	25	25	25	25	25	25	25	25	25	25	25	25	27	25	25	25	25	28	25	25	25	39	25	25	25	25	25	25	25	25	25	25	25	25	25	25	25	25	25	25	25	25	25	25	25	25	25	25	25	25	25	25	25	25	25	25	25	25	25	25	25	25	25	25	25	25	64	67	63	61	61	60	60	58	60	45	44	44	44	44	46	39	38	38	44	45	42	38	38	38	38	69	38	38	38	40	57	38	38	43	45	38	38	38	38	38	38	38	38	38	38	38	38	57	38	38	38	56	38	38	38	39	53	38	38	38	38	38	38	38	38	38	38	38	38	38	38	38	48	38	38	38	38	38	38	38	38	38	38	38	38	38	38	38	38	38	38	38	38	38	37	37	37	37	37	37	38	38	38	38	38	38	38	38	38	37	38	38	38	37	38	37	38	44	38	38	38	38	38	38	38	37	38	38	38	37	38	38	38	25	25	25	25	25	25	25	25	25	25	25	25	25	25	25	25	25	25	25	25	25	30	33	44	47	38	38	42	47	47	44	28	31	34	40	35	25	25	25	25	25	25	25	25	25	71	72	70	55	55	55
DIRC3-AS1	25	25	25	25	25	25	25	25	25	25	25	25	25	25	25	25	25	25	25	25	25	25	25	25	25	25	25	25	25	25	25	25	25	25	25	25	25	25	25	25	25	25	25	25	25	25	25	25	25	25	25	25	25	25	25	25	25	25	25	25	25	25	25	25	25	25	25	25	25	25	25	25	25	25	25	25	25	25	25	25	25	25	25	25	25	25	25	25	25	25	25	25	25	25	25	25	25	25	25	25	25	25	25	25	25	25	25	25	25	25	25	25	25	25	25	25	25	25	25	25	25	25	25	25	25	25	25	25	25	25	25	25	25	25	25	25	25	25	25	25	25	25	25	25	25	25	25	25	25	25	25	25	25	25	25	25	25	25	25	25	25	25	25	25	25	25	25	25	25	25	25	25	25	25	25	25	25	25	56	56	56	56	56	56	25	25	25	25	25	25	25	25	25	25	25	25	25	25	25	25	25	25	25	25	25	25	25	25	25	25	25	25	25	25	25	25	25	25	25	25	25	25	25	25	25	25	25	25	25	25	25	25	25	25	25	25	25	25	25	25	25	25	25	25	25	25	25	25	25	25	58	52	51	61	58	51	51	51	58	25	25	25	25	25	25	25	25	25	25	25	25	25	25	25	25	25	25	25	25	25	25	25	25	25	25	25	25	25	25	25	25	25	25	25	25	25	25	25	25	25	25	25	25	25	25	25	25	25	25	25	25	25	25	25	25	25	25	25	25	25	25	25	25	25	25	25	25	25	25	25	25	25	25	25	25	25	25	25	25	25	25	25	25	25	25	25	25	25	25	25	25	25	25	25	25	25	25	25	25	25	25	25	25	25	25	25	25	25	25	25	25	25	25	25	25	25	25	25	25	25	25	25	25	25	25	25	25	25	25	25	25	25	25	25	25	25	25	25	25	25	25	25	25	25	25	25	25	25	25	25	25	25	25	25	25	25	25	25	25	25	25	25	25	25	25	25	25	25	55	55	55	55	55	55
DIS3	46	49	51	46	45	56	54	53	59	51	51	58	49	51	58	48	50	56	55	53	58	53	54	58	52	53	59	51	54	58	43	45	49	42	43	49	50	49	56	47	49	54	55	56	62	54	56	57	52	56	58	51	51	61	51	52	58	52	57	61	49	63	52	52	60	55	56	58	56	58	60	39	56	56	52	53	56	55	52	55	51	57	54	54	57	53	58	57	50	49	56	52	52	55	57	54	59	52	52	58	52	52	57	50	51	57	59	59	64	57	55	66	49	48	58	48	51	56	56	53	60	56	58	59	50	51	56	48	45	55	44	46	53	48	50	52	51	55	58	51	53	55	52	54	60	51	56	57	50	56	59	53	58	60	44	44	54	48	46	52	51	54	59	55	57	60	45	46	54	43	47	51	49	51	58	51	56	56	92	92	92	92	92	93	59	61	62	62	71	63	69	70	71	78	75	73	71	77	67	63	53	80	64	56	73	77	52	65	65	74	74	54	62	76	72	69	72	62	59	60	95	93	91	87	83	90	74	73	73	76	73	75	72	71	73	75	74	74	75	75	75	72	71	72	71	74	72	74	73	75	93	91	94	93	93	91	94	94	94	41	45	42	48	42	44	46	46	46	41	44	46	73	74	51	59	50	53	57	43	38	43	40	40	38	42	91	87	92	92	88	90	86	94	82	88	91	87	84	87	84	91	84	82	88	83	79	78	88	81	76	79	80	70	70	82	81	82	80	70	75	67	79	67	72	85	71	78	74	78	74	78	76	69	78	84	66	72	75	81	82	75	82	73	65	59	91	81	64	69	66	61	73	57	64	75	69	68	56	67	54	69	69	68	56	56	59	67	56	59	58	49	73	73	55	64	77	65	56	58	62	81	66	58	25	25	25	25	25	25	25	25	25	90	91	84	82	81	82	76	71	54	61	55	72	90	90	92	91	89	92	93	91	90	92	93	94	92	91	90	93	93	92	94	94	94	93	93	94	96	96	96	94	94	94
DIS3L	69	73	75	69	72	77	70	76	78	69	74	77	63	64	75	63	68	73	66	78	79	66	74	77	72	71	81	69	72	78	70	76	76	68	71	80	70	70	80	68	69	82	70	68	77	66	65	77	66	62	77	66	65	78	68	67	72	68	69	73	69	73	70	65	74	67	67	71	65	66	72	66	70	77	66	70	75	71	71	81	71	79	68	70	78	67	66	76	72	69	75	69	71	76	66	65	72	66	70	75	66	66	75	67	67	74	71	72	76	73	70	78	66	64	77	65	58	76	66	73	78	66	67	78	75	71	80	68	70	78	67	67	75	63	63	79	74	69	78	73	68	74	68	61	76	69	64	77	71	71	77	73	75	79	68	70	78	71	71	79	71	75	84	75	79	85	70	73	78	65	71	78	65	71	77	67	71	75	90	90	90	90	90	89	59	56	59	76	59	66	49	66	68	69	72	71	57	64	74	70	36	79	75	76	69	61	80	78	81	66	68	32	85	74	76	77	71	75	78	77	83	85	80	79	81	81	60	60	57	57	55	57	63	66	63	60	58	59	71	73	72	66	66	66	58	61	57	56	58	61	80	81	78	81	79	78	79	78	80	72	71	69	62	57	49	50	52	52	50	61	64	59	82	73	51	70	52	48	52	59	52	38	42	55	50	100	98	100	98	100	99	100	99	74	62	53	56	96	96	97	97	96	96	97	97	92	97	96	93	94	98	97	72	98	96	98	97	96	97	97	93	90	89	77	81	69	91	86	83	94	83	89	90	88	61	54	88	88	91	90	67	91	86	83	54	78	93	90	77	86	86	80	66	82	61	87	88	87	65	52	86	92	66	88	84	66	74	64	63	87	88	73	75	77	77	78	89	82	93	92	72	73	72	48	60	49	48	45	48	51	58	45	91	97	96	77	86	60	70	65	55	66	52	71	85	85	89	89	86	85	90	87	83	89	87	88	85	85	90	77	77	77	78	78	78	75	75	76	85	86	86	79	80	80
DIS3L2	45	46	46	50	45	47	51	44	47	48	43	46	47	47	49	46	42	49	45	47	47	47	46	47	48	47	47	49	49	48	51	49	48	51	45	50	47	49	47	45	46	47	48	48	45	47	45	47	47	44	48	47	44	46	48	43	48	47	42	46	42	47	46	46	46	47	46	47	49	46	45	39	43	46	46	43	45	53	49	47	46	45	43	43	45	44	44	45	48	46	47	45	44	46	46	43	45	46	43	45	46	41	47	46	43	47	49	46	47	52	47	48	47	49	50	48	49	49	45	45	47	47	44	47	49	53	50	49	46	51	46	45	48	45	46	49	49	51	52	52	53	50	47	48	47	48	48	49	45	44	48	48	44	47	48	51	47	46	48	46	49	46	49	48	47	50	44	45	47	49	44	47	46	45	45	46	45	45	83	83	83	82	82	83	70	72	70	73	75	72	74	68	69	67	71	71	66	42	57	49	56	48	51	52	51	49	53	54	57	53	56	58	56	43	48	47	44	42	45	45	56	57	62	59	61	62	67	67	64	70	70	70	66	68	69	70	68	72	66	65	67	68	66	65	68	67	68	69	69	69	76	77	74	76	78	74	78	77	78	79	73	78	62	63	58	52	57	56	56	67	65	38	47	61	68	64	67	69	70	66	73	73	68	65	74	69	72	69	62	69	65	79	71	38	59	41	68	68	65	69	68	45	60	85	76	60	68	61	70	71	43	56	81	68	68	51	53	76	74	51	66	60	38	60	70	57	38	38	64	59	70	56	51	68	47	65	76	52	56	38	38	67	73	77	59	37	37	37	37	37	38	56	38	42	38	46	38	50	52	80	44	53	58	41	66	37	38	73	50	38	38	60	38	46	38	41	50	56	38	37	56	38	50	64	66	64	67	71	64	69	72	71	71	76	80	71	72	75	71	77	78	76	80	74	66	64	65	62	68	62	64	62	63	67	70	67	67	63	69	75	71	74	71	72	72	72	73	72	74	74	74	74	73	74
DIS3L2P1	25	25	25	25	25	25	25	25	25	25	25	25	25	25	25	25	25	25	25	25	25	25	25	25	25	25	25	25	25	25	25	25	25	25	25	25	25	25	25	25	25	25	25	25	25	25	25	25	25	25	25	25	25	25	25	25	25	25	25	25	25	25	25	25	25	25	25	25	25	25	25	25	25	25	25	25	25	25	25	25	25	25	25	25	25	25	25	25	25	25	25	25	25	25	25	25	25	25	25	25	25	25	25	25	25	25	25	25	25	25	25	25	25	25	25	25	25	25	25	25	25	25	25	25	25	25	25	25	25	25	25	25	25	25	25	25	25	25	25	25	25	25	25	25	25	25	25	25	25	25	25	25	25	25	25	25	25	25	25	25	25	25	25	25	25	25	25	25	25	25	25	25	25	25	25	25	25	25	56	56	56	56	66	56	25	25	25	25	25	25	25	25	25	25	25	25	25	25	25	25	25	25	25	25	25	25	25	25	25	25	25	25	25	25	25	25	25	25	25	25	25	25	25	25	25	25	25	25	25	25	25	25	25	25	25	25	25	25	25	25	25	25	25	25	25	25	25	25	25	25	51	52	51	51	50	51	60	64	64	25	25	25	25	25	25	25	25	25	25	25	25	25	25	25	25	25	25	25	25	25	25	25	25	25	25	25	25	25	25	25	25	25	25	25	25	25	25	25	25	25	25	25	25	25	25	25	25	25	25	25	25	25	25	25	25	25	25	25	25	25	25	25	25	25	25	25	25	25	25	25	25	25	25	25	25	25	25	25	25	25	25	25	25	25	25	25	25	25	25	25	25	25	25	25	25	25	25	25	25	25	25	25	25	25	25	25	25	25	25	25	25	25	25	25	25	25	25	25	25	25	25	25	25	25	25	25	25	25	25	25	25	25	25	25	25	25	25	25	25	25	25	25	25	25	25	25	25	25	25	25	25	25	25	25	25	25	25	25	25	25	25	25	25	25	25	25	25	25	55	55	55	67	65	63
DISC1	45	36	41	50	39	45	48	35	41	47	36	41	43	37	43	47	35	42	47	37	42	44	38	43	48	35	44	46	35	41	47	35	41	50	34	44	48	34	42	47	40	45	48	40	42	47	36	46	45	36	42	47	31	42	50	38	44	50	35	44	44	46	48	42	42	44	43	40	47	40	36	46	40	44	48	39	47	49	41	40	46	45	46	37	44	46	37	42	46	43	47	47	38	45	45	38	42	47	36	44	47	38	42	46	39	41	48	46	41	50	41	39	44	33	37	43	35	43	48	38	46	47	36	46	50	39	44	47	41	45	45	33	42	43	34	39	47	38	42	47	37	43	47	39	38	47	38	44	50	33	42	47	33	40	41	33	37	44	35	35	47	37	43	44	36	40	43	34	41	46	34	40	46	41	45	46	37	42	75	75	75	75	76	75	25	25	25	25	26	25	25	26	25	27	25	25	36	30	37	33	39	35	35	28	36	33	28	31	35	41	44	32	32	27	25	25	25	25	27	25	49	52	48	50	49	51	25	25	25	25	25	25	25	25	25	25	25	25	25	25	25	25	25	25	25	25	25	25	25	25	69	70	70	68	68	64	66	66	64	53	42	53	43	42	41	42	42	42	41	43	42	38	43	44	46	62	56	46	53	42	54	47	38	41	45	40	38	38	40	38	43	42	38	38	41	43	45	38	43	45	46	38	47	45	46	39	40	53	38	40	38	38	55	38	38	45	44	44	41	38	43	49	47	54	49	51	47	49	46	38	51	45	47	43	47	47	51	53	47	38	55	66	47	52	37	37	37	51	37	48	44	43	57	50	49	48	55	38	41	44	48	50	40	39	38	45	42	42	40	38	56	38	49	38	38	37	54	48	49	37	43	38	46	27	25	25	28	28	29	27	26	29	25	25	25	25	25	27	25	27	28	25	26	27	56	55	51	56	60	56	56	55	51	62	56	58	51	51	56	61	60	60	61	60	60	60	60	60	69	69	68	63	61	63
DISC1-IT1	25	25	25	25	25	25	25	25	25	25	25	25	25	25	25	25	25	25	25	25	25	25	25	25	25	25	25	25	25	25	25	25	25	25	25	25	25	25	25	25	25	25	25	25	25	25	25	25	25	25	25	25	25	25	25	25	25	25	25	25	25	25	25	25	25	25	25	25	25	25	25	25	25	25	25	25	25	25	25	25	25	25	25	25	25	25	25	25	25	25	25	25	25	25	25	25	25	25	25	25	25	25	25	25	25	25	25	25	25	25	25	25	25	25	25	25	25	25	25	25	25	25	25	25	25	25	25	25	25	25	25	25	25	25	25	25	25	25	25	25	25	25	25	25	25	25	25	25	25	25	25	25	25	25	25	25	25	25	25	25	25	25	25	25	25	25	25	25	25	25	25	25	25	25	25	25	25	25	56	56	56	56	56	62	25	25	25	25	25	25	25	25	25	25	25	25	25	25	25	25	25	25	25	25	25	25	25	25	25	25	25	25	25	25	25	25	25	25	25	25	25	25	25	25	25	25	25	25	25	25	25	25	25	25	25	25	25	25	25	25	25	25	25	25	25	25	25	25	25	25	51	52	58	51	50	51	51	51	51	25	25	25	25	25	25	25	25	25	25	25	25	25	25	25	25	25	25	25	25	25	25	25	25	25	25	25	25	25	25	25	25	25	25	25	25	25	25	25	25	25	25	25	25	25	25	25	25	25	25	25	25	25	25	25	25	25	25	25	25	25	25	25	25	25	25	25	25	25	25	25	25	25	25	25	25	25	25	25	25	25	25	25	25	25	25	25	25	25	25	25	25	25	25	25	25	25	25	25	25	25	25	25	25	25	25	25	25	25	25	25	25	25	25	25	25	25	25	25	25	25	25	25	25	25	25	25	25	25	25	25	25	25	25	25	25	25	25	25	25	25	25	25	25	25	30	50	31	49	35	36	35	39	32	33	40	61	41	38	43	25	25	25	25	25	25	25	25	25	55	55	55	55	55	55
DISC1FP1	25	25	25	25	25	25	25	25	25	25	25	25	25	25	25	25	25	25	25	25	25	25	25	25	25	25	25	25	25	25	25	25	25	25	25	25	25	25	25	25	25	25	25	25	25	25	25	25	25	25	25	25	25	25	25	25	25	25	25	25	25	25	25	25	25	25	25	25	25	25	25	25	25	25	25	25	25	25	25	25	25	25	25	25	25	25	25	25	25	25	25	25	25	25	25	25	25	25	25	25	25	25	25	25	25	25	25	25	25	25	25	25	25	25	25	25	25	25	25	25	25	25	25	25	25	25	25	25	25	25	25	25	25	25	25	25	25	25	25	25	25	25	25	25	25	25	25	25	25	25	25	25	25	25	25	25	25	25	25	25	25	25	25	25	25	25	25	25	25	25	25	25	25	25	25	25	25	25	60	61	56	57	57	56	25	25	25	25	25	25	25	25	25	25	25	25	25	25	25	25	25	25	25	25	25	25	25	25	25	25	25	25	25	25	25	25	25	25	25	25	25	25	25	25	25	25	25	25	25	25	25	25	25	25	25	25	25	25	25	25	25	25	25	25	25	25	25	25	25	25	58	52	58	58	60	60	58	58	58	25	25	25	25	25	25	25	25	25	25	25	25	25	25	25	25	25	25	25	25	25	25	25	25	25	25	25	25	25	25	25	25	25	25	25	25	25	25	25	25	25	25	25	25	25	25	25	25	25	25	25	25	25	25	25	25	25	25	25	25	25	25	25	25	25	25	25	25	25	25	25	25	25	25	25	25	25	25	25	25	25	25	25	25	25	25	25	25	25	25	25	25	25	25	25	25	25	25	25	25	25	25	25	25	25	25	25	25	25	25	25	25	25	25	25	25	25	25	25	25	25	25	25	25	25	25	25	25	25	25	25	25	25	25	25	25	25	25	25	25	25	25	25	25	25	30	32	31	34	35	44	35	33	44	38	26	38	52	57	35	25	25	25	25	25	25	25	25	25	61	61	61	61	55	55
DISC2	25	25	25	25	25	25	25	25	25	25	25	25	25	25	25	25	25	25	25	25	25	25	25	25	25	25	25	25	25	25	25	25	25	25	25	25	25	25	25	25	25	25	25	25	25	25	25	25	25	25	25	25	25	25	25	25	25	25	25	25	25	25	25	25	25	25	25	25	25	25	25	25	25	25	25	25	25	25	25	25	25	25	25	25	25	25	25	25	25	25	25	25	25	25	25	25	25	25	25	25	25	25	25	25	25	25	25	25	25	25	25	25	25	25	25	25	25	25	25	25	25	25	25	25	25	25	25	25	25	25	25	25	25	25	25	25	25	25	25	25	25	25	25	25	25	25	25	25	25	25	25	25	25	25	25	25	25	25	25	25	25	25	25	25	25	25	25	25	25	25	25	25	25	25	25	25	25	25	56	56	56	56	56	56	25	25	25	25	25	25	25	25	25	25	25	25	25	25	25	25	25	25	25	25	25	25	25	25	25	25	25	25	25	25	25	25	25	25	25	25	25	25	25	25	25	25	25	25	25	25	25	25	25	25	25	25	25	25	25	25	25	25	25	25	25	25	25	25	25	25	51	52	51	51	50	51	51	51	51	38	38	38	37	38	37	38	38	38	38	38	38	38	38	40	44	46	38	38	38	38	38	38	38	38	38	40	38	38	42	42	43	38	42	38	38	38	38	38	43	43	38	38	47	38	47	39	46	47	38	43	43	41	38	40	38	44	41	46	40	38	38	51	51	51	50	48	38	49	58	46	50	38	38	43	48	47	52	55	38	38	38	38	49	61	37	37	37	37	37	37	38	38	40	38	41	38	38	38	52	37	38	45	38	37	38	37	38	37	40	38	40	38	38	38	38	37	38	38	38	39	45	38	38	25	25	25	25	25	25	25	25	25	25	25	25	25	25	25	25	25	25	25	25	25	30	32	31	31	35	36	35	32	32	55	26	27	33	38	35	25	25	25	25	25	25	25	25	25	55	55	55	55	55	55
DISP1	61	53	47	61	54	47	63	52	44	63	53	44	61	53	43	60	52	40	70	54	46	64	55	46	56	51	41	58	50	42	62	54	41	61	52	41	57	54	43	56	54	44	58	56	49	57	55	44	61	57	48	57	53	49	60	50	48	59	53	50	65	53	64	59	57	64	54	45	64	54	45	66	55	46	61	54	46	68	61	52	61	53	63	56	55	61	55	52	62	61	49	63	56	50	62	53	45	61	48	43	59	59	48	58	53	49	67	65	53	65	60	51	62	56	39	57	51	43	62	53	50	60	55	48	62	62	48	60	59	48	60	47	43	60	50	42	61	54	45	60	54	44	65	60	49	62	59	48	56	52	46	59	51	44	61	58	43	63	59	41	58	52	44	62	56	44	62	49	41	59	50	44	61	54	47	61	55	49	82	83	84	85	84	82	48	48	49	55	46	50	68	47	43	45	42	50	83	68	73	67	74	76	64	67	61	74	65	74	70	63	64	74	68	50	31	32	51	31	33	34	59	63	66	57	55	60	34	33	34	25	25	25	25	26	25	25	25	25	43	42	41	30	30	30	25	25	25	25	25	25	79	80	79	68	69	67	71	70	66	71	70	69	69	70	69	75	77	70	75	73	71	38	38	71	83	88	78	73	67	70	82	81	76	75	75	71	75	38	38	57	65	57	44	58	48	58	45	48	44	69	38	38	46	38	38	39	38	38	58	38	38	38	38	49	38	38	38	38	38	38	65	48	38	38	38	38	38	38	38	38	38	64	48	38	38	38	38	38	38	38	38	38	38	38	37	37	37	62	37	64	38	38	55	70	38	38	38	61	79	47	58	38	38	37	38	81	38	37	43	38	56	42	38	63	40	43	39	38	43	39	56	57	58	68	81	76	67	73	75	64	64	65	25	25	25	25	25	25	25	25	61	48	58	42	73	70	72	85	82	73	82	73	65	79	74	80	67	68	66	73	70	73	72	72	73	71	71	71	79	75	79	69	68	69
DISP2	44	42	56	32	36	42	53	41	52	54	41	50	63	47	61	54	35	61	45	37	42	45	35	42	34	30	41	32	30	48	45	40	52	43	43	47	49	32	44	36	32	45	32	41	39	31	32	44	41	31	47	34	35	45	34	35	46	30	32	46	50	45	38	38	46	49	46	54	54	41	47	43	39	52	41	38	45	57	42	51	46	53	38	36	54	40	36	47	45	48	48	41	38	50	45	36	49	48	38	49	44	42	49	43	41	54	34	36	37	38	37	42	51	41	52	42	43	53	53	46	52	48	42	53	48	41	46	40	47	46	58	48	60	60	43	55	36	32	47	35	35	41	33	31	38	32	29	46	39	38	47	44	41	50	56	44	53	56	43	58	40	39	50	40	39	52	53	46	59	50	50	60	57	40	52	51	34	50	72	72	72	65	64	63	43	39	41	40	39	40	39	41	38	40	39	37	30	35	33	33	32	34	33	36	33	38	38	36	38	33	31	43	31	25	25	27	25	25	25	25	25	25	25	25	25	25	43	42	42	38	36	40	38	40	38	37	39	39	37	38	39	38	36	37	38	39	40	41	37	39	58	52	64	61	58	63	60	58	51	38	38	38	42	43	41	47	42	49	50	45	41	38	38	53	38	38	38	38	49	45	38	38	51	41	47	38	38	38	38	38	38	38	38	38	38	38	38	43	38	38	38	38	38	38	38	39	38	38	38	38	38	43	38	38	38	38	38	38	38	38	38	38	38	38	38	38	38	38	38	38	38	38	38	38	38	38	38	51	38	38	38	38	38	38	37	37	37	37	37	37	38	38	38	68	38	38	38	41	38	37	38	38	38	37	38	37	44	37	43	38	38	46	38	38	38	37	38	38	38	37	38	38	38	61	69	58	72	78	68	69	68	69	53	59	61	58	52	53	58	55	44	46	40	52	30	36	34	45	37	55	59	48	32	37	29	37	34	38	35	60	53	53	53	53	53	53	53	60	65	65	63	55	55	55
DISP3	25	25	25	25	25	25	25	25	25	25	25	25	25	25	25	25	25	25	25	25	25	25	25	27	25	25	25	25	25	25	25	25	25	25	25	25	25	25	25	25	25	25	25	25	25	25	25	25	25	25	26	25	25	25	25	25	25	25	25	25	25	25	25	25	25	25	25	25	25	25	25	25	25	25	25	25	25	25	25	25	25	25	25	25	25	25	25	25	25	25	25	25	25	25	25	25	25	25	25	25	25	25	25	25	25	25	25	25	25	25	25	25	25	25	25	25	25	25	25	25	25	25	25	25	25	25	25	25	25	25	25	25	25	25	25	25	25	25	25	25	25	25	25	25	25	25	25	25	25	25	25	25	28	26	25	25	25	25	25	25	25	25	25	25	25	25	25	25	25	25	25	25	25	25	25	25	27	25	79	78	79	77	77	76	56	60	50	46	57	45	51	45	49	43	50	53	53	55	44	49	42	53	46	51	45	48	49	48	48	46	47	48	50	29	34	36	28	34	37	36	38	28	36	32	36	34	42	42	45	42	41	44	43	41	44	42	43	41	40	42	45	46	40	48	46	44	40	38	37	38	64	73	68	68	70	69	75	75	74	38	38	38	37	38	37	38	38	38	38	38	38	38	38	38	38	38	38	38	38	43	54	38	38	38	38	38	40	40	38	38	48	45	43	43	48	38	38	43	38	51	38	38	38	38	38	39	42	38	38	38	38	49	38	38	38	40	44	38	38	38	44	38	38	38	38	38	38	38	38	38	38	38	38	44	48	67	38	38	38	38	38	38	38	38	37	37	37	37	37	37	38	49	38	38	38	38	38	38	38	37	38	38	38	56	43	37	38	73	38	44	38	38	38	38	38	37	38	38	71	49	38	38	38	35	35	39	40	39	38	44	35	37	37	34	38	43	34	41	37	32	46	44	47	35	41	41	47	43	40	43	49	47	32	44	37	29	46	42	36	60	60	60	53	53	53	60	53	60	69	69	69	65	67	65
DIXDC1	38	42	36	42	43	35	42	49	47	41	44	49	35	39	37	35	34	35	40	50	48	39	44	41	45	47	46	42	48	43	41	40	40	37	34	35	50	42	45	43	47	43	44	54	46	39	47	47	40	43	38	36	38	38	35	38	40	34	37	39	40	43	46	46	40	40	34	41	38	33	41	33	33	42	38	36	36	49	44	43	39	37	39	40	40	40	41	39	44	41	34	39	42	38	36	34	38	37	37	41	35	36	39	36	38	41	47	39	44	50	41	43	41	41	42	43	40	38	38	45	44	41	42	40	48	54	46	40	42	41	35	40	38	36	42	40	45	48	41	45	45	41	37	41	39	42	43	40	38	46	43	41	47	51	37	40	39	37	41	39	41	44	44	43	47	45	39	44	38	36	43	41	39	47	44	41	50	46	85	85	85	83	83	83	45	45	47	53	61	40	50	48	48	47	43	54	41	55	67	68	42	64	63	67	73	49	62	66	69	55	57	50	62	60	28	31	64	35	35	29	52	50	58	59	58	67	52	49	52	35	34	36	46	47	46	34	33	33	46	46	45	42	41	42	29	30	37	31	31	32	68	71	71	68	68	67	66	68	64	45	54	52	39	38	37	38	38	38	38	38	38	78	75	40	43	38	59	56	38	53	38	51	38	38	38	56	43	63	52	38	38	59	62	44	38	49	38	51	38	42	38	38	38	38	43	62	56	45	38	62	52	61	38	55	62	45	56	38	45	75	38	46	48	51	50	38	38	38	46	46	69	38	47	45	46	66	45	38	38	50	38	38	45	38	37	37	48	37	37	66	49	72	80	77	72	78	77	59	65	69	72	59	79	72	69	49	66	53	72	81	63	74	71	78	67	74	77	74	50	52	88	81	52	29	27	27	26	25	28	41	35	45	28	37	32	25	25	25	27	26	51	55	57	51	60	54	77	80	79	81	81	80	57	79	60	73	59	65	65	72	71	72	73	72	73	71	71	71	78	78	78	67	67	67
DKC1	89	92	93	88	92	95	93	96	97	91	95	97	89	92	96	89	92	94	87	96	97	90	93	96	91	93	96	91	93	96	88	92	94	87	89	94	91	95	97	93	94	97	93	95	97	92	95	96	90	93	95	89	91	95	87	93	95	89	94	95	89	96	92	91	95	92	90	95	90	90	96	95	91	95	90	92	95	93	93	95	91	95	91	92	95	91	93	95	91	89	94	91	92	94	90	89	95	90	93	95	91	92	95	91	92	95	91	89	95	89	87	95	91	93	97	90	92	96	92	93	96	92	94	96	92	95	97	93	90	96	87	92	94	87	93	94	92	94	96	92	93	94	92	92	96	91	93	95	91	95	96	92	96	97	89	91	95	89	90	95	91	94	96	93	95	96	91	93	94	88	94	95	90	95	96	92	95	97	100	100	100	100	100	100	88	87	88	88	89	94	77	88	89	89	88	86	98	98	99	99	99	98	100	100	99	100	99	100	99	100	99	100	99	97	98	98	97	100	99	99	79	80	80	77	77	81	86	87	86	88	88	89	87	87	88	88	88	91	85	84	85	85	85	86	90	90	89	93	93	94	96	93	95	96	97	95	98	98	98	100	100	100	100	100	100	100	100	100	100	100	100	96	99	99	99	100	99	94	97	96	95	98	99	97	99	100	100	100	100	100	100	100	100	98	97	96	97	97	97	98	99	99	99	98	98	100	99	91	99	97	99	99	75	100	100	90	70	100	74	48	100	100	99	98	99	99	98	99	100	99	100	99	98	99	97	96	100	98	97	98	96	99	100	92	99	99	93	98	98	98	98	99	97	100	99	97	99	99	100	96	99	99	97	99	98	95	98	89	99	98	99	100	99	96	99	99	98	100	98	98	93	100	82	99	96	97	98	97	98	96	96	96	100	99	98	99	99	98	97	99	97	96	95	97	100	100	100	100	99	100	100	100	100	100	100	100	100	99	99	99	99	99	99	99	99	99	99	99	96	96	96	98	98	98
DKFZP434A062	29	30	33	26	28	27	25	25	25	25	25	25	26	30	29	25	25	30	26	25	26	25	25	29	25	25	25	25	30	25	25	29	26	28	27	31	25	30	29	25	25	27	25	25	25	25	26	25	26	25	32	25	27	30	29	30	31	27	30	31	25	25	25	25	27	25	28	27	25	30	28	34	25	26	25	28	29	25	25	27	25	27	25	28	30	25	27	28	25	25	27	25	25	27	26	26	27	25	27	25	25	25	30	26	26	27	25	25	25	25	25	27	25	25	27	25	25	25	25	25	28	25	25	29	25	25	26	25	25	26	25	28	31	29	31	29	25	26	26	25	28	25	27	30	28	26	30	29	25	25	25	25	25	25	26	28	30	25	25	30	25	25	26	25	25	29	25	25	29	25	25	25	25	26	29	25	27	26	56	56	56	56	56	56	25	25	25	25	25	25	25	25	25	25	25	25	49	46	43	45	46	43	50	50	45	51	46	43	43	46	46	44	47	25	25	25	25	25	25	25	25	25	25	25	25	25	25	25	25	25	25	25	25	25	25	25	25	25	25	25	25	25	25	25	25	25	25	25	25	25	51	52	63	64	68	51	73	51	68	25	25	25	25	25	25	25	25	25	25	25	25	25	25	25	25	25	25	25	25	25	25	25	25	25	25	25	25	25	25	25	25	25	25	25	25	25	25	25	25	25	25	25	25	25	25	25	25	25	25	25	25	25	25	25	25	25	25	25	25	25	25	25	25	25	25	25	25	25	25	25	25	25	25	25	25	25	25	25	25	25	25	25	25	25	25	25	25	25	25	25	25	25	25	25	25	25	25	25	25	25	25	25	25	25	25	25	25	25	25	25	25	25	25	25	25	25	25	25	25	25	25	25	25	25	25	25	25	25	25	25	25	25	25	25	25	25	25	25	25	25	25	25	25	25	33	32	31	31	35	38	35	32	32	35	28	28	33	41	37	25	25	25	25	25	25	25	25	25	55	65	65	63	61	61
DKFZP434H168	25	25	25	25	25	25	25	25	25	25	25	25	25	25	25	25	25	25	25	25	25	25	25	25	25	25	25	25	25	25	25	25	25	25	25	25	25	25	25	25	25	25	25	25	25	25	25	25	25	25	25	25	25	25	25	25	25	25	25	25	25	25	25	25	25	25	25	25	25	25	25	25	25	25	25	25	25	25	25	25	25	25	25	25	25	25	25	25	25	25	25	25	25	25	25	25	25	25	25	25	25	25	25	25	25	25	25	25	25	25	25	25	25	25	25	25	25	25	25	25	25	25	25	25	25	25	25	25	25	25	25	25	25	25	25	25	25	25	25	25	25	25	25	25	25	25	25	25	25	25	25	25	25	25	25	25	25	25	25	25	25	25	25	25	25	25	25	25	25	25	25	25	25	25	25	25	25	25	56	56	56	56	56	56	25	25	25	25	25	25	25	25	25	25	25	25	27	26	25	25	25	25	25	25	25	25	25	25	25	25	25	25	25	25	25	25	25	25	25	25	26	25	26	27	27	26	25	25	25	25	25	25	25	25	25	25	25	25	25	25	25	25	25	25	25	25	25	25	25	25	51	52	51	51	50	51	51	51	51	38	38	38	37	38	37	38	38	38	38	38	38	38	38	38	38	38	38	38	38	38	38	38	38	38	38	38	38	38	38	38	38	38	38	38	38	38	38	38	38	38	38	38	38	38	38	39	38	38	38	38	38	38	38	38	38	38	38	38	38	38	38	38	38	38	38	38	38	38	38	38	38	38	38	38	38	38	38	38	38	38	38	38	38	38	37	37	37	37	37	37	38	38	38	38	38	38	38	38	38	37	38	38	38	37	38	37	38	37	38	38	38	38	38	38	38	37	38	38	38	37	38	38	38	25	25	25	25	25	25	25	25	25	25	25	25	25	25	25	25	25	25	25	25	25	32	41	49	53	38	41	37	40	32	36	26	36	33	47	35	53	53	53	53	53	53	53	53	53	55	55	55	55	55	55
DKFZP434K028	25	25	25	25	25	25	25	25	25	25	25	25	25	25	25	25	25	25	25	25	25	25	25	32	25	25	25	25	25	25	25	25	25	25	25	25	25	25	33	25	25	25	28	25	25	25	25	25	25	25	25	25	25	25	25	25	25	25	25	25	25	25	25	25	25	25	25	25	25	25	25	25	25	25	25	25	25	25	25	25	25	25	25	25	25	25	25	25	25	25	25	25	25	25	25	25	25	25	25	25	25	25	25	25	25	25	25	25	25	25	25	25	25	25	25	25	25	25	25	25	25	25	25	25	25	25	25	25	25	25	25	25	25	25	25	25	25	25	25	25	25	25	25	25	35	25	25	25	25	25	25	25	25	25	25	25	25	25	25	25	25	25	25	25	25	25	25	25	25	25	25	25	25	25	25	25	25	25	56	56	56	56	56	57	30	32	29	31	30	31	27	30	27	28	29	27	41	48	40	39	41	42	42	40	38	39	43	38	40	39	38	40	39	25	25	25	25	25	25	25	25	25	25	25	25	25	32	37	33	33	31	34	33	33	36	33	33	33	32	31	30	31	30	30	31	35	35	34	31	37	64	69	60	58	61	67	51	58	58	38	38	38	37	38	37	38	38	38	38	38	38	38	38	38	38	38	38	38	38	38	38	38	38	38	38	38	38	38	38	38	38	38	38	38	38	38	38	38	38	38	38	38	38	38	38	39	38	38	38	38	38	38	38	38	38	38	38	38	38	38	38	38	38	38	38	38	38	38	38	38	38	38	38	38	38	38	38	38	38	38	38	38	38	38	37	37	37	37	37	37	38	38	38	38	38	38	38	38	38	37	38	38	38	37	38	37	38	37	38	38	69	38	38	38	38	37	38	38	38	37	38	38	38	33	42	39	38	35	37	37	38	36	30	34	34	36	36	47	41	47	38	41	31	39	25	25	25	25	25	25	25	25	25	25	25	25	25	25	25	25	25	25	25	25	25	25	25	25	61	63	55	55	55	55
DKFZP434L192	25	25	25	25	25	25	25	25	25	25	25	25	25	25	25	25	25	25	25	25	25	25	25	25	25	25	25	25	25	25	25	25	25	25	25	25	25	35	25	25	25	25	25	25	25	25	25	25	25	25	25	25	25	25	25	25	25	25	25	25	25	25	25	25	25	25	25	25	25	25	25	25	25	25	25	25	25	25	25	25	25	25	25	25	25	25	25	25	25	25	25	25	25	25	25	25	25	25	25	25	25	25	25	25	25	25	25	25	25	25	25	25	25	25	25	25	37	25	25	25	25	25	25	25	25	25	25	25	25	25	25	25	29	25	25	25	25	25	25	25	25	25	25	25	29	25	27	29	25	25	25	25	25	25	25	25	26	25	29	25	25	25	26	25	29	25	29	29	31	33	32	33	25	25	25	25	25	25	25	25	25	25	25	25	25	25	25	25	25	25	25	25	25	25	25	25	25	25	25	25	25	25	25	25	25	25	25	25	25	25	25	25	25	25	25	25	25	25	25	25	25	25	25	25	25	25	25	25	25	25	25	25	25	25	25	25	25	25	25	25	25	25	25	25	25	25	25	25	25	25	25	25	25	25	25	25	25	25	25	25	25	25	25	25	25	25	25	25	25	25	25	25	25	25	25	25	25	25	25	25	25	25	25	25	25	25	25	25	25	25	25	25	25	25	25	25	25	25	25	25	25	25	25	25	25	25	25	25	25	25	25	25	25	25	25	25	25	25	25	25	25	25	25	25	25	25	25	25	25	25	25	25	25	25	25	25	25	25	25	25	25	25	25	25	25	25	25	25	25	25	25	25	25	25	25	25	25	25	25	25	25	25	25	25	25	25	25	25	25	25	25	25	25	25	25	25	25	25	25	25	25	25	25	25	25	25	25	25	25	25	25	25	25	25	25	25	25	25	25	25	25	25	25	25	25	25	25	25	25	25	25	25	25	25	25	25	25	25	25	25	25	25	25	25	25	25	25	25	25	25	25	25	25	25
DKFZP434P228	25	25	25	25	25	25	25	25	25	25	25	25	25	25	25	25	25	25	25	25	25	25	25	25	25	25	25	25	25	25	25	25	25	25	25	25	25	25	25	25	25	25	25	25	25	25	25	25	25	25	25	25	25	25	25	25	25	25	25	25	25	25	25	25	25	25	25	25	25	25	25	25	25	25	25	25	25	25	25	25	25	25	25	25	25	25	25	25	25	25	25	25	25	25	25	25	25	25	25	25	25	25	25	25	25	25	25	25	25	25	25	25	25	25	25	25	25	25	25	25	25	25	25	25	25	25	25	25	25	25	25	25	25	25	25	25	25	25	25	25	25	25	25	25	25	25	25	25	25	25	25	25	25	25	25	25	25	25	25	25	25	25	25	25	25	25	25	25	25	25	25	25	25	25	25	25	25	25	80	79	78	81	78	78	25	25	25	25	25	25	25	25	25	25	25	25	25	25	25	25	25	25	25	25	25	25	25	25	25	25	25	25	25	25	25	25	25	25	25	25	25	25	25	25	25	25	25	25	25	25	25	25	25	25	25	25	25	25	25	25	25	25	25	25	25	25	25	25	25	25	64	52	51	76	60	68	76	64	71	25	25	25	25	25	25	25	25	25	25	25	25	25	25	25	25	25	25	25	25	25	25	25	25	25	25	25	25	25	25	25	25	25	25	25	25	25	25	25	25	25	25	25	25	25	25	25	25	25	25	25	25	25	25	25	25	25	25	25	25	25	25	25	25	25	25	25	25	25	25	25	25	25	25	25	25	25	25	25	25	25	25	25	25	25	25	25	25	25	25	25	25	25	25	25	25	25	25	25	25	25	25	25	25	25	25	25	25	25	25	25	25	25	25	25	25	25	25	25	25	25	25	25	25	25	25	25	25	25	25	25	25	25	25	25	25	25	25	25	25	25	25	25	25	25	88	86	98	95	99	95	91	91	88	97	89	100	91	92	88	25	25	25	25	25	25	25	25	25	55	55	63	67	67	63
DKFZP451B082	25	25	25	25	25	25	25	25	25	25	25	25	25	25	25	25	25	25	25	25	25	25	25	25	25	25	25	25	25	25	25	25	25	25	25	25	25	25	25	25	25	25	25	25	25	25	25	25	25	25	25	25	25	25	25	25	25	25	25	25	25	25	25	25	25	25	25	25	25	25	25	25	25	25	25	25	25	25	25	25	25	25	25	25	25	25	25	25	25	25	25	25	25	25	25	25	25	25	25	25	25	25	25	25	25	25	25	25	25	25	25	25	25	25	25	25	25	25	25	25	25	25	25	25	25	25	25	25	25	25	25	25	25	25	25	25	25	25	25	25	25	25	25	25	25	25	25	25	25	25	25	25	25	25	25	25	25	25	25	25	25	25	25	25	25	25	25	25	25	25	25	25	25	25	25	25	25	25	25	25	25	25	25	25	25	25	25	25	25	25	25	25	25	25	25	25	25	25	26	25	28	25	25	25	25	25	25	25	25	25	25	25	26	25	25	25	25	25	25	25	25	25	25	25	25	25	25	25	25	25	25	25	25	25	25	25	25	25	25	25	25	25	25	25	25	25	25	25	25	25	25	25	25	25	25	25	25	25	25	38	38	38	37	38	37	38	38	38	38	38	39	38	38	38	38	38	38	38	38	38	38	38	38	44	38	38	38	40	38	38	38	38	38	38	54	38	38	38	38	38	38	38	38	38	38	39	38	38	38	38	38	38	38	38	38	38	38	38	38	38	38	38	38	38	38	38	38	38	38	38	38	38	38	38	38	38	38	38	38	38	38	38	38	38	37	37	37	37	37	37	38	38	38	38	38	38	38	38	38	37	38	38	38	37	38	37	38	37	38	38	38	38	38	38	38	37	38	38	38	37	38	38	38	25	25	25	25	25	25	25	25	25	25	25	25	25	25	25	25	25	25	25	25	25	25	25	25	25	25	25	25	25	25	25	25	25	25	25	25	25	25	25	25	25	25	25	25	25	25	25	25	25	25	25
DKFZP586I1420	68	83	66	71	81	65	68	85	72	69	87	73	64	73	68	64	84	64	63	85	74	66	83	69	72	84	74	72	80	73	69	83	66	66	79	65	66	79	70	71	82	71	70	82	76	67	80	73	66	81	69	69	79	70	71	79	68	69	77	69	83	67	75	86	66	72	82	70	67	83	74	72	89	73	73	79	69	68	77	76	71	67	68	83	69	68	82	71	70	85	66	73	87	69	72	90	70	71	85	70	65	86	67	68	81	70	70	82	74	69	81	72	70	79	68	73	80	66	72	86	73	71	82	70	63	79	71	67	75	70	69	73	69	61	72	71	73	79	64	71	80	67	71	78	70	70	79	66	69	80	71	72	77	74	64	73	70	67	78	68	68	85	70	69	78	72	71	78	66	64	77	71	66	80	70	64	80	70	25	25	25	25	25	25	25	25	25	25	25	25	25	25	25	25	25	25	75	68	67	74	77	64	75	76	72	61	74	72	66	64	66	73	68	74	66	66	72	56	58	60	25	25	25	25	25	25	25	25	25	25	25	25	25	25	25	25	25	25	25	25	25	25	25	25	25	25	25	25	25	25	25	25	25	25	25	25	25	25	25	59	59	64	56	52	52	52	51	53	55	61	51	86	87	41	38	38	38	38	38	53	66	59	38	47	47	57	38	38	38	44	38	65	69	52	38	50	50	38	42	38	58	38	38	38	38	43	38	38	38	40	38	38	38	38	38	38	38	38	38	38	38	38	38	38	49	80	38	64	54	38	38	38	66	38	44	47	38	53	38	60	89	68	56	38	37	37	37	37	37	55	56	55	65	75	70	63	61	75	92	52	80	73	75	65	67	66	82	62	76	88	88	81	69	78	62	70	89	68	46	45	81	88	63	25	25	25	25	25	25	25	25	25	25	25	25	25	25	25	25	25	25	25	25	25	25	25	25	25	25	25	25	25	25	25	25	25	25	25	25	25	25	25	25	25	25	25	25	25	25	25	25	25	25	25
DKFZP779M0652	30	27	26	26	25	29	30	25	25	26	25	25	35	28	28	28	27	28	32	25	25	31	25	25	25	25	25	25	25	25	30	26	27	28	29	25	25	25	25	25	25	25	25	25	25	25	25	25	29	25	25	26	27	27	25	25	29	25	25	25	28	25	25	25	25	25	25	25	25	25	25	25	25	25	25	25	25	26	25	25	26	25	25	25	25	25	25	25	25	25	25	25	25	25	25	25	25	25	25	25	25	25	25	25	25	25	25	25	25	25	25	25	28	25	25	26	25	25	25	25	25	25	25	25	29	25	25	28	33	25	32	30	29	35	28	31	25	25	25	25	25	25	28	25	31	25	25	30	25	25	25	25	25	25	33	31	30	31	27	35	25	25	25	25	25	25	25	31	28	29	25	25	28	25	25	26	25	25	56	56	56	56	61	56	56	50	52	50	54	54	52	48	57	52	53	55	27	25	25	26	27	26	26	31	28	33	25	27	25	28	28	31	31	25	25	25	25	25	25	25	25	25	25	25	25	25	57	57	53	53	58	55	54	57	57	55	57	60	52	55	56	56	57	55	58	63	61	57	56	59	51	52	51	51	50	51	51	51	71	38	38	38	37	38	37	38	38	38	38	38	38	38	38	38	38	38	38	38	38	52	38	38	38	38	38	38	38	38	38	38	38	38	38	38	38	38	38	38	38	38	38	38	38	38	38	39	38	38	38	38	38	38	38	38	38	38	38	38	38	38	38	38	38	38	38	38	38	38	38	38	38	38	38	38	38	38	38	38	38	38	38	38	38	38	37	37	37	37	37	37	38	38	38	38	38	38	38	38	38	37	38	38	38	37	38	37	38	37	38	38	38	38	38	38	38	37	38	38	38	37	38	38	38	59	72	65	67	66	63	65	66	64	66	74	76	84	70	80	77	83	70	72	78	74	25	25	25	25	25	25	25	25	25	25	25	25	25	25	25	25	25	25	25	25	25	25	25	25	55	55	55	55	61	55
DKK1	68	49	38	56	52	66	69	36	36	65	49	38	72	59	49	76	48	52	74	48	56	69	54	63	70	49	50	73	44	46	67	42	50	62	46	68	73	53	60	74	57	65	80	44	58	75	44	52	75	71	55	73	59	63	63	39	54	64	49	63	72	54	79	84	54	76	44	56	68	38	47	76	41	46	76	58	68	81	78	49	80	72	79	52	57	76	53	55	80	84	58	77	46	54	71	38	57	68	39	61	78	62	57	74	61	55	75	59	49	74	59	41	68	71	52	73	67	67	81	54	53	82	72	65	77	75	59	68	72	71	71	40	50	73	34	28	71	78	55	74	78	47	83	81	62	78	87	55	66	40	58	68	40	31	69	53	28	65	62	41	68	53	51	77	56	40	72	40	39	65	39	46	68	46	46	76	44	46	71	72	70	87	88	89	69	38	78	40	60	70	91	95	37	86	52	72	53	38	25	76	67	25	58	25	70	25	51	25	25	25	25	27	25	59	25	25	64	25	25	25	25	34	28	90	77	90	25	25	25	25	25	25	25	25	25	25	25	25	25	25	25	34	45	41	25	25	25	25	25	25	99	99	100	90	91	81	64	64	66	38	38	38	37	38	37	38	38	38	38	38	38	72	63	38	38	38	38	38	38	38	38	38	38	38	38	38	38	38	38	38	38	38	38	38	56	38	70	38	38	38	38	38	38	38	38	39	38	73	38	38	74	38	92	38	38	38	38	38	38	38	38	38	38	38	38	38	38	38	38	38	38	38	38	38	38	38	38	38	38	38	38	38	38	38	37	37	37	37	37	37	38	38	38	38	38	38	42	49	38	37	38	38	38	61	38	37	44	48	38	40	38	38	59	52	56	37	76	38	85	48	38	43	41	25	25	25	25	25	25	25	25	25	25	25	25	25	25	25	25	25	25	25	25	25	35	32	76	31	75	45	37	32	66	42	36	65	36	38	46	53	60	60	61	69	67	67	69	74	76	76	72	61	63	61
DKK2	25	25	25	26	25	25	31	25	29	34	25	25	25	25	25	25	33	25	36	25	25	37	25	25	32	25	25	27	25	25	31	25	25	31	25	25	25	25	25	25	25	25	25	25	25	29	25	35	25	25	25	25	25	25	30	25	25	26	25	25	25	28	28	25	25	31	29	25	32	27	25	25	25	25	25	25	25	37	25	25	25	25	28	25	25	25	25	25	25	25	25	32	25	25	31	25	25	29	25	25	31	25	25	31	25	25	32	29	25	32	25	25	25	25	25	25	25	25	30	25	25	31	33	25	25	25	25	25	25	25	25	25	25	26	25	25	25	25	25	25	25	25	25	25	25	25	25	25	30	25	25	33	25	25	25	25	25	25	25	25	25	25	25	33	25	25	25	25	25	25	25	25	26	25	25	28	25	25	62	61	60	75	76	73	26	28	32	25	27	30	34	34	31	30	27	28	25	25	25	25	25	25	25	25	25	25	25	25	25	25	25	25	25	28	27	28	26	26	27	27	35	25	47	42	37	42	25	25	25	25	25	25	25	25	25	25	25	25	25	25	25	25	25	25	25	25	25	25	25	25	78	75	84	66	66	64	58	60	60	38	38	42	37	38	37	38	39	38	38	38	38	38	38	38	38	38	48	38	38	38	38	38	38	38	47	38	38	38	38	38	38	38	38	38	38	38	38	38	38	38	38	38	38	38	38	39	38	38	38	38	38	38	38	38	38	38	38	38	38	38	38	38	38	38	38	38	38	38	38	38	38	38	38	38	38	38	38	38	38	38	38	38	38	38	37	37	37	37	37	37	38	38	38	38	38	38	38	38	38	37	38	38	38	37	38	37	38	37	38	38	38	38	38	38	38	37	38	38	38	37	38	38	38	25	25	25	25	25	25	25	25	25	25	25	25	25	25	25	25	25	25	25	25	25	32	33	32	31	40	36	35	46	51	33	31	36	34	38	35	65	63	67	60	60	60	67	65	67	61	61	61	55	55	55
DKK3	84	90	83	83	89	85	89	88	80	87	91	80	86	86	78	85	90	79	90	91	84	87	89	85	86	86	78	85	87	81	86	86	80	83	85	80	90	88	82	85	88	83	86	84	81	83	84	81	85	86	81	84	85	80	87	89	86	86	90	85	89	83	83	86	85	87	92	83	88	92	83	86	90	81	86	88	84	88	85	84	88	85	85	89	85	86	90	85	82	87	86	86	90	83	85	89	81	86	89	81	84	91	83	83	89	82	83	89	82	88	91	80	88	84	78	85	83	82	88	92	79	89	90	81	87	85	82	84	84	83	86	84	81	88	86	80	85	84	80	87	83	81	84	83	82	85	83	82	85	86	82	86	85	82	83	81	78	81	80	77	87	88	82	87	87	80	83	83	80	82	84	79	86	88	82	87	85	83	90	90	90	87	87	86	91	91	92	77	76	87	70	77	74	72	74	75	85	51	93	86	92	84	83	89	87	93	84	86	91	78	79	87	75	81	45	48	74	52	49	50	46	39	62	57	52	56	63	64	63	51	54	54	61	60	60	55	56	56	61	65	64	58	57	56	60	58	60	59	55	57	70	73	70	73	73	76	64	64	64	38	38	38	37	38	37	38	38	38	38	38	38	55	55	38	38	38	38	45	38	38	38	38	38	38	38	67	57	49	38	38	38	38	65	70	38	38	38	38	38	38	52	38	71	60	38	79	38	38	43	38	38	38	38	38	38	38	38	38	38	38	38	38	38	38	38	38	53	52	71	61	38	38	38	38	38	38	38	38	38	38	38	38	38	38	64	37	37	37	37	37	48	49	50	80	62	72	63	87	89	62	86	68	73	80	59	55	74	84	52	70	48	73	57	74	59	73	64	80	86	58	42	62	43	39	37	37	41	37	38	39	40	36	44	49	44	44	45	50	48	52	61	52	58	59	62	47	67	81	74	75	77	77	48	81	66	68	50	62	71	79	80	79	72	72	73	73	73	74	77	76	77	72	70	71
DKK4	25	25	25	27	25	28	46	25	25	34	25	25	25	25	25	25	25	25	35	25	34	38	25	35	26	25	29	36	25	29	25	25	25	25	25	27	29	44	40	35	25	25	41	25	33	28	25	25	39	25	33	36	25	31	31	25	30	33	25	39	25	38	25	25	49	25	25	32	25	25	25	73	25	34	25	25	39	47	35	25	40	34	33	25	31	28	25	26	27	25	32	30	25	35	27	25	33	28	25	34	37	25	33	33	25	31	25	25	25	28	25	25	25	25	39	25	25	26	41	25	36	42	25	44	30	26	40	36	39	32	27	25	35	25	25	25	25	25	33	25	25	29	25	25	25	25	27	26	36	25	32	32	25	25	29	25	25	25	25	27	27	25	25	25	25	25	26	25	25	25	25	34	30	25	30	31	25	25	61	71	70	65	68	76	25	25	25	25	25	25	25	27	25	25	25	25	25	25	25	32	25	25	25	25	49	25	28	25	25	25	25	25	25	39	38	38	67	35	39	39	25	25	25	25	25	25	25	25	25	25	25	25	25	25	25	25	25	25	25	25	25	25	25	28	25	25	25	25	25	25	64	52	51	51	50	51	51	51	51	38	38	38	37	38	37	38	38	38	38	38	38	38	38	38	78	38	38	38	38	65	38	38	38	38	38	38	38	38	38	38	38	38	38	38	38	38	38	38	38	38	38	38	38	38	38	39	38	38	38	38	38	38	38	69	61	50	38	38	38	38	38	38	38	38	38	53	38	38	38	38	38	38	38	38	38	38	38	38	38	38	38	38	38	38	37	37	37	37	37	37	38	38	38	38	38	38	38	38	38	37	38	38	38	37	38	37	38	37	38	38	38	38	38	50	38	37	38	38	38	37	38	38	38	25	25	25	25	25	25	26	26	25	25	25	25	25	25	25	25	25	25	25	25	25	30	32	37	31	53	55	35	32	32	40	32	34	33	38	35	53	53	53	53	53	53	53	61	53	55	55	55	55	55	55
DKKL1	25	25	25	25	25	25	25	25	25	25	25	25	25	25	25	25	25	25	27	25	25	25	30	28	25	33	27	25	32	26	25	25	25	25	25	25	25	37	25	25	33	25	25	33	25	25	34	26	25	33	29	25	28	25	25	28	27	25	26	26	25	25	25	25	25	25	25	25	25	25	25	25	25	25	25	25	25	25	25	25	25	25	25	25	25	25	25	25	25	25	25	25	25	25	25	25	25	25	25	25	25	25	29	25	26	26	25	25	25	25	25	25	25	25	25	25	25	25	25	26	26	25	31	27	25	25	25	25	25	25	25	25	25	25	26	25	25	25	25	25	25	25	25	25	25	25	25	25	25	33	29	25	31	26	25	25	25	25	25	25	25	31	25	25	35	25	25	25	25	25	25	25	25	28	25	25	35	27	79	79	79	77	75	80	25	25	25	26	25	25	25	25	25	25	25	28	48	48	31	47	44	45	35	41	42	41	47	43	40	38	40	43	40	25	25	25	25	25	25	27	53	51	57	51	47	55	25	25	25	25	25	25	25	25	25	25	25	25	25	25	25	37	38	30	25	25	25	25	25	25	58	58	51	69	58	64	64	51	64	38	38	38	37	38	37	38	38	38	38	46	38	66	46	38	38	38	38	38	38	38	38	38	38	38	38	38	38	38	38	38	50	38	38	38	38	38	38	38	38	38	38	38	38	38	38	40	38	38	38	38	52	38	38	41	38	49	38	38	60	38	38	38	38	38	38	38	38	38	38	38	38	38	38	62	38	38	38	38	38	38	38	38	38	38	37	37	37	37	37	37	53	38	48	38	38	67	65	38	38	37	38	38	38	56	38	37	74	78	66	71	38	46	58	41	38	37	38	38	38	37	38	38	38	25	25	25	25	25	25	25	25	25	25	25	25	25	25	25	25	25	25	25	25	25	30	32	31	47	40	46	45	45	32	33	44	27	33	46	47	73	73	71	70	74	71	74	70	69	70	71	67	61	63	63
DKKL1P1	25	25	25	25	25	25	25	25	25	25	25	25	25	25	25	25	25	25	25	25	25	25	25	25	25	25	25	25	25	25	25	25	25	25	25	25	25	25	25	25	25	25	25	25	25	25	25	25	25	25	25	25	25	25	25	25	25	25	25	25	25	25	25	25	25	25	25	25	25	25	25	25	25	25	25	25	25	25	25	25	25	25	25	25	25	25	25	25	25	25	25	25	25	25	25	25	25	25	25	25	25	25	25	25	25	25	25	25	25	25	25	25	25	25	25	25	25	25	25	25	25	25	25	25	25	25	25	25	25	25	25	25	25	25	25	25	25	25	25	25	25	25	25	25	25	25	25	25	25	25	25	25	25	25	25	25	25	25	25	25	25	25	25	25	25	25	25	25	25	25	25	25	25	25	25	25	25	25	56	56	56	56	56	56	25	25	25	25	25	25	25	25	25	25	25	25	25	25	25	25	25	25	25	25	25	25	25	25	25	25	25	25	25	25	25	25	25	25	25	25	25	25	25	25	25	25	25	25	25	25	25	25	25	25	25	25	25	25	25	25	25	25	25	25	25	25	25	25	25	25	51	58	51	51	50	51	51	51	51	25	25	25	25	25	25	25	25	25	25	25	25	25	25	25	25	25	25	25	25	25	25	25	25	25	25	25	25	25	25	25	25	25	25	25	25	25	25	25	25	25	25	25	25	25	25	25	25	25	25	25	25	25	25	25	25	25	25	25	25	25	25	25	25	25	25	25	25	25	25	25	25	25	25	25	25	25	25	25	25	25	25	25	25	25	25	25	25	25	25	25	25	25	25	25	25	25	25	25	25	25	25	25	25	25	25	25	25	25	25	25	25	25	25	25	25	25	25	25	25	25	25	25	25	25	25	25	25	25	25	25	25	25	25	25	25	25	25	25	25	25	25	25	25	25	25	25	25	25	25	25	25	25	25	25	25	25	25	25	25	25	25	25	25	25	25	25	25	25	55	55	55	55	55	55
DLAT	70	65	77	68	64	73	73	67	72	72	65	72	69	62	70	68	65	68	75	64	70	74	66	71	71	66	73	72	69	73	62	60	68	68	66	75	70	61	69	66	61	71	74	67	71	74	69	71	73	66	70	72	68	71	70	70	72	73	72	74	71	71	69	64	67	67	62	70	69	64	71	62	61	71	64	65	69	73	64	68	71	68	71	68	70	71	65	70	70	69	70	70	64	70	68	60	73	68	64	73	75	67	70	74	69	71	69	67	70	72	60	70	68	65	73	67	63	72	72	66	71	71	68	71	77	65	71	74	79	72	75	66	73	73	64	71	69	66	73	69	66	76	68	66	73	67	67	73	70	67	69	68	69	69	72	60	70	74	71	73	71	66	71	70	67	70	74	71	78	72	70	75	76	69	72	76	70	73	98	98	98	98	99	99	89	88	89	88	84	87	86	89	89	90	87	87	86	92	93	92	77	91	91	84	91	88	90	87	89	96	96	82	91	81	93	94	83	94	93	93	90	88	86	85	85	85	86	85	87	95	94	95	87	86	87	95	94	94	87	87	87	85	86	85	94	94	93	95	96	96	95	94	94	96	96	95	96	96	96	51	55	55	64	61	65	61	61	57	59	62	57	83	66	72	66	57	52	55	65	60	67	63	51	69	66	68	69	73	56	72	78	83	63	47	56	67	64	38	43	38	51	38	45	43	38	58	83	50	78	85	66	88	56	79	90	78	69	88	76	86	84	92	94	86	90	91	98	97	92	91	94	94	96	94	92	97	89	96	92	92	93	92	92	92	95	91	96	89	76	83	93	92	82	91	92	90	83	66	76	81	85	79	81	90	86	77	93	78	61	83	84	84	84	88	81	83	94	72	69	84	48	86	56	73	63	73	74	70	75	69	74	76	75	73	95	99	98	97	97	97	85	86	89	88	98	98	97	96	96	94	95	94	98	95	97	96	98	98	97	89	90	88	90	90	90	90	90	90	92	91	91	96	95	95
DLC1	97	93	85	98	93	89	99	92	71	99	96	75	96	84	77	96	96	83	97	93	85	98	93	89	97	86	84	97	79	82	97	91	84	96	95	91	99	92	87	98	94	91	98	73	72	97	78	82	97	90	83	97	92	85	97	93	85	97	90	87	97	78	96	96	76	96	96	81	97	95	67	95	96	70	96	94	92	99	93	76	97	90	97	94	88	97	95	85	96	96	92	96	94	87	96	98	80	97	97	86	97	97	89	97	95	84	95	96	78	96	94	73	97	93	85	97	95	91	97	94	78	97	91	85	98	96	87	98	97	90	97	77	77	96	67	67	97	84	87	96	79	81	95	90	78	96	87	79	99	87	84	99	77	68	96	93	60	97	95	69	98	94	86	98	75	74	96	80	76	97	84	72	98	83	85	97	77	76	75	75	75	80	81	82	32	27	27	25	25	26	45	27	25	25	25	26	55	36	77	60	57	64	61	62	70	69	52	47	60	64	62	63	35	63	62	66	71	69	62	67	49	56	49	55	58	57	25	25	25	27	28	27	25	25	25	26	25	25	25	25	25	25	25	25	25	27	26	26	27	26	74	74	75	71	73	72	67	68	68	61	65	59	57	53	47	50	53	51	51	50	47	77	47	63	46	44	46	67	47	66	59	45	53	55	57	76	78	83	76	84	70	80	76	77	73	79	68	75	55	64	85	61	78	79	74	52	72	47	57	76	82	66	88	58	79	67	85	77	64	74	63	89	93	85	81	94	96	90	94	94	92	80	94	92	61	79	75	64	68	90	93	78	62	58	85	86	59	57	86	82	95	38	75	52	60	64	65	54	71	37	55	42	57	46	38	37	38	37	46	40	43	50	47	38	64	39	55	55	38	54	38	38	38	25	25	25	25	25	25	25	25	25	25	25	35	43	34	34	43	40	25	25	25	25	62	64	52	55	71	60	40	56	71	51	70	58	49	49	72	76	75	77	78	78	79	77	78	77	63	63	61	68	67	68
DLD	90	90	91	89	90	93	92	92	94	91	92	93	91	90	92	91	91	91	93	92	93	92	92	94	91	91	93	91	90	93	90	89	92	89	89	91	93	92	93	90	89	91	92	92	95	92	93	92	91	92	92	90	91	94	88	89	91	90	92	93	93	94	92	92	94	93	93	93	92	94	94	91	94	94	92	93	92	92	91	92	90	92	92	92	92	92	92	92	92	92	92	92	92	92	93	92	94	92	91	93	92	92	92	92	92	93	93	92	93	92	92	93	92	92	93	91	90	94	92	92	94	93	94	94	92	92	93	91	92	92	91	89	91	92	89	91	92	91	93	92	89	93	93	92	94	91	93	93	90	90	92	90	92	92	90	92	91	91	90	92	91	90	92	93	93	92	90	90	91	90	90	91	92	91	93	94	92	93	97	97	97	98	98	98	83	85	83	87	88	85	86	86	86	89	87	93	92	97	98	97	95	95	97	94	96	91	96	96	96	99	98	81	97	97	97	97	97	96	94	96	89	91	90	92	93	93	78	80	79	84	83	84	78	80	78	88	88	88	79	80	79	79	78	77	86	85	83	86	87	86	89	85	90	89	89	85	89	90	89	84	87	85	82	82	80	83	82	84	75	83	81	91	95	88	84	76	93	71	91	87	93	82	81	82	79	88	81	84	79	80	84	78	78	84	88	86	85	74	80	72	80	68	74	81	65	93	86	77	87	81	82	88	58	84	81	64	83	84	80	79	82	97	90	95	94	93	90	95	96	93	93	93	91	93	83	92	92	88	94	91	91	89	93	94	91	95	95	92	80	96	93	93	96	82	93	89	91	85	96	85	86	92	88	74	90	64	94	83	86	94	88	89	93	93	79	96	93	79	90	62	59	88	61	84	85	84	87	89	87	76	76	74	80	75	88	92	92	89	93	88	80	83	73	87	99	99	98	99	97	97	96	96	99	99	99	99	98	98	98	89	86	87	90	90	88	87	86	89	90	90	90	92	91	91
DLEC1	28	37	28	28	31	36	33	25	30	26	25	29	30	38	29	37	25	31	25	32	40	25	34	37	38	47	42	45	47	36	25	29	41	25	25	32	25	45	34	40	47	38	43	49	36	30	43	39	34	38	32	35	40	36	28	25	33	26	25	34	33	35	48	42	35	34	25	34	27	25	31	37	25	38	35	25	41	42	46	35	38	37	40	38	37	39	38	31	48	37	35	40	39	35	27	25	35	28	25	37	27	25	36	33	30	36	37	25	36	35	30	36	26	38	29	35	41	36	32	34	36	35	28	39	25	51	38	32	28	38	40	37	41	29	29	43	35	41	46	37	38	46	42	39	46	43	38	50	30	29	33	30	30	29	30	30	25	27	37	25	34	38	34	33	45	29	31	29	25	29	25	25	31	36	38	33	36	32	68	69	69	74	73	72	33	37	34	43	29	36	32	37	34	35	33	35	53	61	43	41	50	50	41	44	40	30	42	43	44	42	42	47	40	25	25	25	25	25	25	25	25	25	25	25	25	25	28	29	29	31	29	30	27	27	29	29	29	30	27	28	29	34	33	31	27	32	31	29	29	26	51	63	58	60	50	51	58	58	58	44	40	42	51	55	47	46	48	49	47	38	46	38	38	55	63	56	62	64	50	38	38	52	55	55	51	60	52	47	40	46	45	63	64	40	49	38	38	38	53	48	62	46	68	49	55	62	54	38	52	38	61	43	38	53	58	70	48	38	58	52	67	38	38	38	38	38	38	38	38	38	38	38	38	38	38	38	38	38	38	38	38	38	38	38	37	37	37	37	37	47	38	38	38	38	48	38	38	38	38	37	38	38	38	37	38	37	38	37	38	38	38	38	38	38	38	37	38	38	38	37	45	38	38	55	51	61	65	65	63	64	62	63	60	48	60	46	48	39	42	47	33	36	36	33	59	60	53	52	56	56	54	50	54	45	57	56	55	63	61	61	66	65	60	60	60	63	60	65	61	61	61	55	55	55
DLEC1P1	25	25	25	25	25	25	25	25	25	25	25	25	25	25	25	25	25	25	25	25	25	25	25	25	25	25	25	25	25	25	25	25	25	25	25	25	25	25	25	25	25	25	25	25	25	25	25	25	25	25	25	25	25	25	25	25	25	25	25	25	25	25	25	25	25	25	25	25	25	25	25	25	25	25	25	25	25	25	25	25	25	25	25	25	25	25	25	25	25	25	25	25	25	25	25	25	25	25	25	25	25	25	25	25	25	25	25	25	25	25	25	25	25	25	25	25	25	25	25	25	25	25	25	25	25	25	25	25	25	25	25	25	25	25	25	25	25	25	25	25	25	25	25	25	25	25	25	25	25	25	25	25	25	25	25	25	25	25	25	25	25	25	25	25	25	25	25	25	25	25	25	25	25	25	25	25	25	25	56	56	56	56	56	56	25	25	25	25	25	25	25	25	25	25	25	25	25	25	25	25	25	25	25	25	25	25	25	25	25	25	25	25	25	25	25	25	25	25	25	25	25	25	25	25	25	25	25	25	25	25	25	25	25	25	25	25	25	25	25	25	25	25	25	25	25	25	25	25	25	25	51	52	51	51	50	51	51	51	51	25	25	25	25	25	25	25	25	25	25	25	25	25	25	25	25	25	25	25	25	25	25	25	25	25	25	25	25	25	25	25	25	25	25	25	25	25	25	25	25	25	25	25	25	25	25	25	25	25	25	25	25	25	25	25	25	25	25	25	25	25	25	25	25	25	25	25	25	25	25	25	25	25	25	25	25	25	25	25	25	25	25	25	25	25	25	25	25	25	25	25	25	25	25	25	25	25	25	25	25	25	25	25	25	25	25	25	25	25	25	25	25	25	25	25	25	25	25	25	25	25	25	25	25	25	25	25	25	25	25	25	25	25	25	25	25	25	25	25	25	25	25	25	25	25	25	25	25	25	25	25	25	25	25	25	25	25	25	25	25	25	25	25	25	25	25	25	25	25	55	55	55	55	55	55
DLEU1	71	77	79	70	75	77	66	74	79	64	74	79	69	78	77	71	77	78	73	73	76	65	72	78	71	79	77	70	79	80	66	78	76	67	73	76	68	75	78	68	76	75	71	78	81	70	82	75	70	82	80	67	74	80	68	77	81	70	80	83	68	79	77	74	82	71	65	77	65	69	79	57	71	73	69	73	71	72	77	79	69	77	79	79	79	76	82	80	76	71	78	72	78	81	68	68	77	64	70	75	71	73	79	70	75	78	77	73	82	71	68	84	63	73	74	66	73	74	71	73	78	71	81	78	71	73	78	69	65	78	70	77	79	72	83	80	66	77	75	68	75	75	74	78	80	74	81	77	67	77	77	66	77	77	67	70	78	67	71	77	69	78	77	72	82	78	66	76	76	66	74	77	68	78	80	70	83	81	80	79	80	77	78	80	64	65	58	68	70	61	42	63	66	68	66	70	81	70	82	77	71	77	87	76	88	53	88	80	86	85	85	70	89	74	60	59	71	66	62	64	25	25	25	25	25	25	62	60	62	62	60	60	64	63	63	70	69	61	69	68	65	74	73	73	75	73	72	66	67	68	81	78	81	80	80	76	83	83	82	95	93	92	95	95	95	97	96	96	97	96	97	85	56	96	97	93	94	97	92	95	91	94	98	95	97	59	78	64	56	80	73	38	77	97	94	98	94	86	48	50	90	74	82	58	50	69	76	87	81	52	81	86	92	78	89	59	72	51	70	81	52	86	97	99	98	89	94	97	98	98	97	93	97	95	89	68	95	78	87	98	84	96	96	61	88	90	92	63	92	82	93	91	93	95	85	50	90	97	56	54	63	91	74	89	83	87	52	99	62	80	97	90	87	75	85	72	93	90	62	93	66	65	69	90	86	89	87	82	90	90	89	90	72	25	75	88	92	90	87	91	79	82	80	79	59	60	59	57	64	62	55	60	63	59	62	66	57	56	56	25	25	25	25	25	25	25	25	25	74	73	74	76	75	74
DLEU1_1	25	25	25	25	25	25	25	25	25	25	25	25	25	25	25	25	25	25	25	25	25	25	25	25	25	25	25	25	25	25	25	25	25	25	25	25	25	25	25	25	25	25	25	25	25	25	25	25	25	25	25	25	25	25	25	25	25	25	25	25	25	25	25	25	25	25	25	25	25	25	25	25	25	25	25	25	25	25	25	25	25	25	25	25	25	25	25	25	25	25	25	25	25	25	25	25	25	25	25	25	25	25	25	25	25	25	25	25	25	25	25	25	25	25	25	25	25	25	25	25	25	25	25	25	25	25	25	25	25	25	25	25	25	25	25	25	25	25	25	25	25	25	25	25	25	25	25	25	25	25	25	25	25	25	25	25	25	25	25	25	25	25	25	25	25	25	25	25	25	25	25	25	25	25	25	25	25	25	56	56	56	56	56	56	25	25	25	25	25	25	25	25	25	25	25	25	25	25	25	25	25	25	25	25	25	25	25	25	25	25	25	25	25	25	25	25	25	25	25	25	25	25	25	25	25	25	25	25	25	25	25	25	25	25	25	25	25	25	25	25	25	25	25	25	25	25	25	25	25	25	51	52	92	88	50	91	51	76	51	25	25	25	25	25	25	25	25	25	25	25	25	25	25	25	25	25	25	25	25	25	25	25	25	25	25	25	25	25	25	25	25	25	25	25	25	25	25	25	25	25	25	25	25	25	25	25	25	25	25	25	25	25	25	25	25	25	25	25	25	25	25	25	25	25	25	25	25	25	25	25	25	25	25	25	25	25	25	25	25	25	25	25	25	25	25	25	25	25	25	25	25	25	25	25	25	25	25	25	25	25	25	25	25	25	25	25	25	25	25	25	25	25	25	25	25	25	25	25	25	25	25	25	25	25	25	25	25	25	25	25	25	25	25	25	25	25	25	25	25	25	25	25	25	25	58	54	52	73	68	67	74	73	74	56	72	80	79	73	77	25	25	25	25	25	25	25	25	25	81	92	80	88	88	89
DLEU1_2	25	25	25	25	25	25	25	25	25	25	25	25	25	25	25	25	25	25	25	25	25	25	25	25	25	25	25	25	25	25	25	25	25	25	25	25	25	25	25	25	25	25	25	25	25	25	25	25	25	25	25	25	25	25	25	25	25	25	25	25	25	25	25	25	25	25	25	25	25	25	25	25	25	25	25	25	25	25	25	25	25	25	25	25	25	25	25	25	25	25	25	25	25	25	25	25	25	25	25	25	25	25	25	25	25	25	25	25	25	25	25	25	25	25	25	25	25	25	25	25	25	25	25	25	25	25	25	25	25	25	25	25	25	25	25	25	25	25	25	25	25	25	25	25	25	25	25	25	25	25	25	25	25	25	25	25	25	25	25	25	25	25	25	25	25	25	25	25	25	25	25	25	25	25	25	25	25	25	56	56	56	56	56	56	25	25	25	25	25	25	25	25	25	25	25	25	25	25	25	25	25	25	25	25	25	25	25	25	25	25	25	25	25	25	25	25	25	25	25	25	25	25	25	25	25	25	25	25	25	25	25	25	25	25	25	25	25	25	25	25	25	25	25	25	25	25	25	25	25	25	51	52	75	97	91	98	81	51	84	25	25	25	25	25	25	25	25	25	25	25	25	25	25	25	25	25	25	25	25	25	25	25	25	25	25	25	25	25	25	25	25	25	25	25	25	25	25	25	25	25	25	25	25	25	25	25	25	25	25	25	25	25	25	25	25	25	25	25	25	25	25	25	25	25	25	25	25	25	25	25	25	25	25	25	25	25	25	25	25	25	25	25	25	25	25	25	25	25	25	25	25	25	25	25	25	25	25	25	25	25	25	25	25	25	25	25	25	25	25	25	25	25	25	25	25	25	25	25	25	25	25	25	25	25	25	25	25	25	25	25	25	25	25	25	25	25	25	25	25	25	25	25	25	25	65	79	78	73	82	85	80	82	81	84	61	81	78	70	67	25	25	25	25	25	25	25	25	25	98	97	98	97	95	95
DLEU1-AS1	25	25	25	25	25	25	25	25	25	25	25	25	25	25	25	25	25	25	25	25	25	25	25	25	25	25	25	25	25	25	25	25	25	25	25	25	25	25	25	25	25	25	25	25	25	25	25	25	25	25	25	25	25	25	25	25	25	25	25	25	25	25	25	25	25	25	25	25	25	25	25	25	25	25	25	25	25	25	25	25	25	25	25	25	25	25	25	25	25	25	25	25	25	25	25	25	25	25	25	25	25	25	25	25	25	25	25	25	25	25	25	25	25	25	25	25	25	25	25	25	25	25	25	25	25	25	25	25	25	25	25	25	25	25	25	25	25	25	25	25	25	25	25	25	25	25	25	25	25	25	25	25	25	25	25	25	25	25	25	25	25	25	25	25	25	25	25	25	25	25	25	25	25	25	25	25	25	25	56	56	56	60	56	56	25	25	25	25	25	25	25	25	25	25	25	25	25	25	25	25	25	25	25	25	25	25	25	25	25	25	25	25	25	25	25	25	25	25	25	25	25	25	25	25	25	25	25	25	25	25	25	25	25	25	25	25	25	25	25	25	25	25	25	25	25	25	25	25	25	25	66	72	51	68	64	70	58	60	68	25	25	25	25	25	25	25	25	25	25	25	25	25	25	25	25	25	25	25	25	25	25	25	25	25	25	25	25	25	25	25	25	25	25	25	25	25	25	25	25	25	25	25	25	25	25	25	25	25	25	25	25	25	25	25	25	25	25	25	25	25	25	25	25	25	25	25	25	25	25	25	25	25	25	25	25	25	25	25	25	25	25	25	25	25	25	25	25	25	25	25	25	25	25	25	25	25	25	25	25	25	25	25	25	25	25	25	25	25	25	25	25	25	25	25	25	25	25	25	25	25	25	25	25	25	25	25	25	25	25	25	25	25	25	25	25	25	25	25	25	25	25	25	25	25	25	25	25	25	25	25	25	25	25	25	25	25	25	25	25	25	25	25	25	25	25	25	25	25	55	55	55	61	61	55
DLEU2	38	34	38	36	32	40	43	40	46	40	37	45	43	42	45	39	29	40	44	44	46	42	39	46	40	40	44	38	42	43	33	37	37	32	32	40	43	30	40	33	33	39	41	43	51	36	40	42	39	39	43	35	35	46	33	31	41	39	39	46	29	43	39	36	42	45	39	42	43	40	45	40	39	42	40	38	39	46	41	38	35	39	38	39	40	36	37	40	38	33	38	37	36	39	43	33	43	39	38	42	41	34	40	38	35	41	46	41	46	46	41	53	39	36	45	36	31	39	39	37	42	39	36	43	43	41	43	34	31	41	40	35	44	40	36	46	38	40	44	37	40	43	39	34	49	40	43	44	34	35	38	39	38	42	43	42	38	46	46	46	32	35	41	41	44	46	37	40	42	31	38	36	38	42	44	39	40	44	73	73	74	74	76	74	54	52	56	52	45	55	51	64	53	64	70	45	86	47	75	67	78	58	71	73	53	85	65	79	73	82	80	59	72	63	49	54	53	54	52	55	25	25	25	30	25	25	53	54	52	46	44	44	50	51	51	53	48	42	59	55	57	39	41	34	45	49	43	56	61	57	79	75	78	78	77	74	77	76	77	71	69	68	66	62	59	58	66	64	68	65	60	48	59	69	59	70	55	57	65	52	57	53	56	49	55	65	62	64	68	66	68	73	70	63	56	53	56	70	75	63	62	60	62	68	61	74	64	86	67	65	67	66	84	58	60	71	69	60	66	63	64	79	70	87	76	75	80	71	64	77	66	72	68	72	71	73	77	71	71	80	77	85	75	74	69	65	60	72	68	55	73	51	60	55	53	52	53	48	53	61	57	70	59	61	61	71	67	68	66	62	65	50	48	44	54	51	58	51	67	58	84	64	84	62	79	74	60	49	67	42	47	46	61	48	32	65	57	25	31	25	25	25	25	25	59	65	75	73	68	54	61	59	66	77	62	72	67	68	69	91	89	89	91	92	90	90	93	92	81	82	81	78	77	78
DLEU2_1	25	25	25	25	25	25	25	25	25	25	25	25	25	25	25	25	25	25	25	25	25	25	25	25	25	25	25	25	25	25	25	25	25	25	25	25	25	25	25	25	25	25	25	25	25	25	25	25	25	25	25	25	25	25	25	25	25	25	25	25	25	25	25	25	25	25	25	25	25	25	25	25	25	25	25	25	25	25	25	25	25	25	25	25	25	25	25	25	25	25	25	25	25	25	25	25	25	25	25	25	25	25	25	25	25	25	25	25	25	25	25	25	25	25	25	25	25	25	25	25	25	25	25	25	25	25	25	25	25	25	25	25	25	25	25	25	25	25	25	25	25	25	25	25	25	25	25	25	25	25	25	25	25	25	25	25	25	25	25	25	25	25	25	25	25	25	25	25	25	25	25	25	25	25	25	25	25	25	56	56	56	56	56	56	25	25	25	25	25	25	25	25	25	25	25	25	25	25	25	25	25	25	25	25	25	25	25	25	25	25	25	25	25	25	25	25	25	25	25	25	25	25	25	25	25	25	25	25	25	25	25	25	25	25	25	25	25	25	25	25	25	25	25	25	25	25	25	25	25	25	51	52	51	51	50	51	51	51	51	25	25	25	25	25	25	25	25	25	25	25	25	25	25	25	25	25	25	25	25	25	25	25	25	25	25	25	25	25	25	25	25	25	25	25	25	25	25	25	25	25	25	25	25	25	25	25	25	25	25	25	25	25	25	25	25	25	25	25	25	25	25	25	25	25	25	25	25	25	25	25	25	25	25	25	25	25	25	25	25	25	25	25	25	25	25	25	25	25	25	25	25	25	25	25	25	25	25	25	25	25	25	25	25	25	25	25	25	25	25	25	25	25	25	25	25	25	25	25	25	25	25	25	25	25	25	25	25	25	25	25	25	25	25	25	25	25	25	25	25	25	25	25	25	25	65	89	85	93	83	68	83	67	74	95	86	92	82	88	89	25	25	25	25	25	25	25	25	25	55	55	55	55	55	55
DLEU2_2	25	25	25	25	25	25	25	25	25	25	25	25	25	25	25	25	25	25	25	25	25	25	25	25	25	25	25	25	25	25	25	25	25	25	25	25	25	25	25	25	25	25	25	25	25	25	25	25	25	25	25	25	25	25	25	25	25	25	25	25	25	25	25	25	25	25	25	25	25	25	25	25	25	25	25	25	25	25	25	25	25	25	25	25	25	25	25	25	25	25	25	25	25	25	25	25	25	25	25	25	25	25	25	25	25	25	25	25	25	25	25	25	25	25	25	25	25	25	25	25	25	25	25	25	25	25	25	25	25	25	25	25	25	25	25	25	25	25	25	25	25	25	25	25	25	25	25	25	25	25	25	25	25	25	25	25	25	25	25	25	25	25	25	25	25	25	25	25	25	25	25	25	25	25	25	25	25	25	56	56	56	56	56	56	25	25	25	25	25	25	25	25	25	25	25	25	25	25	25	25	25	25	25	25	25	25	25	25	25	25	25	25	25	25	25	25	25	25	25	25	25	25	25	25	25	25	25	25	25	25	25	25	25	25	25	25	25	25	25	25	25	25	25	25	25	25	25	25	25	25	51	52	51	51	50	51	51	51	51	25	25	25	25	25	25	25	25	25	25	25	25	25	25	25	25	25	25	25	25	25	25	25	25	25	25	25	25	25	25	25	25	25	25	25	25	25	25	25	25	25	25	25	25	25	25	25	25	25	25	25	25	25	25	25	25	25	25	25	25	25	25	25	25	25	25	25	25	25	25	25	25	25	25	25	25	25	25	25	25	25	25	25	25	25	25	25	25	25	25	25	25	25	25	25	25	25	25	25	25	25	25	25	25	25	25	25	25	25	25	25	25	25	25	25	25	25	25	25	25	25	25	25	25	25	25	25	25	25	25	25	25	25	25	25	25	25	25	25	25	25	25	25	25	25	74	63	79	77	69	63	35	76	63	66	73	57	33	38	67	25	25	25	25	25	25	25	25	25	55	55	55	55	55	55
DLEU2_3	25	25	25	25	25	25	25	25	25	25	25	25	25	25	25	25	25	25	25	25	25	25	25	25	25	25	25	25	25	25	25	25	25	25	25	25	25	25	25	25	25	25	25	25	25	25	25	25	25	25	25	25	25	25	25	25	25	25	25	25	25	25	25	25	25	25	25	25	25	25	25	25	25	25	25	25	25	25	25	25	25	25	25	25	25	25	25	25	25	25	25	25	25	25	25	25	25	25	25	25	25	25	25	25	25	25	25	25	25	25	25	25	25	25	25	25	25	25	25	25	25	25	25	25	25	25	25	25	25	25	25	25	25	25	25	25	25	25	25	25	25	25	25	25	25	25	25	25	25	25	25	25	25	25	25	25	25	25	25	25	25	25	25	25	25	25	25	25	25	25	25	25	25	25	25	25	25	25	56	56	56	56	56	56	25	25	25	25	25	25	25	25	25	25	25	25	25	25	25	25	25	25	25	25	25	25	25	25	25	25	25	25	25	25	25	25	25	25	25	25	25	25	25	25	25	25	25	25	25	25	25	25	25	25	25	25	25	25	25	25	25	25	25	25	25	25	25	25	25	25	51	52	51	51	50	51	51	51	51	25	25	25	25	25	25	25	25	25	25	25	25	25	25	25	25	25	25	25	25	25	25	25	25	25	25	25	25	25	25	25	25	25	25	25	25	25	25	25	25	25	25	25	25	25	25	25	25	25	25	25	25	25	25	25	25	25	25	25	25	25	25	25	25	25	25	25	25	25	25	25	25	25	25	25	25	25	25	25	25	25	25	25	25	25	25	25	25	25	25	25	25	25	25	25	25	25	25	25	25	25	25	25	25	25	25	25	25	25	25	25	25	25	25	25	25	25	25	25	25	25	25	25	25	25	25	25	25	25	25	25	25	25	25	25	25	25	25	25	25	25	25	25	25	25	30	32	84	89	81	36	80	82	66	96	70	69	89	84	69	25	25	25	25	25	25	25	25	25	55	55	55	55	55	55
DLEU2_4	25	25	25	25	25	25	25	25	25	25	25	25	25	25	25	25	25	25	25	25	25	25	25	25	25	25	25	25	25	25	25	25	25	25	25	25	25	25	25	25	25	25	25	25	25	25	25	25	25	25	25	25	25	25	25	25	25	25	25	25	25	25	25	25	25	25	25	25	25	25	25	25	25	25	25	25	25	25	25	25	25	25	25	25	25	25	25	25	25	25	25	25	25	25	25	25	25	25	25	25	25	25	25	25	25	25	25	25	25	25	25	25	25	25	25	25	25	25	25	25	25	25	25	25	25	25	25	25	25	25	25	25	25	25	25	25	25	25	25	25	25	25	25	25	25	25	25	25	25	25	25	25	25	25	25	25	25	25	25	25	25	25	25	25	25	25	25	25	25	25	25	25	25	25	25	25	25	25	56	56	56	56	56	56	25	25	25	25	25	25	25	25	25	25	25	25	25	25	25	25	25	25	25	25	25	25	25	25	25	25	25	25	25	25	25	25	25	25	25	25	25	25	25	25	25	25	25	25	25	25	25	25	25	25	25	25	25	25	25	25	25	25	25	25	25	25	25	25	25	25	51	52	51	51	50	51	51	51	51	25	25	25	25	25	25	25	25	25	25	25	25	25	25	25	25	25	25	25	25	25	25	25	25	25	25	25	25	25	25	25	25	25	25	25	25	25	25	25	25	25	25	25	25	25	25	25	25	25	25	25	25	25	25	25	25	25	25	25	25	25	25	25	25	25	25	25	25	25	25	25	25	25	25	25	25	25	25	25	25	25	25	25	25	25	25	25	25	25	25	25	25	25	25	25	25	25	25	25	25	25	25	25	25	25	25	25	25	25	25	25	25	25	25	25	25	25	25	25	25	25	25	25	25	25	25	25	25	25	25	25	25	25	25	25	25	25	25	25	25	25	25	25	25	25	94	95	97	95	84	76	35	81	83	93	92	86	94	96	90	25	25	25	25	25	25	25	25	25	55	55	55	55	55	55
DLEU2_5	25	25	25	25	25	25	25	25	25	25	25	25	25	25	25	25	25	25	25	25	25	25	25	25	25	25	25	25	25	25	25	25	25	25	25	25	25	25	25	25	25	25	25	25	25	25	25	25	25	25	25	25	25	25	25	25	25	25	25	25	25	25	25	25	25	25	25	25	25	25	25	25	25	25	25	25	25	25	25	25	25	25	25	25	25	25	25	25	25	25	25	25	25	25	25	25	25	25	25	25	25	25	25	25	25	25	25	25	25	25	25	25	25	25	25	25	25	25	25	25	25	25	25	25	25	25	25	25	25	25	25	25	25	25	25	25	25	25	25	25	25	25	25	25	25	25	25	25	25	25	25	25	25	25	25	25	25	25	25	25	25	25	25	25	25	25	25	25	25	25	25	25	25	25	25	25	25	25	56	56	56	56	56	56	25	25	25	25	25	25	25	25	25	25	25	25	25	25	25	25	25	25	25	25	25	25	25	25	25	25	25	25	25	25	25	25	25	25	25	25	25	25	25	25	25	25	25	25	25	25	25	25	25	25	25	25	25	25	25	25	25	25	25	25	25	25	25	25	25	25	51	52	51	51	50	51	51	51	51	25	25	25	25	25	25	25	25	25	25	25	25	25	25	25	25	25	25	25	25	25	25	25	25	25	25	25	25	25	25	25	25	25	25	25	25	25	25	25	25	25	25	25	25	25	25	25	25	25	25	25	25	25	25	25	25	25	25	25	25	25	25	25	25	25	25	25	25	25	25	25	25	25	25	25	25	25	25	25	25	25	25	25	25	25	25	25	25	25	25	25	25	25	25	25	25	25	25	25	25	25	25	25	25	25	25	25	25	25	25	25	25	25	25	25	25	25	25	25	25	25	25	25	25	25	25	25	25	25	25	25	25	25	25	25	25	25	25	25	25	25	25	25	25	25	60	79	88	81	90	64	73	76	78	91	87	93	92	70	84	25	25	25	25	25	25	25	25	25	55	55	55	55	55	55
DLEU2_6	25	25	25	25	25	25	25	25	25	25	25	25	25	25	25	25	25	25	25	25	25	25	25	25	25	25	25	25	25	25	25	25	25	25	25	25	25	25	25	25	25	25	25	25	25	25	25	25	25	25	25	25	25	25	25	25	25	25	25	25	25	25	25	25	25	25	25	25	25	25	25	25	25	25	25	25	25	25	25	25	25	25	25	25	25	25	25	25	25	25	25	25	25	25	25	25	25	25	25	25	25	25	25	25	25	25	25	25	25	25	25	25	25	25	25	25	25	25	25	25	25	25	25	25	25	25	25	25	25	25	25	25	25	25	25	25	25	25	25	25	25	25	25	25	25	25	25	25	25	25	25	25	25	25	25	25	25	25	25	25	25	25	25	25	25	25	25	25	25	25	25	25	25	25	25	25	25	25	56	56	56	56	56	56	25	25	25	25	25	25	25	25	25	25	25	25	25	25	25	25	25	25	25	25	25	25	25	25	25	25	25	25	25	25	25	25	25	25	25	25	25	25	25	25	25	25	25	25	25	25	25	25	25	25	25	25	25	25	25	25	25	25	25	25	25	25	25	25	25	25	51	52	51	51	50	51	51	51	51	25	25	25	25	25	25	25	25	25	25	25	25	25	25	25	25	25	25	25	25	25	25	25	25	25	25	25	25	25	25	25	25	25	25	25	25	25	25	25	25	25	25	25	25	25	25	25	25	25	25	25	25	25	25	25	25	25	25	25	25	25	25	25	25	25	25	25	25	25	25	25	25	25	25	25	25	25	25	25	25	25	25	25	25	25	25	25	25	25	25	25	25	25	25	25	25	25	25	25	25	25	25	25	25	25	25	25	25	25	25	25	25	25	25	25	25	25	25	25	25	25	25	25	25	25	25	25	25	25	25	25	25	25	25	25	25	25	25	25	25	25	25	25	25	25	88	86	90	93	91	71	67	77	88	92	81	92	86	90	81	25	25	25	25	25	25	25	25	25	55	55	55	76	74	55
DLEU2L	25	25	25	25	25	25	25	25	25	25	25	25	25	25	25	25	25	25	25	25	25	25	25	25	25	25	25	25	25	25	25	25	25	25	25	25	25	25	25	25	25	25	25	25	25	25	25	25	25	25	25	25	25	25	25	25	25	25	25	25	25	25	25	25	25	25	25	25	25	25	25	25	25	25	25	25	25	25	25	25	25	25	25	25	25	25	25	25	25	25	25	25	25	25	25	25	25	25	25	25	25	25	25	25	25	25	25	25	25	25	25	25	25	25	25	25	25	25	25	25	25	25	25	25	25	25	25	25	25	25	25	25	25	25	25	25	25	25	25	25	25	25	25	25	25	25	25	25	25	25	25	25	25	25	25	25	25	25	25	25	25	25	25	25	25	25	25	25	25	25	25	25	25	25	25	25	25	25	56	56	56	56	56	56	25	25	25	25	25	25	25	25	25	25	25	25	25	25	25	25	25	25	25	25	25	25	25	25	25	25	25	25	25	25	25	25	25	25	25	25	25	25	25	25	25	25	25	25	25	25	25	25	25	25	25	25	25	25	25	25	25	25	25	25	25	25	25	25	25	25	77	52	78	78	50	79	71	66	61	76	77	73	78	74	68	71	71	71	74	73	70	39	59	73	63	80	53	61	72	50	56	54	51	50	61	54	50	63	67	60	58	68	69	62	50	51	52	50	62	38	58	50	42	79	46	68	68	66	73	77	80	71	72	65	65	70	69	56	63	77	67	90	74	79	86	80	84	78	61	85	71	79	75	82	73	79	85	38	77	87	76	85	76	62	69	74	37	80	56	52	81	59	75	61	43	55	38	38	38	37	45	68	57	59	67	54	83	68	43	78	63	51	44	39	62	52	67	38	38	44	47	62	80	25	25	25	25	25	25	25	25	25	25	25	25	25	25	25	25	25	25	25	25	25	44	45	53	58	55	39	49	45	36	56	40	53	45	46	47	25	25	25	25	25	25	25	25	25	72	69	76	65	61	68
DLEU7	25	35	47	25	34	45	25	47	57	25	38	53	25	31	51	29	33	48	25	44	51	25	39	51	27	38	48	31	41	50	25	34	51	25	27	44	30	43	51	25	37	48	34	43	55	26	43	51	25	36	51	25	35	52	25	41	53	27	49	54	25	45	49	34	48	25	26	51	25	29	56	25	36	57	27	40	44	30	34	55	30	50	33	34	53	33	35	53	50	25	47	29	39	52	25	27	56	25	38	50	26	32	51	29	34	53	47	25	52	35	27	56	25	29	50	26	33	48	25	38	52	26	39	49	31	35	49	26	25	47	25	39	50	25	43	50	30	34	43	31	35	43	36	30	44	37	31	41	25	43	51	25	47	51	25	25	49	25	27	48	26	38	51	29	44	53	27	39	47	25	41	48	25	42	49	30	45	54	79	77	78	75	75	74	59	57	54	57	60	58	62	58	65	54	57	59	25	25	25	25	25	25	25	25	25	25	25	25	25	25	25	25	25	25	25	25	25	25	25	25	29	26	40	34	25	33	57	61	59	58	60	61	62	59	64	60	61	64	57	58	57	63	58	59	64	62	65	66	59	61	58	52	58	58	58	58	58	58	58	38	38	38	37	38	37	38	38	38	38	38	38	38	39	38	38	38	38	38	38	38	38	38	38	38	38	72	57	81	91	78	84	54	93	87	78	66	71	96	79	63	87	81	94	88	47	79	48	99	74	78	69	75	38	38	61	50	68	47	52	71	50	38	38	38	38	38	38	38	38	38	38	38	38	38	38	38	38	38	38	38	38	38	38	38	37	37	37	37	37	37	38	38	38	38	38	38	51	38	38	37	38	51	38	44	43	37	38	37	38	38	48	51	49	38	38	37	59	54	80	37	38	75	38	55	68	56	62	61	61	64	63	60	64	73	66	68	70	72	69	76	72	70	68	72	72	70	68	61	64	71	64	74	70	64	66	69	67	70	61	68	66	65	66	67	66	61	65	61	68	70	69	55	55	55
DLEU7-AS1	25	25	25	25	25	25	25	25	25	25	25	25	25	25	25	25	25	25	25	25	25	25	25	25	25	25	25	25	25	25	25	25	25	25	25	25	25	25	25	25	25	25	25	25	25	25	25	25	25	25	25	25	25	25	25	25	25	25	25	25	25	25	25	25	25	25	25	25	25	25	25	25	25	25	25	25	25	25	25	25	25	25	25	25	25	25	25	25	25	25	25	25	25	25	25	25	25	25	25	25	25	25	25	25	25	25	25	25	25	25	25	25	25	25	25	25	25	25	25	25	25	25	25	25	25	25	25	25	25	25	25	25	25	25	25	25	25	25	25	25	25	25	25	25	25	25	25	25	25	25	25	25	25	25	25	25	25	25	25	25	25	25	25	25	25	25	25	25	25	25	25	25	25	25	25	25	25	25	66	64	64	59	59	56	25	25	25	25	25	25	25	25	25	25	25	25	29	25	25	25	25	25	25	25	25	25	25	25	25	25	25	25	25	25	25	25	25	25	25	25	25	25	25	25	25	25	25	25	25	25	25	25	25	25	25	25	25	25	25	25	25	25	25	25	25	25	25	25	25	25	64	70	63	61	60	51	64	64	64	25	25	25	25	25	25	25	25	25	25	25	25	25	25	25	25	25	25	25	25	25	25	25	25	25	25	25	25	25	25	25	25	25	25	25	25	25	25	25	25	25	25	25	25	25	25	25	25	25	25	25	25	25	25	25	25	25	25	25	25	25	25	25	25	25	25	25	25	25	25	25	25	25	25	25	25	25	25	25	25	25	25	25	25	25	25	25	25	25	25	25	25	25	25	25	25	25	25	25	25	25	25	25	25	25	25	25	25	25	25	25	25	25	25	25	25	25	25	25	25	25	25	25	25	25	25	25	25	25	25	25	25	25	25	25	25	25	25	25	25	25	25	25	25	25	25	25	25	25	25	25	25	25	25	25	25	25	25	25	25	25	25	25	25	25	25	25	25	25	63	63	65	61	61	61
DLG1	90	88	82	90	88	84	92	89	87	91	90	86	86	87	84	87	84	82	92	90	85	89	88	86	91	92	85	90	91	85	87	86	79	88	87	83	92	89	85	91	90	87	92	91	88	90	90	85	90	90	86	91	88	87	91	87	86	91	86	88	89	88	89	89	87	92	88	85	91	87	86	83	88	84	90	87	85	93	90	87	91	87	91	89	87	91	89	87	89	89	86	90	89	85	90	86	84	89	86	86	89	88	85	90	88	86	92	91	86	91	88	86	89	88	82	89	87	82	91	89	86	90	87	86	94	93	87	90	90	87	89	84	83	88	84	84	90	90	86	89	90	82	90	89	89	89	91	85	90	90	87	92	88	87	89	86	83	92	90	84	88	90	86	93	91	87	90	88	85	88	87	85	90	90	86	91	91	87	90	90	90	90	90	92	88	90	92	90	94	90	97	92	93	95	95	96	93	79	91	89	97	81	94	92	93	97	86	84	87	92	91	87	92	76	70	71	79	62	64	64	87	87	89	88	88	89	90	89	91	85	83	84	90	89	89	82	84	83	91	90	91	88	88	87	85	86	85	87	86	88	93	90	93	88	88	85	88	88	87	82	84	84	88	86	89	89	90	89	89	87	88	58	47	90	81	80	80	84	83	77	89	83	81	84	82	63	67	56	68	48	60	53	54	84	71	74	76	62	52	68	74	67	64	57	51	52	70	91	71	69	63	54	84	67	53	40	66	53	57	46	44	47	72	58	78	61	59	38	62	61	66	54	48	58	44	38	72	38	47	68	82	64	79	54	75	73	51	60	50	62	55	58	49	38	61	43	65	38	63	44	69	77	47	66	50	82	48	69	50	57	61	50	55	44	67	49	54	62	64	56	74	66	42	96	95	95	97	98	97	94	94	95	80	61	73	68	73	81	78	83	72	76	70	74	85	86	88	87	88	88	87	88	86	87	88	92	84	80	83	89	85	88	85	86	85	87	89	88	88	87	89	84	83	83
DLG1-AS1	25	25	25	25	25	25	25	25	25	25	25	25	25	25	25	25	25	25	25	25	25	25	25	25	25	25	25	25	25	25	25	25	25	25	25	25	25	25	25	25	25	25	25	25	25	25	25	25	25	25	25	25	25	25	25	25	25	25	25	25	25	25	25	25	25	25	25	25	25	25	25	25	25	25	25	25	25	25	25	25	25	25	25	25	25	25	25	25	25	25	25	25	25	25	25	25	25	25	25	25	25	25	25	25	25	25	25	25	25	25	25	25	25	25	25	25	25	25	25	25	25	25	25	25	25	25	25	25	25	25	25	25	25	25	25	25	25	25	25	25	25	25	25	25	25	25	25	25	25	25	25	25	25	25	25	25	25	25	25	25	25	25	25	25	25	25	25	25	25	25	25	25	25	25	25	25	25	25	67	62	59	63	56	63	25	25	25	25	25	25	25	25	25	25	25	25	25	25	25	25	25	25	25	25	25	25	25	25	25	25	25	25	25	25	25	25	25	25	25	25	25	25	25	25	25	25	25	25	25	25	25	25	25	25	25	25	25	25	25	25	25	25	25	25	25	25	25	25	25	25	58	66	71	60	50	51	51	51	51	25	25	25	25	25	25	25	25	25	25	25	25	25	25	25	25	25	25	25	25	25	25	25	25	25	25	25	25	25	25	25	25	25	25	25	25	25	25	25	25	25	25	25	25	25	25	25	25	25	25	25	25	25	25	25	25	25	25	25	25	25	25	25	25	25	25	25	25	25	25	25	25	25	25	25	25	25	25	25	25	25	25	25	25	25	25	25	25	25	25	25	25	25	25	25	25	25	25	25	25	25	25	25	25	25	25	25	25	25	25	25	25	25	25	25	25	25	25	25	25	25	25	25	25	25	25	25	25	25	25	25	25	25	25	25	25	25	25	25	25	25	25	25	25	25	30	32	41	45	46	36	38	38	41	33	32	48	54	41	35	25	25	25	25	25	25	25	25	25	65	55	65	65	61	65
DLG2	48	48	40	55	46	46	47	47	40	49	52	41	42	39	39	44	48	35	39	43	43	42	42	47	46	40	38	43	35	35	51	45	41	57	43	43	41	31	42	49	39	44	43	37	39	49	40	36	48	44	43	55	43	45	60	47	41	59	45	41	54	54	51	54	53	48	47	40	45	50	40	48	51	47	54	50	51	38	40	41	43	47	48	49	43	46	52	44	46	56	48	50	51	46	48	50	43	51	47	46	51	52	45	51	45	42	45	57	40	43	49	37	46	37	39	46	37	38	52	50	45	52	47	46	41	39	40	45	45	46	46	38	42	41	44	42	51	40	38	51	41	35	49	41	39	46	46	36	51	42	44	50	40	44	45	45	49	39	48	44	49	41	42	47	34	42	43	42	46	43	41	44	41	41	43	40	46	40	78	78	79	75	75	77	35	28	31	25	25	25	32	28	25	34	25	41	30	25	51	49	30	45	45	39	47	36	35	35	38	32	35	38	50	25	25	25	25	26	31	27	25	25	25	25	25	25	33	30	38	25	25	25	30	34	36	25	25	25	27	25	25	33	37	36	25	25	25	25	25	25	64	67	68	60	61	61	58	58	58	61	61	58	55	55	57	55	48	55	51	52	51	38	39	64	65	59	63	58	48	51	56	54	61	58	56	42	46	38	42	40	45	53	38	52	49	41	40	44	38	47	45	40	56	53	45	52	38	45	38	38	38	38	55	44	40	46	40	38	38	38	38	44	61	48	72	69	46	48	57	65	49	38	56	38	38	38	48	63	47	47	46	54	61	38	37	68	49	49	51	75	44	44	44	40	38	52	53	38	66	37	38	38	41	37	38	37	38	37	38	38	61	38	38	38	55	37	38	55	38	58	38	38	38	40	29	40	33	34	31	42	34	30	25	25	25	25	25	25	25	25	25	25	25	25	43	39	57	54	65	77	74	74	53	54	41	68	42	45	48	53	53	53	53	53	53	53	53	53	72	72	72	61	55	55
DLG2_AS1_1	25	25	25	25	25	25	25	25	25	25	25	25	25	25	25	25	25	25	25	25	25	25	25	25	25	25	25	25	25	25	25	25	25	25	25	25	25	25	25	25	25	25	25	25	25	25	25	25	25	25	25	25	25	25	25	25	25	25	25	25	25	25	25	25	25	25	25	25	25	25	25	25	25	25	25	25	25	25	25	25	25	25	25	25	25	25	25	25	25	25	25	25	25	25	25	25	25	25	25	25	25	25	25	25	25	25	25	25	25	25	25	25	25	25	25	25	25	25	25	25	25	25	25	25	25	25	25	25	25	25	25	25	25	25	25	25	25	25	25	25	25	25	25	25	25	25	25	25	25	25	25	25	25	25	25	25	25	25	25	25	25	25	25	25	25	25	25	25	25	25	25	25	25	25	25	25	25	25	56	56	56	56	56	56	25	25	25	25	25	25	25	25	25	25	25	25	25	25	25	25	25	25	25	25	25	25	25	25	25	25	25	25	25	25	25	25	25	25	25	25	25	25	25	25	25	25	25	25	25	25	25	25	25	25	25	25	25	25	25	25	25	25	25	25	25	25	25	25	25	25	51	52	51	51	50	51	51	51	51	25	25	25	25	25	25	25	25	25	25	25	25	25	25	25	25	25	25	25	25	25	25	25	25	25	25	25	25	25	25	25	25	25	25	25	25	25	25	25	25	25	25	25	25	25	25	25	25	25	25	25	25	25	25	25	25	25	25	25	25	25	25	25	25	25	25	25	25	25	25	25	25	25	25	25	25	25	25	25	25	25	25	25	25	25	25	25	25	25	25	25	25	25	25	25	25	25	25	25	25	25	25	25	25	25	25	25	25	25	25	25	25	25	25	25	25	25	25	25	25	25	25	25	25	25	25	25	25	25	25	25	25	25	25	25	25	25	25	25	25	25	25	25	25	25	30	32	31	31	35	36	35	32	32	33	26	47	33	38	35	25	25	25	25	25	25	25	25	25	55	55	55	55	55	55
DLG2_AS1_2	25	25	25	25	25	25	25	25	25	25	25	25	25	25	25	25	25	25	25	25	25	25	25	25	25	25	25	25	25	25	25	25	25	25	25	25	25	25	25	25	25	25	25	25	25	25	25	25	25	25	25	25	25	25	25	25	25	25	25	25	25	25	25	25	25	25	25	25	25	25	25	25	25	25	25	25	25	25	25	25	25	25	25	25	25	25	25	25	25	25	25	25	25	25	25	25	25	25	25	25	25	25	25	25	25	25	25	25	25	25	25	25	25	25	25	25	25	25	25	25	25	25	25	25	25	25	25	25	25	25	25	25	25	25	25	25	25	25	25	25	25	25	25	25	25	25	25	25	25	25	25	25	25	25	25	25	25	25	25	25	25	25	25	25	25	25	25	25	25	25	25	25	25	25	25	25	25	25	56	56	56	56	56	56	25	25	25	25	25	25	25	25	25	25	25	25	25	25	25	25	25	25	25	25	25	25	25	25	25	25	25	25	25	25	25	25	25	25	25	25	25	25	25	25	25	25	25	25	25	25	25	25	25	25	25	25	25	25	25	25	25	25	25	25	25	25	25	25	25	25	51	52	51	51	50	51	51	51	51	25	25	25	25	25	25	25	25	25	25	25	25	25	25	25	25	25	25	25	25	25	25	25	25	25	25	25	25	25	25	25	25	25	25	25	25	25	25	25	25	25	25	25	25	25	25	25	25	25	25	25	25	25	25	25	25	25	25	25	25	25	25	25	25	25	25	25	25	25	25	25	25	25	25	25	25	25	25	25	25	25	25	25	25	25	25	25	25	25	25	25	25	25	25	25	25	25	25	25	25	25	25	25	25	25	25	25	25	25	25	25	25	25	25	25	25	25	25	25	25	25	25	25	25	25	25	25	25	25	25	25	25	25	25	25	25	25	25	25	25	25	25	25	25	25	30	60	31	31	35	36	35	73	32	33	26	27	33	38	35	25	25	25	25	25	25	25	25	25	55	55	55	55	55	55
DLG3	82	87	89	81	86	87	80	88	91	80	86	90	81	88	92	84	85	90	71	89	90	74	88	89	84	88	90	85	89	91	79	86	90	79	85	88	83	87	88	80	85	89	84	88	89	77	86	89	82	88	90	83	88	89	81	84	89	79	82	89	81	88	89	90	90	80	77	89	80	78	90	81	80	91	81	81	88	84	89	92	84	89	84	88	90	85	87	91	88	87	89	83	87	90	79	83	90	79	85	91	79	82	89	80	83	89	86	82	91	87	85	90	81	89	89	84	89	90	80	85	90	80	83	90	85	88	89	81	79	89	84	90	92	79	90	92	86	88	90	86	89	91	85	89	90	87	88	89	79	88	89	80	89	91	83	90	93	84	91	92	82	86	90	83	87	90	85	90	92	85	90	92	81	89	90	83	88	90	94	94	94	95	94	95	33	43	33	44	52	45	36	33	40	43	37	45	79	84	73	84	84	73	84	79	76	74	82	80	79	83	85	85	81	78	90	90	86	92	93	92	80	81	81	88	84	82	55	54	54	58	58	61	52	53	54	65	67	66	59	56	58	53	52	54	63	66	65	70	71	72	90	91	90	92	92	92	96	96	95	74	72	75	81	82	80	77	77	83	82	85	85	71	70	77	89	78	84	77	88	88	89	89	87	84	89	61	43	61	38	51	61	49	53	70	63	69	80	58	67	42	46	58	42	44	67	46	56	38	38	54	42	55	38	64	43	38	53	64	40	38	65	61	80	81	58	81	79	85	80	85	80	74	74	79	63	81	75	64	82	77	80	64	57	90	65	53	84	70	77	75	81	65	68	72	60	60	66	75	58	79	84	86	82	76	74	52	68	88	60	88	86	66	80	67	81	68	82	60	61	62	62	68	65	79	74	74	87	81	84	73	72	75	63	36	63	87	73	68	79	83	82	84	81	86	99	98	92	93	88	90	90	89	96	92	98	80	97	96	95	77	77	77	78	78	78	78	78	78	92	93	93	96	96	96
DLG3-AS1	25	25	25	25	25	25	25	25	25	25	25	25	25	25	25	25	25	25	25	25	25	25	25	25	25	25	25	25	25	25	25	25	25	25	25	25	25	25	25	25	25	25	25	25	25	25	25	25	25	25	25	25	25	25	25	25	25	25	25	25	25	25	25	25	25	25	25	25	25	25	25	25	25	25	25	25	25	25	25	25	25	25	25	25	25	25	25	25	25	25	25	25	25	25	25	25	25	25	25	25	25	25	25	25	25	25	25	25	25	25	25	25	25	25	25	25	25	25	25	25	25	25	25	25	25	25	25	25	25	25	25	25	25	25	25	25	25	25	25	25	25	25	25	25	25	25	25	25	25	25	25	25	25	25	25	25	25	25	25	25	25	25	25	25	25	25	25	25	25	25	25	25	25	25	25	25	25	25	65	65	56	67	71	69	25	25	25	25	25	25	25	25	25	25	25	25	25	26	25	25	25	25	25	25	25	29	25	25	25	25	25	25	25	25	25	25	25	25	25	25	25	25	25	25	25	25	25	25	25	25	25	25	25	25	25	25	25	25	25	25	25	25	25	25	25	25	25	25	25	25	60	75	77	73	66	74	79	79	69	25	25	25	25	25	25	25	25	25	25	25	25	25	25	25	25	25	25	25	25	25	25	25	25	25	25	25	25	25	25	25	25	25	25	25	25	25	25	25	25	25	25	25	25	25	25	25	25	25	25	25	25	25	25	25	25	25	25	25	25	25	25	25	25	25	25	25	25	25	25	25	25	25	25	25	25	25	25	25	25	25	25	25	25	25	25	25	25	25	25	25	25	25	25	25	25	25	25	25	25	25	25	25	25	25	25	25	25	25	25	25	25	25	25	25	25	25	25	25	25	25	25	25	25	25	25	25	25	25	25	25	25	25	25	25	25	25	25	25	25	25	25	25	25	25	61	69	42	50	56	36	65	42	32	67	56	38	69	62	47	25	25	25	25	25	25	25	25	25	55	67	68	73	70	68
DLG4	67	77	66	70	78	66	64	73	68	70	72	69	70	77	68	70	75	69	59	69	66	62	71	60	72	80	65	70	80	67	72	73	65	76	70	66	65	80	70	74	82	70	68	79	67	68	74	68	64	74	66	72	78	64	75	76	71	71	68	67	67	60	77	81	63	67	59	68	65	59	67	70	64	65	70	67	61	73	78	73	68	66	66	72	69	69	73	69	71	71	63	68	77	66	67	71	65	73	73	67	68	69	67	69	73	69	69	68	67	68	60	67	70	77	65	73	83	65	62	72	63	66	68	64	63	79	67	67	69	65	70	81	71	68	80	69	74	78	61	75	81	62	69	82	65	69	73	65	71	77	67	68	75	68	71	75	69	70	78	70	74	80	67	61	78	68	71	79	71	73	78	72	66	72	65	66	76	66	90	90	89	87	87	87	61	62	55	64	65	51	64	57	55	48	49	61	53	43	44	39	43	39	45	41	43	41	45	43	43	43	44	42	41	65	54	55	63	53	55	52	35	25	25	38	32	34	74	72	72	49	47	49	74	73	74	48	52	50	73	70	71	76	78	78	49	52	53	56	44	50	82	81	82	80	78	82	79	80	80	38	38	38	37	38	37	38	38	38	38	38	38	38	38	38	38	38	38	38	38	49	38	38	38	44	38	38	68	38	38	38	38	38	38	41	38	38	38	50	38	38	38	38	38	38	38	39	38	38	38	47	38	38	38	38	38	38	38	38	38	38	38	38	38	38	38	38	38	38	38	38	38	38	38	38	38	38	38	38	38	38	38	38	38	38	37	37	37	37	37	37	38	38	53	38	43	38	42	38	65	37	38	57	38	37	38	37	38	37	38	49	50	38	38	38	38	37	51	38	59	37	38	38	38	25	25	29	25	30	26	34	29	38	29	25	30	26	25	34	25	25	76	85	88	68	60	58	68	70	75	75	76	74	60	71	52	63	53	59	50	69	67	69	67	69	69	70	71	69	83	82	82	75	77	76
DLG5	78	79	77	79	78	81	82	83	80	81	83	80	82	83	84	81	83	82	79	81	80	80	83	81	80	80	81	82	81	81	80	81	81	80	81	82	83	80	81	82	79	84	81	80	75	76	75	80	79	74	79	80	79	79	80	82	79	76	76	79	81	79	77	78	78	76	83	81	79	79	78	65	81	82	79	80	82	86	81	82	80	80	76	79	81	76	76	79	79	81	81	77	81	81	78	84	79	77	83	82	76	81	80	79	78	81	78	82	81	79	82	80	79	81	80	80	82	82	79	83	82	79	76	82	83	85	83	81	82	84	80	82	81	79	81	80	76	72	80	78	75	84	75	76	76	73	74	81	77	79	79	79	77	79	81	84	79	81	82	83	79	79	82	75	74	80	83	82	82	83	84	83	81	81	79	80	76	78	95	95	95	97	97	95	91	88	91	87	86	89	90	89	88	87	89	88	90	92	95	95	98	93	97	96	95	97	96	94	94	93	93	96	96	89	87	87	89	88	89	88	57	59	62	60	53	62	80	80	80	76	75	77	80	81	82	72	73	77	85	86	85	81	81	83	75	76	74	78	78	78	84	84	82	83	84	85	86	86	86	58	61	57	53	52	52	51	48	53	49	56	56	47	62	60	59	43	55	68	64	58	61	59	64	62	66	57	56	47	57	43	56	54	38	38	61	38	50	51	50	38	38	55	42	38	58	39	54	51	62	59	75	54	38	52	38	58	65	41	62	46	38	66	78	66	70	77	71	73	74	77	70	69	75	69	58	79	67	78	78	77	86	68	73	52	74	68	70	64	71	60	80	55	71	55	65	75	58	62	64	56	63	71	52	67	59	37	61	49	73	74	72	72	65	62	76	61	69	75	52	50	62	68	40	69	69	69	73	74	67	73	74	73	61	64	76	78	80	94	86	90	89	88	91	89	95	95	94	94	95	93	93	95	93	94	92	94	93	91	98	83	80	85	81	82	83	84	85	83	86	88	88	83	83	83
DLG5-AS1	25	25	25	25	25	25	25	25	25	25	25	25	25	25	25	25	25	25	25	25	25	25	25	25	25	25	25	25	25	25	25	25	25	25	25	25	25	25	25	25	25	25	25	25	25	25	25	25	25	25	25	25	25	25	25	25	25	25	25	25	25	25	25	25	25	25	25	25	25	25	25	25	25	25	25	25	25	25	25	25	25	25	25	25	25	25	25	25	25	25	25	25	25	25	25	25	25	25	25	25	25	25	25	25	25	25	25	25	25	25	25	25	25	25	25	25	25	25	25	25	25	25	25	25	25	25	25	25	25	25	25	25	25	25	25	25	25	25	25	25	25	25	25	25	25	25	25	25	25	25	25	25	25	25	25	25	25	25	25	25	25	25	25	25	25	25	25	25	25	25	25	25	25	25	25	25	25	25	82	82	82	80	78	80	25	25	25	25	25	25	25	25	25	25	25	25	54	54	45	49	52	52	40	49	47	51	50	50	46	44	45	54	51	25	25	25	25	25	25	25	25	25	25	25	25	25	30	26	29	25	25	25	29	25	26	25	25	25	29	25	31	28	26	31	25	25	25	25	25	25	68	52	51	64	70	51	60	64	51	25	25	25	25	25	25	25	25	25	25	25	25	25	25	25	25	25	25	25	25	25	25	25	25	25	25	25	25	25	25	25	25	25	25	25	25	25	25	25	25	25	25	25	25	25	25	25	25	25	25	25	25	25	25	25	25	25	25	25	25	25	25	25	25	25	25	25	25	25	25	25	25	25	25	25	25	25	25	25	25	25	25	25	25	25	25	25	25	25	25	25	25	25	25	25	25	25	25	25	25	25	25	25	25	25	25	25	25	25	25	25	25	25	25	25	25	25	25	25	25	25	25	25	25	25	25	25	25	25	25	25	25	25	25	25	25	25	32	25	25	25	26	27	25	25	45	47	44	44	61	66	60	62	51	33	43	44	33	38	49	25	25	25	25	25	25	25	25	25	82	80	77	72	65	63
DLGAP1	25	27	25	25	27	31	25	30	33	25	29	31	25	33	29	25	25	31	25	34	34	25	33	31	25	35	35	25	37	37	25	29	27	25	25	26	25	29	34	25	34	35	25	40	32	25	33	34	25	34	32	25	31	31	25	25	30	25	25	29	25	35	25	25	34	25	25	31	25	25	32	25	25	35	25	25	33	31	32	35	25	35	25	33	33	25	33	32	25	25	33	25	36	33	25	25	36	25	26	33	25	25	29	25	27	32	30	27	40	25	25	39	25	26	30	25	30	32	25	34	39	25	34	38	25	33	34	25	25	36	25	28	26	25	33	27	25	32	36	25	33	37	25	31	28	25	25	32	25	33	36	25	34	32	25	25	25	25	25	25	25	36	33	25	35	32	25	26	25	25	25	26	25	39	33	25	37	35	82	81	82	79	79	81	51	46	50	51	69	48	61	51	54	53	50	56	50	26	25	49	54	25	61	40	57	34	32	42	32	52	40	35	56	25	25	25	25	25	25	25	25	26	33	25	25	28	56	61	56	44	41	40	59	58	60	41	42	41	61	59	62	69	67	66	43	43	41	44	39	41	88	82	89	77	77	69	67	67	67	41	47	44	43	38	42	38	38	39	39	38	38	42	42	38	58	38	38	38	38	38	38	55	43	38	47	38	57	50	38	38	38	38	38	49	38	38	38	50	38	43	48	38	38	38	38	39	38	52	48	38	38	38	38	38	38	38	56	49	38	38	38	38	38	38	38	38	38	38	38	38	38	38	38	50	61	82	38	55	38	38	38	38	38	38	37	37	37	37	37	37	46	38	38	38	38	57	57	61	38	45	40	64	60	58	58	37	38	37	55	38	67	48	55	38	73	37	48	53	87	37	38	45	38	40	38	41	42	41	44	38	49	43	40	39	37	40	29	38	41	43	54	69	78	58	46	45	75	78	80	76	79	77	62	80	45	78	56	55	54	60	60	60	60	60	60	60	60	60	86	85	86	65	65	65
DLGAP1-AS1	25	25	25	25	25	25	25	25	25	25	25	25	25	25	25	25	25	25	25	25	25	25	25	25	25	25	25	25	25	25	25	25	25	25	25	25	25	25	25	25	25	25	25	25	25	25	25	25	25	25	25	25	25	25	25	25	25	25	25	25	25	25	25	25	25	25	25	25	25	25	25	25	25	25	25	25	25	25	25	25	25	25	25	25	25	25	25	25	25	25	25	25	25	25	25	25	25	25	25	25	25	25	25	25	25	25	25	25	25	25	25	25	25	25	25	25	25	25	25	25	25	25	25	25	25	25	25	25	25	25	25	25	25	25	25	25	25	25	25	25	25	25	25	25	25	25	25	25	25	25	25	25	25	25	25	25	25	25	25	25	25	25	25	25	25	25	25	25	25	25	25	25	25	25	25	25	25	25	77	76	77	78	79	77	59	61	60	54	38	60	42	55	55	50	48	39	50	41	46	35	41	50	41	42	42	53	36	42	46	49	49	48	41	25	25	25	25	25	25	25	25	25	25	25	25	25	39	41	43	35	32	39	42	41	38	37	34	36	43	45	48	38	47	46	33	28	28	27	30	26	82	74	77	83	87	80	79	80	79	25	25	25	25	25	25	25	25	25	25	25	25	25	25	25	25	25	25	25	25	25	25	25	25	25	25	25	25	25	25	25	25	25	25	25	25	25	25	25	25	25	25	25	25	25	25	25	25	25	25	25	25	25	25	25	25	25	25	25	25	25	25	25	25	25	25	25	25	25	25	25	25	25	25	25	25	25	25	25	25	25	25	25	25	25	25	25	25	25	25	25	25	25	25	25	25	25	25	25	25	25	25	25	25	25	25	25	25	25	25	25	25	25	25	25	25	25	25	25	25	25	25	25	25	25	31	25	25	26	25	25	25	25	41	47	43	48	53	50	62	61	56	58	63	51	59	58	60	55	71	36	71	64	51	65	54	67	50	44	54	25	25	25	25	25	25	25	25	25	83	84	86	77	77	78
DLGAP1-AS2	25	30	43	25	26	42	25	32	36	25	25	37	25	28	39	25	25	36	25	37	46	25	33	48	26	29	44	26	31	41	25	25	34	25	25	39	25	25	44	25	26	38	32	33	45	25	33	42	31	30	44	25	26	46	25	34	39	25	36	43	25	42	25	27	47	29	33	43	30	26	41	30	33	47	27	34	46	25	30	38	27	42	26	28	44	25	25	39	25	25	40	25	25	41	34	31	44	31	36	44	25	25	42	25	27	38	25	25	40	25	25	41	25	30	48	25	25	43	31	32	46	32	34	47	25	27	41	25	25	38	25	32	45	25	31	45	25	25	32	25	25	32	25	26	39	38	30	35	25	28	35	25	33	38	25	25	33	25	28	41	25	25	37	25	27	40	25	28	32	25	25	33	25	32	40	25	33	36	87	87	87	85	86	86	25	25	25	25	25	25	25	25	25	25	25	25	69	60	56	56	53	50	58	56	52	54	49	54	58	58	60	52	66	25	25	25	25	25	25	25	25	25	25	25	25	25	25	25	25	25	25	25	25	25	25	25	25	25	25	25	25	25	25	25	25	25	25	25	25	25	82	90	84	83	85	87	84	84	85	25	25	25	25	25	25	25	25	25	25	25	25	25	25	25	25	25	25	25	25	25	25	25	25	25	25	25	25	25	25	25	25	25	25	25	25	25	25	25	25	25	25	25	25	25	25	25	25	25	25	25	25	25	25	25	25	25	25	25	25	25	25	25	25	25	25	25	25	25	25	25	25	25	25	25	25	25	25	25	25	25	25	25	25	25	25	25	25	25	25	25	25	25	25	25	25	25	25	25	25	25	25	25	25	25	25	25	25	25	25	25	25	25	25	25	25	25	25	25	25	25	25	25	25	25	25	25	25	25	25	25	25	25	25	25	25	25	25	25	25	25	25	25	25	25	53	63	79	80	74	67	80	78	64	81	64	82	66	71	66	25	25	25	25	25	25	25	25	25	98	97	98	90	90	90
DLGAP1-AS3	25	25	25	25	25	25	25	25	25	25	25	25	25	25	25	25	25	25	25	25	25	25	25	25	25	25	25	25	25	25	25	25	25	25	25	25	25	25	25	25	25	25	25	25	25	25	25	25	25	25	25	25	25	25	25	25	25	25	25	25	25	25	25	25	25	25	25	25	25	25	25	25	25	25	25	25	25	25	25	25	25	25	25	25	25	25	25	25	25	25	25	25	25	25	25	25	25	25	25	25	25	25	25	25	25	25	25	25	25	25	25	25	25	25	25	25	25	25	25	25	25	25	25	25	25	25	25	25	25	25	25	25	25	25	25	25	25	25	25	25	25	25	25	25	25	25	25	25	25	25	25	25	25	25	25	25	25	25	25	25	25	25	25	25	25	25	25	25	25	25	25	25	25	25	25	25	25	25	56	61	56	57	56	56	25	25	25	25	25	25	25	25	25	25	25	25	25	25	25	25	25	25	25	25	25	25	25	25	25	25	25	25	25	25	25	25	25	25	25	25	25	25	25	25	25	25	25	25	25	25	25	25	25	25	25	25	25	25	25	25	25	25	25	25	25	25	25	25	25	25	61	64	63	51	64	51	51	51	51	25	25	25	25	25	25	25	25	25	25	25	25	25	25	25	25	25	25	25	25	25	25	25	25	25	25	25	25	25	25	25	25	25	25	25	25	25	25	25	25	25	25	25	25	25	25	25	25	25	25	25	25	25	25	25	25	25	25	25	25	25	25	25	25	25	25	25	25	25	25	25	25	25	25	25	25	25	25	25	25	25	25	25	25	25	25	25	25	25	25	25	25	25	25	25	25	25	25	25	25	25	25	25	25	25	25	25	25	25	25	25	25	25	25	25	25	25	25	25	25	25	25	25	25	25	25	25	25	25	25	25	25	25	25	25	25	25	25	25	25	25	25	25	25	25	30	32	50	55	35	52	51	36	51	54	38	56	33	38	44	25	25	25	25	25	25	25	25	25	55	55	55	55	55	55
DLGAP1-AS4	25	31	25	25	26	25	25	25	25	25	25	25	25	29	29	25	25	26	25	29	28	25	28	26	25	30	27	25	33	25	25	29	30	25	25	27	25	25	25	25	25	25	25	30	27	25	27	25	25	28	28	25	31	33	25	26	30	25	28	33	25	25	25	25	25	25	25	27	25	25	31	25	25	29	25	25	29	26	31	33	25	26	25	31	33	25	31	32	25	25	25	25	32	25	25	25	29	25	29	33	25	25	25	25	25	25	25	25	30	25	25	35	25	25	25	25	25	25	25	26	25	25	25	25	25	25	26	25	25	27	25	35	34	25	29	34	25	25	25	25	27	27	25	25	32	25	25	25	25	27	25	25	28	29	25	26	27	27	26	34	25	25	25	25	28	25	26	37	27	25	37	36	25	32	29	25	34	30	56	56	56	56	56	56	25	25	25	25	25	25	25	25	25	25	25	25	25	25	25	25	25	25	25	25	25	25	25	25	25	25	25	25	25	25	25	25	25	25	25	25	25	25	25	25	25	25	25	25	25	25	25	25	25	25	25	25	25	25	25	25	25	25	25	25	25	25	25	25	25	25	58	64	68	58	58	58	58	58	58	25	25	25	25	25	25	25	25	25	25	25	25	25	25	25	25	25	25	25	25	25	25	25	25	25	25	25	25	25	25	25	25	25	25	25	25	25	25	25	25	25	25	25	25	25	25	25	25	25	25	25	25	25	25	25	25	25	25	25	25	25	25	25	25	25	25	25	25	25	25	25	25	25	25	25	25	25	25	25	25	25	25	25	25	25	25	25	25	25	25	25	25	25	25	25	25	25	25	25	25	25	25	25	25	25	25	25	25	25	25	25	25	25	25	25	25	25	25	25	25	25	25	25	25	25	25	25	25	25	25	25	25	25	25	25	25	25	25	25	25	25	25	25	25	25	52	32	54	63	68	52	64	62	50	72	40	70	33	46	35	25	25	25	25	25	25	25	25	25	55	55	55	55	55	55
DLGAP1-AS5	25	25	25	25	25	25	25	25	25	25	25	25	25	25	25	25	25	25	25	25	25	25	25	25	25	25	25	25	25	25	25	25	25	25	25	25	25	25	25	25	25	25	25	25	25	25	25	25	25	25	25	25	25	25	25	25	25	25	25	25	25	25	25	25	25	25	25	25	25	25	25	25	25	25	25	25	25	25	25	25	25	25	25	25	25	25	25	25	25	25	25	25	25	25	25	25	25	25	25	25	25	25	25	25	25	25	25	25	25	25	25	25	25	25	25	25	25	25	25	25	25	25	25	25	25	25	25	25	25	25	25	25	25	25	25	25	25	25	25	25	25	25	25	25	25	25	25	25	25	25	25	25	25	25	25	25	25	25	25	25	25	25	25	25	25	25	25	25	25	25	25	25	25	25	25	25	25	25	56	56	56	56	56	57	25	25	25	25	25	25	25	25	25	25	25	25	25	25	25	25	25	25	25	25	25	25	25	25	25	25	25	25	25	25	25	25	25	25	25	25	25	25	25	25	25	25	25	25	25	25	25	25	25	25	25	25	25	25	25	25	25	25	25	25	25	25	25	25	25	25	61	52	64	64	64	51	51	51	58	25	25	25	25	25	25	25	25	25	25	25	25	25	25	25	25	25	25	25	25	25	25	25	25	25	25	25	25	25	25	25	25	25	25	25	25	25	25	25	25	25	25	25	25	25	25	25	25	25	25	25	25	25	25	25	25	25	25	25	25	25	25	25	25	25	25	25	25	25	25	25	25	25	25	25	25	25	25	25	25	25	25	25	25	25	25	25	25	25	25	25	25	25	25	25	25	25	25	25	25	25	25	25	25	25	25	25	25	25	25	25	25	25	25	25	25	25	25	25	25	25	25	25	25	25	25	25	25	25	25	25	25	25	25	25	25	25	25	25	25	25	25	25	25	25	33	49	73	76	64	37	67	60	62	64	56	88	47	42	49	25	25	25	25	25	25	25	25	25	61	61	55	55	55	55
DLGAP2	25	25	25	25	25	25	25	25	25	25	25	25	25	25	25	25	25	25	25	25	25	25	25	25	45	25	25	25	25	25	25	25	25	25	25	25	28	25	25	25	25	26	25	25	25	25	25	25	25	25	25	25	25	25	25	25	25	25	25	65	25	25	25	25	25	25	25	25	25	25	25	25	25	25	25	25	25	25	25	25	25	25	25	25	25	25	25	25	25	25	25	25	25	25	25	25	25	25	25	25	27	25	25	25	25	25	25	25	25	25	25	25	25	25	25	25	25	25	25	25	25	25	25	25	25	25	25	25	25	25	25	25	25	25	25	25	25	25	25	25	25	25	25	25	25	25	25	25	25	25	25	25	25	25	25	25	25	25	25	25	25	25	25	25	25	25	25	25	25	25	25	25	25	25	25	25	30	25	72	72	72	69	69	72	36	36	33	34	34	32	36	35	36	29	32	35	55	41	42	43	49	45	46	46	45	54	49	46	42	43	44	47	45	34	35	34	34	38	33	32	63	62	62	59	61	60	32	35	34	31	31	33	34	32	34	30	33	34	30	29	31	33	34	36	29	34	32	34	32	31	58	52	58	58	58	58	58	58	58	43	43	43	41	42	41	42	42	42	44	46	45	38	38	53	50	66	56	47	48	46	53	47	48	49	52	38	40	44	42	40	38	46	38	38	40	51	40	38	38	43	38	40	38	38	43	39	38	38	38	38	38	54	38	38	50	58	70	44	38	38	56	44	38	38	38	38	38	38	38	38	38	38	58	38	38	38	38	38	38	38	38	38	38	38	37	37	37	37	37	37	38	38	38	38	38	47	38	38	38	37	38	38	38	37	38	37	38	37	38	46	38	38	38	43	38	37	38	38	38	37	41	38	38	45	46	49	47	53	52	56	55	57	42	47	39	37	44	37	39	36	38	40	36	41	32	34	37	32	49	39	42	41	33	38	29	40	33	38	38	60	60	60	60	60	60	60	60	60	61	61	61	55	55	55
DLGAP2-AS1	25	25	25	25	25	25	25	25	25	25	25	25	25	25	25	25	25	25	25	25	25	25	25	25	25	25	25	25	25	25	25	25	25	25	25	25	25	25	25	25	25	25	25	25	25	25	25	25	25	25	25	25	25	25	25	25	25	25	25	25	25	25	25	25	25	25	25	25	25	25	25	25	25	25	25	25	25	25	25	25	25	25	25	25	25	25	25	25	25	25	25	25	25	25	25	25	25	25	25	25	25	25	25	25	25	25	25	25	25	25	25	25	25	25	25	25	25	25	25	25	25	25	25	25	25	25	25	25	25	25	25	25	25	25	25	25	25	25	25	25	25	25	25	25	25	25	25	25	25	25	25	25	25	25	25	25	25	25	25	25	25	25	25	25	25	25	25	25	25	25	25	25	25	25	25	25	25	25	56	56	56	56	56	56	25	25	25	25	25	25	25	25	25	25	25	25	25	25	25	25	25	25	25	25	25	27	25	25	25	25	25	25	25	25	25	25	25	25	25	25	25	25	25	25	25	25	25	25	25	25	25	25	25	25	25	25	25	25	25	25	25	25	25	25	25	25	25	25	25	25	51	52	58	58	58	61	51	58	58	25	25	25	25	25	25	25	25	25	25	25	25	25	25	25	25	25	25	25	25	25	25	25	25	25	25	25	25	25	25	25	25	25	25	25	25	25	25	25	25	25	25	25	25	25	25	25	25	25	25	25	25	25	25	25	25	25	25	25	25	25	25	25	25	25	25	25	25	25	25	25	25	25	25	25	25	25	25	25	25	25	25	25	25	25	25	25	25	25	25	25	25	25	25	25	25	25	25	25	25	25	25	25	25	25	25	25	25	25	25	25	25	25	25	25	25	25	25	25	25	25	25	25	25	25	25	25	25	25	25	25	25	25	25	25	25	25	25	25	25	25	25	25	25	25	30	32	31	31	35	38	35	32	32	33	26	27	33	40	35	25	25	25	25	25	25	25	25	25	55	55	55	55	55	55
DLGAP3	100	100	100	100	100	100	95	100	100	100	100	100	100	100	100	100	100	100	99	95	100	99	100	100	100	100	100	100	100	100	100	100	100	100	100	100	97	100	100	100	100	100	100	100	100	100	100	100	100	100	100	100	100	100	100	100	100	100	100	100	100	100	100	100	100	100	100	100	100	100	100	100	100	100	100	100	100	82	100	100	100	100	100	100	100	100	100	100	100	100	100	100	100	100	100	100	100	100	100	100	100	100	100	100	100	100	100	100	100	100	100	100	100	100	99	100	100	99	100	100	100	100	100	100	97	90	100	100	100	100	100	100	100	100	100	100	100	100	100	100	100	99	100	100	100	100	100	100	100	100	100	100	100	100	100	100	100	100	100	100	100	100	100	100	100	100	100	100	100	100	100	100	100	100	100	99	100	100	85	84	85	82	82	74	34	32	32	31	34	27	27	27	31	26	31	29	42	60	46	49	51	57	47	50	45	49	51	50	49	46	46	51	45	43	47	50	42	48	45	46	73	78	85	45	51	53	40	33	37	34	32	33	33	35	33	33	29	34	31	37	35	28	27	28	29	34	30	35	33	32	64	69	61	66	64	68	71	72	71	38	38	38	37	38	37	38	38	38	38	38	38	38	42	38	38	38	38	38	38	38	38	38	38	38	38	38	57	40	38	38	38	53	43	38	45	38	38	55	38	43	50	40	49	38	38	58	38	38	38	38	38	38	38	41	40	48	38	38	45	46	58	38	38	38	38	38	56	38	38	38	38	38	38	45	50	75	38	38	38	38	38	38	38	38	37	37	75	37	37	37	46	38	53	54	53	50	57	49	38	45	40	38	59	55	50	53	41	48	60	38	38	52	41	45	38	37	60	55	49	39	38	54	50	26	27	29	30	29	28	35	34	35	29	39	36	42	28	38	34	25	32	30	41	28	43	42	37	40	35	41	42	42	33	49	33	36	38	38	44	73	72	76	80	80	82	85	88	84	68	68	69	69	70	70
DLGAP4	58	64	55	54	58	56	59	58	50	56	62	52	55	61	54	53	62	50	53	61	53	52	61	56	62	68	60	59	67	58	56	61	49	55	56	56	53	56	53	55	54	56	60	64	54	58	58	57	61	59	58	61	64	59	61	56	53	59	54	55	70	63	67	72	61	57	65	54	60	64	51	65	63	56	60	60	58	66	62	58	57	57	57	65	59	57	63	57	64	67	59	56	65	57	65	66	56	67	68	59	56	62	53	55	60	52	63	67	60	61	63	58	57	60	52	58	58	55	60	65	56	59	58	58	56	62	54	55	56	53	64	60	56	58	59	57	57	55	52	53	59	51	59	61	54	55	58	56	54	56	52	57	56	51	60	73	62	67	74	63	51	59	54	51	55	53	66	69	58	62	64	58	55	60	51	53	60	49	89	89	89	90	90	89	85	85	88	75	73	79	80	78	82	74	77	74	69	73	72	69	83	71	70	74	68	78	64	68	68	65	62	68	69	77	64	65	73	69	68	68	85	84	85	87	86	91	71	71	70	67	68	68	71	70	71	62	65	66	72	73	72	74	71	72	69	67	69	67	66	68	72	73	71	71	74	76	73	73	73	61	62	62	62	67	64	65	68	66	70	65	68	75	74	65	78	80	67	86	74	78	79	78	79	78	75	54	48	70	61	58	58	63	67	55	69	62	63	72	61	61	70	63	65	73	71	70	72	65	67	66	68	67	77	53	67	80	74	49	77	69	81	61	84	82	74	77	86	85	85	68	80	80	80	71	52	55	84	71	84	78	60	89	76	83	73	81	71	52	82	83	91	68	58	67	65	65	80	84	82	78	60	79	65	83	74	89	69	82	84	75	59	66	75	72	63	70	77	80	79	55	64	82	86	69	76	68	70	71	71	75	72	74	68	76	76	76	70	84	79	81	84	84	89	80	77	75	82	78	85	88	81	85	82	78	74	81	83	82	84	76	73	77	70	71	71	72	73	72	75	76	77	71	72	71
DLGAP4-AS1	25	25	25	25	25	25	25	25	25	25	25	25	25	25	25	25	25	25	25	25	25	25	25	25	25	25	25	25	25	25	25	25	25	25	25	25	25	25	25	25	25	25	25	25	25	25	25	25	25	25	25	25	25	25	25	25	25	25	25	25	25	25	25	25	25	25	25	25	25	25	25	25	25	25	25	25	25	25	25	25	25	25	25	25	25	25	25	25	25	25	25	25	25	25	25	25	25	25	25	25	25	25	25	25	25	25	25	25	25	25	25	25	25	25	25	25	25	25	25	25	25	25	25	25	25	25	25	25	25	25	25	25	25	25	25	25	25	25	25	25	25	25	25	25	25	25	25	25	25	25	25	25	25	25	25	25	25	25	25	25	25	25	25	25	25	25	25	25	25	25	25	25	25	25	25	25	25	25	78	78	77	73	70	77	25	25	25	25	25	25	25	25	25	25	25	25	42	43	37	41	32	34	43	40	50	34	38	41	32	33	32	45	42	25	25	25	25	25	25	25	25	25	25	25	25	25	25	25	25	25	25	25	25	25	25	25	25	25	25	25	25	25	25	25	25	25	25	25	25	25	66	58	69	66	69	66	67	68	70	25	25	25	25	25	25	25	25	25	25	25	25	25	25	25	25	25	25	25	25	25	25	25	25	25	25	25	25	25	25	25	25	25	25	25	25	25	25	25	25	25	25	25	25	25	25	25	25	25	25	25	25	25	25	25	25	25	25	25	25	25	25	25	25	25	25	25	25	25	25	25	25	25	25	25	25	25	25	25	25	25	25	25	25	25	25	25	25	25	25	25	25	25	25	25	25	25	25	25	25	25	25	25	25	25	25	25	25	25	25	25	25	25	25	25	25	25	25	25	25	25	25	25	25	25	25	25	25	25	25	25	25	25	25	25	25	25	25	25	25	25	25	25	25	25	73	68	74	75	75	81	75	76	70	76	68	78	78	79	73	25	25	25	25	25	25	25	25	25	76	76	77	69	69	70
DLGAP5	86	91	92	85	89	93	90	93	94	87	92	94	87	93	94	88	89	93	83	94	94	85	93	93	89	94	94	90	95	94	86	92	92	83	88	92	88	95	96	90	94	94	90	95	95	87	95	92	88	94	93	87	92	94	84	91	93	85	93	93	85	94	89	90	94	91	87	94	88	88	95	89	91	93	89	91	91	92	92	93	88	92	89	92	92	88	93	92	88	88	91	88	92	92	88	86	93	86	90	93	86	88	93	87	92	93	89	86	94	87	87	94	88	94	94	88	92	93	90	92	94	90	95	94	88	95	95	88	85	94	82	91	91	83	93	91	89	94	94	90	93	94	90	91	94	90	94	93	87	93	95	88	95	95	86	92	93	85	89	92	87	93	93	92	96	94	85	92	91	85	91	92	86	93	93	88	95	95	100	100	100	99	100	100	85	85	84	84	93	84	78	89	88	93	91	96	97	93	96	98	92	95	98	96	98	94	97	95	95	99	98	94	97	95	88	87	93	77	75	77	75	78	76	73	77	73	94	92	93	90	86	89	93	91	92	89	87	86	93	91	91	92	91	90	89	89	88	86	86	88	91	89	90	93	93	90	92	93	95	100	100	100	100	100	100	100	100	100	100	100	100	90	87	100	100	100	100	100	100	100	100	100	100	100	100	97	95	96	98	95	96	96	99	100	100	100	99	91	89	90	93	85	90	87	84	73	92	100	86	92	84	87	98	83	85	84	85	90	83	77	86	81	93	93	94	90	71	90	95	91	86	94	79	89	98	99	96	80	85	92	95	73	97	86	92	96	89	91	81	68	70	96	88	87	84	90	85	85	93	72	84	87	94	95	88	85	89	88	88	96	76	96	91	95	90	96	91	93	77	95	77	90	86	100	100	100	100	100	100	100	100	100	99	99	92	94	96	94	95	91	94	95	94	92	99	99	99	100	99	100	100	100	99	99	99	100	99	99	98	90	91	89	93	92	92	90	90	90	92	93	92	88	88	87
DLGAP5P1	25	25	25	25	25	25	25	25	25	25	25	25	25	25	25	25	25	25	25	25	25	25	25	25	25	25	25	25	25	25	25	25	25	25	25	25	25	25	25	25	25	25	25	25	25	25	25	25	25	25	25	25	25	25	25	25	25	25	25	25	25	25	25	25	25	25	25	25	25	25	25	25	25	25	25	25	25	25	25	25	25	25	25	25	25	25	25	25	25	25	25	25	25	25	25	25	25	25	25	25	25	25	25	25	25	25	25	25	25	25	25	25	25	25	25	25	25	25	25	25	25	25	25	25	25	25	25	25	25	25	25	25	25	25	25	25	25	25	25	25	25	25	25	25	25	25	25	25	25	25	25	25	25	25	25	25	25	25	25	25	25	25	25	25	25	25	25	25	25	25	25	25	25	25	25	25	25	25	56	57	57	56	56	56	25	25	25	25	25	25	25	25	25	25	25	25	25	25	25	25	25	25	25	25	25	25	25	25	25	25	25	25	25	25	25	25	25	25	25	25	25	25	25	25	25	25	25	25	25	25	25	25	25	25	25	25	25	25	25	25	25	25	25	25	25	25	25	25	25	25	51	63	58	58	50	58	51	51	51	25	25	25	25	25	25	25	25	25	25	25	25	25	25	25	25	25	25	25	25	25	25	25	25	25	25	25	25	25	25	25	25	25	25	25	25	25	25	25	25	25	25	25	25	25	25	25	25	25	25	25	25	25	25	25	25	25	25	25	25	25	25	25	25	25	25	25	25	25	25	25	25	25	25	25	25	25	25	25	25	25	25	25	25	25	25	25	25	25	25	25	25	25	25	25	25	25	25	25	25	25	25	25	25	25	25	25	25	25	25	25	25	25	25	25	25	25	25	25	25	25	25	25	25	25	25	25	25	25	25	25	25	25	25	25	25	25	25	25	25	25	25	25	25	25	30	32	31	31	35	36	35	32	43	33	26	27	33	38	35	25	25	25	25	25	25	25	25	25	55	61	55	55	55	55
DLK1	93	100	46	85	99	39	91	76	52	93	93	46	93	100	44	95	98	52	96	97	61	97	98	51	88	100	50	93	100	44	96	100	48	95	99	41	90	100	62	97	100	55	93	100	56	98	100	50	93	100	44	91	100	40	86	93	43	85	91	41	100	35	88	98	37	84	65	56	81	61	52	82	71	37	93	96	49	96	100	70	97	53	96	99	55	97	100	70	90	96	62	98	99	54	90	88	46	91	92	69	89	91	47	89	96	48	94	94	47	92	98	44	92	100	36	95	100	51	85	97	46	88	97	45	97	100	52	98	100	54	95	99	53	95	97	44	87	100	40	88	100	40	95	100	68	95	100	51	96	99	42	94	97	40	96	100	57	97	100	44	94	100	44	95	100	37	96	98	47	94	97	41	96	98	49	96	99	44	70	70	71	89	86	89	53	51	48	50	75	51	95	51	49	49	51	59	47	58	48	57	57	52	45	58	65	53	36	36	37	45	44	49	31	97	85	83	92	83	88	86	69	58	69	67	75	65	50	49	45	64	67	64	52	51	49	59	58	59	50	52	53	56	54	60	58	56	59	65	63	61	85	86	91	76	78	80	72	71	71	38	38	38	37	38	37	38	38	38	38	38	38	70	87	38	38	38	38	38	38	38	38	49	38	38	38	38	38	38	63	47	38	38	38	38	38	38	38	38	38	38	38	38	38	38	38	39	38	38	38	38	38	38	38	38	38	38	38	38	38	38	38	38	38	38	38	38	38	38	38	38	38	38	38	38	38	38	38	38	38	38	38	38	38	38	37	37	37	74	37	37	38	64	82	81	88	80	59	53	38	37	80	78	77	73	48	37	53	37	53	55	38	51	41	38	38	45	74	38	38	37	38	60	42	44	44	45	46	45	47	57	57	54	45	50	48	35	46	50	47	48	50	58	69	45	66	55	61	59	55	48	43	46	65	54	61	36	58	42	70	65	65	68	60	65	63	65	65	67	68	65	70	72	73	72
DLK2	25	25	28	27	28	25	27	28	25	32	32	27	25	25	25	27	31	25	31	25	28	28	27	28	29	27	28	28	25	26	31	31	25	33	29	25	29	30	26	29	28	28	27	29	25	29	28	27	32	31	28	33	31	26	32	29	25	31	27	25	28	25	29	27	25	27	34	25	27	35	25	28	32	27	27	25	25	25	29	25	26	25	26	25	27	25	27	25	27	27	25	26	28	25	27	34	25	27	27	25	29	39	25	29	30	25	30	34	25	32	37	25	32	29	29	32	32	27	29	30	26	28	30	26	26	28	30	28	30	26	29	25	25	30	25	25	33	27	25	34	25	26	33	31	31	36	30	30	28	26	25	29	26	28	25	26	26	25	30	28	31	27	28	30	28	30	31	26	30	33	29	31	29	27	25	29	25	25	70	70	70	73	71	71	39	38	38	37	36	37	39	40	43	41	38	35	52	53	53	54	58	57	54	59	49	60	60	55	57	51	54	56	54	38	49	50	39	46	48	48	61	59	61	60	63	62	36	40	42	44	44	46	44	44	45	46	42	45	37	36	39	38	38	39	45	44	43	43	44	40	64	76	76	74	71	68	76	58	76	48	42	58	37	44	37	38	38	38	38	44	47	38	38	38	38	38	77	66	51	63	68	42	38	42	38	38	38	38	38	38	38	68	79	38	38	38	47	65	76	38	70	70	81	58	59	49	76	58	82	91	89	61	64	79	83	94	96	87	94	93	87	38	38	38	38	38	38	38	38	38	53	38	38	38	45	38	38	38	38	38	38	38	38	38	37	37	37	37	37	37	51	38	72	41	38	38	38	38	38	37	38	38	38	54	47	37	38	37	51	38	38	38	38	38	38	37	38	38	38	37	38	70	38	50	58	56	56	57	55	50	57	43	82	71	74	69	66	62	65	60	53	52	46	54	67	66	52	48	51	38	47	46	57	59	67	52	62	64	65	60	60	60	63	67	67	68	68	67	71	73	68	61	61	63
DLL1	52	73	43	47	67	39	50	78	50	50	82	60	57	78	46	63	80	45	34	77	55	39	76	40	64	76	48	70	76	47	44	66	45	47	64	32	50	81	58	68	82	47	61	79	49	56	75	59	58	75	40	64	78	39	53	62	52	51	61	44	68	45	70	77	40	55	59	48	50	63	46	50	62	38	56	61	41	71	79	46	59	31	64	79	43	62	79	51	62	73	34	54	71	35	48	70	44	53	78	45	56	70	44	58	73	45	67	68	58	63	65	47	48	81	47	64	83	44	56	78	44	58	75	37	54	88	55	59	69	45	46	67	29	40	68	35	65	71	38	67	72	49	59	77	36	60	71	42	52	66	44	49	65	55	52	79	38	52	75	30	63	77	50	55	71	51	54	62	28	58	67	27	54	76	52	56	74	50	78	80	78	82	81	79	39	67	43	35	46	38	61	38	39	33	39	66	63	69	45	40	71	42	40	32	43	46	41	36	33	80	70	37	42	48	50	50	64	51	51	51	64	62	47	51	49	48	46	45	42	36	39	38	49	47	47	37	39	43	44	42	42	47	43	43	42	39	41	41	35	39	61	52	58	58	64	51	64	64	64	45	38	38	48	42	37	45	41	38	38	38	38	64	55	66	68	38	76	38	38	41	57	50	38	50	49	38	38	40	38	55	38	38	38	75	77	41	38	38	38	72	38	38	38	38	38	39	38	38	38	38	38	38	38	38	38	38	38	38	38	38	38	38	38	38	38	38	38	38	38	38	38	38	38	38	38	38	38	38	38	38	38	38	38	38	37	37	37	37	37	37	53	67	42	79	61	88	43	67	38	77	38	38	44	75	38	37	38	37	72	79	42	38	65	60	38	69	86	39	95	52	56	45	38	50	50	48	53	47	51	51	49	50	41	42	39	43	48	47	51	44	49	59	56	56	48	46	34	49	61	59	61	50	40	56	34	40	33	41	55	72	76	76	65	63	65	63	65	66	74	73	74	61	61	55
DLL3	61	44	50	50	39	56	51	39	48	48	35	46	58	45	46	64	39	50	25	29	46	35	42	47	61	43	43	66	44	44	45	42	50	45	40	67	25	43	47	59	40	45	58	42	43	48	46	43	62	49	48	58	46	49	55	56	56	51	51	53	35	48	58	52	51	58	36	58	65	38	55	67	41	55	65	47	67	48	54	44	65	43	66	40	44	60	44	44	62	44	47	59	42	49	53	38	59	60	40	61	50	45	50	53	47	47	68	42	46	53	31	47	41	41	44	55	44	49	58	39	47	62	45	47	26	32	41	45	31	41	49	46	46	39	47	41	61	52	47	61	51	51	57	54	48	55	53	47	52	47	52	50	46	49	45	31	48	51	33	44	62	45	48	51	51	47	47	40	48	48	42	47	43	41	46	43	50	57	94	95	93	94	93	90	44	36	44	38	41	37	34	47	34	39	35	51	48	90	49	59	56	57	46	48	53	55	46	53	53	79	71	63	52	63	79	79	78	83	80	78	70	65	48	84	84	89	33	33	37	50	46	47	36	38	34	52	49	53	34	36	32	38	32	31	53	51	50	52	51	52	92	94	91	93	93	93	87	89	87	72	63	62	57	58	59	63	66	63	64	60	56	46	39	47	75	45	60	59	52	66	49	59	50	56	63	65	61	64	49	51	59	58	55	68	38	59	47	77	83	74	67	44	82	43	38	67	81	49	75	72	67	60	38	81	78	82	75	72	74	84	79	38	38	38	38	38	38	38	38	38	38	38	38	71	73	86	38	38	49	50	54	38	66	38	72	51	51	82	37	54	71	57	38	38	38	38	56	38	80	79	41	61	38	54	54	37	38	37	38	38	38	53	38	53	56	37	44	39	38	37	74	50	74	40	36	38	35	35	37	34	36	34	46	45	48	44	44	36	26	25	35	28	28	27	82	75	64	59	79	84	69	77	83	61	74	56	84	87	89	65	69	70	69	65	69	61	66	67	80	75	71	85	89	88
DLL4	25	25	25	25	25	25	25	25	25	25	25	25	25	25	25	25	25	25	25	25	25	25	25	25	25	25	25	25	25	25	25	25	25	25	25	25	25	25	25	25	25	25	25	25	25	25	25	25	25	25	25	25	25	25	25	25	25	25	25	25	25	25	25	25	25	25	25	25	25	25	25	25	25	25	25	25	25	25	25	25	25	25	25	25	25	25	25	25	25	25	25	25	25	25	25	25	25	25	25	25	25	25	25	25	25	25	25	25	25	25	25	25	25	25	25	25	25	25	25	25	44	25	25	25	25	25	25	26	25	25	25	25	25	25	25	25	25	25	25	25	25	25	25	25	25	25	25	25	25	25	25	25	25	25	25	25	25	25	25	25	25	25	25	25	25	25	25	25	25	25	25	25	25	25	25	25	25	25	65	67	66	60	64	60	37	36	33	37	35	34	31	35	33	34	36	29	48	47	41	43	35	39	43	42	41	43	43	40	40	43	41	42	44	25	25	25	25	27	25	25	30	28	28	28	32	29	32	31	32	48	48	46	30	32	31	47	50	50	30	28	34	34	33	32	47	41	45	46	47	45	68	75	64	66	67	66	76	77	73	38	38	38	37	38	37	38	38	38	38	38	38	38	38	49	44	38	38	53	38	38	38	38	38	38	38	45	44	38	38	59	38	38	38	54	43	62	38	54	68	45	42	40	38	38	38	39	38	38	38	38	38	38	38	38	38	38	38	38	44	38	38	38	38	38	38	38	38	38	38	38	38	38	38	38	38	38	38	38	38	38	38	38	38	38	37	37	37	37	37	37	38	38	42	38	38	38	38	38	38	37	73	46	38	37	38	37	38	37	38	45	38	38	45	38	38	37	38	38	38	37	38	38	38	25	25	25	25	25	25	34	26	29	25	28	26	28	27	25	25	25	25	25	25	25	44	38	32	33	38	42	36	32	38	43	32	27	41	38	36	61	53	53	63	60	53	60	60	60	63	61	67	80	79	78
DLST	73	72	89	85	87	87	62	80	89	68	79	84	71	82	79	84	81	90	66	71	83	66	77	87	75	77	91	86	85	91	75	86	90	83	85	78	57	73	79	75	74	79	65	73	78	72	75	91	65	72	90	77	85	84	71	83	90	70	78	78	77	84	75	78	88	66	69	89	62	72	85	76	77	77	76	78	83	58	73	74	70	78	72	76	86	71	69	83	71	71	85	75	77	86	67	75	88	69	78	87	69	72	90	73	73	88	70	70	89	60	73	78	72	75	82	79	82	84	72	79	87	73	78	85	67	71	79	73	69	91	75	83	89	68	83	81	82	81	87	82	84	88	74	75	79	85	71	89	84	89	91	75	85	90	64	72	84	63	68	75	84	81	88	83	76	79	65	82	85	73	73	72	63	71	82	65	72	85	99	99	99	99	99	99	91	92	91	89	90	90	85	90	90	89	89	90	45	86	76	73	62	87	71	77	78	74	67	66	68	76	78	70	72	83	85	88	83	89	89	88	92	92	90	93	94	92	87	88	87	90	90	90	86	87	87	92	92	91	85	85	86	87	86	88	90	89	89	91	91	91	92	92	91	94	94	93	94	94	94	72	69	73	85	86	91	85	83	88	88	88	88	45	61	84	95	80	86	94	90	93	93	92	92	93	95	62	73	72	70	81	78	87	69	81	87	93	87	87	82	87	80	84	86	72	81	39	55	38	60	40	46	45	38	43	71	72	62	48	69	73	46	46	67	54	49	53	50	65	72	54	51	47	38	61	38	38	51	60	60	50	55	47	74	53	58	53	62	59	37	59	74	57	43	42	44	46	43	38	51	51	41	50	49	37	41	50	42	37	40	54	48	41	46	38	50	59	48	72	87	53	58	65	64	99	97	99	100	100	100	100	100	100	93	92	83	77	81	81	82	79	78	80	78	81	89	92	90	90	91	86	87	88	90	90	89	89	90	91	90	93	92	92	94	93	94	93	93	93	94	94	95	96	95	95
DLSTP1	25	25	32	31	27	32	25	36	38	25	25	31	25	25	25	27	25	33	25	25	31	25	25	33	25	25	40	34	31	40	25	25	32	25	25	25	25	27	25	25	25	25	25	25	26	25	25	36	25	25	36	25	25	30	25	31	36	25	25	25	25	30	25	25	34	25	25	37	25	25	32	25	25	25	25	25	27	25	25	25	25	29	25	25	32	25	25	27	25	25	31	25	25	31	25	25	34	25	25	33	25	25	37	25	25	34	25	25	34	25	25	26	25	25	25	25	25	25	25	25	34	25	25	33	25	25	25	25	25	39	25	25	26	25	25	25	29	28	34	25	32	33	25	25	25	27	25	32	25	31	39	25	30	36	25	25	25	25	25	25	27	25	34	36	25	25	25	25	25	25	25	25	25	25	33	25	25	66	56	56	56	56	56	56	61	58	59	56	56	61	47	58	57	62	62	56	25	25	25	25	25	25	25	25	25	25	25	25	25	25	25	25	25	25	25	25	25	25	25	25	25	25	25	25	25	25	59	59	60	66	66	65	56	59	58	67	64	64	58	57	55	59	58	57	65	66	67	66	67	62	99	100	100	100	100	100	100	100	100	25	25	25	25	25	25	25	25	25	25	25	25	25	25	25	25	25	25	25	25	25	25	25	25	25	25	25	25	25	25	25	25	25	25	25	25	25	25	25	25	25	25	25	25	25	25	25	25	25	25	25	25	25	25	25	25	25	25	25	25	25	25	25	25	25	25	25	25	25	25	25	25	25	25	25	25	25	25	25	25	25	25	25	25	25	25	25	25	25	25	25	25	25	25	25	25	25	25	25	25	25	25	25	25	25	25	25	25	25	25	25	25	25	25	25	25	25	25	25	25	25	25	25	25	87	85	87	88	87	89	85	83	82	78	76	58	58	66	62	62	58	53	57	65	62	77	80	78	80	75	71	77	77	78	80	82	84	84	80	74	25	25	25	25	25	25	25	25	25	95	93	94	99	98	99
DLX1	25	25	25	25	25	25	25	25	25	25	25	25	25	25	25	25	25	38	30	25	25	25	25	25	25	25	25	25	25	43	25	25	25	25	25	25	26	32	28	25	27	27	36	25	25	25	25	25	25	25	25	25	25	25	25	25	25	25	25	25	25	25	25	34	25	25	25	25	25	25	25	25	25	26	25	25	28	39	29	25	25	25	25	30	25	25	25	25	25	25	25	25	26	25	25	25	25	25	25	25	25	25	25	25	25	25	27	25	25	32	25	25	25	25	25	25	25	25	25	25	25	25	25	25	25	25	25	25	25	25	25	25	25	25	25	25	25	25	25	25	25	25	28	25	25	25	25	25	25	25	25	25	25	25	25	25	25	25	25	25	25	25	25	25	25	26	25	25	25	25	25	25	25	25	25	25	25	25	61	61	62	56	59	60	45	47	47	39	34	39	36	35	38	36	40	36	37	38	35	37	42	38	42	34	38	46	40	36	37	38	39	41	41	25	25	25	25	25	25	25	25	25	25	25	25	25	37	36	36	39	43	37	38	39	39	43	39	44	33	37	34	40	37	35	40	39	40	43	41	44	51	75	51	64	66	51	51	51	51	38	38	38	37	38	37	38	38	38	38	38	38	39	65	38	38	38	38	38	38	38	38	38	38	38	47	48	61	59	69	57	61	68	49	83	83	66	53	47	70	38	38	38	38	38	38	43	38	76	64	52	82	60	55	38	53	57	74	38	65	77	38	38	38	38	38	38	38	38	38	38	38	38	38	38	38	38	38	38	38	38	38	38	38	38	37	37	37	37	37	37	38	49	65	40	38	38	40	38	38	37	38	38	38	37	38	37	38	37	38	38	47	38	38	38	38	37	38	38	38	37	43	38	38	36	36	30	34	30	32	41	40	45	37	48	43	36	42	46	38	35	31	32	36	34	30	32	31	31	35	36	35	32	35	33	26	35	33	38	35	60	53	60	61	61	61	60	53	65	55	55	65	61	61	61
DLX1AS	25	25	25	25	25	25	25	25	25	25	25	25	25	25	25	25	25	25	25	25	25	25	25	25	25	25	25	25	25	25	25	25	25	25	25	25	25	25	25	25	25	25	25	25	25	25	25	25	25	25	25	25	25	25	25	25	25	25	25	25	25	25	25	25	25	25	25	25	25	25	25	25	25	25	25	25	25	25	25	25	25	25	25	25	25	25	25	25	25	25	25	25	25	25	25	25	25	25	25	25	25	25	25	25	25	25	25	25	25	25	25	25	25	25	25	25	25	25	25	25	25	25	25	25	25	25	25	25	25	25	25	25	25	25	25	25	25	25	25	25	25	25	25	25	25	25	25	25	25	25	25	25	25	25	25	25	25	25	25	25	25	25	25	25	25	25	25	25	25	25	25	25	25	25	25	25	25	25	25	25	25	25	25	25	25	25	25	25	25	25	25	25	25	25	25	25	25	25	25	25	25	25	25	25	25	25	25	25	25	25	25	25	25	25	25	25	25	25	25	25	25	25	25	25	25	25	25	25	25	25	25	25	25	25	25	25	25	25	25	25	25	25	25	25	25	25	25	25	25	25	25	25	25	25	25	25	25	25	25	25	25	25	25	25	25	25	25	25	25	25	25	25	25	25	25	25	25	25	25	25	25	25	25	25	25	25	25	25	25	25	25	25	25	25	25	25	25	25	25	25	25	25	25	25	25	25	25	25	25	25	25	25	25	25	25	25	25	25	25	25	25	25	25	25	25	25	25	25	25	25	25	25	25	25	25	25	25	25	25	25	25	25	25	25	25	25	25	25	25	25	25	25	25	25	25	25	25	25	25	25	25	25	25	25	25	25	25	25	25	25	25	25	25	25	25	25	25	25	25	25	25	25	25	25	25	25	25	25	25	25	25	25	25	25	25	25	25	25	25	25	25	25	25	25	25	25	25	25	25	25	25	25	25	25	25	25	25	25	25	53	53	53	53	53	53	53	53	53	25	25	25	25	25	25
DLX2	41	41	40	37	41	36	32	41	32	34	47	35	33	35	25	38	53	27	33	34	31	32	36	26	32	32	28	33	30	26	39	38	29	40	39	32	35	26	36	38	36	36	32	28	25	35	28	26	32	31	30	31	32	28	37	33	25	31	33	25	43	29	35	57	26	33	41	28	36	41	26	39	45	25	38	37	36	42	33	28	32	28	34	40	27	32	37	31	38	48	29	33	38	27	44	43	25	40	38	25	34	48	26	27	35	26	33	42	36	37	49	25	33	38	27	34	33	28	35	41	29	33	38	28	36	39	38	41	41	37	32	31	25	36	31	25	37	35	28	39	33	29	39	36	26	34	35	25	34	34	33	37	36	32	37	49	39	39	46	29	34	36	33	32	33	33	45	44	40	43	39	40	35	32	28	32	31	27	68	68	65	69	66	64	63	75	78	31	31	40	54	31	27	33	40	34	28	29	26	27	25	32	27	25	27	25	25	26	25	29	28	26	28	25	27	27	25	28	27	27	25	25	25	25	25	25	38	38	36	48	44	47	38	37	35	40	42	41	37	39	37	40	39	39	47	45	48	49	47	48	66	52	51	51	64	51	68	64	64	38	38	38	37	38	37	38	38	38	38	41	38	38	60	48	38	38	38	69	47	38	38	38	38	38	38	57	38	49	38	61	38	46	55	97	95	85	94	61	77	38	74	62	74	70	74	45	56	92	62	53	56	38	81	38	41	38	78	38	67	64	38	38	38	38	38	38	38	38	38	38	38	38	38	38	38	38	38	38	38	38	38	69	50	73	37	37	37	52	37	37	38	38	38	38	38	38	38	38	38	37	38	82	38	37	38	37	38	37	38	38	38	38	54	38	38	51	38	38	38	37	38	68	38	45	42	46	43	49	42	49	46	48	50	52	51	47	48	47	40	46	40	43	38	40	37	36	33	32	35	37	36	32	32	37	30	27	35	38	39	53	53	60	53	53	53	53	61	53	67	69	61	77	80	76
DLX2-DT	25	25	25	25	25	25	25	25	25	25	25	25	25	25	25	25	25	25	25	25	25	25	25	25	25	25	25	25	25	25	25	25	25	25	25	25	25	25	25	25	25	25	25	25	25	25	25	25	25	25	25	25	25	25	25	25	25	25	25	25	25	25	25	25	25	25	25	25	25	25	25	25	25	25	25	25	25	25	25	25	25	25	25	25	25	25	25	25	25	25	25	25	25	25	25	25	25	25	25	25	25	25	25	25	25	25	25	25	25	25	25	25	25	25	25	25	25	25	25	25	25	25	25	25	25	25	25	25	25	25	25	25	25	25	25	25	25	25	25	25	25	25	25	25	25	25	25	25	25	25	25	25	25	25	25	25	25	25	25	25	25	25	25	25	25	25	25	25	25	25	25	25	25	25	25	25	25	25	61	56	56	58	58	56	25	25	25	25	25	25	25	25	25	25	25	25	25	25	25	25	25	25	25	25	25	25	25	25	25	25	25	25	25	25	25	25	25	25	25	25	25	25	25	25	25	25	25	25	25	25	25	25	25	25	25	25	25	25	25	25	25	25	25	25	25	25	25	25	25	25	61	52	51	51	50	51	51	51	61	25	25	25	25	25	25	25	25	25	25	25	25	25	25	25	25	25	25	25	25	25	25	25	25	25	25	25	25	25	25	25	25	25	25	25	25	25	25	25	25	25	25	25	25	25	25	25	25	25	25	25	25	25	25	25	25	25	25	25	25	25	25	25	25	25	25	25	25	25	25	25	25	25	25	25	25	25	25	25	25	25	25	25	25	25	25	25	25	25	25	25	25	25	25	25	25	25	25	25	25	25	25	25	25	25	25	25	25	25	25	25	25	25	25	25	25	25	25	25	25	25	25	25	25	25	25	25	25	25	25	25	25	25	25	25	25	25	25	25	25	25	25	25	25	25	30	32	31	37	35	36	35	32	32	33	26	27	33	38	35	25	25	25	25	25	25	25	25	25	55	55	61	55	55	55
DLX3	25	53	25	25	37	25	25	45	25	25	51	25	28	45	25	25	44	25	26	48	25	25	47	25	25	48	26	25	43	25	25	50	26	26	45	25	25	41	26	25	44	29	25	40	25	25	42	25	25	44	25	25	44	25	28	41	25	25	38	25	41	25	25	43	25	25	59	25	25	56	25	29	50	25	25	41	27	25	33	25	25	25	25	52	25	25	51	25	25	43	25	25	46	25	32	64	25	29	55	25	25	43	25	25	41	25	25	45	28	25	51	25	25	47	25	26	44	25	25	54	25	25	50	25	25	42	25	25	32	25	26	42	27	25	42	29	26	57	25	27	65	25	28	47	25	26	53	25	25	42	25	25	45	25	26	49	25	26	50	29	25	43	25	25	38	27	26	45	30	25	42	27	25	48	25	30	46	58	67	66	63	68	64	72	25	52	30	27	25	25	40	26	26	25	27	35	28	25	27	25	25	25	25	25	25	25	25	25	25	25	25	27	25	25	26	25	25	35	25	29	25	25	25	25	25	25	25	26	25	60	59	60	26	25	25	64	62	60	25	25	25	29	25	30	63	63	64	64	64	65	77	70	88	71	80	83	84	89	85	38	38	38	37	38	37	38	38	38	38	38	38	69	39	38	38	40	66	63	40	66	38	38	38	49	38	38	38	38	42	38	38	38	38	38	38	38	53	38	38	38	75	38	43	38	38	39	38	93	38	38	38	38	38	38	38	38	38	38	38	38	38	38	59	62	94	71	82	71	72	72	60	58	84	80	44	48	71	75	80	89	63	81	72	61	37	92	59	54	77	90	95	38	38	38	38	38	38	38	38	37	38	85	38	42	38	37	38	37	43	44	42	39	38	38	38	37	38	38	46	37	38	38	38	25	28	25	29	26	26	43	36	40	26	31	25	25	35	83	55	85	27	28	41	25	79	79	49	31	62	45	36	32	72	33	69	31	71	47	94	60	53	60	53	61	60	60	53	60	68	65	69	91	91	90
DLX4	25	68	31	32	54	35	33	49	29	30	55	30	28	56	25	29	60	27	25	49	28	29	57	29	33	56	31	33	53	33	26	59	25	29	50	30	26	58	29	39	58	33	37	52	29	36	52	36	33	55	30	36	60	31	35	48	32	32	42	30	52	32	38	64	30	33	54	33	38	59	32	39	57	32	40	50	38	31	45	37	36	36	32	55	34	32	55	33	35	59	34	33	59	33	40	66	33	43	63	35	32	50	34	35	51	34	31	50	41	30	56	34	27	47	25	32	45	28	34	56	30	36	53	32	25	37	25	32	33	28	33	53	33	27	47	33	39	69	33	38	72	32	39	68	33	36	67	33	35	47	35	31	50	32	25	55	25	28	64	25	35	54	37	29	44	30	25	48	25	25	46	25	26	47	30	25	49	30	71	72	72	72	71	72	48	51	44	52	44	45	50	48	52	45	51	47	25	25	25	25	25	25	25	25	25	25	25	25	25	25	25	25	25	39	46	48	43	57	53	53	25	25	25	25	25	25	51	48	49	57	61	58	49	48	50	60	58	63	46	45	46	48	47	49	60	57	61	60	60	63	80	70	77	78	80	77	91	89	87	38	38	38	37	38	37	38	38	38	38	38	38	61	38	38	38	41	45	38	38	38	38	38	38	38	38	38	38	38	38	52	38	38	38	38	38	38	38	38	38	38	38	38	38	38	38	50	38	38	56	72	45	44	38	38	38	38	76	38	38	38	38	57	62	38	55	86	84	66	56	62	64	74	67	70	38	54	65	82	62	86	65	80	66	95	90	86	61	82	95	94	89	38	75	72	38	57	38	60	38	37	38	45	38	76	65	37	38	37	38	67	41	62	67	38	46	37	41	44	48	56	52	43	46	45	54	50	50	55	51	54	54	52	48	56	57	57	55	63	57	58	52	52	45	47	68	67	47	47	54	40	40	43	69	42	63	44	71	63	75	53	53	53	53	53	53	60	53	60	67	65	63	80	83	81
DLX4OS	25	25	25	25	25	25	25	25	25	25	25	25	25	25	25	25	25	25	25	25	25	25	25	25	25	25	25	25	25	25	25	25	25	25	25	25	25	25	25	25	25	25	25	25	25	25	25	25	25	25	25	25	25	25	25	25	25	25	25	25	25	25	25	25	25	25	25	25	25	25	25	25	25	25	25	25	25	25	25	25	25	25	25	25	25	25	25	25	25	25	25	25	25	25	25	25	25	25	25	25	25	25	25	25	25	25	25	25	25	25	25	25	25	25	25	25	25	25	25	25	25	25	25	25	25	25	25	25	25	25	25	25	25	25	25	25	25	25	25	25	25	25	25	25	25	25	25	25	25	25	25	25	25	25	25	25	25	25	25	25	25	25	25	25	25	25	25	25	25	25	25	25	25	25	25	25	25	25	25	25	25	25	25	25	25	25	25	25	25	25	25	25	25	25	25	25	25	25	25	25	25	25	25	25	25	25	25	25	25	25	25	25	25	25	25	25	25	25	25	25	25	25	25	25	25	25	25	25	25	25	25	25	25	25	25	25	25	25	25	25	25	25	25	25	25	25	25	25	25	25	25	25	25	25	25	25	25	25	25	25	25	25	25	25	25	25	25	25	25	25	25	25	25	25	25	25	25	25	25	25	25	25	25	25	25	25	25	25	25	25	25	25	25	25	25	25	25	25	25	25	25	25	25	25	25	25	25	25	25	25	25	25	25	25	25	25	25	25	25	25	25	25	25	25	25	25	25	25	25	25	25	25	25	25	25	25	25	25	25	25	25	25	25	25	25	25	25	25	25	25	25	25	25	25	25	25	25	25	25	25	25	25	25	25	25	25	25	25	25	25	25	25	25	25	25	25	25	25	25	25	25	25	25	25	25	25	25	25	25	25	25	25	25	25	25	25	25	25	25	25	25	25	25	25	25	25	25	25	25	25	25	25	25	25	25	25	25	25	25	60	53	53	53	53	53	53	53	53	25	25	25	25	25	25
DLX5	25	51	25	28	41	25	25	51	25	27	59	25	25	59	25	26	52	25	25	55	25	30	55	25	31	57	25	34	51	25	31	49	25	25	50	25	25	47	25	30	44	25	25	47	25	30	46	25	29	48	25	25	45	25	29	34	25	25	33	25	42	25	28	51	25	31	41	25	29	43	25	25	41	25	33	37	25	25	36	25	31	25	27	57	25	25	54	25	27	51	25	31	51	25	34	43	25	30	43	25	25	42	25	25	43	25	26	42	34	31	43	25	26	49	25	32	52	25	36	58	25	33	57	25	25	41	25	34	32	25	25	44	25	25	45	25	28	61	25	28	65	25	25	44	25	25	51	25	28	45	25	34	49	25	25	51	25	25	48	25	32	46	25	28	42	25	25	37	25	25	36	25	32	54	25	27	43	25	59	59	63	69	68	58	72	97	93	31	32	34	81	32	29	27	30	77	25	25	25	25	25	27	25	25	25	25	25	25	25	25	25	25	25	25	25	25	25	25	25	25	30	31	29	33	34	38	38	36	35	47	49	46	40	36	38	55	57	52	48	49	49	46	45	38	68	65	69	64	67	65	64	52	71	60	64	51	51	64	72	52	38	49	37	38	37	38	38	38	38	41	38	66	57	66	38	38	38	65	38	59	40	46	38	38	38	38	38	38	64	38	38	38	38	90	99	98	97	38	38	38	40	38	38	38	81	39	45	98	38	38	38	38	97	38	38	38	38	38	38	38	38	38	38	38	38	38	38	38	38	38	55	80	38	52	65	89	97	71	78	84	61	68	60	63	68	37	82	54	37	53	81	50	62	74	38	85	38	57	38	37	42	38	38	37	38	37	38	37	43	40	38	38	49	38	38	57	38	38	38	45	74	86	50	25	25	25	26	27	27	57	36	29	25	30	26	25	27	49	38	34	25	25	25	25	44	52	49	31	76	36	35	32	66	43	57	69	56	56	87	53	53	53	53	53	53	53	53	53	69	65	65	67	70	69
DLX6	25	33	25	25	25	25	25	32	25	25	36	25	25	36	25	25	29	25	25	38	25	25	33	25	25	37	25	25	31	25	25	26	25	25	25	25	25	31	25	25	28	25	25	30	25	25	26	25	25	32	25	25	27	25	25	25	25	25	25	25	26	25	25	35	25	25	25	25	25	27	25	25	25	25	25	25	25	25	25	25	25	25	25	37	25	25	36	25	25	32	25	25	32	25	25	25	25	25	29	25	25	25	25	25	25	25	25	26	26	25	25	25	25	30	25	25	28	25	25	36	25	25	36	25	25	25	25	25	25	25	25	25	25	25	27	25	25	36	25	25	38	25	25	28	25	25	33	25	25	28	25	25	32	25	25	31	25	25	29	25	25	30	25	25	25	25	25	25	25	25	25	25	25	33	25	25	30	25	56	62	62	62	65	60	55	76	62	44	45	48	54	47	48	45	48	52	25	25	25	25	25	25	25	25	25	25	25	25	25	25	25	25	25	25	25	25	25	25	25	25	29	32	27	26	25	25	50	55	50	52	52	52	54	51	52	54	54	56	52	49	49	54	51	50	59	56	59	56	56	54	68	75	72	74	50	66	67	69	73	72	59	70	84	85	84	68	71	67	70	70	71	38	38	88	88	69	62	87	75	72	70	84	83	77	90	74	85	43	38	51	85	46	80	88	89	95	90	38	82	45	78	60	56	76	72	89	83	57	68	78	48	80	57	38	63	49	47	85	75	76	45	57	83	68	92	50	65	88	51	38	82	68	80	82	90	65	64	86	55	92	72	92	82	38	37	37	37	37	37	37	38	38	41	68	38	38	38	38	38	37	38	38	38	37	38	37	38	37	38	62	38	38	66	38	40	37	39	42	38	37	45	38	38	63	82	68	73	69	73	76	73	65	56	70	75	64	69	66	65	66	59	59	58	56	47	44	36	31	59	36	35	32	66	39	47	32	45	54	79	53	60	53	63	53	60	60	53	53	67	55	70	78	78	76
DLX6-AS1	25	30	25	25	25	25	25	29	25	25	34	25	25	31	25	25	25	25	25	32	25	25	30	25	25	35	25	25	28	25	25	27	25	25	25	25	25	25	25	25	25	25	25	31	25	25	25	25	25	26	25	25	25	25	25	25	25	25	25	25	30	25	25	38	25	25	25	25	25	26	25	25	33	25	25	25	25	25	25	25	25	25	25	35	25	25	32	25	25	35	25	25	33	25	25	26	25	25	27	25	25	25	25	25	25	25	25	27	25	25	30	25	25	27	25	25	25	25	25	32	25	25	28	25	25	25	25	25	25	25	25	25	25	25	25	25	25	30	25	25	28	25	25	25	25	25	28	25	25	25	25	25	25	25	25	32	25	25	37	25	25	25	25	25	25	25	25	25	25	25	25	25	25	27	25	25	30	25	57	57	57	56	56	56	25	25	25	25	25	25	25	25	25	25	25	25	25	25	25	25	25	25	25	25	25	25	25	25	25	25	25	25	25	25	25	25	25	25	25	25	25	25	25	25	25	25	25	25	25	25	25	25	25	25	25	25	25	25	25	25	25	25	25	25	25	25	25	25	25	25	58	66	66	60	58	58	58	58	61	25	25	25	25	25	25	25	25	25	25	25	25	25	25	25	25	25	25	25	25	25	25	25	25	25	25	25	25	25	25	25	25	25	25	25	25	25	25	25	25	25	25	25	25	25	25	25	25	25	25	25	25	25	25	25	25	25	25	25	25	25	25	25	25	25	25	25	25	25	25	25	25	25	25	25	25	25	25	25	25	25	25	25	25	25	25	25	25	25	25	25	25	25	25	25	25	25	25	25	25	25	25	25	25	25	25	25	25	25	25	25	25	25	25	25	25	25	25	25	25	25	25	25	25	25	25	25	25	25	25	25	25	25	25	25	25	25	25	25	25	25	25	25	25	25	33	34	32	31	38	36	35	32	32	33	26	28	33	38	43	25	25	25	25	25	25	25	25	25	61	55	61	65	63	63
DLX6OS1	25	25	25	25	25	25	25	25	25	25	25	25	25	25	25	25	25	25	25	25	25	25	25	25	25	25	25	25	25	25	25	25	25	25	25	25	25	25	25	25	25	25	25	25	25	25	25	25	25	25	25	25	25	25	25	25	25	25	25	25	25	25	25	25	25	25	25	25	25	25	25	25	25	25	25	25	25	25	25	25	25	25	25	25	25	25	25	25	25	25	25	25	25	25	25	25	25	25	25	25	25	25	25	25	25	25	25	25	25	25	25	25	25	25	25	25	25	25	25	25	25	25	25	25	25	25	25	25	25	25	25	25	25	25	25	25	25	25	25	25	25	25	25	25	25	25	25	25	25	25	25	25	25	25	25	25	25	25	25	25	25	25	25	25	25	25	25	25	25	25	25	25	25	25	25	25	25	25	25	25	25	25	25	25	25	25	25	25	25	25	25	25	25	25	25	25	25	25	25	25	25	25	25	25	25	25	25	25	25	25	25	25	25	25	25	25	25	25	25	25	25	25	25	25	25	25	25	25	25	25	25	25	25	25	25	25	25	25	25	25	25	25	25	25	25	25	25	25	25	25	25	25	25	25	25	25	25	25	25	25	25	25	25	25	25	25	25	25	25	25	25	25	25	25	25	25	25	25	25	25	25	25	25	25	25	25	25	25	25	25	25	25	25	25	25	25	25	25	25	25	25	25	25	25	25	25	25	25	25	25	25	25	25	25	25	25	25	25	25	25	25	25	25	25	25	25	25	25	25	25	25	25	25	25	25	25	25	25	25	25	25	25	25	25	25	25	25	25	25	25	25	25	25	25	25	25	25	25	25	25	25	25	25	25	25	25	25	25	25	25	25	25	25	25	25	25	25	25	25	25	25	25	25	25	25	25	25	25	25	25	25	25	25	25	25	25	25	25	25	25	25	25	25	25	25	25	25	25	25	25	25	25	25	25	25	25	25	25	25	53	53	53	53	53	53	53	53	53	25	25	25	25	25	25
DLX6OS2	25	25	25	25	25	25	25	25	25	25	25	25	25	25	25	25	25	25	25	25	25	25	25	25	25	25	25	25	25	25	25	25	25	25	25	25	25	25	25	25	25	25	25	25	25	25	25	25	25	25	25	25	25	25	25	25	25	25	25	25	25	25	25	25	25	25	25	25	25	25	25	25	25	25	25	25	25	25	25	25	25	25	25	25	25	25	25	25	25	25	25	25	25	25	25	25	25	25	25	25	25	25	25	25	25	25	25	25	25	25	25	25	25	25	25	25	25	25	25	25	25	25	25	25	25	25	25	25	25	25	25	25	25	25	25	25	25	25	25	25	25	25	25	25	25	25	25	25	25	25	25	25	25	25	25	25	25	25	25	25	25	25	25	25	25	25	25	25	25	25	25	25	25	25	25	25	25	25	25	25	25	25	25	25	25	25	25	25	25	25	25	25	25	25	25	25	25	25	25	25	25	25	25	25	25	25	25	25	25	25	25	25	25	25	25	25	25	25	25	25	63	63	62	61	62	62	25	25	25	25	25	25	25	25	25	25	25	25	25	25	25	25	25	25	25	25	25	25	25	25	25	25	25	25	25	25	25	25	25	25	25	25	25	25	25	25	25	25	25	25	25	25	25	25	25	25	25	25	25	25	25	25	25	25	25	25	25	25	25	25	25	25	25	25	25	25	25	25	25	25	25	25	25	25	25	25	25	25	25	25	25	25	25	25	25	25	25	25	25	25	25	25	25	25	25	25	25	25	25	25	25	25	25	25	25	25	25	25	25	25	25	25	25	25	25	25	25	25	25	25	25	25	25	25	25	25	25	25	25	25	25	25	25	25	25	25	25	25	25	25	25	25	25	25	25	25	25	25	25	25	25	25	25	25	25	25	25	25	25	25	25	25	25	25	25	25	25	25	25	25	25	25	25	25	25	25	25	25	25	25	25	25	25	25	25	25	25	25	25	53	53	53	53	53	53	53	53	53	25	25	25	25	25	25
DM1-AS	25	25	25	25	25	25	25	25	25	25	25	25	25	25	25	25	25	25	25	25	25	25	25	25	25	25	25	25	25	25	25	25	25	25	25	25	25	25	25	25	25	25	25	25	25	25	25	25	25	25	25	25	25	25	25	25	25	25	25	25	25	25	25	25	25	25	25	25	25	25	25	25	25	25	25	25	25	25	25	25	25	25	25	25	25	25	25	25	25	25	25	25	25	25	25	25	25	25	25	25	25	25	25	25	25	25	25	25	25	25	25	25	25	25	25	25	25	25	25	25	25	25	25	25	25	25	25	25	25	25	25	25	25	25	25	25	25	25	25	25	25	25	25	25	25	25	25	25	25	25	25	25	25	25	25	25	25	25	25	25	25	25	25	25	25	25	25	25	25	25	25	25	25	25	25	25	25	25	75	75	75	70	71	73	25	25	25	25	25	25	25	25	25	25	25	25	25	27	25	25	25	27	28	28	28	25	29	32	32	25	27	27	28	25	25	25	25	25	25	25	25	25	25	25	25	25	25	25	25	25	25	25	25	25	25	25	25	25	25	25	25	25	25	25	25	25	25	25	25	25	75	58	71	73	66	77	73	80	70	25	25	25	25	25	25	25	25	25	25	25	25	25	25	25	25	25	25	25	25	25	25	25	25	25	25	25	25	25	25	25	25	25	25	25	25	25	25	25	25	25	25	25	25	25	25	25	25	25	25	25	25	25	25	25	25	25	25	25	25	25	25	25	25	25	25	25	25	25	25	25	25	25	25	25	25	25	25	25	25	25	25	25	25	25	25	25	25	25	25	25	25	25	25	25	25	25	25	25	25	25	25	25	25	25	25	25	25	25	25	25	25	25	25	25	25	25	25	25	25	25	25	25	25	25	25	25	25	25	25	25	25	25	25	25	25	25	25	25	25	25	25	25	25	25	54	55	53	45	47	52	44	57	46	57	61	38	59	53	35	25	25	25	25	25	25	25	25	25	76	72	75	69	72	70
DMAC1	90	90	93	89	90	92	85	89	92	86	88	92	92	92	92	92	90	92	84	87	91	87	89	92	90	90	91	89	90	92	92	92	93	93	91	93	84	89	93	89	88	91	87	89	94	91	93	92	88	92	93	90	91	94	91	92	94	93	94	94	90	95	91	92	95	92	90	93	89	91	94	92	92	93	93	94	93	87	91	91	89	92	92	92	92	91	91	92	93	93	94	92	91	95	91	88	94	91	89	92	92	91	93	91	92	93	93	90	92	87	90	93	89	92	95	90	92	94	91	90	93	92	93	93	84	88	91	87	88	91	92	93	94	91	92	94	91	92	93	92	91	94	93	93	94	92	94	92	90	92	94	90	92	94	91	93	92	90	92	93	91	89	91	91	93	92	90	91	93	91	92	93	88	90	93	90	92	93	96	96	96	93	93	94	93	94	92	94	88	94	81	92	88	90	92	92	87	96	89	88	98	96	91	88	92	99	90	94	93	91	91	96	94	97	98	98	96	97	98	98	92	92	89	91	94	90	96	95	95	96	96	96	96	96	96	97	97	97	95	95	95	97	96	96	98	97	97	96	97	97	69	73	70	72	71	74	70	71	73	78	70	68	51	49	46	54	53	47	49	42	42	85	88	41	38	57	38	51	55	38	40	41	56	47	49	60	54	56	55	53	58	52	60	54	40	57	55	75	73	44	64	49	43	70	54	57	77	96	66	76	80	72	92	74	73	49	45	66	60	51	72	91	87	90	85	92	76	91	86	88	91	91	88	88	94	96	88	92	84	92	93	94	93	95	93	94	96	94	97	95	90	94	86	87	93	93	94	93	97	95	92	90	91	91	95	97	94	98	95	93	95	95	92	94	93	93	93	91	94	93	95	94	92	41	39	47	35	25	31	38	25	27	49	49	73	77	70	71	80	75	77	75	64	75	94	94	90	90	89	94	91	92	87	90	91	87	88	88	89	98	99	99	99	99	99	99	99	99	76	76	75	77	80	78
DMAC2	96	97	96	96	96	97	95	97	96	96	96	96	96	97	96	96	97	96	94	96	96	94	96	96	95	95	95	95	95	95	96	97	97	96	96	96	95	97	96	96	97	97	96	97	96	96	97	96	96	97	96	95	96	96	95	95	95	94	95	95	96	96	96	96	96	95	95	96	96	95	96	94	96	97	96	96	97	95	97	96	95	96	95	95	95	95	96	95	96	96	96	96	96	96	95	96	96	95	95	96	95	95	95	94	95	95	95	96	96	96	95	96	95	97	96	95	96	96	96	97	97	97	97	97	93	95	96	95	95	96	96	97	96	96	97	96	96	97	97	97	97	97	96	97	96	96	97	96	95	96	96	95	96	96	95	96	96	95	96	96	96	96	95	94	96	95	95	97	96	96	97	96	95	97	96	95	97	96	98	98	98	97	97	98	96	96	96	95	91	95	92	95	96	95	94	92	76	93	92	92	83	93	93	94	92	85	89	90	89	89	90	96	93	72	78	78	75	77	77	78	76	77	78	73	76	75	94	94	95	92	93	92	94	94	94	93	93	92	94	95	93	92	93	92	94	93	94	91	92	92	95	97	94	96	97	95	95	93	95	80	79	79	84	87	83	84	84	86	88	86	88	95	87	92	91	89	88	83	87	87	81	90	90	90	91	78	84	85	88	88	92	74	81	84	83	92	93	80	86	79	84	87	77	84	85	85	92	63	90	88	88	91	66	90	92	93	88	93	91	89	95	87	89	82	93	89	86	89	87	94	94	81	90	92	92	87	94	93	90	88	88	81	94	86	87	90	93	87	90	96	77	76	92	88	92	86	81	98	96	94	94	97	95	96	89	92	83	89	93	95	96	90	93	89	92	94	97	92	92	84	74	91	84	84	78	83	87	89	86	93	96	92	81	86	90	90	85	89	88	86	89	90	92	90	87	94	91	95	92	95	99	94	91	96	91	95	90	89	96	91	93	92	92	92	93	93	90	92	95	95	95	95	97	96
DMAC2L	25	25	25	25	25	25	25	25	25	25	25	25	25	25	25	25	25	25	25	25	25	25	25	25	25	25	25	25	25	25	25	25	25	25	25	25	25	25	25	25	25	25	25	25	25	25	25	25	25	25	25	25	25	25	25	25	25	25	25	25	25	25	25	25	25	25	25	25	25	25	25	25	25	25	25	25	25	25	25	25	25	25	25	25	25	25	25	25	25	25	25	25	25	25	25	25	25	25	25	25	25	25	25	25	25	25	25	25	25	25	25	25	25	25	25	25	25	25	25	25	25	25	25	25	25	25	25	25	25	25	25	25	25	25	25	25	25	25	25	25	25	25	25	25	25	25	25	25	25	25	25	25	25	25	25	25	25	25	25	25	25	25	25	25	25	25	25	25	25	25	25	25	25	25	25	25	25	25	25	25	25	25	25	25	25	25	25	25	25	25	25	25	25	25	25	25	25	25	25	25	25	25	25	25	25	25	25	25	25	25	25	25	25	25	25	25	25	25	25	25	25	25	25	25	25	25	25	25	25	25	25	25	25	25	25	25	25	25	25	25	25	25	25	25	25	25	25	25	25	25	25	25	25	25	25	25	25	25	25	25	25	25	25	25	25	25	25	25	25	25	25	25	25	25	25	25	25	25	25	25	25	25	25	25	25	25	25	25	25	25	25	25	25	25	25	25	25	25	25	25	25	25	25	25	25	25	25	25	25	25	25	25	25	25	25	25	25	25	25	25	25	25	25	25	25	25	25	25	25	25	25	25	25	25	25	25	25	25	25	25	25	25	25	25	25	25	25	25	25	25	25	25	25	25	25	25	25	25	25	25	25	25	25	25	25	25	25	25	25	25	25	25	25	25	25	25	25	25	25	25	25	25	25	25	25	25	25	25	25	25	25	25	25	25	25	25	25	25	25	25	25	25	25	25	68	72	75	75	72	69	71	68	71	76	70	71	70	68	68	25	25	25	25	25	25	25	25	25	25	25	25	25	25	25
DMAP1	88	88	90	85	86	85	85	86	86	86	86	86	86	85	86	84	83	85	86	89	88	87	88	89	85	85	85	84	85	86	87	89	88	89	87	88	85	86	86	88	87	88	86	86	86	86	86	87	88	86	89	88	87	88	89	87	87	88	86	87	90	88	88	90	88	87	86	87	88	85	86	94	88	89	88	88	90	84	89	89	88	88	86	87	89	88	87	88	89	90	88	87	88	88	86	86	86	88	88	87	88	87	86	87	86	87	87	87	88	87	88	87	84	86	86	85	85	86	88	88	87	86	85	88	87	86	85	86	86	86	90	88	89	87	87	89	88	86	88	88	87	88	88	89	87	87	87	88	87	87	87	87	87	87	87	89	87	85	87	87	86	86	86	85	86	87	87	87	87	85	87	88	86	86	87	84	86	86	89	89	89	93	93	89	80	79	80	83	73	81	74	75	77	78	83	77	41	78	68	77	41	71	70	77	66	52	82	78	77	68	69	72	71	71	82	83	71	80	82	84	92	92	92	91	92	89	69	69	69	73	73	74	72	72	72	74	74	76	66	68	66	69	69	69	79	77	77	80	80	77	97	96	95	97	97	95	98	98	97	61	53	55	64	68	62	63	59	62	54	70	60	76	76	73	86	85	38	79	83	82	85	70	80	82	85	96	93	83	86	86	90	92	85	44	72	60	57	46	88	85	77	83	85	88	91	86	92	67	88	84	91	81	58	88	91	95	94	90	90	90	86	75	85	51	68	84	59	84	81	67	66	87	66	74	93	91	86	66	69	79	95	73	62	93	68	85	53	88	66	72	85	64	77	76	85	82	87	93	89	76	62	98	85	86	68	86	72	58	97	95	92	56	86	85	71	89	91	77	55	95	60	93	82	64	50	61	67	61	63	72	70	74	81	78	86	78	79	75	78	77	79	77	81	81	84	82	78	80	75	69	75	72	80	81	81	77	79	79	76	95	95	94	95	95	95	95	94	95	94	91	93	96	96	96
DMBT1	25	25	25	25	25	25	25	25	25	25	25	25	25	25	25	25	25	25	25	25	25	25	25	25	25	25	25	25	25	25	25	25	25	25	25	25	25	25	25	25	25	25	25	25	25	25	25	25	25	25	25	25	25	25	25	25	25	25	25	25	25	25	25	25	25	25	25	25	25	25	25	25	25	25	25	25	25	25	25	25	25	25	25	25	25	25	25	25	25	25	25	25	25	25	25	25	25	25	25	25	25	25	25	25	25	25	25	25	25	25	25	25	25	25	25	25	25	25	25	25	25	25	25	25	25	25	25	25	25	25	25	25	25	25	25	25	25	25	25	25	25	25	25	25	25	25	25	25	25	25	25	25	25	25	25	25	25	25	25	26	25	25	25	25	25	25	25	25	25	25	25	25	25	25	25	25	25	25	58	57	57	57	59	59	25	25	25	25	25	25	25	25	25	25	25	25	58	55	49	51	56	55	51	53	49	49	50	48	50	51	49	53	51	38	42	43	39	42	39	41	31	34	30	29	29	29	25	25	25	25	27	25	25	25	25	25	25	28	25	25	25	25	25	25	27	25	26	25	25	25	58	52	58	58	50	60	51	51	51	42	38	38	44	46	51	39	38	39	38	38	38	38	38	54	61	40	64	43	46	41	48	46	54	51	49	38	38	45	38	69	38	38	53	38	38	38	54	57	38	38	38	38	38	38	38	39	38	47	41	38	38	38	38	38	38	38	38	38	38	38	38	38	38	38	38	38	38	38	38	38	38	38	38	38	38	38	38	38	38	38	38	38	38	38	37	37	37	37	37	37	38	38	38	38	38	38	38	38	38	37	38	38	38	37	38	37	38	37	38	38	38	38	38	38	47	37	38	38	38	37	38	38	38	56	60	69	71	74	76	70	64	54	30	34	25	30	30	34	25	32	25	26	26	28	30	32	31	31	35	36	36	32	32	33	26	27	33	38	35	53	53	53	53	53	53	53	53	53	61	55	55	55	55	55
DMBT1P1	25	25	25	25	25	25	25	25	25	25	25	25	25	25	25	25	25	25	25	25	25	25	25	25	25	25	25	25	25	25	25	25	25	25	25	25	25	25	25	25	25	25	25	25	25	25	25	25	25	25	25	25	25	25	25	25	25	25	25	25	25	25	25	25	25	25	25	25	25	25	25	25	25	25	25	25	25	25	25	25	25	25	25	25	25	25	25	25	25	25	25	25	25	25	25	25	25	25	25	25	25	25	25	25	25	25	25	25	25	25	25	25	25	25	25	25	25	25	25	25	25	25	25	25	25	25	25	25	25	25	25	25	25	25	25	25	25	25	25	25	25	25	25	25	25	25	25	25	25	25	25	25	25	25	25	25	25	25	25	25	25	25	25	25	25	25	25	25	25	25	25	25	25	25	25	25	25	25	59	56	57	56	56	56	28	25	26	28	25	31	25	27	27	25	28	28	25	25	25	25	25	25	25	25	25	25	25	25	25	25	25	25	25	25	25	25	25	25	25	25	25	25	25	25	25	25	25	25	25	25	25	26	25	25	25	25	29	28	25	28	25	25	25	25	25	25	25	25	25	25	58	52	58	58	58	66	51	51	51	25	25	25	25	25	25	25	25	25	25	25	25	25	25	25	25	25	25	25	25	25	25	25	25	25	25	25	25	25	25	25	25	25	25	25	25	25	25	25	25	25	25	25	25	25	25	25	25	25	25	25	25	25	25	25	25	25	25	25	25	25	25	25	25	25	25	25	25	25	25	25	25	25	25	25	25	25	25	25	25	25	25	25	25	25	25	25	25	25	25	25	25	25	25	25	25	25	25	25	25	25	25	25	25	25	25	25	25	25	25	25	25	25	25	25	25	25	25	25	25	25	25	25	25	47	57	46	48	54	47	49	51	51	58	58	54	60	52	52	54	55	44	53	50	52	30	34	32	31	35	36	35	32	32	36	26	27	33	38	35	25	25	25	25	25	25	25	25	25	61	61	61	55	55	55
DMBX1	25	35	25	25	28	25	25	25	25	25	25	25	25	31	25	25	26	28	25	25	25	25	26	25	25	25	25	25	26	25	25	35	27	25	31	26	25	25	25	25	25	25	25	25	25	25	25	25	25	29	25	25	27	25	25	25	25	25	25	25	27	25	26	36	25	25	25	25	25	25	25	25	25	25	25	25	25	25	36	25	25	25	25	29	25	25	28	25	25	33	25	25	30	25	25	25	25	25	30	25	25	25	25	25	25	25	25	25	25	25	25	25	25	31	26	25	32	25	25	27	25	25	28	25	25	30	25	25	25	26	27	30	27	26	30	26	25	34	25	25	36	25	25	37	25	25	35	25	25	25	25	25	25	25	33	40	35	26	40	33	25	27	25	25	25	25	26	32	32	25	31	25	25	30	25	25	32	25	58	67	60	63	67	63	46	45	45	45	46	44	48	43	46	43	45	43	25	25	25	25	25	25	25	25	25	25	25	25	25	25	25	25	25	28	58	60	30	57	59	59	42	42	48	56	37	46	56	53	53	63	65	61	54	51	55	60	62	65	50	49	49	55	52	53	67	64	65	66	64	65	91	93	85	91	90	92	91	88	93	38	38	38	37	38	37	38	38	38	38	38	38	38	38	43	46	45	38	38	38	38	57	38	38	38	38	40	38	38	45	48	43	45	38	40	38	38	38	38	43	46	38	58	44	42	49	45	38	64	40	57	38	38	67	38	38	38	38	38	49	59	43	57	48	56	58	54	52	53	47	50	56	50	49	47	57	50	57	58	55	55	51	56	57	61	37	37	37	37	57	37	47	40	38	42	38	51	40	38	42	37	38	38	38	37	38	49	38	37	40	38	41	38	38	38	38	37	38	38	50	37	55	38	38	47	59	49	49	51	51	56	56	51	51	57	63	61	59	58	58	61	49	81	90	53	83	78	31	31	35	36	35	33	79	40	64	27	65	67	59	61	60	60	60	60	61	65	63	61	55	63	55	87	87	85
DMC1	25	25	25	25	25	25	25	31	30	26	26	32	25	25	25	25	25	25	25	33	35	25	31	28	30	30	36	29	32	35	25	25	28	25	25	25	25	44	37	25	26	29	29	35	34	26	31	34	25	29	30	29	31	30	26	26	30	27	27	30	25	31	25	26	32	25	25	29	25	25	30	25	25	30	25	25	26	25	26	30	25	27	25	33	32	25	27	30	25	25	25	25	26	27	25	25	33	25	27	34	25	25	32	27	27	32	29	25	30	25	25	32	25	27	30	25	25	30	25	31	34	28	30	35	25	26	28	25	25	26	25	26	25	25	25	25	28	27	31	28	26	31	29	32	42	29	30	37	26	26	35	25	36	33	25	25	28	25	25	25	32	29	29	25	31	28	25	28	25	25	25	27	25	32	32	25	30	31	77	78	79	78	79	78	30	25	29	29	34	25	25	31	25	28	25	30	25	29	36	37	46	34	35	39	35	41	36	37	40	27	28	26	40	25	25	25	29	25	25	25	50	58	56	25	43	25	25	25	25	25	25	25	25	25	25	25	25	25	25	25	25	25	25	25	25	25	25	25	25	25	66	70	66	68	68	66	67	67	61	39	45	49	44	43	46	45	47	51	41	46	48	59	59	54	55	58	55	51	50	41	48	54	46	58	45	58	55	56	58	57	61	58	57	52	48	63	52	56	58	65	55	61	63	61	64	53	51	78	61	70	56	51	80	61	63	74	71	61	68	68	67	64	57	87	65	62	53	59	63	80	65	80	57	77	64	64	61	62	61	72	66	68	67	74	59	60	73	84	73	57	59	75	51	72	63	61	89	65	63	61	51	57	83	83	59	72	55	72	72	49	79	61	66	48	63	46	57	56	72	63	81	61	80	25	25	25	25	25	25	25	25	25	25	25	25	25	25	25	25	25	25	25	25	25	48	47	71	71	65	72	68	63	59	65	55	59	56	69	63	84	81	83	73	74	74	72	72	72	70	71	71	61	61	61
DMD	82	78	56	79	74	62	71	61	53	77	69	55	87	92	69	91	75	70	81	71	59	80	77	59	79	81	59	81	80	61	79	81	62	82	82	67	82	78	59	78	77	58	80	77	59	80	79	58	81	78	55	83	78	56	79	60	62	83	65	65	78	54	84	80	57	84	68	65	81	72	66	67	68	61	80	70	67	82	80	63	77	62	84	81	62	82	81	64	83	78	64	79	76	62	78	71	67	80	76	67	84	73	57	85	77	59	80	76	56	78	70	56	87	91	68	88	90	71	82	72	54	80	74	58	86	82	61	82	82	62	80	78	61	80	78	58	86	85	63	87	86	67	76	77	59	77	78	56	83	71	57	78	71	54	79	83	51	81	82	51	83	77	58	83	80	54	81	72	52	84	74	56	84	79	60	84	77	59	77	78	78	90	91	91	74	69	67	48	53	61	77	80	61	61	58	73	81	45	73	68	69	59	61	45	69	68	70	70	51	85	83	44	61	79	73	72	77	71	72	70	60	63	63	49	51	52	30	31	33	50	45	48	31	29	29	53	51	47	29	28	29	28	26	27	48	47	48	39	40	42	66	68	64	64	64	63	69	69	68	73	73	73	76	69	73	74	76	78	75	73	72	39	60	71	77	82	75	76	74	75	75	71	76	78	77	58	50	40	43	57	47	56	59	65	73	74	69	55	64	42	48	55	60	44	59	62	57	88	54	52	59	62	93	55	49	41	40	47	41	38	47	48	61	61	38	38	45	65	63	69	68	59	66	46	50	72	52	58	47	60	77	59	51	51	65	69	49	62	51	62	74	40	66	38	58	64	47	38	50	37	51	38	52	37	38	45	38	37	43	38	64	38	45	45	38	37	43	45	38	64	38	38	38	73	79	74	78	72	78	79	79	76	56	49	54	51	37	34	34	40	25	39	25	25	87	84	69	68	98	70	59	65	77	63	87	96	79	82	85	69	65	67	69	69	69	66	68	67	61	61	61	63	61	63
DMD-AS3	25	25	25	25	25	25	25	25	25	25	25	25	25	25	25	25	25	25	25	25	25	25	25	25	25	25	25	25	25	25	25	25	25	25	25	25	25	25	25	25	25	25	25	25	25	25	25	25	25	25	25	25	25	25	25	25	25	25	25	25	25	25	25	25	25	25	25	25	25	25	25	25	25	25	25	25	25	25	25	25	25	25	25	25	25	25	25	25	25	25	25	25	25	25	25	25	25	25	25	25	25	25	25	25	25	25	25	25	25	25	25	25	25	25	25	25	25	25	25	25	25	25	25	25	25	25	25	25	25	25	25	25	25	25	25	25	25	25	25	25	25	25	25	25	25	25	25	25	25	25	25	25	25	25	25	25	25	25	25	25	25	25	25	25	25	25	25	25	25	25	25	25	25	25	25	25	25	25	56	56	56	56	56	56	25	25	25	25	25	25	25	25	25	25	25	25	25	25	25	25	25	25	25	25	25	25	25	25	25	25	25	25	25	25	25	25	25	25	25	25	25	25	25	25	25	25	25	25	25	25	25	25	25	25	25	25	25	25	25	25	25	25	25	25	25	25	25	25	25	25	51	60	51	51	50	58	51	51	51	25	25	25	25	25	25	25	25	25	25	25	25	25	25	25	25	25	25	25	25	25	25	25	25	25	25	25	25	25	25	25	25	25	25	25	25	25	25	25	25	25	25	25	25	25	25	25	25	25	25	25	25	25	25	25	25	25	25	25	25	25	25	25	25	25	25	25	25	25	25	25	25	25	25	25	25	25	25	25	25	25	25	25	25	25	25	25	25	25	25	25	25	25	25	25	25	25	25	25	25	25	25	25	25	25	25	25	25	25	25	25	25	25	25	25	25	25	25	25	25	25	25	25	25	25	25	25	25	25	25	25	25	25	25	25	25	25	25	25	25	25	25	25	25	25	30	66	31	31	62	36	35	32	32	33	26	84	33	38	35	25	25	25	25	25	25	25	25	25	55	55	55	55	55	55
DMGDH	25	25	25	25	25	25	25	25	25	25	25	25	25	25	25	25	25	25	25	25	25	25	25	25	25	25	25	25	25	25	25	25	25	25	25	25	25	37	25	25	25	25	25	25	25	25	25	25	25	25	25	25	25	25	25	25	25	25	25	25	25	25	25	25	25	25	25	25	25	25	25	25	25	25	25	25	25	25	25	25	25	25	25	25	25	25	25	25	25	25	25	25	25	25	25	25	25	25	25	25	25	25	25	25	25	25	25	25	25	25	25	25	25	25	25	25	25	25	25	25	25	25	25	25	25	25	25	25	25	25	25	25	25	25	25	25	25	25	25	25	25	25	25	26	25	25	25	25	25	25	25	25	25	25	25	25	25	25	25	25	25	25	25	25	25	25	25	25	25	25	25	25	25	25	25	25	25	25	65	65	61	56	59	61	25	25	25	25	25	25	25	25	25	25	25	25	25	25	25	25	25	25	25	25	25	25	25	25	25	25	25	25	25	25	25	25	25	25	25	25	25	25	40	25	25	25	25	25	25	25	25	25	25	25	25	25	25	25	25	25	25	25	25	25	25	25	25	25	25	25	58	63	60	58	58	63	58	58	58	61	63	64	62	65	58	53	57	51	50	55	58	38	38	71	84	77	72	38	38	38	38	57	55	58	47	65	38	53	38	38	38	64	69	88	38	74	86	69	48	72	52	67	46	66	46	39	38	38	38	38	38	38	38	38	38	38	38	38	38	38	38	50	38	38	38	38	38	38	38	38	38	38	38	38	38	38	38	38	38	38	38	38	38	38	37	37	37	37	37	37	38	38	38	38	38	38	38	38	38	37	38	38	38	37	38	37	38	37	38	38	38	38	38	38	38	37	38	38	38	37	38	38	38	51	56	51	56	40	45	49	59	53	25	25	25	25	25	25	25	25	25	25	25	25	47	45	33	37	43	40	43	43	37	37	36	29	43	38	37	69	66	69	69	69	69	68	69	69	61	63	61	55	61	55
DMKN	94	98	98	95	98	99	95	98	98	93	98	98	93	97	98	95	98	98	87	98	98	92	98	98	95	97	99	96	98	98	94	98	98	95	98	98	90	96	98	94	96	98	96	98	98	95	98	98	95	97	98	95	97	99	95	97	98	96	97	98	96	98	95	97	98	93	96	97	93	97	98	95	97	98	95	98	98	91	95	98	96	99	95	97	98	94	97	98	94	97	99	96	98	99	94	96	98	93	97	97	95	97	98	95	97	98	92	96	98	91	96	98	93	96	99	95	97	99	97	98	98	97	98	99	91	96	98	95	95	98	94	98	98	93	98	98	96	98	99	96	98	98	95	97	98	96	97	98	95	97	98	94	98	98	92	96	98	94	96	98	96	97	98	95	98	98	94	98	98	95	98	98	92	98	98	92	98	98	95	95	95	93	92	95	88	88	86	86	89	88	81	85	84	87	86	88	27	81	67	72	46	78	75	74	67	47	75	75	79	43	53	75	78	93	46	45	93	45	54	53	30	30	28	32	40	39	94	94	94	69	70	65	95	96	95	50	53	48	95	95	94	95	95	95	43	47	47	50	48	46	68	71	68	67	64	68	60	64	66	71	77	70	74	67	76	77	77	76	79	69	74	95	96	77	87	74	59	77	67	78	70	75	75	80	77	42	64	38	52	60	56	38	63	64	65	40	75	68	70	68	48	70	67	65	48	59	38	38	52	45	38	44	38	45	55	49	49	38	38	38	38	49	38	38	38	38	65	38	38	38	38	38	38	38	38	38	38	38	65	38	38	38	48	38	66	37	53	37	37	55	63	94	91	87	92	97	93	96	94	97	97	97	94	93	95	97	95	97	96	94	97	95	96	96	95	93	98	94	90	89	90	93	90	67	78	72	63	67	69	71	61	70	52	56	58	62	57	64	69	62	93	94	95	93	61	46	88	85	91	89	91	88	69	86	57	85	76	80	72	60	53	53	53	53	53	53	53	53	93	92	93	61	61	55
DMP1	25	25	25	25	25	25	25	25	25	25	25	25	25	25	25	25	25	25	25	25	25	25	25	25	25	25	25	25	25	25	25	25	25	25	25	25	25	28	25	28	25	25	25	25	25	25	25	25	25	25	25	25	25	25	25	25	25	25	25	25	25	25	25	25	25	25	25	25	25	25	25	25	25	25	25	25	25	25	25	25	25	25	25	25	25	25	25	25	25	25	25	25	25	25	25	25	25	25	25	25	25	25	25	25	25	25	25	25	25	25	25	25	25	25	25	25	25	25	25	25	25	25	25	25	25	25	25	25	25	25	25	25	25	25	25	25	25	25	40	25	25	25	25	25	25	25	25	26	25	25	25	25	25	25	25	25	25	25	25	25	25	25	25	25	25	25	25	25	25	25	25	25	25	25	25	25	25	25	67	63	65	58	59	56	25	25	25	25	25	25	25	25	25	25	25	25	25	25	25	25	25	25	25	25	25	25	25	25	25	25	25	25	25	25	25	25	25	25	25	25	25	25	25	25	25	25	25	25	25	25	25	25	25	25	25	25	25	25	25	25	25	25	25	25	25	25	25	25	25	25	58	52	60	58	60	51	58	58	58	38	38	38	37	38	37	38	38	38	38	38	38	38	38	38	38	38	38	38	38	38	38	38	38	38	38	38	38	38	38	38	38	38	38	38	38	38	38	38	38	38	38	38	38	38	38	39	38	38	38	38	38	38	38	38	38	41	38	38	38	38	38	38	38	38	38	38	38	38	38	38	38	38	38	38	38	38	38	38	38	38	38	38	38	38	37	37	37	37	37	37	38	38	38	38	38	38	38	38	38	37	38	38	38	37	38	37	38	37	38	38	38	38	48	38	38	37	38	38	38	37	38	38	38	25	25	25	25	25	25	25	25	25	25	25	25	25	25	25	25	25	25	25	25	25	44	45	31	32	40	50	47	36	55	33	53	46	51	54	40	53	53	53	60	53	53	53	60	60	61	61	61	55	55	55
DMPK	66	69	67	67	70	61	63	65	58	67	63	59	60	63	63	62	63	58	57	65	60	58	63	55	68	67	64	69	69	61	68	66	67	67	67	67	63	64	57	66	64	61	64	69	56	61	58	62	63	62	59	65	67	57	66	58	58	64	55	55	56	62	68	66	58	62	56	60	59	54	57	67	60	61	65	59	60	63	69	68	65	65	59	61	62	60	60	61	67	65	60	63	66	61	60	58	55	64	63	58	58	57	58	65	61	62	64	62	67	70	65	63	61	62	56	66	65	58	58	62	55	56	53	56	64	69	61	64	66	61	69	69	68	63	68	67	72	66	64	70	67	65	66	68	61	67	63	64	64	60	59	66	64	61	68	69	67	64	70	67	66	65	63	60	64	63	69	69	67	67	67	66	60	66	57	59	60	57	86	86	85	85	85	84	66	65	64	66	61	64	63	60	61	56	58	61	52	55	44	47	43	50	45	45	45	54	47	50	49	42	43	51	43	47	45	48	47	49	51	49	46	49	47	57	53	48	58	60	60	60	60	59	58	56	59	58	60	61	57	59	59	61	61	61	62	62	61	64	61	61	89	90	88	85	86	87	86	85	86	39	38	41	45	47	44	47	44	47	53	46	45	38	38	43	54	38	48	38	64	49	38	38	48	38	38	60	47	52	38	46	38	42	45	38	38	46	40	38	56	38	43	38	38	47	38	44	38	38	50	38	38	54	38	47	41	67	55	38	46	48	47	38	38	38	38	38	47	38	54	38	38	50	55	38	38	38	38	38	38	38	38	38	38	38	66	37	37	37	52	53	38	38	38	38	38	56	53	56	42	65	59	38	56	57	53	49	38	49	57	55	45	39	39	38	38	39	39	41	49	41	81	38	38	60	62	56	64	67	62	58	62	62	66	70	71	70	70	79	77	69	74	76	75	70	67	69	69	68	61	57	59	57	56	70	59	56	52	61	54	82	82	87	80	81	84	83	85	81	80	79	82	83	86	85
DMRT1	25	25	25	25	25	25	25	25	25	25	25	25	25	25	25	25	25	25	29	25	25	27	25	25	25	25	26	25	25	25	25	25	25	25	25	25	25	25	25	25	25	25	25	25	25	25	25	25	25	25	25	25	25	25	25	25	25	25	25	25	25	25	25	25	25	25	25	25	25	25	25	25	25	25	25	25	25	25	25	25	25	25	25	25	25	25	25	25	25	25	25	25	25	25	27	29	25	25	25	25	25	25	25	25	25	25	25	25	25	25	25	25	25	25	25	25	25	25	25	25	25	25	25	25	25	25	25	25	25	25	25	25	25	25	25	25	25	25	25	25	25	25	25	25	25	25	25	25	25	25	25	25	25	25	25	25	25	25	25	25	25	25	25	25	25	25	25	25	25	25	25	25	25	25	25	26	25	25	62	60	64	57	59	56	25	25	25	27	25	25	25	25	26	25	25	25	25	25	25	25	25	25	25	25	25	25	25	25	25	25	25	25	25	30	33	34	30	28	31	32	56	57	54	25	25	25	25	25	25	25	25	25	25	25	25	25	25	25	25	25	25	25	25	25	25	25	25	25	25	25	58	63	58	58	58	58	51	58	58	38	38	41	37	38	37	38	41	38	38	38	43	38	38	38	67	38	38	40	55	38	38	38	38	38	38	38	38	38	38	38	38	38	38	68	51	60	72	64	38	45	38	38	38	38	38	39	38	38	38	45	38	38	56	40	38	38	38	38	38	71	38	38	38	38	38	38	38	38	38	38	38	38	38	38	38	38	38	38	38	38	38	38	38	38	37	37	37	37	37	37	38	38	38	38	38	38	38	38	38	37	38	38	38	37	38	37	38	37	38	38	38	38	38	38	38	37	38	38	38	37	38	38	38	25	25	25	25	25	25	25	25	25	25	25	25	27	25	25	25	25	25	25	25	25	30	32	32	31	35	36	36	32	40	35	26	27	34	38	35	63	63	61	69	67	69	70	70	70	61	55	61	55	55	55
DMRT1I	25	25	25	25	25	25	25	25	25	25	25	25	25	25	25	25	25	25	25	25	25	25	25	25	25	25	25	25	25	25	25	25	25	25	25	25	25	25	25	25	25	25	25	25	25	25	25	25	25	25	25	25	25	25	25	25	25	25	25	25	25	25	25	25	25	25	25	25	25	25	25	25	25	25	25	25	25	25	25	25	25	25	25	25	25	25	25	25	25	25	25	25	25	25	25	25	25	25	25	25	25	25	25	25	25	25	25	25	25	25	25	25	25	25	25	25	25	25	25	25	25	25	25	25	25	25	25	25	25	25	25	25	25	25	25	25	25	25	25	25	25	25	25	25	25	25	25	25	25	25	25	25	25	25	25	25	25	25	25	25	25	25	25	25	25	25	25	25	25	25	25	25	25	25	25	25	25	25	25	25	25	25	25	25	25	25	25	25	25	25	25	25	25	25	25	25	25	25	25	25	25	25	25	25	25	25	25	25	25	25	25	25	25	25	25	25	25	25	25	25	25	25	25	25	25	25	25	25	25	25	25	25	25	25	25	25	25	25	25	25	25	25	25	25	25	25	25	25	25	25	25	25	25	25	25	25	25	25	25	25	25	25	25	25	25	25	25	25	25	25	25	25	25	25	25	25	25	25	25	25	25	25	25	25	25	25	25	25	25	25	25	25	25	25	25	25	25	25	25	25	25	25	25	25	25	25	25	25	25	25	25	25	25	25	25	25	25	25	25	25	25	25	25	25	25	25	25	25	25	25	25	25	25	25	25	25	25	25	25	25	25	25	25	25	25	25	25	25	25	25	25	25	25	25	25	25	25	25	25	25	25	25	25	25	25	25	25	25	25	25	25	25	25	25	25	25	25	25	25	25	25	25	25	25	25	25	25	25	25	25	25	25	25	25	25	25	25	25	25	25	25	25	25	25	25	25	25	25	25	25	25	25	25	25	25	25	25	25	25	53	53	53	53	53	53	53	53	53	25	25	25	25	25	25
DMRT2	25	25	25	25	25	25	25	25	25	25	25	25	25	25	25	25	25	25	25	25	25	25	25	25	26	29	25	28	25	25	25	25	25	25	25	25	25	25	25	25	25	25	25	25	25	25	25	25	25	25	25	25	25	25	25	25	25	25	25	25	25	25	40	25	25	25	25	25	25	25	25	25	25	25	25	25	25	25	25	25	25	25	31	25	25	31	25	25	42	25	25	26	25	25	25	25	25	25	25	25	25	25	25	25	25	25	39	25	25	39	25	25	25	26	27	25	25	25	25	25	25	25	25	25	25	25	25	25	25	25	25	25	25	25	25	25	30	25	25	29	25	25	27	25	25	36	25	44	25	25	25	25	25	25	25	25	25	25	25	25	25	25	25	25	25	25	25	25	25	25	25	25	25	25	25	25	25	25	61	58	56	69	69	68	25	25	25	25	25	25	25	25	25	25	25	25	25	25	25	25	25	25	25	25	25	25	25	25	26	35	29	28	25	25	25	25	25	27	26	25	25	25	25	25	25	36	25	25	25	25	25	25	25	25	25	25	25	25	25	25	25	25	25	25	25	25	25	25	25	25	51	52	51	64	58	68	70	64	51	51	44	49	37	45	37	38	38	38	38	38	38	38	38	38	38	38	38	38	40	62	40	38	38	38	38	38	38	38	38	38	38	38	38	38	66	38	38	38	38	38	42	38	38	38	44	52	38	38	38	38	38	38	38	38	38	38	38	38	38	38	38	38	38	38	38	38	38	38	38	38	38	38	38	38	38	38	38	38	38	38	70	50	38	38	37	37	37	37	37	37	38	40	74	38	38	38	38	38	38	37	38	38	38	37	38	37	38	37	38	38	38	38	38	38	38	37	38	38	38	37	38	38	38	25	25	25	25	25	25	25	25	25	25	25	25	25	25	25	25	25	25	25	25	25	33	34	31	31	35	36	36	32	32	33	26	27	43	38	35	60	67	65	69	69	67	61	61	66	55	55	55	61	61	61
DMRT3	25	27	25	25	25	25	25	25	25	25	31	25	25	42	25	25	34	25	25	25	25	25	25	25	25	40	25	25	38	25	25	27	25	25	25	25	25	25	25	25	25	25	25	34	25	25	33	25	25	28	25	25	32	25	25	25	25	25	25	25	43	25	25	37	25	25	25	25	25	25	25	25	25	25	25	25	25	42	42	25	27	25	25	35	25	25	33	25	25	34	25	25	32	25	25	25	25	25	25	25	25	25	25	25	25	25	25	25	25	25	30	25	25	46	25	25	42	25	25	32	25	25	33	25	25	44	25	25	25	25	25	25	25	25	25	25	25	37	25	25	39	25	25	39	25	25	40	25	25	25	25	25	25	25	25	49	25	25	51	25	25	25	25	25	25	25	25	25	25	25	25	25	25	30	25	25	29	25	58	56	59	61	66	60	29	31	32	26	29	28	34	28	30	27	28	26	45	34	38	36	53	36	36	42	33	52	37	34	32	36	38	39	36	25	25	25	25	25	25	25	42	38	43	36	33	36	37	31	32	41	39	39	36	36	35	36	36	36	35	28	34	34	29	30	42	40	41	37	37	38	68	78	64	67	68	58	70	68	71	38	38	38	42	38	37	38	38	42	38	38	42	38	38	72	38	38	38	46	38	50	38	38	38	38	38	38	38	38	38	38	38	38	38	38	40	38	70	38	38	38	38	38	38	38	38	39	38	78	38	38	38	38	38	38	38	38	38	38	67	57	38	38	38	38	38	38	38	38	38	38	38	38	38	38	38	38	38	38	38	38	38	38	38	38	37	52	52	73	54	37	38	38	38	38	38	38	38	38	38	37	38	38	38	37	40	37	38	37	38	38	38	38	38	38	38	37	38	38	38	37	44	38	38	37	25	30	33	29	35	35	37	46	30	30	25	26	25	34	25	34	30	27	29	25	49	51	31	31	38	36	35	32	43	33	28	27	49	38	38	63	65	63	69	70	71	70	67	69	61	61	55	61	61	61
DMRTA1	32	31	44	30	31	50	39	37	49	35	36	49	38	58	53	43	37	52	29	38	55	35	37	53	40	43	58	42	38	57	33	31	50	28	31	48	45	37	53	40	34	52	44	39	54	39	42	51	38	45	47	33	42	57	26	31	42	28	32	47	34	57	39	52	53	40	37	51	39	35	52	37	37	47	37	37	50	49	57	44	38	45	41	43	47	40	38	46	37	40	47	34	31	45	40	36	53	37	34	52	38	36	51	38	40	51	35	31	43	31	36	44	40	58	60	42	47	59	44	38	54	45	45	54	37	55	48	36	39	49	30	32	44	33	32	39	40	41	54	42	40	55	40	52	50	38	54	48	34	35	51	37	35	51	35	61	47	34	58	48	39	33	50	40	30	53	38	27	40	37	35	46	38	35	52	43	33	64	81	80	81	78	78	80	50	53	50	53	55	49	49	52	54	55	58	54	25	27	25	27	25	29	30	27	26	31	29	27	27	26	25	26	25	51	25	25	53	25	25	25	25	25	25	34	25	38	57	59	55	52	52	54	60	61	58	54	54	56	59	58	60	61	61	58	55	54	56	56	52	54	61	52	66	51	60	51	58	51	51	91	92	89	86	81	86	78	76	78	80	69	72	72	73	44	74	38	45	78	87	82	75	76	38	66	75	38	54	38	38	38	38	43	38	68	40	72	38	38	38	44	67	53	38	64	38	39	38	38	38	38	38	38	38	38	38	38	38	38	38	53	38	38	38	38	38	38	38	38	38	38	38	38	38	47	56	51	38	38	38	38	61	38	38	38	37	37	52	37	37	51	48	70	61	82	79	91	67	71	90	58	86	69	74	63	41	51	79	69	41	54	77	80	81	54	45	73	65	82	38	62	44	56	58	47	45	43	45	43	44	50	50	52	38	48	45	43	43	40	37	32	40	34	42	29	31	32	52	56	51	69	61	66	35	47	26	53	33	42	35	53	60	53	53	60	60	53	60	60	92	90	90	61	61	61
DMRTA2	25	25	25	25	25	25	25	25	25	25	25	25	25	25	25	25	25	25	25	25	25	25	25	25	25	25	25	25	25	25	25	25	25	25	25	25	25	25	25	25	25	25	25	25	25	25	25	25	25	25	25	25	25	25	25	25	25	25	25	25	25	25	25	25	25	25	25	25	25	25	25	25	25	25	25	25	25	25	25	25	25	25	25	25	25	25	25	25	25	25	25	25	25	25	25	25	25	25	25	25	25	25	25	25	25	25	25	25	25	25	25	25	25	25	25	25	25	25	25	25	25	25	25	25	25	25	25	25	25	25	25	25	25	25	25	25	25	25	25	25	25	25	25	25	25	25	25	25	25	25	25	25	25	25	25	25	25	25	25	25	25	25	25	25	25	25	25	25	25	25	25	25	25	25	25	25	25	25	63	67	63	67	66	65	37	36	36	38	37	37	40	38	43	37	39	36	25	26	25	25	27	25	25	25	25	29	25	25	25	28	26	25	25	25	28	26	25	28	26	26	25	25	25	25	25	27	45	45	43	44	48	48	45	42	45	45	45	49	44	43	43	43	44	41	48	46	48	50	46	47	66	52	51	51	50	51	68	51	58	38	38	38	37	38	37	38	38	38	38	38	38	49	38	38	38	38	38	38	38	38	38	38	38	38	38	38	38	38	38	38	38	38	42	38	38	38	38	38	38	38	38	38	38	38	38	39	38	38	38	38	38	38	38	38	38	38	38	38	38	38	38	38	38	38	38	38	38	38	38	38	38	38	38	38	38	38	38	38	38	38	38	38	38	38	66	37	37	37	37	37	38	38	38	38	38	38	38	38	38	37	38	38	38	37	38	37	38	37	38	38	38	38	38	38	38	37	38	50	38	37	38	38	38	38	38	36	43	47	41	39	40	45	42	46	52	47	50	51	49	48	45	43	44	39	44	32	31	31	35	39	35	32	39	33	29	27	37	38	43	72	78	75	80	77	79	73	68	74	61	55	63	69	72	70
DMRTA2OS	25	25	25	25	25	25	25	25	25	25	25	25	25	25	25	25	25	25	25	25	25	25	25	25	25	25	25	25	25	25	25	25	25	25	25	25	25	25	25	25	25	25	25	25	25	25	25	25	25	25	25	25	25	25	25	25	25	25	25	25	25	25	25	25	25	25	25	25	25	25	25	25	25	25	25	25	25	25	25	25	25	25	25	25	25	25	25	25	25	25	25	25	25	25	25	25	25	25	25	25	25	25	25	25	25	25	25	25	25	25	25	25	25	25	25	25	25	25	25	25	25	25	25	25	25	25	25	25	25	25	25	25	25	25	25	25	25	25	25	25	25	25	25	25	25	25	25	25	25	25	25	25	25	25	25	25	25	25	25	25	25	25	25	25	25	25	25	25	25	25	25	25	25	25	25	25	25	25	25	25	25	25	25	25	25	25	25	25	25	25	25	25	25	25	25	25	25	25	25	25	25	25	25	25	25	25	25	25	25	25	25	25	25	25	25	25	25	25	25	25	25	25	25	25	25	25	25	25	25	25	25	25	25	25	25	25	25	25	25	25	25	25	25	25	25	25	25	25	25	25	25	25	25	25	25	25	25	25	25	25	25	25	25	25	25	25	25	25	25	25	25	25	25	25	25	25	25	25	25	25	25	25	25	25	25	25	25	25	25	25	25	25	25	25	25	25	25	25	25	25	25	25	25	25	25	25	25	25	25	25	25	25	25	25	25	25	25	25	25	25	25	25	25	25	25	25	25	25	25	25	25	25	25	25	25	25	25	25	25	25	25	25	25	25	25	25	25	25	25	25	25	25	25	25	25	25	25	25	25	25	25	25	25	25	25	25	25	25	25	25	25	25	25	25	25	25	25	25	25	25	25	25	25	25	25	25	25	25	25	25	25	25	25	25	25	25	25	25	25	25	25	25	25	25	25	25	25	25	25	25	25	25	25	25	25	25	25	25	25	53	60	53	53	53	65	53	53	66	25	25	25	25	25	25
DMRTB1	25	25	25	25	25	25	25	25	39	25	25	32	25	25	25	25	25	25	25	25	34	25	25	37	25	25	25	25	25	25	25	25	43	25	25	34	25	25	32	25	25	25	25	25	33	25	25	25	25	25	25	25	25	25	25	25	34	25	25	35	25	25	25	25	25	25	25	40	25	25	35	25	25	47	25	27	34	25	25	25	25	25	25	25	25	25	25	25	25	25	25	25	25	25	25	25	44	25	25	44	25	25	25	25	25	25	25	25	25	25	25	25	25	25	25	25	25	25	25	25	31	25	25	25	25	25	25	25	25	25	25	25	37	25	25	37	25	25	25	25	25	25	25	25	25	25	25	27	25	25	50	25	25	54	25	25	25	25	25	26	25	25	28	25	25	30	25	25	31	25	25	32	25	25	28	25	25	34	73	71	70	83	82	64	41	43	41	41	43	44	42	41	42	43	45	42	38	76	31	52	43	30	35	34	29	29	31	30	33	54	53	40	31	36	45	53	38	48	47	50	46	49	39	40	42	41	50	52	48	50	52	50	50	52	51	51	52	53	49	48	46	52	49	48	59	55	53	55	54	55	64	67	69	73	66	75	78	75	76	97	98	98	92	93	94	92	92	93	94	95	94	56	38	86	88	83	87	94	95	92	93	93	92	94	92	62	77	65	68	68	85	81	69	88	84	78	88	84	78	84	78	67	44	76	81	67	79	60	89	87	81	79	38	58	79	55	70	50	68	71	73	49	65	62	38	38	38	38	53	58	38	68	38	64	79	61	48	38	50	38	38	38	38	38	37	52	53	37	37	37	38	38	71	38	38	44	38	38	44	37	38	38	38	37	38	53	38	37	38	38	38	38	38	38	38	37	38	38	48	47	69	46	70	73	76	75	74	78	75	82	81	81	69	73	71	64	70	70	67	70	72	67	61	70	34	61	31	47	35	56	36	32	45	53	54	27	33	38	38	69	67	68	53	60	60	60	60	53	55	55	61	55	61	61
DMRTC1/DMRTC1B	46	48	25	54	48	25	35	31	25	37	39	25	42	48	25	47	48	25	44	34	25	39	44	25	45	46	25	45	45	25	44	41	25	55	48	25	38	35	25	48	43	25	41	39	25	45	39	25	38	45	25	46	46	25	55	42	25	52	42	25	65	26	60	61	26	43	50	25	42	54	25	38	51	25	46	41	25	44	52	25	49	25	44	44	25	46	46	25	56	64	25	45	49	25	40	57	25	48	44	25	47	56	25	45	48	25	55	58	27	50	62	25	48	54	25	50	57	29	41	42	25	45	45	25	45	51	25	54	60	27	51	43	25	51	34	25	53	45	25	55	42	25	52	54	25	52	49	25	47	40	25	40	26	25	46	58	25	44	59	25	53	46	25	41	35	25	49	32	25	46	33	25	45	37	25	45	37	25	68	69	68	62	61	65	33	35	34	35	35	30	32	33	38	31	34	36	64	58	55	54	63	55	59	55	53	62	58	51	54	56	54	54	57	42	44	45	42	43	43	39	25	25	25	25	25	25	33	34	35	38	38	38	36	32	32	38	39	42	33	32	31	33	32	31	36	37	37	38	41	43	58	61	61	60	61	58	66	64	66	38	38	38	37	38	37	38	38	38	38	38	38	38	38	38	38	38	38	38	38	38	38	38	38	38	38	38	38	38	38	67	47	38	38	38	38	38	38	38	61	38	38	38	38	38	38	39	38	38	55	64	47	38	38	38	38	38	38	38	38	38	38	38	38	38	38	38	38	38	38	38	38	38	38	38	38	38	38	38	38	38	38	38	38	38	37	37	37	37	37	37	38	38	38	38	38	38	38	38	38	37	38	38	38	37	38	37	38	37	38	38	38	38	38	38	38	37	38	38	38	37	38	38	38	46	54	46	45	48	43	35	39	35	43	51	52	66	52	54	52	60	45	48	42	48	25	25	25	25	25	25	25	25	25	25	25	25	25	25	25	25	25	25	25	25	25	25	25	25	61	61	61	63	63	61
DMRTC1A	25	25	25	25	25	25	25	25	25	25	25	25	25	25	25	25	25	25	25	25	25	25	25	25	25	25	25	25	25	25	25	25	25	25	25	25	25	25	25	25	25	25	25	25	25	25	25	25	25	25	25	25	25	25	25	25	25	25	25	25	25	25	25	25	25	25	25	25	25	25	25	25	25	25	25	25	25	25	25	25	25	25	25	25	25	25	25	25	25	25	25	25	25	25	25	25	25	25	25	25	25	25	25	25	25	25	25	25	25	25	25	25	25	25	25	25	25	25	25	25	25	25	25	25	25	25	25	25	25	25	25	25	25	25	25	25	25	25	25	25	25	25	25	25	25	25	25	25	25	25	25	25	25	25	25	25	25	25	25	25	25	25	25	25	25	25	25	25	25	25	25	25	25	25	25	25	25	25	25	25	25	25	25	25	25	25	25	25	25	25	25	25	25	25	25	25	25	25	25	25	25	25	25	25	25	25	25	25	25	25	25	25	25	25	25	25	25	25	25	25	26	25	25	25	25	25	25	25	25	25	25	25	25	25	25	25	25	25	25	25	25	25	25	25	25	25	25	25	25	25	25	25	25	25	25	25	25	25	25	25	25	25	25	25	25	25	25	25	25	25	25	25	25	25	25	25	25	25	25	25	25	25	25	25	25	25	25	25	25	25	25	25	25	25	25	25	25	25	25	25	25	25	25	25	25	25	25	25	25	25	25	25	25	25	25	25	25	25	25	25	25	25	25	25	25	25	25	25	25	25	25	25	25	25	25	25	25	25	25	25	25	25	25	25	25	25	25	25	25	25	25	25	25	25	25	25	25	25	25	25	25	25	25	25	25	25	25	25	25	25	25	25	25	25	25	25	25	25	25	25	25	25	25	25	25	25	25	25	25	25	25	25	25	25	25	25	25	25	25	25	25	25	25	25	25	25	25	25	25	25	25	25	25	25	25	25	25	25	25	53	53	53	53	53	53	53	53	53	25	25	25	25	25	25
DMRTC1B	25	25	25	25	25	25	25	25	25	25	25	25	25	25	25	25	25	25	25	25	25	25	25	25	25	25	25	25	25	25	25	25	25	25	25	25	25	25	25	25	25	25	25	25	25	25	25	25	25	25	25	25	25	25	25	25	25	25	25	25	25	25	25	25	25	25	25	25	25	25	25	25	25	25	25	25	25	25	25	25	25	25	25	25	25	25	25	25	25	25	25	25	25	25	25	25	25	25	25	25	25	25	25	25	25	25	25	25	25	25	25	25	25	25	25	25	25	25	25	25	25	25	25	25	25	25	25	25	25	25	25	25	25	25	25	25	25	25	25	25	25	25	25	25	25	25	25	25	25	25	25	25	25	25	25	25	25	25	25	25	25	25	25	25	25	25	25	25	25	25	25	25	25	25	25	25	25	25	25	25	25	25	25	25	25	25	25	25	25	25	25	25	25	25	25	25	25	25	25	25	25	25	25	25	25	25	25	25	25	25	25	25	25	25	25	25	25	25	25	25	25	25	25	25	25	35	25	25	25	25	25	25	25	25	25	25	25	25	25	25	25	25	25	25	25	25	25	25	25	25	25	25	25	25	25	25	25	25	25	25	25	25	25	25	25	25	25	25	25	25	25	25	25	25	25	25	25	25	25	25	25	25	25	25	25	25	25	25	25	25	25	25	25	25	25	25	25	25	25	25	25	25	25	25	25	25	25	25	25	25	25	25	25	25	25	25	25	25	25	25	25	25	25	25	25	25	25	25	25	25	25	25	25	25	25	25	25	25	25	25	25	25	25	25	25	25	25	25	25	25	25	25	25	25	25	25	25	25	25	25	25	25	25	25	25	25	25	25	25	25	25	25	25	25	25	25	25	25	25	25	25	25	25	25	25	25	25	25	25	25	25	25	25	25	25	25	25	25	25	25	25	25	25	25	25	25	25	25	25	25	25	25	25	25	25	25	25	25	25	60	60	61	61	60	60	66	53	65	25	25	25	25	25	25
DMRTC1C1/DMRTC1C2	25	25	25	25	25	25	25	25	25	25	25	25	25	25	25	25	25	25	25	25	25	25	25	25	25	25	25	25	25	25	25	25	25	25	25	25	25	25	25	25	25	25	25	25	25	25	25	25	25	25	25	25	25	25	25	25	25	25	25	25	25	25	25	25	25	25	25	25	25	25	25	25	25	25	25	25	25	25	25	25	25	25	25	25	25	25	25	25	25	25	25	25	25	25	25	25	25	25	25	25	25	25	25	25	25	25	25	25	25	25	25	25	25	25	25	25	25	25	25	25	25	25	25	25	25	25	25	25	25	25	25	25	25	25	25	25	25	25	25	25	25	25	25	25	25	25	25	25	25	25	25	25	25	25	25	25	25	25	25	25	25	25	25	25	25	25	25	25	25	25	25	25	25	25	25	25	25	25	25	25	25	25	25	25	25	25	25	25	25	25	25	25	25	25	25	25	25	25	25	25	25	25	25	25	25	25	25	25	25	25	25	25	25	25	25	25	25	25	25	25	54	65	58	25	25	25	25	25	25	25	25	25	25	25	25	25	25	25	25	25	25	25	25	25	25	25	25	25	25	25	25	25	25	25	25	25	25	25	25	25	25	25	25	25	25	25	25	25	25	25	25	25	25	25	25	25	25	25	25	25	25	25	25	25	25	25	25	25	25	25	25	25	25	25	25	25	25	25	25	25	25	25	25	25	25	25	25	25	25	25	25	25	25	25	25	25	25	25	25	25	25	25	25	25	25	25	25	25	25	25	25	25	25	25	25	25	25	25	25	25	25	25	25	25	25	25	25	25	25	25	25	25	25	25	25	25	25	25	25	25	25	25	25	25	25	25	25	25	25	25	25	25	25	25	25	25	25	25	25	25	25	25	25	25	25	25	25	25	25	25	25	25	25	25	25	25	25	25	25	25	25	25	25	25	25	25	25	25	25	25	25	25	25	25	25	25	25	25	25	89	94	92	82	81	81	85	80	81	25	25	25	25	25	25
DMRTC2	25	25	25	25	25	25	25	25	25	25	25	25	25	25	25	25	25	25	25	25	25	25	25	25	25	25	25	25	25	25	25	25	25	25	25	25	25	25	25	25	25	25	25	25	25	25	25	25	25	25	25	25	25	25	25	25	25	25	25	25	25	25	25	25	25	25	25	25	25	25	25	25	25	25	25	25	25	25	25	25	25	25	25	25	25	25	25	25	25	25	25	25	25	25	25	25	25	25	25	25	25	25	25	25	25	25	25	25	25	25	25	25	25	25	25	25	25	25	25	25	25	25	25	25	25	25	25	25	25	25	25	25	25	25	25	25	25	25	25	25	25	25	25	25	25	25	25	25	25	25	25	25	25	25	25	25	25	25	25	25	25	25	25	25	25	25	25	25	25	25	25	25	25	25	25	25	25	25	56	58	58	61	56	57	29	30	30	31	29	29	28	30	34	29	30	30	25	25	25	25	25	25	25	25	25	25	25	25	25	25	25	25	25	25	25	25	25	25	25	25	50	54	56	25	25	25	28	28	27	31	33	28	28	28	29	32	31	32	26	29	27	28	26	29	31	28	30	29	30	31	51	58	51	64	60	66	60	60	51	63	60	65	79	85	85	83	81	75	74	80	81	38	38	75	44	85	59	76	76	85	75	84	82	86	84	58	65	67	57	49	38	38	70	38	57	38	38	81	60	69	74	62	44	47	57	39	38	38	63	38	38	38	38	38	38	43	79	38	68	56	38	53	38	38	38	38	38	38	38	38	38	38	38	38	38	38	38	38	38	38	38	38	38	38	37	37	37	37	37	37	38	38	38	38	38	38	38	38	38	37	38	38	38	37	38	37	38	37	38	38	38	38	38	38	38	37	38	38	38	37	38	41	57	72	76	86	78	73	82	76	76	70	62	69	53	46	48	56	51	58	43	46	41	47	30	32	31	32	35	36	35	32	37	33	26	27	33	38	35	68	67	67	65	60	66	60	61	60	55	55	55	55	55	55
DMTF1	71	77	73	74	75	72	77	81	79	76	80	80	69	74	73	70	75	71	71	79	79	71	77	78	78	81	79	76	81	77	71	77	73	72	74	75	77	80	79	79	81	77	78	83	82	74	80	77	75	83	78	78	79	81	77	75	77	77	77	78	78	85	84	86	80	78	76	78	73	73	80	79	83	80	79	79	79	79	80	78	75	77	73	79	78	74	78	79	76	78	76	78	81	76	75	76	77	76	78	77	74	77	79	77	79	79	79	78	81	77	77	79	76	78	75	77	76	76	77	80	80	77	80	78	80	82	79	76	75	79	75	73	74	69	74	73	78	81	75	76	79	76	81	84	83	78	84	79	77	79	78	77	80	82	68	72	74	73	77	73	73	81	79	77	83	80	76	79	74	71	77	77	70	79	79	73	82	80	95	95	95	93	94	95	69	71	72	78	89	78	89	80	80	84	83	92	80	83	84	84	85	82	82	76	79	81	80	79	84	81	83	72	82	81	68	62	78	56	56	55	76	78	76	74	77	73	91	90	90	77	77	76	90	90	89	80	80	76	91	90	91	91	91	91	77	78	77	69	70	70	93	89	93	93	92	89	94	94	93	83	84	85	80	81	85	79	80	77	79	74	77	65	80	81	80	69	85	56	78	76	78	77	83	78	64	78	71	59	87	73	71	71	77	64	79	65	76	59	81	82	82	67	77	87	70	62	58	90	69	65	82	49	87	59	54	74	78	66	76	72	60	68	59	80	76	75	80	51	77	63	53	78	51	72	89	64	86	58	61	84	70	63	78	52	60	85	75	61	59	66	74	77	73	83	80	70	79	73	67	80	76	80	88	85	86	63	82	81	72	81	77	90	73	79	81	80	87	80	91	85	59	80	65	95	89	91	89	90	87	85	84	87	82	83	66	78	80	83	81	84	91	93	91	92	93	92	97	97	97	95	97	96	94	97	95	97	93	95	94	95	92	93	92	92	92	90	92	91	99	99	99	91	90	89
DMTN	25	25	25	25	25	25	25	25	25	25	25	25	25	25	25	25	25	25	25	25	25	25	25	25	25	25	25	25	25	25	25	25	25	25	25	25	25	25	25	25	25	25	25	25	25	25	25	25	25	25	25	25	25	25	25	25	25	25	25	25	25	25	25	25	25	25	25	25	25	25	25	25	25	25	25	25	25	25	25	25	25	25	25	25	25	25	25	25	25	25	25	25	25	25	25	25	25	25	25	25	25	25	25	25	25	25	25	25	25	25	25	25	25	25	25	25	25	25	25	25	25	25	25	25	25	25	25	25	25	25	25	25	25	25	25	25	25	25	25	25	25	25	25	25	25	25	25	25	25	25	25	25	25	25	25	25	25	25	25	25	25	25	25	25	25	25	25	25	25	25	25	25	25	25	25	25	25	25	72	73	73	79	78	78	41	35	40	32	33	34	37	35	35	36	36	32	52	51	36	36	47	42	41	35	38	47	41	41	40	39	39	42	40	42	47	46	42	46	46	46	60	68	76	52	49	56	29	28	30	29	33	31	28	28	29	26	31	30	37	33	36	31	30	30	29	31	31	32	31	30	64	52	63	64	66	66	60	60	64	67	59	61	74	79	80	69	66	64	66	70	71	38	38	38	38	40	38	60	79	71	79	79	57	72	67	38	49	38	38	38	38	38	38	38	54	70	69	53	38	38	67	38	56	38	38	39	38	38	38	38	38	38	38	38	38	38	38	38	38	38	38	38	38	38	38	38	38	38	38	38	38	38	38	38	38	38	38	38	38	38	38	38	38	61	76	51	51	37	53	37	38	38	52	38	38	38	38	38	38	37	38	38	38	37	38	37	38	37	38	38	38	38	38	38	38	37	39	38	38	37	42	38	50	51	53	52	61	65	62	57	51	55	38	40	31	33	25	35	30	29	30	25	30	28	46	33	39	31	57	39	35	32	42	33	37	59	41	38	46	84	85	86	82	82	82	84	84	83	61	61	63	55	61	55
DMWD	90	88	90	84	87	82	71	75	78	73	75	78	86	85	81	84	85	85	78	64	70	67	62	72	77	76	75	77	78	74	78	80	78	84	82	84	71	74	75	75	71	77	70	73	72	75	72	74	82	80	85	82	81	82	87	86	84	86	85	83	82	79	76	82	79	81	81	82	78	82	79	90	81	80	81	82	83	68	85	86	86	87	82	81	84	83	83	85	87	86	87	80	85	84	81	84	76	81	80	76	87	88	87	83	84	84	79	77	78	68	74	77	73	72	75	73	72	73	78	76	77	71	77	77	76	69	76	78	76	76	86	83	86	86	85	84	72	76	76	74	77	75	83	85	83	81	85	82	71	72	73	71	72	73	88	88	87	87	87	89	75	75	77	71	74	81	87	89	88	86	85	88	75	75	78	71	79	75	87	86	87	87	87	85	79	77	79	75	74	76	80	74	74	68	70	66	61	74	60	60	66	72	65	62	62	63	62	66	63	63	64	72	65	45	48	50	44	49	48	49	78	79	78	80	77	80	72	73	73	71	72	71	73	71	74	72	73	73	71	73	74	73	74	72	73	72	74	76	72	71	92	94	92	93	93	94	93	90	93	67	66	69	65	67	64	70	71	72	73	69	73	64	72	53	53	44	67	72	76	69	68	75	73	72	73	54	60	61	71	66	45	55	70	58	63	63	58	65	72	64	68	66	69	51	46	61	54	56	59	44	77	61	38	58	70	70	56	60	56	68	61	46	69	58	69	67	56	38	72	77	50	65	76	50	38	47	38	57	76	56	80	64	52	53	63	64	80	37	85	49	57	55	71	66	49	58	49	58	88	84	66	49	70	62	74	70	64	51	85	77	67	66	66	65	66	65	58	64	87	64	88	78	97	74	79	75	80	79	79	83	85	83	84	84	85	83	82	82	83	85	84	85	88	80	74	68	70	69	70	63	66	65	70	72	63	64	67	64	69	94	94	96	93	93	95	94	94	94	91	93	92	93	95	94
DMXL1	51	52	57	53	52	60	61	64	66	59	61	64	53	48	64	51	56	59	70	65	67	61	59	68	57	54	66	56	53	67	52	54	58	54	54	62	65	54	66	58	57	63	60	55	69	58	59	62	56	56	63	56	53	66	57	62	63	58	66	66	63	65	56	58	62	58	56	63	60	60	66	55	63	68	58	63	64	65	50	61	55	61	54	52	61	54	51	61	53	56	61	56	55	62	60	56	67	59	60	65	57	58	62	56	56	62	54	58	63	56	54	65	57	52	61	54	50	61	60	60	67	60	62	65	66	61	65	62	71	63	55	54	62	54	58	64	55	52	61	54	51	59	55	54	65	54	56	62	56	59	63	56	60	63	49	42	60	54	47	60	52	53	61	56	53	63	49	53	61	48	54	61	56	56	64	57	61	66	89	89	89	92	92	92	60	67	62	70	88	70	83	72	81	84	82	82	97	79	89	89	93	85	82	91	84	93	82	91	92	86	85	82	85	68	62	61	61	60	61	64	56	55	57	54	55	56	86	86	85	79	80	81	87	87	86	81	80	82	84	83	84	78	79	79	82	83	81	84	84	85	84	82	84	83	83	82	87	86	86	68	72	68	71	69	74	73	74	76	72	75	75	57	59	57	72	77	69	71	71	68	70	71	69	76	75	53	59	47	63	53	50	49	64	68	78	66	64	61	65	65	43	62	57	52	60	66	53	54	55	55	54	61	54	49	52	49	47	49	38	40	49	46	71	72	65	62	51	65	52	66	72	56	56	62	62	79	70	67	76	74	65	84	52	68	57	66	55	60	37	63	43	47	56	40	61	49	52	42	38	37	51	51	61	47	59	60	58	45	54	54	49	50	48	53	54	49	52	57	60	39	45	58	74	89	92	90	91	93	88	83	83	83	65	64	62	76	72	60	69	71	61	59	53	65	94	93	93	95	85	86	90	88	93	94	97	92	95	92	93	92	89	90	93	93	93	91	94	93	90	90	91	87	86	86
DMXL2	25	25	25	25	25	25	25	25	25	25	25	25	25	25	25	25	25	25	25	25	25	26	25	25	25	28	25	25	29	25	25	25	25	25	25	25	25	25	25	25	25	25	25	25	25	25	25	25	25	25	25	25	25	25	25	25	25	25	25	25	25	25	25	25	25	25	25	25	25	25	25	25	25	25	25	25	25	25	25	25	25	25	25	25	25	25	25	25	25	25	25	25	25	25	25	25	25	25	25	25	25	25	25	25	25	25	32	25	25	28	25	25	25	25	25	25	25	25	25	25	25	25	25	25	25	25	25	25	25	25	25	25	25	25	25	25	26	32	25	26	28	25	25	27	25	25	29	25	25	25	25	25	25	25	25	25	25	25	25	25	25	25	25	25	25	25	25	25	25	25	25	25	25	25	25	25	25	25	83	83	83	83	82	85	56	57	59	70	75	57	86	65	63	59	77	82	70	47	75	60	43	73	67	60	69	64	64	73	59	82	83	52	75	57	48	43	56	43	38	39	67	65	60	51	57	56	56	52	55	83	82	82	52	54	51	69	71	69	63	63	63	64	66	65	80	82	80	80	82	82	80	78	84	78	78	74	78	77	78	52	56	55	54	56	56	49	49	53	54	53	52	55	38	59	66	61	68	53	59	54	63	50	50	51	45	42	47	54	55	38	63	44	45	63	46	52	62	44	66	42	38	48	38	45	59	39	67	59	54	57	51	50	56	43	38	38	48	61	40	51	58	44	58	68	38	52	38	38	52	45	69	38	47	57	74	54	38	38	38	38	38	45	38	81	49	60	47	70	49	46	64	46	50	58	38	51	40	52	38	37	38	51	38	39	56	46	64	82	38	41	38	49	50	44	38	46	38	43	38	56	38	38	38	68	69	73	64	68	67	62	57	59	54	55	61	57	49	32	31	30	42	56	55	36	82	81	81	88	82	77	81	76	86	85	92	83	85	90	92	78	76	77	76	76	76	73	74	74	74	73	74	81	80	80
DNA2	33	42	42	36	37	50	49	53	58	45	51	57	43	49	53	43	44	51	39	52	56	42	49	52	48	53	62	50	55	61	39	42	52	32	37	47	47	57	63	52	56	58	52	61	65	48	58	57	44	53	55	44	47	60	36	41	51	41	48	53	39	63	47	45	58	49	43	53	46	45	55	45	45	51	43	43	47	49	46	51	42	50	47	51	50	45	52	52	42	40	49	43	47	51	45	40	55	41	45	53	42	42	52	44	47	54	45	41	56	44	40	57	44	51	61	44	50	58	48	50	58	49	56	57	42	56	59	45	40	57	32	45	46	36	49	44	49	56	61	49	51	63	49	48	61	48	55	58	44	51	60	46	57	58	38	50	52	37	38	50	45	51	54	51	61	56	38	43	44	38	44	50	45	59	57	50	58	61	96	96	96	95	95	95	61	64	57	70	77	63	64	71	67	72	64	75	87	72	78	80	88	73	81	76	82	85	77	78	73	80	79	62	79	72	70	72	66	64	65	66	78	80	80	75	78	78	74	74	74	71	69	67	74	77	75	71	69	68	74	74	74	70	68	71	69	69	66	68	71	72	84	86	84	87	86	84	86	86	87	73	78	75	79	79	77	73	72	73	69	77	76	56	70	87	64	82	70	83	75	79	85	75	84	76	81	80	75	71	68	61	82	78	70	70	74	69	63	54	62	70	72	75	79	62	68	39	86	59	80	78	88	78	56	83	78	64	66	82	72	73	77	87	68	72	61	48	61	74	73	56	63	66	78	68	76	73	86	62	79	76	74	65	84	51	58	88	70	64	71	67	78	64	82	66	80	73	70	52	63	81	68	60	77	74	61	47	87	61	49	70	60	70	77	79	55	77	76	82	72	72	40	64	38	85	83	82	86	89	85	87	85	78	83	77	85	79	76	82	82	81	74	83	79	81	92	92	96	95	94	95	94	96	93	95	91	95	90	92	91	82	85	83	91	91	91	88	88	88	87	87	88	85	85	85
DNAAF1	25	25	25	25	25	25	25	25	25	25	25	25	25	25	25	25	25	25	25	25	25	25	25	25	25	25	25	25	25	25	25	25	25	25	25	25	25	25	25	25	25	25	25	25	25	25	25	25	25	25	25	25	25	25	25	25	25	25	25	25	25	25	25	25	25	25	25	25	25	25	25	25	25	25	25	25	25	25	25	25	25	25	25	25	25	25	25	25	25	25	25	25	25	25	25	25	25	25	25	25	25	25	25	25	25	25	25	25	25	25	25	25	25	25	25	25	25	25	25	25	25	25	25	25	25	25	25	25	25	25	25	25	25	25	25	25	25	25	25	25	25	25	25	25	25	25	25	25	25	25	25	25	25	25	25	25	25	25	25	25	25	25	25	25	25	25	25	25	25	25	25	25	25	25	25	25	25	25	62	63	61	57	63	61	26	25	26	28	26	28	25	28	27	25	27	25	26	31	25	26	39	33	26	26	25	36	27	25	25	26	25	25	25	37	36	36	37	36	35	36	29	35	36	33	34	35	29	30	30	32	32	32	30	31	29	31	34	35	31	29	27	31	29	29	35	31	31	31	33	31	58	52	58	51	50	63	58	51	58	43	41	44	49	50	50	39	44	44	38	41	41	38	38	45	44	38	38	70	38	38	52	38	58	42	52	43	38	38	38	38	38	38	38	38	55	57	63	38	38	38	38	38	38	38	38	39	38	38	41	38	38	38	38	38	38	38	38	38	38	38	38	38	38	38	38	38	38	38	38	38	38	38	38	38	38	38	38	38	38	38	38	38	38	38	37	37	37	37	37	37	38	38	38	38	38	38	38	38	38	37	38	38	38	37	38	37	38	37	38	38	38	38	38	38	38	37	38	38	38	37	38	49	38	53	48	54	60	60	58	63	63	60	48	44	52	51	52	53	47	50	45	41	38	52	68	66	58	62	62	61	64	61	69	61	61	54	64	65	69	61	60	53	66	65	66	65	65	66	61	55	55	55	55	55
DNAAF2	72	79	80	66	79	85	78	85	87	80	84	88	76	82	85	78	80	82	70	83	86	74	84	85	82	82	88	83	84	87	74	76	81	71	74	80	79	87	89	82	86	87	84	86	89	81	86	85	79	85	83	79	82	87	75	79	83	78	84	85	74	87	82	79	83	82	78	85	82	83	88	79	78	84	77	78	80	83	80	83	77	83	83	84	83	81	85	84	80	77	82	77	79	83	79	75	87	79	81	85	82	81	85	81	82	87	79	78	85	80	75	85	77	83	87	79	82	87	83	83	86	83	86	86	78	85	88	81	78	86	73	80	82	75	80	82	84	83	86	84	83	83	83	82	87	83	85	86	79	83	88	80	87	87	75	80	84	74	77	83	82	83	86	85	89	86	77	80	81	80	81	84	78	85	86	83	85	87	96	96	96	96	96	96	77	72	76	77	79	80	68	78	81	85	81	81	84	80	77	79	66	80	77	73	73	77	73	76	73	78	77	60	78	60	63	64	60	66	64	64	83	81	83	89	88	92	89	88	88	87	85	87	89	88	88	87	86	84	87	86	86	86	86	86	86	88	88	87	87	87	89	91	91	91	92	90	92	89	94	80	82	81	77	78	70	69	73	76	70	65	68	88	94	71	68	60	70	70	77	67	76	66	67	63	62	64	62	69	51	65	74	65	70	57	50	75	58	69	79	48	63	52	74	63	58	74	76	56	70	64	75	71	59	84	82	69	79	83	79	80	69	88	86	87	72	83	83	69	73	72	50	87	79	81	89	78	90	62	83	77	75	59	55	81	68	92	80	84	66	64	63	88	91	90	90	95	86	62	92	90	84	88	75	88	67	58	75	78	47	67	63	68	78	78	81	82	80	88	61	84	74	79	78	61	48	66	51	52	58	52	57	51	63	67	55	55	50	64	64	35	52	51	41	58	86	86	90	89	87	87	89	90	86	89	88	90	86	88	86	87	89	86	94	94	93	91	91	92	97	96	96	95	95	95
DNAAF3	26	31	30	26	26	32	25	27	26	25	25	25	26	29	32	25	25	32	26	25	25	25	25	25	25	26	27	25	28	28	28	27	30	25	28	30	25	25	25	25	25	25	25	29	25	25	26	28	25	26	29	25	26	25	25	25	28	25	25	26	25	27	25	25	27	25	25	29	25	25	29	25	25	27	25	25	25	25	28	29	25	28	25	25	27	25	25	27	25	25	25	25	26	28	25	25	27	25	25	25	25	25	29	25	25	28	30	25	28	25	25	26	27	28	33	26	27	31	31	25	27	25	25	27	25	28	25	25	25	27	26	30	29	26	32	30	26	30	30	28	32	27	25	28	27	26	29	31	25	27	29	25	28	28	36	38	41	31	31	37	25	29	30	26	32	32	25	32	33	26	28	30	25	26	25	25	28	25	79	80	79	76	77	73	39	44	36	39	37	35	34	39	38	34	37	40	25	37	28	41	25	39	34	30	41	37	41	42	35	25	27	48	36	25	25	25	26	25	25	25	25	25	25	25	25	25	53	55	54	53	53	53	54	54	54	52	55	55	53	53	54	53	53	53	54	50	53	54	50	54	58	73	58	64	50	68	60	58	51	48	56	49	65	66	65	62	68	69	69	70	63	38	46	52	65	38	69	47	65	68	72	46	66	49	49	80	70	63	60	67	38	73	77	78	62	73	75	38	42	38	71	53	38	38	38	77	45	50	85	45	78	38	38	93	38	55	70	86	74	82	38	38	38	38	38	38	38	38	38	38	38	38	38	38	38	38	38	38	38	38	38	38	38	38	37	37	37	37	37	37	49	38	51	40	38	38	70	87	81	47	56	83	42	47	38	37	42	54	38	44	58	38	38	45	51	41	60	59	73	47	45	42	59	55	53	56	57	55	55	58	56	62	45	50	49	42	51	48	46	48	47	46	55	40	35	43	34	36	50	65	49	60	35	46	27	28	39	38	43	70	67	71	77	76	78	76	75	74	69	68	65	63	67	65
DNAAF4	44	44	40	43	41	47	52	43	44	49	44	45	47	48	36	47	37	36	54	47	43	49	45	46	48	45	38	48	45	40	47	42	35	47	36	37	54	49	48	50	50	44	47	47	47	47	49	39	53	56	47	53	50	48	49	38	42	52	43	46	46	47	55	58	50	57	47	46	53	48	46	53	46	43	50	46	42	55	51	41	47	43	58	55	44	54	56	45	55	55	45	51	47	45	54	40	47	53	41	43	52	43	46	52	47	45	56	46	39	50	46	42	50	50	46	47	45	46	51	47	44	54	54	45	49	51	43	47	38	44	45	36	34	43	37	35	54	55	45	55	52	44	59	55	50	55	62	44	50	47	47	52	51	45	43	51	35	43	48	34	49	43	38	54	54	38	46	39	38	43	39	40	48	49	47	52	53	47	77	77	78	76	78	78	25	25	25	25	25	25	25	25	25	25	25	25	59	36	45	52	32	36	43	38	42	45	41	39	44	62	59	31	44	25	25	25	29	25	25	25	62	64	65	55	60	57	25	25	25	25	25	25	25	25	25	25	25	25	25	25	25	25	25	25	25	25	25	25	25	25	58	52	58	58	58	51	51	51	51	97	96	96	97	96	96	95	96	94	95	92	92	84	91	78	81	90	71	75	83	87	78	84	83	79	68	82	77	88	88	81	83	85	86	82	91	90	81	86	82	77	81	76	83	85	82	93	93	80	92	90	85	93	83	87	84	84	84	82	79	88	82	88	85	88	76	84	93	90	86	89	91	84	83	92	92	86	79	77	76	79	81	84	89	87	80	69	88	90	76	71	70	94	93	87	92	92	91	87	89	84	77	88	80	84	87	77	77	79	84	80	78	88	81	71	86	83	77	86	73	91	78	85	85	52	47	60	32	25	48	30	31	36	25	25	28	25	25	25	25	25	25	25	25	25	56	57	67	64	69	61	66	70	60	64	58	64	51	56	64	63	61	63	70	69	69	65	65	65	61	61	61	55	55	55
DNAAF4-CCPG1	25	25	25	25	25	25	25	25	25	25	25	25	25	25	25	25	25	25	25	25	25	25	25	25	25	25	25	25	25	25	25	25	25	25	25	25	25	25	25	25	25	25	25	25	25	25	25	25	25	25	25	25	25	25	25	25	25	25	25	25	25	25	25	25	25	25	25	25	25	25	25	25	25	25	25	25	25	25	25	25	25	25	25	25	25	25	25	25	25	25	25	25	25	25	25	25	25	25	25	25	25	25	25	25	25	25	25	25	25	25	25	25	25	25	25	25	25	25	25	25	25	25	25	25	25	25	25	25	25	25	25	25	25	25	25	25	25	25	25	25	25	25	25	25	25	25	25	25	25	25	25	25	25	25	25	25	25	25	25	25	25	25	25	25	25	25	25	25	25	25	25	25	25	25	25	25	25	25	77	74	76	78	79	72	25	25	25	25	25	25	25	25	25	25	25	25	25	25	25	25	25	25	25	25	25	25	25	25	25	25	25	25	25	29	52	46	30	35	34	34	25	25	25	25	25	25	25	25	25	25	25	25	25	25	25	25	25	25	25	25	25	25	25	25	25	25	25	25	25	25	64	68	66	64	64	61	61	64	60	25	25	25	25	25	25	25	25	25	25	25	25	25	25	25	25	25	25	25	25	25	25	25	25	25	25	25	25	25	25	25	25	25	25	25	25	25	25	25	25	25	25	25	25	25	25	25	25	25	25	25	25	25	25	25	25	25	25	25	25	25	25	25	25	25	25	25	25	25	25	25	25	25	25	25	25	25	25	25	25	25	25	25	25	25	25	25	25	25	25	25	25	25	25	25	25	25	25	25	25	25	25	25	25	25	25	25	25	25	25	25	25	25	25	25	25	25	25	25	25	25	25	25	25	25	25	25	25	25	25	25	25	25	25	25	25	25	25	25	25	25	25	25	25	25	94	95	83	82	88	85	85	84	95	82	98	92	94	89	92	25	25	25	25	25	25	25	25	25	65	65	63	61	63	61
DNAAF5	70	73	74	76	74	78	74	78	79	74	75	77	67	70	74	70	68	76	60	76	76	69	72	76	75	75	79	77	77	80	71	73	77	69	71	75	67	73	74	73	70	76	75	77	74	70	73	77	74	71	77	72	73	74	69	70	77	67	68	73	65	75	72	68	75	69	68	78	73	65	73	66	64	75	69	66	75	68	75	76	73	75	72	72	77	73	70	74	71	65	71	70	68	74	69	68	77	71	74	79	70	68	78	71	68	78	71	67	76	74	68	75	70	72	76	72	71	74	73	73	77	72	70	78	74	76	78	74	68	80	69	72	74	66	72	78	77	75	80	75	77	75	74	74	74	78	70	77	75	77	82	76	78	80	70	71	76	70	71	76	74	75	80	72	74	78	70	75	75	70	73	74	71	74	73	70	72	75	93	93	93	94	93	92	94	94	93	94	88	92	84	94	93	90	91	85	83	90	81	86	78	89	86	85	89	82	88	88	84	91	92	86	89	97	93	93	98	94	94	94	90	90	92	92	88	92	81	83	82	80	82	81	81	83	82	82	84	85	85	87	86	85	87	84	81	80	81	89	88	87	89	91	87	91	91	91	93	92	94	90	89	92	86	88	90	85	89	90	91	86	87	76	88	87	88	85	87	91	83	85	85	87	88	84	87	48	61	41	60	71	45	80	55	75	77	79	79	57	68	77	65	62	71	51	77	66	80	47	77	80	76	76	53	66	66	87	84	70	62	67	75	80	84	89	77	86	91	81	90	82	87	76	86	82	77	73	79	86	79	90	69	80	74	78	60	81	75	71	96	88	86	86	82	69	88	86	61	68	70	83	87	64	78	79	56	83	80	77	73	83	75	84	77	85	82	82	56	71	93	74	80	72	68	90	88	90	90	91	89	94	94	93	82	80	88	85	87	87	88	84	90	91	95	88	75	73	83	83	83	84	85	85	76	81	75	84	77	82	77	87	87	88	88	89	90	90	90	90	84	83	84	92	93	92
DNAH1	29	26	26	34	33	25	31	28	26	33	29	27	25	25	25	30	28	25	36	28	34	31	28	36	29	28	25	28	30	25	30	26	28	30	32	29	30	25	25	34	31	26	30	29	25	32	25	25	29	27	25	30	27	25	34	26	25	33	25	25	28	25	28	27	25	25	29	25	26	28	25	25	28	25	26	25	25	29	28	25	31	25	27	26	25	27	25	25	28	28	25	30	27	25	25	30	25	27	27	25	26	27	25	29	26	25	27	30	25	31	33	25	30	26	27	34	30	34	29	25	25	28	25	25	33	31	26	36	33	26	30	27	27	29	31	27	31	31	26	30	30	25	28	27	25	29	27	25	35	29	25	33	29	25	33	27	36	31	34	27	30	29	25	29	32	26	34	32	32	34	31	32	28	26	25	29	29	25	71	70	69	68	67	70	25	25	25	25	25	25	35	25	25	25	25	29	45	49	40	42	52	45	42	43	42	46	41	39	42	42	44	45	43	37	38	39	35	38	38	39	29	39	30	39	40	42	25	25	25	29	29	28	25	25	25	28	27	29	25	25	25	28	28	27	29	29	29	28	28	26	69	73	68	66	67	66	69	68	70	38	38	38	37	38	37	38	38	38	38	38	38	38	38	38	38	38	38	38	49	38	43	38	40	38	38	38	38	38	38	38	38	38	38	38	41	38	38	38	48	38	38	38	38	38	38	39	38	38	38	38	38	38	38	38	38	38	38	44	38	38	45	38	38	38	38	38	38	48	38	38	38	38	38	38	41	38	38	38	38	38	38	38	38	38	37	37	37	37	37	37	38	38	38	38	38	38	38	38	38	37	38	38	38	37	48	37	38	42	38	38	38	38	38	38	38	37	38	38	38	37	38	38	38	25	25	25	25	28	25	25	25	25	25	25	25	26	25	28	25	25	25	25	25	25	37	45	37	33	40	37	41	35	42	45	41	32	45	47	48	53	53	53	53	53	53	53	53	53	61	61	61	65	65	63
DNAH10	26	25	25	30	25	25	27	25	25	28	25	25	26	25	25	25	25	25	25	27	25	25	27	25	27	25	25	29	25	30	30	25	25	31	25	25	28	25	25	26	25	25	25	25	25	26	25	25	25	25	25	25	25	25	25	25	25	25	25	25	35	25	25	25	25	28	46	25	28	44	25	27	37	25	27	28	25	25	25	25	25	25	25	25	25	26	25	25	26	25	25	25	25	25	27	31	25	28	26	25	25	26	25	25	27	25	28	30	25	31	32	25	28	25	25	28	25	25	26	25	25	25	25	25	26	25	25	25	25	25	28	26	25	30	25	25	25	25	25	25	25	25	25	25	25	25	25	25	35	25	25	29	25	25	32	30	26	27	28	30	26	25	25	26	25	25	25	27	30	27	28	25	27	25	25	27	25	25	61	62	61	61	62	61	26	25	25	25	25	25	25	25	25	25	25	25	28	25	25	25	33	27	25	27	25	29	25	25	25	25	25	33	25	38	41	43	34	40	38	40	25	25	30	25	25	25	25	25	25	25	26	25	25	25	25	27	25	27	25	25	25	25	25	25	25	26	26	27	27	25	58	66	63	61	61	63	61	61	61	92	93	92	82	81	83	88	84	84	82	90	90	38	38	91	88	88	86	88	89	88	91	88	88	90	90	59	67	71	59	58	66	57	59	90	87	85	84	80	82	82	79	79	83	70	69	65	56	45	55	47	64	63	51	53	53	48	64	43	55	44	38	48	38	38	38	38	38	38	38	52	48	38	38	38	38	38	38	38	38	38	38	38	38	50	37	37	47	37	37	37	38	38	38	38	38	38	38	38	40	37	38	41	38	37	38	37	38	37	38	38	38	38	38	38	38	37	38	38	42	39	54	40	58	43	41	42	44	51	48	40	48	52	43	41	34	37	30	29	39	34	30	30	29	31	48	46	38	31	38	44	36	33	37	34	38	34	37	46	44	61	60	60	60	60	60	60	60	60	55	55	55	61	61	61
DNAH10OS	25	25	25	25	25	25	25	25	25	25	25	25	25	25	25	25	25	25	25	25	25	25	25	25	25	25	25	25	25	25	25	25	25	25	25	25	25	25	25	25	25	25	25	25	25	25	25	25	25	25	25	25	25	25	25	25	25	25	25	25	25	25	25	25	25	25	25	25	25	25	25	25	25	25	25	25	25	25	25	25	25	25	25	25	25	25	25	25	25	25	25	25	25	25	25	25	25	25	25	25	25	25	25	25	25	25	25	25	25	25	25	25	25	25	25	25	25	25	25	25	25	25	25	25	25	25	25	25	25	25	25	25	25	25	25	25	25	25	25	25	25	25	25	25	25	25	25	25	25	25	25	25	25	25	25	25	25	25	25	25	25	25	25	25	25	25	25	25	25	25	25	25	25	25	25	25	25	25	64	66	64	57	61	67	25	25	25	25	25	25	25	25	25	25	25	25	25	25	25	25	25	25	25	25	25	25	25	25	25	25	25	25	25	25	25	25	25	25	25	25	25	25	25	25	25	25	25	25	25	25	25	25	25	25	25	25	25	25	25	25	25	25	25	25	25	25	25	25	25	25	51	52	51	51	50	51	51	51	51	25	25	25	25	25	25	25	25	25	25	25	25	25	25	25	25	25	25	25	25	25	25	25	25	25	25	25	25	25	25	25	25	25	25	25	25	25	25	25	25	25	25	25	25	25	25	25	25	25	25	25	25	25	25	25	25	25	25	25	25	25	25	25	25	25	25	25	25	25	25	25	25	25	25	25	25	25	25	25	25	25	25	25	25	25	25	25	25	25	25	25	25	25	25	25	25	25	25	25	25	25	25	25	25	25	25	25	25	25	25	25	25	25	25	25	25	25	25	25	25	25	25	25	25	25	25	25	25	25	25	25	25	25	25	25	25	25	25	25	25	25	25	25	25	25	34	37	33	31	44	36	35	34	38	33	39	28	37	38	47	25	25	25	25	25	25	25	25	25	69	65	55	55	55	55
DNAH11	40	46	60	33	48	51	30	54	59	26	46	59	33	43	59	35	46	57	25	43	54	28	39	59	34	42	51	35	42	52	32	47	54	34	39	56	34	28	54	38	36	52	36	42	56	32	47	57	38	45	64	40	44	63	41	58	65	38	58	65	29	51	47	42	56	36	37	60	33	36	61	31	40	59	37	43	52	32	42	61	36	53	42	42	64	43	40	61	43	30	51	34	39	55	39	43	59	37	51	61	37	42	60	38	42	58	42	30	53	32	32	59	34	38	56	38	36	51	32	43	56	36	42	54	28	34	54	31	31	54	39	52	64	33	52	65	32	39	52	33	40	54	40	43	63	40	42	59	37	50	53	31	51	59	39	42	63	42	44	63	34	43	57	34	45	61	36	58	65	37	53	66	29	45	58	30	52	58	78	78	78	77	77	82	43	49	38	25	30	25	39	28	25	25	25	25	40	40	31	33	44	33	31	31	29	50	26	30	25	32	39	31	31	54	49	53	58	52	56	53	27	25	25	32	44	43	25	25	25	25	25	25	25	25	25	25	25	25	25	25	25	25	25	25	25	25	25	25	25	25	58	63	60	60	61	60	64	64	64	94	92	94	87	87	90	94	93	87	88	88	89	57	59	83	82	83	83	83	87	84	84	86	88	84	85	56	54	51	58	63	57	54	67	84	81	76	76	62	58	63	63	60	66	56	44	57	54	81	58	62	42	47	93	44	45	48	40	43	38	49	38	60	38	38	38	38	38	38	38	38	38	38	62	38	44	45	45	51	46	38	38	38	44	49	66	48	53	67	50	46	43	56	58	55	61	54	59	53	66	64	56	66	64	60	64	52	62	59	54	55	60	51	54	56	59	55	58	54	64	65	45	57	48	74	76	72	74	74	77	73	69	70	67	62	38	25	31	25	25	25	25	25	25	25	70	70	82	86	80	82	83	85	71	84	83	84	71	78	69	60	60	60	60	60	60	60	60	60	69	69	69	55	55	55
DNAH12	32	26	31	28	25	29	37	25	25	36	25	25	32	25	25	28	25	28	48	25	26	40	29	25	32	27	26	33	25	25	29	26	33	28	32	25	44	26	26	32	30	27	30	25	27	30	26	27	34	26	25	28	48	25	25	25	25	26	29	25	38	25	29	31	25	28	25	25	29	25	30	30	25	25	26	25	25	38	25	25	35	25	32	25	33	33	27	28	34	40	25	30	25	25	27	25	25	29	25	25	29	40	32	31	29	27	32	35	26	37	42	26	34	30	25	30	29	26	26	25	25	28	26	25	32	34	32	30	48	27	35	27	25	37	25	25	25	25	26	25	25	25	25	25	25	26	25	25	37	28	25	35	25	25	31	27	25	35	28	29	26	25	25	30	25	25	31	27	34	28	29	25	34	25	37	36	25	25	57	57	56	56	56	58	25	25	25	25	25	25	25	25	25	25	25	25	25	25	25	25	25	25	25	25	25	25	25	25	25	25	25	25	25	25	25	25	25	25	25	25	40	29	25	25	25	25	25	25	25	25	25	25	25	25	25	25	25	25	25	25	25	25	25	25	25	25	25	25	25	25	58	52	60	58	58	61	58	58	51	58	57	58	57	62	57	58	62	61	58	62	63	38	38	65	66	68	73	62	63	53	52	55	64	53	55	51	42	56	38	55	61	48	58	58	57	54	49	56	69	59	62	52	66	62	44	57	57	92	48	61	55	55	93	38	38	38	38	38	45	45	55	46	38	46	38	38	38	38	62	38	38	38	38	38	38	38	38	38	38	38	38	38	38	38	37	37	37	37	37	66	44	38	38	38	38	38	38	38	38	37	38	38	38	37	38	45	38	37	38	38	38	38	38	38	38	37	38	38	38	37	38	38	38	74	76	75	70	76	78	72	66	71	77	77	56	36	25	25	25	25	25	25	25	25	30	34	31	31	35	37	36	32	32	33	29	31	35	38	35	60	60	60	61	61	60	60	60	60	55	55	61	55	55	55
DNAH14	53	69	76	59	65	79	62	71	78	56	69	78	61	71	76	61	65	76	60	67	77	60	65	77	57	72	76	60	72	77	56	68	72	59	63	73	62	72	82	66	73	79	60	68	79	61	76	75	60	73	78	60	69	78	55	67	74	56	71	75	63	80	65	69	81	63	68	79	65	70	81	68	71	77	67	74	79	61	66	75	62	77	62	67	75	61	70	76	60	65	77	62	67	78	65	67	79	62	67	77	60	66	77	58	67	75	58	61	75	54	61	78	61	69	81	63	71	79	62	70	80	68	80	79	58	65	80	61	65	79	47	65	69	49	67	66	62	77	78	66	75	78	60	70	78	62	72	75	57	73	77	57	74	76	56	62	77	53	61	75	58	68	75	57	74	76	53	67	72	55	69	71	57	69	77	60	76	78	78	78	78	79	79	80	37	45	45	46	49	45	53	49	45	52	57	52	77	70	68	72	55	71	71	66	72	66	75	75	72	64	67	61	76	66	54	52	62	59	56	57	25	25	25	25	25	30	33	36	38	53	43	49	32	32	30	43	41	36	42	39	38	33	33	39	35	42	39	37	41	39	75	74	76	76	76	72	75	76	75	39	40	44	41	41	42	44	45	41	42	38	39	52	55	40	38	64	46	54	50	48	48	40	43	40	44	38	47	46	53	60	43	54	49	38	46	47	49	53	63	57	48	48	45	50	51	65	62	86	58	55	57	57	84	43	51	41	38	64	48	45	52	48	59	69	67	61	55	58	48	56	66	58	63	38	38	38	51	75	46	48	46	38	38	51	49	75	47	49	54	46	72	53	56	53	51	53	56	59	48	56	59	66	49	47	50	75	49	80	43	55	66	57	51	51	62	58	53	53	38	37	38	59	75	25	25	25	25	25	25	25	25	25	25	25	25	25	25	25	25	25	25	25	25	25	58	59	60	58	58	57	62	57	60	60	62	67	54	58	56	60	53	53	60	53	53	60	60	60	74	74	74	74	73	73
DNAH17	25	25	25	30	26	25	25	25	25	25	25	25	25	25	25	25	25	25	25	25	25	25	25	25	29	36	28	29	36	26	25	28	25	27	25	25	25	25	25	25	26	26	25	28	25	25	26	28	34	25	25	29	32	25	34	29	25	33	27	25	31	25	32	26	25	25	31	25	25	25	25	28	32	32	34	31	27	25	29	32	25	25	25	25	25	25	25	25	25	25	25	28	29	25	25	30	26	28	31	30	25	25	25	29	25	25	25	25	32	26	32	26	25	25	25	27	28	25	25	29	28	25	25	25	25	25	25	25	25	26	25	25	25	25	25	25	31	29	25	28	31	25	31	32	25	42	26	25	36	29	25	28	29	27	25	25	30	25	30	25	25	27	25	29	25	25	25	25	25	25	25	25	25	25	25	25	26	25	72	72	73	69	70	69	36	36	34	35	34	39	34	35	39	35	37	32	25	25	25	25	25	25	25	25	25	25	25	25	25	25	25	25	25	25	25	25	25	25	25	25	25	25	29	25	25	25	35	37	34	43	39	44	35	37	37	39	36	39	33	33	34	36	37	39	41	35	40	37	39	39	58	64	58	60	58	63	60	61	64	52	54	54	54	59	63	57	58	59	62	53	55	38	38	69	68	71	67	57	64	60	60	58	54	58	59	45	52	44	56	64	42	52	51	57	60	60	61	43	55	54	49	48	58	47	63	39	51	47	45	38	56	38	38	47	47	40	62	43	40	40	41	60	47	46	52	53	46	38	46	38	52	45	48	43	49	46	38	51	38	52	38	58	45	38	48	52	37	50	49	46	38	49	38	50	43	38	38	54	40	49	40	51	38	56	48	46	47	37	46	38	45	45	38	39	38	37	42	38	38	46	40	38	71	82	81	87	83	84	92	87	87	91	73	52	32	41	43	32	36	33	32	32	36	28	38	38	39	41	42	42	44	45	34	38	39	39	51	46	45	60	60	60	65	63	65	66	66	65	61	61	61	55	55	55
DNAH17-AS1	25	25	25	25	25	25	25	25	25	25	25	25	25	25	25	25	25	25	25	25	25	25	25	25	25	25	25	25	25	25	25	25	25	25	25	25	25	25	25	25	25	25	25	25	25	25	25	25	25	25	25	25	25	25	25	25	25	25	25	25	25	25	25	25	25	25	25	25	25	25	25	25	25	25	25	25	25	25	25	25	25	25	25	25	25	25	25	25	25	25	25	25	25	25	25	25	25	25	25	25	25	25	25	25	25	25	25	25	25	25	25	25	25	25	25	25	25	25	25	25	25	25	25	25	25	25	25	25	25	25	25	25	25	25	25	25	25	25	25	25	25	25	25	25	25	25	25	25	25	25	25	25	25	25	25	25	25	25	25	25	25	25	25	25	25	25	25	25	25	25	25	25	25	25	25	25	25	25	67	67	68	65	68	67	25	25	25	25	25	25	25	25	25	25	25	25	25	25	25	25	25	25	25	25	25	25	25	25	25	25	25	25	25	25	25	25	25	25	25	25	25	25	25	25	25	25	25	25	25	25	25	25	25	25	25	25	25	25	25	25	25	25	25	25	25	25	25	25	25	25	58	67	58	51	60	51	58	51	51	25	25	25	25	25	25	25	25	25	25	25	25	25	25	25	25	25	25	25	25	25	25	25	25	25	25	25	25	25	25	25	25	25	25	25	25	25	25	25	25	25	25	25	25	25	25	25	25	25	25	25	25	25	25	25	25	25	25	25	25	25	25	25	25	25	25	25	25	25	25	25	25	25	25	25	25	25	25	25	25	25	25	25	25	25	25	25	25	25	25	25	25	25	25	25	25	25	25	25	25	25	25	25	25	25	25	25	25	25	25	25	25	25	25	25	25	25	25	25	25	25	25	25	25	25	25	25	25	25	25	25	25	25	25	25	25	25	25	25	25	25	25	25	25	25	32	37	32	43	48	44	54	48	36	38	38	41	42	42	35	25	25	25	25	25	25	25	25	25	70	69	68	55	55	55
DNAH2	93	51	37	97	73	43	98	54	37	98	63	34	94	54	33	96	67	36	81	50	34	90	73	32	95	49	34	95	51	33	96	55	44	97	80	45	91	65	39	97	78	51	96	47	34	95	46	40	94	66	38	96	75	34	97	68	31	96	62	31	65	29	78	40	30	94	67	36	97	60	33	97	62	30	95	81	39	88	78	37	93	37	91	44	35	90	71	49	76	44	40	95	58	37	92	57	34	97	57	41	94	83	36	94	78	33	82	91	36	83	57	34	95	62	37	96	71	44	96	55	31	96	49	31	82	55	37	95	82	37	93	46	43	91	44	40	96	53	37	96	42	38	89	49	40	85	40	39	95	55	35	96	41	32	95	41	44	93	59	35	96	55	39	93	40	39	91	41	37	95	53	37	90	37	34	86	36	32	66	65	66	65	65	68	25	25	25	25	25	25	27	25	25	25	25	25	35	31	30	26	40	30	32	34	30	30	32	31	29	29	31	30	29	41	43	43	45	42	43	43	33	35	43	29	39	35	25	25	25	25	25	25	25	25	25	25	25	25	25	25	25	25	25	25	25	25	25	25	25	25	58	66	60	58	58	58	58	58	58	38	38	38	37	38	37	38	38	38	38	38	38	38	38	38	38	40	38	38	41	38	51	40	40	38	38	38	38	38	38	38	38	38	38	38	48	38	38	38	38	38	38	42	38	38	38	39	38	45	41	38	38	49	38	44	38	38	38	38	38	38	38	38	38	38	38	38	38	38	38	38	38	38	38	38	38	38	38	38	38	38	38	38	38	38	37	37	37	37	37	37	38	38	38	38	38	38	38	38	38	37	38	38	38	37	38	37	38	37	38	38	38	38	38	38	38	37	38	38	38	37	38	38	38	25	25	25	27	27	26	25	26	30	25	25	25	25	25	25	25	25	25	25	25	25	31	32	32	34	36	36	35	33	36	35	27	30	33	42	37	61	61	60	67	65	66	63	63	63	55	55	55	55	55	55
DNAH2OS	25	25	25	25	25	25	25	25	25	25	25	25	25	25	25	25	25	25	25	25	25	25	25	25	25	25	25	25	25	25	25	25	25	25	25	25	25	25	25	25	25	25	25	25	25	25	25	25	25	25	25	25	25	25	25	25	25	25	25	25	25	25	25	25	25	25	25	25	25	25	25	25	25	25	25	25	25	25	25	25	25	25	25	25	25	25	25	25	25	25	25	25	25	25	25	25	25	25	25	25	25	25	25	25	25	25	25	25	25	25	25	25	25	25	25	25	25	25	25	25	25	25	25	25	25	25	25	25	25	25	25	25	25	25	25	25	25	25	25	25	25	25	25	25	25	25	25	25	25	25	25	25	25	25	25	25	25	25	25	25	25	25	25	25	25	25	25	25	25	25	25	25	25	25	25	25	25	25	25	25	25	25	25	25	25	25	25	25	25	25	25	25	25	25	25	25	25	25	25	25	25	25	25	25	25	25	25	25	25	25	25	25	25	25	25	25	25	25	25	25	25	25	25	25	25	25	25	25	25	25	25	25	25	25	25	25	25	25	25	25	25	25	25	25	25	25	25	25	25	25	25	25	25	25	25	25	25	25	25	25	25	25	25	25	25	25	25	25	25	25	25	25	25	25	25	25	25	25	25	25	25	25	25	25	25	25	25	25	25	25	25	25	25	25	25	25	25	25	25	25	25	25	25	25	25	25	25	25	25	25	25	25	25	25	25	25	25	25	25	25	25	25	25	25	25	25	25	25	25	25	25	25	25	25	25	25	25	25	25	25	25	25	25	25	25	25	25	25	25	25	25	25	25	25	25	25	25	25	25	25	25	25	25	25	25	25	25	25	25	25	25	25	25	25	25	25	25	25	25	25	25	25	25	25	25	25	25	25	25	25	25	25	25	25	25	25	25	25	25	25	25	25	25	25	25	25	25	25	25	25	25	25	25	25	25	25	25	25	25	63	65	63	73	73	72	73	70	70	25	25	25	25	25	25
DNAH3	96	97	93	97	97	93	95	96	91	96	96	93	95	96	95	96	95	95	84	91	86	88	90	83	97	98	95	97	97	92	96	96	96	96	96	96	93	94	89	95	92	93	96	96	93	94	95	95	93	94	91	97	97	92	96	94	92	96	90	91	95	88	98	98	90	94	94	92	92	91	92	94	96	95	97	95	94	97	97	96	96	93	92	94	93	93	92	93	97	96	92	97	98	92	94	96	92	95	97	94	93	95	92	97	96	94	95	96	93	96	96	94	95	96	92	97	97	92	93	96	92	91	88	92	95	97	93	95	95	94	98	98	96	95	95	97	96	94	89	95	95	88	96	96	94	97	96	93	93	92	88	94	91	92	98	98	95	97	98	97	94	96	93	95	94	94	98	99	96	98	98	97	93	95	90	94	93	90	70	70	70	67	67	68	25	25	25	25	25	25	25	25	25	25	25	25	47	56	45	47	59	56	49	49	45	70	50	42	45	48	47	46	52	25	32	40	25	35	37	42	30	27	29	28	26	25	25	25	25	25	25	25	25	25	25	25	25	25	25	25	25	25	25	25	25	25	25	25	25	25	64	70	64	66	64	68	68	67	68	88	88	87	83	79	81	75	76	65	64	84	83	38	38	85	79	81	83	80	82	82	81	87	85	86	86	44	47	58	38	62	45	46	62	64	66	77	71	59	59	43	62	47	64	63	50	46	50	71	47	53	42	56	90	40	60	47	40	55	40	38	41	57	47	38	47	64	68	66	47	61	38	55	47	47	53	75	45	38	50	38	49	50	49	65	37	37	37	37	37	65	67	38	38	38	38	38	38	54	40	37	38	38	38	37	38	37	38	37	38	38	38	39	38	38	38	37	38	38	38	37	47	38	46	40	37	40	49	53	45	57	57	55	35	25	25	27	25	25	25	31	25	25	25	25	70	66	35	34	41	48	35	39	49	33	60	28	51	47	43	60	53	53	53	53	53	53	53	53	61	55	61	65	65	67
DNAH5	33	25	25	30	25	25	29	35	25	30	30	25	29	29	25	37	25	25	32	32	25	29	29	25	39	29	38	43	28	25	25	25	25	29	25	25	36	25	25	39	25	25	44	32	25	37	25	31	38	27	25	39	25	25	26	36	25	29	25	25	25	25	42	26	25	31	33	25	25	32	25	25	30	25	29	26	25	38	25	25	31	25	44	25	25	44	25	25	41	25	25	36	25	25	30	30	25	28	33	25	40	25	26	40	25	25	41	28	25	32	36	25	29	36	25	41	27	25	34	27	25	35	28	25	34	39	25	33	25	25	31	25	25	26	25	25	28	25	25	30	25	25	33	25	25	31	25	25	38	31	25	31	34	25	25	25	25	27	25	25	37	28	25	38	32	25	28	25	25	28	25	25	33	29	25	36	32	27	69	69	69	62	61	62	25	25	25	25	25	25	25	25	25	25	25	25	35	29	44	35	27	33	38	40	40	44	34	32	40	36	32	34	33	25	26	27	25	25	25	25	31	26	30	26	28	28	25	25	25	25	25	25	25	25	25	25	25	25	25	25	25	25	25	25	25	25	25	25	25	25	58	63	58	51	58	58	51	58	58	54	52	52	48	45	47	41	43	46	45	51	47	38	38	53	55	38	43	45	38	42	51	40	38	38	49	40	43	40	56	40	61	38	38	38	38	44	43	44	48	38	38	42	61	54	43	54	53	81	43	38	44	48	38	41	57	44	40	44	38	47	38	38	38	38	38	38	38	38	38	38	38	38	38	38	38	38	38	38	38	38	38	38	38	38	37	37	37	37	37	37	38	38	38	38	38	38	38	38	38	37	38	38	56	37	38	37	38	37	38	38	38	47	38	44	38	37	38	38	38	37	38	38	38	42	25	40	37	42	53	31	34	37	25	25	25	25	25	25	25	25	25	25	25	25	30	32	35	35	37	48	40	42	32	35	26	33	33	38	36	60	53	53	53	53	53	53	60	60	67	68	67	55	55	55
DNAH6	25	25	25	25	25	94	25	25	25	25	25	25	25	25	25	25	25	25	25	25	25	25	25	25	25	25	25	25	25	25	25	25	25	25	25	25	25	25	25	25	25	25	25	25	25	25	25	25	25	25	25	25	25	25	25	25	25	25	25	25	25	25	25	25	25	25	25	25	25	25	25	25	25	25	25	25	25	25	25	25	25	25	25	25	25	25	25	25	25	25	25	25	25	25	25	25	25	25	25	25	25	25	25	25	25	25	25	25	25	25	25	25	25	25	25	25	25	25	25	25	25	25	25	25	25	25	25	25	25	25	25	25	25	25	25	25	25	25	25	25	25	25	25	25	25	25	25	25	25	25	25	25	25	25	25	25	25	25	25	25	25	25	25	25	25	25	25	25	25	25	25	25	25	25	25	25	25	25	62	63	61	62	60	62	25	25	25	25	25	25	28	25	25	25	25	25	45	45	41	43	44	47	39	42	35	53	41	40	39	41	41	40	39	39	42	45	39	42	41	42	25	25	25	25	25	25	25	25	25	25	25	25	25	25	25	25	27	27	25	25	25	25	25	25	25	25	25	25	26	25	51	52	58	58	58	58	51	58	51	39	41	38	37	38	39	42	39	38	38	38	38	38	38	38	38	56	55	38	52	38	49	44	49	40	38	38	38	38	38	38	38	38	38	50	45	52	45	38	38	38	38	42	38	38	38	39	38	38	38	38	38	38	79	38	38	38	38	38	38	38	38	38	38	38	38	38	38	38	38	38	38	38	38	38	38	38	38	38	38	38	38	38	38	38	37	37	37	37	37	37	38	38	38	38	38	38	38	38	38	37	38	38	38	37	38	72	41	37	38	38	38	38	38	38	38	37	38	55	42	37	38	38	43	30	44	28	32	26	38	28	25	26	31	35	35	57	48	41	45	39	36	39	28	43	34	33	40	38	44	52	51	49	43	36	30	42	35	44	41	61	61	61	60	60	60	60	60	60	61	61	61	55	55	55
DNAH7	28	31	25	27	26	30	25	25	25	25	25	25	30	33	31	29	31	30	30	25	25	25	25	30	26	25	41	30	25	25	26	32	32	30	29	30	28	25	25	30	25	27	27	25	25	25	25	25	26	26	25	26	38	33	25	25	25	25	25	25	25	25	28	25	25	25	25	25	25	25	25	25	25	25	25	25	25	25	25	25	25	25	31	25	25	30	25	25	30	25	25	25	25	25	25	25	25	25	25	27	25	25	25	25	25	25	29	25	25	25	26	25	25	27	32	26	27	29	25	25	25	25	25	25	25	27	27	27	27	32	28	32	33	25	34	30	27	27	25	26	26	25	27	25	25	29	25	25	25	25	28	25	25	28	40	46	44	34	43	42	28	25	25	28	27	25	33	39	44	34	44	36	26	36	25	25	25	31	61	60	59	57	56	58	25	25	25	25	25	25	25	25	25	25	25	25	25	25	25	25	25	27	25	25	25	25	25	25	25	25	25	25	25	25	25	25	25	25	25	25	25	25	25	25	25	26	25	25	25	25	25	25	25	25	25	25	25	25	25	25	25	25	25	25	25	25	25	25	25	25	58	66	60	58	58	58	51	58	51	47	48	49	44	44	46	45	46	42	48	46	47	38	39	38	68	67	43	38	53	45	60	49	44	44	59	38	63	57	56	62	55	42	42	43	43	38	49	54	63	42	54	51	38	42	53	45	55	90	47	59	63	49	93	38	38	38	44	38	57	44	38	45	38	38	38	38	45	48	38	38	70	38	38	38	38	38	38	38	38	49	38	38	38	38	37	37	37	37	37	37	38	38	38	38	38	38	38	38	49	37	38	38	38	50	38	45	38	37	38	38	59	38	38	38	38	41	38	38	38	37	41	38	87	25	25	25	25	32	25	30	25	25	25	25	25	25	25	25	25	25	25	25	25	25	42	40	35	39	38	40	39	40	39	44	37	36	39	39	38	60	53	53	60	53	53	60	60	60	61	61	61	55	55	55
DNAH8	25	25	25	25	25	25	25	25	25	25	25	25	25	25	25	25	25	25	29	25	25	32	25	25	25	25	25	25	25	33	25	25	25	25	25	25	25	25	25	25	25	25	25	25	25	25	25	25	25	25	25	25	25	25	25	25	25	25	25	25	29	25	25	25	25	25	25	25	25	25	25	32	25	25	25	25	25	25	25	25	25	25	25	25	25	25	25	25	25	25	25	25	25	25	25	25	25	25	25	25	25	25	25	25	25	25	25	25	25	25	25	35	25	25	25	25	25	25	25	25	25	25	25	25	25	25	25	25	46	25	25	25	25	26	25	25	25	25	25	25	25	25	25	25	25	25	25	25	25	25	25	25	25	25	25	25	25	25	25	25	25	25	25	25	25	25	25	25	25	25	25	25	27	25	25	28	25	25	61	59	57	58	57	61	25	25	25	25	25	25	25	25	25	25	25	25	25	25	25	25	25	25	25	25	25	25	25	25	25	25	25	25	25	25	25	25	25	25	25	25	78	72	68	30	36	32	25	25	25	25	25	25	25	25	25	25	25	25	25	25	25	25	25	25	25	25	25	25	25	25	60	66	61	58	61	58	58	58	58	38	38	38	37	38	37	38	38	38	38	38	38	38	38	38	38	38	38	38	38	38	38	38	38	38	38	38	42	38	38	38	38	38	38	38	41	38	38	38	38	38	38	38	38	38	38	45	38	38	38	48	42	38	76	38	38	38	38	38	38	38	38	38	58	46	38	38	38	38	38	38	38	38	38	38	38	38	38	38	38	38	38	38	38	38	37	37	73	37	37	37	38	38	38	38	38	38	38	38	38	37	38	38	38	37	38	37	38	37	38	38	38	38	38	38	38	37	38	38	38	37	38	38	38	25	25	25	25	25	25	25	25	25	25	25	25	25	25	25	25	25	25	25	25	25	48	40	32	33	37	37	35	32	42	34	51	30	38	38	44	80	79	82	73	73	74	77	78	77	55	55	55	55	55	55
DNAH8-AS1	25	25	25	25	25	25	25	25	25	25	25	25	25	25	25	25	25	25	25	25	25	25	25	25	25	25	25	25	25	25	25	25	25	25	25	25	25	25	25	25	25	25	25	25	25	25	25	25	25	25	25	25	25	25	25	25	25	25	25	25	25	25	25	25	25	25	25	25	25	25	25	25	25	25	25	25	25	25	25	25	25	25	25	25	25	25	25	25	25	25	25	25	25	25	25	25	25	25	25	25	25	25	25	25	25	25	25	25	25	25	25	25	25	25	25	25	25	25	25	25	25	25	25	25	25	25	25	25	25	25	25	25	25	25	25	25	25	25	25	25	25	25	25	25	25	25	25	25	25	25	25	25	25	25	25	25	25	25	25	25	25	25	25	25	25	25	25	25	25	25	25	25	25	25	25	25	25	25	25	25	25	25	25	25	25	25	25	25	25	25	25	25	25	25	25	25	25	25	25	25	25	25	25	25	25	25	25	25	25	25	25	25	25	25	25	25	25	25	25	25	25	25	25	25	25	25	25	25	25	25	25	25	25	25	25	25	25	25	25	25	25	25	25	25	25	25	25	25	25	25	25	25	25	25	25	25	25	25	25	25	25	25	25	25	25	25	25	25	25	25	25	25	25	25	25	25	25	25	25	25	25	25	25	25	25	25	25	25	25	25	25	25	25	25	25	25	25	25	25	25	25	25	25	25	25	25	25	25	25	25	25	25	25	25	25	25	25	25	25	25	25	25	25	25	25	25	25	25	25	25	25	25	25	25	25	25	25	25	25	25	25	25	25	25	25	25	25	25	25	25	25	25	25	25	25	25	25	25	25	25	25	25	25	25	25	25	25	25	25	25	25	25	25	25	25	25	25	25	25	25	25	25	25	25	25	25	25	25	25	25	25	25	25	25	25	25	25	25	25	25	25	25	25	25	30	32	31	31	35	36	35	32	32	33	35	45	33	38	35	25	25	25	25	25	25	25	25	25	25	25	25	25	25	25
DNAH9	25	25	25	25	25	25	25	25	25	25	25	25	25	25	25	25	25	25	25	25	25	25	25	25	25	25	25	25	25	25	25	25	25	25	25	25	25	36	25	25	25	25	25	25	25	25	25	25	25	25	25	25	25	25	25	25	25	25	25	28	30	25	25	25	25	25	25	25	25	25	25	25	25	25	25	25	25	25	25	25	25	25	25	25	25	25	25	25	25	25	25	25	25	25	25	25	25	25	25	25	25	25	25	25	25	25	25	25	25	25	25	25	25	25	25	25	25	25	25	25	25	25	25	25	25	25	25	25	26	25	25	25	25	25	25	25	25	25	25	25	25	25	25	25	26	25	25	25	25	25	25	25	25	25	25	25	25	25	25	25	25	25	25	25	25	25	25	25	25	25	25	25	25	25	25	25	25	25	65	66	65	64	66	64	25	25	25	25	25	25	25	25	25	25	25	25	52	43	46	42	55	43	47	40	41	48	45	41	42	45	48	40	44	26	25	25	25	25	25	25	40	41	39	34	43	40	25	25	25	25	25	25	25	25	25	25	25	25	25	25	25	25	25	25	25	25	25	25	25	25	58	64	58	51	50	60	58	58	58	58	63	63	58	61	63	57	61	58	59	60	61	38	38	62	66	64	72	53	50	48	50	52	53	52	56	40	46	38	38	42	38	38	42	55	48	58	53	38	45	53	43	50	51	53	58	39	51	84	38	38	38	38	38	38	46	40	55	38	49	43	38	44	38	38	38	38	38	38	38	38	38	38	38	38	38	38	38	38	38	38	38	38	38	38	37	37	37	37	37	37	38	38	38	38	38	38	38	38	38	37	38	38	38	37	38	37	38	37	38	38	38	38	38	38	38	37	38	38	42	37	38	38	40	48	42	47	50	45	47	56	50	51	38	34	26	25	26	27	32	31	27	25	27	28	30	32	33	34	36	36	39	33	32	33	27	28	34	39	35	53	53	53	53	53	53	53	53	53	61	55	61	55	55	55
DNAI1	27	25	26	25	25	25	25	25	25	25	25	25	25	26	26	25	25	25	25	25	25	25	25	25	25	25	25	25	25	25	25	25	25	25	25	25	25	25	25	25	25	25	25	25	25	25	25	25	25	25	25	25	25	25	25	25	28	25	25	25	25	25	25	32	25	25	25	25	25	25	25	25	25	25	25	25	25	25	25	25	25	25	25	25	25	25	25	25	25	25	25	25	25	25	25	25	25	25	25	25	25	25	25	25	25	25	25	25	25	25	25	25	25	25	25	25	25	25	25	25	25	25	25	25	25	25	25	25	25	25	25	27	25	25	25	25	25	25	25	25	25	25	25	26	25	25	25	25	25	25	25	25	25	25	25	25	25	25	25	25	25	25	25	25	26	25	25	25	28	25	27	25	25	25	25	25	25	25	70	72	71	67	68	71	25	25	25	25	25	25	26	25	25	25	25	26	47	33	40	40	47	38	39	41	36	38	41	40	39	37	39	44	42	37	43	41	35	39	39	38	63	61	63	68	61	66	27	25	25	26	26	27	25	26	25	28	26	26	25	25	25	26	27	26	28	27	27	26	25	25	58	66	58	58	60	51	61	64	61	56	53	54	54	49	56	41	44	52	46	46	46	38	38	76	38	64	44	71	69	56	76	56	79	64	51	65	57	38	38	51	43	38	38	38	51	38	53	38	73	46	38	59	55	38	45	49	61	38	38	66	47	38	38	43	38	38	38	38	50	38	38	38	38	38	38	38	38	38	38	38	38	38	38	38	38	38	38	38	38	38	38	38	38	38	37	37	37	37	37	37	38	38	38	38	38	38	38	38	38	37	38	38	38	37	38	37	38	37	38	38	38	38	38	38	38	37	38	38	38	37	38	38	38	65	46	62	64	65	62	68	69	72	54	34	36	25	25	33	33	30	30	32	34	33	41	34	31	48	51	37	36	38	39	42	30	30	42	52	50	60	53	53	60	60	60	60	60	53	61	61	61	55	55	61
DNAI2	25	25	25	25	25	25	25	25	25	25	25	25	25	25	25	25	25	25	25	25	25	25	25	25	25	25	25	25	25	25	25	25	25	25	25	25	25	54	25	25	25	25	25	25	25	25	25	25	25	25	25	25	25	25	25	25	25	25	25	25	25	25	25	25	25	25	25	25	25	25	25	25	25	25	25	25	25	25	25	25	25	25	25	25	25	25	25	25	25	25	25	25	25	25	25	25	25	25	25	25	25	25	25	25	25	25	25	25	25	25	25	25	25	25	25	25	25	25	25	25	25	25	25	25	25	25	25	25	25	25	25	25	25	25	25	25	25	25	25	25	25	25	25	25	25	25	25	25	25	25	25	25	25	25	25	25	25	25	25	25	25	25	25	25	25	25	25	25	25	25	25	25	25	25	25	25	25	25	64	56	58	67	61	61	29	31	30	30	30	29	26	32	31	31	32	29	25	25	25	25	25	25	25	25	25	25	25	25	25	25	25	25	25	31	36	37	33	35	33	35	33	33	34	26	28	25	34	35	33	33	33	34	33	32	31	33	35	33	32	32	33	33	31	30	33	34	35	37	34	36	58	67	58	51	60	58	58	58	51	38	38	38	37	38	37	38	38	38	38	38	38	38	38	51	38	38	38	38	38	40	38	38	38	42	38	38	38	38	38	38	38	38	38	38	38	38	38	38	38	38	38	38	38	38	38	39	38	38	38	38	38	38	38	38	38	38	38	38	38	38	38	38	38	38	38	38	38	38	38	38	38	38	38	38	38	38	38	38	38	38	38	38	38	38	37	37	37	37	37	37	38	38	38	38	38	38	38	38	38	37	38	38	38	37	38	37	38	37	38	38	38	43	38	38	38	37	38	38	38	37	38	38	38	33	29	36	37	37	35	36	40	41	32	30	30	32	34	31	36	39	29	34	34	33	30	32	31	42	35	36	35	32	33	35	26	27	33	38	35	63	65	65	67	65	67	60	61	63	61	61	55	55	55	55
DNAJA1	97	97	97	97	96	98	99	98	98	99	98	98	98	98	97	98	97	97	98	98	99	98	98	98	98	98	98	98	97	98	98	97	98	97	97	98	99	99	99	98	99	99	98	98	99	98	98	98	98	98	98	97	97	98	97	96	97	97	98	98	98	99	98	98	99	99	99	98	99	99	98	98	99	98	98	98	98	99	98	97	97	98	98	98	97	98	98	97	98	98	98	98	98	98	99	98	98	98	98	97	98	98	98	98	98	98	98	98	98	98	98	98	99	99	99	98	98	99	99	98	98	99	99	98	98	99	98	98	98	98	96	97	96	98	97	95	98	98	98	98	98	98	99	98	98	98	99	98	98	98	98	98	98	98	97	97	95	96	96	97	98	97	98	98	98	98	97	97	96	97	97	96	98	98	98	99	98	98	100	100	100	100	100	100	87	87	89	87	78	89	85	88	87	90	89	88	97	99	100	99	97	99	100	100	97	97	100	99	100	100	100	99	100	97	99	99	97	98	99	99	99	99	99	99	99	100	88	88	91	85	83	83	88	88	88	87	87	86	87	87	87	88	85	85	87	88	87	84	83	83	97	96	97	98	98	98	98	97	98	100	100	100	100	100	100	100	100	100	100	100	100	100	100	100	100	100	100	100	100	100	100	100	100	100	100	100	100	100	100	100	100	100	100	100	100	100	100	100	100	100	100	100	100	100	100	100	100	100	99	100	100	100	100	100	100	100	100	100	100	100	100	100	100	100	100	100	100	100	100	100	99	100	100	100	100	100	100	100	100	100	100	100	100	99	100	100	100	100	95	100	100	100	100	100	100	100	100	100	99	100	100	100	100	100	99	97	99	93	98	100	100	100	100	100	100	100	100	100	99	100	95	100	83	98	95	98	98	98	95	99	98	98	98	98	97	97	98	97	96	96	91	92	90	94	100	100	100	100	100	100	100	100	100	100	100	100	100	100	100	95	94	94	95	95	95	95	95	95	99	99	99	97	96	97
DNAJA1-PS	25	25	25	25	25	25	25	25	25	25	25	25	25	25	25	25	25	25	25	25	25	25	25	25	25	25	25	25	25	25	25	25	25	25	25	25	25	25	25	25	25	25	25	25	25	25	25	25	25	25	25	25	25	25	25	25	25	25	25	25	25	25	25	25	25	25	25	25	25	25	25	25	25	25	25	25	25	25	25	25	25	25	25	25	25	25	25	25	25	25	25	25	25	25	25	25	25	25	25	25	25	25	25	25	25	25	25	25	25	25	25	25	25	25	25	25	25	25	25	25	25	25	25	25	25	25	25	25	25	25	25	25	25	25	25	25	25	25	25	25	25	25	25	25	25	25	25	25	25	25	25	25	25	25	25	25	25	25	25	25	25	25	25	25	25	25	25	25	25	25	25	25	25	25	25	25	25	25	25	25	25	25	25	25	25	25	25	25	25	25	25	25	25	25	25	25	25	25	25	25	25	25	25	25	25	25	25	25	25	25	25	25	25	25	25	25	25	25	25	25	25	25	25	25	25	25	25	25	25	25	25	25	25	25	25	25	25	25	25	25	25	25	25	25	25	25	25	25	25	25	25	25	25	25	25	25	25	25	25	25	25	25	25	25	25	25	25	25	25	25	25	25	25	25	25	25	25	25	25	25	25	25	25	25	25	25	25	25	25	25	25	25	25	25	25	25	25	25	25	25	25	25	25	25	25	25	25	25	25	25	25	25	25	25	25	25	25	25	25	25	25	25	25	25	25	25	25	25	25	25	25	25	25	25	25	25	25	25	25	25	25	25	25	25	25	25	25	25	25	25	25	25	25	25	25	25	25	25	25	25	25	25	25	25	25	25	25	25	25	25	25	25	25	25	25	25	25	25	25	25	25	25	25	25	25	25	25	25	25	25	25	25	25	25	25	25	25	25	25	25	25	25	25	25	25	25	25	25	25	25	25	25	25	25	25	25	25	25	25	53	53	53	53	53	53	53	53	53	25	25	25	25	25	25
DNAJA1P1	25	25	25	25	25	25	25	25	25	25	25	25	25	25	25	25	25	25	25	25	25	25	25	25	25	25	25	25	25	25	25	25	25	25	25	25	25	25	25	25	25	25	25	25	25	25	25	25	25	25	25	25	25	25	25	25	25	25	25	25	25	25	25	25	25	25	25	25	25	25	25	25	25	25	25	25	25	25	25	25	25	25	25	25	25	25	25	25	25	25	25	25	25	25	25	25	25	25	25	25	25	25	25	25	25	25	25	25	25	25	25	25	25	25	25	25	25	25	25	25	25	25	25	25	25	25	25	25	25	25	25	25	25	25	25	25	25	25	25	25	25	25	25	25	25	25	25	25	25	25	25	25	25	25	25	25	25	25	25	25	25	25	25	25	25	25	25	25	25	25	25	25	25	25	25	25	25	25	56	56	56	56	56	56	25	25	25	25	25	25	25	25	25	25	25	25	25	25	25	25	25	25	25	25	25	25	25	25	25	25	25	25	25	25	25	25	25	25	25	25	25	25	25	25	25	25	25	25	25	25	25	25	25	25	25	25	25	25	25	25	25	25	25	25	25	25	25	25	25	25	51	52	51	51	50	51	51	51	51	25	25	25	25	25	25	25	25	25	25	25	25	25	25	25	25	25	25	25	25	25	25	25	25	25	25	25	25	25	25	25	25	25	25	25	25	25	25	25	25	25	25	25	25	25	25	25	25	25	25	25	25	25	25	25	25	25	25	25	25	25	25	25	25	25	25	25	25	25	25	25	25	25	25	25	25	25	25	25	25	25	25	25	25	25	25	25	25	25	25	25	25	25	25	25	25	25	25	25	25	25	25	25	25	25	25	25	25	25	25	25	25	25	25	25	25	25	25	25	25	25	25	25	25	25	25	25	25	25	25	25	25	25	25	25	25	25	25	25	25	25	25	25	25	25	47	57	47	54	50	36	39	32	53	64	56	43	43	48	40	25	25	25	25	25	25	25	25	25	55	55	55	55	55	55
DNAJA1P2	25	25	25	25	25	25	25	25	25	25	25	25	25	25	25	25	25	25	25	25	25	25	25	25	25	25	25	25	25	25	25	25	25	25	25	25	25	25	25	25	25	25	25	25	25	25	25	25	25	25	25	25	25	25	25	25	25	25	25	25	25	25	25	25	25	25	25	25	25	25	25	25	25	25	25	25	25	25	25	25	25	25	25	25	25	25	25	25	25	25	25	25	25	25	25	25	25	25	25	25	25	25	25	25	25	25	25	25	25	25	25	25	25	25	25	25	25	25	25	25	25	25	25	25	25	25	25	25	25	25	25	25	25	25	25	25	25	25	25	25	25	25	25	25	25	25	25	25	25	25	25	25	25	25	25	25	25	25	25	25	25	25	25	25	25	25	25	25	25	25	25	25	25	25	25	25	25	25	56	56	56	56	56	56	25	25	25	25	25	25	25	25	25	25	25	25	25	25	25	25	25	25	25	25	25	25	25	25	25	25	25	25	25	25	25	25	25	25	25	25	25	25	25	25	25	25	25	25	25	25	25	25	25	25	25	25	25	25	25	25	25	25	25	25	25	25	25	25	25	25	51	52	51	51	50	51	51	51	51	25	25	25	25	25	25	25	25	25	25	25	25	25	25	25	25	25	25	25	25	25	25	25	25	25	25	25	25	25	25	25	25	25	25	25	25	25	25	25	25	25	25	25	25	25	25	25	25	25	25	25	25	25	25	25	25	25	25	25	25	25	25	25	25	25	25	25	25	25	25	25	25	25	25	25	25	25	25	25	25	25	25	25	25	25	25	25	25	25	25	25	25	25	25	25	25	25	25	25	25	25	25	25	25	25	25	25	25	25	25	25	25	25	25	25	25	25	25	25	25	25	25	25	25	25	25	25	25	25	25	25	25	25	25	25	25	25	25	25	25	25	25	25	25	25	38	53	49	47	41	36	52	53	32	39	35	45	50	43	35	25	25	25	25	25	25	25	25	25	55	55	55	55	55	55
DNAJA1P3	25	25	25	25	25	25	25	25	25	25	25	25	25	25	25	25	25	25	25	25	25	25	25	25	25	25	25	25	25	25	25	25	25	25	25	25	25	25	25	25	25	25	25	25	25	25	25	25	25	25	25	25	25	25	25	25	25	25	25	25	25	25	25	25	25	25	25	25	25	25	25	25	25	25	25	25	25	25	25	25	25	25	25	25	25	25	25	25	25	25	25	25	25	25	25	25	25	25	25	25	25	25	25	25	25	25	25	25	25	25	25	25	25	25	25	25	25	25	25	25	25	25	25	25	25	25	25	25	25	25	25	25	25	25	25	25	25	25	25	25	25	25	25	25	25	25	25	25	25	25	25	25	25	25	25	25	25	25	25	25	25	25	25	25	25	25	25	25	25	25	25	25	25	25	25	25	25	25	56	56	56	56	56	56	25	25	25	25	25	25	25	25	25	25	25	25	25	25	25	25	25	25	25	25	25	25	25	25	25	25	25	25	25	25	25	25	25	25	25	25	25	25	25	25	25	25	25	25	25	25	25	25	25	25	25	25	25	25	25	25	25	25	25	25	25	25	25	25	25	25	94	90	96	96	92	98	96	97	95	25	25	25	25	25	25	25	25	25	25	25	25	25	25	25	25	25	25	25	25	25	25	25	25	25	25	25	25	25	25	25	25	25	25	25	25	25	25	25	25	25	25	25	25	25	25	25	25	25	25	25	25	25	25	25	25	25	25	25	25	25	25	25	25	25	25	25	25	25	25	25	25	25	25	25	25	25	25	25	25	25	25	25	25	25	25	25	25	25	25	25	25	25	25	25	25	25	25	25	25	25	25	25	25	25	25	25	25	25	25	25	25	25	25	25	25	25	25	25	25	25	25	25	25	25	25	25	25	25	25	25	25	25	25	25	25	25	25	25	25	25	25	25	25	25	95	94	93	90	87	90	96	92	89	92	93	95	89	89	89	25	25	25	25	25	25	25	25	25	87	85	75	94	93	94
DNAJA1P4	25	25	25	25	25	25	25	25	25	25	25	25	25	25	25	25	25	25	25	25	25	25	25	25	25	25	25	25	25	25	25	25	25	25	25	25	25	25	25	25	25	25	25	25	25	25	25	25	25	25	25	25	25	25	25	25	25	25	25	25	25	25	25	25	25	25	25	25	25	25	25	25	25	25	25	25	25	25	25	25	25	25	25	25	25	25	25	25	25	25	25	25	25	25	25	25	25	25	25	25	25	25	25	25	25	25	25	25	25	25	25	25	25	25	25	25	25	25	25	25	25	25	25	25	25	25	25	25	25	25	25	25	25	25	25	25	25	25	25	25	25	25	25	25	25	25	25	25	25	25	25	25	25	25	25	25	25	25	25	25	25	25	25	25	25	25	25	25	25	25	25	25	25	25	25	25	25	25	56	56	56	56	56	56	25	25	25	25	25	25	25	25	25	25	25	25	25	25	25	25	25	25	25	25	25	25	25	25	25	25	25	25	25	25	25	25	25	25	25	25	25	25	25	25	25	25	25	25	25	25	25	25	25	25	25	25	25	25	25	25	25	25	25	25	25	25	25	25	25	25	73	52	51	51	50	51	51	51	51	25	25	25	25	25	25	25	25	25	25	25	25	25	25	25	25	25	25	25	25	25	25	25	25	25	25	25	25	25	25	25	25	25	25	25	25	25	25	25	25	25	25	25	25	25	25	25	25	25	25	25	25	25	25	25	25	25	25	25	25	25	25	25	25	25	25	25	25	25	25	25	25	25	25	25	25	25	25	25	25	25	25	25	25	25	25	25	25	25	25	25	25	25	25	25	25	25	25	25	25	25	25	25	25	25	25	25	25	25	25	25	25	25	25	25	25	25	25	25	25	25	25	25	25	25	25	25	25	25	25	25	25	25	25	25	25	25	25	25	25	25	25	25	25	25	58	62	59	74	46	40	43	72	81	78	67	40	33	60	46	25	25	25	25	25	25	25	25	25	55	55	55	61	55	55
DNAJA1P5	25	25	25	25	25	25	25	25	25	25	25	25	25	25	25	25	25	25	25	25	25	25	25	25	25	25	25	25	25	25	25	25	25	25	25	25	25	25	25	25	25	25	25	25	25	25	25	25	25	25	25	25	25	25	25	25	25	25	25	25	25	25	25	25	25	25	25	25	25	25	25	25	25	25	25	25	25	25	25	25	25	25	25	25	25	25	25	25	25	25	25	25	25	25	25	25	25	25	25	25	25	25	25	25	25	25	25	25	25	25	25	25	25	25	25	25	25	25	25	25	25	25	25	25	25	25	25	25	25	25	25	25	25	25	25	25	25	25	25	25	25	25	25	25	25	25	25	25	25	25	25	25	25	25	25	25	25	25	25	25	25	25	25	25	25	25	25	25	25	25	25	25	25	25	25	25	25	25	56	56	56	56	56	56	25	25	25	25	25	25	25	25	25	25	25	25	25	25	25	25	25	25	25	25	25	25	25	25	25	25	25	25	25	25	25	25	25	25	25	25	25	25	25	25	25	25	25	25	25	25	25	25	25	25	25	25	25	25	25	25	25	25	25	25	25	25	25	25	25	25	51	52	51	51	50	51	51	51	51	25	25	25	25	25	25	25	25	25	25	25	25	25	25	25	25	25	25	25	25	25	25	25	25	25	25	25	25	25	25	25	25	25	25	25	25	25	25	25	25	25	25	25	25	25	25	25	25	25	25	25	25	25	25	25	25	25	25	25	25	25	25	25	25	25	25	25	25	25	25	25	25	25	25	25	25	25	25	25	25	25	25	25	25	25	25	25	25	25	25	25	25	25	25	25	25	25	25	25	25	25	25	25	25	25	25	25	25	25	25	25	25	25	25	25	25	25	25	25	25	25	25	25	25	25	25	25	25	25	25	25	25	25	25	25	25	25	25	25	25	25	25	25	25	25	35	32	37	31	35	41	35	32	47	40	37	45	33	38	42	25	25	25	25	25	25	25	25	25	55	55	55	55	55	55
DNAJA1P6	25	25	25	25	25	25	25	25	25	25	25	25	25	25	25	25	25	25	25	25	25	25	25	25	25	25	25	25	25	25	25	25	25	25	25	25	25	25	25	25	25	25	25	25	25	25	25	25	25	25	25	25	25	25	25	25	25	25	25	25	25	25	25	25	25	25	25	25	25	25	25	25	25	25	25	25	25	25	25	25	25	25	25	25	25	25	25	25	25	25	25	25	25	25	25	25	25	25	25	25	25	25	25	25	25	25	25	25	25	25	25	25	25	25	25	25	25	25	25	25	25	25	25	25	25	25	25	25	25	25	25	25	25	25	25	25	25	25	25	25	25	25	25	25	25	25	25	25	25	25	25	25	25	25	25	25	25	25	25	25	25	25	25	25	25	25	25	25	25	25	25	25	25	25	25	25	25	25	56	56	56	56	56	56	25	25	25	25	25	25	25	25	25	25	25	25	25	25	25	25	25	25	25	25	25	25	25	25	25	25	25	25	25	25	25	25	25	25	25	25	25	25	25	25	25	25	25	25	25	25	25	25	25	25	25	25	25	25	25	25	25	25	25	25	25	25	25	25	25	25	51	58	51	51	50	51	51	51	51	25	25	25	25	25	25	25	25	25	25	25	25	25	25	25	25	25	25	25	25	25	25	25	25	25	25	25	25	25	25	25	25	25	25	25	25	25	25	25	25	25	25	25	25	25	25	25	25	25	25	25	25	25	25	25	25	25	25	25	25	25	25	25	25	25	25	25	25	25	25	25	25	25	25	25	25	25	25	25	25	25	25	25	25	25	25	25	25	25	25	25	25	25	25	25	25	25	25	25	25	25	25	25	25	25	25	25	25	25	25	25	25	25	25	25	25	25	25	25	25	25	25	25	25	25	25	25	25	25	25	25	25	25	25	25	25	25	25	25	25	25	25	25	25	25	78	59	82	86	80	49	35	53	71	86	70	60	65	38	67	25	25	25	25	25	25	25	25	25	55	55	55	55	55	55
DNAJA2	70	67	74	69	68	76	79	79	82	76	79	82	75	74	81	74	75	80	78	82	84	77	80	81	76	72	82	76	71	83	77	72	81	72	73	77	84	77	85	79	79	83	79	77	83	77	76	81	74	72	78	73	70	79	72	75	78	73	76	79	73	80	70	68	77	75	85	81	74	83	80	79	79	78	71	75	77	79	70	73	72	75	73	72	77	73	73	77	68	67	74	72	70	74	76	84	78	73	78	79	74	78	79	72	75	78	68	73	75	69	77	75	76	76	86	75	78	83	77	76	81	77	77	81	78	77	81	79	74	80	66	71	77	75	76	76	72	73	83	74	72	82	69	67	79	68	69	77	76	77	83	79	79	83	69	71	80	63	59	78	78	74	80	79	76	82	70	63	75	70	72	76	80	79	81	82	74	82	99	99	99	99	99	98	84	82	85	82	86	87	83	88	89	89	90	87	94	93	92	95	96	91	94	93	96	97	90	92	89	94	94	89	94	90	98	98	92	98	97	98	92	93	89	91	91	91	84	84	86	91	90	92	84	83	84	91	90	91	84	82	81	83	81	83	91	91	91	93	93	92	98	97	98	99	99	99	99	99	99	93	93	94	96	96	97	97	97	97	97	96	97	89	94	98	98	98	98	95	98	98	99	98	98	98	98	99	100	98	97	99	93	96	94	99	100	99	99	99	99	99	98	99	100	98	98	98	97	96	98	98	95	98	96	98	97	98	97	97	97	98	95	93	92	90	88	95	97	96	92	94	94	93	97	96	96	89	96	98	98	96	79	85	97	98	92	97	71	97	85	95	94	96	96	96	91	94	94	92	93	91	91	89	86	94	91	78	93	88	96	89	92	93	92	92	92	93	92	93	92	77	69	91	74	93	86	91	97	95	96	95	94	94	95	89	94	97	96	95	94	96	92	87	76	91	99	100	99	99	98	99	99	99	100	99	100	99	99	100	99	96	95	95	98	98	98	97	98	98	98	98	97	99	98	98
DNAJA3	88	88	88	91	91	89	93	92	91	91	92	90	86	85	88	88	89	87	90	93	91	89	88	88	87	88	92	89	87	91	89	89	90	87	90	89	91	88	86	88	89	89	90	90	89	89	88	90	90	88	89	88	88	89	87	90	90	87	89	89	87	90	87	85	89	87	87	90	90	86	89	88	89	91	89	90	91	91	89	91	90	90	89	88	90	90	88	89	88	87	88	90	88	90	88	88	90	88	90	92	87	87	89	87	86	89	87	87	90	91	90	90	86	87	87	87	87	87	88	89	91	88	88	90	92	91	89	90	92	90	86	88	89	88	88	89	89	90	92	88	91	90	88	87	89	90	87	89	87	91	91	90	90	90	87	86	90	88	88	89	89	89	89	89	87	89	88	90	90	87	90	90	89	89	89	88	88	89	93	93	93	94	94	94	82	81	80	81	71	82	66	78	78	76	75	70	79	90	84	84	84	91	88	86	82	81	87	83	86	88	88	93	90	77	93	92	84	93	94	93	89	87	86	83	85	82	80	80	80	88	87	87	81	81	81	91	91	91	79	79	79	77	78	78	88	87	87	89	89	89	91	89	90	93	92	90	94	93	95	59	52	57	69	68	70	66	67	71	75	70	64	69	88	83	71	71	38	82	74	66	69	65	75	72	73	72	64	65	79	73	87	65	71	78	78	56	81	76	68	74	76	86	82	64	74	81	60	49	77	66	83	70	55	73	76	90	81	67	82	78	85	77	90	78	68	70	63	91	82	78	80	75	84	79	64	88	81	71	83	92	87	71	88	86	89	94	67	90	81	80	96	82	67	90	87	82	85	71	81	96	89	91	85	61	70	91	91	68	59	84	85	76	85	87	71	82	84	78	87	50	90	75	97	72	67	70	81	73	77	87	87	84	74	73	83	81	83	85	88	87	83	83	82	83	89	89	80	80	82	80	80	80	87	80	86	85	90	85	86	80	83	81	83	83	83	84	83	84	88	88	88	93	94	94
DNAJA4	34	44	62	32	51	65	34	61	68	29	56	69	26	38	55	25	53	56	46	59	67	42	57	67	25	29	44	34	35	43	34	50	68	37	51	66	25	25	36	25	33	37	29	38	50	32	39	53	33	45	64	33	49	65	39	51	65	36	55	64	48	65	30	43	62	27	48	64	28	47	64	37	49	70	32	54	65	33	43	61	37	60	32	43	64	31	43	62	31	44	65	33	46	66	37	46	67	35	54	68	35	47	64	31	49	63	26	45	57	29	38	57	28	43	66	32	44	66	35	53	66	37	49	65	25	25	26	25	34	26	34	48	59	37	47	59	25	25	26	25	25	25	25	25	25	25	25	25	37	59	71	34	58	70	33	40	34	30	25	35	32	45	61	29	44	61	33	52	63	38	54	67	28	47	58	37	46	60	82	82	82	85	85	82	35	34	33	33	31	42	29	34	43	47	40	40	55	67	60	61	68	58	74	54	54	57	55	49	56	75	72	51	72	25	83	81	25	78	76	76	46	44	44	50	53	51	53	49	52	65	60	63	51	50	51	69	65	63	28	30	26	34	33	35	55	57	56	53	51	54	83	81	80	85	83	87	86	86	86	71	65	68	88	91	88	87	87	85	87	86	86	77	56	93	89	93	87	90	84	89	90	86	84	92	89	76	54	73	63	57	43	74	50	89	91	93	83	67	71	75	67	79	83	81	80	51	38	60	64	64	77	65	38	38	43	38	61	38	46	38	52	74	64	50	53	76	78	59	75	46	66	74	49	57	72	50	52	83	83	74	54	54	50	38	37	37	61	37	37	68	68	42	40	59	49	39	79	38	38	63	38	38	56	37	76	49	38	37	38	38	38	38	38	38	63	44	52	38	38	70	51	47	56	79	65	73	90	91	86	83	88	86	72	48	38	62	53	54	58	45	57	57	49	34	80	81	64	69	63	69	63	63	76	66	80	65	79	76	72	68	69	69	65	67	67	69	68	67	65	67	65	83	82	81
DNAJB1	83	83	80	84	84	76	87	86	80	85	86	80	82	81	76	84	84	76	84	85	79	80	78	79	84	82	76	83	82	79	85	86	80	85	84	82	87	81	77	82	83	81	82	81	80	81	84	79	85	84	81	81	80	79	84	85	83	82	82	82	85	79	82	83	83	82	86	82	84	85	80	77	84	81	82	83	80	83	84	84	85	82	83	83	82	83	82	81	84	84	81	84	82	81	84	85	79	81	83	80	80	84	81	80	79	80	81	81	77	84	84	78	82	82	75	82	81	76	82	83	80	83	82	79	86	84	81	85	86	83	80	78	75	82	81	78	82	84	79	82	86	78	82	80	78	83	84	79	80	83	78	82	79	79	79	80	79	81	83	78	81	84	82	83	79	79	80	84	80	78	83	77	84	84	81	83	86	81	96	96	96	97	97	96	93	92	90	88	82	91	81	88	89	84	87	85	66	82	78	73	62	81	85	80	78	69	83	81	79	85	83	82	85	82	93	93	83	95	93	94	98	98	97	99	98	98	78	78	78	92	92	93	79	78	80	93	93	94	83	82	83	82	83	83	92	92	92	94	93	93	98	95	97	97	97	97	97	97	97	76	78	76	99	100	99	100	100	100	99	99	99	94	90	100	99	99	100	100	100	100	100	100	100	100	100	100	100	100	100	100	100	100	100	99	99	100	100	100	100	100	100	100	100	100	100	100	100	79	100	100	100	100	96	100	100	100	100	100	100	100	100	90	97	91	93	84	97	96	99	95	90	96	100	94	98	96	91	91	96	94	97	95	88	83	96	75	94	98	75	93	100	93	95	98	90	90	96	90	95	93	94	75	87	80	85	78	90	84	80	90	87	88	91	90	90	87	91	83	88	83	86	89	88	99	93	96	100	100	100	100	100	100	100	100	96	97	97	95	94	94	88	85	89	90	96	96	88	86	85	84	85	83	90	81	93	87	93	88	94	98	99	99	99	99	99	99	99	99	94	93	93	98	98	98
DNAJB11	92	87	91	89	87	93	95	91	93	95	91	93	93	89	92	92	88	91	95	93	94	96	92	93	93	90	93	94	90	93	92	88	93	89	90	93	94	91	93	92	90	94	94	90	93	94	91	93	94	89	92	91	90	94	88	88	91	90	91	93	92	93	88	88	93	94	94	93	94	92	92	92	92	93	91	91	93	96	90	91	92	93	92	90	92	91	89	92	90	88	92	93	89	92	93	90	92	92	89	93	93	90	92	92	90	93	92	93	92	94	92	93	95	92	95	94	92	95	95	92	93	94	91	94	94	91	92	93	92	93	89	87	90	93	88	88	91	91	94	91	90	94	89	87	92	89	90	92	94	90	94	96	91	93	92	88	88	92	86	90	93	89	93	94	92	93	92	85	88	91	87	90	95	92	94	96	90	93	94	93	94	96	97	96	90	91	91	89	84	90	86	89	87	88	87	85	74	95	93	88	86	93	93	85	87	82	93	92	92	95	96	87	93	89	94	94	90	94	94	95	93	93	94	97	94	97	85	85	85	85	85	85	85	86	85	84	84	83	85	85	84	82	80	80	87	87	87	86	87	87	95	92	93	94	95	94	93	93	94	73	75	77	98	97	97	98	97	97	94	96	96	95	97	97	98	93	96	95	93	96	96	97	96	96	98	96	95	95	95	95	96	96	96	98	97	93	91	95	95	83	96	97	98	97	98	98	92	93	96	98	96	96	74	98	94	97	95	96	96	96	97	99	97	83	96	87	82	95	94	96	99	98	93	98	97	97	97	96	95	97	90	96	88	68	95	96	84	95	94	92	98	98	98	99	95	97	97	91	79	99	94	90	96	96	96	90	99	82	91	94	97	94	95	95	89	97	97	96	93	96	85	98	78	90	73	78	95	95	96	92	94	94	98	97	98	98	97	97	97	97	93	91	84	96	96	97	96	95	94	94	96	94	95	95	96	98	95	95	95	89	90	89	91	91	90	91	90	91	94	92	92	93	92	92
DNAJB12	78	71	72	76	71	70	79	70	70	83	71	71	78	72	74	78	71	72	85	74	72	84	73	70	77	70	72	78	71	70	82	70	74	80	74	71	82	69	70	72	69	71	79	70	65	77	66	71	79	65	68	75	70	67	77	68	68	76	66	68	75	69	73	71	67	76	74	69	81	73	63	73	71	71	75	69	74	84	74	70	77	73	73	71	70	76	68	69	76	74	71	75	71	69	77	71	67	78	71	71	76	69	70	77	68	70	80	79	74	85	79	68	78	72	68	76	72	72	76	71	68	74	66	69	82	75	73	80	80	73	80	73	74	81	70	71	77	68	74	75	71	74	77	70	69	77	67	72	80	68	69	81	71	70	78	73	67	79	72	67	77	68	74	76	68	70	76	68	66	77	68	68	80	70	70	79	63	69	87	87	87	87	87	87	63	64	63	58	51	61	58	60	60	56	58	51	64	59	60	59	65	60	59	61	54	63	64	60	59	63	64	66	59	63	73	74	59	73	76	77	72	69	71	80	77	81	56	54	57	55	55	55	57	56	56	55	56	54	53	55	53	50	53	53	52	56	55	54	56	57	92	93	90	91	90	91	91	91	92	48	46	57	49	53	58	58	60	55	60	55	59	46	68	40	52	41	47	56	38	55	60	67	66	50	58	83	73	86	85	75	81	81	83	62	59	72	72	74	78	89	86	77	79	86	87	39	79	92	70	84	82	74	77	80	75	87	82	81	88	86	81	63	62	59	83	74	71	62	76	77	55	65	77	69	43	58	70	57	77	73	54	54	45	70	37	72	49	78	58	76	90	65	60	43	52	66	43	76	82	51	72	46	50	57	71	83	73	86	59	38	58	67	48	68	68	52	55	78	66	76	51	51	87	51	31	45	45	45	48	48	50	54	75	76	69	63	67	63	64	70	57	56	47	45	76	79	75	66	68	69	68	68	71	75	69	73	75	71	76	87	84	86	82	82	83	84	85	84	90	89	89	90	91	91
DNAJB13	25	25	25	25	25	25	25	25	25	25	25	25	25	25	25	25	25	25	25	25	25	25	25	25	25	25	25	25	25	25	25	25	25	25	25	25	25	25	25	25	25	25	25	25	25	25	25	25	25	25	25	25	25	25	25	25	25	25	25	25	25	25	25	25	25	25	25	25	25	25	25	25	25	25	25	25	25	25	25	25	25	25	25	25	25	25	25	25	25	25	25	25	25	25	25	25	25	25	25	25	25	25	25	25	25	25	25	25	25	25	25	25	25	25	25	25	25	25	25	25	25	25	25	25	25	25	25	25	25	25	25	25	25	25	25	25	25	25	25	25	25	25	25	25	25	25	25	25	25	25	25	25	25	25	25	25	25	25	25	25	25	25	25	25	25	25	25	25	25	25	25	25	25	25	25	25	25	25	66	69	63	59	64	67	25	25	25	25	25	25	25	25	25	25	25	25	29	38	31	31	27	32	33	31	30	30	30	26	27	28	29	26	31	44	48	50	43	48	48	49	32	25	38	36	31	39	25	25	25	25	25	25	25	25	25	25	25	25	25	25	25	25	25	25	25	25	25	25	25	25	58	52	63	51	60	63	64	66	60	66	74	69	64	62	61	59	59	63	57	64	63	38	53	50	79	61	70	72	69	68	77	63	81	73	70	42	38	50	38	38	45	38	38	59	61	74	38	40	78	45	38	50	44	55	49	39	38	38	38	38	38	38	38	38	40	79	44	38	38	38	44	38	51	51	50	38	49	38	38	38	38	38	38	38	38	38	38	38	38	38	38	38	38	38	37	37	37	37	37	37	38	38	41	38	38	38	38	38	38	48	38	38	38	37	38	37	38	37	38	38	38	38	38	42	40	48	38	38	38	37	52	38	55	57	55	59	64	58	54	50	48	57	41	38	38	28	31	38	42	39	30	36	33	33	37	42	31	31	36	46	35	46	32	37	32	28	36	43	52	69	69	67	69	65	65	67	67	67	61	61	61	61	61	61
DNAJB14	67	68	65	66	65	66	71	69	68	69	70	67	68	68	65	66	70	66	72	69	67	71	68	68	68	67	66	69	68	65	64	66	63	63	64	63	69	70	69	68	69	65	69	69	71	70	71	67	66	70	65	68	69	68	68	69	66	70	71	67	68	68	69	72	69	68	72	65	68	74	69	73	73	66	68	70	64	73	63	66	65	64	67	68	66	66	69	68	66	68	66	67	70	67	73	76	71	73	73	69	70	72	69	71	72	69	67	68	64	65	67	66	68	69	66	66	69	65	67	68	67	68	69	66	68	69	67	66	72	66	68	66	66	66	67	66	68	69	64	67	67	67	70	71	70	69	71	68	66	66	63	65	67	66	67	67	65	69	68	65	67	68	66	69	68	66	68	71	69	68	68	67	69	69	68	72	73	68	84	84	84	83	83	85	49	49	58	53	67	51	63	60	62	68	70	79	90	62	87	77	77	68	76	76	85	77	71	72	72	78	77	64	73	67	67	68	66	63	59	61	56	56	50	51	54	48	65	60	65	60	60	59	62	62	59	59	60	61	57	59	59	61	59	59	49	55	51	58	59	59	87	83	87	83	85	80	87	88	86	59	66	66	63	49	60	55	50	53	49	62	56	68	86	38	38	56	49	64	38	41	38	62	50	51	60	94	91	93	88	84	94	92	92	38	73	51	40	85	71	85	92	81	80	86	75	82	79	87	88	83	82	83	63	75	79	90	90	64	82	88	80	56	63	84	67	87	87	69	67	63	69	74	81	82	87	70	76	58	85	50	48	53	60	38	69	65	84	37	75	63	57	74	52	62	68	59	71	74	82	72	50	60	56	70	53	60	49	79	79	75	77	86	66	77	77	75	57	71	73	80	58	43	77	38	25	29	37	25	35	25	25	32	72	75	52	44	53	35	32	34	49	49	34	51	72	73	75	77	72	77	75	75	75	76	76	75	74	74	74	76	73	75	76	76	76	77	79	77	94	94	94	88	87	87
DNAJB1P1	25	25	25	25	25	25	25	25	25	25	25	25	25	25	25	25	25	25	25	25	25	25	25	25	25	25	25	25	25	25	25	25	25	25	25	25	25	25	25	25	25	25	25	25	25	25	25	25	25	25	25	25	25	25	25	25	25	25	25	25	25	25	25	25	25	25	25	25	25	25	25	25	25	25	25	25	25	25	25	25	25	25	25	25	25	25	25	25	25	25	25	25	25	25	25	25	25	25	25	25	25	25	25	25	25	25	25	25	25	25	25	25	25	25	25	25	25	25	25	25	25	25	25	25	25	25	25	25	25	25	25	25	25	25	25	25	25	25	25	25	25	25	25	25	25	25	25	25	25	25	25	25	25	25	25	25	25	25	25	25	25	25	25	25	25	25	25	25	25	25	25	25	25	25	25	25	25	25	56	56	56	56	56	56	25	25	25	25	25	25	25	25	25	25	25	25	25	25	25	25	25	25	25	25	25	25	25	25	25	25	25	25	25	25	25	25	25	25	25	25	25	25	25	25	25	25	25	25	25	25	25	25	25	25	25	25	25	25	25	25	25	25	25	25	25	25	25	25	25	25	90	92	63	89	70	98	93	84	82	25	25	25	25	25	25	25	25	25	25	25	25	25	25	25	25	25	25	25	25	25	25	25	25	25	25	25	25	25	25	25	25	25	25	25	25	25	25	25	25	25	25	25	25	25	25	25	25	25	25	25	25	25	25	25	25	25	25	25	25	25	25	25	25	25	25	25	25	25	25	25	25	25	25	25	25	25	25	25	25	25	25	25	25	25	25	25	25	25	25	25	25	25	25	25	25	25	25	25	25	25	25	25	25	25	25	25	25	25	25	25	25	25	25	25	25	25	25	25	25	25	25	25	25	25	25	25	25	25	25	25	25	25	25	25	25	25	25	25	25	25	25	25	25	25	35	32	42	31	35	36	35	49	37	33	46	27	33	38	35	25	25	25	25	25	25	25	25	25	76	55	68	95	95	95
DNAJB2	93	90	87	93	90	86	92	85	81	91	86	82	92	91	85	92	90	87	94	88	86	94	87	86	91	89	85	91	86	83	94	91	88	94	91	87	95	88	84	92	91	85	88	85	79	90	84	83	91	87	84	91	88	83	94	92	84	92	85	84	92	83	91	91	85	90	93	86	92	91	82	94	90	83	92	88	88	94	90	85	91	88	89	89	88	91	88	85	91	92	89	91	90	88	91	92	84	93	90	86	90	90	85	90	88	84	92	92	84	93	95	84	92	91	84	92	94	86	89	88	83	88	86	85	91	92	84	91	94	84	92	91	86	92	90	84	92	90	88	92	91	87	88	91	83	89	87	84	91	87	84	91	83	82	92	92	84	91	89	86	93	90	85	88	85	83	91	86	83	93	84	85	92	86	86	91	84	83	88	88	88	88	88	91	60	57	60	52	45	56	50	51	50	49	51	45	45	57	67	62	66	59	61	68	65	58	63	68	71	59	57	76	64	65	65	66	65	64	64	65	65	66	59	64	64	63	44	46	48	50	48	47	47	45	46	47	46	51	48	49	48	48	46	46	46	48	50	51	51	50	89	89	92	88	91	86	90	89	89	64	61	63	68	65	66	69	71	68	71	69	71	38	42	66	59	77	63	59	53	52	51	67	44	69	49	53	63	62	51	49	48	42	40	75	50	56	75	72	52	58	75	49	38	55	58	50	64	38	56	72	54	74	54	65	45	38	59	38	54	56	50	46	38	76	79	38	55	69	70	49	57	69	38	59	72	50	47	82	62	77	61	86	58	86	53	65	50	78	80	53	62	58	45	38	38	38	62	70	38	37	40	51	41	43	65	61	63	52	68	43	68	39	46	50	50	53	76	38	45	66	57	52	61	65	53	67	74	74	66	68	66	74	70	75	72	64	67	67	70	70	60	61	59	58	80	78	71	69	74	78	67	76	78	62	77	70	83	78	77	77	81	81	80	80	80	81	80	79	91	88	88	90	90	90
DNAJB3	25	25	25	25	25	25	25	25	25	25	25	25	25	25	25	25	25	25	25	25	25	25	25	25	25	25	25	25	25	25	25	25	25	25	25	25	25	25	25	25	25	25	25	25	25	25	25	25	25	25	25	25	26	25	25	25	25	25	25	25	25	25	25	25	25	25	25	25	25	25	25	25	25	25	25	28	25	25	25	25	25	25	25	25	25	25	25	25	25	25	25	25	25	25	25	25	25	25	25	25	25	25	25	25	25	25	25	25	25	25	25	25	25	25	25	25	25	25	25	25	25	25	25	25	25	25	25	25	25	25	25	25	25	25	25	25	25	25	25	25	25	25	25	25	25	25	25	25	25	25	25	25	25	25	25	25	25	25	25	25	25	25	25	25	25	25	25	25	25	25	25	25	25	25	25	25	25	25	56	56	56	56	56	56	25	25	25	25	25	25	25	25	25	25	25	25	25	25	25	25	25	25	25	25	25	25	25	25	25	25	25	25	25	25	25	25	25	25	25	25	53	52	46	25	49	26	25	27	28	28	27	28	27	25	27	27	28	25	25	26	27	27	25	25	27	26	30	29	30	29	51	52	51	51	50	51	76	51	51	38	38	38	37	38	37	38	38	38	38	38	38	38	38	38	38	38	65	46	38	68	43	38	38	38	38	38	38	38	38	38	38	38	38	63	61	38	38	44	86	38	38	38	43	38	38	39	38	38	38	38	38	38	88	38	38	38	38	38	38	38	38	38	38	38	38	38	38	38	38	38	38	38	38	38	38	38	38	38	38	38	38	38	38	38	37	37	37	37	37	37	38	38	38	38	38	38	38	38	38	37	38	38	38	37	38	37	38	37	38	38	38	38	38	38	38	37	38	38	38	37	38	38	38	25	25	25	25	28	25	28	29	32	25	25	25	25	25	25	25	25	25	26	25	25	25	25	25	25	25	25	25	25	25	25	25	25	25	25	25	81	83	78	67	70	69	74	67	67	55	55	55	55	68	55
DNAJB4	34	34	26	39	33	41	48	39	40	48	40	42	46	43	34	45	39	35	56	46	45	54	47	41	51	51	51	52	53	50	48	33	38	42	34	32	56	52	48	48	52	43	49	54	47	51	51	44	41	47	36	41	40	42	35	35	35	42	36	37	40	46	47	45	40	47	45	43	45	48	46	43	44	43	42	40	37	54	42	38	38	39	42	41	36	41	42	38	43	42	37	42	40	36	45	42	46	45	43	43	44	40	37	44	43	40	47	44	45	49	44	46	50	50	47	47	55	46	46	43	42	49	48	42	55	58	47	50	51	47	35	47	37	47	51	34	52	51	47	52	49	50	45	50	44	46	49	45	48	47	48	49	49	46	39	43	38	37	39	39	50	47	39	50	53	40	33	28	25	41	35	30	51	47	44	56	49	44	86	87	87	87	87	87	42	41	45	50	44	53	50	53	54	68	55	68	70	49	66	56	46	56	69	56	66	53	57	57	59	81	77	38	58	70	81	80	67	82	79	80	56	62	62	69	74	63	43	42	46	73	70	69	34	37	36	70	69	67	50	46	41	43	42	41	72	75	74	68	69	70	93	90	93	91	92	91	94	94	94	73	79	76	82	75	79	86	82	80	76	73	75	76	55	71	55	70	85	86	74	76	77	69	82	76	76	81	59	89	84	84	90	85	81	90	57	51	89	80	64	88	88	87	74	80	89	49	63	50	58	65	64	80	38	63	69	68	82	55	80	84	87	48	38	38	67	65	61	63	61	55	38	38	58	64	48	52	69	57	52	54	90	66	53	65	81	51	56	60	37	37	38	64	70	79	60	78	55	47	63	74	70	51	45	61	74	51	58	37	47	58	41	55	73	58	46	60	66	42	52	51	74	52	80	81	79	73	76	75	87	73	68	71	51	65	62	25	25	38	26	25	36	29	27	25	90	92	81	82	75	84	83	80	90	77	92	76	88	83	84	79	78	79	76	76	75	77	78	78	88	88	88	93	91	92
DNAJB5	82	84	90	83	85	91	86	85	90	85	83	91	84	89	90	83	82	92	91	92	93	88	91	94	84	89	92	86	90	92	82	85	91	80	85	91	87	91	93	82	89	91	82	90	91	85	89	93	83	88	92	82	88	92	83	86	91	84	86	90	80	93	85	85	95	84	82	92	86	83	92	85	79	89	83	87	92	89	90	91	86	91	83	83	90	85	83	91	85	83	91	83	83	91	83	80	92	84	83	91	83	81	91	84	84	90	83	81	93	84	83	92	85	91	94	85	92	93	82	85	93	83	86	93	82	90	91	81	81	93	76	87	87	80	88	86	85	90	95	86	89	94	86	85	93	87	87	94	84	87	92	84	88	92	87	86	94	84	86	93	85	89	92	85	92	91	84	88	89	86	88	89	85	88	92	86	87	92	94	94	93	93	93	93	90	89	88	93	86	94	77	90	91	89	91	85	31	71	62	65	46	63	62	58	54	48	63	61	60	58	57	66	62	82	49	47	75	55	48	49	48	46	50	49	48	55	90	90	90	67	68	67	91	92	92	59	62	61	94	94	94	94	94	95	69	70	69	72	72	74	89	86	90	86	85	87	81	83	85	38	38	38	37	38	37	38	38	38	38	38	38	70	42	38	38	38	38	38	38	38	38	38	38	38	38	40	44	38	38	38	59	38	38	38	38	45	38	38	52	38	38	59	63	38	49	39	38	38	38	38	38	38	38	38	38	38	38	38	38	38	44	46	38	38	38	38	38	38	38	50	38	54	52	38	49	47	38	38	38	38	38	38	38	38	37	37	37	37	37	37	38	70	85	51	69	65	57	55	72	49	63	52	62	48	51	55	56	45	59	55	43	46	43	53	52	46	56	41	38	47	38	54	61	25	41	26	30	26	32	27	29	26	37	45	37	44	46	47	36	46	67	69	79	62	72	64	85	89	88	94	92	90	81	88	70	87	80	79	76	83	83	84	77	76	77	77	75	74	97	96	98	86	86	87
DNAJB5-DT	25	25	25	25	25	25	25	25	25	25	25	25	25	25	25	25	25	25	25	25	25	25	25	25	25	25	25	25	25	25	25	25	25	25	25	25	25	25	25	25	25	25	25	25	25	25	25	25	25	25	25	25	25	25	25	25	25	25	25	25	25	25	25	25	25	25	25	25	25	25	25	25	25	25	25	25	25	25	25	25	25	25	25	25	25	25	25	25	25	25	25	25	25	25	25	25	25	25	25	25	25	25	25	25	25	25	25	25	25	25	25	25	25	25	25	25	25	25	25	25	25	25	25	25	25	25	25	25	25	25	25	25	25	25	25	25	25	25	25	25	25	25	25	25	25	25	25	25	25	25	25	25	25	25	25	25	25	25	25	25	25	25	25	25	25	25	25	25	25	25	25	25	25	25	25	25	25	25	62	56	56	56	60	56	25	25	25	25	25	25	25	25	25	25	25	25	25	25	25	25	25	25	25	25	25	25	25	25	25	25	25	25	25	25	25	25	25	25	25	25	25	25	25	25	25	25	25	25	25	25	25	25	25	25	25	25	25	25	25	25	25	25	25	25	25	25	25	25	25	25	51	52	66	51	60	51	64	60	67	25	25	25	25	25	25	25	25	25	25	25	25	25	25	25	25	25	25	25	25	25	25	25	25	25	25	25	25	25	25	25	25	25	25	25	25	25	25	25	25	25	25	25	25	25	25	25	25	25	25	25	25	25	25	25	25	25	25	25	25	25	25	25	25	25	25	25	25	25	25	25	25	25	25	25	25	25	25	25	25	25	25	25	25	25	25	25	25	25	25	25	25	25	25	25	25	25	25	25	25	25	25	25	25	25	25	25	25	25	25	25	25	25	25	25	25	25	25	25	25	25	25	25	25	25	25	25	25	25	25	25	25	25	25	25	25	25	25	25	25	25	25	25	25	25	30	32	45	44	35	36	35	39	32	33	26	35	41	46	35	25	25	25	25	25	25	25	25	25	69	75	67	63	63	65
DNAJB5P1	25	25	25	25	25	25	25	25	25	25	25	25	25	25	25	25	25	25	25	25	25	25	25	25	25	25	25	25	25	25	25	25	25	25	25	25	25	25	25	25	25	25	25	25	25	25	25	25	25	25	25	25	25	25	25	25	25	25	25	25	25	25	25	25	25	25	25	25	25	25	25	25	25	25	25	25	25	25	25	25	25	25	25	25	25	25	25	25	25	25	25	25	25	25	25	25	25	25	25	25	25	25	25	25	25	25	25	25	25	25	25	25	25	25	25	25	25	25	25	25	25	25	25	25	25	25	25	25	25	25	25	25	25	25	25	25	25	25	25	25	25	25	25	25	25	25	25	25	25	25	25	25	25	25	25	25	25	25	25	25	25	25	25	25	25	25	25	25	25	25	25	25	25	25	25	25	25	25	56	56	56	56	56	56	25	25	25	25	25	25	25	25	25	25	25	25	25	25	25	25	25	25	25	25	25	25	25	25	25	25	25	25	25	25	25	25	25	25	25	25	25	25	25	25	25	25	25	25	25	25	25	25	25	25	25	25	25	25	25	25	25	25	25	25	25	25	25	25	25	25	51	52	51	51	50	51	51	51	51	25	25	25	25	25	25	25	25	25	25	25	25	25	25	25	25	25	25	25	25	25	25	25	25	25	25	25	25	25	25	25	25	25	25	25	25	25	25	25	25	25	25	25	25	25	25	25	25	25	25	25	25	25	25	25	25	25	25	25	25	25	25	25	25	25	25	25	25	25	25	25	25	25	25	25	25	25	25	25	25	25	25	25	25	25	25	25	25	25	25	25	25	25	25	25	25	25	25	25	25	25	25	25	25	25	25	25	25	25	25	25	25	25	25	25	25	25	25	25	25	25	25	25	25	25	25	25	25	25	25	25	25	25	25	25	25	25	25	25	25	25	25	25	25	25	25	25	25	25	25	25	25	25	25	25	25	25	25	25	25	25	25	25	25	25	25	25	25	25	55	55	55	55	61	55
DNAJB6	91	93	95	91	93	95	94	98	97	93	96	97	92	94	98	92	95	97	94	96	97	92	94	96	93	94	96	93	95	97	91	94	96	90	93	96	95	95	97	94	95	97	100	95	97	93	97	97	92	95	95	92	94	96	91	96	97	92	97	96	92	94	93	94	93	93	94	97	93	95	98	95	95	97	93	96	96	95	93	95	91	95	92	93	95	92	94	95	92	92	95	91	93	95	94	95	98	93	97	97	92	95	96	93	95	96	91	91	95	91	92	95	93	95	96	94	95	97	92	94	97	93	95	96	94	95	97	93	93	97	91	96	96	91	96	96	91	95	95	95	95	96	93	94	95	94	95	94	93	97	98	93	97	98	91	94	96	90	92	95	93	95	97	94	96	97	90	94	95	90	94	96	92	94	97	94	97	97	98	98	98	99	99	99	82	84	83	84	90	88	76	88	90	91	89	93	92	95	99	97	97	96	97	98	96	96	98	95	97	92	94	94	97	98	98	98	100	98	98	98	96	95	95	89	91	89	94	93	92	92	92	93	94	93	93	87	86	86	91	92	92	92	90	91	91	90	90	92	93	93	95	95	95	95	95	94	97	97	97	100	99	99	99	99	99	98	98	97	97	97	97	99	98	98	95	98	98	94	96	96	96	95	96	96	97	100	100	100	100	100	100	100	100	99	98	99	98	100	100	100	100	100	100	100	100	100	99	100	99	98	99	98	99	97	98	99	100	98	100	99	97	95	97	96	98	99	98	96	97	98	98	96	91	97	100	93	99	87	98	97	96	95	96	80	91	96	98	99	85	96	95	100	100	100	99	99	100	99	81	93	97	99	99	100	97	97	99	85	97	98	98	99	100	98	96	99	100	99	97	97	95	98	96	77	81	76	81	77	75	77	82	76	91	90	85	85	86	87	87	87	91	86	81	89	96	95	90	92	87	86	87	88	89	92	95	92	90	91	91	96	94	96	92	92	92	93	94	94	96	96	96	96	95	95
DNAJB7	25	25	25	25	25	25	25	25	25	25	25	25	25	25	25	25	25	25	25	25	25	25	25	25	25	25	25	25	25	25	25	25	25	25	25	25	25	25	25	25	25	25	25	25	25	25	25	25	25	25	25	25	25	25	25	25	25	25	25	25	25	25	25	25	25	25	25	25	25	25	25	25	25	25	25	25	25	25	25	25	25	25	25	25	25	25	25	25	25	25	25	25	25	25	25	25	25	25	25	25	25	25	25	25	25	25	25	25	25	25	25	25	25	25	25	25	25	25	25	25	25	25	25	25	25	25	25	25	25	25	25	25	25	25	25	25	25	25	25	25	25	25	25	25	25	25	25	25	25	25	25	25	25	25	25	25	25	25	25	25	25	25	25	25	25	25	25	25	25	25	25	25	25	25	25	25	25	25	68	61	69	66	65	61	25	25	25	25	25	25	25	25	25	25	25	25	25	25	25	25	25	25	25	25	25	25	25	25	25	25	25	25	25	25	25	25	25	25	25	25	25	25	25	25	25	25	25	25	25	25	25	25	25	25	25	25	25	25	25	25	25	25	25	25	25	25	25	25	25	25	70	60	60	51	71	73	51	51	64	38	38	38	37	38	37	38	38	38	38	38	43	38	42	38	38	38	58	38	38	38	38	38	38	42	38	38	58	57	42	48	43	53	59	38	38	54	38	48	52	56	43	42	38	38	38	64	65	58	73	71	78	64	60	38	60	54	53	54	50	65	57	51	38	38	49	55	48	50	38	38	38	38	38	69	54	73	65	53	38	50	38	38	55	38	37	37	37	62	37	37	63	58	41	38	42	53	38	56	45	37	45	44	48	74	38	67	42	37	38	45	44	39	39	38	38	37	38	38	38	65	38	38	38	25	25	25	25	25	25	25	25	25	39	27	47	25	41	28	25	25	25	25	25	25	74	80	79	81	72	71	72	64	77	81	78	71	74	72	66	53	53	53	53	53	53	53	53	53	55	55	55	61	55	68
DNAJB8	25	25	25	25	25	25	25	25	25	25	25	25	25	25	25	25	25	25	25	25	25	25	25	25	25	25	25	25	38	25	25	25	30	25	25	25	25	31	25	25	25	25	33	25	25	26	39	36	25	25	25	25	25	25	25	25	25	25	25	25	25	25	25	25	25	25	25	25	25	25	25	25	25	25	25	25	25	25	25	25	25	25	25	25	25	25	25	25	25	25	25	25	25	25	25	25	25	25	25	25	25	25	25	25	25	25	25	25	25	25	25	25	25	25	25	25	25	25	25	25	28	25	25	25	25	25	25	25	25	25	25	25	25	25	25	25	25	25	25	25	25	25	25	25	25	25	25	27	25	25	25	25	25	25	25	25	25	25	25	25	25	25	25	25	25	25	25	25	25	25	25	25	25	25	25	25	25	25	59	56	56	56	57	56	27	26	25	25	25	25	27	26	25	25	25	26	25	25	25	25	25	25	25	25	25	25	25	25	25	25	25	25	25	30	33	32	31	37	30	32	29	28	44	25	26	48	25	25	25	25	25	25	25	25	25	25	25	25	25	25	25	25	25	25	25	25	25	25	25	25	58	52	51	60	64	51	61	64	51	25	25	25	25	25	25	25	25	25	25	25	25	25	25	25	25	25	25	25	25	25	25	25	25	25	25	25	25	25	25	25	25	25	25	25	25	25	25	25	25	25	25	25	25	25	25	25	25	25	25	25	25	25	25	25	25	25	25	25	25	25	25	25	25	25	25	25	25	25	25	25	25	25	25	25	25	25	25	25	25	25	25	25	25	25	25	25	25	25	25	25	25	25	25	25	25	25	25	25	25	25	25	25	25	25	25	25	25	25	25	25	25	25	25	25	25	25	25	25	25	25	25	25	25	27	25	27	39	31	28	35	36	30	25	26	25	25	28	25	33	33	26	30	25	25	25	25	25	25	25	25	25	25	25	25	25	25	25	25	25	53	53	53	53	60	53	53	60	60	55	55	55	55	55	55
DNAJB8-AS1	25	25	25	25	25	25	25	25	25	25	25	25	25	25	25	25	25	25	25	25	25	25	25	25	25	25	25	25	25	25	25	25	25	25	25	25	25	25	25	25	25	25	25	25	25	25	25	25	25	25	25	25	25	25	25	25	25	25	25	25	25	25	25	25	25	25	25	25	25	25	25	25	25	25	25	25	25	25	25	25	25	25	25	25	25	25	25	25	25	25	25	25	25	25	25	25	25	25	25	25	25	25	25	25	25	25	25	25	25	25	25	25	25	25	25	25	25	25	25	25	25	25	25	25	25	25	25	25	25	25	25	25	25	25	25	25	25	25	25	25	25	25	25	25	25	25	25	25	25	25	25	25	25	25	25	25	25	25	25	25	25	25	25	25	25	25	25	25	25	25	25	25	25	25	25	25	25	25	56	56	56	56	56	56	25	25	25	25	25	25	25	25	25	25	25	25	25	25	25	25	25	25	25	25	25	25	25	25	25	25	25	25	25	25	25	25	25	25	25	25	25	25	25	25	25	25	25	25	25	25	25	25	25	25	25	25	25	25	25	25	25	25	25	25	25	25	25	25	25	25	51	52	51	64	50	66	51	51	64	25	25	25	25	25	25	25	25	25	25	25	25	25	25	25	25	25	25	25	25	25	25	25	25	25	25	25	25	25	25	25	25	25	25	25	25	25	25	25	25	25	25	25	25	25	25	25	25	25	25	25	25	25	25	25	25	25	25	25	25	25	25	25	25	25	25	25	25	25	25	25	25	25	25	25	25	25	25	25	25	25	25	25	25	25	25	25	25	25	25	25	25	25	25	25	25	25	25	25	25	25	25	25	25	25	25	25	25	25	25	25	25	25	25	25	25	25	25	25	25	25	25	25	25	25	25	25	25	25	25	25	25	25	25	25	25	25	25	25	25	25	25	25	25	25	30	32	31	31	35	36	37	32	32	33	26	27	33	41	35	25	25	25	25	25	25	25	25	25	55	55	55	55	55	55
DNAJB9	84	75	74	82	78	73	87	76	76	87	80	77	85	78	72	85	81	74	93	82	81	92	84	79	86	82	79	85	80	78	85	77	75	82	82	71	93	83	81	87	84	78	87	81	80	88	84	78	85	82	75	83	77	77	80	79	74	82	78	76	87	80	82	80	76	86	88	77	84	87	77	84	86	70	82	80	76	86	76	72	82	74	86	80	72	85	82	76	82	82	77	85	79	74	86	88	76	82	80	74	86	85	77	85	83	75	83	84	76	85	84	71	90	84	79	87	85	79	88	81	77	87	86	74	92	85	80	87	90	78	82	74	65	88	75	65	82	82	75	82	79	79	80	78	74	80	81	73	86	81	76	88	76	77	83	78	72	84	76	68	86	82	79	89	83	77	84	72	68	82	75	67	91	81	80	93	83	80	87	87	87	88	88	88	51	53	57	49	50	46	57	58	50	58	59	56	90	82	88	83	89	79	86	84	85	90	79	78	81	88	86	82	85	76	79	78	79	85	82	83	58	59	64	63	64	60	63	65	64	70	73	70	63	67	64	75	77	73	65	63	63	74	73	74	74	75	77	70	71	70	97	97	98	97	97	94	95	95	96	77	80	79	84	81	81	79	79	75	74	79	74	83	82	66	88	71	46	67	82	60	44	76	71	74	64	92	90	82	97	96	95	95	96	95	89	83	91	93	89	90	97	87	93	90	88	87	82	97	86	76	69	82	92	88	89	55	78	92	76	68	78	38	74	87	58	75	56	72	84	83	72	56	94	68	87	63	38	57	70	61	94	70	61	88	54	65	65	52	77	72	67	89	75	86	79	81	76	86	71	84	75	47	44	79	84	56	80	63	69	84	74	63	80	72	56	81	86	71	38	83	43	50	75	65	45	67	55	58	60	52	54	58	75	75	64	40	52	49	25	25	31	34	25	25	77	76	75	75	66	74	71	73	79	77	82	75	75	70	78	97	95	96	94	93	93	91	93	93	96	95	96	96	94	95
DNAJC1	85	78	74	82	77	78	85	75	72	84	81	73	86	83	74	84	84	75	87	80	76	88	81	78	85	80	74	85	76	75	85	79	75	83	82	75	85	79	76	82	80	77	84	75	74	84	78	76	84	81	75	82	81	78	83	80	76	84	80	78	91	78	87	90	78	85	90	74	86	90	73	86	88	73	85	82	79	89	82	74	83	80	85	83	79	85	83	77	87	89	80	83	80	76	87	88	76	84	82	75	84	86	77	83	83	77	86	87	77	86	90	78	87	87	77	85	85	80	84	80	75	84	83	77	84	84	74	81	86	76	83	75	71	85	74	69	83	80	76	84	80	74	82	82	73	81	83	74	84	77	77	85	75	74	84	85	72	84	85	73	83	80	76	84	77	73	81	71	69	81	72	68	84	74	75	84	77	71	90	90	90	89	90	91	75	74	81	74	71	74	76	72	64	71	72	78	95	65	84	79	90	68	89	83	92	81	79	86	85	73	69	85	88	75	74	77	74	76	78	81	73	73	73	80	77	81	66	65	65	82	81	83	66	66	65	72	71	69	69	68	68	69	68	67	83	84	84	83	84	85	76	74	77	73	73	71	72	72	71	85	81	81	90	88	87	88	90	89	90	91	90	44	38	88	75	87	89	82	83	90	82	86	84	82	90	85	90	91	90	86	88	82	86	87	95	91	92	93	94	81	87	88	75	85	68	91	80	99	80	85	81	84	99	68	82	71	72	83	76	83	65	77	79	82	62	70	71	64	85	73	84	92	83	82	56	78	83	91	87	89	76	80	82	64	87	86	67	73	93	96	94	64	56	78	38	68	38	54	90	55	66	72	64	70	52	60	62	75	70	43	54	56	59	64	57	70	50	66	47	86	85	54	65	93	91	91	90	84	91	89	88	91	79	80	63	79	72	89	88	88	77	78	83	74	84	88	87	85	81	89	89	91	83	84	87	85	78	69	88	81	76	79	78	78	78	77	79	78	74	74	73	75	74	74
DNAJC10	87	89	87	88	85	90	91	89	90	90	89	89	90	90	89	89	87	89	91	91	90	91	91	90	90	90	90	90	91	90	89	88	88	86	86	87	92	92	91	89	90	90	92	92	93	89	92	90	88	90	88	87	88	90	85	83	87	88	87	88	86	90	90	91	90	90	87	87	89	88	88	90	89	89	89	89	88	89	88	87	87	88	89	90	88	88	90	89	89	90	90	90	90	90	89	85	89	88	86	88	89	87	89	89	89	89	91	90	88	89	89	90	91	91	91	89	88	91	91	90	90	91	92	90	91	91	89	91	88	90	87	89	89	88	89	87	90	91	89	90	89	90	91	90	91	89	92	89	88	87	88	90	90	88	89	91	88	88	88	89	89	88	88	92	93	88	88	87	87	88	88	88	90	91	90	91	92	91	92	92	92	91	92	92	80	78	83	82	86	80	89	90	88	93	91	93	94	91	96	96	98	93	94	94	95	96	94	94	94	96	95	86	94	88	80	78	89	71	74	77	79	80	79	90	85	89	86	87	86	73	74	73	86	85	86	74	75	74	88	88	87	80	81	82	69	70	71	68	71	71	90	87	91	87	87	85	84	83	83	61	67	67	75	78	75	69	68	75	73	74	72	91	80	69	71	88	70	71	76	63	66	60	67	63	63	69	60	74	68	75	71	75	85	60	84	76	56	64	55	73	64	75	71	70	86	73	74	91	78	84	77	77	87	71	87	67	72	74	71	77	77	83	86	79	76	74	85	75	79	88	86	86	59	85	80	85	83	85	84	73	77	91	63	89	85	77	76	73	67	80	85	90	91	88	92	89	91	86	85	83	85	81	86	84	91	62	84	60	84	82	80	88	86	92	70	88	89	79	81	86	56	90	55	83	87	83	84	87	81	75	77	77	71	70	82	86	84	72	77	76	91	91	82	90	82	81	91	92	88	87	88	89	85	91	88	92	85	86	87	87	87	85	88	88	87	87	88	88	94	93	93	84	83	82
DNAJC11	81	82	85	79	83	83	84	85	86	82	83	85	79	79	86	79	80	84	78	85	85	79	80	83	81	80	85	81	81	85	80	83	85	79	80	85	79	78	80	78	76	84	81	82	82	77	77	85	82	79	85	79	80	83	79	81	85	78	79	84	78	83	78	76	82	79	76	85	80	74	82	83	77	86	79	80	86	78	82	86	83	85	77	79	86	79	77	84	80	79	84	80	81	84	77	76	82	79	82	85	77	78	84	79	76	85	77	77	85	84	78	83	77	77	83	78	78	83	79	82	83	77	75	84	82	80	86	81	80	85	78	80	85	79	79	85	80	76	85	79	79	83	80	77	83	79	75	85	78	82	84	82	83	86	80	80	86	80	80	86	77	79	84	78	77	85	81	85	86	78	83	86	81	82	84	78	80	84	97	97	97	98	98	97	90	90	90	90	85	91	82	90	92	87	91	84	60	89	69	74	64	86	77	74	72	69	77	72	73	75	74	80	78	80	88	89	81	90	90	90	73	71	70	79	75	80	84	84	85	89	88	89	83	82	84	90	89	90	82	82	82	82	82	82	90	91	90	92	92	92	92	92	91	94	94	94	96	95	96	65	63	66	72	74	74	73	69	68	72	70	69	74	74	75	80	85	85	74	74	76	60	78	77	82	76	64	73	65	78	63	69	58	67	47	51	56	38	52	56	63	48	56	46	68	51	78	68	48	75	73	65	73	53	61	79	73	68	81	66	78	84	76	81	83	85	75	61	86	80	73	86	82	84	90	80	85	87	85	87	75	92	79	88	84	86	78	74	78	87	80	69	77	76	63	75	58	84	81	74	81	51	81	58	87	78	68	72	71	74	82	70	74	80	75	64	76	78	77	62	68	93	75	66	94	87	91	96	96	96	97	97	98	86	89	95	96	96	97	97	96	94	95	96	95	95	96	93	91	92	89	91	89	93	91	94	94	94	93	92	84	86	87	87	87	88	88	88	87	86	87	87	92	92	92
DNAJC12	30	31	26	29	25	28	30	29	36	30	27	34	30	35	29	35	25	27	34	31	36	33	32	36	40	42	34	40	42	37	31	29	30	32	25	27	39	41	37	35	36	30	35	40	41	37	45	33	32	41	33	33	33	32	33	32	36	36	35	37	32	38	51	49	43	40	26	38	37	26	38	41	28	41	38	31	29	37	41	32	29	28	40	38	32	38	39	32	46	40	29	38	34	32	33	25	36	32	27	33	34	27	35	34	31	32	50	33	33	41	36	36	41	43	37	40	37	32	37	35	37	40	44	37	34	37	30	28	25	28	27	29	30	30	30	33	51	49	32	51	47	34	52	50	39	54	59	32	31	33	33	34	35	36	33	35	30	30	34	30	36	33	30	41	43	33	28	25	25	26	25	25	34	32	35	37	39	37	78	77	76	72	72	71	25	28	25	33	26	27	25	25	25	25	25	25	61	25	54	45	30	41	39	47	51	34	43	53	53	45	47	35	46	28	25	25	39	25	25	25	63	64	66	73	74	84	35	32	33	32	33	30	30	35	32	33	31	29	29	31	29	32	35	31	32	30	31	32	30	30	58	52	58	58	58	64	58	58	58	38	38	38	37	38	37	38	38	38	38	38	38	39	59	38	38	38	38	38	38	57	40	58	38	38	43	38	38	38	38	38	38	47	38	38	38	38	38	38	44	38	38	38	38	38	38	39	38	38	44	38	38	38	38	38	38	38	38	38	38	38	63	38	38	38	38	38	38	38	38	38	38	38	38	38	38	38	38	38	38	38	38	38	38	38	37	37	37	37	37	37	38	38	38	38	38	38	38	39	38	37	73	38	38	51	38	90	38	51	38	58	52	38	38	38	62	55	41	53	51	37	38	67	38	25	33	31	32	31	33	30	38	31	32	29	37	34	36	37	33	38	39	31	34	36	30	32	31	56	38	65	46	56	40	42	26	44	33	49	35	65	65	63	69	67	67	67	70	67	61	55	61	55	55	55
DNAJC13	66	60	57	61	60	62	68	64	64	67	65	64	68	61	62	65	60	61	70	64	63	71	65	61	64	61	63	63	60	62	65	59	62	63	62	60	71	65	63	65	65	64	66	69	65	67	62	62	64	62	59	62	60	62	61	59	60	64	61	62	63	68	61	60	60	67	64	61	66	64	62	64	61	57	61	59	55	68	60	60	62	60	60	61	60	61	61	61	60	60	58	62	60	58	65	61	60	64	61	60	65	61	60	64	63	61	62	61	62	63	60	60	66	64	63	62	63	63	65	61	59	63	61	61	71	67	65	68	70	65	63	62	61	68	63	59	64	64	64	65	63	62	61	61	63	61	62	61	67	63	65	71	67	64	67	68	64	65	64	65	63	62	60	68	65	62	65	64	65	67	64	64	69	64	62	70	63	61	92	92	92	93	93	92	75	80	81	80	86	77	91	85	84	87	87	89	70	61	59	63	84	62	68	64	64	85	57	61	61	69	72	65	66	54	46	45	49	36	37	37	75	76	77	73	72	74	80	80	79	81	82	80	79	80	76	78	78	78	82	82	81	73	75	75	81	81	79	82	84	85	84	82	84	83	84	82	83	81	82	87	86	88	87	88	90	87	86	87	87	87	87	48	52	87	88	85	90	72	78	78	78	78	77	84	77	77	83	83	78	78	82	83	80	79	80	82	83	84	79	88	84	82	69	75	83	74	73	92	77	69	78	67	89	69	56	63	68	43	68	70	76	80	78	66	71	78	61	76	78	71	79	62	70	78	86	65	61	81	66	74	55	81	69	50	66	54	63	65	75	72	68	59	59	65	43	57	68	64	54	69	59	63	78	57	40	45	62	44	62	55	58	74	69	62	63	54	72	63	57	53	57	50	54	98	98	98	97	97	95	94	92	97	84	84	73	74	67	46	58	57	65	57	59	65	88	88	91	90	88	89	90	88	89	89	90	92	88	89	88	90	87	89	91	91	91	90	92	91	86	85	85	82	81	81
DNAJC14	62	68	64	66	62	65	70	68	67	69	68	66	61	64	65	61	64	66	69	69	65	68	68	67	68	69	68	66	69	67	63	63	63	61	61	63	66	65	66	65	66	67	71	70	66	66	67	68	64	63	65	67	64	64	66	65	65	64	62	66	64	65	64	67	61	64	65	64	69	64	64	58	60	65	61	61	60	74	66	68	66	67	65	66	66	64	66	64	66	65	62	62	65	63	64	63	64	65	66	66	65	66	67	64	64	67	65	66	65	67	64	67	65	65	66	64	65	65	67	68	67	67	65	67	74	70	66	64	63	67	62	63	65	64	63	67	68	69	68	67	72	62	64	66	65	66	66	67	69	70	68	70	70	70	62	65	65	66	65	66	65	68	69	68	65	70	62	66	64	59	64	65	66	67	64	67	68	64	94	95	95	95	94	95	72	73	71	76	70	71	63	71	74	68	69	72	77	83	76	81	74	73	83	78	81	67	83	82	77	80	81	78	80	79	85	85	77	88	87	86	66	67	66	68	69	68	71	74	72	81	80	80	72	74	73	84	85	83	73	72	71	74	73	75	80	81	82	79	80	81	97	97	97	97	96	98	96	95	95	76	74	74	80	82	83	82	83	82	85	81	83	79	67	76	60	83	79	81	77	69	73	80	77	69	77	83	71	60	75	86	85	74	85	69	56	64	47	77	81	72	71	69	75	73	71	84	78	66	69	71	79	76	68	61	74	80	76	71	80	77	79	57	78	53	72	63	75	88	73	84	86	71	71	79	61	83	78	82	78	72	70	68	55	64	64	50	83	77	72	66	72	73	82	78	69	80	77	65	54	75	89	72	55	76	84	64	63	87	63	83	48	74	55	67	68	57	49	76	49	66	66	81	72	83	83	81	86	85	84	86	83	84	92	87	84	84	81	85	85	84	84	84	84	81	87	89	85	86	87	81	86	83	89	86	88	85	91	90	91	93	92	92	94	94	94	95	95	95	96	96	96	98	97	98
DNAJC15	93	88	90	94	90	94	99	89	87	98	93	87	96	91	89	93	84	93	97	85	93	97	91	90	94	85	90	92	77	81	93	76	92	91	93	90	97	89	85	94	89	95	97	75	91	95	76	94	93	84	80	94	88	84	94	90	85	96	91	86	97	94	94	96	93	97	99	91	98	99	92	98	98	89	97	98	96	98	93	93	97	95	94	95	95	94	95	95	93	96	96	96	95	93	97	98	93	98	96	93	96	98	94	97	97	92	95	99	92	98	98	91	97	94	87	95	90	94	95	90	86	94	85	90	97	93	91	95	96	92	94	76	78	95	59	70	95	88	84	95	86	83	94	91	92	93	92	91	96	90	91	98	86	86	96	93	85	96	93	84	94	83	84	95	77	71	96	88	91	95	90	87	96	89	94	96	88	88	81	82	82	90	91	93	48	40	63	27	52	91	82	64	34	93	82	81	96	97	92	93	82	97	87	85	90	88	89	92	92	98	98	93	89	70	100	100	79	100	100	100	97	96	95	96	93	96	91	91	91	100	100	100	92	92	91	100	100	100	95	95	94	96	96	96	100	100	100	100	100	100	98	98	98	99	99	98	99	99	99	98	98	98	98	94	96	94	95	93	95	93	94	84	83	76	79	91	85	86	85	84	68	92	90	88	86	100	100	100	100	100	100	100	100	81	74	82	69	100	100	100	100	100	100	100	100	100	100	89	100	100	100	100	84	100	100	100	100	100	100	100	100	100	100	100	100	100	100	100	100	100	100	100	100	100	100	100	100	100	100	100	100	100	100	100	99	100	99	100	100	100	100	76	78	78	68	72	85	83	82	89	76	83	74	70	86	88	86	99	91	82	89	82	91	88	90	84	86	74	85	78	67	85	72	97	99	98	94	94	96	92	92	96	100	100	100	100	100	100	100	100	88	43	47	92	100	100	79	85	90	82	86	83	99	86	99	87	97	94	99	77	76	76	75	76	75	75	75	76	81	81	81	98	98	98
DNAJC16	60	60	48	60	58	58	62	65	63	62	66	62	61	61	62	59	59	60	60	60	61	62	61	59	61	59	58	58	59	59	60	61	62	59	58	59	62	60	60	60	62	62	57	60	60	56	58	59	58	59	59	59	61	58	58	58	60	58	59	59	58	56	56	58	56	60	59	60	61	59	61	59	59	61	58	59	58	59	58	61	57	57	55	58	59	57	58	60	57	59	60	57	61	59	59	57	59	60	61	58	59	60	60	59	58	61	57	60	60	59	57	59	61	61	61	58	61	62	59	62	60	59	58	59	60	62	63	58	58	62	57	61	58	59	59	58	59	61	60	59	62	61	58	59	59	57	59	60	61	63	62	62	64	62	62	65	63	59	61	63	58	59	61	59	60	60	59	63	63	57	65	61	61	62	60	62	62	61	85	84	85	85	85	85	81	80	80	82	81	80	87	81	81	77	79	82	72	66	71	67	62	67	70	62	76	63	72	69	72	70	74	57	72	75	80	80	75	81	82	81	71	71	72	68	68	69	78	76	77	79	78	77	77	77	76	85	83	81	77	74	76	70	69	71	80	79	78	77	80	82	85	86	82	85	83	84	85	84	85	69	73	75	72	71	74	69	73	73	71	75	76	61	65	75	72	71	62	80	77	72	76	81	78	70	77	75	69	49	71	63	58	54	38	76	52	67	73	78	71	46	65	64	61	69	67	78	77	61	66	48	47	65	51	57	52	50	58	53	53	61	54	53	79	58	50	71	66	65	63	55	55	60	56	72	67	69	75	58	55	74	78	82	57	62	63	76	85	72	78	46	47	63	63	63	79	68	66	59	67	85	72	67	57	76	63	52	62	69	43	69	74	77	58	69	77	68	64	53	72	64	53	79	63	81	83	82	86	88	83	86	85	86	74	68	71	71	79	53	78	72	57	67	66	66	86	87	88	88	85	81	81	84	85	88	87	86	87	87	84	75	77	77	78	78	78	79	80	80	80	81	80	82	81	82
DNAJC17	40	44	48	43	43	51	48	51	53	46	49	52	42	45	52	41	46	48	45	51	54	48	49	52	45	49	53	45	50	52	45	47	50	44	44	50	44	58	55	48	50	51	50	55	59	50	55	53	44	50	50	45	47	53	44	46	50	46	51	52	46	58	48	48	55	47	48	52	48	50	55	46	50	54	45	50	51	48	47	50	43	50	46	49	49	44	51	50	43	41	48	45	47	49	46	47	54	46	47	50	45	47	49	46	48	50	45	48	54	47	47	55	45	49	55	45	45	51	49	49	54	48	53	53	45	50	55	45	48	53	38	46	48	43	49	47	46	50	54	45	49	52	48	48	54	47	51	51	45	49	52	45	52	52	37	43	49	37	40	45	46	48	50	49	52	52	40	43	46	39	45	48	44	51	53	44	53	53	86	86	85	85	84	85	55	53	56	52	51	53	41	52	48	50	49	49	28	51	43	51	45	54	46	48	46	46	55	58	53	50	51	57	52	64	70	67	64	69	63	65	66	70	71	65	68	65	45	48	46	49	45	47	44	48	46	49	46	43	45	43	41	47	46	45	42	45	43	47	46	44	76	77	73	75	74	71	78	78	79	53	51	50	75	74	70	81	86	75	82	81	85	78	87	94	95	80	89	79	90	74	87	91	86	85	84	77	76	78	87	74	90	85	87	85	62	77	43	89	89	92	84	94	79	88	89	85	85	70	82	87	92	85	62	79	79	89	90	75	75	83	81	90	76	85	92	67	52	86	72	67	68	85	85	66	81	63	71	38	80	73	77	87	84	91	86	57	56	96	92	80	77	89	89	56	83	85	64	68	46	63	83	90	93	57	38	92	77	97	62	88	78	77	80	86	62	84	81	85	92	92	91	73	99	49	45	46	53	48	61	67	67	60	70	71	66	46	59	35	57	35	54	57	70	54	62	57	62	57	62	68	62	59	54	58	60	60	64	69	53	69	70	69	73	73	74	74	74	74	74	75	76	75	76	75
DNAJC18	51	60	62	53	56	60	53	59	62	53	56	62	55	65	66	56	52	63	53	56	57	50	57	56	48	52	54	49	56	53	50	57	57	52	49	55	50	55	57	48	57	56	51	61	58	48	59	57	48	56	58	50	56	59	48	48	51	45	50	53	47	57	56	58	59	55	46	60	55	46	59	40	50	65	56	55	60	52	58	58	48	55	52	54	57	51	54	56	54	53	54	50	56	56	56	48	60	56	54	60	51	48	59	50	53	60	57	52	65	56	48	66	50	57	59	51	57	58	49	53	58	52	53	58	51	58	61	49	45	60	52	58	62	50	61	62	47	52	51	48	51	55	48	53	56	49	52	53	52	59	57	53	60	60	52	55	63	53	61	63	49	55	58	48	58	57	49	60	62	50	59	60	53	63	62	52	63	62	86	86	86	83	83	85	65	67	64	75	70	68	62	66	68	66	64	67	52	64	70	59	45	64	65	55	73	48	74	55	68	67	69	51	72	67	47	39	61	50	50	49	81	80	79	75	80	72	69	72	68	51	49	51	68	73	71	47	45	43	74	74	70	70	76	69	43	42	47	41	40	40	73	63	73	70	71	73	68	68	68	71	71	69	68	73	67	79	75	75	76	68	68	69	59	75	86	84	47	77	88	79	65	81	82	83	79	45	42	44	46	44	48	47	43	72	70	63	59	40	48	49	49	42	66	44	49	50	60	64	64	55	48	46	67	40	40	41	43	47	44	41	45	49	52	60	57	58	46	50	50	50	38	50	53	60	75	57	56	61	54	52	50	48	62	75	49	37	72	50	53	50	45	76	49	65	77	61	83	53	80	65	77	46	62	54	66	54	38	46	58	65	79	80	57	68	78	66	76	72	82	50	69	58	57	71	64	69	69	66	74	77	70	71	49	27	25	31	31	32	26	27	55	60	59	59	53	61	74	75	73	76	76	71	58	75	57	70	55	66	57	76	79	78	81	81	81	83	83	83	82	81	82	65	67	67
DNAJC19	80	85	89	77	85	85	73	81	86	73	80	85	79	84	85	80	82	84	74	77	84	74	80	86	79	82	83	76	82	83	74	84	83	79	79	84	71	81	85	77	78	81	79	84	88	81	86	84	80	86	88	81	84	89	82	84	88	83	89	89	80	88	83	84	89	81	81	86	77	85	89	67	86	88	84	88	86	73	84	87	81	87	84	87	87	82	87	87	83	84	88	83	85	89	82	80	89	81	83	86	83	83	88	82	84	87	81	79	86	73	77	88	77	81	86	78	80	84	83	83	87	84	88	86	74	75	85	79	78	83	81	82	87	79	82	87	78	83	83	79	81	85	85	86	90	83	89	87	77	82	84	74	85	84	80	81	86	83	85	87	76	80	83	79	86	84	80	85	89	82	84	87	76	83	86	77	87	87	92	92	93	91	91	91	55	59	59	59	55	60	48	57	54	59	61	61	83	90	78	81	87	90	79	78	79	83	86	88	87	76	78	86	81	87	89	88	84	87	87	88	99	99	99	96	98	95	71	72	69	70	69	69	68	68	69	70	70	70	66	65	66	68	65	67	67	67	68	64	67	64	86	89	87	87	83	84	88	82	79	97	98	97	89	90	88	87	87	81	87	83	84	96	94	66	78	65	88	77	74	86	82	77	79	83	90	81	59	80	58	53	38	56	44	87	91	87	92	78	66	84	80	87	61	88	86	83	58	84	91	88	86	65	84	79	81	63	72	83	66	56	80	96	97	98	94	95	90	94	98	88	93	94	92	88	91	93	93	97	87	95	88	96	75	91	88	89	95	97	98	95	97	97	95	95	95	96	96	96	86	93	95	91	92	96	95	99	92	95	96	93	97	96	95	96	86	95	93	96	98	97	98	95	97	79	91	84	72	71	69	46	53	49	56	74	89	89	91	82	92	85	86	86	70	86	91	91	93	93	92	93	92	92	88	93	91	91	93	95	91	100	100	100	100	100	100	100	100	100	91	89	88	86	86	86
DNAJC19P1	25	25	25	25	25	25	25	25	25	25	25	25	25	25	25	25	25	25	25	25	25	25	25	25	25	25	25	25	25	25	25	25	25	25	25	25	25	25	25	25	25	25	25	25	25	25	25	25	25	25	25	25	25	25	25	25	25	25	25	25	25	25	25	25	25	25	25	25	25	25	25	25	25	25	25	25	25	25	25	25	25	25	25	25	25	25	25	25	25	25	25	25	25	25	25	25	25	25	25	25	25	25	25	25	25	25	25	25	25	25	25	25	25	25	25	25	25	25	25	25	25	25	25	25	25	25	25	25	25	25	25	25	25	25	25	25	25	25	25	25	25	25	25	25	25	25	25	25	25	25	25	25	25	25	25	25	25	25	25	25	25	25	25	25	25	25	25	25	25	25	25	25	25	25	25	25	25	25	56	56	56	56	56	56	25	25	25	25	25	25	25	25	25	25	25	25	25	25	25	25	25	25	25	25	25	25	25	25	25	25	25	25	25	25	25	25	25	25	25	25	25	25	25	25	25	25	25	25	25	25	25	25	25	25	25	25	25	25	25	25	25	25	25	25	25	25	25	25	25	25	51	52	51	51	50	51	51	51	51	25	25	25	25	25	25	25	25	25	25	25	25	25	25	25	25	25	25	25	25	25	25	25	25	25	25	25	25	25	25	25	25	25	25	25	25	25	25	25	25	25	25	25	25	25	25	25	25	25	25	25	25	25	25	25	25	25	25	25	25	25	25	25	25	25	25	25	25	25	25	25	25	25	25	25	25	25	25	25	25	25	25	25	25	25	25	25	25	25	25	25	25	25	25	25	25	25	25	25	25	25	25	25	25	25	25	25	25	25	25	25	25	25	25	25	25	25	25	25	25	25	25	25	25	25	25	25	25	25	25	25	25	25	25	25	25	25	25	25	25	25	25	25	25	25	30	32	46	31	35	50	35	32	32	50	26	55	50	38	35	25	25	25	25	25	25	25	25	25	55	55	55	55	55	55
DNAJC19P2	25	25	25	25	25	25	25	25	25	25	25	25	25	25	25	25	25	25	25	25	25	25	25	25	25	25	25	25	25	25	25	25	25	25	25	25	25	25	25	25	25	25	25	25	25	25	25	25	25	25	25	25	25	25	25	25	25	25	25	25	25	25	25	25	25	25	25	25	25	25	25	25	25	25	25	25	25	25	25	25	25	25	25	25	25	25	25	25	25	25	25	25	25	25	25	25	25	25	25	25	25	25	25	25	25	25	25	25	25	25	25	25	25	25	25	25	25	25	25	25	25	25	25	25	25	25	25	25	25	25	25	25	25	25	25	25	25	25	25	25	25	25	25	25	25	25	25	25	25	25	25	25	25	25	25	25	25	25	25	25	25	25	25	25	25	25	25	25	25	25	25	25	25	25	25	25	25	25	56	56	56	56	56	56	25	25	25	25	25	25	25	25	25	25	25	25	25	25	25	25	25	25	25	25	25	25	25	25	25	25	25	25	25	25	25	25	25	25	25	25	25	25	25	25	25	25	25	25	25	25	25	25	25	25	25	25	25	25	25	25	25	25	25	25	25	25	25	25	25	25	51	58	51	51	50	51	51	51	51	25	25	25	25	25	25	25	25	25	25	25	25	25	25	25	25	25	25	25	25	25	25	25	25	25	25	25	25	25	25	25	25	25	25	25	25	25	25	25	25	25	25	25	25	25	25	25	25	25	25	25	25	25	25	25	25	25	25	25	25	25	25	25	25	25	25	25	25	25	25	25	25	25	25	25	25	25	25	25	25	25	25	25	25	25	25	25	25	25	25	25	25	25	25	25	25	25	25	25	25	25	25	25	25	25	25	25	25	25	25	25	25	25	25	25	25	25	25	25	25	25	25	25	25	25	25	25	25	25	25	25	25	25	25	25	25	25	25	25	25	25	25	25	25	25	30	32	31	31	35	36	35	32	32	33	26	27	50	38	35	25	25	25	25	25	25	25	25	25	55	55	55	55	55	55
DNAJC19P3	25	25	25	25	25	25	25	25	25	25	25	25	25	25	25	25	25	25	25	25	25	25	25	25	25	25	25	25	25	25	25	25	25	25	25	25	25	25	25	25	25	25	25	25	25	25	25	25	25	25	25	25	25	25	25	25	25	25	25	25	25	25	25	25	25	25	25	25	25	25	25	25	25	25	25	25	25	25	25	25	25	25	25	25	25	25	25	25	25	25	25	25	25	25	25	25	25	25	25	25	25	25	25	25	25	25	25	25	25	25	25	25	25	25	25	25	25	25	25	25	25	25	25	25	25	25	25	25	25	25	25	25	25	25	25	25	25	25	25	25	25	25	25	25	25	25	25	25	25	25	25	25	25	25	25	25	25	25	25	25	25	25	25	25	25	25	25	25	25	25	25	25	25	25	25	25	25	25	56	56	56	56	56	56	25	25	25	25	25	25	25	25	25	25	25	25	25	25	25	25	25	25	25	25	25	25	25	25	25	25	25	25	25	25	25	25	25	25	25	25	25	25	25	25	25	25	25	25	25	25	25	25	25	25	25	25	25	25	25	25	25	25	25	25	25	25	25	25	25	25	51	58	51	51	50	51	51	51	51	25	25	25	25	25	25	25	25	25	25	25	25	25	25	25	25	25	25	25	25	25	25	25	25	25	25	25	25	25	25	25	25	25	25	25	25	25	25	25	25	25	25	25	25	25	25	25	25	25	25	25	25	25	25	25	25	25	25	25	25	25	25	25	25	25	25	25	25	25	25	25	25	25	25	25	25	25	25	25	25	25	25	25	25	25	25	25	25	25	25	25	25	25	25	25	25	25	25	25	25	25	25	25	25	25	25	25	25	25	25	25	25	25	25	25	25	25	25	25	25	25	25	25	25	25	25	25	25	25	25	25	25	25	25	25	25	25	25	25	25	25	25	25	25	25	30	32	31	46	35	36	35	32	32	33	26	42	33	54	35	25	25	25	25	25	25	25	25	25	55	55	55	55	55	55
DNAJC19P4	25	25	25	25	25	25	25	25	25	25	25	25	25	25	25	25	25	25	25	25	25	25	25	25	25	25	25	25	25	25	25	25	25	25	25	25	25	25	25	25	25	25	25	25	25	25	25	25	25	25	25	25	25	25	25	25	25	25	25	25	25	25	25	25	25	25	25	25	25	25	25	25	25	25	25	25	25	25	25	25	25	25	25	25	25	25	25	25	25	25	25	25	25	25	25	25	25	25	25	25	25	25	25	25	25	25	25	25	25	25	25	25	25	25	25	25	25	25	25	25	25	25	25	25	25	25	25	25	25	25	25	25	25	25	25	25	25	25	25	25	25	25	25	25	25	25	25	25	25	25	25	25	25	25	25	25	25	25	25	25	25	25	25	25	25	25	25	25	25	25	25	25	25	25	25	25	25	25	56	56	56	56	56	56	25	25	25	25	25	25	25	25	25	25	25	25	25	25	25	25	25	25	25	25	25	25	25	25	25	25	25	25	25	25	25	25	25	25	25	25	25	25	25	25	25	25	25	25	25	25	25	25	25	25	25	25	25	25	25	25	25	25	25	25	25	25	25	25	25	25	51	52	51	51	50	51	51	51	51	25	25	25	25	25	25	25	25	25	25	25	25	25	25	25	25	25	25	25	25	25	25	25	25	25	25	25	25	25	25	25	25	25	25	25	25	25	25	25	25	25	25	25	25	25	25	25	25	25	25	25	25	25	25	25	25	25	25	25	25	25	25	25	25	25	25	25	25	25	25	25	25	25	25	25	25	25	25	25	25	25	25	25	25	25	25	25	25	25	25	25	25	25	25	25	25	25	25	25	25	25	25	25	25	25	25	25	25	25	25	25	25	25	25	25	25	25	25	25	25	25	25	25	25	25	25	25	25	25	25	25	25	25	25	25	25	25	25	25	25	25	25	25	25	25	25	25	25	25	25	25	25	25	25	25	25	25	25	25	25	25	25	25	25	25	25	25	25	25	55	55	55	55	55	55
DNAJC19P5	25	25	25	25	25	25	25	25	25	25	25	25	25	25	25	25	25	25	25	25	25	25	25	25	25	25	25	25	25	25	25	25	25	25	25	25	25	25	25	25	25	25	25	25	25	25	25	25	25	25	25	25	25	25	25	25	25	25	25	25	25	25	25	25	25	25	25	25	25	25	25	25	25	25	25	25	25	25	25	25	25	25	25	25	25	25	25	25	25	25	25	25	25	25	25	25	25	25	25	25	25	25	25	25	25	25	25	25	25	25	25	25	25	25	25	25	25	25	25	25	25	25	25	25	25	25	25	25	25	25	25	25	25	25	25	25	25	25	25	25	25	25	25	25	25	25	25	25	25	25	25	25	25	25	25	25	25	25	25	25	25	25	25	25	25	25	25	25	25	25	25	25	25	25	25	25	25	25	56	56	56	56	56	56	25	25	25	25	25	25	25	25	25	25	25	25	25	25	25	25	25	25	25	25	25	25	25	25	25	25	25	25	25	25	25	25	25	25	25	25	25	25	25	25	25	25	25	25	25	25	25	25	25	25	25	25	25	25	25	25	25	25	25	25	25	25	25	25	25	25	82	52	91	51	50	51	51	51	51	25	25	25	25	25	25	25	25	25	25	25	25	25	25	25	25	25	25	25	25	25	25	25	25	25	25	25	25	25	25	25	25	25	25	25	25	25	25	25	25	25	25	25	25	25	25	25	25	25	25	25	25	25	25	25	25	25	25	25	25	25	25	25	25	25	25	25	25	25	25	25	25	25	25	25	25	25	25	25	25	25	25	25	25	25	25	25	25	25	25	25	25	25	25	25	25	25	25	25	25	25	25	25	25	25	25	25	25	25	25	25	25	25	25	25	25	25	25	25	25	25	25	25	25	25	25	25	25	25	25	25	25	25	25	25	25	25	25	25	25	25	25	25	25	25	81	74	79	71	83	79	72	85	68	64	83	87	84	83	80	25	25	25	25	25	25	25	25	25	55	55	55	55	55	55
DNAJC19P6	25	25	25	25	25	25	25	25	25	25	25	25	25	25	25	25	25	25	25	25	25	25	25	25	25	25	25	25	25	25	25	25	25	25	25	25	25	25	25	25	25	25	25	25	25	25	25	25	25	25	25	25	25	25	25	25	25	25	25	25	25	25	25	25	25	25	25	25	25	25	25	25	25	25	25	25	25	25	25	25	25	25	25	25	25	25	25	25	25	25	25	25	25	25	25	25	25	25	25	25	25	25	25	25	25	25	25	25	25	25	25	25	25	25	25	25	25	25	25	25	25	25	25	25	25	25	25	25	25	25	25	25	25	25	25	25	25	25	25	25	25	25	25	25	25	25	25	25	25	25	25	25	25	25	25	25	25	25	25	25	25	25	25	25	25	25	25	25	25	25	25	25	25	25	25	25	25	25	56	56	56	56	56	56	25	25	25	25	25	25	25	25	25	25	25	25	25	25	25	25	25	25	25	25	25	25	25	25	25	25	25	25	25	25	25	25	25	25	25	25	25	25	25	25	25	25	25	25	25	25	25	25	25	25	25	25	25	25	25	25	25	25	25	25	25	25	25	25	25	25	51	52	51	51	50	51	51	51	51	25	25	25	25	25	25	25	25	25	25	25	25	25	25	25	25	25	25	25	25	25	25	25	25	25	25	25	25	25	25	25	25	25	25	25	25	25	25	25	25	25	25	25	25	25	25	25	25	25	25	25	25	25	25	25	25	25	25	25	25	25	25	25	25	25	25	25	25	25	25	25	25	25	25	25	25	25	25	25	25	25	25	25	25	25	25	25	25	25	25	25	25	25	25	25	25	25	25	25	25	25	25	25	25	25	25	25	25	25	25	25	25	25	25	25	25	25	25	25	25	25	25	25	25	25	25	25	25	25	25	25	25	25	25	25	25	25	25	25	25	25	25	25	25	25	87	72	83	73	90	72	70	87	72	87	92	94	85	72	75	25	25	25	25	25	25	25	25	25	55	55	55	55	55	55
DNAJC19P7	25	25	25	25	25	25	25	25	25	25	25	25	25	25	25	25	25	25	25	25	25	25	25	25	25	25	25	25	25	25	25	25	25	25	25	25	25	25	25	25	25	25	25	25	25	25	25	25	25	25	25	25	25	25	25	25	25	25	25	25	25	25	25	25	25	25	25	25	25	25	25	25	25	25	25	25	25	25	25	25	25	25	25	25	25	25	25	25	25	25	25	25	25	25	25	25	25	25	25	25	25	25	25	25	25	25	25	25	25	25	25	25	25	25	25	25	25	25	25	25	25	25	25	25	25	25	25	25	25	25	25	25	25	25	25	25	25	25	25	25	25	25	25	25	25	25	25	25	25	25	25	25	25	25	25	25	25	25	25	25	25	25	25	25	25	25	25	25	25	25	25	25	25	25	25	25	25	25	56	56	56	56	56	56	25	25	25	25	25	25	25	25	25	25	25	25	25	25	25	25	25	25	25	25	25	25	25	25	25	25	25	25	25	25	25	25	25	25	25	25	25	25	25	25	25	25	25	25	25	25	25	25	25	25	25	25	25	25	25	25	25	25	25	25	25	25	25	25	25	25	51	52	51	51	50	51	51	51	51	25	25	25	25	25	25	25	25	25	25	25	25	25	25	25	25	25	25	25	25	25	25	25	25	25	25	25	25	25	25	25	25	25	25	25	25	25	25	25	25	25	25	25	25	25	25	25	25	25	25	25	25	25	25	25	25	25	25	25	25	25	25	25	25	25	25	25	25	25	25	25	25	25	25	25	25	25	25	25	25	25	25	25	25	25	25	25	25	25	25	25	25	25	25	25	25	25	25	25	25	25	25	25	25	25	25	25	25	25	25	25	25	25	25	25	25	25	25	25	25	25	25	25	25	25	25	25	25	25	25	25	25	25	25	25	25	25	25	25	25	25	25	25	25	25	69	71	45	59	52	64	60	58	73	66	76	69	57	53	51	25	25	25	25	25	25	25	25	25	55	55	70	55	55	55
DNAJC19P8	25	25	25	25	25	25	25	25	25	25	25	25	25	25	25	25	25	25	25	25	25	25	25	25	25	25	25	25	25	25	25	25	25	25	25	25	25	25	25	25	25	25	25	25	25	25	25	25	25	25	25	25	25	25	25	25	25	25	25	25	25	25	25	25	25	25	25	25	25	25	25	25	25	25	25	25	25	25	25	25	25	25	25	25	25	25	25	25	25	25	25	25	25	25	25	25	25	25	25	25	25	25	25	25	25	25	25	25	25	25	25	25	25	25	25	25	25	25	25	25	25	25	25	25	25	25	25	25	25	25	25	25	25	25	25	25	25	25	25	25	25	25	25	25	25	25	25	25	25	25	25	25	25	25	25	25	25	25	25	25	25	25	25	25	25	25	25	25	25	25	25	25	25	25	25	25	25	25	56	56	56	56	56	56	25	25	25	25	25	25	25	25	25	25	25	25	25	25	25	25	25	25	25	25	25	25	25	25	25	25	25	25	25	25	25	25	25	25	25	25	25	25	25	25	25	25	25	25	25	25	25	25	25	25	25	25	25	25	25	25	25	25	25	25	25	25	25	25	25	25	51	52	51	51	50	51	51	51	51	25	25	25	25	25	25	25	25	25	25	25	25	25	25	25	25	25	25	25	25	25	25	25	25	25	25	25	25	25	25	25	25	25	25	25	25	25	25	25	25	25	25	25	25	25	25	25	25	25	25	25	25	25	25	25	25	25	25	25	25	25	25	25	25	25	25	25	25	25	25	25	25	25	25	25	25	25	25	25	25	25	25	25	25	25	25	25	25	25	25	25	25	25	25	25	25	25	25	25	25	25	25	25	25	25	25	25	25	25	25	25	25	25	25	25	25	25	25	25	25	25	25	25	25	25	25	25	25	25	25	25	25	25	25	25	25	25	25	25	25	25	25	25	25	25	54	32	31	62	35	36	35	69	79	33	68	52	33	38	54	25	25	25	25	25	25	25	25	25	55	55	55	55	55	55
DNAJC19P9	25	25	25	25	25	25	25	25	25	25	25	25	25	25	25	25	25	25	25	25	25	25	25	25	25	25	25	25	25	25	25	25	25	25	25	25	25	25	25	25	25	25	25	25	25	25	25	25	25	25	25	25	25	25	25	25	25	25	25	25	25	25	25	25	25	25	25	25	25	25	25	25	25	25	25	25	25	25	25	25	25	25	25	25	25	25	25	25	25	25	25	25	25	25	25	25	25	25	25	25	25	25	25	25	25	25	25	25	25	25	25	25	25	25	25	25	25	25	25	25	25	25	25	25	25	25	25	25	25	25	25	25	25	25	25	25	25	25	25	25	25	25	25	25	25	25	25	25	25	25	25	25	25	25	25	25	25	25	25	25	25	25	25	25	25	25	25	25	25	25	25	25	25	25	25	25	25	25	56	56	56	56	56	56	25	25	25	25	25	25	25	25	25	25	25	25	25	25	25	25	25	25	25	25	25	25	25	25	25	25	25	25	25	25	25	25	25	25	25	25	25	25	25	25	25	25	25	25	25	25	25	25	25	25	25	25	25	25	25	25	25	25	25	25	25	25	25	25	25	25	100	100	100	100	100	100	100	100	100	25	25	25	25	25	25	25	25	25	25	25	25	25	25	25	25	25	25	25	25	25	25	25	25	25	25	25	25	25	25	25	25	25	25	25	25	25	25	25	25	25	25	25	25	25	25	25	25	25	25	25	25	25	25	25	25	25	25	25	25	25	25	25	25	25	25	25	25	25	25	25	25	25	25	25	25	25	25	25	25	25	25	25	25	25	25	25	25	25	25	25	25	25	25	25	25	25	25	25	25	25	25	25	25	25	25	25	25	25	25	25	25	25	25	25	25	25	25	25	25	25	25	25	25	25	25	25	25	25	25	25	25	25	25	25	25	25	25	25	25	25	25	25	25	25	99	99	99	99	100	100	100	100	99	99	98	99	100	100	99	25	25	25	25	25	25	25	25	25	100	100	100	100	100	100
DNAJC2	89	93	94	88	92	95	91	95	95	90	94	95	89	92	95	90	93	93	92	94	95	90	93	96	91	92	95	91	92	95	90	92	94	90	90	93	90	94	96	92	94	95	93	93	97	91	94	95	90	94	95	91	92	96	91	93	95	91	95	96	91	95	93	93	96	92	92	95	92	93	96	94	94	96	93	94	95	93	92	95	91	96	92	93	95	92	94	95	91	91	95	91	93	95	93	93	95	92	94	95	91	93	95	91	92	95	91	91	94	89	89	95	90	91	95	91	92	95	93	93	95	93	95	95	90	91	95	91	89	94	89	93	95	88	93	94	90	92	94	90	91	94	93	92	95	91	93	94	90	94	95	90	95	95	89	88	94	88	89	94	91	93	94	91	95	95	90	92	95	89	93	94	90	94	96	91	96	96	92	92	93	94	95	92	57	55	61	52	60	57	53	61	62	74	67	70	93	94	93	95	99	95	91	97	93	99	95	96	94	93	92	94	94	84	88	86	79	75	71	71	91	90	86	88	84	87	75	75	76	76	76	76	75	74	72	83	82	81	75	74	74	72	71	70	74	74	73	76	76	75	89	83	89	88	90	86	90	89	90	98	98	98	99	99	100	96	97	98	98	98	98	96	97	93	95	93	97	88	86	89	88	84	90	87	89	97	95	94	94	95	96	92	95	93	92	93	94	77	77	65	89	67	86	81	83	99	96	100	97	96	89	93	100	98	99	98	98	98	97	98	97	96	97	98	96	95	97	90	98	95	90	96	98	98	95	100	96	93	98	98	94	95	98	94	92	95	98	82	92	94	91	99	98	99	98	95	98	98	97	89	96	98	91	97	95	96	91	99	99	98	98	99	96	97	98	97	98	96	98	97	94	97	99	93	94	90	84	81	86	80	79	87	92	89	92	96	93	94	93	92	89	90	90	92	99	99	100	100	97	99	100	99	99	100	99	99	98	98	99	89	90	89	91	91	91	90	89	91	90	91	90	90	89	89
DNAJC21	48	54	58	52	50	66	58	61	63	56	59	64	56	56	63	53	58	62	59	60	62	58	59	62	56	58	66	57	59	66	53	56	60	51	54	61	58	58	65	53	57	63	57	58	64	58	59	62	56	58	64	57	59	68	51	55	59	52	57	60	52	66	57	56	65	54	59	61	55	60	63	56	56	65	54	56	63	63	55	62	53	61	56	57	63	53	57	61	52	51	63	53	54	62	60	61	66	58	60	65	58	60	63	58	59	65	57	59	64	56	57	66	56	55	65	56	58	66	57	58	65	58	61	66	54	56	64	53	51	63	52	57	63	55	60	61	57	58	65	55	56	65	58	57	64	57	57	65	56	59	65	55	62	62	52	52	64	51	53	60	56	57	64	58	59	64	51	56	56	51	57	57	53	59	62	55	60	62	91	91	91	91	91	92	69	70	75	72	75	74	63	73	76	84	81	84	82	77	73	78	76	82	73	72	78	78	71	72	76	75	74	66	74	77	76	78	78	73	73	73	86	86	85	74	74	74	75	75	76	77	75	76	77	76	75	76	76	75	79	77	77	77	78	76	76	78	77	77	76	78	90	86	89	89	89	81	91	92	91	89	88	89	92	89	92	89	91	91	93	92	91	73	79	87	90	91	86	82	86	81	81	86	84	82	86	87	88	89	91	89	88	85	86	82	87	83	92	87	87	87	84	87	86	81	86	91	90	86	91	88	81	87	87	84	83	89	86	84	88	90	90	94	93	98	82	89	85	93	89	91	92	88	91	87	72	80	81	78	85	92	87	91	87	87	86	83	84	79	87	82	82	79	73	82	72	78	87	63	69	85	68	62	73	87	74	74	76	84	85	83	76	86	70	84	75	80	61	66	83	83	92	78	89	98	96	95	97	96	96	96	97	94	94	94	96	92	94	96	95	96	93	93	89	92	97	97	97	97	98	98	98	98	97	97	97	98	96	97	97	95	94	95	93	93	92	93	94	94	94	94	94	89	89	89
DNAJC22	67	41	40	58	42	30	61	34	35	63	35	37	54	41	42	47	33	43	71	33	38	72	35	34	51	34	33	50	44	31	53	40	44	50	46	44	60	33	39	54	35	38	58	29	37	59	31	40	63	33	32	56	40	31	51	35	31	55	36	31	59	28	51	39	30	52	32	28	54	27	25	47	31	33	45	34	33	61	31	31	62	33	55	33	36	54	32	36	58	49	38	57	33	29	49	25	29	46	25	28	62	40	32	60	42	31	53	43	30	59	36	26	60	40	43	52	38	42	60	36	28	56	37	31	64	39	35	61	60	40	65	42	43	65	42	42	43	41	36	41	36	32	46	31	31	43	32	31	58	35	33	60	34	33	61	54	52	62	48	52	51	34	43	56	35	33	59	46	50	51	48	38	64	25	35	62	27	26	64	64	62	67	67	68	25	25	25	25	25	25	25	25	25	25	25	25	54	41	43	38	53	39	41	33	38	48	37	38	38	45	40	38	39	25	25	26	25	25	25	25	59	60	61	51	56	47	25	25	25	25	26	27	25	25	25	32	29	28	25	25	25	25	25	25	27	25	25	30	27	30	74	71	73	67	71	78	66	70	64	46	44	49	39	43	41	41	38	38	38	44	42	43	43	50	49	55	53	48	46	58	49	41	48	41	43	72	54	61	50	62	57	50	47	77	87	81	90	44	49	52	45	46	50	44	52	63	52	73	79	66	71	53	76	67	54	76	66	74	84	81	49	55	51	61	58	58	55	53	56	54	56	53	57	50	54	59	56	66	55	55	70	66	59	56	58	56	53	37	60	52	62	45	43	63	45	65	42	44	64	51	43	50	46	45	41	53	47	67	51	40	52	43	60	41	40	37	44	47	58	51	77	50	80	25	25	25	25	25	25	25	25	25	32	25	25	25	25	25	25	25	25	25	25	25	34	39	34	31	37	36	35	34	49	40	39	30	33	38	39	71	73	69	76	76	75	71	70	70	72	69	69	82	80	82
DNAJC24	41	54	50	42	47	50	43	49	52	41	48	49	38	48	46	39	42	44	41	45	48	39	45	51	45	56	50	43	58	49	33	48	38	36	38	45	43	49	48	40	48	47	46	56	52	43	55	47	43	52	50	45	49	52	45	48	53	47	51	55	46	53	49	53	54	45	43	51	44	44	52	48	47	53	46	49	50	51	56	54	47	52	47	53	52	46	52	52	50	52	52	47	54	53	46	44	52	45	47	51	44	45	53	45	49	51	48	45	52	43	42	52	39	48	44	40	43	43	46	49	52	46	49	51	43	50	50	41	41	50	43	42	48	37	42	51	45	55	46	43	54	45	51	56	54	49	59	51	41	50	49	41	51	52	37	41	43	40	53	46	37	51	51	43	57	52	38	50	50	31	44	46	39	50	49	40	57	49	82	81	81	81	82	82	34	30	39	42	42	38	34	40	41	49	37	44	86	65	70	73	86	65	76	75	76	84	69	74	73	74	73	69	76	64	55	51	62	54	51	53	68	72	68	67	70	66	49	45	49	46	39	41	46	50	48	46	47	40	52	49	49	49	49	47	38	39	40	35	40	44	75	72	73	76	77	74	77	76	74	67	70	66	61	60	55	63	65	62	59	62	64	46	64	47	65	63	57	44	61	51	50	53	51	56	57	54	51	55	66	54	59	62	67	45	47	56	59	48	59	66	54	60	57	63	57	55	60	68	64	59	60	64	77	57	67	61	60	66	70	61	63	81	58	65	63	67	64	61	64	59	66	65	58	49	53	50	56	61	73	69	70	76	68	68	60	63	71	63	74	78	67	60	70	52	74	49	48	48	65	55	58	57	65	56	62	68	48	62	64	53	56	47	58	68	50	75	52	72	63	64	76	59	86	53	61	63	48	54	62	47	47	47	68	61	78	64	64	51	60	49	67	53	56	54	62	58	72	72	66	66	70	69	59	67	58	67	62	64	63	81	77	79	79	80	80	78	79	79	85	85	84	78	78	77
DNAJC25	43	38	35	44	39	39	47	42	44	46	41	43	42	37	43	41	38	41	54	44	43	48	40	43	41	41	41	39	41	40	38	35	34	37	39	33	50	37	43	41	39	39	43	43	44	45	42	41	44	42	42	42	44	44	40	41	40	43	43	42	45	42	38	37	40	42	40	42	42	40	44	37	39	44	39	39	40	48	37	38	38	38	41	39	39	40	38	39	39	39	37	40	37	37	40	38	43	40	38	41	47	44	42	46	42	42	43	44	43	45	42	43	45	41	43	42	42	41	44	42	43	44	44	42	54	44	45	47	54	43	44	35	34	44	34	36	39	41	40	39	39	43	41	41	42	40	41	42	43	41	38	41	39	40	38	33	36	40	33	34	42	40	42	45	45	40	36	31	33	37	33	27	50	41	43	48	45	41	87	87	87	87	88	88	25	25	25	25	25	25	25	25	25	25	25	25	78	64	68	70	82	57	66	73	66	83	58	62	63	73	73	58	69	66	75	76	66	79	80	81	51	52	46	55	49	56	25	25	25	25	25	25	25	25	25	25	25	25	25	25	25	25	25	25	25	25	25	25	25	25	88	90	92	88	88	86	92	91	90	47	50	45	45	42	37	42	50	46	39	38	38	55	52	38	38	38	38	56	38	46	38	38	38	38	38	71	87	82	84	73	72	77	57	38	40	38	60	79	78	65	85	89	70	84	76	77	72	61	74	83	76	77	56	78	62	71	75	81	77	87	65	73	67	87	81	80	65	77	73	60	56	60	80	75	88	78	77	73	65	72	80	62	82	80	88	74	72	68	77	54	60	58	74	63	64	48	44	55	68	37	62	62	38	37	61	51	56	83	59	66	65	67	67	68	51	59	48	43	62	84	38	57	45	25	25	25	25	25	25	25	25	25	25	25	25	25	25	25	25	25	25	25	25	25	88	85	79	82	73	76	78	78	84	84	84	79	85	81	81	70	71	71	76	76	74	76	76	73	88	89	88	91	91	91
DNAJC25-GNG10	25	25	25	25	25	25	25	25	25	25	25	25	25	25	25	25	25	25	25	25	25	25	25	25	25	25	25	25	25	25	25	25	25	25	25	25	25	25	25	25	25	25	25	25	25	25	25	25	25	25	25	25	25	25	25	25	25	25	25	25	25	25	25	25	25	25	25	25	25	25	25	25	25	25	25	25	25	25	25	25	25	25	25	25	25	25	25	25	25	25	25	25	25	25	25	25	25	25	25	25	25	25	25	25	25	25	25	25	25	25	25	25	25	25	25	25	25	25	25	25	25	25	25	25	25	25	25	25	25	25	25	25	25	25	25	25	25	25	25	25	25	25	25	25	25	25	25	25	25	25	25	25	25	25	25	25	25	25	25	25	25	25	25	25	25	25	25	25	25	25	25	25	25	25	25	25	25	25	91	92	92	91	89	92	25	25	25	25	25	25	25	25	25	25	25	25	25	25	25	25	25	25	25	25	25	25	25	25	25	25	25	25	25	25	25	25	25	25	25	25	25	25	25	25	25	25	25	25	25	25	25	25	25	25	25	25	25	25	25	25	25	25	25	25	25	25	25	25	25	25	68	52	58	64	70	58	58	66	67	80	88	89	70	83	79	67	68	63	67	68	67	92	94	64	66	54	46	48	61	41	67	64	38	62	64	64	63	68	51	38	38	38	65	41	43	44	51	55	74	59	48	62	54	49	38	55	78	38	71	67	88	66	38	81	68	61	45	87	66	70	60	97	99	97	95	97	99	100	97	98	96	98	97	99	84	84	98	98	95	97	91	96	96	98	91	96	73	91	83	98	97	91	87	96	85	94	90	93	91	90	92	85	87	92	89	84	93	89	60	91	93	88	88	91	85	93	90	89	81	93	67	85	60	25	25	25	25	25	25	25	25	25	25	25	25	25	25	25	25	25	25	25	25	25	78	81	83	86	76	87	87	83	86	85	77	79	80	80	83	25	25	25	25	25	25	25	25	25	72	70	67	67	67	67
DNAJC27	51	52	55	53	56	48	49	53	51	50	53	52	49	51	57	55	55	49	50	50	48	46	50	47	51	53	49	51	53	47	55	53	55	53	53	54	53	53	53	54	55	51	50	54	50	49	53	49	46	52	50	51	50	48	53	49	48	51	49	49	49	47	54	56	48	51	48	48	49	48	49	53	51	46	51	48	45	53	53	50	52	47	50	50	47	48	50	49	53	53	46	51	52	47	48	49	45	50	51	47	49	51	48	51	51	50	52	49	49	49	51	50	55	52	53	55	55	50	47	51	47	48	49	47	53	55	52	54	53	48	58	61	58	55	56	58	55	56	51	55	56	50	54	56	52	54	55	50	52	53	51	51	54	53	65	58	58	57	63	63	51	53	52	50	55	53	66	62	64	67	66	65	48	51	50	48	55	52	79	79	79	79	78	80	32	32	32	38	37	32	33	36	30	36	35	35	61	50	51	48	64	55	45	49	48	48	44	54	47	61	60	52	47	55	60	61	52	57	56	56	66	66	67	65	66	67	40	36	38	49	43	47	42	40	39	59	56	50	35	35	34	38	37	37	49	48	47	45	44	48	80	79	76	81	82	82	81	81	80	76	78	73	70	66	66	65	66	69	66	70	67	56	51	73	51	38	56	46	64	68	62	69	55	65	57	62	78	80	75	74	72	73	72	77	89	79	87	60	76	71	73	77	52	77	70	39	58	38	45	38	42	64	88	57	38	84	69	67	66	66	43	44	76	38	38	66	62	38	38	47	79	57	48	60	79	55	38	64	38	55	85	62	52	38	57	37	48	68	37	63	66	67	58	44	67	62	42	48	58	53	41	72	50	37	43	37	38	37	41	38	66	56	38	49	40	59	54	38	38	73	50	67	93	62	56	64	68	60	61	78	70	76	71	54	29	39	41	36	47	40	39	40	38	30	74	74	71	71	59	66	66	68	76	69	69	65	76	78	75	81	80	81	79	80	80	78	77	77	78	77	80	82	81	81
DNAJC27-AS1	25	25	25	25	25	25	25	25	25	25	25	25	25	25	25	25	25	25	25	25	25	25	25	25	25	25	25	25	25	25	25	25	25	25	25	25	25	25	25	25	25	25	25	25	25	25	25	25	25	25	25	25	25	25	25	25	25	25	25	25	25	25	25	25	25	25	25	25	25	25	25	25	25	25	25	25	25	25	25	25	25	25	25	25	25	25	25	25	25	25	25	25	25	25	25	25	25	25	25	25	25	25	25	25	25	25	25	25	25	25	25	25	25	25	25	25	25	25	25	25	25	25	25	25	25	25	25	25	25	25	25	25	25	25	25	25	25	25	25	25	25	25	25	25	25	25	25	25	25	25	25	25	25	25	25	25	25	25	25	25	25	25	25	25	25	25	25	25	25	25	25	25	25	25	25	25	25	25	62	64	63	58	57	60	25	25	25	25	25	25	25	25	25	25	25	25	25	25	25	25	25	25	25	25	25	29	25	25	25	25	25	25	25	25	25	25	25	25	25	25	25	25	25	25	25	25	25	25	25	25	25	25	25	25	25	25	25	25	25	25	25	25	25	25	25	25	25	25	25	25	60	52	60	58	58	51	58	58	51	25	25	25	25	25	25	25	25	25	25	25	25	25	25	25	25	25	25	25	25	25	25	25	25	25	25	25	25	25	25	25	25	25	25	25	25	25	25	25	25	25	25	25	25	25	25	25	25	25	25	25	25	25	25	25	25	25	25	25	25	25	25	25	25	25	25	25	25	25	25	25	25	25	25	25	25	25	25	25	25	25	25	25	25	25	25	25	25	25	25	25	25	25	25	25	25	25	25	25	25	25	25	25	25	25	25	25	25	25	25	25	25	25	25	25	25	25	25	25	25	25	25	25	25	25	25	25	25	25	25	25	25	25	25	25	25	25	25	25	25	25	25	25	25	25	30	32	31	31	37	36	35	32	32	35	26	27	35	38	35	25	25	25	25	25	25	25	25	25	61	63	61	61	55	61
DNAJC28	25	30	28	25	28	32	30	37	39	31	35	36	25	32	33	25	31	29	28	35	36	31	34	36	28	34	40	28	37	39	25	30	26	25	25	25	26	39	37	28	34	33	28	37	41	29	37	34	28	39	37	27	34	39	26	32	35	30	39	37	34	41	33	36	41	31	34	36	31	39	41	25	38	38	29	35	33	30	31	36	27	35	30	36	36	29	38	36	29	34	32	29	35	36	32	34	39	31	37	35	32	35	38	30	36	39	32	34	39	29	33	41	26	31	33	25	30	35	34	37	40	35	43	40	27	31	34	28	31	34	25	27	29	25	34	28	30	38	36	29	35	37	33	36	40	31	37	41	28	42	38	27	40	37	25	25	29	25	25	25	29	38	35	30	41	36	25	26	26	25	28	26	29	38	39	30	44	42	80	80	80	79	81	80	26	31	25	34	31	29	25	25	25	28	31	39	35	28	32	31	25	30	30	25	30	25	33	37	31	36	41	25	30	25	32	26	25	25	25	25	52	53	49	48	55	47	26	26	26	32	28	31	27	26	27	34	35	28	27	28	27	28	28	28	32	30	30	28	27	32	78	82	76	72	80	82	77	73	79	53	53	48	52	47	46	52	43	57	51	49	45	76	43	38	44	38	38	38	59	56	38	38	38	58	38	72	40	38	38	38	56	50	38	38	40	38	73	63	87	45	38	38	38	38	38	45	70	66	43	53	60	38	38	44	38	43	44	38	38	59	38	38	38	49	53	38	89	38	38	38	38	38	38	53	67	38	38	66	38	38	38	53	38	56	71	37	37	71	37	37	79	56	38	74	57	38	38	38	38	51	38	38	46	37	38	89	38	37	38	42	38	45	38	38	40	58	43	38	38	60	52	38	38	51	25	45	25	25	33	29	27	47	25	25	25	25	25	25	25	25	25	25	25	25	66	59	56	62	56	49	65	63	58	65	63	53	52	61	66	73	77	74	79	77	78	75	76	75	82	79	80	80	80	80
DNAJC3	74	59	63	69	61	65	79	64	60	77	64	66	76	62	68	73	66	66	72	69	65	83	73	68	69	57	62	70	56	62	75	61	66	67	70	66	70	64	67	73	62	67	69	54	64	71	59	64	76	61	63	71	60	66	63	62	58	65	61	61	74	59	61	60	60	72	80	60	74	78	59	67	73	60	63	63	62	72	54	54	63	58	67	60	63	67	59	61	62	61	60	65	59	59	72	83	60	71	74	63	71	72	61	73	69	61	71	79	64	76	80	66	79	66	70	74	66	69	70	61	61	70	59	64	65	63	63	73	79	63	74	59	60	80	63	64	64	54	67	61	55	60	60	53	61	58	55	61	71	57	60	73	56	61	75	60	58	75	55	60	70	60	63	70	59	62	67	55	54	69	56	56	79	63	63	78	58	60	89	89	90	93	93	93	71	63	75	61	65	67	74	74	68	77	74	72	90	82	88	87	92	83	86	90	87	85	84	89	88	92	92	88	85	61	75	75	65	71	70	73	69	69	65	81	64	79	66	66	66	75	73	75	65	66	64	75	73	69	65	64	61	53	55	54	76	78	78	78	79	79	89	89	90	90	90	88	90	89	90	97	98	98	98	97	99	98	98	98	98	97	97	85	77	90	88	90	91	88	82	80	87	92	95	90	90	86	90	88	86	89	85	91	88	90	90	93	93	85	89	90	91	87	85	88	88	91	82	78	86	81	75	78	88	82	67	72	76	85	77	82	86	88	81	89	86	86	88	85	93	93	80	91	89	83	92	95	79	79	85	87	96	74	91	90	64	83	90	83	60	78	80	81	82	90	89	89	80	82	77	79	64	60	83	85	81	58	68	76	82	77	86	86	88	84	83	75	75	87	81	75	66	88	65	92	91	92	88	85	86	86	88	93	66	67	47	67	70	56	59	39	25	25	25	36	97	98	94	93	92	91	88	90	97	93	97	95	97	96	97	87	87	86	86	85	84	85	84	85	86	85	85	90	89	89
DNAJC3-AS1	31	32	27	35	30	33	33	31	28	34	31	29	30	32	25	30	30	26	35	35	34	38	37	33	35	36	35	35	38	36	32	33	29	34	30	29	32	25	30	29	32	27	32	30	30	33	33	29	32	31	28	34	33	30	31	31	31	34	32	32	37	36	37	40	37	35	33	34	34	34	36	38	36	37	35	35	33	38	35	33	31	33	34	38	32	33	34	32	35	37	30	34	33	31	36	35	37	37	36	37	34	31	32	35	32	32	41	42	38	39	39	43	30	32	34	29	34	31	34	34	32	34	34	34	34	35	31	34	36	31	29	29	26	29	30	26	34	36	34	34	37	36	34	35	33	33	36	34	35	31	31	32	35	31	25	31	25	28	28	25	34	30	29	32	35	30	25	26	25	27	25	25	36	36	33	37	37	32	25	25	25	25	25	25	25	25	25	25	25	25	25	25	25	25	25	25	61	25	38	38	44	25	29	39	40	39	39	42	44	51	47	25	40	25	25	25	25	25	25	25	25	25	25	25	25	25	25	25	25	25	25	25	25	25	25	25	25	25	25	25	25	25	25	25	25	25	25	25	25	25	25	25	25	25	25	25	25	25	25	25	25	25	25	25	25	25	25	25	25	25	25	25	25	25	25	25	25	25	25	25	25	25	25	25	25	25	25	25	25	25	25	25	25	25	25	25	25	25	25	25	25	25	25	25	25	25	25	25	25	25	25	25	25	25	25	25	25	25	25	25	25	25	25	25	25	25	25	25	25	25	25	25	25	25	25	25	25	25	25	25	25	25	25	25	25	25	25	25	25	25	25	25	25	25	25	25	25	25	25	25	25	25	25	25	25	25	25	25	25	25	25	25	25	25	25	25	25	25	25	25	25	25	25	25	25	25	25	25	25	25	25	25	25	25	25	25	25	25	25	25	25	25	25	25	25	25	25	25	25	25	25	25	25	25	25	25	25	25	25	25	25	25	25	25	25	25	25	25	25	25	25	25	25	25
DNAJC3-DT	25	25	25	25	25	25	25	25	25	25	25	25	25	25	25	25	25	25	25	25	25	25	25	25	25	25	25	25	25	25	25	25	25	25	25	25	25	25	25	25	25	25	25	25	25	25	25	25	25	25	25	25	25	25	25	25	25	25	25	25	25	25	25	25	25	25	25	25	25	25	25	25	25	25	25	25	25	25	25	25	25	25	25	25	25	25	25	25	25	25	25	25	25	25	25	25	25	25	25	25	25	25	25	25	25	25	25	25	25	25	25	25	25	25	25	25	25	25	25	25	25	25	25	25	25	25	25	25	25	25	25	25	25	25	25	25	25	25	25	25	25	25	25	25	25	25	25	25	25	25	25	25	25	25	25	25	25	25	25	25	25	25	25	25	25	25	25	25	25	25	25	25	25	25	25	25	25	25	79	79	79	77	78	79	25	25	25	25	25	25	25	25	25	25	25	25	25	25	25	25	25	25	25	25	25	25	25	25	25	25	25	25	25	25	25	25	25	25	25	25	25	25	25	25	25	25	25	25	25	25	25	25	25	25	25	25	25	25	25	25	25	25	25	25	25	25	25	25	25	25	68	69	60	67	64	58	68	70	68	25	25	25	25	25	25	25	25	25	25	25	25	25	25	25	25	25	25	25	25	25	25	25	25	25	25	25	25	25	25	25	25	25	25	25	25	25	25	25	25	25	25	25	25	25	25	25	25	25	25	25	25	25	25	25	25	25	25	25	25	25	25	25	25	25	25	25	25	25	25	25	25	25	25	25	25	25	25	25	25	25	25	25	25	25	25	25	25	25	25	25	25	25	25	25	25	25	25	25	25	25	25	25	25	25	25	25	25	25	25	25	25	25	25	25	25	25	25	25	25	25	25	25	25	25	25	25	25	25	25	25	25	25	25	25	25	25	25	25	25	25	25	25	25	25	63	65	63	71	62	80	67	66	62	65	65	64	67	69	69	25	25	25	25	25	25	25	25	25	70	69	68	70	70	69
DNAJC30	62	55	60	56	53	58	55	56	59	61	56	58	60	54	59	57	54	59	58	54	57	62	56	61	56	51	55	54	53	56	64	58	61	65	58	62	54	49	58	58	50	57	57	51	55	59	51	58	61	49	60	59	55	58	60	55	57	59	54	58	59	56	58	59	57	61	59	62	60	58	58	55	57	60	57	58	59	54	54	55	58	57	57	54	58	58	54	56	59	61	57	58	57	60	58	52	57	60	55	57	64	56	59	60	54	59	59	56	58	57	54	58	60	54	62	56	52	60	58	55	56	59	52	58	54	50	57	59	56	58	61	56	60	62	51	59	58	52	63	58	54	62	58	55	61	57	53	63	62	54	58	62	57	57	60	57	58	59	59	59	60	52	58	57	53	59	59	58	59	60	56	61	63	54	54	60	51	55	83	83	84	85	85	84	68	69	68	67	62	69	63	64	70	61	62	54	64	80	61	60	61	67	60	59	60	65	64	68	64	67	66	71	67	63	68	68	63	66	66	66	70	71	69	72	74	70	71	69	68	72	72	71	68	69	69	70	74	70	71	70	71	72	69	69	73	73	73	70	70	69	87	87	96	94	92	92	92	88	87	59	60	59	65	61	65	58	63	63	67	64	65	54	44	50	71	40	67	69	73	71	66	52	56	65	72	60	72	63	50	62	76	49	67	52	52	70	38	83	77	76	60	79	90	57	50	87	83	62	82	76	74	76	84	53	72	88	82	70	80	79	61	53	38	64	38	69	75	55	49	47	53	49	77	51	64	56	64	60	68	62	84	79	74	61	59	37	51	76	87	79	81	54	58	56	38	46	60	51	60	47	41	53	49	57	64	67	70	46	70	57	66	55	56	58	62	54	38	38	76	61	66	59	95	40	26	47	43	43	46	52	48	60	52	46	56	43	36	47	43	38	33	37	53	30	54	53	60	62	54	38	54	51	58	59	51	63	66	55	60	90	89	91	84	84	83	84	86	84	94	93	91	89	92	92
DNAJC4	72	70	73	68	72	62	58	60	63	59	62	64	63	68	66	69	70	65	64	54	57	57	54	60	61	63	60	59	62	59	65	68	63	73	70	65	59	63	61	64	59	63	57	58	57	60	60	59	62	63	67	63	62	62	66	64	63	65	61	60	65	60	62	65	62	58	59	60	57	63	59	70	63	60	62	63	61	52	61	63	62	62	61	60	61	61	62	62	64	65	64	60	63	63	56	63	54	58	57	55	63	67	65	61	62	63	58	59	59	54	60	58	62	67	62	64	63	61	62	61	60	58	63	60	65	59	65	68	69	64	65	61	62	65	66	62	60	64	61	62	63	62	63	66	63	63	66	63	64	62	62	61	62	63	69	70	71	68	70	70	65	63	64	59	61	67	73	75	71	72	70	73	60	60	61	58	63	60	87	89	88	85	86	88	60	60	57	57	57	56	58	55	59	51	53	55	58	71	47	54	49	58	52	49	59	45	60	57	56	52	55	65	57	76	60	59	72	62	64	62	77	77	81	70	73	67	52	53	55	58	58	54	57	56	56	57	57	56	57	57	60	62	64	61	56	55	53	54	56	55	83	92	70	85	74	74	80	84	82	60	51	66	54	58	52	52	57	56	61	55	49	44	55	54	72	65	56	44	71	62	69	46	38	66	38	56	38	38	38	38	38	57	59	38	68	72	57	62	38	38	73	65	46	38	59	69	38	38	61	53	77	38	38	38	38	38	49	38	44	38	38	51	74	38	38	38	66	38	38	75	38	38	38	46	54	38	38	38	38	38	38	51	38	91	93	54	61	37	37	37	52	60	42	54	77	47	38	92	82	50	60	89	84	86	89	77	58	96	76	82	78	72	73	75	82	79	55	70	90	95	81	73	98	50	63	55	55	51	55	64	63	65	50	64	65	62	56	64	63	56	68	72	78	67	65	63	70	75	71	71	69	65	65	71	58	62	71	76	74	80	87	83	89	89	89	87	84	86	82	82	85	82	86	84
DNAJC5	61	59	60	63	58	57	64	55	55	63	56	54	58	56	57	60	58	57	59	55	54	59	51	54	55	58	57	62	57	57	61	57	56	59	58	55	59	48	49	52	49	51	60	55	53	57	53	56	63	55	58	62	58	56	59	54	53	58	50	54	59	55	58	56	55	57	59	55	62	57	53	47	57	57	58	56	59	69	61	59	63	59	57	58	60	59	54	57	65	63	60	63	60	60	59	57	55	58	55	56	58	57	57	58	54	57	59	61	57	64	62	57	59	56	53	55	55	53	60	56	54	58	52	56	64	60	54	57	59	56	65	56	58	61	55	60	58	55	55	56	56	58	58	58	57	60	59	59	54	52	51	57	51	51	62	59	55	65	61	58	58	55	55	57	53	55	62	61	60	60	57	58	62	55	56	58	53	53	95	95	95	95	94	93	71	69	71	67	66	69	71	67	71	66	66	61	55	68	68	70	72	65	71	66	68	73	71	68	69	67	69	79	72	67	70	70	62	72	71	70	88	88	85	91	90	92	66	68	67	69	69	70	68	68	67	67	68	71	66	67	69	69	66	68	71	71	71	73	70	70	89	92	90	88	87	86	88	87	88	54	49	52	51	52	52	54	54	51	55	57	53	50	59	62	63	64	54	38	53	63	68	58	60	61	57	60	68	38	77	73	52	61	48	49	46	62	68	63	54	53	68	50	43	38	55	73	61	52	53	40	38	60	38	72	66	68	70	52	57	50	44	75	62	57	61	74	74	65	72	69	65	58	59	65	79	62	60	73	52	67	84	65	74	53	37	68	50	37	80	64	38	49	38	38	47	38	38	53	42	37	55	49	59	79	42	37	38	45	38	38	38	38	48	46	51	45	48	46	45	44	54	66	55	85	86	87	84	82	84	87	86	85	86	93	90	92	91	94	95	94	91	90	90	87	82	77	79	79	78	76	83	81	80	78	73	75	77	76	78	93	92	93	92	92	93	92	93	92	93	92	92	89	89	90
DNAJC5B	25	25	25	25	25	25	25	25	25	25	25	25	25	25	25	25	25	25	25	25	25	25	25	25	25	25	25	25	25	25	25	25	25	25	25	25	25	25	25	25	25	25	25	25	25	25	25	25	25	25	25	25	25	25	25	25	25	25	25	25	25	25	27	25	25	25	25	25	25	25	25	25	25	25	25	25	25	25	25	25	25	25	25	25	25	25	25	25	31	25	25	25	25	25	25	25	25	25	25	25	25	25	25	25	25	25	25	25	25	25	25	25	25	25	25	25	25	25	25	25	25	25	25	25	25	25	25	25	25	25	25	25	25	25	25	25	25	25	25	25	25	25	25	25	25	25	25	25	25	25	25	25	25	25	25	25	25	25	25	25	25	25	25	25	25	25	25	25	25	25	25	25	25	25	25	25	25	25	60	56	56	58	57	57	25	25	25	25	25	25	25	25	25	25	25	25	33	28	25	25	29	25	26	25	25	37	25	25	25	25	26	25	27	25	25	25	25	25	25	25	26	37	32	25	25	26	25	25	25	25	25	25	25	25	25	25	25	25	25	25	25	25	25	25	25	25	25	25	25	25	58	66	58	58	58	58	51	58	51	38	38	38	37	38	37	38	38	38	38	38	38	38	38	38	38	38	38	38	38	38	38	38	38	38	38	38	38	38	38	38	38	38	38	38	38	38	56	38	63	59	38	38	38	38	38	39	38	38	38	38	38	38	38	38	38	38	38	38	38	38	38	38	38	38	38	38	38	38	38	38	38	38	38	38	38	38	38	38	38	38	38	38	38	38	37	37	37	37	37	37	38	38	38	38	38	38	38	38	38	37	38	38	38	37	38	37	38	37	38	38	38	38	38	38	38	37	38	38	38	37	38	38	38	25	25	25	25	25	25	25	25	25	25	25	25	25	25	25	25	25	25	25	25	25	30	32	31	36	35	36	35	32	33	33	26	29	33	38	37	60	53	53	61	61	61	60	60	61	55	55	55	55	55	55
DNAJC5G	25	25	28	25	25	25	25	25	25	25	25	25	25	25	25	25	25	25	25	25	25	25	25	25	25	25	25	25	25	25	25	25	25	25	25	25	25	25	25	25	25	25	32	25	25	25	25	25	25	25	25	25	25	25	25	25	25	25	25	25	25	25	25	25	25	25	25	25	25	25	25	25	25	25	25	25	25	25	25	25	25	25	25	25	25	25	25	25	25	25	25	25	25	25	25	25	25	25	25	25	25	25	25	25	27	25	25	25	25	26	25	25	25	25	25	25	25	25	25	25	25	25	25	25	25	25	25	25	25	25	32	29	28	25	25	28	25	25	25	25	25	25	25	25	25	25	25	25	25	25	25	25	25	25	28	25	26	25	27	26	25	25	25	25	25	25	29	25	34	25	29	25	25	25	25	25	25	25	68	69	65	62	61	56	25	25	25	25	25	25	25	25	25	25	25	25	35	35	34	31	38	39	34	30	33	43	31	29	32	38	35	29	35	30	30	26	29	29	28	30	45	39	43	34	27	25	25	25	25	25	25	25	25	25	25	25	25	25	25	25	25	25	25	25	25	25	25	25	25	25	51	52	68	68	50	71	66	73	68	59	61	50	62	60	60	62	63	60	64	62	65	38	38	61	50	50	49	70	75	62	74	61	61	48	67	58	40	38	45	43	68	38	38	62	72	70	43	38	38	38	38	38	38	46	79	39	38	69	38	43	38	38	57	40	40	38	38	48	45	38	38	56	38	61	38	54	38	38	38	38	38	48	38	38	44	38	51	38	38	51	38	38	38	60	37	37	37	37	37	37	38	38	38	38	38	38	38	38	38	37	47	38	38	37	38	37	38	37	38	38	38	38	38	38	38	37	48	42	38	37	45	38	46	56	56	68	67	64	60	66	71	71	35	28	33	44	38	25	35	35	25	29	27	26	42	35	38	50	35	38	35	34	47	46	51	27	48	43	38	76	71	71	77	75	77	71	73	74	61	63	61	55	55	55
DNAJC6	25	29	25	25	25	25	25	25	25	25	25	25	28	25	25	25	28	25	25	25	25	29	25	25	25	25	25	34	25	25	25	25	25	25	25	25	25	25	25	25	25	25	25	25	25	25	25	31	25	25	25	25	25	25	25	25	25	25	25	25	25	25	25	25	25	25	27	25	25	25	25	25	25	25	25	25	25	25	25	25	25	25	25	25	25	25	25	25	25	25	25	25	25	25	25	29	25	25	25	25	25	25	25	30	25	25	25	25	25	25	25	25	25	25	25	25	25	25	25	25	25	25	25	25	25	25	25	25	25	25	25	25	25	25	25	25	25	25	25	25	25	25	25	25	25	25	25	25	25	25	25	25	25	25	25	25	25	25	25	25	25	25	25	25	25	25	25	25	25	25	25	25	25	25	25	25	25	25	79	79	79	81	80	81	55	47	62	49	47	58	74	50	53	60	54	50	78	31	74	74	62	61	65	58	78	74	58	55	66	57	56	47	57	65	25	25	72	25	35	28	53	62	71	28	39	33	33	35	38	25	25	25	36	37	36	25	25	25	47	48	45	40	40	44	25	27	26	25	26	25	76	76	78	69	70	68	68	66	67	51	50	46	53	49	48	51	52	45	48	45	48	38	38	38	50	46	38	38	40	47	38	43	52	40	45	44	45	56	38	57	38	44	52	60	38	51	38	47	38	38	51	38	38	47	38	39	38	38	38	38	51	38	38	57	38	38	38	38	38	40	38	92	81	88	69	86	86	85	84	73	85	90	83	63	44	49	62	89	79	84	59	75	45	38	37	73	48	37	64	71	38	38	38	38	38	38	38	38	38	37	38	38	38	49	38	37	50	37	38	38	38	38	39	38	38	41	39	38	43	37	42	38	38	61	56	58	58	63	61	68	61	60	33	40	25	60	51	77	85	85	31	30	29	28	37	47	54	55	60	67	64	65	49	46	44	55	42	49	66	88	85	88	82	82	82	81	82	81	77	76	77	72	69	69
DNAJC7	89	89	95	89	92	94	92	92	95	90	89	94	87	90	91	90	89	93	83	94	95	87	91	95	90	92	95	92	92	95	89	92	93	89	92	86	87	93	91	87	91	93	87	92	94	88	91	95	88	91	95	90	92	94	85	90	94	87	92	93	77	95	85	84	95	88	87	95	86	87	95	87	88	91	89	90	94	94	90	87	90	93	92	92	94	90	90	94	84	84	93	91	85	93	86	88	94	85	91	94	82	81	94	88	85	94	83	80	94	83	86	91	83	90	94	84	90	93	89	91	94	89	92	94	92	95	92	91	86	95	86	88	93	83	91	90	92	92	96	92	92	94	92	89	93	92	91	94	91	93	95	91	94	95	83	85	91	80	85	90	91	93	95	94	93	91	86	92	93	87	89	84	84	89	95	86	85	95	99	99	99	100	100	99	81	86	85	83	83	85	76	85	85	88	87	85	74	92	88	78	85	90	83	84	79	81	85	83	84	87	87	79	84	84	92	92	89	91	90	90	95	96	95	94	93	96	87	89	87	88	89	91	88	89	88	90	91	91	89	88	89	80	82	82	90	91	90	93	93	94	91	90	90	90	91	91	92	92	93	88	86	89	86	84	88	84	88	89	86	88	89	82	91	90	82	85	91	89	87	90	91	87	88	84	85	93	96	90	92	93	95	92	93	72	86	76	85	90	90	89	93	91	90	88	85	93	94	95	96	91	95	92	100	90	82	93	91	89	92	89	88	94	85	88	84	90	92	85	91	88	89	92	81	91	88	98	95	95	89	91	76	92	93	90	94	95	92	95	77	93	96	89	92	91	87	83	89	91	95	94	82	96	93	95	93	90	80	98	86	93	91	95	91	94	92	92	98	97	97	95	78	96	90	85	90	88	88	84	88	94	89	92	98	93	95	95	94	95	94	95	94	94	95	96	96	97	97	96	96	94	95	95	97	97	97	97	96	97	97	96	94	96	95	95	96	95	96	95	91	92	91	92	90	91
DNAJC8	94	94	93	93	94	95	97	96	96	95	96	96	94	94	94	94	93	93	95	96	96	94	95	96	96	95	95	95	95	96	95	95	95	94	93	95	96	96	96	96	96	96	97	97	98	95	97	96	95	96	95	94	93	96	93	93	95	94	95	95	93	97	94	94	96	96	94	95	96	95	96	89	95	93	94	95	94	96	94	95	94	95	96	95	94	95	95	95	94	94	95	95	94	95	95	92	94	94	93	94	95	94	95	94	95	95	95	94	95	95	94	95	95	96	97	95	95	96	96	95	96	97	96	96	97	96	97	96	95	96	93	93	93	95	95	94	94	95	95	95	94	95	95	93	96	94	96	94	93	95	96	95	96	95	95	95	95	94	94	95	95	95	95	97	97	96	94	94	95	94	94	94	95	96	96	96	97	96	100	100	100	100	100	100	83	86	83	84	83	84	68	84	77	82	88	85	97	95	96	98	87	94	96	99	96	89	98	98	96	96	97	97	96	90	90	91	92	91	91	91	99	99	99	99	99	99	84	85	85	82	83	84	85	85	85	81	80	78	81	80	76	84	82	83	85	82	84	81	82	82	91	93	92	93	93	93	93	93	92	98	95	96	98	99	99	99	99	98	99	99	99	99	96	99	99	98	100	97	97	98	96	99	99	99	99	100	100	100	100	100	99	100	100	95	95	97	94	99	100	100	99	100	100	100	100	100	100	86	100	100	100	100	85	100	100	100	100	100	100	100	100	96	94	94	99	96	96	99	96	96	98	97	97	98	98	99	99	99	97	98	97	96	94	92	98	99	91	98	95	94	98	97	99	98	97	98	100	95	100	98	98	93	99	97	97	96	99	99	97	97	93	95	95	98	97	95	96	93	96	97	97	97	89	100	100	99	100	98	100	98	100	99	100	100	100	100	100	100	99	100	100	100	100	100	95	95	94	94	96	94	95	95	94	93	95	97	95	95	96	92	94	94	96	95	96	95	95	95	91	91	90	89	90	90
DNAJC8P1	25	25	25	25	25	25	25	25	25	25	25	25	25	25	25	25	25	25	25	25	25	25	25	25	25	25	25	25	25	25	25	25	25	25	25	25	25	25	25	25	25	25	25	25	25	25	25	25	25	25	25	25	25	25	25	25	25	25	25	25	25	25	25	25	25	25	25	25	25	25	25	25	25	25	25	25	25	25	25	25	25	25	25	25	25	25	25	25	25	25	25	25	25	25	25	25	25	25	25	25	25	25	25	25	25	25	25	25	25	25	25	25	25	25	25	25	25	25	25	25	25	25	25	25	25	25	25	25	25	25	25	25	25	25	25	25	25	25	25	25	25	25	25	25	25	25	25	25	25	25	25	25	25	25	25	25	25	25	25	25	25	25	25	25	25	25	25	25	25	25	25	25	25	25	25	25	25	25	56	56	56	56	56	56	25	25	25	25	25	25	25	25	25	25	25	25	25	25	25	25	25	25	25	25	25	25	25	25	25	25	25	25	25	25	25	25	25	25	25	25	25	25	25	25	25	25	25	25	25	25	25	25	25	25	25	25	25	25	25	25	25	25	25	25	25	25	25	25	25	25	99	98	98	97	98	100	95	96	98	25	25	25	25	25	25	25	25	25	25	25	25	25	25	25	25	25	25	25	25	25	25	25	25	25	25	25	25	25	25	25	25	25	25	25	25	25	25	25	25	25	25	25	25	25	25	25	25	25	25	25	25	25	25	25	25	25	25	25	25	25	25	25	25	25	25	25	25	25	25	25	25	25	25	25	25	25	25	25	25	25	25	25	25	25	25	25	25	25	25	25	25	25	25	25	25	25	25	25	25	25	25	25	25	25	25	25	25	25	25	25	25	25	25	25	25	25	25	25	25	25	25	25	25	25	25	25	25	25	25	25	25	25	25	25	25	25	25	25	25	25	25	25	25	25	70	75	76	80	64	81	83	78	87	77	76	78	74	75	76	25	25	25	25	25	25	25	25	25	94	94	96	97	97	96
DNAJC9	95	93	95	93	92	95	94	93	96	94	93	96	96	95	96	96	93	95	93	93	95	94	94	95	94	94	96	95	93	95	94	93	94	94	92	94	95	94	95	94	91	95	95	96	96	95	95	95	95	95	95	94	94	96	93	90	94	93	92	95	93	96	96	95	96	95	95	95	94	93	95	91	93	95	94	93	95	96	96	95	95	96	95	95	95	95	95	95	96	94	95	95	95	95	95	91	94	94	91	94	94	93	95	95	93	95	96	94	95	96	95	94	95	95	95	95	93	95	95	94	95	95	94	95	95	95	96	93	91	96	95	93	96	95	93	95	95	94	96	95	93	96	97	94	97	96	96	95	94	92	95	95	93	95	96	96	95	96	95	95	95	94	95	96	96	95	96	94	95	95	94	95	95	95	96	96	94	96	96	95	96	96	96	95	59	59	57	61	58	62	57	55	63	55	57	60	91	94	95	95	95	93	95	95	90	93	96	95	95	94	95	96	95	88	93	94	89	93	94	95	97	98	98	99	99	99	60	62	64	66	64	72	65	60	64	69	68	74	61	60	62	62	61	59	69	72	67	72	71	72	83	84	86	87	85	85	86	84	83	100	100	100	100	100	100	100	100	100	100	100	100	96	94	99	100	100	100	99	100	100	100	100	100	100	100	99	98	100	94	99	100	99	100	100	100	100	99	98	99	98	98	99	99	100	99	77	98	100	97	95	97	98	100	95	98	99	99	99	99	98	99	95	98	98	96	98	99	99	97	96	99	97	98	99	92	92	94	98	94	98	99	95	98	82	98	97	95	99	94	97	89	94	95	98	99	96	96	95	96	97	94	93	95	88	94	98	98	96	93	97	89	95	93	97	98	97	97	97	74	91	96	96	98	59	36	54	58	57	62	65	65	69	54	35	54	54	54	54	50	48	38	45	46	44	90	91	92	91	88	87	90	89	92	93	91	91	83	86	88	96	97	97	100	99	99	99	99	99	88	87	87	87	87	87
DNAJC9-AS1	79	83	81	74	82	75	44	62	67	51	64	67	72	76	73	71	78	74	45	51	60	46	59	63	57	64	57	53	66	60	65	78	70	80	79	81	47	61	62	54	58	57	57	69	70	64	72	65	77	77	83	80	81	81	82	86	81	79	83	83	65	65	65	79	68	69	74	75	71	75	74	73	72	73	69	74	72	50	81	84	81	86	83	78	76	70	75	78	82	80	80	67	80	79	82	74	72	68	72	71	76	78	74	69	75	74	70	70	68	53	61	73	55	64	64	57	57	59	57	63	65	59	67	66	41	57	62	46	47	59	89	80	90	83	81	89	59	66	61	58	66	59	71	78	75	68	78	74	50	59	60	47	64	61	82	81	80	93	90	84	54	66	69	53	73	70	79	85	88	80	82	83	48	64	67	45	70	64	85	84	85	83	82	82	25	25	25	25	25	25	25	25	25	25	25	25	73	49	62	60	72	49	62	59	64	69	63	62	59	61	62	56	66	25	25	25	25	25	25	25	25	25	25	25	25	25	25	25	25	25	25	25	25	25	25	25	25	25	25	25	25	25	25	25	25	25	25	25	25	25	74	86	73	77	88	79	82	80	66	25	25	25	25	25	25	25	25	25	25	25	25	25	25	25	25	25	25	25	25	25	25	25	25	25	25	25	25	25	25	25	25	25	25	25	25	25	25	25	25	25	25	25	25	25	25	25	25	25	25	25	25	25	25	25	25	25	25	25	25	25	25	25	25	25	25	25	25	25	25	25	25	25	25	25	25	25	25	25	25	25	25	25	25	25	25	25	25	25	25	25	25	25	25	25	25	25	25	25	25	25	25	25	25	25	25	25	25	25	25	25	25	25	25	25	25	25	25	25	25	25	25	25	25	25	25	25	25	25	25	25	25	25	25	25	25	25	25	25	25	25	25	25	25	25	68	75	75	75	69	76	74	73	70	73	69	77	78	76	73	25	25	25	25	25	25	25	25	25	87	90	88	87	84	83
DNAL1	42	48	56	40	41	56	46	45	54	45	46	52	45	47	51	47	44	51	47	43	53	49	47	56	42	41	48	42	44	49	44	47	52	43	41	53	40	55	56	44	47	51	44	44	57	46	47	52	44	48	54	44	46	56	48	51	56	50	59	59	41	56	43	45	59	52	51	56	54	53	58	52	51	59	51	55	57	40	44	52	44	52	47	50	54	45	50	53	43	41	58	46	45	57	57	46	62	54	49	56	50	46	55	47	48	53	48	49	54	44	40	57	43	41	50	42	40	52	50	44	54	51	52	54	38	37	53	41	38	51	43	48	54	45	48	53	43	45	52	42	45	53	49	48	58	46	50	57	43	46	52	42	52	51	38	37	46	40	38	47	41	42	49	42	48	49	39	44	50	40	45	50	42	44	53	41	52	52	82	82	83	82	82	83	32	30	34	31	33	33	28	35	28	34	33	27	66	57	65	63	73	52	62	59	60	63	63	63	61	66	66	54	63	50	46	49	50	46	48	48	51	54	52	51	52	48	25	25	25	25	25	25	25	25	25	25	25	25	25	25	25	25	25	25	25	25	25	25	25	25	74	78	74	75	75	71	73	73	70	53	61	58	48	52	55	50	52	49	53	55	55	74	65	55	53	62	53	45	63	48	58	50	48	54	56	77	68	71	81	65	76	72	76	65	67	61	72	77	66	78	72	79	76	71	75	77	79	87	59	72	67	79	75	75	72	67	80	72	63	75	77	76	67	67	62	60	52	65	65	56	70	54	56	53	64	57	72	60	66	58	78	62	71	66	63	55	55	56	57	49	54	61	62	68	62	67	73	67	64	73	71	61	66	60	63	76	57	69	63	48	55	53	61	46	47	54	70	65	62	75	75	70	64	25	25	25	25	25	25	25	25	25	76	59	58	25	25	25	25	25	25	25	25	25	70	67	73	76	71	68	77	70	70	78	69	70	69	73	72	76	73	75	73	74	74	73	74	74	80	81	80	75	74	74
DNAL4	51	50	53	49	49	47	47	44	44	47	45	45	42	49	38	48	46	43	46	44	44	43	41	43	45	45	43	43	45	42	46	51	43	51	50	45	45	54	46	47	46	47	43	46	40	43	45	40	45	46	43	43	43	42	42	40	41	43	39	40	42	43	42	45	46	42	42	42	45	46	41	49	42	40	44	40	45	39	42	40	43	43	43	44	40	44	43	42	43	45	44	45	42	43	40	41	39	40	39	39	43	41	42	40	39	41	41	40	41	44	45	42	41	50	41	41	43	42	45	42	43	43	45	43	49	50	49	50	46	49	41	39	38	44	44	43	45	49	43	45	48	42	47	48	43	47	49	42	45	44	46	46	46	45	43	48	47	46	47	48	46	44	44	48	47	46	50	51	45	49	45	49	40	41	41	39	41	40	88	89	88	87	86	87	48	52	52	50	38	48	38	44	41	41	43	44	54	50	53	55	48	49	52	53	54	56	62	52	53	53	53	55	53	59	51	50	57	57	58	57	82	81	83	87	86	88	42	37	40	43	48	40	37	40	40	50	48	47	42	44	40	45	46	46	44	43	46	49	48	50	61	60	61	70	60	70	71	71	73	96	96	97	90	93	92	93	93	92	93	92	92	45	39	78	83	75	90	87	84	91	87	94	93	93	93	83	81	83	84	74	69	73	84	79	68	64	74	38	49	84	75	76	69	74	82	89	79	62	84	75	78	83	38	70	38	64	50	54	75	81	76	50	52	38	38	57	50	77	60	70	55	70	61	65	52	54	61	85	66	38	51	38	38	38	80	55	60	84	61	80	86	61	42	65	76	38	45	60	38	37	82	46	43	76	38	83	47	37	43	63	38	38	38	60	73	61	52	41	50	37	69	57	74	91	81	83	88	85	87	92	89	91	67	78	61	54	59	39	49	38	43	49	52	41	42	51	61	45	55	57	55	47	46	60	48	55	58	56	56	75	79	76	80	80	80	79	80	79	63	70	67	74	76	77
DNALI1	75	79	73	74	75	71	74	74	74	76	75	74	83	86	77	85	80	77	70	76	78	78	82	79	77	78	70	80	78	71	78	80	72	80	79	71	70	77	74	81	80	71	79	78	76	78	80	72	76	82	75	79	78	73	83	79	78	84	83	78	81	79	85	86	81	83	73	78	80	77	80	75	77	78	84	81	75	79	83	79	81	78	85	82	77	84	83	77	84	85	78	84	82	79	80	73	78	80	75	74	80	76	74	79	79	74	77	73	73	69	72	76	76	81	78	80	84	75	80	77	72	81	82	71	71	82	74	80	83	73	82	81	76	79	80	74	84	85	76	85	84	79	87	86	33	85	89	75	76	77	71	74	77	71	78	81	72	77	81	73	84	81	75	81	85	74	83	81	78	83	81	77	78	81	77	80	84	78	85	85	85	80	80	79	51	63	47	65	68	53	56	50	40	52	55	66	36	45	37	42	35	50	51	39	53	27	45	48	38	44	42	50	46	38	39	38	53	40	37	40	25	26	25	27	30	30	81	81	79	44	41	48	71	76	72	38	39	33	74	75	75	76	79	79	40	44	34	38	45	50	68	70	69	68	69	63	73	66	70	38	38	38	42	42	37	38	38	38	38	38	39	71	56	38	52	38	49	40	38	44	62	38	38	38	38	38	38	38	38	38	49	38	38	38	38	38	40	38	38	44	42	38	38	38	38	43	56	38	38	42	38	48	38	38	40	38	38	38	38	38	51	38	38	52	38	38	38	38	38	38	51	50	38	46	57	81	65	38	38	50	38	51	38	38	73	61	37	37	37	37	38	76	66	48	84	78	84	88	86	87	41	47	77	48	74	95	44	82	71	64	75	71	61	79	86	68	71	70	51	37	42	79	70	32	25	25	25	25	25	35	29	32	25	25	26	28	25	35	33	28	41	58	65	47	65	56	75	79	76	83	90	83	66	75	61	69	64	64	70	60	60	60	60	60	60	60	60	60	81	77	78	69	68	68
DNASE1	52	39	28	50	43	29	49	36	28	50	36	29	47	33	25	43	42	28	69	44	35	62	42	34	42	38	34	41	36	35	48	39	29	45	52	28	57	48	27	44	39	29	45	36	35	45	39	35	53	41	33	44	41	34	45	43	32	48	47	32	60	34	42	43	33	41	37	32	43	37	34	44	37	35	40	39	33	48	35	34	51	30	46	39	32	45	39	33	45	50	32	50	42	31	38	39	34	39	37	34	50	50	34	47	43	34	45	52	35	55	56	36	50	41	28	41	42	28	47	41	35	48	45	35	50	43	27	42	51	29	59	38	26	65	33	28	39	38	30	37	38	30	40	41	36	41	39	34	53	42	30	52	35	31	44	32	27	45	34	25	47	43	31	49	36	29	43	30	25	42	32	26	56	39	31	54	37	33	80	81	80	79	79	80	50	51	45	50	47	49	51	47	44	39	40	48	50	54	50	47	57	49	54	52	48	52	53	54	48	50	47	50	56	33	35	35	32	34	34	30	30	25	26	25	25	25	40	41	41	41	39	39	41	43	42	43	43	41	44	45	46	41	44	45	41	37	37	40	40	37	71	74	73	69	68	68	72	72	71	48	46	48	43	42	41	41	42	41	41	42	43	44	48	52	57	55	53	49	48	48	48	42	47	43	42	68	81	47	57	60	73	65	59	53	45	49	56	76	69	62	71	59	85	63	78	65	56	71	58	53	58	57	78	67	63	77	81	61	66	66	69	65	59	68	61	58	63	60	53	56	60	53	56	51	59	63	59	55	52	63	66	68	63	71	53	56	66	57	85	57	74	45	44	47	51	45	44	45	46	57	47	49	47	57	44	54	45	72	64	45	49	42	46	41	45	42	48	43	55	76	75	47	76	40	34	37	37	36	38	37	34	36	50	51	52	39	56	56	52	52	58	63	66	58	80	79	81	83	78	87	87	85	83	78	78	79	82	83	83	63	63	60	53	53	60	53	61	53	78	79	78	72	72	72
DNASE1L1	63	64	55	66	67	53	68	63	58	68	64	57	64	60	54	60	69	56	70	58	52	66	58	51	61	63	54	58	62	55	65	64	55	67	68	55	62	61	54	60	63	53	58	63	55	63	64	55	63	64	58	63	65	55	70	70	59	71	70	56	68	59	60	66	59	62	63	51	62	65	54	59	65	52	63	64	54	60	63	59	62	54	61	63	55	62	64	55	59	66	54	63	63	53	62	66	53	63	60	53	63	67	55	62	65	54	62	67	57	63	66	58	62	61	51	59	61	53	62	61	55	63	65	54	62	61	55	60	64	54	64	62	57	64	60	58	63	68	58	62	68	58	60	66	60	61	66	59	64	63	54	64	58	52	60	59	56	61	62	51	62	65	56	63	61	52	66	65	59	62	66	57	57	62	56	65	67	57	86	86	85	83	83	86	46	51	48	49	45	50	52	50	41	43	39	49	27	64	48	51	36	48	42	40	50	26	51	48	45	39	42	47	45	58	41	39	59	50	47	47	51	49	48	54	56	53	47	48	48	51	47	46	45	40	41	45	43	44	44	45	41	49	50	50	41	44	41	41	38	41	93	95	92	77	76	66	77	75	74	38	38	38	37	38	37	38	38	38	38	38	38	38	44	38	38	38	38	38	38	41	38	38	38	38	38	38	38	38	38	38	38	38	38	38	46	40	38	38	38	38	38	38	53	38	38	39	42	38	45	50	52	38	38	74	73	51	38	78	38	38	50	38	38	38	38	38	38	64	47	72	38	38	38	38	38	38	38	38	38	38	38	38	38	38	37	50	85	37	82	37	47	38	38	38	38	38	38	56	45	37	57	38	38	64	38	49	65	54	38	48	68	39	42	48	66	44	38	38	45	37	41	41	38	33	30	40	41	40	35	29	30	37	35	41	39	44	34	40	40	41	47	41	58	46	66	52	51	61	67	73	63	64	65	59	58	56	73	66	63	66	69	68	69	69	67	70	70	70	79	82	80	80	81	81
DNASE1L2	37	25	25	33	32	25	31	25	25	34	25	25	31	25	25	29	30	25	41	26	27	40	27	25	30	26	25	30	25	25	30	25	25	26	31	25	38	25	25	31	26	25	31	25	25	33	25	25	41	28	25	34	29	25	29	28	25	30	29	25	37	26	28	29	25	29	25	25	29	25	25	25	26	25	27	26	25	34	26	25	34	25	29	26	25	29	25	25	30	33	25	33	28	25	25	26	25	27	25	25	39	33	25	35	33	25	29	30	25	32	32	25	32	25	25	26	27	25	32	26	25	31	27	25	37	29	25	35	38	25	38	25	25	41	25	25	27	28	25	25	25	26	28	25	25	28	25	27	35	27	25	34	25	25	30	25	25	30	25	25	31	27	25	30	25	25	37	28	26	35	28	25	42	27	26	40	25	25	67	71	63	70	73	65	35	32	34	32	26	30	29	31	38	33	33	29	33	39	35	31	44	35	37	30	38	32	33	32	34	38	39	36	37	32	41	43	33	43	44	42	47	48	47	47	46	46	29	29	29	36	39	38	28	28	28	38	36	40	28	30	29	32	30	34	47	39	41	40	39	41	66	52	77	80	81	75	86	83	86	38	38	38	37	38	37	38	38	38	38	38	38	38	38	38	38	38	38	38	38	38	38	42	38	38	38	38	38	38	48	44	38	38	38	38	38	38	38	38	38	38	38	38	38	38	38	39	38	38	38	38	38	38	38	59	46	38	52	38	38	38	38	38	38	38	38	38	38	38	38	38	38	38	38	38	38	38	38	38	38	38	38	38	38	38	37	37	37	61	37	37	38	38	70	38	38	38	38	38	38	37	38	38	38	37	38	37	38	37	38	38	38	38	38	38	38	37	38	38	38	37	38	38	38	36	27	36	38	41	33	33	37	38	34	30	38	26	31	33	34	26	30	27	25	27	39	40	34	31	35	36	37	32	37	33	42	27	36	43	38	63	65	61	63	65	70	63	70	67	67	70	71	82	85	81
DNASE1L3	52	36	35	49	49	29	33	25	25	33	27	25	30	29	31	34	32	29	33	29	25	31	25	25	27	25	25	25	25	25	30	28	27	32	37	28	34	25	28	34	33	26	30	25	25	34	28	25	36	27	25	38	29	25	25	29	25	27	33	25	54	25	31	26	25	28	25	25	26	25	25	25	25	25	30	39	27	38	33	25	38	25	33	26	30	35	32	25	36	40	25	34	31	25	30	29	25	28	26	26	38	32	25	32	35	25	25	30	25	25	26	25	28	25	25	27	28	25	29	25	25	30	27	25	31	25	25	28	45	26	54	37	28	54	28	29	27	25	25	26	25	25	25	40	25	25	25	28	49	39	25	41	27	25	39	31	31	40	36	37	34	34	25	36	25	25	41	35	35	43	36	37	37	25	25	37	25	25	56	56	60	56	56	66	25	25	25	25	25	25	25	25	25	25	25	25	25	25	25	25	29	25	25	25	25	25	25	25	25	25	25	25	25	25	25	25	25	25	25	25	25	25	25	25	25	25	25	25	25	25	25	25	25	25	25	25	25	25	25	25	25	25	25	25	25	25	25	25	25	25	51	52	51	51	50	51	58	51	51	38	38	39	37	38	37	38	38	41	38	38	38	38	38	38	38	38	38	38	38	38	38	38	38	38	38	38	38	38	45	38	38	38	43	38	38	38	38	38	38	38	38	38	38	38	38	44	38	38	38	38	38	38	38	38	38	38	38	38	38	38	38	38	38	38	38	38	38	38	38	38	38	38	38	38	38	38	38	38	38	38	38	38	38	38	37	37	37	37	37	37	38	38	38	38	38	38	38	38	38	37	38	38	38	37	38	37	38	37	38	38	38	38	38	38	38	37	38	38	38	37	38	38	38	25	25	25	25	25	25	25	25	25	25	25	25	25	27	25	25	25	25	25	25	25	30	32	31	31	35	36	35	32	33	33	26	27	34	38	35	60	53	53	53	53	53	53	53	53	55	61	55	55	55	55
DNASE2	48	53	54	48	52	49	51	54	50	49	52	48	47	45	50	43	47	50	54	60	56	56	54	51	46	49	51	44	49	50	46	48	52	39	49	49	47	45	49	41	46	50	44	49	51	42	49	51	50	47	49	42	48	46	41	55	47	40	53	46	44	39	40	45	44	47	51	47	54	50	46	44	51	53	46	52	51	43	46	54	54	51	46	48	53	45	48	49	43	45	46	48	48	50	49	55	48	45	53	49	41	47	49	41	47	48	50	53	52	56	56	53	47	45	46	44	47	43	47	50	49	47	49	48	45	40	50	39	43	48	49	55	57	51	55	61	48	53	48	48	54	46	43	48	45	46	49	47	41	52	48	49	51	48	44	44	53	46	48	51	45	48	51	48	46	50	44	51	54	41	53	50	46	52	52	43	49	49	95	95	95	94	93	93	61	68	60	57	55	44	48	47	44	51	52	62	47	76	60	59	69	73	60	60	62	65	62	63	62	53	52	63	61	74	85	85	80	88	90	88	59	62	51	52	50	46	53	52	54	77	72	76	54	52	55	80	78	77	55	56	54	56	59	59	77	74	74	77	78	78	93	93	92	92	89	90	93	93	89	38	41	39	37	47	43	38	48	41	49	48	47	53	70	44	44	45	73	59	45	38	45	64	38	51	38	85	82	55	87	85	81	74	91	45	57	63	83	61	77	71	69	66	76	59	45	90	93	67	90	94	88	91	62	93	94	87	88	90	93	91	91	71	84	69	56	72	52	83	59	71	77	77	60	56	54	56	87	67	83	84	57	65	63	83	37	57	37	66	37	86	57	78	61	77	38	65	56	88	60	37	59	79	82	77	81	72	38	60	75	89	71	81	74	49	53	78	88	87	58	54	63	63	93	29	36	31	37	44	42	36	33	46	83	86	85	77	76	56	82	67	78	74	72	65	77	78	67	62	75	81	76	78	73	67	75	66	79	67	84	87	88	90	91	91	91	93	93	93	88	89	89	96	96	96
DNASE2B	25	25	25	25	25	25	25	25	25	25	25	25	25	25	25	25	25	25	25	25	25	25	25	25	25	25	25	25	25	25	25	25	25	25	25	25	25	25	25	25	25	25	25	25	25	25	25	25	25	25	25	25	25	25	25	25	25	25	25	25	25	25	25	25	32	25	25	25	25	25	25	25	25	25	25	25	25	25	25	25	25	25	25	25	25	25	25	25	25	25	25	25	25	25	25	25	25	25	25	25	25	25	25	25	25	25	25	25	25	25	25	25	25	25	25	25	25	25	25	25	25	25	25	25	25	25	25	25	25	25	25	25	25	25	25	25	25	25	25	25	25	25	25	25	25	25	25	25	25	25	25	25	25	25	25	25	25	25	25	25	25	25	25	25	25	25	25	25	25	25	25	25	25	25	25	25	25	25	62	62	56	56	56	59	25	25	25	25	25	25	25	25	25	25	25	25	25	25	25	25	25	25	25	25	25	25	25	25	25	25	25	25	25	25	25	25	25	25	25	25	25	25	25	25	25	25	25	25	25	25	25	25	25	25	25	25	25	25	25	25	25	25	25	25	25	25	25	25	25	25	58	52	51	58	60	51	51	51	51	38	38	38	37	38	37	38	38	38	38	38	38	38	38	38	38	38	38	38	38	38	38	38	38	38	38	38	42	38	38	38	38	38	38	38	47	38	38	38	38	38	38	38	38	38	38	90	38	38	76	38	86	47	38	38	41	86	38	38	51	65	54	38	38	38	38	38	38	38	38	38	38	38	38	38	38	38	38	38	38	38	38	38	38	38	37	37	37	37	37	37	38	38	38	38	38	38	38	38	38	37	38	38	38	37	38	37	38	37	38	38	38	38	38	38	38	37	38	38	38	37	38	38	38	25	25	25	25	25	25	25	25	25	25	25	25	25	25	25	25	25	25	25	25	25	25	25	25	25	25	25	25	25	25	25	25	25	25	25	25	60	53	53	53	53	53	53	53	53	55	55	55	55	55	55
DND1	57	66	63	58	64	61	55	68	71	57	62	68	58	66	67	58	67	64	54	70	76	57	70	79	61	68	65	63	71	65	59	71	80	56	66	75	59	67	64	58	67	61	59	67	63	54	67	63	56	61	66	59	70	64	57	71	82	57	74	80	55	56	66	65	60	70	65	74	66	63	74	74	68	78	74	69	68	63	66	63	58	60	56	63	67	55	58	63	62	57	57	57	64	60	71	71	79	76	78	80	51	52	59	57	60	62	61	55	59	62	56	68	50	49	58	52	50	55	47	52	58	46	47	56	57	65	62	55	55	60	60	72	71	54	67	73	63	64	63	61	65	62	65	69	65	67	66	65	62	71	76	62	77	81	65	69	65	65	70	69	64	65	61	63	67	65	64	74	74	64	73	74	56	65	63	57	65	64	78	77	79	92	88	72	65	66	64	68	69	66	71	63	70	57	64	73	88	97	64	75	87	77	70	66	58	76	48	62	59	68	66	71	74	73	96	92	68	88	90	91	67	70	67	41	48	42	61	62	59	66	64	64	62	64	63	66	66	69	59	63	58	65	59	63	62	64	63	67	61	62	78	95	90	86	85	70	94	93	92	84	71	81	64	71	76	75	77	72	72	77	74	65	79	75	73	47	47	71	67	77	65	74	75	74	72	61	47	67	59	59	77	66	71	79	62	61	83	66	74	68	72	60	69	80	74	65	79	78	79	69	60	70	38	73	65	48	67	73	74	68	65	58	65	62	70	38	67	62	65	66	65	67	66	78	92	83	62	83	65	69	62	77	80	97	68	68	89	65	78	68	72	73	77	73	58	69	80	66	50	60	55	62	43	70	57	54	52	70	38	46	56	59	43	54	50	51	67	63	58	85	88	50	82	71	83	70	84	73	81	65	67	67	73	66	82	80	77	79	74	85	87	83	75	83	70	59	66	64	72	72	64	54	73	67	67	73	74	79	72	85	88	85	90	86	89	84	78	78	73	80	69	85	85	85
DND1-PS	25	25	25	25	25	25	25	25	25	25	25	25	25	25	25	25	25	25	25	25	25	25	25	25	25	25	25	25	25	25	25	25	25	25	25	25	25	25	25	25	25	25	25	25	25	25	25	25	25	25	25	25	25	25	25	25	25	25	25	25	25	25	25	25	25	25	25	25	25	25	25	25	25	25	25	25	25	25	25	25	25	25	25	25	25	25	25	25	25	25	25	25	25	25	25	25	25	25	25	25	25	25	25	25	25	25	25	25	25	25	25	25	25	25	25	25	25	25	25	25	25	25	25	25	25	25	25	25	25	25	25	25	25	25	25	25	25	25	25	25	25	25	25	25	25	25	25	25	25	25	25	25	25	25	25	25	25	25	25	25	25	25	25	25	25	25	25	25	25	25	25	25	25	25	25	25	25	25	25	25	25	25	25	25	25	25	25	25	25	25	25	25	25	25	25	25	25	25	25	25	25	25	25	25	25	25	25	25	25	25	25	25	25	25	25	25	25	25	25	25	25	25	25	25	25	25	25	25	25	25	25	25	25	25	25	25	25	25	25	25	25	25	25	25	25	25	25	25	25	25	25	25	25	25	25	25	25	25	25	25	25	25	25	25	25	25	25	25	25	25	25	25	25	25	25	25	25	25	25	25	25	25	25	25	25	25	25	25	25	25	25	25	25	25	25	25	25	25	25	25	25	25	25	25	25	25	25	25	25	25	25	25	25	25	25	25	25	25	25	25	25	25	25	25	25	25	25	25	25	25	25	25	25	25	25	25	25	25	25	25	25	25	25	25	25	25	25	25	25	25	25	25	25	25	25	25	25	25	25	25	25	25	25	25	25	25	25	25	25	25	25	25	25	25	25	25	25	25	25	25	25	25	25	25	25	25	25	25	25	25	25	25	25	25	25	25	25	25	25	25	25	25	25	25	25	25	25	25	25	25	25	25	25	25	25	25	25	25	25	53	67	63	53	53	61	53	53	67	25	25	25	25	25	25
DND1P1	25	25	25	25	25	25	25	25	25	25	25	25	25	25	25	25	25	25	25	25	25	25	25	25	25	25	25	25	25	25	25	25	25	25	25	25	25	25	25	25	25	25	25	25	25	25	25	25	25	25	25	25	25	25	25	25	25	25	25	25	25	25	25	25	25	25	25	25	25	25	25	25	25	25	25	25	25	25	25	25	25	25	25	25	25	25	25	25	25	25	25	25	25	25	25	25	25	25	25	25	25	25	25	25	25	25	25	25	25	25	25	25	25	25	25	25	25	25	25	25	25	25	25	25	25	25	25	25	25	25	25	25	25	25	25	25	25	25	25	25	25	25	25	25	25	25	25	25	25	25	25	25	25	25	25	25	25	25	25	25	25	25	25	25	25	25	25	25	25	25	25	25	25	25	25	25	25	25	56	56	56	56	56	56	25	25	25	25	25	25	25	25	25	25	25	25	25	25	25	25	25	25	25	25	25	25	25	25	25	25	25	25	25	25	25	25	25	25	25	25	25	25	25	25	25	25	25	25	25	25	25	25	25	25	25	25	25	25	25	25	25	25	25	25	25	25	25	25	25	25	51	52	72	68	50	51	72	51	51	25	25	25	25	25	25	25	25	25	25	25	25	25	25	25	25	25	25	25	25	25	25	25	25	25	25	25	25	25	25	25	25	25	25	25	25	25	25	25	25	25	25	25	25	25	25	25	25	25	25	25	25	25	25	25	25	25	25	25	25	25	25	25	25	25	25	25	25	25	25	25	25	25	25	25	25	25	25	25	25	25	25	25	25	25	25	25	25	25	25	25	25	25	25	25	25	25	25	25	25	25	25	25	25	25	25	25	25	25	25	25	25	25	25	25	25	25	25	25	25	25	25	25	25	25	25	25	25	25	25	25	25	25	25	25	25	25	25	25	25	25	25	25	25	25	35	32	48	36	41	52	39	58	54	55	26	27	39	44	35	25	25	25	25	25	25	25	25	25	69	77	75	69	68	70
DNER	25	25	25	25	25	25	25	25	29	25	25	27	25	25	25	25	25	25	25	27	26	25	26	25	25	25	25	27	25	25	25	25	25	25	25	25	25	25	25	25	25	25	25	28	25	25	25	26	25	25	25	25	25	26	25	25	25	25	25	27	25	30	25	25	27	25	25	30	25	25	31	25	25	43	25	25	26	42	27	26	25	26	25	25	25	25	25	25	27	25	25	25	25	25	25	25	31	25	25	31	25	25	25	25	25	27	25	25	25	33	29	25	25	25	25	25	25	25	25	25	25	25	25	25	25	25	25	25	25	25	25	25	25	25	25	25	25	25	25	25	25	25	25	25	25	25	25	25	25	25	26	25	25	34	25	25	25	25	25	25	25	25	25	25	25	25	25	25	25	25	25	25	25	26	25	25	25	25	82	83	82	73	74	65	44	46	41	46	42	43	43	40	47	48	45	35	41	25	70	61	63	56	58	65	60	64	70	82	88	58	52	60	47	25	25	25	25	25	25	25	25	25	35	41	39	51	44	42	44	37	37	39	42	45	43	29	32	33	43	42	40	34	33	35	35	36	36	39	42	38	51	63	58	61	61	61	60	58	60	45	53	48	44	46	44	38	38	38	38	39	38	48	70	38	38	38	49	38	43	38	38	38	63	38	38	38	38	38	38	38	38	38	38	38	38	47	38	38	38	38	38	38	38	61	38	39	38	38	38	38	38	38	38	38	38	38	38	38	38	38	38	38	38	65	38	38	38	50	38	38	38	47	38	38	38	38	64	38	38	38	38	38	38	38	37	37	37	37	37	37	46	42	38	63	38	38	38	64	46	37	38	43	49	37	75	37	38	37	38	73	77	43	38	58	38	66	52	38	45	37	38	38	38	40	40	44	34	33	44	43	50	43	32	32	37	33	29	41	43	39	38	34	36	35	35	42	35	44	48	66	55	58	37	43	45	30	34	41	36	60	53	60	60	60	60	60	60	60	61	63	61	55	55	55
DNHD1	31	35	40	35	42	29	32	35	38	32	35	32	28	28	30	35	38	32	41	28	27	32	28	31	30	33	29	31	31	29	32	35	31	34	36	31	32	28	36	35	36	35	27	29	27	29	28	27	32	29	26	31	29	25	32	35	28	30	31	25	35	27	33	33	28	26	30	30	28	32	31	31	33	28	30	32	29	28	25	28	27	26	25	26	25	27	28	26	29	30	28	28	31	28	26	38	28	29	36	30	27	31	29	29	31	27	28	29	27	31	33	28	33	30	33	36	40	32	25	30	31	26	29	26	36	35	36	35	41	35	32	33	30	30	33	30	31	35	30	31	37	29	28	34	26	32	28	32	34	38	34	34	39	34	35	33	40	36	43	40	33	32	33	29	31	34	43	47	46	42	45	46	29	26	27	30	32	27	76	77	76	76	75	79	36	35	34	41	59	35	52	35	34	30	31	51	45	31	31	26	54	28	31	25	39	42	29	28	25	31	37	32	42	33	25	25	26	27	25	25	41	42	41	42	43	41	40	41	40	46	44	47	40	39	39	52	53	50	46	47	48	54	59	55	42	41	46	45	44	44	68	70	73	69	70	68	71	69	71	38	38	38	37	38	37	38	38	38	38	38	38	38	38	38	38	38	38	38	38	38	38	38	38	40	38	46	42	38	57	53	57	38	43	38	38	38	38	38	38	42	40	51	52	38	38	39	38	38	38	38	38	43	38	38	45	40	43	41	48	38	45	38	38	49	38	48	38	38	38	45	38	52	38	55	43	54	56	73	38	38	38	45	38	38	60	48	37	37	49	37	47	46	47	38	38	38	38	38	38	37	38	38	38	37	38	37	38	37	60	38	38	38	42	38	38	37	38	38	38	37	38	38	38	33	38	33	34	36	31	37	30	34	85	58	77	49	42	68	60	49	33	69	59	52	50	53	59	58	66	63	65	62	62	54	54	59	57	58	56	65	61	65	60	60	60	63	63	63	74	74	75	72	72	72
DNLZ	58	62	77	54	60	68	56	64	71	56	62	70	60	67	72	64	62	74	55	59	66	55	60	67	56	57	69	57	62	70	61	68	78	61	67	76	50	58	67	55	58	67	53	59	66	53	60	73	58	57	70	56	62	69	56	59	71	55	59	68	68	77	67	69	79	59	61	73	58	58	70	67	67	74	63	68	73	67	72	74	67	72	65	67	77	65	68	72	69	70	76	69	73	78	59	59	72	60	62	70	66	66	79	66	67	79	60	59	72	57	61	71	51	58	69	54	59	71	60	63	72	61	61	70	51	55	65	53	51	70	58	66	74	57	68	72	54	56	69	53	53	74	55	55	69	55	57	72	54	62	71	56	63	70	56	59	67	52	54	69	63	63	73	55	62	71	63	70	75	66	69	74	61	69	70	59	66	70	82	80	81	82	80	80	25	25	25	25	25	25	25	25	25	25	25	25	46	71	69	77	43	69	59	77	52	51	80	84	84	50	55	72	62	67	82	81	69	79	77	78	71	70	71	76	75	76	25	25	25	25	25	25	25	25	25	25	25	25	25	25	25	25	25	25	25	25	25	25	25	25	68	88	77	79	78	79	88	83	84	57	48	44	45	49	46	49	41	46	44	54	48	41	63	38	38	38	38	38	38	42	61	40	38	38	38	62	42	44	56	50	63	67	46	38	38	38	38	38	38	38	53	50	59	76	82	68	47	38	38	51	65	50	38	45	53	47	48	74	45	56	38	38	38	38	38	38	38	38	38	38	38	38	38	38	38	38	38	38	38	38	38	38	38	38	37	37	37	37	37	37	38	38	47	38	62	70	66	38	38	37	38	60	38	56	48	60	38	37	65	41	38	72	38	38	38	49	38	38	86	37	62	44	65	25	25	25	25	25	25	25	25	25	25	25	25	25	25	25	25	25	25	25	25	25	59	59	56	58	41	57	49	55	49	52	42	48	48	54	53	89	92	90	89	90	89	90	89	90	89	90	88	87	91	91
DNM1	49	60	55	46	56	45	43	55	51	46	51	51	46	52	55	46	45	51	41	51	47	42	54	45	51	59	53	52	60	51	48	55	54	50	51	52	43	56	50	50	55	51	49	64	51	46	55	54	48	56	51	51	58	48	49	49	48	47	47	45	50	58	63	63	53	46	32	47	44	31	47	49	40	53	50	47	47	46	61	59	53	50	50	56	55	53	55	55	58	54	49	51	59	51	43	39	45	46	49	49	40	42	47	44	50	49	52	42	53	50	43	50	46	55	49	52	57	47	42	52	49	43	42	49	45	54	51	46	47	50	52	61	55	46	59	56	54	55	50	55	58	49	55	62	51	57	58	50	44	54	45	45	57	52	53	56	58	52	56	57	48	55	51	45	55	52	54	65	57	48	61	59	45	57	48	43	57	50	86	87	86	86	85	85	72	73	63	78	86	67	80	68	69	63	62	77	50	66	51	61	73	52	68	59	64	57	62	69	60	58	59	84	70	61	52	47	56	47	50	46	42	39	45	44	39	31	80	80	78	65	66	63	83	82	81	55	57	58	77	76	77	82	83	83	68	67	68	63	62	59	76	80	77	71	74	75	74	72	74	38	38	38	37	38	37	38	38	38	38	38	38	45	39	38	38	50	48	38	41	41	38	38	38	44	38	38	38	38	44	38	38	38	42	38	38	38	38	38	38	38	38	38	38	44	38	39	51	38	38	38	38	38	38	38	41	69	38	38	48	38	38	38	38	38	38	38	38	38	38	38	38	38	38	38	46	60	38	38	38	38	38	38	38	38	69	37	37	37	37	37	51	70	62	43	38	45	52	63	50	37	50	54	49	69	70	88	46	83	76	40	47	52	39	48	65	58	38	38	38	50	38	51	38	25	25	27	26	30	25	29	35	34	27	28	25	25	25	25	25	25	75	82	88	72	61	53	67	73	76	69	76	74	49	73	51	65	56	60	49	70	68	72	67	68	69	71	72	70	85	86	88	68	69	68
DNM1L	69	69	75	67	67	76	74	73	77	73	71	77	70	71	75	68	67	73	77	75	78	74	75	80	72	72	76	69	71	77	69	73	75	64	67	76	73	74	78	69	73	76	72	73	80	70	74	75	70	73	76	66	68	78	64	70	77	67	76	78	69	81	69	70	81	77	77	76	77	76	78	62	75	78	72	76	79	72	71	74	71	77	72	72	74	71	74	75	70	67	77	72	71	77	76	69	78	73	71	76	69	69	76	68	70	74	72	72	74	72	69	77	72	71	78	69	69	77	78	75	80	76	78	80	74	71	78	69	65	78	69	70	74	73	73	74	66	70	75	66	68	74	71	67	76	69	72	75	68	72	77	72	75	77	67	65	73	69	67	73	69	71	75	74	77	77	64	68	73	63	66	71	70	72	77	72	74	76	97	97	97	96	96	96	81	78	82	83	86	81	85	84	84	86	85	91	92	86	84	91	83	89	90	88	91	88	87	90	87	87	87	86	91	92	88	91	87	80	86	88	87	88	89	88	91	89	85	84	85	85	87	87	84	86	85	83	83	84	83	84	84	84	83	84	86	86	85	86	87	87	92	89	90	91	91	90	93	92	92	77	83	82	85	85	85	83	82	84	84	85	82	89	72	84	88	85	78	87	84	80	79	79	80	83	82	74	61	66	80	55	67	75	72	75	80	80	79	75	82	68	73	48	62	77	58	57	70	82	71	59	59	74	93	79	86	72	71	73	66	64	78	78	89	90	81	92	91	97	94	76	93	82	86	82	72	73	90	87	94	93	96	88	83	69	90	90	70	89	86	93	91	89	80	85	83	89	92	87	85	79	88	77	86	78	88	62	82	82	84	85	91	89	88	86	91	87	88	91	84	82	87	91	91	91	88	90	92	91	91	91	92	90	76	74	79	87	83	94	92	92	87	88	81	88	95	96	94	94	94	96	96	96	96	94	97	96	95	94	95	96	95	95	96	96	96	96	97	97	92	92	92	91	90	90
DNM1P17	25	25	25	25	25	25	25	25	25	25	25	25	25	25	25	25	25	25	25	25	25	25	25	25	25	25	25	25	25	25	25	25	25	25	25	25	25	25	25	25	25	25	25	25	25	25	25	25	25	25	25	25	25	25	25	25	25	25	25	25	25	25	25	25	25	25	25	25	25	25	25	25	25	25	25	25	25	25	25	25	25	25	25	25	25	25	25	25	25	25	25	25	25	25	25	25	25	25	25	25	25	25	25	25	25	25	25	25	25	25	25	25	25	25	25	25	25	25	25	25	25	25	25	25	25	25	25	25	25	25	25	25	25	25	25	25	25	25	25	25	25	25	25	25	25	25	25	25	25	25	25	25	25	25	25	25	25	25	25	25	25	25	25	25	25	25	25	25	25	25	25	25	25	25	25	25	25	25	65	65	66	63	64	56	25	25	25	25	25	25	25	25	25	25	25	25	25	25	25	25	25	25	25	25	25	25	25	25	25	25	25	25	25	25	25	25	25	25	25	25	25	25	25	25	25	25	25	25	25	25	25	25	25	25	25	25	25	25	25	25	25	25	25	25	25	25	25	25	25	25	51	52	70	51	50	51	58	51	51	25	25	25	25	25	25	25	25	25	25	25	25	25	25	25	25	25	25	25	25	25	25	25	25	25	25	25	25	25	25	25	25	25	25	25	25	25	25	25	25	25	25	25	25	25	25	25	25	25	25	25	25	25	25	25	25	25	25	25	25	25	25	25	25	25	25	25	25	25	25	25	25	25	25	25	25	25	25	25	25	25	25	25	25	25	25	25	25	25	25	25	25	25	25	25	25	25	25	25	25	25	25	25	25	25	25	25	25	25	25	25	25	25	25	25	25	25	25	25	25	25	25	25	25	25	25	25	25	25	25	25	25	25	25	25	25	25	25	25	25	25	25	25	25	25	30	32	31	31	35	36	35	32	32	33	26	47	33	38	49	25	25	25	25	25	25	25	25	25	55	55	55	55	55	55
DNM1P24	25	25	25	25	25	25	25	25	25	25	25	25	25	25	25	25	25	25	25	25	25	25	25	25	25	25	25	25	25	25	25	25	25	25	25	25	25	25	25	25	25	25	25	25	25	25	25	25	25	25	25	25	25	25	25	25	25	25	25	25	25	25	25	25	25	25	25	25	25	25	25	25	25	25	25	25	25	25	25	25	25	25	25	25	25	25	25	25	25	25	25	25	25	25	25	25	25	25	25	25	25	25	25	25	25	25	25	25	25	25	25	25	25	25	25	25	25	25	25	25	25	25	25	25	25	25	25	25	25	25	25	25	25	25	25	25	25	25	25	25	25	25	25	25	25	25	25	25	25	25	25	25	25	25	25	25	25	25	25	25	25	25	25	25	25	25	25	25	25	25	25	25	25	25	25	25	25	25	57	65	70	56	56	69	25	25	25	25	25	25	25	25	25	25	25	25	25	25	25	25	25	25	25	25	25	25	25	25	25	25	25	25	25	25	25	25	25	25	25	25	25	25	25	25	25	25	25	25	25	25	25	25	25	25	25	25	25	25	25	25	25	25	25	25	25	25	25	25	25	25	51	63	58	58	50	58	58	60	51	25	25	25	25	25	25	25	25	25	25	25	25	25	25	25	25	25	25	25	25	25	25	25	25	25	25	25	25	25	25	25	25	25	25	25	25	25	25	25	25	25	25	25	25	25	25	25	25	25	25	25	25	25	25	25	25	25	25	25	25	25	25	25	25	25	25	25	25	25	25	25	25	25	25	25	25	25	25	25	25	25	25	25	25	25	25	25	25	25	25	25	25	25	25	25	25	25	25	25	25	25	25	25	25	25	25	25	25	25	25	25	25	25	25	25	25	25	25	25	25	25	25	25	25	25	25	25	25	25	25	25	25	25	25	25	25	25	25	25	25	25	25	25	25	25	25	25	25	25	25	25	25	25	25	25	25	25	25	25	25	25	25	25	25	25	25	25	25	25	61	61	55	55	55	55
DNM1P28	25	25	25	25	25	25	25	25	25	25	25	25	25	25	25	25	25	25	25	25	25	25	25	25	25	25	25	25	25	25	25	25	25	25	25	25	25	25	25	25	25	25	25	25	25	25	25	25	25	25	25	25	25	25	25	25	25	25	25	25	25	25	25	25	25	25	25	25	25	25	25	25	25	25	25	25	25	25	25	25	25	25	25	25	25	25	25	25	25	25	25	25	25	25	25	25	25	25	25	25	25	25	25	25	25	25	25	25	25	25	25	25	25	25	25	25	25	25	25	25	25	25	25	25	25	25	25	25	25	25	25	25	25	25	25	25	25	25	25	25	25	25	25	25	25	25	25	25	25	25	25	25	25	25	25	25	25	25	25	25	25	25	25	25	25	25	25	25	25	25	25	25	25	25	25	25	25	25	73	56	68	56	63	69	25	25	25	25	25	25	25	25	25	25	25	25	25	25	25	25	25	25	25	25	25	25	25	25	25	25	25	25	25	25	25	25	25	25	25	25	25	25	25	25	25	25	25	25	25	25	25	25	25	25	25	25	25	25	25	25	25	25	25	25	25	25	25	25	25	25	68	52	58	51	50	51	51	51	51	25	25	25	25	25	25	25	25	25	25	25	25	25	25	25	25	25	25	25	25	25	25	25	25	25	25	25	25	25	25	25	25	25	25	25	25	25	25	25	25	25	25	25	25	25	25	25	25	25	25	25	25	25	25	25	25	25	25	25	25	25	25	25	25	25	25	25	25	25	25	25	25	25	25	25	25	25	25	25	25	25	25	25	25	25	25	25	25	25	25	25	25	25	25	25	25	25	25	25	25	25	25	25	25	25	25	25	25	25	25	25	25	25	25	25	25	25	25	25	25	25	25	25	25	25	25	25	25	25	25	25	25	25	25	25	25	25	25	25	25	25	25	25	25	25	25	25	25	25	25	25	25	25	25	25	25	25	25	25	25	25	25	25	25	25	25	25	25	25	55	55	55	55	55	61
DNM1P30	25	25	25	25	25	25	25	25	25	25	25	25	25	25	25	25	25	25	25	25	25	25	25	25	25	25	25	25	25	25	25	25	25	25	25	25	25	25	25	25	25	25	25	25	25	25	25	25	25	25	25	25	25	25	25	25	25	25	25	25	25	25	25	25	25	25	25	25	25	25	25	25	25	25	25	25	25	25	25	25	25	25	25	25	25	25	25	25	25	25	25	25	25	25	25	25	25	25	25	25	25	25	25	25	25	25	25	25	25	25	25	25	25	25	25	25	25	25	25	25	25	25	25	25	25	25	25	25	25	25	25	25	25	25	25	25	25	25	25	25	25	25	25	25	25	25	25	25	25	25	25	25	25	25	25	25	25	25	25	25	25	25	25	25	25	25	25	25	25	25	25	25	25	25	25	25	25	25	56	65	56	56	56	56	25	25	25	25	25	25	25	25	25	25	25	25	25	25	25	25	25	25	25	25	25	25	25	25	25	25	25	25	25	25	25	25	25	25	25	25	25	25	25	25	25	25	25	25	25	25	25	25	25	25	25	25	25	25	25	25	25	25	25	25	25	25	25	25	25	25	51	52	51	51	50	51	51	51	51	25	25	25	25	25	25	25	25	25	25	25	25	25	25	25	25	25	25	25	25	25	25	25	25	25	25	25	25	25	25	25	25	25	25	25	25	25	25	25	25	25	25	25	25	25	25	25	25	25	25	25	25	25	25	25	25	25	25	25	25	25	25	25	25	25	25	25	25	25	25	25	25	25	25	25	25	25	25	25	25	25	25	25	25	25	25	25	25	25	25	25	25	25	25	25	25	25	25	25	25	25	25	25	25	25	25	25	25	25	25	25	25	25	25	25	25	25	25	25	25	25	25	25	25	25	25	25	25	25	25	25	25	25	25	25	25	25	25	25	25	25	25	25	25	25	30	32	31	43	35	36	35	32	32	33	26	27	33	38	35	25	25	25	25	25	25	25	25	25	55	55	55	55	55	55
DNM1P31	25	25	25	25	25	25	25	25	25	25	25	25	25	25	25	25	25	25	25	25	25	25	25	25	25	25	25	25	25	25	25	25	25	25	25	25	25	25	25	25	25	25	25	25	25	25	25	25	25	25	25	25	25	25	25	25	25	25	25	25	25	25	25	25	25	25	25	25	25	25	25	25	25	25	25	25	25	25	25	25	25	25	25	25	25	25	25	25	25	25	25	25	25	25	25	25	25	25	25	25	25	25	25	25	25	25	25	25	25	25	25	25	25	25	25	25	25	25	25	25	25	25	25	25	25	25	25	25	25	25	25	25	25	25	25	25	25	25	25	25	25	25	25	25	25	25	25	25	25	25	25	25	25	25	25	25	25	25	25	25	25	25	25	25	25	25	25	25	25	25	25	25	25	25	25	25	25	25	56	56	56	56	56	56	25	25	25	25	25	25	25	25	25	25	25	25	25	25	25	25	25	25	25	25	25	25	25	25	25	25	25	25	25	25	25	25	25	25	25	25	25	25	25	25	25	25	25	25	25	25	25	25	25	25	25	25	25	25	25	25	25	25	25	25	25	25	25	25	25	25	51	52	51	51	50	51	51	51	51	25	25	25	25	25	25	25	25	25	25	25	25	25	25	25	25	25	25	25	25	25	25	25	25	25	25	25	25	25	25	25	25	25	25	25	25	25	25	25	25	25	25	25	25	25	25	25	25	25	25	25	25	25	25	25	25	25	25	25	25	25	25	25	25	25	25	25	25	25	25	25	25	25	25	25	25	25	25	25	25	25	25	25	25	25	25	25	25	25	25	25	25	25	25	25	25	25	25	25	25	25	25	25	25	25	25	25	25	25	25	25	25	25	25	25	25	25	25	25	25	25	25	25	25	25	25	25	25	25	25	25	25	25	25	25	25	25	25	25	25	25	25	25	25	25	30	32	31	31	35	36	35	45	32	33	26	27	33	38	35	25	25	25	25	25	25	25	25	25	55	55	55	55	55	55
DNM1P32	25	25	25	25	25	25	25	25	25	25	25	25	25	25	25	25	25	25	25	25	25	25	25	25	25	25	25	25	25	25	25	25	25	25	25	25	25	25	25	25	25	25	25	25	25	25	25	25	25	25	25	25	25	25	25	25	25	25	25	25	25	25	25	25	25	25	25	25	25	25	25	25	25	25	25	25	25	25	25	25	25	25	25	25	25	25	25	25	25	25	25	25	25	25	25	25	25	25	25	25	25	25	25	25	25	25	25	25	25	25	25	25	25	25	25	25	25	25	25	25	25	25	25	25	25	25	25	25	25	25	25	25	25	25	25	25	25	25	25	25	25	25	25	25	25	25	25	25	25	25	25	25	25	25	25	25	25	25	25	25	25	25	25	25	25	25	25	25	25	25	25	25	25	25	25	25	25	25	56	56	56	56	56	56	25	25	25	25	25	25	25	25	25	25	25	25	25	25	25	25	25	25	25	25	25	25	25	25	25	25	25	25	25	25	25	25	25	25	25	25	25	25	25	25	25	25	25	25	25	25	25	25	25	25	25	25	25	25	25	25	25	25	25	25	25	25	25	25	25	25	51	52	51	51	50	51	51	64	51	25	25	25	25	25	25	25	25	25	25	25	25	25	25	25	25	25	25	25	25	25	25	25	25	25	25	25	25	25	25	25	25	25	25	25	25	25	25	25	25	25	25	25	25	25	25	25	25	25	25	25	25	25	25	25	25	25	25	25	25	25	25	25	25	25	25	25	25	25	25	25	25	25	25	25	25	25	25	25	25	25	25	25	25	25	25	25	25	25	25	25	25	25	25	25	25	25	25	25	25	25	25	25	25	25	25	25	25	25	25	25	25	25	25	25	25	25	25	25	25	25	25	25	25	25	25	25	25	25	25	25	25	25	25	25	25	25	25	25	25	25	25	25	25	25	25	25	25	25	25	25	25	25	25	25	25	25	25	25	25	25	25	25	25	25	25	25	25	25	55	55	55	55	55	55
DNM1P33	25	25	25	25	25	25	25	25	25	25	25	25	25	25	25	25	25	25	25	25	25	25	25	25	25	25	25	25	25	25	25	25	25	25	25	25	25	25	25	25	25	25	25	25	25	25	25	25	25	25	25	25	25	25	25	25	25	25	25	25	25	25	25	25	25	25	25	25	25	25	25	25	25	25	25	25	25	25	25	25	25	25	25	25	25	25	25	25	25	25	25	25	25	25	25	25	25	25	25	25	25	25	25	25	25	25	25	25	25	25	25	25	25	25	25	25	25	25	25	25	25	25	25	25	25	25	25	25	25	25	25	25	25	25	25	25	25	25	25	25	25	25	25	25	25	25	25	25	25	25	25	25	25	25	25	25	25	25	25	25	25	25	25	25	25	25	25	25	25	25	25	25	25	25	25	25	25	25	56	68	56	81	77	72	41	38	38	40	40	43	39	35	35	35	38	37	25	25	25	25	25	25	25	25	25	25	25	25	25	25	25	25	25	25	25	25	25	25	25	25	25	25	25	25	25	25	41	41	39	45	49	42	38	38	42	43	44	44	33	36	37	37	38	42	46	46	46	45	42	43	51	52	51	51	50	51	51	51	51	25	25	25	25	25	25	25	25	25	25	25	25	25	25	25	25	25	25	25	25	25	25	25	25	25	25	25	25	25	25	25	25	25	25	25	25	25	25	25	25	25	25	25	25	25	25	25	25	25	25	25	25	25	25	25	25	25	25	25	25	25	25	25	25	25	25	25	25	25	25	25	25	25	25	25	25	25	25	25	25	25	25	25	25	25	25	25	25	25	25	25	25	25	25	25	25	25	25	25	25	25	25	25	25	25	25	25	25	25	25	25	25	25	25	25	25	25	25	25	25	25	25	25	25	46	60	45	48	53	49	48	50	48	49	57	60	58	55	56	64	62	52	56	46	64	30	32	31	31	35	36	35	32	32	33	26	44	33	38	35	25	25	25	25	25	25	25	25	25	55	55	55	55	55	61
DNM1P34	25	25	25	25	25	25	25	25	25	25	25	25	25	25	25	25	25	25	25	25	25	25	25	25	25	25	25	25	25	25	25	25	25	25	25	25	25	25	25	25	25	25	25	25	25	25	25	25	25	25	25	25	25	25	25	25	25	25	25	25	25	25	25	25	25	25	25	25	25	25	25	25	25	25	25	25	25	25	25	25	25	25	25	25	25	25	25	25	25	25	25	25	25	25	25	25	25	25	25	25	25	25	25	25	25	25	25	25	25	25	25	25	25	25	25	25	25	25	25	25	25	25	25	25	25	25	25	25	25	25	25	25	25	25	25	25	25	25	25	25	25	25	25	25	25	25	25	25	25	25	25	25	25	25	25	25	25	25	25	25	25	25	25	25	25	25	25	25	25	25	25	25	25	25	25	25	25	25	56	59	61	57	56	56	27	32	30	31	32	31	32	28	36	26	30	32	50	56	51	50	64	54	55	53	52	54	52	50	52	53	52	55	56	25	25	25	25	25	25	25	25	25	25	25	25	25	35	34	31	30	37	35	35	31	33	34	35	38	26	29	31	36	31	33	36	30	30	32	34	33	51	52	51	51	50	51	51	51	51	25	25	25	25	25	25	25	25	25	25	25	25	25	25	25	25	25	25	25	25	25	25	25	25	25	25	25	25	25	25	25	25	25	25	25	25	25	25	25	25	25	25	25	25	25	25	25	25	25	25	25	25	25	25	25	25	25	25	25	25	25	25	25	25	25	25	25	25	25	25	25	25	25	25	25	25	25	25	25	25	25	25	25	25	25	25	25	25	25	25	25	25	25	25	25	25	25	25	25	25	25	25	25	25	25	25	25	25	25	25	25	25	25	25	25	25	25	25	25	25	25	25	25	25	59	80	65	69	70	64	59	57	48	72	79	78	82	80	80	86	78	79	74	78	75	25	25	25	25	25	25	25	25	25	25	25	25	25	25	25	25	25	25	25	25	25	25	25	25	55	55	63	61	61	61
DNM1P35	100	100	100	100	100	100	100	100	100	100	100	100	100	100	100	100	100	100	100	100	100	100	100	100	100	100	100	100	100	100	100	100	100	100	100	100	100	100	100	100	100	100	100	100	100	100	100	100	100	100	100	100	100	100	100	100	100	100	100	100	100	100	100	100	100	100	100	100	100	100	100	100	100	100	100	100	100	97	100	100	100	100	100	100	100	100	100	100	100	100	100	100	100	100	100	100	100	100	100	100	100	100	100	100	100	100	100	100	100	100	100	100	100	100	100	100	100	100	100	100	100	100	100	100	100	100	100	100	100	100	100	100	100	100	100	100	100	100	100	100	100	100	100	100	100	100	100	100	100	100	100	100	100	100	100	100	100	100	100	100	100	100	100	100	100	100	100	100	100	100	100	100	100	100	100	100	100	100	72	72	71	67	68	69	25	25	25	25	25	25	25	25	25	25	25	25	25	25	25	25	25	25	25	25	25	25	25	25	25	25	25	25	25	46	53	52	46	51	51	51	25	25	25	25	25	25	25	25	25	25	25	25	25	25	25	25	25	25	25	25	25	25	25	25	25	25	25	25	25	25	70	78	69	64	64	69	70	66	73	41	41	44	37	46	44	42	46	46	47	45	42	45	54	60	53	53	52	48	49	56	50	47	47	47	46	48	42	43	55	46	56	44	44	45	49	44	57	52	53	53	46	44	52	52	52	48	44	49	40	44	47	41	61	45	44	45	52	51	43	40	49	38	47	38	59	59	38	38	38	38	58	49	54	46	43	38	49	62	38	38	48	45	51	58	37	37	37	50	37	37	38	43	49	54	45	44	55	51	50	52	48	56	48	44	41	37	38	53	44	44	46	46	41	39	48	37	52	48	64	45	41	50	38	25	25	25	25	25	25	25	25	25	25	25	25	25	25	25	25	25	25	25	25	25	35	43	43	47	39	37	38	44	33	37	29	36	37	38	41	25	25	25	25	25	25	25	25	25	69	69	70	61	61	61
DNM1P38	25	25	25	25	25	25	25	25	25	25	25	25	25	25	25	25	25	25	25	25	25	25	25	25	25	25	25	25	25	25	25	25	25	25	25	25	25	25	25	25	25	25	25	25	25	25	25	25	25	25	25	25	25	25	25	25	25	25	25	25	25	25	25	25	25	25	25	25	25	25	25	25	25	25	25	25	25	25	25	25	25	25	25	25	25	25	25	25	25	25	25	25	25	25	25	25	25	25	25	25	25	25	25	25	25	25	25	25	25	25	25	25	25	25	25	25	25	25	25	25	25	25	25	25	25	25	25	25	25	25	25	25	25	25	25	25	25	25	25	25	25	25	25	25	25	25	25	25	25	25	25	25	25	25	25	25	25	25	25	25	25	25	25	25	25	25	25	25	25	25	25	25	25	25	25	25	25	25	69	56	65	56	56	65	25	25	25	25	25	25	25	25	25	25	25	25	25	25	25	25	25	25	25	25	25	25	25	25	25	25	25	25	25	25	25	25	25	25	25	25	25	25	25	25	25	25	25	25	25	25	25	25	25	25	25	25	25	25	25	25	25	25	25	25	25	25	25	25	25	25	71	52	51	64	67	80	79	73	76	25	25	25	25	25	25	25	25	25	25	25	25	25	25	25	25	25	25	25	25	25	25	25	25	25	25	25	25	25	25	25	25	25	25	25	25	25	25	25	25	25	25	25	25	25	25	25	25	25	25	25	25	25	25	25	25	25	25	25	25	25	25	25	25	25	25	25	25	25	25	25	25	25	25	25	25	25	25	25	25	25	25	25	25	25	25	25	25	25	25	25	25	25	25	25	25	25	25	25	25	25	25	25	25	25	25	25	25	25	25	25	25	25	25	25	25	25	25	25	25	25	25	25	25	25	25	25	25	25	25	25	25	25	25	25	25	25	25	25	25	25	25	25	25	25	30	32	43	31	35	36	35	32	44	47	38	46	33	38	35	25	25	25	25	25	25	25	25	25	79	74	79	77	78	78
DNM1P41	25	25	25	25	25	25	25	25	25	25	25	25	25	25	25	25	25	25	25	25	25	25	25	25	25	25	25	25	25	25	25	25	25	25	25	25	25	25	25	25	25	25	25	25	25	25	25	25	25	25	25	25	25	25	25	25	25	25	25	25	25	25	25	25	25	25	25	25	25	25	25	25	25	25	25	25	25	25	25	25	25	25	25	25	25	25	25	25	25	25	25	25	25	25	25	25	25	25	25	25	25	25	25	25	25	25	25	25	25	25	25	25	25	25	25	25	25	25	25	25	25	25	25	25	25	25	25	25	25	25	25	25	25	25	25	25	25	25	25	25	25	25	25	25	25	25	25	25	25	25	25	25	25	25	25	25	25	25	25	25	25	25	25	25	25	25	25	25	25	25	25	25	25	25	25	25	25	25	56	56	56	56	56	56	25	25	25	25	25	25	25	25	25	25	25	25	45	43	34	34	44	35	31	31	31	31	34	33	32	36	37	32	35	25	25	25	25	25	25	25	25	25	25	25	25	25	25	25	25	25	25	25	25	25	25	25	25	25	25	25	25	25	25	25	25	25	25	25	25	25	51	52	51	51	50	51	51	51	64	84	80	83	68	73	75	76	76	75	73	83	81	38	38	84	75	80	82	75	77	78	82	77	82	77	78	42	58	61	53	45	58	50	59	72	54	78	77	57	53	45	59	49	71	51	46	39	38	73	47	38	38	38	86	46	46	71	38	38	45	38	49	52	38	38	38	38	38	38	38	38	38	38	38	38	38	38	38	38	38	38	38	38	38	38	37	37	37	37	37	37	38	58	40	43	38	38	40	60	41	65	38	57	43	49	40	37	38	66	45	38	38	38	49	38	38	39	41	38	43	57	61	46	58	25	25	25	25	25	25	25	25	25	25	25	25	25	25	25	25	25	25	25	25	25	30	32	31	31	35	36	35	32	32	35	26	27	33	38	35	25	25	25	25	25	25	25	25	25	55	55	63	55	55	55
DNM1P46	25	25	25	25	25	25	25	25	25	25	25	25	25	25	25	25	25	25	31	25	25	27	25	25	25	33	25	25	25	25	25	25	25	25	25	25	25	28	25	25	25	25	25	25	25	25	25	25	25	25	25	26	25	25	27	25	25	27	25	25	25	25	44	25	25	25	25	25	25	25	25	25	25	25	27	25	25	26	25	25	25	25	25	25	25	25	25	25	25	25	25	25	25	25	25	25	25	28	25	25	25	25	25	25	25	25	25	25	25	25	25	25	25	25	25	25	25	25	25	25	25	25	25	25	25	25	25	25	25	25	26	25	25	25	25	25	27	25	25	26	30	25	26	25	25	25	25	25	25	25	25	25	25	25	25	25	25	25	25	25	25	25	25	25	25	25	25	25	25	25	25	25	25	25	25	25	25	25	59	56	61	56	65	61	32	30	37	36	35	29	37	33	30	31	35	36	25	25	25	25	25	25	25	25	25	25	25	25	25	25	25	25	25	33	36	35	34	36	35	36	25	25	25	25	25	25	25	25	25	28	25	25	25	25	25	25	25	25	25	25	25	25	25	25	25	25	30	25	25	25	67	74	58	67	61	51	51	58	58	41	41	39	37	38	37	38	38	38	39	38	38	38	38	44	48	48	56	41	51	38	48	47	42	44	46	40	38	38	43	38	44	42	38	56	38	38	41	38	52	46	43	38	38	43	38	45	38	51	38	40	38	44	38	38	45	40	49	38	41	38	48	38	38	52	48	48	47	38	38	38	53	46	51	51	43	47	52	51	50	38	38	38	49	38	37	37	49	37	37	37	38	42	38	41	45	38	41	38	41	37	38	43	38	37	38	37	38	37	53	38	40	38	38	38	38	37	38	38	51	50	45	40	44	25	25	25	25	25	25	25	25	25	25	25	25	25	25	25	25	25	25	25	25	25	30	32	31	31	35	36	35	32	32	34	30	27	33	39	35	25	25	25	25	25	25	25	25	25	63	65	61	61	61	61
DNM1P47	25	25	25	25	25	25	25	25	25	25	25	25	25	25	25	25	25	25	25	25	25	25	25	25	25	25	25	25	25	25	25	25	25	25	25	25	25	25	25	25	25	25	25	25	25	25	25	25	25	25	25	25	25	25	25	25	25	25	25	25	25	25	25	25	25	25	25	25	25	25	25	25	25	25	25	25	25	25	25	25	25	25	25	25	25	25	25	25	25	25	25	25	25	25	25	25	25	25	25	25	25	25	25	25	25	25	25	25	25	25	25	25	25	25	25	25	25	25	25	25	25	25	25	25	25	25	25	25	25	25	25	25	25	25	25	25	25	25	25	25	25	25	25	25	25	25	25	25	25	25	25	25	25	25	25	25	25	25	25	25	25	25	25	25	25	25	25	25	25	25	25	25	25	25	25	25	25	25	62	60	62	61	61	64	25	25	25	25	25	25	25	25	25	25	25	25	25	25	25	25	25	25	25	25	25	25	25	25	25	25	25	25	25	25	25	25	25	25	25	25	25	25	25	25	25	25	25	25	25	25	25	25	25	25	25	25	25	25	25	25	25	25	25	25	25	25	25	25	25	25	71	72	71	71	71	68	58	64	61	25	25	25	25	25	25	25	25	25	25	25	25	25	25	25	25	25	25	25	25	25	25	25	25	25	25	25	25	25	25	25	25	25	25	25	25	25	25	25	25	25	25	25	25	25	25	25	25	25	25	25	25	25	25	25	25	25	25	25	25	25	25	25	25	25	25	25	25	25	25	25	25	25	25	25	25	25	25	25	25	25	25	25	25	25	25	25	25	25	25	25	25	25	25	25	25	25	25	25	25	25	25	25	25	25	25	25	25	25	25	25	25	25	25	25	25	25	25	25	25	25	25	25	25	25	25	25	25	25	25	25	25	25	25	25	25	25	25	25	25	25	25	25	25	25	30	34	31	31	35	36	35	32	32	33	26	29	33	38	35	25	25	25	25	25	25	25	25	25	68	68	69	63	61	61
DNM1P48	25	25	25	25	25	25	25	25	25	25	25	25	25	25	25	25	25	25	25	25	25	25	25	25	25	25	25	25	25	25	25	25	25	25	25	25	25	25	25	25	25	25	25	25	25	25	25	25	25	25	25	25	25	25	25	25	25	25	25	25	25	25	25	25	25	25	25	25	25	25	25	25	25	25	25	25	25	25	25	25	25	25	25	25	25	25	25	25	25	25	25	25	25	25	25	25	25	25	25	25	25	25	25	25	25	25	25	25	25	25	25	25	25	25	25	25	25	25	25	25	25	25	25	25	25	25	25	25	25	25	25	25	25	25	25	25	25	25	25	25	25	25	25	25	25	25	25	25	25	25	25	25	25	25	25	25	25	25	25	25	25	25	25	25	25	25	25	25	25	25	25	25	25	25	25	25	25	25	57	57	57	67	56	56	25	25	25	25	25	25	25	25	25	25	25	25	25	25	25	25	25	25	25	25	25	25	25	25	25	25	25	25	25	25	25	25	25	25	25	25	25	25	25	25	25	25	25	25	25	25	25	25	25	25	25	25	25	25	25	25	25	25	25	25	25	25	25	25	25	25	51	63	58	58	50	58	51	51	51	25	25	25	25	25	25	25	25	25	25	25	25	25	25	25	25	25	25	25	25	25	25	25	25	25	25	25	25	25	25	25	25	25	25	25	25	25	25	25	25	25	25	25	25	25	25	25	25	25	25	25	25	25	25	25	25	25	25	25	25	25	25	25	25	25	25	25	25	25	25	25	25	25	25	25	25	25	25	25	25	25	25	25	25	25	25	25	25	25	25	25	25	25	25	25	25	25	25	25	25	25	25	25	25	25	25	25	25	25	25	25	25	25	25	25	25	25	25	25	25	25	25	25	25	25	25	25	25	25	25	25	25	25	25	25	25	25	25	25	25	25	25	25	25	25	25	25	25	25	25	25	25	25	25	25	25	25	25	25	25	25	25	25	25	25	25	25	25	25	61	61	55	55	55	55
DNM1P49	25	25	25	25	25	25	25	25	25	25	25	25	25	25	25	25	25	25	25	25	25	25	25	25	25	25	25	25	25	25	25	25	25	25	25	25	25	25	25	25	25	25	25	25	25	25	25	25	25	25	25	25	25	25	25	25	25	25	25	25	25	25	25	25	25	25	25	25	25	25	25	25	25	25	25	25	25	25	25	25	25	25	25	25	25	25	25	25	25	25	25	25	25	25	25	25	25	25	25	25	25	25	25	25	25	25	25	25	25	25	25	25	25	25	25	25	25	25	25	25	25	25	25	25	25	25	25	25	25	25	25	25	25	25	25	25	25	25	25	25	25	25	25	25	25	25	25	25	25	25	25	25	25	25	25	25	25	25	25	25	25	25	25	25	25	25	25	25	25	25	25	25	25	25	25	25	25	25	56	56	56	56	56	65	25	25	25	25	25	25	25	25	25	25	25	25	25	25	25	25	25	25	25	25	25	25	25	25	25	25	25	25	25	25	25	25	25	25	25	25	25	25	25	25	25	25	25	25	25	25	25	25	25	25	25	25	25	25	25	25	25	25	25	25	25	25	25	25	25	25	51	52	51	51	50	51	51	51	51	25	25	25	25	25	25	25	25	25	25	25	25	25	25	25	25	25	25	25	25	25	25	25	25	25	25	25	25	25	25	25	25	25	25	25	25	25	25	25	25	25	25	25	25	25	25	25	25	25	25	25	25	25	25	25	25	25	25	25	25	25	25	25	25	25	25	25	25	25	25	25	25	25	25	25	25	25	25	25	25	25	25	25	25	25	25	25	25	25	25	25	25	25	25	25	25	25	25	25	25	25	25	25	25	25	25	25	25	25	25	25	25	25	25	25	25	25	25	25	25	25	25	25	25	25	25	25	25	25	25	25	25	25	25	25	25	25	25	25	25	25	25	25	25	25	25	25	25	25	25	25	25	25	25	25	25	25	25	25	25	25	25	25	25	25	25	25	25	25	55	55	55	55	55	55
DNM1P50	25	25	25	25	25	25	25	25	25	25	25	25	25	25	25	25	25	25	25	25	25	25	25	25	25	25	25	25	25	25	25	25	25	25	25	25	25	25	25	25	25	25	25	25	25	25	25	25	25	25	25	25	25	25	25	25	25	25	25	25	25	25	25	25	25	25	25	25	25	25	25	25	25	25	25	25	25	25	25	25	25	25	25	25	25	25	25	25	25	25	25	25	25	25	25	25	25	25	25	25	25	25	25	25	25	25	25	25	25	25	25	25	25	25	25	25	25	25	25	25	25	25	25	25	25	25	25	25	25	25	25	25	25	25	25	25	25	25	25	25	25	25	25	25	25	25	25	25	25	25	25	25	25	25	25	25	25	25	25	25	25	25	25	25	25	25	25	25	25	25	25	25	25	25	25	25	25	25	56	56	56	56	56	56	25	25	25	25	25	25	25	25	25	25	25	25	25	25	25	25	25	25	25	25	25	25	25	25	25	25	25	25	25	25	25	25	25	25	25	25	25	25	25	25	25	25	25	25	25	25	25	25	25	25	25	25	25	25	25	25	25	25	25	25	25	25	25	25	25	25	68	52	61	66	50	51	72	51	69	25	25	25	25	25	25	25	25	25	25	25	25	25	25	25	25	25	25	25	25	25	25	25	25	25	25	25	25	25	25	25	25	25	25	25	25	25	25	25	25	25	25	25	25	25	25	25	25	25	25	25	25	25	25	25	25	25	25	25	25	25	25	25	25	25	25	25	25	25	25	25	25	25	25	25	25	25	25	25	25	25	25	25	25	25	25	25	25	25	25	25	25	25	25	25	25	25	25	25	25	25	25	25	25	25	25	25	25	25	25	25	25	25	25	25	25	25	25	25	25	25	25	25	25	25	25	25	25	25	25	25	25	25	25	25	25	25	25	25	25	25	25	25	25	25	25	25	25	25	25	25	25	25	25	25	25	25	25	25	25	25	25	25	25	25	25	25	25	25	63	55	55	55	55	55
DNM1P51	25	25	25	25	25	25	25	25	25	25	25	25	25	25	25	25	25	25	25	25	25	25	25	25	25	25	25	25	25	25	25	25	25	25	25	25	25	25	25	25	25	25	25	25	25	25	25	25	25	25	25	25	25	25	25	25	25	25	25	25	25	25	25	25	25	25	25	25	25	25	25	25	25	25	25	25	25	25	25	25	25	25	25	25	25	25	25	25	25	25	25	25	25	25	25	25	25	25	25	25	25	25	25	25	25	25	25	25	25	25	25	25	25	25	25	25	25	25	25	25	25	25	25	25	25	25	25	25	25	25	25	25	25	25	25	25	25	25	25	25	25	25	25	25	25	25	25	25	25	25	25	25	25	25	25	25	25	25	25	25	25	25	25	25	25	25	25	25	25	25	25	25	25	25	25	25	25	25	69	66	69	66	65	64	25	25	25	25	25	25	25	25	25	25	25	25	25	25	25	25	25	25	25	25	25	25	25	25	25	25	25	25	25	25	25	25	25	25	25	25	25	25	25	25	25	25	25	25	25	25	25	25	25	25	25	25	25	25	25	25	25	25	25	25	25	25	25	25	25	25	67	52	69	61	61	63	58	58	60	25	25	25	25	25	25	25	25	25	25	25	25	25	25	25	25	25	25	25	25	25	25	25	25	25	25	25	25	25	25	25	25	25	25	25	25	25	25	25	25	25	25	25	25	25	25	25	25	25	25	25	25	25	25	25	25	25	25	25	25	25	25	25	25	25	25	25	25	25	25	25	25	25	25	25	25	25	25	25	25	25	25	25	25	25	25	25	25	25	25	25	25	25	25	25	25	25	25	25	25	25	25	25	25	25	25	25	25	25	25	25	25	25	25	25	25	25	25	25	25	25	25	25	25	25	25	25	25	25	25	25	25	25	25	25	25	25	25	25	25	25	25	25	25	25	30	32	31	31	35	36	37	32	32	33	26	27	33	38	35	25	25	25	25	25	25	25	25	25	55	65	61	55	61	61
DNM2	77	76	82	78	78	75	78	76	76	78	76	75	73	75	78	76	76	76	79	79	77	81	79	79	76	76	75	76	76	75	78	79	78	78	80	79	72	72	72	73	73	75	73	73	72	75	73	77	76	72	79	76	77	76	79	79	79	78	76	77	75	76	73	74	77	76	77	78	76	77	75	79	77	77	76	76	78	74	76	78	78	77	66	74	78	76	73	76	77	78	78	78	78	80	74	80	75	77	78	76	76	73	78	76	75	78	74	75	78	79	80	77	72	72	74	75	73	73	73	76	75	74	71	76	75	75	75	77	76	76	78	78	79	76	75	79	77	76	78	77	78	76	75	74	76	76	74	78	78	77	77	78	78	77	77	75	78	77	75	78	76	76	77	73	72	77	78	79	79	77	78	79	75	75	74	73	74	75	95	95	94	94	94	94	97	96	97	96	94	96	95	95	95	94	94	92	47	75	58	62	44	68	54	65	56	47	65	67	64	59	60	79	56	77	81	83	77	86	85	86	73	75	76	70	68	71	92	92	92	97	96	96	92	92	92	96	95	96	92	93	92	92	93	93	95	95	95	95	95	94	88	90	86	87	88	87	91	91	91	52	51	55	54	48	54	53	50	52	55	51	52	77	74	53	70	44	45	50	46	65	65	70	61	49	61	76	74	65	65	63	79	79	73	55	38	52	38	78	72	83	74	65	78	62	81	79	72	38	75	73	81	70	83	71	73	82	76	71	79	71	78	82	62	55	88	73	83	84	71	75	73	75	76	78	82	76	65	82	67	83	90	89	72	79	88	79	75	80	90	90	87	54	78	69	69	63	68	71	61	77	64	53	75	51	84	81	63	75	61	72	76	78	75	58	63	68	72	73	54	89	46	74	56	77	74	76	81	83	79	89	90	89	90	95	96	92	94	95	93	93	91	93	96	92	87	86	80	77	80	79	79	80	83	77	83	80	81	80	83	83	84	85	82	83	84	84	84	83	81	82	83	88	89	88
DNM3	30	25	25	34	25	26	35	34	35	39	35	30	31	25	30	32	26	26	30	32	33	39	30	33	34	25	30	31	25	33	31	25	25	32	25	25	35	25	30	33	28	27	31	25	32	36	25	32	30	25	28	34	25	29	36	39	37	38	38	39	28	29	37	29	28	34	27	34	35	29	34	26	29	40	33	32	31	43	31	31	30	31	33	25	32	32	25	32	35	34	32	37	25	31	38	32	36	38	33	37	37	27	32	36	27	30	32	36	28	35	25	28	32	25	26	28	25	28	35	29	31	36	27	32	30	27	26	34	33	25	27	25	25	28	25	29	38	25	26	29	25	27	49	25	26	26	25	30	40	28	32	38	30	37	29	25	27	31	25	30	40	25	25	36	32	32	30	25	28	28	25	27	38	25	40	34	25	33	73	72	71	74	73	65	33	29	29	30	38	34	30	32	49	50	41	25	46	33	78	50	85	62	49	76	34	94	57	63	69	46	43	66	44	25	25	25	25	25	25	25	25	25	25	25	25	25	49	48	48	25	25	25	51	54	50	25	25	25	56	56	54	25	25	25	25	26	25	25	25	25	61	66	63	61	64	61	60	61	60	65	64	67	60	55	60	55	61	56	55	56	55	46	38	55	68	67	60	60	63	62	56	57	60	51	55	65	57	38	52	40	56	43	62	49	53	68	58	42	54	38	52	54	38	60	54	51	46	38	54	53	38	38	38	38	40	40	41	38	43	46	38	38	38	38	38	38	38	38	38	38	38	38	38	38	38	38	38	38	38	38	38	38	38	38	37	37	37	37	37	37	44	40	43	38	38	45	38	38	38	37	47	38	59	37	38	37	57	42	51	38	65	53	46	52	38	44	42	52	38	52	38	38	40	70	60	65	72	63	72	72	68	62	49	30	29	25	25	25	25	25	26	25	25	25	38	37	43	40	37	43	52	47	42	47	41	41	34	39	38	60	53	53	53	60	53	60	60	60	75	74	75	61	55	55
DNM3-IT1	25	25	25	25	25	25	25	25	25	25	25	25	25	25	25	25	25	25	25	25	25	25	25	25	25	25	25	25	25	25	25	25	25	25	25	25	25	25	25	25	25	25	25	25	25	25	25	25	25	25	25	25	25	25	25	25	25	25	25	25	25	25	25	25	25	25	25	25	25	25	25	25	25	25	25	25	25	25	25	25	25	25	25	25	25	25	25	25	25	25	25	25	25	25	25	25	25	25	25	25	25	25	25	25	25	25	25	25	25	25	25	25	25	25	25	25	25	25	25	25	25	25	25	25	25	25	25	25	25	25	25	25	25	25	25	25	25	25	25	25	25	25	25	25	25	25	25	25	25	25	25	25	25	25	25	25	25	25	25	25	25	25	25	25	25	25	25	25	25	25	25	25	25	25	25	25	25	25	56	56	56	56	56	56	25	25	25	25	25	25	25	25	25	25	25	25	25	25	25	25	25	25	25	25	25	25	25	25	25	25	25	25	25	25	25	25	25	25	25	25	25	25	25	25	25	25	25	25	25	25	25	25	25	25	25	25	25	25	25	25	25	25	25	25	25	25	25	25	25	25	69	52	51	51	50	51	51	51	68	25	25	25	25	25	25	25	25	25	25	25	25	25	25	25	25	25	25	25	25	25	25	25	25	25	25	25	25	25	25	25	25	25	25	25	25	25	25	25	25	25	25	25	25	25	25	25	25	25	25	25	25	25	25	25	25	25	25	25	25	25	25	25	25	25	25	25	25	25	25	25	25	25	25	25	25	25	25	25	25	25	25	25	25	25	25	25	25	25	25	25	25	25	25	25	25	25	25	25	25	25	25	25	25	25	25	25	25	25	25	25	25	25	25	25	25	25	25	25	25	25	25	25	25	25	25	25	25	25	25	25	25	25	25	25	25	25	25	25	25	25	25	25	25	25	30	32	51	52	35	36	35	32	32	33	39	47	33	52	35	25	25	25	25	25	25	25	25	25	82	55	55	69	55	61
DNM3OS	26	25	29	34	28	25	31	25	25	33	25	25	37	25	31	25	25	25	41	35	25	38	30	25	30	25	25	27	25	25	38	25	25	40	31	25	35	25	25	35	34	25	33	25	25	38	25	25	25	26	25	30	29	25	32	26	25	35	30	25	25	25	33	25	25	30	25	25	28	25	25	25	25	25	33	38	25	41	33	25	35	25	31	25	25	31	25	25	29	28	25	39	25	25	31	25	25	29	25	25	37	25	25	37	35	25	36	47	25	35	25	25	35	25	25	31	25	25	30	25	28	31	25	25	31	25	25	27	35	25	26	25	25	28	28	25	27	25	25	27	25	25	25	25	25	26	25	25	38	25	25	34	25	25	27	25	25	25	25	25	36	25	26	37	25	25	30	25	25	30	25	25	39	25	25	40	25	25	56	57	57	79	77	76	40	37	28	36	55	40	38	30	39	43	41	40	25	25	25	25	25	25	25	25	25	25	25	25	25	25	25	25	25	25	25	25	25	25	25	25	46	34	48	55	49	31	54	55	48	66	72	68	53	55	51	70	70	71	38	41	44	52	59	57	89	83	86	78	80	81	99	97	98	98	98	95	78	75	75	25	25	25	25	25	25	25	25	25	25	25	25	25	25	25	25	25	25	25	25	25	25	25	25	25	25	25	25	25	25	25	25	25	25	25	25	25	25	25	25	25	25	25	25	25	25	25	25	25	25	25	25	25	25	25	25	25	25	25	25	25	25	25	25	25	25	25	25	25	25	25	25	25	25	25	25	25	25	25	25	25	25	25	25	25	25	25	25	25	25	25	25	25	25	25	25	25	25	25	25	25	25	25	25	25	25	25	25	25	25	25	25	25	25	25	25	25	25	25	25	25	25	25	25	47	67	52	48	53	50	39	39	35	45	52	61	62	60	55	55	67	47	56	54	66	32	35	34	36	36	36	39	38	47	38	46	36	34	38	36	93	91	92	81	81	79	90	91	92	65	63	61	84	86	85
DNMBP	60	76	55	65	75	51	59	78	61	60	78	61	55	65	53	56	73	54	57	72	62	57	70	59	62	72	60	58	69	57	55	73	54	57	67	54	56	67	55	62	69	62	63	69	58	61	66	62	58	66	56	62	67	55	66	73	60	60	66	58	72	62	62	77	57	56	65	57	56	63	57	56	67	57	61	68	56	48	63	63	59	57	61	72	62	60	72	63	58	73	60	59	73	58	60	71	54	61	75	58	57	68	56	57	65	60	57	70	64	56	68	58	56	65	51	61	66	54	62	76	58	61	70	55	60	65	61	62	65	58	59	65	56	55	70	61	59	68	51	60	71	51	56	65	55	56	64	55	63	76	59	62	71	63	49	62	52	55	72	48	58	73	60	57	63	58	55	70	57	52	66	53	59	72	61	56	74	60	93	93	92	88	88	88	81	84	87	82	88	81	91	79	80	77	80	92	79	71	74	75	80	77	87	78	88	65	80	76	81	73	76	76	82	76	62	61	77	63	61	58	66	66	68	60	61	65	85	84	84	78	76	79	84	85	84	79	79	78	82	82	83	78	77	77	74	77	75	83	83	83	78	79	78	80	80	78	80	79	80	64	61	62	68	74	74	64	70	71	66	70	72	74	82	70	69	61	64	62	71	72	66	74	72	74	70	50	55	69	69	48	71	64	71	74	72	70	52	70	79	64	70	65	66	79	63	39	47	86	71	67	48	68	60	66	58	70	63	74	66	68	67	71	68	38	66	77	76	67	70	73	49	75	68	71	63	57	65	82	67	72	51	50	55	73	55	66	85	37	54	69	82	79	60	89	51	82	57	71	74	62	74	70	72	86	76	54	87	78	64	82	61	62	71	67	76	66	71	79	83	65	47	55	93	91	88	89	92	92	95	91	93	95	73	66	73	75	66	68	78	68	74	86	87	81	85	86	86	91	89	90	90	91	83	91	85	86	86	88	87	77	76	79	80	80	79	79	78	78	85	85	86	83	83	82
DNMBP-AS1	25	25	25	25	25	25	25	25	25	25	25	25	25	25	25	25	25	25	25	25	25	25	25	25	25	25	25	25	25	25	25	25	25	25	25	25	25	25	25	25	25	25	25	25	25	25	25	25	25	25	25	25	25	25	25	25	25	25	25	25	25	25	25	25	25	25	25	25	25	25	25	25	25	25	25	25	25	25	25	25	25	25	25	25	25	25	25	25	25	25	25	25	25	25	25	25	25	25	25	25	25	25	25	25	25	25	25	25	25	25	25	25	25	25	25	25	25	25	25	25	25	25	25	25	25	25	25	25	25	25	25	25	25	25	25	25	25	25	25	25	25	25	25	25	25	25	25	25	25	25	25	25	25	25	25	25	25	25	25	25	25	25	25	25	25	25	25	25	25	25	25	25	25	25	25	25	25	25	65	59	64	59	56	62	25	25	25	25	25	25	25	25	25	25	25	25	25	25	25	25	25	25	25	25	25	25	25	25	25	25	25	25	25	25	25	25	25	25	25	25	25	25	25	25	25	25	25	25	25	25	25	25	25	25	25	25	25	25	25	25	25	25	25	25	25	25	25	25	25	25	58	52	51	58	64	63	58	61	60	38	38	38	37	39	42	38	39	39	39	38	41	38	38	52	53	50	50	43	47	38	41	53	45	42	41	38	38	38	45	42	70	58	42	84	43	38	69	38	47	44	38	38	50	38	53	42	43	62	38	38	38	38	76	59	51	48	45	38	47	40	44	47	48	55	38	49	38	38	38	47	53	38	54	49	55	53	53	38	38	38	55	53	47	38	37	37	37	37	37	37	52	40	41	38	38	38	38	38	42	47	38	38	38	37	38	37	42	46	45	41	40	39	38	38	38	37	42	38	38	37	38	38	38	25	25	25	25	25	25	25	25	25	25	25	25	25	25	25	25	25	25	25	25	25	68	59	48	58	60	60	53	59	54	54	60	63	65	60	61	25	25	25	25	25	25	25	25	25	55	55	55	55	55	55
DNMT1	71	72	72	73	72	74	78	77	76	76	75	74	69	73	75	73	68	73	67	85	77	75	74	73	74	74	74	78	77	76	74	73	77	64	73	73	75	78	72	71	74	74	69	73	69	65	66	74	74	69	73	68	72	69	65	68	73	63	67	70	62	69	67	62	72	70	69	76	76	67	70	76	66	73	68	67	72	72	75	75	75	73	67	70	73	73	70	72	73	65	69	74	72	71	66	68	72	70	73	72	68	66	73	69	68	76	68	65	72	79	74	72	67	71	73	70	70	70	68	72	73	66	65	73	77	81	75	73	64	77	65	74	73	67	72	76	76	73	77	72	76	71	72	67	70	76	67	74	72	76	79	77	79	78	72	73	75	71	73	76	72	73	76	75	73	75	74	78	76	74	76	75	70	73	71	69	68	72	98	98	98	97	97	97	96	97	95	97	95	96	93	96	96	94	95	94	84	90	80	85	79	94	86	87	84	85	91	90	88	83	83	89	88	96	92	93	97	93	94	94	91	92	93	89	88	89	94	94	94	89	89	90	93	93	93	87	86	88	94	94	94	93	93	93	88	88	88	87	87	88	85	86	89	85	85	85	85	84	85	100	100	100	100	100	100	100	100	100	100	100	100	56	73	100	100	100	100	100	100	100	100	100	100	100	100	99	100	100	98	98	99	100	99	100	100	100	100	100	100	100	100	100	100	100	99	100	98	100	100	99	98	98	100	98	98	97	98	98	99	99	97	71	75	58	67	53	74	61	72	72	54	60	38	68	74	71	70	77	38	56	80	57	70	72	85	81	64	62	83	65	81	86	69	85	66	62	78	94	83	78	70	77	91	96	83	92	89	83	96	93	95	90	94	92	88	91	91	95	96	85	97	95	91	100	100	100	100	100	100	100	100	100	100	100	85	90	86	87	75	85	93	95	97	94	91	91	98	97	98	97	98	97	94	98	92	97	91	93	98	93	94	94	96	96	96	96	95	96	86	87	87	82	83	83
DNMT3A	81	88	87	82	87	88	84	91	91	82	90	91	84	89	90	84	89	89	75	90	91	79	89	89	83	88	89	84	89	88	85	88	91	82	86	88	84	88	90	86	89	91	87	89	88	82	88	90	82	87	88	83	86	87	82	87	89	81	86	88	85	87	84	87	87	82	84	90	82	85	88	81	84	89	80	83	87	88	85	87	82	88	82	87	88	83	86	88	83	85	88	82	86	88	79	83	87	80	87	88	83	85	88	83	85	89	81	82	87	83	84	88	83	88	91	85	89	91	84	88	89	82	86	89	85	89	91	86	85	90	83	89	89	84	89	89	83	86	90	84	86	90	82	84	87	81	84	88	83	89	90	85	90	91	85	88	88	82	85	89	85	89	90	83	89	91	85	88	89	86	89	90	85	90	90	87	89	90	95	94	95	94	95	93	71	72	67	74	76	72	74	73	77	74	75	74	93	95	94	96	86	95	94	96	91	87	95	95	94	92	94	99	95	92	93	93	91	94	93	93	92	91	78	82	83	80	76	77	75	68	68	69	77	75	77	67	68	70	73	73	73	73	72	72	70	70	71	71	70	70	83	82	82	83	85	85	85	86	84	74	79	81	90	86	85	87	88	91	90	88	88	90	86	87	86	83	84	81	82	89	88	91	85	89	89	51	75	63	63	45	42	73	47	72	71	79	77	59	46	67	61	56	76	71	63	67	73	84	70	82	85	81	66	83	72	75	76	51	77	81	62	68	79	88	82	86	82	77	89	90	85	88	86	81	83	76	78	68	85	81	79	90	79	86	82	77	82	77	84	84	83	91	93	89	92	89	90	80	76	81	82	90	78	87	86	80	85	83	85	89	71	88	89	89	88	86	88	86	93	88	90	84	78	76	76	74	81	78	78	78	80	78	73	71	78	79	78	73	79	78	81	80	81	82	94	94	96	96	95	92	95	93	95	97	94	95	93	93	93	77	77	77	76	75	75	75	74	75	90	90	91	87	86	87
DNMT3A-PS1	25	25	25	25	25	25	25	25	25	25	25	25	25	25	25	25	25	25	25	25	25	25	25	25	25	25	25	25	25	25	25	25	25	25	25	25	25	25	25	25	25	25	25	25	25	25	25	25	25	25	25	25	25	25	25	25	25	25	25	25	25	25	25	25	25	25	25	25	25	25	25	25	25	25	25	25	25	25	25	25	25	25	25	25	25	25	25	25	25	25	25	25	25	25	25	25	25	25	25	25	25	25	25	25	25	25	25	25	25	25	25	25	25	25	25	25	25	25	25	25	25	25	25	25	25	25	25	25	25	25	25	25	25	25	25	25	25	25	25	25	25	25	25	25	25	25	25	25	25	25	25	25	25	25	25	25	25	25	25	25	25	25	25	25	25	25	25	25	25	25	25	25	25	25	25	25	25	25	25	25	25	25	25	25	25	25	25	25	25	25	25	25	25	25	25	25	25	25	25	25	25	25	25	25	25	25	25	25	25	25	25	25	25	25	25	25	25	25	25	25	25	25	25	25	25	25	25	25	25	25	25	25	25	25	25	25	25	25	25	25	25	25	25	25	25	25	25	25	25	25	25	25	25	25	25	25	25	25	25	25	25	25	25	25	25	25	25	25	25	25	25	25	25	25	25	25	25	25	25	25	25	25	25	25	25	25	25	25	25	25	25	25	25	25	25	25	25	25	25	25	25	25	25	25	25	25	25	25	25	25	25	25	25	25	25	25	25	25	25	25	25	25	25	25	25	25	25	25	25	25	25	25	25	25	25	25	25	25	25	25	25	25	25	25	25	25	25	25	25	25	25	25	25	25	25	25	25	25	25	25	25	25	25	25	25	25	25	25	25	25	25	25	25	25	25	25	25	25	25	25	25	25	25	25	25	25	25	25	25	25	25	25	25	25	25	25	25	25	25	25	25	25	25	25	25	25	25	25	25	25	25	25	25	25	25	25	25	25	25	53	53	60	53	53	53	53	53	53	25	25	25	25	25	25
DNMT3AOS	25	25	25	25	25	25	25	25	25	25	25	25	25	25	25	25	25	25	25	25	25	25	25	25	25	25	25	25	25	25	25	25	25	25	25	25	25	25	25	25	25	25	25	25	25	25	25	25	25	25	25	25	25	25	25	25	25	25	25	25	25	25	25	25	25	25	25	25	25	25	25	25	25	25	25	25	25	25	25	25	25	25	25	25	25	25	25	25	25	25	25	25	25	25	25	25	25	25	25	25	25	25	25	25	25	25	25	25	25	25	25	25	25	25	25	25	25	25	25	25	25	25	25	25	25	25	25	25	25	25	25	25	25	25	25	25	25	25	25	25	25	25	25	25	25	25	25	25	25	25	25	25	25	25	25	25	25	25	25	25	25	25	25	25	25	25	25	25	25	25	25	25	25	25	25	25	25	25	25	25	25	25	25	25	25	25	25	25	25	25	25	25	25	25	25	25	25	25	25	25	25	25	25	25	25	25	25	25	25	25	25	25	25	25	25	25	25	25	25	25	25	25	25	25	25	25	25	25	25	25	25	25	25	25	25	25	25	25	25	25	25	25	25	25	25	25	25	25	25	25	25	25	25	25	25	25	25	25	25	25	25	25	25	25	25	25	25	25	25	25	25	25	25	25	25	25	25	25	25	25	25	25	25	25	25	25	25	25	25	25	25	25	25	25	25	25	25	25	25	25	25	25	25	25	25	25	25	25	25	25	25	25	25	25	25	25	25	25	25	25	25	25	25	25	25	25	25	25	25	25	25	25	25	25	25	25	25	25	25	25	25	25	25	25	25	25	25	25	25	25	25	25	25	25	25	25	25	25	25	25	25	25	25	25	25	25	25	25	25	25	25	25	25	25	25	25	25	25	25	25	25	25	25	25	25	25	25	25	25	25	25	25	25	25	25	25	25	25	25	25	25	25	25	25	25	25	25	25	25	25	25	25	25	25	25	25	25	25	25	53	53	53	53	53	53	53	53	53	25	25	25	25	25	25
DNMT3B	93	100	100	94	100	100	99	100	100	97	100	100	96	100	100	96	100	100	89	100	100	94	100	100	97	100	100	98	100	100	95	100	100	94	100	100	95	100	100	96	100	100	98	100	100	95	100	100	96	100	100	96	100	100	95	100	100	93	100	100	96	100	93	96	100	95	99	100	98	99	100	93	99	100	95	100	100	98	99	100	98	100	94	99	100	93	99	100	93	95	100	95	100	100	97	99	100	98	100	100	95	100	100	95	100	100	93	98	100	93	95	100	93	99	100	95	100	100	96	100	100	97	100	100	91	100	100	96	96	100	95	100	100	94	100	100	93	98	100	94	98	100	92	97	100	91	95	100	96	100	100	96	100	100	97	97	100	97	97	100	96	100	100	93	100	100	95	100	100	96	100	100	96	100	100	94	100	100	100	100	100	100	100	100	93	96	90	95	100	94	91	97	98	97	98	99	100	100	100	100	100	100	100	100	100	100	100	100	100	100	100	100	100	99	97	97	100	96	98	97	99	98	85	99	99	99	100	100	100	93	93	93	100	100	100	89	91	91	100	100	100	99	99	99	89	88	88	91	91	91	96	95	95	96	96	95	99	99	99	96	97	96	95	96	96	93	95	96	95	95	95	100	100	93	85	87	85	95	97	96	96	95	95	96	95	38	55	52	38	38	55	55	44	49	84	86	83	78	69	49	65	59	50	40	38	67	69	73	62	83	70	70	38	70	80	81	55	63	70	89	44	98	100	97	98	97	100	98	99	98	99	98	100	100	100	96	99	98	100	99	100	95	100	87	100	95	98	99	95	99	98	100	100	100	100	100	100	100	100	100	100	100	100	100	100	98	100	98	100	100	100	100	100	100	100	100	100	100	100	100	99	100	100	95	94	96	97	98	96	98	98	98	87	61	54	97	95	98	99	98	100	100	100	100	100	100	100	100	100	100	100	100	100	100	100	100	100	100	100	89	90	91	82	82	82	90	87	89	100	100	100	96	96	96
DNMT3B-PS1	25	25	25	25	25	25	25	25	25	25	25	25	25	25	25	25	25	25	25	25	25	25	25	25	25	25	25	25	25	25	25	25	25	25	25	25	25	25	25	25	25	25	25	25	25	25	25	25	25	25	25	25	25	25	25	25	25	25	25	25	25	25	25	25	25	25	25	25	25	25	25	25	25	25	25	25	25	25	25	25	25	25	25	25	25	25	25	25	25	25	25	25	25	25	25	25	25	25	25	25	25	25	25	25	25	25	25	25	25	25	25	25	25	25	25	25	25	25	25	25	25	25	25	25	25	25	25	25	25	25	25	25	25	25	25	25	25	25	25	25	25	25	25	25	25	25	25	25	25	25	25	25	25	25	25	25	25	25	25	25	25	25	25	25	25	25	25	25	25	25	25	25	25	25	25	25	25	25	25	25	25	25	25	25	25	25	25	25	25	25	25	25	25	25	25	25	25	25	25	25	25	25	25	25	25	25	25	25	25	25	25	25	25	25	25	25	25	25	25	25	25	25	25	25	25	25	25	25	25	25	25	25	25	25	25	25	25	25	25	25	25	25	25	25	25	25	25	25	25	25	25	25	25	25	25	25	25	25	25	25	25	25	25	25	25	25	25	25	25	25	25	25	25	25	25	25	25	25	25	25	25	25	25	25	25	25	25	25	25	25	25	25	25	25	25	25	25	25	25	25	25	25	25	25	25	25	25	25	25	25	25	25	25	25	25	25	25	25	25	25	25	25	25	25	25	25	25	25	25	25	25	25	25	25	25	25	25	25	25	25	25	25	25	25	25	25	25	25	25	25	25	25	25	25	25	25	25	25	25	25	25	25	25	25	25	25	25	25	25	25	25	25	25	25	25	25	25	25	25	25	25	25	25	25	25	25	25	25	25	25	25	25	25	25	25	25	25	25	25	25	25	25	25	25	25	25	25	25	25	25	25	25	25	25	25	25	25	25	25	63	53	53	53	53	53	53	53	60	25	25	25	25	25	25
DNMT3BOS	25	25	25	25	25	25	25	25	25	25	25	25	25	25	25	25	25	25	25	25	25	25	25	25	25	25	25	25	25	25	25	25	25	25	25	25	25	25	25	25	25	25	25	25	25	25	25	25	25	25	25	25	25	25	25	25	25	25	25	25	25	25	25	25	25	25	25	25	25	25	25	25	25	25	25	25	25	25	25	25	25	25	25	25	25	25	25	25	25	25	25	25	25	25	25	25	25	25	25	25	25	25	25	25	25	25	25	25	25	25	25	25	25	25	25	25	25	25	25	25	25	25	25	25	25	25	25	25	25	25	25	25	25	25	25	25	25	25	25	25	25	25	25	25	25	25	25	25	25	25	25	25	25	25	25	25	25	25	25	25	25	25	25	25	25	25	25	25	25	25	25	25	25	25	25	25	25	25	25	25	25	25	25	25	25	25	25	25	25	25	25	25	25	25	25	25	25	25	25	25	25	25	25	25	25	25	25	25	25	25	25	25	25	25	25	25	25	25	25	25	25	25	25	25	25	25	25	25	25	25	25	25	25	25	25	25	25	25	25	25	25	25	25	25	25	25	25	25	25	25	25	25	25	25	25	25	25	25	25	25	25	25	25	25	25	25	25	25	25	25	25	25	25	25	25	25	25	25	25	25	25	25	25	25	25	25	25	25	25	25	25	25	25	25	25	25	25	25	25	25	25	25	25	25	25	25	25	25	25	25	25	25	25	25	25	25	25	25	25	25	25	25	25	25	25	25	25	25	25	25	25	25	25	25	25	25	25	25	25	25	25	25	25	25	25	25	25	25	25	25	25	25	25	25	25	25	25	25	25	25	25	25	25	25	25	25	25	25	25	25	25	25	25	25	25	25	25	25	25	25	25	25	25	25	25	25	25	25	25	25	25	25	25	25	25	25	25	25	25	25	25	25	25	25	25	25	25	25	25	25	25	25	25	25	25	25	25	25	25	65	53	53	53	53	53	63	65	53	25	25	25	25	25	25
DNMT3L	25	29	67	26	32	76	32	34	38	28	33	38	26	29	64	26	42	72	25	25	37	25	26	42	25	25	35	25	25	38	38	36	85	42	58	82	25	25	40	26	25	60	34	25	44	26	25	50	34	33	77	30	34	76	27	38	52	31	40	60	25	34	25	25	33	25	40	55	25	40	43	25	47	46	25	50	72	25	25	36	30	42	25	25	50	25	25	48	25	25	46	25	25	37	33	58	63	33	54	65	29	34	59	25	31	57	25	25	61	25	27	58	36	32	69	36	33	82	26	29	41	29	31	49	25	25	25	25	25	28	25	25	47	30	25	33	25	26	45	25	28	43	25	25	41	25	25	36	25	25	46	25	25	30	30	25	39	36	25	41	27	25	51	25	25	34	28	32	74	30	34	51	33	25	83	28	33	63	68	64	66	99	99	89	66	59	64	32	37	35	64	54	29	46	30	31	32	48	40	67	29	49	32	37	28	36	40	38	43	93	90	61	29	31	100	100	38	100	100	100	100	99	91	50	52	50	29	33	38	100	100	100	37	31	33	100	100	100	31	30	31	31	33	31	100	100	100	100	100	100	100	100	99	100	100	99	100	100	100	38	38	38	37	38	37	38	38	38	38	38	38	38	38	38	38	63	38	38	38	38	38	38	38	47	38	38	59	82	64	70	48	67	38	38	38	38	43	94	85	78	77	87	85	77	86	88	86	70	73	90	92	93	68	93	83	86	80	94	74	92	82	100	100	100	100	100	100	100	100	100	100	100	100	100	100	100	100	100	100	100	100	100	100	100	99	100	100	100	100	100	100	38	38	38	38	39	38	42	38	37	38	38	38	37	38	37	38	37	61	53	54	54	38	38	38	67	38	38	38	37	38	38	38	31	27	39	40	41	34	39	40	46	37	65	98	100	100	100	100	100	30	32	33	29	100	100	34	44	61	44	37	34	98	36	99	42	100	96	97	95	96	95	82	81	81	80	77	79	63	69	70	100	100	100
DNMT3L-AS1	25	25	25	25	25	25	25	25	25	25	25	25	25	25	25	25	25	25	25	25	25	25	25	25	25	25	25	25	25	25	25	25	25	25	25	25	25	25	25	25	25	25	25	25	25	25	25	25	25	25	25	25	25	25	25	25	25	25	25	25	25	25	25	25	25	25	25	25	25	25	25	25	25	25	25	25	25	25	25	25	25	25	25	25	25	25	25	25	25	25	25	25	25	25	25	25	25	25	25	25	25	25	25	25	25	25	25	25	25	25	25	25	25	25	25	25	25	25	25	25	25	25	25	25	25	25	25	25	25	25	25	25	25	25	25	25	25	25	25	25	25	25	25	25	25	25	25	25	25	25	25	25	25	25	25	25	25	25	25	25	25	25	25	25	25	25	25	25	25	25	25	25	25	25	25	25	25	25	25	25	25	25	25	25	25	25	25	25	25	25	25	25	25	25	25	25	25	25	25	25	25	25	25	25	25	25	25	25	25	25	25	25	25	25	25	25	25	25	25	25	25	25	25	25	25	25	25	25	25	25	25	25	25	25	25	25	25	25	25	25	25	25	25	25	25	25	25	25	25	25	25	25	25	25	25	25	25	25	25	25	25	25	25	25	25	25	25	25	25	25	25	25	25	25	25	25	25	25	25	25	25	25	25	25	25	25	25	25	25	25	25	25	25	25	25	25	25	25	25	25	25	25	25	25	25	25	25	25	25	25	25	25	25	25	25	25	25	25	25	25	25	25	25	25	25	25	25	25	25	25	25	25	25	25	25	25	25	25	25	25	25	25	25	25	25	25	25	25	25	25	25	25	25	25	25	25	25	25	25	25	25	25	25	25	25	25	25	25	25	25	25	25	25	25	25	25	25	25	25	25	25	25	25	25	25	25	25	25	25	25	25	25	25	25	25	25	25	25	25	25	25	25	25	25	68	66	31	31	35	36	35	32	71	33	63	27	66	61	69	25	25	25	25	25	25	25	25	25	25	25	25	25	25	25
DNMT3L-PS1	25	25	25	25	25	25	25	25	25	25	25	25	25	25	25	25	25	25	25	25	25	25	25	25	25	25	25	25	25	25	25	25	25	25	25	25	25	25	25	25	25	25	25	25	25	25	25	25	25	25	25	25	25	25	25	25	25	25	25	25	25	25	25	25	25	25	25	25	25	25	25	25	25	25	25	25	25	25	25	25	25	25	25	25	25	25	25	25	25	25	25	25	25	25	25	25	25	25	25	25	25	25	25	25	25	25	25	25	25	25	25	25	25	25	25	25	25	25	25	25	25	25	25	25	25	25	25	25	25	25	25	25	25	25	25	25	25	25	25	25	25	25	25	25	25	25	25	25	25	25	25	25	25	25	25	25	25	25	25	25	25	25	25	25	25	25	25	25	25	25	25	25	25	25	25	25	25	25	25	25	25	25	25	25	25	25	25	25	25	25	25	25	25	25	25	25	25	25	25	25	25	25	25	25	25	25	25	25	25	25	25	25	25	25	25	25	25	25	25	25	25	25	25	25	25	25	25	25	25	25	25	25	25	25	25	25	25	25	25	25	25	25	25	25	25	25	25	25	25	25	25	25	25	25	25	25	25	25	25	25	25	25	25	25	25	25	25	25	25	25	25	25	25	25	25	25	25	25	25	25	25	25	25	25	25	25	25	25	25	25	25	25	25	25	25	25	25	25	25	25	25	25	25	25	25	25	25	25	25	25	25	25	25	25	25	25	25	25	25	25	25	25	25	25	25	25	25	25	25	25	25	25	25	25	25	25	25	25	25	25	25	25	25	25	25	25	25	25	25	25	25	25	25	25	25	25	25	25	25	25	25	25	25	25	25	25	25	25	25	25	25	25	25	25	25	25	25	25	25	25	25	25	25	25	25	25	25	25	25	25	25	25	25	25	25	25	25	25	25	25	25	25	25	25	25	25	25	25	25	25	25	25	25	25	25	25	25	25	25	53	53	53	53	53	53	53	53	53	25	25	25	25	25	25
DNPEP	84	84	86	85	86	81	78	86	84	81	84	82	79	80	84	82	84	84	81	83	84	81	80	83	78	79	79	78	78	80	85	87	85	86	87	83	75	80	82	80	83	81	77	78	80	80	81	81	80	81	83	80	80	78	86	88	83	86	86	82	82	77	76	74	80	82	83	84	83	83	83	83	83	85	83	85	85	72	79	83	81	83	81	78	82	82	81	82	77	80	83	83	80	84	81	85	83	81	84	83	82	81	82	81	80	81	76	79	82	77	82	81	79	78	81	80	80	78	80	83	82	80	83	82	78	74	81	81	83	81	82	85	84	79	86	84	80	83	80	81	84	80	80	82	80	80	77	80	83	88	85	81	87	84	80	80	85	79	78	83	82	83	82	79	81	82	79	82	83	78	83	83	79	81	81	76	82	82	94	94	94	93	92	93	71	70	73	71	71	73	72	70	67	67	67	68	79	89	76	81	75	85	78	80	79	74	81	80	77	67	66	87	82	76	69	68	75	75	75	73	98	97	98	99	98	98	75	73	73	73	72	70	73	72	73	72	72	73	68	67	67	73	73	74	72	70	72	72	71	70	80	75	76	78	78	84	78	78	81	58	51	58	57	59	54	59	60	56	49	62	56	82	85	38	38	80	68	54	76	52	66	74	44	48	73	84	82	85	80	88	87	59	62	71	81	59	77	94	86	70	85	81	89	87	87	66	80	49	83	78	71	81	55	75	85	92	64	73	71	79	70	61	58	58	61	56	59	65	77	62	38	75	86	48	56	64	50	53	52	60	90	67	57	79	88	54	78	92	63	59	59	90	86	84	87	85	78	93	93	72	89	93	79	94	88	94	87	94	87	89	91	55	89	89	84	80	78	69	89	83	62	85	95	58	53	55	55	60	52	60	54	56	67	81	77	62	67	61	73	66	86	82	84	83	67	67	70	71	59	75	74	75	68	67	63	67	64	72	77	94	95	93	95	95	95	96	94	95	80	78	80	82	82	83
DNPH1	70	68	67	63	65	59	53	57	58	55	58	58	64	70	66	66	62	65	54	46	51	53	51	51	62	68	61	60	67	63	64	70	65	68	69	66	54	64	67	66	65	60	62	65	62	68	69	62	66	67	67	65	69	63	61	60	61	64	64	60	69	59	62	63	64	58	50	61	54	54	62	65	61	66	67	68	64	45	58	58	56	53	58	56	53	59	60	55	59	62	58	59	58	58	54	54	61	58	57	58	66	57	62	65	62	61	66	60	66	57	59	68	60	68	69	65	66	63	67	66	66	68	71	66	58	58	61	66	69	61	64	66	64	67	70	60	65	70	64	68	71	69	70	71	68	68	73	67	68	66	62	61	65	61	62	69	68	59	67	62	63	62	63	59	69	64	60	62	59	61	61	57	64	64	62	61	67	62	96	96	96	92	92	94	87	87	85	90	80	83	76	81	72	76	78	89	73	78	77	84	79	72	78	81	83	69	89	92	87	67	69	90	78	91	96	95	88	96	92	92	88	92	92	86	89	86	90	89	91	96	96	96	90	89	90	98	98	98	92	93	92	95	96	95	97	96	96	95	96	95	95	98	93	97	97	91	93	94	97	62	64	61	46	50	52	53	46	38	49	38	50	84	67	38	38	52	71	45	57	49	66	38	38	53	38	38	38	38	38	38	38	69	49	60	38	38	38	38	71	38	38	38	38	38	38	39	38	38	76	54	51	70	38	38	53	54	38	38	72	40	38	93	74	75	85	82	76	80	87	80	70	81	80	73	84	92	90	89	90	72	38	74	57	94	89	95	98	60	94	99	95	91	87	87	87	83	89	92	82	98	91	95	87	81	96	96	96	99	96	89	94	94	93	91	91	87	88	91	89	95	99	87	49	39	50	44	44	44	44	45	49	46	64	68	71	75	69	75	77	72	88	91	86	87	89	91	82	79	90	88	85	87	89	78	83	78	95	90	88	94	95	95	93	94	93	90	91	90	90	90	90	94	96	95
DNTT	25	25	25	25	25	25	25	25	25	25	25	25	25	25	25	25	25	25	25	25	25	25	25	25	25	25	25	25	25	25	25	25	25	25	25	25	25	25	25	25	25	25	25	25	25	25	25	25	25	25	25	25	25	25	25	25	25	25	25	25	25	25	25	25	25	25	25	25	25	25	25	25	25	25	25	25	25	25	25	25	25	25	25	25	25	25	25	25	25	25	25	25	25	25	25	25	25	25	25	25	25	25	25	25	25	25	25	25	25	25	25	25	25	25	25	25	25	25	25	25	25	25	25	25	25	25	25	25	25	25	25	25	25	25	25	25	25	25	25	25	25	25	25	25	25	25	25	25	25	25	36	25	25	25	25	25	25	25	25	25	25	25	25	25	25	25	25	25	25	25	25	25	25	25	25	25	25	25	59	59	59	71	71	68	25	25	25	25	25	25	25	25	25	25	25	25	69	33	51	46	58	40	40	42	46	57	39	42	38	52	51	46	41	25	27	29	25	31	30	33	55	56	55	54	49	50	25	25	25	25	25	25	25	25	25	25	25	25	25	25	25	25	25	25	25	25	25	25	25	25	58	69	58	58	61	63	58	58	64	38	38	38	37	38	37	38	38	38	38	38	38	38	38	38	38	38	38	38	38	38	38	38	38	38	38	38	38	83	38	46	38	38	44	38	38	38	38	38	38	38	38	58	40	38	38	39	38	38	38	38	38	38	38	38	38	38	38	38	38	38	38	38	38	38	38	38	38	38	38	38	38	38	38	38	38	38	38	38	38	38	38	38	38	72	37	37	37	37	37	37	38	38	38	38	38	38	38	38	38	37	38	38	38	37	38	37	38	37	38	38	38	38	38	38	38	37	38	38	38	37	38	38	38	25	26	25	25	25	25	25	25	25	25	25	25	25	25	25	27	25	25	25	25	25	38	44	31	31	35	64	35	32	32	33	34	43	51	38	56	60	53	53	53	53	53	53	53	53	55	55	55	61	61	61
DNTTIP1	89	87	91	87	86	89	86	86	89	87	87	89	88	88	89	89	86	89	87	88	89	88	88	90	89	87	91	88	88	90	89	88	89	90	87	91	87	86	89	88	87	90	88	87	88	88	86	89	89	87	90	89	87	91	89	87	89	88	86	90	87	92	88	89	91	89	87	90	88	86	89	88	88	90	90	89	91	87	89	89	87	89	89	89	91	88	88	90	89	88	91	89	87	90	89	85	89	89	86	90	89	86	90	88	87	90	89	88	89	88	86	89	89	88	90	89	86	90	89	88	90	90	88	91	86	85	88	86	81	89	87	85	88	87	85	88	88	86	89	88	86	90	88	86	89	87	87	89	89	88	90	89	88	90	89	89	88	88	88	89	89	86	90	87	87	90	88	86	89	86	86	90	89	89	90	89	88	90	96	96	95	96	96	95	89	90	89	88	82	90	78	85	87	85	85	83	62	88	88	88	65	85	75	89	74	65	94	89	90	75	77	69	74	76	82	81	80	82	81	81	90	90	91	92	91	92	91	89	90	86	88	88	92	91	91	89	89	89	88	88	88	90	89	90	92	91	91	88	88	88	82	82	83	76	80	78	81	78	79	81	76	81	79	82	79	80	74	73	76	66	73	95	96	80	61	83	82	75	53	82	63	82	85	85	86	89	74	84	90	89	89	86	78	38	38	80	52	88	80	76	68	83	87	92	88	87	94	60	93	86	72	92	60	87	93	94	93	92	90	95	94	79	92	92	95	97	78	96	94	80	73	94	90	90	92	93	90	77	92	80	90	88	88	78	87	93	93	75	67	87	95	92	94	90	95	94	93	95	87	88	95	87	92	92	89	98	78	96	95	87	92	89	89	95	91	91	92	97	93	87	93	95	89	84	80	78	77	69	79	86	84	86	80	86	92	90	91	87	90	89	89	87	86	89	87	87	87	80	87	90	85	85	86	85	84	87	84	85	76	79	78	80	80	82	82	83	84	82	76	78	79	78	77	78
DNTTIP2	85	88	90	82	85	92	91	92	94	89	91	94	87	88	93	86	88	92	90	93	94	89	92	93	87	89	92	88	89	92	87	88	91	85	87	90	91	92	95	90	92	94	89	91	95	88	91	92	88	91	93	87	89	94	86	90	93	88	93	94	87	94	89	89	94	91	91	93	91	92	94	93	93	93	90	92	92	93	90	93	88	93	90	91	93	89	92	93	89	88	92	89	91	92	91	89	94	89	91	92	89	90	93	88	91	93	90	89	93	88	88	93	87	89	94	87	89	94	90	90	93	90	93	93	90	93	94	89	87	93	84	90	92	86	90	91	88	90	93	87	87	91	90	88	94	89	90	92	86	91	93	88	93	93	85	87	91	85	85	91	87	89	92	91	93	93	85	88	90	85	89	91	87	91	93	89	93	94	96	96	96	96	96	96	69	69	74	65	80	76	68	75	79	90	82	81	95	95	97	97	98	95	94	98	94	99	96	97	97	95	96	97	95	71	68	65	63	56	54	54	99	99	99	98	97	98	90	90	89	89	91	91	88	87	85	87	86	88	88	87	88	86	87	86	86	88	86	87	88	89	97	96	97	97	97	96	97	98	97	98	98	99	99	99	99	99	98	98	98	96	97	99	98	95	95	89	92	81	81	83	89	86	92	84	86	100	100	100	100	100	100	100	100	87	90	93	88	100	100	99	100	99	99	99	98	100	100	76	100	98	98	99	99	98	99	99	99	99	99	99	100	97	96	96	100	91	99	99	96	98	97	97	98	97	99	97	100	99	96	98	97	97	99	76	96	99	95	95	92	96	78	98	96	98	98	96	98	97	94	94	97	97	98	100	97	84	96	91	98	99	98	99	99	98	97	99	99	98	97	94	94	98	98	95	93	94	90	87	93	85	90	85	100	100	99	98	99	97	97	97	96	95	93	97	94	95	98	98	92	96	99	97	96	98	97	98	94	95	94	97	97	97	98	98	98	98	98	98	98	99	99	97	97	97
DOC2A	26	31	34	28	32	32	26	35	35	26	30	34	29	33	36	27	32	36	28	29	30	25	26	29	25	27	32	25	27	32	28	34	36	29	30	36	25	25	25	26	25	26	25	30	30	25	29	31	25	27	30	25	25	29	25	28	33	25	27	29	25	29	27	26	30	25	25	32	25	26	31	25	29	34	25	27	31	25	28	34	26	30	25	25	30	25	25	29	26	26	29	25	29	31	25	26	31	25	31	31	25	25	28	25	25	29	25	25	30	25	25	29	29	31	35	26	29	35	25	28	32	25	26	31	25	30	28	25	25	29	25	33	35	26	36	32	29	31	35	29	33	31	25	25	25	25	25	29	25	30	32	25	30	32	31	32	40	25	25	38	26	30	33	26	31	33	27	33	34	25	27	36	25	31	32	25	31	33	79	80	79	76	76	76	36	39	33	37	47	36	32	38	42	35	36	48	32	45	33	39	25	44	39	38	43	25	40	40	37	32	34	45	42	54	61	59	56	61	61	59	58	54	52	50	51	49	51	51	51	53	55	55	52	51	51	66	66	69	47	47	46	49	46	48	53	54	55	54	52	52	77	76	73	72	74	68	83	83	84	38	38	38	37	38	37	38	38	38	38	38	38	76	45	38	38	38	38	38	45	38	38	38	38	38	40	38	40	38	38	75	38	43	38	38	38	43	38	40	38	38	38	38	38	38	38	61	53	38	60	66	45	46	56	65	38	43	38	38	61	38	45	38	56	38	64	38	49	38	51	38	52	52	38	54	64	55	38	38	38	54	70	52	47	72	37	61	37	56	37	63	69	57	48	72	47	43	55	90	48	51	43	84	38	79	41	37	50	73	38	48	40	44	47	45	55	44	38	38	38	37	45	52	56	35	25	36	35	39	36	36	39	40	34	38	38	33	36	39	38	37	42	48	45	44	71	70	56	59	49	58	59	60	59	62	63	47	70	67	59	72	74	71	72	70	72	68	68	71	69	70	67	75	77	76
DOC2B	38	54	47	40	48	41	44	54	54	42	57	53	44	65	49	51	49	49	32	66	51	34	81	45	51	58	51	58	59	52	42	53	56	39	51	55	36	65	46	46	53	43	48	50	41	39	48	46	47	52	47	46	57	45	44	51	56	38	47	51	52	33	44	51	33	43	75	51	53	73	50	58	65	59	53	51	54	49	49	48	43	43	42	50	45	41	50	41	45	46	40	40	49	46	55	78	53	55	70	55	35	54	47	38	52	51	41	60	46	41	66	45	39	56	45	50	58	49	43	52	46	47	49	43	34	40	33	33	34	35	40	53	56	37	51	56	45	54	38	46	60	37	44	60	33	51	59	36	39	46	51	39	50	53	42	46	39	37	53	39	50	52	53	41	52	48	39	46	42	41	44	44	38	52	42	37	42	44	76	75	76	71	70	70	52	43	51	49	51	51	48	51	50	44	52	52	37	46	35	41	45	43	39	38	40	38	35	37	38	41	35	42	40	32	43	39	34	48	54	49	25	25	25	25	25	29	58	59	62	52	66	59	61	60	60	60	53	58	55	59	56	63	59	57	59	62	60	58	60	57	66	72	64	61	64	60	68	68	68	58	50	49	52	48	58	53	56	38	51	42	53	38	38	43	38	38	38	49	58	64	38	66	57	59	38	38	38	38	38	38	38	47	38	38	38	65	45	38	38	38	55	42	38	72	38	39	38	38	38	38	38	38	38	38	38	38	38	38	38	38	38	38	38	38	38	38	38	38	38	38	38	38	38	38	38	38	38	38	38	38	38	38	38	38	37	37	37	37	37	37	38	38	38	38	38	38	38	38	38	37	38	38	38	37	38	37	38	37	38	38	38	38	38	38	38	37	38	38	38	37	38	38	38	50	49	53	51	51	46	50	44	47	42	42	35	48	39	41	38	49	43	41	33	38	46	39	38	38	39	42	38	45	38	38	34	32	44	43	37	60	53	60	60	60	53	60	60	60	67	68	68	63	61	61
DOC2G	25	25	25	25	25	25	25	25	25	25	25	25	25	25	25	25	25	25	25	25	25	25	25	25	25	25	25	25	25	25	25	25	25	25	25	25	25	25	25	25	25	25	25	25	25	25	25	25	25	25	25	25	25	25	25	25	25	25	25	25	25	25	25	25	25	25	25	25	25	25	25	25	25	25	25	25	25	25	25	25	25	25	25	25	25	25	25	25	25	25	25	25	25	25	25	25	25	25	25	25	25	25	25	25	25	25	25	25	25	25	25	25	25	25	25	25	25	25	25	25	25	25	25	25	25	25	25	25	25	25	25	25	25	25	25	25	25	25	25	25	25	25	25	25	25	25	25	25	25	25	25	25	25	25	25	25	25	25	25	25	25	25	25	25	25	25	25	25	25	25	25	25	25	25	25	25	25	25	25	25	25	25	25	25	25	25	25	25	25	25	25	25	25	25	25	25	25	25	25	25	25	25	25	25	25	25	25	25	25	25	25	25	25	25	25	25	25	25	25	25	40	44	46	55	53	55	25	25	25	25	25	25	25	25	25	25	25	25	25	25	25	25	25	25	25	25	25	25	25	25	25	25	25	25	25	25	25	25	25	25	25	25	25	25	25	25	25	25	25	25	25	25	25	25	25	25	25	25	25	25	25	25	25	25	25	25	25	25	25	25	25	25	25	25	25	25	25	25	25	25	25	25	25	25	25	25	25	25	25	25	25	25	25	25	25	25	25	25	25	25	25	25	25	25	25	25	25	25	25	25	25	25	25	25	25	25	25	25	25	25	25	25	25	25	25	25	25	25	25	25	25	25	25	25	25	25	25	25	25	25	25	25	25	25	25	25	25	25	25	25	25	25	25	25	25	25	25	25	25	25	25	25	25	25	25	25	25	25	25	25	25	25	25	25	25	25	25	25	25	25	25	25	25	25	25	25	25	25	25	25	25	25	25	25	25	25	25	25	25	61	65	65	66	65	70	65	68	66	25	25	25	25	25	25
DOC2GP	25	25	25	26	25	25	25	25	25	25	25	25	25	25	25	25	25	25	25	25	25	25	25	25	25	26	25	25	28	25	25	25	25	25	25	25	25	28	25	25	25	25	25	27	25	25	25	25	25	26	25	25	25	25	25	25	25	25	25	25	25	25	25	27	25	25	25	25	25	25	25	28	25	25	25	25	25	25	27	25	25	25	25	25	25	25	25	25	25	25	25	25	25	25	25	25	25	25	25	25	25	25	25	25	25	25	25	25	25	25	25	25	25	25	25	27	28	25	25	25	25	25	25	25	25	25	25	25	25	25	25	28	25	25	27	25	28	28	25	29	27	25	28	35	25	30	30	25	26	25	25	25	26	25	25	25	25	25	25	25	25	25	25	25	25	25	25	25	25	25	25	25	25	25	25	25	25	25	78	78	77	74	73	76	25	25	25	25	25	25	25	25	25	25	25	25	25	25	25	25	25	25	25	25	25	25	25	25	25	25	25	25	25	25	25	25	25	25	25	25	25	25	25	25	25	25	25	25	25	25	25	25	25	25	25	25	25	25	25	25	25	25	25	25	25	25	25	25	25	25	51	52	51	51	50	51	68	61	69	25	25	25	25	25	25	25	25	25	25	25	25	25	25	25	25	25	25	25	25	25	25	25	25	25	25	25	25	25	25	25	25	25	25	25	25	25	25	25	25	25	25	25	25	25	25	25	25	25	25	25	25	25	25	25	25	25	25	25	25	25	25	25	25	25	25	25	25	25	25	25	25	25	25	25	25	25	25	25	25	25	25	25	25	25	25	25	25	25	25	25	25	25	25	25	25	25	25	25	25	25	25	25	25	25	25	25	25	25	25	25	25	25	25	25	25	25	25	25	25	25	25	25	25	25	25	25	25	25	25	25	25	25	25	25	25	25	25	25	25	25	25	25	25	25	41	40	35	39	39	41	38	38	45	48	38	40	49	38	39	25	25	25	25	25	25	25	25	25	80	82	75	61	61	61
DOCK1	66	70	61	71	70	69	76	71	63	76	72	65	71	70	66	72	69	66	69	68	63	70	70	62	74	72	69	75	76	68	72	66	60	72	65	64	69	68	63	69	66	66	72	71	56	69	65	62	69	66	64	73	72	64	77	69	66	75	67	67	69	73	74	69	68	68	65	60	73	67	58	59	63	62	68	63	65	77	72	69	71	69	72	72	70	72	71	69	71	67	67	70	70	67	69	67	63	74	68	65	69	68	66	70	67	66	71	73	72	73	69	69	69	67	64	70	69	66	73	71	68	73	67	68	74	75	70	75	71	70	70	68	65	71	69	65	77	69	69	77	71	68	73	73	67	74	70	72	73	67	66	73	66	61	72	70	67	72	69	66	74	71	69	71	68	65	72	69	62	75	67	63	70	69	60	68	69	62	95	95	95	92	92	95	76	77	76	81	84	75	91	80	79	79	84	87	51	50	69	67	76	55	68	62	71	56	70	54	58	70	73	54	61	87	62	66	84	74	74	74	85	84	89	88	89	90	77	76	77	79	77	79	74	73	75	79	77	80	78	79	80	83	80	82	78	79	77	79	80	80	81	83	82	83	83	80	84	85	84	71	72	74	61	68	67	61	62	61	61	62	61	51	64	69	76	71	67	76	79	76	80	78	74	72	77	68	54	55	64	45	68	40	56	65	75	70	76	65	56	74	67	57	75	64	56	58	60	97	58	77	64	61	92	56	54	73	74	44	57	38	66	78	58	60	47	71	53	66	72	51	69	62	78	68	86	66	74	56	66	72	82	63	74	57	72	69	73	73	52	67	75	66	70	75	73	65	61	56	38	37	54	51	69	76	60	46	38	37	62	65	59	57	68	64	59	57	49	62	69	53	38	38	43	75	52	74	80	85	85	75	75	81	68	73	69	61	61	69	67	57	73	82	86	77	92	93	91	91	95	93	93	94	93	90	93	94	90	88	92	76	73	78	79	79	80	81	83	82	78	78	79	79	79	79
DOCK10	25	25	25	25	25	25	25	25	25	25	25	25	25	26	27	25	25	27	25	25	26	25	25	25	25	30	33	25	25	25	25	25	26	25	25	26	25	25	28	25	25	25	25	26	25	25	25	25	25	27	25	25	25	25	25	25	25	25	25	25	25	25	25	28	25	25	25	25	25	25	25	25	25	25	25	25	25	44	34	25	25	25	25	25	25	25	25	25	25	25	25	25	25	25	25	25	25	25	25	25	25	25	25	25	25	25	27	25	25	28	25	25	25	30	25	25	26	25	25	25	25	25	25	25	25	35	30	25	25	28	25	26	27	25	25	27	25	25	25	25	25	25	25	25	25	26	25	25	25	25	25	25	25	25	27	25	28	25	30	33	25	25	25	25	26	27	30	25	32	30	31	33	25	25	25	25	25	25	66	67	67	63	67	61	25	25	25	25	25	25	25	25	25	25	25	25	25	25	25	25	25	25	25	25	25	25	25	25	25	25	25	25	25	25	25	25	25	25	25	25	25	25	37	25	25	30	25	25	25	25	25	25	25	25	25	25	25	25	25	25	25	25	25	25	25	25	25	25	25	25	51	52	51	51	58	58	51	58	51	65	59	65	53	58	51	49	50	52	55	50	48	38	38	62	59	61	64	56	52	47	40	55	62	62	46	40	44	38	38	38	38	38	49	52	40	38	47	38	38	38	64	38	38	38	38	39	38	38	38	38	38	38	38	40	38	38	38	38	38	38	38	38	38	38	38	38	38	38	38	38	38	38	38	38	38	38	38	38	38	38	38	38	38	38	37	37	37	37	37	37	38	38	38	38	38	38	38	38	38	37	38	38	45	44	38	37	38	37	38	38	40	54	45	38	56	37	73	38	38	37	38	38	47	67	83	67	74	57	71	56	56	45	25	25	25	25	25	25	25	25	25	25	25	25	31	32	46	47	40	49	50	52	32	48	27	43	33	38	36	60	53	60	60	60	53	60	61	60	61	61	61	55	55	55
DOCK11	52	68	56	52	65	55	53	75	67	54	70	65	67	72	68	67	72	70	59	69	62	55	69	59	65	77	63	69	79	68	61	73	66	62	66	61	51	60	57	52	56	51	53	68	63	54	68	58	58	65	61	55	68	60	61	75	68	59	74	66	52	56	60	62	57	65	59	69	64	65	76	71	71	75	72	73	61	63	62	65	55	54	60	62	62	56	61	66	59	54	57	55	65	62	73	79	76	70	79	73	54	64	60	53	62	65	66	55	65	62	55	66	66	76	64	68	76	65	53	64	62	56	64	56	55	62	54	51	49	50	56	70	66	56	74	66	61	62	52	60	60	57	62	69	61	61	64	59	51	69	61	50	72	65	64	64	71	67	71	67	58	69	62	55	68	61	50	70	63	52	72	63	52	73	63	52	74	68	83	84	83	83	83	81	38	43	40	40	70	42	52	42	46	58	54	48	72	44	62	78	68	53	67	69	76	63	81	82	74	78	77	65	66	75	83	72	69	74	61	60	72	72	68	77	77	81	55	56	54	75	76	77	53	52	51	72	74	70	45	41	42	35	36	35	83	84	84	85	86	87	77	75	77	78	78	75	82	82	83	44	51	48	41	50	44	47	47	49	44	43	46	49	39	56	38	74	45	56	61	51	59	54	38	55	45	53	38	50	38	38	38	38	60	51	62	56	61	52	38	60	55	50	38	40	38	42	58	38	47	38	38	57	38	56	62	47	41	38	38	38	38	44	38	38	38	38	38	38	38	38	38	38	38	58	72	54	38	38	38	38	38	45	38	38	37	37	37	37	37	37	44	54	40	56	38	55	48	39	53	37	58	64	59	62	46	75	51	42	38	53	59	53	52	59	65	62	54	39	38	37	38	40	38	37	47	59	45	60	64	46	56	50	33	25	25	25	25	25	25	25	25	34	36	50	93	87	77	84	76	77	78	77	91	82	96	77	91	90	92	78	76	77	74	75	75	74	76	75	68	68	67	82	82	81
DOCK11P1	25	25	25	25	25	25	25	25	25	25	25	25	25	25	25	25	25	25	25	25	25	25	25	25	25	25	25	25	25	25	25	25	25	25	25	25	25	25	25	25	25	25	25	25	25	25	25	25	25	25	25	25	25	25	25	25	25	25	25	25	25	25	25	25	25	25	25	25	25	25	25	25	25	25	25	25	25	25	25	25	25	25	25	25	25	25	25	25	25	25	25	25	25	25	25	25	25	25	25	25	25	25	25	25	25	25	25	25	25	25	25	25	25	25	25	25	25	25	25	25	25	25	25	25	25	25	25	25	25	25	25	25	25	25	25	25	25	25	25	25	25	25	25	25	25	25	25	25	25	25	25	25	25	25	25	25	25	25	25	25	25	25	25	25	25	25	25	25	25	25	25	25	25	25	25	25	25	25	56	56	56	56	56	56	25	25	25	25	25	25	25	25	25	25	25	25	25	25	25	25	25	25	25	25	25	25	25	25	25	25	25	25	25	25	25	25	25	25	25	25	25	25	25	25	25	25	25	25	25	25	25	25	25	25	25	25	25	25	25	25	25	25	25	25	25	25	25	25	25	25	90	81	87	86	91	87	91	87	89	25	25	25	25	25	25	25	25	25	25	25	25	25	25	25	25	25	25	25	25	25	25	25	25	25	25	25	25	25	25	25	25	25	25	25	25	25	25	25	25	25	25	25	25	25	25	25	25	25	25	25	25	25	25	25	25	25	25	25	25	25	25	25	25	25	25	25	25	25	25	25	25	25	25	25	25	25	25	25	25	25	25	25	25	25	25	25	25	25	25	25	25	25	25	25	25	25	25	25	25	25	25	25	25	25	25	25	25	25	25	25	25	25	25	25	25	25	25	25	25	25	25	25	25	25	25	25	25	25	25	25	25	25	25	25	25	25	25	25	25	25	25	25	25	25	68	61	43	53	49	50	47	50	66	58	72	48	66	63	70	25	25	25	25	25	25	25	25	25	75	72	74	91	89	90
DOCK2	28	25	28	25	29	25	25	25	33	25	25	31	25	25	27	25	25	26	25	28	33	25	25	31	25	25	25	25	25	28	25	25	25	25	25	27	25	38	25	25	25	25	25	25	30	25	25	29	25	25	27	25	35	25	25	25	32	25	25	31	25	27	25	25	25	25	25	33	25	25	31	30	25	36	25	25	31	25	25	30	25	29	25	25	27	25	25	27	25	25	27	25	25	28	25	25	32	25	25	32	25	25	29	25	25	31	25	25	26	25	25	28	25	25	28	25	25	26	25	25	33	25	25	30	25	25	32	25	27	29	25	25	25	25	28	25	25	25	25	25	25	25	25	25	25	25	25	33	25	25	34	25	25	34	25	25	26	25	25	25	25	25	28	25	25	31	25	25	25	25	25	25	25	25	31	25	25	32	80	80	80	75	74	72	25	25	25	25	40	25	25	25	25	25	28	32	35	31	50	45	39	52	35	50	36	29	44	50	42	25	27	41	34	25	25	25	27	25	25	25	28	31	28	25	25	25	40	39	39	25	25	25	40	43	41	25	25	25	41	43	41	32	31	34	25	25	25	25	25	25	58	63	60	58	58	60	60	61	61	74	71	72	61	63	61	63	63	64	65	61	60	38	38	60	57	62	83	58	68	72	73	70	79	57	73	38	48	43	38	38	38	53	38	78	81	71	71	55	65	62	57	45	38	38	57	43	38	53	38	38	38	38	38	38	38	38	38	38	38	38	38	38	38	38	38	38	38	38	38	38	38	38	38	38	38	38	38	38	38	38	38	38	38	38	37	37	37	37	37	46	38	38	38	53	47	38	43	38	38	37	42	38	51	37	54	46	65	52	59	53	44	45	38	50	54	45	65	57	70	51	40	38	38	77	72	74	80	85	84	81	79	79	59	32	31	26	25	25	25	33	44	29	29	37	41	36	42	52	40	56	49	51	42	61	37	44	41	54	37	60	60	60	53	53	53	60	60	60	63	65	63	55	55	55
DOCK3	88	89	92	79	81	76	43	64	71	59	65	67	84	84	77	83	86	85	55	54	50	41	56	57	72	66	59	67	76	64	61	70	80	87	83	86	40	59	47	39	59	46	57	60	56	66	61	66	82	76	87	88	88	77	94	91	91	90	88	88	58	46	47	55	54	83	85	89	85	82	79	59	56	55	61	55	62	45	90	91	91	88	88	84	85	89	86	85	91	88	86	81	86	88	89	81	79	78	76	74	92	87	91	88	88	89	74	73	70	50	63	76	52	59	52	57	65	48	56	60	56	50	52	54	46	61	48	51	50	54	93	83	91	86	81	93	57	62	61	63	67	62	73	75	77	80	74	80	52	53	52	45	55	53	88	84	87	97	97	90	68	74	83	57	60	77	91	94	96	90	92	91	61	58	59	45	58	56	80	80	81	84	84	82	25	25	25	25	25	25	25	25	25	25	25	25	45	55	66	65	76	58	52	68	54	67	63	60	62	61	62	64	58	44	25	25	38	50	29	31	47	41	41	36	39	34	25	25	25	25	25	25	25	25	25	25	25	25	25	25	25	25	25	25	25	25	25	25	25	25	68	70	67	68	68	68	70	70	70	45	41	45	43	43	41	41	41	44	44	44	42	38	55	38	55	38	38	41	48	38	51	38	38	40	38	38	42	38	63	40	42	47	49	38	38	38	38	54	40	50	40	38	44	38	52	56	43	38	44	38	38	51	38	38	40	38	48	67	45	43	48	38	38	69	47	69	55	48	47	53	49	61	38	51	59	51	59	65	66	38	46	46	64	50	62	37	68	37	37	48	44	46	48	50	59	38	57	49	38	37	56	38	52	56	47	37	54	71	54	54	60	45	44	52	42	46	65	52	65	37	38	38	38	25	25	25	25	25	25	25	25	25	25	25	25	25	25	25	25	25	25	25	25	25	66	61	58	67	77	66	62	65	63	72	74	75	72	73	71	66	61	63	65	65	65	61	65	63	81	81	82	70	69	69
DOCK4	57	57	54	60	52	57	57	56	56	57	57	55	54	52	57	55	53	53	55	57	58	55	57	58	58	53	57	57	55	54	50	53	52	50	48	51	59	50	52	53	48	52	60	54	54	59	53	55	57	53	55	57	54	56	57	54	56	56	55	58	56	52	56	53	49	54	58	55	58	60	53	56	55	62	54	52	51	61	53	57	54	55	54	57	57	53	55	55	55	52	54	52	55	56	54	56	55	55	55	55	55	56	54	56	55	55	56	61	53	59	57	53	55	52	55	56	51	56	57	58	59	57	52	58	65	57	58	57	57	54	56	52	58	55	54	57	57	50	50	55	51	50	55	54	48	55	54	52	54	52	53	56	55	56	55	55	52	57	56	57	57	53	57	56	52	59	56	56	58	55	52	59	60	58	57	58	58	56	83	82	83	82	82	82	73	70	71	62	75	54	77	67	71	68	73	72	81	60	74	71	49	72	70	62	74	67	61	64	59	75	76	79	73	74	61	58	70	55	53	55	44	45	52	52	51	50	69	69	69	58	55	56	67	68	67	72	73	69	74	73	74	69	71	69	56	55	53	56	61	62	72	74	74	75	75	73	73	74	74	59	60	60	57	58	60	58	56	60	60	59	60	52	58	56	69	65	38	65	63	59	49	56	50	61	58	44	48	56	57	38	38	55	38	58	53	43	60	46	38	38	46	38	38	63	38	39	56	38	49	38	38	38	69	38	38	38	54	38	51	47	62	71	56	61	69	38	66	56	66	53	77	64	60	49	62	66	59	51	46	75	56	53	64	38	37	61	37	61	37	75	47	69	55	54	62	51	38	48	40	68	50	38	42	47	49	79	67	53	44	55	58	58	38	51	59	59	49	50	56	64	38	63	47	81	77	80	82	83	80	74	77	75	52	27	37	41	39	70	49	56	49	53	59	52	67	72	75	77	75	78	79	79	68	77	68	79	66	71	70	74	71	74	70	70	71	71	73	72	83	83	84	75	75	74
DOCK4-AS1	25	25	25	25	25	25	25	25	25	25	25	25	25	25	25	25	25	25	25	25	25	25	25	25	25	25	25	25	25	25	25	25	25	25	25	25	25	25	25	25	25	25	25	25	25	25	25	25	25	25	25	25	25	25	25	25	25	25	25	25	25	25	25	25	25	25	25	25	25	25	25	25	25	25	25	25	25	25	25	25	25	25	25	25	25	25	25	25	25	25	25	25	25	25	25	25	25	25	25	25	25	25	25	25	25	25	25	25	25	25	25	25	25	25	25	25	25	25	25	25	25	25	25	25	25	25	25	25	25	25	25	25	25	25	25	25	25	25	25	25	25	25	25	25	25	25	25	25	25	25	25	25	25	25	25	25	25	25	25	25	25	25	25	25	25	25	25	25	25	25	25	25	25	25	25	25	25	25	58	56	56	56	56	56	25	25	25	25	25	25	25	25	25	25	25	25	25	25	25	25	25	25	25	25	25	25	25	25	25	25	25	25	25	25	25	25	25	25	25	25	25	25	25	25	25	25	25	25	25	25	25	25	25	25	25	25	25	25	25	25	25	25	25	25	25	25	25	25	25	25	58	52	51	64	50	51	51	64	51	25	25	25	25	25	25	25	25	25	25	25	25	25	25	25	25	25	25	25	25	25	25	25	25	25	25	25	25	25	25	25	25	25	25	25	25	25	25	25	25	25	25	25	25	25	25	25	25	25	25	25	25	25	25	25	25	25	25	25	25	25	25	25	25	25	25	25	25	25	25	25	25	25	25	25	25	25	25	25	25	25	25	25	25	25	25	25	25	25	25	25	25	25	25	25	25	25	25	25	25	25	25	25	25	25	25	25	25	25	25	25	25	25	25	25	25	25	25	25	25	25	25	25	25	25	25	25	25	25	25	25	25	25	25	25	25	25	25	25	25	25	25	25	25	25	59	55	56	50	60	36	56	54	66	59	56	65	40	64	56	25	25	25	25	25	25	25	25	25	55	55	55	55	55	55
DOCK5	25	25	28	26	25	28	25	27	29	25	25	26	25	25	28	25	26	26	25	25	27	25	25	26	25	25	26	25	25	25	25	25	31	25	25	29	25	25	26	25	28	26	25	25	25	25	25	28	25	25	25	25	25	27	25	25	30	25	25	27	25	25	25	25	25	25	28	28	25	25	27	25	25	28	25	25	27	25	25	26	25	25	25	25	26	25	25	25	25	25	26	25	25	26	25	25	27	25	27	29	25	25	25	25	25	26	25	25	25	25	25	27	25	25	27	25	25	27	25	25	25	25	25	26	25	25	27	25	25	27	26	27	31	25	27	29	25	25	29	25	25	25	25	25	25	25	25	25	25	25	28	25	26	29	26	25	28	25	25	29	25	25	25	25	25	25	25	26	25	25	25	28	25	25	26	25	25	26	79	79	79	79	79	78	59	54	60	62	72	74	53	63	65	69	69	59	75	40	64	59	64	63	63	66	58	73	54	63	71	49	46	61	65	60	27	31	58	36	35	35	68	76	79	82	65	81	69	71	70	33	32	31	70	72	71	25	25	25	75	75	76	56	59	59	26	27	28	25	26	25	78	76	78	71	71	70	64	64	64	54	60	57	48	55	44	48	50	48	49	50	54	38	38	57	60	38	57	54	70	70	65	69	66	64	55	51	38	50	53	40	38	38	52	38	38	38	53	38	38	38	48	44	38	38	38	39	38	61	47	38	38	38	38	38	38	40	43	38	40	49	41	38	38	38	38	53	47	64	38	38	38	38	38	53	66	51	59	38	38	38	48	38	44	38	37	37	37	37	37	37	38	38	58	38	52	52	44	62	44	44	38	74	60	41	38	45	49	44	58	50	38	57	52	38	67	37	49	58	38	39	38	38	60	57	44	62	69	61	40	53	51	54	25	25	25	25	38	25	25	26	59	34	41	56	58	62	75	77	71	76	81	76	68	81	69	77	69	71	73	81	79	82	78	79	80	80	81	80	80	80	82	61	61	55
DOCK6	58	62	56	71	65	54	62	66	58	62	62	56	53	56	55	59	62	57	60	68	59	61	59	56	62	63	59	64	62	59	66	66	63	69	67	62	62	63	54	66	66	58	61	63	57	62	58	59	62	61	57	63	63	54	68	64	58	65	56	55	62	60	67	62	58	55	54	58	56	50	54	64	58	61	64	58	59	57	60	60	63	56	60	56	59	62	59	57	64	64	58	67	64	60	52	62	56	58	62	59	59	57	56	61	58	57	58	59	61	64	61	58	60	59	55	66	68	55	57	61	58	59	55	56	60	60	53	60	67	55	59	63	58	53	62	61	67	63	56	66	64	58	60	67	53	65	61	56	66	65	59	63	62	59	55	50	55	54	54	51	67	64	58	59	55	58	57	60	59	60	60	59	61	64	57	56	61	59	88	88	88	87	87	87	65	63	59	60	65	57	63	60	54	55	59	62	55	70	55	69	62	58	60	59	64	53	66	61	60	66	66	71	63	59	73	76	58	79	78	74	71	74	77	66	59	61	58	60	58	77	77	78	58	59	58	80	81	84	55	58	56	58	61	61	70	71	71	75	74	74	81	87	80	82	83	82	87	87	89	38	38	38	43	46	41	42	43	48	43	45	44	70	57	45	38	40	52	41	53	52	47	44	55	52	50	57	45	38	58	56	49	49	45	52	56	65	41	38	38	38	38	38	38	43	38	39	50	38	40	57	73	50	38	59	66	63	60	58	60	53	60	46	62	53	70	71	56	38	72	48	57	61	47	61	78	70	52	70	67	59	81	58	54	53	70	76	50	70	56	56	46	53	71	55	56	64	56	72	77	66	73	54	61	74	63	64	72	64	71	49	51	57	64	62	71	50	53	49	68	62	38	58	50	54	48	57	64	63	60	62	66	63	69	67	76	72	73	61	74	71	73	74	84	68	83	84	66	68	68	66	63	69	80	68	80	61	82	77	77	90	89	92	85	86	88	85	87	85	72	74	74	83	85	84
DOCK7	71	72	64	75	71	73	80	77	75	77	76	74	73	76	68	71	68	68	74	76	73	74	74	73	79	81	77	78	82	76	71	72	64	69	68	67	77	78	74	77	79	76	79	82	76	75	80	71	72	78	70	74	74	73	74	68	68	73	68	70	73	76	79	78	73	78	76	73	75	75	74	65	72	69	73	69	69	81	79	71	72	72	77	79	70	77	78	72	76	75	71	75	75	70	76	72	71	73	70	72	74	73	73	74	74	73	76	75	73	78	75	74	79	80	72	77	75	72	77	78	75	79	78	75	79	84	75	73	73	76	68	67	66	70	70	66	80	83	75	80	81	71	77	79	74	79	82	72	78	77	77	80	77	74	71	76	70	71	76	69	77	81	76	83	82	75	73	70	66	69	70	66	74	75	70	76	78	73	89	89	89	91	91	90	77	74	80	83	85	78	92	81	81	82	83	88	81	73	78	84	88	73	82	81	85	88	85	80	78	86	85	68	81	80	69	67	74	59	56	56	77	71	73	84	83	86	79	78	78	79	77	79	78	79	77	73	73	71	82	82	82	84	84	84	75	78	77	72	74	75	78	76	79	76	78	76	76	77	77	61	61	59	48	50	46	44	42	39	42	42	41	60	53	49	56	41	38	61	49	59	57	53	54	55	55	51	38	56	43	55	38	44	50	44	44	62	56	55	52	48	40	47	62	38	38	61	40	38	63	38	58	62	38	45	68	52	58	38	41	55	52	67	66	61	63	76	55	68	68	68	63	74	77	73	90	68	73	50	65	75	64	62	55	52	80	65	57	49	37	63	44	69	60	68	65	58	74	62	53	70	60	69	63	51	64	45	73	58	52	74	69	66	66	70	54	58	71	61	42	62	43	64	38	33	28	25	25	35	25	25	25	25	41	31	25	44	45	47	54	47	41	53	52	41	77	78	81	80	79	78	80	78	79	78	79	82	77	76	79	76	73	76	76	76	75	74	75	75	80	80	80	74	73	73
DOCK8	32	25	31	33	26	45	49	33	35	44	35	34	38	32	37	37	31	41	56	40	48	48	43	49	43	39	47	44	36	46	34	27	38	34	34	44	47	25	38	41	36	49	52	28	37	40	29	42	42	36	38	39	33	40	38	33	39	41	32	44	42	35	34	46	31	36	45	36	43	44	33	29	40	32	36	35	45	49	38	35	43	47	41	36	42	39	33	37	33	36	46	38	31	40	40	41	39	36	36	39	39	35	43	37	32	39	37	48	41	43	49	42	41	43	36	39	37	48	47	36	40	46	35	45	47	46	44	45	48	48	37	25	29	42	25	26	40	35	41	39	36	41	38	36	37	37	39	40	42	30	40	43	26	29	32	41	26	32	41	26	36	32	44	37	31	36	30	25	25	31	25	25	43	33	42	43	29	36	70	70	70	71	70	74	26	28	29	28	31	25	44	25	29	39	30	27	25	25	36	29	25	25	25	25	26	25	25	25	25	25	25	25	25	27	25	27	38	28	25	26	29	28	27	28	25	25	25	25	25	25	25	25	25	25	25	30	32	28	34	32	35	26	31	30	30	29	31	25	25	28	58	52	61	58	58	60	60	58	58	44	38	46	44	42	45	38	39	38	43	39	41	38	38	47	38	68	38	58	61	50	57	58	38	49	51	38	43	38	46	38	38	38	38	38	38	38	46	38	38	38	45	38	38	38	48	39	38	38	38	38	38	38	38	38	38	38	38	38	44	38	38	44	38	38	38	47	47	38	38	55	38	47	64	38	38	38	75	77	47	38	38	52	38	38	37	37	37	37	37	37	38	38	38	38	38	38	38	38	38	37	38	38	38	37	38	37	38	37	58	38	38	38	50	38	38	37	38	38	38	37	38	38	38	39	27	25	25	51	54	35	29	39	25	25	25	25	25	25	25	25	25	25	25	25	41	42	42	32	41	39	39	35	41	39	33	44	36	38	41	60	60	60	60	60	60	60	60	60	65	63	63	55	61	55
DOCK8-AS1	25	25	25	25	25	25	25	25	25	25	25	25	25	25	25	25	25	25	25	25	25	25	25	25	25	25	25	25	25	25	25	25	25	25	25	25	25	25	25	25	25	25	25	25	25	25	25	25	25	25	25	25	25	25	25	25	25	25	25	25	25	25	25	25	25	25	25	25	25	25	25	25	25	25	25	25	25	25	25	25	25	25	25	25	25	25	25	25	25	25	25	25	25	25	25	25	25	25	25	25	25	25	25	25	25	25	25	25	25	25	25	25	25	25	25	25	25	25	25	25	25	25	25	25	25	25	25	25	25	25	25	25	25	25	25	25	25	25	25	25	25	25	25	25	25	25	25	25	25	25	25	25	25	25	25	25	25	25	25	25	25	25	25	25	25	25	25	25	25	25	25	25	25	25	25	25	25	25	25	25	25	25	25	25	25	25	25	25	25	25	25	25	25	25	25	25	25	25	25	25	25	25	25	25	25	25	25	25	25	25	25	25	25	25	25	25	25	25	25	25	25	25	25	25	25	25	25	25	25	25	25	25	25	25	25	25	25	25	25	25	25	25	25	25	25	25	25	25	25	25	25	25	25	25	25	25	25	25	25	25	25	25	25	25	25	25	25	25	25	25	25	25	25	25	25	25	25	25	25	25	25	25	25	25	25	25	25	25	25	25	25	25	25	25	25	25	25	25	25	25	25	25	25	25	25	25	25	25	25	25	25	25	25	25	25	25	25	25	25	25	25	25	25	25	25	25	25	25	25	25	25	25	25	25	25	25	25	25	25	25	25	25	25	25	25	25	25	25	25	25	25	25	25	25	25	25	25	25	25	25	25	25	25	25	25	25	25	25	25	25	25	25	25	25	25	25	25	25	25	25	25	25	25	25	25	25	25	25	25	25	25	25	25	25	25	25	25	25	25	25	25	25	25	25	33	40	37	43	40	37	40	35	38	40	26	33	35	38	35	25	25	25	25	25	25	25	25	25	25	25	25	25	25	25
DOCK9	48	46	32	57	51	41	57	62	51	59	69	50	58	51	48	58	59	45	51	64	51	60	65	47	62	54	48	60	49	49	57	48	43	53	51	40	58	50	47	60	55	49	54	46	46	56	49	48	50	47	40	55	51	42	56	60	46	56	59	45	60	45	66	53	39	56	75	49	54	75	49	48	69	48	53	59	41	52	43	43	47	40	54	60	43	55	56	45	56	51	39	54	57	39	57	75	48	56	67	52	56	65	43	55	62	48	62	75	52	65	72	49	60	52	47	61	52	49	57	67	48	57	61	47	58	53	46	59	56	48	48	42	39	56	44	38	61	47	47	65	51	48	58	47	42	59	50	43	55	50	49	60	50	49	49	55	44	48	41	41	61	54	48	61	47	45	56	41	37	55	46	42	57	56	49	61	48	48	84	84	84	80	80	81	73	77	85	60	70	66	89	71	61	75	66	81	61	38	83	78	61	77	67	77	71	76	78	76	78	68	71	64	71	64	86	85	64	80	84	85	79	76	79	58	56	61	72	73	71	83	83	83	74	74	75	84	84	84	64	63	63	48	48	50	85	86	85	85	86	86	84	83	86	85	85	83	85	86	85	74	74	74	68	78	75	59	60	64	62	69	68	59	43	72	66	72	70	56	74	67	68	77	77	73	76	55	56	71	54	56	60	57	53	78	71	73	75	71	64	63	74	56	45	59	61	64	42	45	71	60	68	38	51	38	38	38	38	38	38	38	38	74	66	76	73	78	83	71	78	87	55	64	81	73	61	48	75	79	81	86	62	77	82	52	61	84	75	71	80	82	73	47	55	52	38	38	61	48	72	44	62	67	57	71	38	37	58	49	62	51	49	51	59	60	38	58	48	46	38	61	38	60	38	76	86	88	81	82	87	90	89	87	79	75	25	48	25	91	71	87	26	27	29	43	91	93	73	78	74	79	77	78	91	78	91	70	87	85	96	75	73	76	75	76	76	75	77	75	74	73	74	81	81	80
DOCK9-AS1	25	25	25	25	25	25	25	25	25	25	25	25	25	25	25	25	25	25	25	25	25	25	25	25	25	25	25	25	25	25	25	25	25	25	25	25	25	25	25	25	25	25	25	25	25	25	25	25	25	25	25	25	25	25	25	25	25	25	25	25	25	25	25	25	25	25	25	25	25	25	25	25	25	25	25	25	25	25	25	25	25	25	25	25	25	25	25	25	25	25	25	25	25	25	25	25	25	25	25	25	25	25	25	25	25	25	25	25	25	25	25	25	25	25	25	25	25	25	25	25	25	25	25	25	25	25	25	25	25	25	25	25	25	25	25	25	25	25	25	25	25	25	25	25	25	25	25	25	25	25	25	25	25	25	25	25	25	25	25	25	25	25	25	25	25	25	25	25	25	25	25	25	25	25	25	25	25	25	56	56	56	56	56	56	25	25	25	25	25	25	25	25	25	25	25	25	25	25	25	25	25	25	25	25	25	25	25	25	25	25	25	25	25	25	25	25	25	25	25	25	25	25	25	25	25	25	25	25	25	25	25	25	25	25	25	25	25	25	25	25	25	25	25	25	25	25	25	25	25	25	66	52	51	51	50	74	51	51	51	25	25	25	25	25	25	25	25	25	25	25	25	25	25	25	25	25	25	25	25	25	25	25	25	25	25	25	25	25	25	25	25	25	25	25	25	25	25	25	25	25	25	25	25	25	25	25	25	25	25	25	25	25	25	25	25	25	25	25	25	25	25	25	25	25	25	25	25	25	25	25	25	25	25	25	25	25	25	25	25	25	25	25	25	25	25	25	25	25	25	25	25	25	25	25	25	25	25	25	25	25	25	25	25	25	25	25	25	25	25	25	25	25	25	25	25	25	25	25	25	25	25	25	25	25	25	25	25	25	25	25	25	25	25	25	25	25	25	25	25	25	25	25	25	25	49	58	44	68	35	36	35	44	69	56	47	27	48	38	35	25	25	25	25	25	25	25	25	25	55	55	55	55	55	55
DOCK9-AS2	100	100	100	100	100	99	90	98	98	97	98	98	100	100	99	100	100	100	97	91	97	97	98	98	99	99	97	98	99	98	99	99	99	100	100	100	92	98	99	99	99	98	98	97	97	99	98	99	100	99	100	100	100	99	100	100	100	100	100	100	100	98	99	100	98	100	100	100	100	100	99	100	99	99	99	99	99	61	100	100	100	100	100	100	100	100	100	100	100	100	99	99	100	99	100	100	100	100	100	99	100	100	100	100	100	100	100	100	99	99	99	99	98	98	98	99	98	97	99	99	98	98	98	98	93	78	97	99	99	97	100	100	100	100	100	100	98	98	96	98	99	98	100	100	99	100	100	100	98	98	97	97	97	97	100	100	100	100	100	100	98	99	99	97	98	99	100	100	100	100	100	100	99	99	99	96	99	98	25	25	25	25	25	25	25	25	25	25	25	25	25	25	25	25	25	25	47	42	41	41	44	44	41	38	37	40	44	41	40	39	41	42	45	25	25	25	25	25	25	25	25	25	25	25	25	25	25	25	25	25	25	25	25	25	25	25	25	25	25	25	25	25	25	25	25	25	25	25	25	25	25	25	25	25	25	25	25	25	25	25	25	25	25	25	25	25	25	25	25	25	25	25	25	25	25	25	25	25	25	25	25	25	25	25	25	25	25	25	25	25	25	25	25	25	25	25	25	25	25	25	25	25	25	25	25	25	25	25	25	25	25	25	25	25	25	25	25	25	25	25	25	25	25	25	25	25	25	25	25	25	25	25	25	25	25	25	25	25	25	25	25	25	25	25	25	25	25	25	25	25	25	25	25	25	25	25	25	25	25	25	25	25	25	25	25	25	25	25	25	25	25	25	25	25	25	25	25	25	25	25	25	25	25	25	25	25	25	25	25	25	25	25	25	25	25	25	25	25	25	25	25	25	25	25	25	25	25	25	25	25	25	25	25	25	25	25	25	25	25	25	25	25	25	25	25	25	25	25	25	25	25	25	25	25
DOCK9-DT	25	25	25	25	25	25	25	25	25	25	25	25	25	25	25	25	25	25	25	25	25	25	25	25	25	25	25	25	25	25	25	25	25	25	25	25	25	25	25	25	25	25	25	25	25	25	25	25	25	25	25	25	25	25	25	25	25	25	25	25	25	25	25	25	25	25	25	25	25	25	25	25	25	25	25	25	25	25	25	25	25	25	25	25	25	25	25	25	25	25	25	25	25	25	25	25	25	25	25	25	25	25	25	25	25	25	25	25	25	25	25	25	25	25	25	25	25	25	25	25	25	25	25	25	25	25	25	25	25	25	25	25	25	25	25	25	25	25	25	25	25	25	25	25	25	25	25	25	25	25	25	25	25	25	25	25	25	25	25	25	25	25	25	25	25	25	25	25	25	25	25	25	25	25	25	25	25	25	56	56	56	56	56	56	25	25	25	25	25	25	25	25	25	25	25	25	25	25	25	25	25	25	25	25	25	25	25	25	25	25	25	25	25	25	25	25	25	25	25	25	25	25	25	25	25	25	25	25	25	25	25	25	25	25	25	25	25	25	25	25	25	25	25	25	25	25	25	25	25	25	74	52	51	78	81	51	74	51	69	25	25	25	25	25	25	25	25	25	25	25	25	25	25	25	25	25	25	25	25	25	25	25	25	25	25	25	25	25	25	25	25	25	25	25	25	25	25	25	25	25	25	25	25	25	25	25	25	25	25	25	25	25	25	25	25	25	25	25	25	25	25	25	25	25	25	25	25	25	25	25	25	25	25	25	25	25	25	25	25	25	25	25	25	25	25	25	25	25	25	25	25	25	25	25	25	25	25	25	25	25	25	25	25	25	25	25	25	25	25	25	25	25	25	25	25	25	25	25	25	25	25	25	25	25	25	25	25	25	25	25	25	25	25	25	25	25	25	25	25	25	25	25	25	25	63	46	66	58	50	64	51	56	53	48	59	52	41	38	63	25	25	25	25	25	25	25	25	25	78	55	70	77	74	75
DOHH	66	63	77	67	67	75	73	70	77	70	63	74	66	67	78	66	64	76	67	74	77	70	65	75	65	65	76	69	66	76	73	72	82	68	71	79	69	65	72	65	68	75	65	66	71	63	64	78	68	62	75	65	64	72	60	65	75	59	62	73	57	68	59	57	73	65	60	77	69	57	73	69	63	75	66	67	78	68	67	73	68	74	61	61	73	63	60	71	64	64	76	69	66	77	62	58	74	61	65	75	61	53	73	63	59	75	62	59	73	74	67	72	61	61	73	64	63	73	67	66	76	66	63	76	70	67	73	67	62	77	65	70	76	66	70	79	64	64	77	62	66	75	60	58	70	64	57	73	65	69	78	71	72	77	66	65	76	61	60	74	67	66	77	68	66	74	66	69	76	65	69	73	67	67	74	66	61	74	91	91	91	94	94	91	70	66	68	64	58	68	59	68	71	66	67	60	65	60	62	63	54	60	59	67	63	56	61	64	66	60	60	80	55	54	66	67	55	61	66	67	98	98	97	96	96	95	63	64	63	66	66	67	66	63	62	63	65	67	59	59	60	64	64	63	65	67	67	67	65	63	87	84	84	87	86	87	85	85	87	38	38	38	37	41	37	45	45	38	46	38	45	38	38	38	55	59	38	44	38	38	38	42	42	38	40	67	58	48	62	57	56	52	51	48	38	38	38	40	38	47	44	38	38	47	38	61	50	50	53	46	45	44	38	48	57	45	50	65	63	49	56	38	62	38	61	38	38	38	61	61	38	38	59	49	53	38	38	38	67	38	38	38	38	79	37	52	37	37	79	51	38	41	38	38	58	47	38	42	38	37	38	60	38	46	38	37	42	37	51	54	43	38	39	38	52	37	39	38	48	37	45	55	46	62	68	62	65	69	64	67	71	70	73	79	75	69	71	76	73	76	75	71	73	70	55	61	53	50	62	58	50	57	57	62	54	52	62	61	57	97	98	98	97	98	98	98	97	98	88	89	88	90	91	92
DOK1	77	73	83	80	75	79	77	68	78	77	62	77	80	81	84	81	73	83	74	72	77	75	74	77	76	77	80	78	79	82	81	78	83	82	76	82	76	76	79	74	77	78	74	79	78	75	77	80	77	75	81	78	78	81	79	74	79	78	72	78	61	74	75	68	77	79	59	78	81	56	79	75	55	78	77	69	76	83	82	83	78	81	78	70	80	78	70	78	78	68	80	77	69	81	76	56	80	78	65	80	75	62	78	76	69	80	79	71	78	79	64	81	78	77	81	78	77	82	74	66	78	76	68	78	71	77	75	74	66	76	79	83	85	78	84	84	83	82	85	82	82	83	77	76	80	80	76	82	75	73	78	74	71	75	80	75	81	80	76	82	82	79	82	77	80	80	78	80	82	82	80	83	77	75	79	75	74	80	85	85	85	84	84	84	63	58	60	69	69	60	51	60	60	55	54	57	70	59	55	61	68	49	60	61	57	62	59	62	59	53	50	65	56	64	50	53	60	51	52	53	59	56	63	68	69	65	48	49	46	38	39	38	44	45	50	33	40	37	54	57	54	53	55	49	40	41	39	41	45	35	79	79	83	73	76	80	68	68	68	75	77	77	71	72	65	75	74	74	76	75	76	38	41	44	63	82	77	56	62	73	86	79	81	76	78	72	55	41	65	75	76	38	63	71	50	44	60	55	62	38	51	40	38	38	38	42	76	51	80	63	83	68	38	68	76	65	72	71	90	57	73	49	38	38	38	38	38	38	38	38	38	38	38	38	38	38	38	38	87	38	38	60	38	38	71	37	37	37	37	55	85	38	38	43	75	68	38	58	79	48	41	58	52	74	83	58	61	48	67	40	64	57	76	48	49	58	50	77	90	58	66	87	74	56	36	53	57	53	55	51	59	58	45	48	45	28	28	30	28	33	41	35	37	37	33	32	58	62	53	60	45	54	55	63	42	44	33	55	59	85	95	92	93	93	93	96	94	95	85	83	83	72	73	74
DOK2	25	25	25	25	25	25	25	25	25	25	25	25	25	25	25	25	25	25	25	25	25	25	25	25	25	25	25	25	27	25	25	25	25	25	25	25	25	26	25	25	25	25	25	25	25	25	25	25	25	25	25	25	25	25	25	25	25	25	25	25	25	25	25	25	25	25	25	25	25	25	25	25	25	25	25	25	25	25	25	25	25	25	25	25	25	25	25	25	25	25	25	25	25	25	25	26	25	25	25	25	25	25	25	25	25	25	25	25	25	25	25	25	25	25	25	25	25	25	25	25	25	25	25	25	25	25	25	25	25	25	25	25	25	25	25	25	25	25	25	25	25	25	25	25	25	25	25	25	25	25	25	25	25	25	25	25	25	25	25	25	25	25	25	25	25	25	25	25	25	25	25	25	25	25	25	25	25	25	68	69	68	56	65	56	27	26	28	26	28	29	26	26	32	28	27	27	34	31	28	25	31	30	33	26	32	27	30	31	27	30	31	29	32	25	25	25	25	25	25	25	80	75	62	79	60	89	28	29	27	28	31	29	29	31	32	31	31	32	28	29	27	30	30	32	28	32	36	33	30	27	51	52	51	51	50	51	68	61	51	63	61	53	71	74	72	78	76	77	76	70	68	38	38	77	64	38	83	71	73	73	59	85	60	82	84	38	56	38	38	43	38	43	67	78	51	74	71	49	65	53	60	38	42	38	38	39	44	38	38	43	38	53	38	38	38	38	38	38	56	61	38	38	38	38	38	38	38	38	38	38	38	38	38	38	38	38	38	38	38	38	38	38	38	38	37	37	37	37	37	37	71	38	38	38	38	38	38	38	38	37	74	38	38	37	38	37	38	37	38	38	38	38	38	38	38	37	38	38	38	44	64	38	59	60	66	61	66	58	66	70	70	67	56	50	45	45	44	47	43	47	34	35	44	28	30	32	31	31	35	36	35	32	32	33	26	27	33	43	35	77	80	79	67	67	69	70	70	70	67	65	55	61	55	55
DOK3	50	45	44	48	44	42	50	48	44	54	46	47	46	39	47	47	45	47	51	54	52	53	47	47	50	38	53	51	39	47	50	43	54	45	42	44	59	42	46	53	47	50	52	45	47	47	36	51	52	42	45	49	42	46	47	42	45	47	40	45	40	46	49	40	46	48	42	47	47	36	43	47	41	47	45	41	51	55	47	54	53	50	45	44	52	47	40	48	49	40	46	49	45	46	43	38	43	46	48	49	46	40	47	52	40	50	45	41	46	54	40	45	50	38	44	47	37	45	47	44	44	44	35	46	57	47	49	52	43	50	46	41	51	46	41	44	46	36	48	43	39	48	46	35	48	44	33	47	50	43	45	55	50	51	48	37	43	49	39	49	51	40	50	51	44	50	49	42	41	47	47	48	51	49	49	51	40	46	77	76	77	78	78	77	45	48	43	47	39	51	40	48	47	42	44	39	40	44	35	34	57	47	30	39	31	44	36	41	35	45	48	59	32	44	50	49	45	46	52	49	32	33	33	32	33	34	52	50	51	56	49	54	53	54	55	52	52	56	48	51	50	48	53	53	53	55	59	56	50	53	84	85	80	82	87	85	91	88	89	38	38	38	39	38	37	38	38	39	49	38	47	59	38	38	38	38	38	38	38	38	38	45	52	38	49	45	38	53	48	63	71	43	56	51	43	38	38	53	66	51	63	65	75	56	81	39	38	38	50	60	78	45	56	63	66	71	67	64	81	69	80	38	38	38	38	79	38	38	38	38	38	38	81	53	60	83	48	38	38	38	38	48	38	78	37	37	52	52	75	37	38	38	38	38	69	46	44	39	80	74	51	44	50	37	76	86	38	37	57	58	70	42	59	38	73	37	38	63	38	42	84	38	38	34	33	33	41	42	37	44	39	38	45	41	50	48	45	48	44	41	40	35	38	36	65	72	73	78	66	52	65	56	68	79	73	71	60	63	71	68	66	67	70	71	71	67	71	70	81	83	80	82	84	82
DOK4	92	72	55	95	83	57	96	78	60	94	84	58	93	70	58	91	85	57	91	78	58	93	83	57	92	72	55	92	68	56	94	74	64	93	88	58	95	74	58	92	82	64	90	66	59	92	69	60	94	75	58	93	83	59	94	82	56	93	79	56	88	57	82	77	61	91	89	56	94	88	58	94	89	58	94	87	63	87	78	61	90	56	89	75	58	89	77	68	81	84	59	92	82	57	93	85	61	94	77	68	91	88	54	92	85	57	90	93	64	95	90	60	93	75	51	93	76	58	92	78	57	92	77	56	92	78	57	94	88	57	90	67	58	91	63	57	92	67	55	91	61	55	85	62	61	85	60	55	93	75	59	93	65	57	88	66	54	87	69	50	93	78	56	91	66	56	90	60	53	91	71	51	90	67	57	91	64	57	90	90	90	88	89	92	88	87	100	71	64	74	99	85	56	67	56	93	42	53	57	57	65	50	59	55	60	48	56	61	57	56	55	69	51	62	56	59	68	59	61	61	44	42	42	46	41	43	50	51	53	54	54	51	52	53	51	51	53	52	56	56	54	54	55	53	57	57	58	53	52	53	88	88	92	86	88	83	74	76	74	43	38	38	37	42	46	38	38	41	38	38	38	60	56	63	49	38	50	41	38	38	38	38	40	38	50	79	83	49	52	64	59	66	70	70	70	57	85	82	65	75	72	80	87	83	61	56	61	57	82	69	38	59	38	73	69	77	47	76	77	75	53	38	38	38	38	38	38	38	38	38	38	38	38	46	38	38	60	38	65	65	38	38	69	38	37	67	80	37	57	37	65	54	76	73	38	74	62	78	62	37	53	38	38	37	47	55	60	50	45	40	40	63	38	65	63	65	64	56	53	66	48	54	43	40	32	38	37	43	48	45	53	46	43	38	51	32	36	51	29	50	57	53	53	56	69	71	68	76	80	78	75	78	82	71	63	67	67	66	78	67	69	67	69	70	69	68	66	69	82	82	82	80	80	81
DOK5	45	46	42	45	43	48	54	44	45	54	45	45	52	48	43	38	40	42	68	49	43	58	47	42	44	42	40	40	39	41	53	43	42	52	41	43	47	38	41	43	42	46	43	45	45	46	44	44	47	49	44	43	44	44	47	42	39	44	39	39	41	48	39	39	46	51	49	37	54	43	37	49	39	35	44	42	36	58	52	45	48	46	44	48	46	43	47	46	39	37	44	44	43	43	53	40	37	51	38	37	46	45	42	41	45	43	47	54	46	45	44	45	51	50	43	43	47	44	51	46	44	50	49	43	51	43	46	47	42	48	46	45	46	53	48	45	40	44	39	40	48	37	37	46	37	35	49	38	41	45	44	50	46	44	51	46	48	45	49	50	47	44	46	48	44	45	47	51	49	39	50	40	52	44	41	48	43	42	86	87	87	76	77	78	48	49	53	49	57	49	64	59	39	59	37	35	67	44	67	66	53	57	82	65	85	51	72	74	76	66	68	56	74	40	25	25	25	25	25	25	25	25	25	39	41	39	62	61	65	25	25	25	55	54	58	25	25	25	51	49	46	40	39	36	25	25	25	25	25	25	72	75	72	66	64	63	58	58	58	85	85	85	77	75	73	77	77	75	75	74	72	66	39	79	94	74	73	87	87	90	75	85	91	91	91	68	38	67	38	43	80	38	54	87	81	60	81	56	69	56	48	50	61	44	76	39	38	38	63	38	38	38	38	38	38	38	38	56	69	40	38	49	38	38	38	38	38	38	38	38	38	38	38	38	38	38	38	38	38	38	38	38	38	38	37	37	37	37	37	52	50	38	38	53	38	38	45	47	64	37	73	55	38	62	43	37	44	84	52	44	75	55	72	66	38	50	63	81	38	85	57	56	41	76	72	74	74	73	84	74	78	72	45	25	25	25	25	25	25	25	60	57	47	46	30	39	65	66	57	84	79	88	58	65	34	46	33	38	35	60	53	60	53	53	53	60	60	60	70	70	71	55	55	55
DOK6	70	39	25	77	50	35	65	37	25	66	43	25	68	42	25	73	48	26	53	49	34	61	50	34	80	47	33	81	44	34	65	35	25	68	56	28	63	42	25	74	49	37	68	38	28	68	38	32	64	43	25	69	46	28	75	45	31	76	46	26	57	31	65	55	30	64	40	25	65	39	26	71	41	25	68	49	35	64	47	32	65	35	68	39	30	69	41	37	58	52	34	67	41	29	66	44	29	69	40	34	73	57	27	73	56	29	68	61	32	70	45	29	63	47	25	67	43	28	67	41	25	67	43	25	71	60	34	77	67	40	61	25	25	60	25	25	75	38	25	73	31	25	63	42	28	66	42	27	74	42	27	68	29	25	55	34	25	56	45	25	73	44	26	71	30	25	69	25	25	71	29	25	66	35	28	68	32	26	67	69	68	69	71	73	39	46	54	25	28	25	61	29	25	26	25	26	25	25	25	25	27	25	25	25	30	25	25	25	25	36	29	25	25	25	25	25	25	25	25	25	25	25	25	25	25	25	25	25	25	40	33	41	25	25	25	34	28	29	25	25	25	25	25	25	41	48	38	43	45	43	66	68	66	66	66	64	69	68	67	38	38	38	37	39	39	38	38	38	38	42	41	38	38	49	44	44	44	38	41	38	43	38	41	38	38	38	38	43	38	38	38	38	38	38	38	38	38	38	45	38	38	38	38	38	38	39	40	70	38	38	38	38	38	38	38	38	40	38	38	38	38	38	38	38	38	38	38	38	38	38	38	38	47	38	38	38	38	38	38	38	38	38	44	38	37	37	37	37	37	37	38	38	38	38	38	38	38	38	38	37	38	38	38	37	38	37	38	37	38	38	38	38	38	38	38	37	38	38	38	37	38	38	38	25	25	25	25	25	25	30	25	25	25	25	25	25	25	25	25	25	25	25	25	25	36	37	35	31	41	54	41	38	50	36	45	38	34	42	56	60	60	60	61	61	61	60	61	61	63	65	63	73	72	72
DOK7	25	41	40	25	32	41	31	36	40	27	33	36	25	25	39	25	34	40	25	30	34	25	29	39	25	39	40	30	42	39	26	40	37	25	31	46	36	26	38	28	40	38	35	41	36	25	38	38	30	36	41	31	32	43	30	25	35	26	26	36	28	47	30	33	44	26	36	43	29	32	40	25	36	44	31	35	48	31	31	34	31	40	30	32	38	32	35	35	29	36	38	31	37	42	30	34	44	30	40	47	25	28	39	25	27	36	26	28	42	34	25	41	25	25	42	26	32	42	28	36	41	32	34	43	28	26	33	25	25	38	25	37	36	25	38	33	30	40	44	29	35	44	28	31	40	28	29	38	25	33	37	25	36	35	25	25	25	25	25	25	30	32	39	25	33	37	25	29	29	25	29	26	25	37	34	26	42	35	67	68	70	72	75	70	54	53	52	53	54	54	56	53	56	51	56	52	25	30	37	25	25	34	25	31	25	31	33	25	30	25	25	39	25	25	25	25	25	25	25	25	37	44	32	45	45	53	54	55	55	54	56	57	56	55	55	57	58	58	52	53	54	56	50	53	59	58	62	58	60	55	58	69	58	58	64	63	64	61	64	43	38	39	39	38	37	38	41	38	41	38	38	48	38	38	38	59	38	38	38	38	38	42	38	38	38	38	38	38	38	38	38	38	38	38	38	38	38	38	38	38	38	38	38	38	38	39	38	38	38	38	38	38	38	38	38	38	38	38	38	38	38	38	38	38	38	38	38	38	38	38	38	38	38	38	49	38	38	38	38	38	38	38	38	38	37	37	37	70	37	37	38	38	38	38	38	38	38	38	38	37	38	38	38	37	38	37	38	37	38	38	38	38	38	38	38	37	38	38	38	37	49	38	38	54	61	55	57	59	56	60	60	56	56	65	63	66	65	65	66	64	64	59	61	60	43	46	31	34	39	36	35	32	37	37	47	40	39	48	45	60	53	53	53	60	60	60	60	53	61	61	61	61	61	61
DOLK	76	70	73	72	71	73	78	73	75	77	72	73	76	71	74	73	70	73	79	76	75	80	73	77	72	70	72	71	65	72	74	73	74	72	72	73	78	69	70	69	68	74	77	71	74	72	71	73	78	70	76	70	69	75	69	70	72	70	73	74	74	75	68	67	75	75	73	75	77	73	73	73	73	74	72	73	75	72	71	73	75	75	74	71	73	74	69	72	73	72	74	73	69	74	74	66	71	71	70	72	72	69	72	72	68	72	75	73	74	78	73	74	73	70	74	70	65	71	77	72	74	74	72	74	78	72	74	74	73	76	74	69	74	77	68	73	70	69	74	69	70	73	72	67	74	70	69	73	72	72	71	78	73	73	76	73	73	74	71	74	70	67	72	76	71	74	74	71	73	70	70	73	77	72	73	76	69	72	93	93	92	93	93	92	69	66	67	64	55	67	58	65	68	65	65	52	73	76	73	73	80	74	66	80	61	70	75	79	76	72	72	80	70	61	68	68	60	67	70	72	70	71	71	77	76	77	65	65	65	62	64	59	65	66	67	68	67	68	62	65	62	64	62	61	63	63	64	59	62	61	98	99	98	98	98	98	97	98	97	77	74	77	68	71	68	70	67	67	68	62	61	72	89	73	78	86	76	62	61	62	66	65	66	53	60	76	75	38	45	43	83	62	59	38	77	49	54	80	82	47	65	68	62	57	80	65	73	38	80	78	77	68	56	85	76	86	70	89	88	40	83	93	84	90	89	77	65	74	85	90	82	53	93	79	56	80	69	91	93	63	38	84	87	62	72	85	88	37	71	58	79	78	81	85	74	87	73	65	93	47	81	91	69	82	72	62	82	72	89	87	83	80	79	86	83	81	87	53	89	88	60	74	89	67	68	67	68	67	71	64	70	66	74	74	77	80	78	69	78	77	75	71	68	67	83	84	81	81	80	76	83	76	75	76	81	83	83	82	80	94	95	93	93	94	94	95	93	96	99	99	99	98	98	99
DOLPP1	80	80	80	80	80	83	85	84	86	82	83	87	83	85	87	82	82	86	81	81	84	78	80	84	82	83	86	82	83	86	81	83	86	78	83	85	84	81	82	80	78	85	86	86	86	83	84	87	84	83	86	82	83	85	80	82	86	78	81	85	84	87	81	80	85	81	80	86	82	79	85	77	81	85	80	82	86	83	85	85	83	85	82	82	85	82	82	85	81	81	83	82	82	83	80	79	84	78	82	85	82	80	85	81	80	85	80	80	86	82	81	84	80	83	85	81	83	86	84	84	86	83	83	86	88	85	86	83	86	87	76	81	82	80	82	81	80	84	85	81	84	86	81	82	86	81	83	85	81	84	84	83	83	86	82	84	87	82	82	86	80	83	86	82	83	87	82	84	84	80	83	84	85	85	86	84	84	87	96	96	96	96	96	96	81	79	79	80	73	78	72	78	79	76	74	75	74	82	74	74	82	79	76	76	73	80	78	75	72	72	73	82	75	74	74	78	76	76	78	77	81	81	84	82	83	83	77	75	77	75	76	71	76	75	76	80	80	78	74	75	74	76	74	74	74	72	75	73	76	71	89	92	89	92	91	84	92	89	91	62	65	62	51	50	53	54	57	57	57	60	61	67	84	38	38	72	38	38	63	47	57	55	67	63	38	77	63	43	69	81	80	80	64	38	38	54	70	38	38	78	51	64	47	38	38	64	69	38	75	72	83	74	38	81	81	68	73	83	83	78	69	89	63	53	68	65	62	81	82	90	90	88	79	85	90	88	58	79	91	68	70	67	80	74	81	91	62	91	69	62	89	89	86	85	89	84	81	75	66	95	85	70	60	86	88	80	92	80	62	87	84	88	78	83	76	80	92	73	52	81	51	83	98	63	67	60	63	60	54	63	65	61	60	66	66	66	72	77	80	73	79	80	85	79	69	66	76	76	78	80	76	71	57	76	71	71	75	79	75	88	92	92	88	88	89	89	87	88	94	94	93	93	93	94
DONSON	87	91	90	87	89	91	88	90	91	88	89	91	89	90	90	88	87	89	88	89	90	88	91	90	88	90	90	89	91	91	85	88	89	84	86	88	87	90	91	87	90	89	87	90	91	87	90	90	86	89	89	86	89	90	85	86	89	85	89	89	87	89	89	90	90	88	88	89	88	88	91	86	88	90	87	89	89	87	89	90	86	89	87	89	89	87	89	90	89	88	89	87	90	90	88	88	91	87	89	90	88	89	90	88	90	91	90	90	91	89	89	92	89	91	91	89	91	91	87	90	91	89	90	91	87	89	90	86	87	90	89	92	92	89	91	92	89	91	90	89	90	91	89	92	91	89	90	91	88	90	91	88	91	90	88	89	90	89	89	91	88	90	90	88	92	90	87	90	89	88	90	89	87	90	90	87	90	91	92	92	92	93	93	93	85	87	83	87	85	84	77	84	87	86	84	86	78	87	83	80	79	85	81	77	80	77	83	81	81	80	80	61	81	84	83	85	84	84	86	86	66	74	76	79	75	78	90	90	90	90	91	90	90	91	90	90	91	90	93	93	93	91	92	90	89	89	90	89	89	89	82	83	83	83	81	80	80	80	80	72	78	71	60	61	67	60	64	65	56	57	59	59	81	84	70	46	79	73	57	78	43	75	76	65	74	43	64	80	86	78	59	74	65	58	82	84	82	78	82	88	79	68	82	73	75	63	80	71	78	46	68	77	90	51	66	61	79	62	44	57	38	87	81	68	90	78	94	89	83	87	87	83	80	90	74	60	57	93	92	67	60	76	85	60	84	87	62	59	70	73	62	82	91	83	94	78	88	63	62	88	62	74	65	83	72	57	84	61	69	77	78	75	80	84	87	77	77	86	64	87	58	88	46	45	34	42	37	37	39	37	42	32	44	42	47	54	66	53	59	54	53	55	48	44	95	94	97	98	96	95	95	95	97	98	97	96	95	94	95	90	89	90	92	92	91	91	91	91	84	84	84	81	82	82
DOP1A	25	25	25	25	25	25	25	25	25	25	25	25	25	25	25	25	25	25	25	25	25	25	25	25	25	25	25	25	25	25	25	25	25	25	25	25	25	25	25	25	25	25	25	25	25	25	25	25	25	25	25	25	25	25	25	25	25	25	25	25	25	25	25	25	25	25	25	25	25	25	25	25	25	25	25	25	25	25	25	25	25	25	25	25	25	25	25	25	25	25	25	25	25	25	25	25	25	25	25	25	25	25	25	25	25	25	25	25	25	25	25	25	25	25	25	25	25	25	25	25	25	25	25	25	25	25	25	25	25	25	25	25	25	25	25	25	25	25	25	25	25	25	25	25	25	25	25	25	25	25	25	25	25	25	25	25	25	25	25	25	25	25	25	25	25	25	25	25	25	25	25	25	25	25	25	25	25	25	85	86	85	84	84	84	25	25	25	25	25	25	25	25	25	25	25	25	25	25	25	25	25	25	25	25	25	25	25	25	25	25	25	25	25	25	25	25	25	25	25	25	25	25	25	25	25	25	60	58	57	52	50	52	57	58	57	53	53	48	61	61	60	52	56	54	50	48	49	48	51	53	80	80	78	79	78	81	79	79	80	88	91	93	94	93	95	96	97	97	96	94	94	50	38	94	93	96	91	87	94	92	94	93	94	93	90	73	64	62	69	47	71	77	66	87	92	92	89	70	66	77	79	77	78	75	70	61	55	88	60	43	49	54	90	38	53	60	66	51	56	50	38	71	53	46	38	64	52	55	49	54	61	50	38	53	50	56	57	69	58	38	38	62	44	71	37	60	67	55	71	37	38	66	38	60	50	38	48	42	38	65	47	58	61	52	52	37	47	47	51	59	51	54	58	52	70	50	52	68	42	60	47	55	56	99	99	99	100	99	100	99	98	99	85	76	29	52	42	25	37	28	43	40	44	47	78	77	80	81	75	75	79	77	82	79	84	80	80	81	78	79	78	78	78	78	78	76	77	77	86	86	86	80	79	79
DOP1B	25	25	25	25	25	25	25	25	25	25	25	25	25	25	25	25	25	25	25	25	25	25	25	25	25	25	25	25	25	25	25	25	25	25	25	25	25	25	25	25	25	25	25	25	25	25	25	25	25	25	25	25	25	25	25	25	25	25	25	25	25	25	25	25	25	25	25	25	25	25	25	25	25	25	25	25	25	25	25	25	25	25	25	25	25	25	25	25	25	25	25	25	25	25	25	25	25	25	25	25	25	25	25	25	25	25	25	25	25	25	25	25	25	25	25	25	25	25	25	25	25	25	25	25	25	25	25	25	25	25	25	25	25	25	25	25	25	25	25	25	25	25	25	25	25	25	25	25	25	25	25	25	25	25	25	25	25	25	25	25	25	25	25	25	25	25	25	25	25	25	25	25	25	25	25	25	25	25	81	80	80	79	79	77	25	25	25	25	25	25	25	25	25	25	25	25	25	25	25	25	25	25	25	25	25	25	25	25	25	25	25	25	25	25	25	25	25	25	25	25	25	25	25	25	25	25	59	57	56	54	51	56	56	55	57	46	42	42	52	50	50	49	46	49	42	45	46	42	44	43	66	69	66	68	64	69	64	64	67	81	82	82	73	75	72	74	72	73	73	72	71	39	49	63	65	71	72	79	77	73	72	75	71	68	70	53	68	57	61	59	57	49	44	79	71	62	59	61	61	52	50	72	71	57	73	56	46	72	53	48	67	47	67	65	44	61	65	69	52	58	60	80	55	62	60	70	72	64	56	73	59	50	59	53	53	61	71	59	72	76	59	62	55	65	53	57	61	60	75	67	58	45	54	41	43	42	51	63	61	52	44	49	44	51	42	59	56	61	49	40	50	52	60	43	41	37	54	38	73	46	69	63	56	78	76	81	79	83	79	80	79	83	55	52	40	42	41	43	51	39	37	34	39	38	52	54	60	58	61	66	59	63	56	64	55	57	67	55	72	77	76	79	74	74	75	77	78	77	69	69	70	65	67	67
DOPEY1	57	70	62	54	59	65	59	63	66	62	64	64	62	73	67	65	66	65	61	64	63	61	66	64	62	71	66	65	71	68	60	67	64	58	61	61	65	72	70	60	72	62	62	69	71	59	73	62	59	72	65	60	68	66	57	57	63	59	65	67	62	65	65	73	66	65	63	65	64	66	69	56	68	65	61	63	60	67	65	63	56	62	63	71	62	63	71	63	65	69	64	61	69	65	65	61	69	63	62	64	62	63	65	63	68	67	67	63	64	65	65	69	61	71	67	59	70	66	60	65	64	61	71	65	65	70	65	59	61	64	58	69	66	61	68	64	69	76	69	67	73	68	68	73	69	67	76	66	57	61	63	57	68	62	58	73	62	61	69	64	62	66	64	63	77	65	60	67	63	60	67	65	61	70	65	64	72	67	25	25	25	25	25	25	42	47	45	51	72	47	63	52	53	58	57	62	79	72	69	73	63	67	66	69	71	72	70	68	66	71	70	61	68	53	52	46	43	41	42	40	49	51	47	46	44	45	25	25	25	25	25	25	25	25	25	25	25	25	25	25	25	25	25	25	25	25	25	25	25	25	25	25	25	25	25	25	25	25	25	25	25	25	25	25	25	25	25	25	25	25	25	25	25	25	25	25	25	25	25	25	25	25	25	25	25	25	25	25	25	25	25	25	25	25	25	25	25	25	25	25	25	25	25	25	25	25	25	25	25	25	25	25	25	25	25	25	25	25	25	25	25	25	25	25	25	25	25	25	25	25	25	25	25	25	25	25	25	25	25	25	25	25	25	25	25	25	25	25	25	25	25	25	25	25	25	25	25	25	25	25	25	25	25	25	25	25	25	25	25	25	25	25	25	25	25	25	25	25	25	25	25	25	25	25	25	25	25	25	25	25	25	25	25	25	25	25	25	25	25	25	25	25	25	25	25	25	25	25	25	25	25	25	25	25	25	25	25	25	25	25	25	25	25	25	25	25	25	25	25	25	25	25	25	25
DOPEY2	25	25	25	25	26	25	30	38	31	31	40	30	25	25	25	25	31	25	25	39	30	33	35	29	29	33	32	30	30	29	28	28	25	25	28	25	27	25	25	25	25	25	27	28	28	27	25	29	39	26	25	25	25	25	26	35	29	25	33	37	37	27	25	28	26	26	48	30	30	45	28	25	41	34	27	32	30	30	30	30	29	27	26	31	27	27	29	25	26	33	25	27	33	25	30	46	30	28	37	31	30	41	28	28	35	27	31	42	31	37	48	29	29	32	25	26	27	25	32	40	33	29	34	33	34	38	30	32	43	31	29	25	25	30	25	27	28	27	30	27	27	29	25	25	25	26	25	30	28	28	29	28	28	30	25	25	25	25	25	25	25	31	29	29	25	28	25	25	25	25	25	25	31	29	28	32	27	26	25	25	25	25	25	25	62	68	61	63	51	64	58	51	61	61	66	53	25	25	33	25	25	40	25	25	25	25	25	25	25	25	25	25	25	43	34	34	48	36	48	42	83	84	87	80	72	78	25	25	25	25	25	25	25	25	25	25	25	25	25	25	25	25	25	25	25	25	25	25	25	25	25	25	25	25	25	25	25	25	25	25	25	25	25	25	25	25	25	25	25	25	25	25	25	25	25	25	25	25	25	25	25	25	25	25	25	25	25	25	25	25	25	25	25	25	25	25	25	25	25	25	25	25	25	25	25	25	25	25	25	25	25	25	25	25	25	25	25	25	25	25	25	25	25	25	25	25	25	25	25	25	25	25	25	25	25	25	25	25	25	25	25	25	25	25	25	25	25	25	25	25	25	25	25	25	25	25	25	25	25	25	25	25	25	25	25	25	25	25	25	25	25	25	25	25	25	25	25	25	25	25	25	25	25	25	25	25	25	25	25	25	25	25	25	25	25	25	25	25	25	25	25	25	25	25	25	25	25	25	25	25	25	25	25	25	25	25	25	25	25	25	25	25	25	25	25	25	25	25	25	25	25	25	25	25
DOT1L	54	54	57	57	56	51	50	54	51	53	51	51	48	51	58	47	51	57	51	56	52	51	51	50	52	54	56	60	55	54	52	52	60	54	54	59	47	54	52	54	51	55	51	52	52	51	48	59	53	50	53	56	56	51	58	57	55	56	49	52	52	50	57	56	52	47	50	53	46	46	51	53	52	60	51	52	54	47	55	60	55	52	50	53	59	51	49	54	55	53	52	54	56	55	46	54	52	50	58	57	51	49	53	55	53	56	51	52	56	55	59	58	50	53	53	54	56	53	49	56	57	48	45	58	56	57	52	55	53	53	53	55	56	47	51	54	57	53	52	56	57	58	56	55	56	59	52	57	57	54	55	55	58	59	50	56	57	51	55	55	52	50	53	51	49	56	54	57	55	58	56	57	51	53	51	50	49	48	90	91	90	88	88	89	81	80	80	76	82	79	87	77	77	72	71	75	69	64	64	65	72	68	70	75	69	56	66	74	68	65	67	81	70	64	67	69	67	71	68	69	78	78	77	78	74	77	81	82	82	80	80	80	82	83	84	80	80	82	77	76	78	83	81	80	78	78	78	80	78	79	85	87	83	85	85	85	90	88	89	44	41	42	61	64	66	65	64	64	64	68	67	42	51	75	70	71	77	70	65	68	76	72	74	69	75	59	55	47	52	56	56	60	59	68	63	57	61	72	65	75	58	65	78	62	79	57	48	49	51	55	57	38	38	47	56	61	73	64	59	53	56	61	68	66	61	55	46	61	58	57	65	55	66	56	55	73	50	74	69	50	71	55	51	50	67	67	47	67	37	63	48	49	52	51	47	42	40	48	46	63	65	51	66	57	52	68	53	68	38	46	38	42	38	45	46	41	59	50	42	52	54	41	61	84	85	82	87	89	86	91	91	92	85	87	83	85	81	85	85	85	80	84	88	80	80	79	78	75	84	76	75	82	75	74	74	78	79	77	77	90	87	92	86	88	90	89	91	88	83	83	84	85	86	86
DOXL2	25	25	25	25	25	25	25	25	25	25	25	25	25	25	25	25	25	25	25	25	25	25	25	25	25	25	25	25	25	25	25	25	25	25	25	25	25	25	25	25	25	25	25	25	25	25	25	25	25	25	25	25	25	25	25	25	25	25	25	25	25	25	25	25	25	25	25	25	25	25	25	25	25	25	25	25	25	25	25	25	25	25	25	25	25	25	25	25	25	25	25	25	25	25	25	25	25	25	25	25	25	25	25	25	25	25	25	25	25	25	25	25	25	25	25	25	25	25	25	25	25	25	25	25	25	25	25	25	25	25	25	25	25	25	25	25	25	25	25	25	25	25	25	25	25	25	25	25	25	25	25	25	25	25	25	25	25	25	25	25	25	25	25	25	25	25	25	25	25	25	25	25	25	25	25	25	25	25	25	25	25	25	25	25	25	25	25	25	25	25	25	25	25	25	25	25	25	25	25	25	25	25	25	25	25	25	25	25	25	25	25	25	25	25	25	25	25	25	25	25	25	25	25	25	25	25	25	25	25	25	25	25	25	25	25	25	25	25	25	25	25	25	25	25	25	25	25	25	25	25	25	25	25	25	25	25	25	25	25	25	25	25	25	25	25	25	25	25	25	25	25	25	25	25	25	25	25	25	25	25	25	25	25	25	25	25	25	25	25	25	25	25	25	25	25	25	25	25	25	25	25	25	25	25	25	25	25	25	25	25	25	25	25	25	25	25	25	25	25	25	25	25	25	25	25	25	25	25	25	25	25	25	25	25	25	25	25	25	25	25	25	25	25	25	25	25	25	25	25	25	25	25	25	25	25	25	25	25	25	25	25	25	25	25	25	25	25	25	25	25	25	25	25	25	25	25	25	25	25	25	25	25	25	25	25	25	25	25	25	25	25	25	25	25	25	25	25	25	25	25	25	25	25	25	25	25	25	25	25	25	25	25	25	25	25	25	25	25	25	53	53	53	53	53	53	53	53	53	25	25	25	25	25	25
DPAGT1	69	67	64	68	69	65	63	69	71	65	68	71	61	63	63	63	63	64	65	66	70	67	66	71	64	64	67	64	63	68	61	67	65	62	64	67	61	65	67	65	63	69	65	67	70	64	67	68	63	66	66	61	61	65	62	66	68	61	65	69	65	67	62	61	67	64	65	69	64	65	68	58	62	65	61	64	68	56	67	67	66	69	66	66	66	66	66	67	67	66	69	64	65	71	63	61	65	62	64	68	65	65	68	64	63	70	64	63	66	64	62	67	66	66	67	63	61	64	66	67	67	65	67	68	63	61	67	64	64	69	66	64	67	66	64	67	64	65	68	65	68	64	63	63	66	64	63	65	68	71	72	69	72	73	60	60	63	66	62	68	65	65	69	66	66	71	62	67	67	61	64	68	66	66	70	67	65	68	92	92	92	91	90	92	97	97	95	97	96	95	92	95	94	93	96	93	73	79	78	71	74	80	81	77	78	60	77	73	73	79	79	76	84	72	72	73	70	74	74	74	81	80	82	86	87	84	95	95	95	94	95	93	94	95	94	94	95	94	96	96	96	96	96	96	96	96	96	94	95	95	89	88	90	88	90	90	90	92	92	56	47	49	63	69	73	67	69	71	62	64	59	70	85	66	38	69	45	57	41	49	38	67	61	57	38	43	38	68	53	38	70	69	68	38	38	68	83	69	45	38	50	61	76	78	57	39	85	56	63	80	45	65	38	81	68	76	73	87	62	53	66	84	84	62	88	68	87	71	81	79	66	84	82	76	74	86	87	91	92	89	76	96	80	73	84	68	78	85	90	95	78	87	86	80	67	74	83	83	78	67	62	88	89	97	81	84	77	90	74	91	83	83	88	89	73	81	94	87	62	94	95	94	67	71	82	75	70	75	72	72	63	67	69	75	87	84	82	87	88	86	92	90	90	94	88	88	90	91	91	93	95	95	92	92	88	89	93	93	92	81	81	83	80	80	82	86	87	85	90	89	88	90	90	90
DPCD	78	76	76	76	73	76	72	72	74	73	70	73	80	81	77	83	75	77	72	71	80	78	72	80	81	75	73	78	73	74	83	80	80	85	75	80	75	76	78	83	77	77	78	77	80	79	80	75	75	79	77	78	72	76	80	72	75	82	76	76	67	80	85	81	81	77	68	74	74	69	76	81	75	75	82	79	78	70	77	73	74	77	79	73	74	78	75	75	82	74	80	80	71	78	75	65	75	77	66	72	78	71	76	76	73	73	81	71	74	72	68	77	81	79	80	82	77	79	79	72	76	83	80	76	68	74	78	79	70	78	77	74	74	78	77	71	78	78	75	81	75	80	82	80	77	81	81	73	77	76	75	74	78	75	76	78	74	74	74	72	83	73	74	78	80	73	75	72	76	78	75	75	75	75	79	77	78	78	92	91	91	93	92	94	71	75	71	70	67	75	60	71	64	70	69	61	83	81	78	85	70	74	78	83	82	61	89	82	84	79	80	80	80	84	75	75	85	76	76	74	82	82	83	85	84	85	60	57	61	60	54	60	65	61	64	58	58	59	64	62	61	69	66	65	60	59	56	61	60	59	68	69	68	70	69	68	68	69	69	91	89	88	72	80	81	81	79	85	80	81	74	90	80	85	85	86	85	81	93	91	53	88	92	83	90	87	91	92	90	93	82	91	86	77	43	65	86	93	72	87	75	74	45	87	85	42	82	95	93	94	92	88	97	60	78	84	47	63	89	85	81	63	80	91	38	56	53	66	64	72	83	79	38	88	90	69	61	38	61	85	62	58	55	38	64	69	37	84	37	90	71	80	82	82	90	90	92	93	95	79	96	95	93	88	73	93	79	95	96	96	93	88	90	91	95	81	96	93	89	87	100	84	94	79	75	86	79	77	90	82	88	84	87	89	91	88	93	88	92	89	95	93	92	93	78	74	78	71	83	68	77	74	75	71	75	78	80	86	77	75	77	75	78	79	78	78	78	78	72	72	73	70	71	70
DPCR1	25	25	25	25	25	25	25	25	25	25	25	25	25	25	25	25	25	25	25	25	25	25	25	25	25	26	34	25	25	28	25	25	25	25	25	25	25	29	25	25	25	25	25	25	29	25	25	27	25	25	25	25	25	25	25	25	34	25	25	25	25	26	25	25	25	25	25	25	25	25	25	28	25	25	25	25	25	25	25	25	25	25	25	25	25	25	25	25	25	25	25	25	25	25	25	25	25	25	25	25	25	25	25	25	25	25	25	25	25	25	25	25	25	25	25	25	25	25	25	25	28	25	25	25	25	25	25	25	25	25	25	25	25	25	25	25	25	25	25	25	25	27	25	25	25	25	25	26	25	25	25	25	25	25	25	25	25	25	25	25	25	25	25	25	25	25	25	25	25	25	25	25	25	25	33	25	25	25	25	25	25	25	25	25	32	30	25	30	25	25	28	25	29	28	28	29	25	25	25	25	25	25	25	25	25	25	25	25	25	25	25	25	25	25	25	25	25	25	25	25	25	25	25	25	25	25	25	25	25	25	25	25	25	25	25	25	25	25	25	25	25	25	25	25	25	25	25	25	25	25	25	25	25	25	25	25	25	25	25	25	25	25	25	25	25	25	25	25	25	25	25	25	25	25	25	25	25	25	25	25	25	25	25	25	25	25	25	25	25	25	25	25	25	25	25	25	25	25	25	25	25	25	25	25	25	25	25	25	25	25	25	25	25	25	25	25	25	25	25	25	25	25	25	25	25	25	25	25	25	25	25	25	25	25	25	25	25	25	25	25	25	25	25	25	25	25	25	25	25	25	25	25	25	25	25	25	25	25	25	25	25	25	25	25	25	25	25	25	25	25	25	25	25	25	25	25	25	25	25	25	25	25	25	25	25	25	25	25	25	25	25	25	25	25	25	25	25	25	25	25	25	25	25	25	25	25	25	25	25	25	25	25	25	25	25	25	25	25	25	25	25	25	25	25	25	25	25	25	25	25	25	25	25	25
DPEP1	43	32	25	49	47	25	40	25	25	43	26	25	36	27	25	42	46	26	48	36	28	42	32	25	43	38	39	44	34	39	56	38	46	59	66	38	43	28	25	52	43	25	43	29	28	48	31	27	46	41	25	43	38	25	43	36	25	46	34	25	42	27	41	36	25	36	25	25	33	25	25	33	25	25	37	33	26	27	28	25	37	25	38	27	25	39	29	29	37	42	27	41	29	25	30	25	25	33	25	25	54	55	25	47	47	25	39	41	28	44	47	29	44	41	25	46	42	25	41	35	25	41	39	25	55	48	27	56	64	26	42	31	25	40	25	25	37	31	25	36	25	27	39	32	25	39	37	25	44	39	25	38	25	25	37	25	25	36	25	26	50	41	25	50	25	25	40	26	25	42	29	25	45	30	27	43	28	25	80	79	79	75	74	75	46	39	41	40	45	39	78	43	41	40	42	50	43	46	36	41	41	39	44	40	46	33	62	44	40	36	36	41	40	34	39	28	32	32	33	34	38	34	39	41	38	33	47	46	47	41	45	40	48	48	49	44	45	46	40	45	44	47	48	52	50	52	52	44	41	43	69	67	71	67	64	73	66	64	58	66	70	73	64	58	57	53	49	60	63	67	58	38	38	64	77	69	64	71	79	73	70	79	73	67	60	79	44	70	67	81	73	60	73	83	82	77	67	56	59	38	53	77	82	81	61	39	61	38	67	83	50	71	58	79	53	67	83	54	62	64	74	38	38	38	38	38	38	54	38	48	38	38	38	38	38	49	38	38	38	38	38	38	38	38	37	37	37	37	37	37	38	38	38	38	38	38	38	41	84	60	42	46	42	66	83	97	54	61	60	57	38	38	38	38	60	57	71	38	38	37	46	38	41	59	52	65	58	63	65	72	70	63	49	60	61	42	42	35	38	34	40	27	38	38	30	32	31	35	40	48	48	52	38	38	32	33	33	40	40	60	53	53	67	69	66	70	66	73	63	55	61	65	61	61
DPEP2	25	25	25	25	25	25	25	25	25	25	25	25	25	25	25	25	25	25	25	25	25	25	25	25	25	25	25	25	25	25	25	25	25	25	25	25	25	25	25	25	25	25	25	25	25	25	25	25	25	25	25	25	25	25	25	25	25	25	25	25	25	25	25	25	25	25	25	25	25	25	25	25	25	25	25	25	25	25	25	25	25	25	25	25	25	25	25	25	25	25	25	25	25	25	25	25	25	25	25	25	25	25	25	25	25	25	25	25	25	25	25	25	25	25	25	25	25	25	25	25	25	25	25	25	25	25	25	25	25	25	25	25	25	25	25	25	25	25	25	25	25	25	25	25	25	25	25	25	25	25	25	25	25	25	25	25	25	25	25	25	25	25	25	25	25	25	25	25	25	25	25	25	25	25	25	25	25	25	59	58	60	56	57	57	26	29	28	30	31	30	28	30	29	26	29	29	25	25	25	25	25	25	25	25	25	25	25	25	25	25	25	25	25	25	25	25	25	25	25	25	25	25	25	25	25	25	25	25	25	26	28	26	26	26	25	25	26	27	25	27	25	27	25	26	27	26	27	28	27	27	51	52	58	51	58	67	58	51	60	42	38	38	37	38	37	38	38	38	38	38	38	38	38	38	45	38	38	38	38	38	46	38	40	38	38	38	38	38	38	38	38	38	38	38	38	38	38	38	38	38	38	38	38	46	38	45	38	52	38	38	38	38	63	38	38	38	38	38	38	38	38	61	38	38	51	38	38	54	38	38	38	38	38	38	38	38	38	38	38	38	38	38	48	38	37	37	37	37	37	37	38	38	38	38	38	38	38	38	38	37	38	38	38	37	38	37	38	37	38	38	38	38	38	38	38	37	38	38	38	37	38	38	38	29	35	32	33	38	33	34	31	30	30	33	34	45	41	38	42	33	32	35	32	34	30	37	31	32	35	39	42	35	32	33	26	28	33	39	35	65	70	63	67	66	67	68	68	71	55	65	55	61	55	55
DPEP2NB	25	25	25	25	25	25	25	25	25	25	25	25	25	25	25	25	25	25	25	25	25	25	25	25	25	25	25	25	25	25	25	25	25	25	25	25	25	25	25	25	25	25	25	25	25	25	25	25	25	25	25	25	25	25	25	25	25	25	25	25	25	25	25	25	25	25	25	25	25	25	25	25	25	25	25	25	25	25	25	25	25	25	25	25	25	25	25	25	25	25	25	25	25	25	25	25	25	25	25	25	25	25	25	25	25	25	25	25	25	25	25	25	25	25	25	25	25	25	25	25	25	25	25	25	25	25	25	25	25	25	25	25	25	25	25	25	25	25	25	25	25	25	25	25	25	25	25	25	25	25	25	25	25	25	25	25	25	25	25	25	25	25	25	25	25	25	25	25	25	25	25	25	25	25	25	25	25	25	56	56	61	56	56	56	25	25	25	25	25	25	25	25	25	25	25	25	25	25	25	25	25	25	25	25	25	25	25	25	25	25	25	25	27	25	25	25	25	25	25	25	25	25	25	25	25	25	25	25	25	25	25	25	25	25	25	25	25	25	25	25	25	25	25	25	25	25	25	25	25	25	51	52	51	51	50	51	51	51	51	25	25	25	25	25	25	25	25	25	25	25	25	25	25	25	25	25	25	25	25	25	25	25	25	25	25	25	25	25	25	25	25	25	25	25	25	25	25	25	25	25	25	25	25	25	25	25	25	25	25	25	25	25	25	25	25	25	25	25	25	25	25	25	25	25	25	25	25	25	25	25	25	25	25	25	25	25	25	25	25	25	25	25	25	25	25	25	25	25	25	25	25	25	25	25	25	25	25	25	25	25	25	25	25	25	25	25	25	25	25	25	25	25	25	25	25	25	25	25	25	25	25	25	25	25	25	25	25	25	25	25	25	25	25	25	25	25	25	25	25	25	25	25	25	25	30	32	31	31	35	36	35	32	32	33	26	27	33	38	45	25	25	25	25	25	25	25	25	25	55	68	55	61	61	61
DPEP3	78	83	84	64	80	68	53	82	72	55	81	72	69	73	70	65	85	73	61	74	65	47	70	66	52	62	58	51	64	59	60	79	72	69	77	76	47	60	65	55	63	65	52	65	62	55	70	62	57	63	68	60	68	64	66	73	69	62	70	65	58	51	46	50	55	56	63	69	56	65	67	68	66	66	54	68	61	43	60	68	61	67	59	58	63	56	60	64	61	61	68	56	69	71	61	72	63	60	71	62	63	66	66	58	65	64	51	49	53	40	47	53	51	56	58	51	53	53	53	65	55	49	63	57	52	47	60	56	55	59	75	81	77	68	81	79	49	60	57	49	64	56	58	62	60	56	61	61	54	77	68	51	79	68	69	66	69	73	71	74	51	66	65	47	62	67	69	83	80	62	79	78	50	69	62	46	73	63	88	88	88	86	84	79	27	28	27	26	25	26	26	26	30	25	34	27	38	70	43	48	62	44	47	54	55	50	39	41	49	29	29	68	47	25	25	26	25	26	26	28	44	32	45	38	30	32	42	40	44	25	28	27	63	61	62	27	29	31	31	31	30	30	28	29	30	25	29	28	30	31	61	67	68	51	66	51	70	71	68	38	38	38	37	39	39	38	38	38	38	38	38	38	56	38	38	38	38	38	38	38	38	38	38	38	38	42	38	38	38	84	38	38	38	38	38	38	38	57	38	38	38	38	38	38	38	45	38	38	64	48	63	38	38	59	38	38	74	72	38	38	38	38	38	38	38	38	38	38	38	38	38	38	38	38	38	38	38	38	38	38	38	38	38	38	37	37	37	37	37	37	38	38	59	38	53	38	48	38	38	37	38	38	38	37	38	37	38	37	68	38	38	38	38	38	38	43	38	38	49	92	38	44	41	25	25	29	28	28	26	30	29	30	32	30	33	28	27	35	31	31	28	28	33	25	45	35	56	74	52	83	84	74	50	54	31	56	45	67	56	53	65	65	60	66	69	60	60	61	67	65	67	61	61	61
DPF1	25	25	37	25	25	33	25	39	45	25	30	45	25	25	29	25	25	28	25	33	43	25	29	41	25	25	36	25	25	38	25	25	33	25	25	28	25	29	34	25	25	32	25	30	42	25	25	42	25	27	36	25	25	39	25	34	44	25	35	43	25	39	25	25	37	25	26	44	27	25	43	25	25	41	25	27	33	25	26	41	25	35	25	25	39	25	25	38	26	25	35	25	25	38	25	25	41	25	32	40	25	25	42	25	25	41	26	25	41	30	25	42	25	25	31	25	25	29	25	28	37	25	25	37	25	25	36	25	25	36	25	25	38	25	25	41	25	25	33	25	33	30	26	25	34	28	28	39	25	33	41	25	38	46	25	25	30	25	25	31	25	25	36	25	25	38	25	26	38	25	29	38	25	31	42	25	30	41	77	76	77	82	81	73	65	58	60	67	55	59	34	68	61	55	52	39	50	59	45	45	58	53	48	51	46	52	53	52	49	47	45	56	48	46	59	60	47	56	57	55	66	66	62	60	59	62	68	68	66	73	73	72	63	64	66	85	86	86	53	51	52	42	43	45	69	68	66	72	73	75	71	71	71	76	76	79	81	82	81	88	84	85	72	77	78	73	73	63	65	76	72	74	63	86	91	88	81	86	81	77	76	76	74	82	84	38	44	44	60	60	38	52	49	68	50	66	71	54	46	44	63	61	40	61	38	49	38	38	38	40	38	38	83	47	38	43	38	38	38	38	38	48	38	38	38	38	55	38	52	53	71	59	38	61	72	55	38	38	38	50	38	38	38	86	57	51	86	79	53	54	62	80	81	87	77	71	66	84	76	74	71	87	72	92	92	91	73	86	89	76	76	81	81	69	65	68	69	46	85	75	85	78	90	72	54	61	75	76	73	86	80	74	47	44	39	45	40	35	49	50	40	44	53	54	70	65	62	74	57	59	57	56	59	81	60	53	70	65	52	75	76	77	75	75	75	75	74	75	69	70	71	81	83	82
DPF2	90	92	92	92	92	91	89	90	89	89	91	89	90	91	89	90	91	90	91	94	92	91	93	91	83	87	88	87	87	87	92	91	91	89	90	88	90	89	88	88	89	90	88	91	86	87	87	89	88	88	88	87	89	87	85	85	84	82	82	83	88	91	89	89	89	86	85	88	89	83	87	87	87	88	86	87	88	93	92	92	90	91	88	90	91	90	90	90	90	90	89	89	91	90	85	87	87	87	88	87	88	89	89	88	89	91	84	84	87	86	84	85	87	90	89	87	91	90	87	89	88	85	87	88	92	93	90	88	87	91	86	92	88	87	93	87	92	92	93	92	94	93	89	91	89	90	89	91	88	90	90	90	91	90	88	92	88	86	89	89	91	91	91	88	90	91	89	90	88	89	91	91	89	91	88	88	88	87	93	94	93	93	93	92	99	99	99	99	98	98	97	98	98	97	98	98	75	90	80	83	88	87	91	88	88	86	83	84	82	86	87	92	91	87	88	87	87	90	89	89	91	91	92	91	90	90	98	98	98	97	97	97	98	97	98	97	97	97	97	98	97	98	98	98	97	98	97	97	97	97	91	92	91	90	92	91	93	94	94	99	100	99	98	98	98	98	98	98	98	97	97	91	88	96	91	97	98	98	97	96	97	97	96	99	98	85	80	73	70	88	87	78	81	80	69	77	46	63	56	73	71	82	70	65	49	75	86	49	82	77	77	74	38	90	84	91	85	84	87	92	86	71	67	76	66	59	78	81	66	50	51	78	83	92	97	82	79	91	89	86	76	70	82	81	86	75	77	68	87	88	83	91	95	91	89	89	89	87	87	92	97	91	89	55	87	89	95	79	81	91	87	88	79	85	80	77	88	75	60	83	82	90	84	100	100	100	100	100	100	100	100	100	99	98	97	97	97	96	96	97	98	97	99	97	85	85	82	83	85	85	83	83	81	83	84	83	89	86	86	89	89	91	87	88	89	88	88	87	87	89	89	89	90	89
DPF3	65	33	35	56	39	25	58	26	28	63	35	27	67	29	28	64	34	29	65	35	25	60	40	25	57	29	25	56	25	25	62	33	31	58	46	34	68	28	28	53	37	29	51	26	25	56	29	25	62	33	25	60	37	25	55	36	25	54	37	25	70	25	54	38	25	61	48	25	61	50	25	55	40	25	60	43	25	61	39	25	59	25	62	37	25	63	39	26	60	57	25	60	42	25	58	40	25	60	35	25	58	44	25	60	42	25	65	55	25	70	46	25	64	35	29	60	35	27	52	34	25	51	32	25	68	41	30	56	68	29	66	32	33	63	33	33	62	26	25	63	25	35	52	29	25	54	28	25	60	38	25	63	25	25	60	32	36	65	30	36	56	31	25	56	25	27	60	28	34	65	32	34	64	32	25	63	28	25	62	63	61	65	64	66	28	26	38	27	25	28	32	26	29	27	29	25	30	27	26	27	25	29	29	27	27	27	26	27	29	28	25	25	27	25	25	25	25	25	25	25	50	43	44	36	37	35	26	25	25	33	28	29	25	25	25	27	29	30	25	25	25	26	26	26	30	31	32	31	29	28	61	68	63	61	61	63	64	61	64	73	66	68	60	57	65	55	51	53	54	61	60	38	38	56	67	63	38	70	62	61	56	71	70	58	67	40	38	55	42	71	38	70	59	38	63	47	51	40	60	38	52	48	40	38	38	46	47	79	38	51	38	38	38	38	43	64	46	38	46	51	38	38	57	38	38	38	60	63	55	51	38	73	38	58	38	38	74	54	76	62	49	38	38	38	37	72	37	63	37	37	72	38	38	38	45	38	38	38	38	37	38	38	38	37	38	37	38	37	38	38	38	38	38	38	38	37	38	38	38	37	38	38	38	49	50	50	51	57	54	57	57	67	43	49	38	47	42	69	66	74	47	40	29	40	39	40	32	32	40	36	35	32	55	36	38	30	38	40	62	60	60	60	60	60	60	60	60	60	61	61	61	61	61	61
DPH1	25	25	25	25	25	25	25	25	25	25	25	25	25	25	25	25	25	25	25	25	25	25	25	25	25	25	25	25	25	25	25	25	25	25	25	25	25	25	25	25	25	25	25	25	25	25	25	25	25	25	25	25	25	25	25	25	25	25	25	25	25	25	25	25	25	25	25	25	25	25	25	25	25	25	25	25	25	25	25	25	25	25	25	25	25	25	25	25	25	25	25	25	25	25	25	25	25	25	25	25	25	25	25	25	25	25	25	25	25	25	25	25	25	25	25	25	25	25	25	25	25	25	25	25	25	25	25	25	25	25	25	25	25	25	25	25	25	25	25	25	25	25	25	25	25	25	25	25	25	25	25	25	25	25	25	25	25	25	25	25	25	25	25	25	25	25	25	25	25	25	25	25	25	25	25	25	25	25	87	86	87	88	88	86	82	87	79	72	63	77	70	72	75	71	72	65	58	86	67	68	55	83	66	68	60	62	79	73	72	68	68	71	68	70	82	84	81	84	84	86	80	80	75	78	79	79	65	67	67	74	76	74	65	66	66	72	73	77	66	65	66	66	68	67	76	75	75	78	78	77	85	91	76	84	80	84	88	87	88	39	38	38	43	46	47	47	48	42	46	42	39	71	72	48	60	44	38	50	55	57	38	44	38	56	38	76	69	63	70	79	73	76	65	56	46	53	40	74	56	60	66	59	75	71	48	83	76	91	78	80	74	78	87	81	64	84	80	81	78	71	78	89	88	54	83	64	88	82	81	78	78	85	77	70	59	76	82	86	77	73	78	76	75	91	82	86	92	80	86	84	66	76	80	72	76	83	82	74	78	86	70	59	72	72	68	66	78	87	71	57	81	74	74	66	78	60	79	83	72	80	66	73	93	53	61	57	46	57	54	54	52	54	71	81	85	87	86	84	85	84	79	79	76	76	78	80	72	66	71	69	67	69	75	70	74	73	76	73	78	82	88	85	85	85	86	88	86	87	76	78	80	86	87	87
DPH2	72	79	84	70	80	84	76	84	86	72	80	85	70	75	84	69	76	83	67	85	86	71	79	85	70	76	85	72	75	84	72	79	85	65	78	84	71	78	81	68	76	82	74	79	83	67	77	83	76	79	85	69	77	84	66	79	83	66	79	84	73	83	68	71	83	72	75	85	76	74	84	75	76	86	70	79	87	73	80	85	77	85	71	76	84	73	76	84	71	72	84	73	78	85	74	73	84	71	79	85	69	75	83	68	72	84	71	73	83	77	75	83	66	73	83	65	73	81	72	78	84	72	76	85	72	79	84	72	72	85	68	78	84	68	77	84	69	77	85	67	77	82	73	75	84	72	72	83	67	83	86	74	84	86	71	74	84	72	75	86	68	77	84	72	78	85	69	79	85	67	80	83	74	79	84	69	77	83	97	97	97	99	99	96	87	81	82	81	68	83	52	84	84	82	80	64	77	76	70	74	64	79	70	77	66	75	77	80	79	71	73	81	74	72	80	82	73	82	83	84	88	87	86	83	85	84	75	76	75	80	80	80	75	77	77	81	81	82	73	73	74	77	74	75	81	80	80	83	82	82	99	99	98	100	99	99	100	100	99	51	47	52	73	70	71	70	72	72	73	72	70	94	95	53	82	49	65	75	70	71	66	64	64	61	73	96	97	90	95	98	97	97	95	38	38	81	58	77	88	95	85	88	94	92	89	98	95	69	95	93	93	97	68	94	96	97	94	94	97	91	96	95	95	80	93	95	94	87	91	93	93	94	88	95	92	87	83	77	87	94	77	93	89	100	89	78	94	83	94	96	73	93	92	83	91	87	88	93	99	93	96	93	86	86	78	63	93	94	91	93	91	89	82	94	91	91	92	85	81	81	79	84	93	64	48	58	69	69	62	63	58	68	91	89	89	82	82	80	82	79	71	68	70	75	89	90	87	88	87	88	87	87	87	90	88	91	91	89	90	92	95	95	94	94	95	95	96	95	99	99	100	100	100	100
DPH3	85	85	90	84	84	89	83	83	87	82	83	87	86	86	88	84	86	87	91	85	89	86	87	91	84	86	88	81	85	89	84	89	89	83	85	89	83	84	88	82	83	87	84	87	91	85	89	88	85	88	90	84	86	91	82	85	89	85	90	90	85	92	81	85	91	87	90	89	87	91	90	80	91	90	88	91	90	79	83	87	85	89	86	88	89	84	88	89	80	84	89	85	85	89	90	87	91	86	85	89	86	88	90	85	88	89	84	87	89	80	84	90	85	83	89	83	83	88	90	88	92	90	91	91	85	81	90	83	83	89	83	82	87	86	83	87	80	86	88	80	84	89	86	84	92	83	90	90	79	83	86	82	84	86	85	83	88	85	84	88	83	85	89	89	90	90	82	85	89	80	83	87	84	87	90	83	87	91	94	93	94	93	94	93	72	70	74	71	64	75	69	79	75	81	77	64	96	93	85	86	80	92	88	83	85	89	83	92	92	88	88	91	91	88	92	93	86	87	90	91	94	94	94	92	94	92	72	72	72	69	68	68	73	73	72	70	69	69	72	71	73	67	67	71	67	69	68	69	70	71	93	80	94	92	93	89	89	85	86	60	58	62	66	63	63	67	71	66	72	60	60	84	89	60	60	49	64	65	40	56	65	65	64	54	61	90	94	91	96	94	92	94	96	83	86	67	71	93	95	96	93	95	94	94	95	96	96	97	97	96	96	95	67	93	93	93	94	93	94	94	92	93	87	93	83	89	89	88	90	93	86	86	85	87	81	91	83	89	86	89	83	86	87	84	94	90	89	84	93	87	84	87	85	89	86	89	91	82	87	87	88	76	87	77	87	80	79	95	83	87	86	80	91	87	84	93	87	89	77	92	93	85	91	29	36	27	33	25	29	25	25	25	90	84	86	80	87	63	65	75	61	61	45	69	84	87	93	93	88	93	92	90	89	92	88	92	85	87	88	93	94	92	94	94	93	94	92	93	97	96	96	94	92	93
DPH3B-PS	25	25	25	25	25	25	25	25	25	25	25	25	25	25	25	25	25	25	25	25	25	25	25	25	25	25	25	25	25	25	25	25	25	25	25	25	25	25	25	25	25	25	25	25	25	25	25	25	25	25	25	25	25	25	25	25	25	25	25	25	25	25	25	25	25	25	25	25	25	25	25	25	25	25	25	25	25	25	25	25	25	25	25	25	25	25	25	25	25	25	25	25	25	25	25	25	25	25	25	25	25	25	25	25	25	25	25	25	25	25	25	25	25	25	25	25	25	25	25	25	25	25	25	25	25	25	25	25	25	25	25	25	25	25	25	25	25	25	25	25	25	25	25	25	25	25	25	25	25	25	25	25	25	25	25	25	25	25	25	25	25	25	25	25	25	25	25	25	25	25	25	25	25	25	25	25	25	25	25	25	25	25	25	25	25	25	25	25	25	25	25	25	25	25	25	25	25	25	25	25	25	25	25	25	25	25	25	25	25	25	25	25	25	25	25	25	25	25	25	25	25	25	25	25	25	25	25	25	25	25	25	25	25	25	25	25	25	25	25	25	25	25	25	25	25	25	25	25	25	25	25	25	25	25	25	25	25	25	25	25	25	25	25	25	25	25	25	25	25	25	25	25	25	25	25	25	25	25	25	25	25	25	25	25	25	25	25	25	25	25	25	25	25	25	25	25	25	25	25	25	25	25	25	25	25	25	25	25	25	25	25	25	25	25	25	25	25	25	25	25	25	25	25	25	25	25	25	25	25	25	25	25	25	25	25	25	25	25	25	25	25	25	25	25	25	25	25	25	25	25	25	25	25	25	25	25	25	25	25	25	25	25	25	25	25	25	25	25	25	25	25	25	25	25	25	25	25	25	25	25	25	25	25	25	25	25	25	25	25	25	25	25	25	25	25	25	25	25	25	25	25	25	25	25	25	25	25	25	25	25	25	25	25	25	25	25	25	25	25	53	61	53	53	53	53	53	53	53	25	25	25	25	25	25
DPH3P1	75	75	82	65	79	82	72	73	80	69	72	77	76	77	79	73	76	77	82	74	80	76	75	83	73	74	79	69	75	79	73	80	81	73	77	83	73	73	79	70	70	78	73	77	84	74	79	78	75	78	82	73	76	84	71	75	80	74	81	83	75	85	69	73	85	79	82	81	76	82	83	72	84	82	79	84	83	68	74	79	75	81	76	78	80	74	78	80	70	73	82	75	76	82	80	78	82	76	75	80	75	79	82	74	78	80	72	77	79	67	72	81	73	72	81	71	70	79	81	78	84	81	83	83	75	68	82	73	75	80	74	71	79	76	75	80	67	75	78	68	73	81	76	73	85	71	81	81	66	73	77	70	73	77	75	72	79	76	75	79	71	74	79	77	81	82	73	77	81	74	73	79	72	77	82	71	78	80	56	56	56	56	56	56	42	40	40	43	36	42	37	43	40	43	46	44	26	25	25	25	26	25	25	25	25	25	25	27	28	25	25	28	25	33	35	38	30	37	37	36	25	25	25	25	25	25	49	48	48	47	49	47	51	47	49	51	48	47	46	49	49	46	48	46	49	52	51	51	50	49	92	58	99	86	89	100	87	92	93	93	94	94	86	87	89	86	89	90	89	85	85	42	45	86	72	84	57	85	79	76	49	83	88	75	66	50	64	70	49	79	58	49	48	71	84	38	38	66	38	49	40	40	43	45	61	73	71	62	50	44	84	77	77	75	41	74	59	38	66	40	45	66	71	59	38	74	52	55	72	54	38	65	56	53	59	52	57	63	58	61	38	52	60	95	57	54	56	57	59	37	87	75	77	89	73	61	63	73	46	37	76	79	46	71	43	37	38	82	46	64	74	72	41	71	41	37	49	42	93	55	83	48	65	69	74	67	67	62	66	41	42	60	58	67	65	65	67	49	68	60	50	47	36	55	84	84	80	79	74	79	83	75	79	81	84	78	79	85	71	25	25	25	25	25	25	25	25	25	55	83	78	81	84	89
DPH3P2	25	25	25	25	25	25	25	25	25	25	25	25	25	25	25	25	25	25	25	25	25	25	25	25	25	25	25	25	25	25	25	25	25	25	25	25	25	25	25	25	25	25	25	25	25	25	25	25	25	25	25	25	25	25	25	25	25	25	25	25	25	25	25	25	25	25	25	25	25	25	25	25	25	25	25	25	25	25	25	25	25	25	25	25	25	25	25	25	25	25	25	25	25	25	25	25	25	25	25	25	25	25	25	25	25	25	25	25	25	25	25	25	25	25	25	25	25	25	25	25	25	25	25	25	25	25	25	25	25	25	25	25	25	25	25	25	25	25	25	25	25	25	25	25	25	25	25	25	25	25	25	25	25	25	25	25	25	25	25	25	25	25	25	25	25	25	25	25	25	25	25	25	25	25	25	25	25	25	56	57	57	56	56	56	25	25	25	25	25	25	25	25	25	25	25	25	25	25	25	25	25	25	25	25	25	25	25	25	25	25	25	25	25	25	25	25	25	25	25	25	25	25	25	25	25	25	25	25	25	25	25	25	25	25	25	25	25	25	25	25	25	25	25	25	25	25	25	25	25	25	51	63	58	58	50	58	51	51	51	25	25	25	25	25	25	25	25	25	25	25	25	25	25	25	25	25	25	25	25	25	25	25	25	25	25	25	25	25	25	25	25	25	25	25	25	25	25	25	25	25	25	25	25	25	25	25	25	25	25	25	25	25	25	25	25	25	25	25	25	25	25	25	25	25	25	25	25	25	25	25	25	25	25	25	25	25	25	25	25	25	25	25	25	25	25	25	25	25	25	25	25	25	25	25	25	25	25	25	25	25	25	25	25	25	25	25	25	25	25	25	25	25	25	25	25	25	25	25	25	25	25	25	25	25	25	25	25	25	25	25	25	25	25	25	25	25	25	25	25	25	25	25	25	25	25	25	25	25	25	25	25	25	25	25	25	25	25	25	25	25	25	25	25	25	25	25	25	25	55	61	55	55	55	55
DPH5	74	84	82	77	83	81	73	84	85	72	84	84	78	84	81	78	83	81	75	81	84	71	79	84	77	84	82	76	82	84	75	84	80	79	80	81	76	84	86	79	84	83	76	86	87	79	89	82	75	86	85	78	82	84	79	83	84	80	86	85	81	83	81	84	86	77	79	83	74	83	85	82	85	82	80	85	82	73	82	83	77	82	80	83	81	80	86	83	80	83	82	79	84	84	78	83	83	76	81	82	79	80	84	77	83	82	77	76	80	70	75	83	77	84	85	77	83	83	78	83	85	80	88	85	75	84	85	77	78	83	75	82	82	77	85	82	76	85	81	79	82	81	80	85	83	81	87	81	76	84	83	73	84	83	72	79	83	73	82	82	79	84	83	80	87	84	72	82	83	73	82	82	73	85	86	76	89	86	96	95	96	94	94	96	62	63	57	66	64	59	53	59	58	61	60	63	89	89	92	90	84	90	93	92	95	89	94	92	93	92	92	82	94	77	79	78	75	76	74	75	90	90	90	87	89	88	71	70	70	73	69	72	71	71	71	75	75	76	73	71	72	75	73	72	73	75	75	75	75	76	85	80	83	85	86	84	85	87	86	59	59	64	69	77	77	75	68	57	72	61	66	92	83	68	77	77	52	67	74	80	43	57	75	79	78	55	38	50	62	38	47	53	50	83	43	77	69	38	54	38	73	78	74	44	38	82	44	38	83	87	87	83	66	62	85	79	74	62	59	72	77	85	89	84	89	64	92	92	76	93	85	88	89	87	81	69	90	91	75	93	72	79	73	85	92	88	83	96	79	95	64	89	91	80	91	90	90	89	78	91	92	75	91	78	89	88	79	94	56	81	85	83	83	90	89	83	96	92	57	73	88	92	61	63	63	67	69	61	67	76	72	74	55	52	80	83	82	83	83	84	90	85	81	88	84	88	91	93	92	92	93	94	91	89	88	90	86	91	86	80	80	78	81	80	79	80	80	81	84	84	84	83	82	83
DPH6	51	70	75	53	65	71	46	65	70	44	62	69	52	64	72	54	69	71	43	59	67	48	61	71	54	68	73	56	70	75	49	66	69	50	60	68	38	53	66	47	55	59	45	58	69	47	65	62	52	69	74	55	65	74	56	72	75	57	77	75	62	70	50	62	71	54	68	73	52	73	76	63	75	74	59	74	71	49	62	75	59	74	60	70	74	57	72	74	49	60	73	58	69	75	60	70	76	57	70	72	55	67	72	54	68	70	39	47	59	35	47	62	52	65	77	55	68	73	57	66	74	61	76	72	40	48	63	46	46	59	45	61	68	43	62	68	42	58	62	45	55	63	57	63	73	54	67	69	50	71	73	48	73	75	53	62	76	51	61	74	46	59	63	47	68	66	48	70	74	51	68	73	50	68	75	52	75	76	83	84	84	82	82	81	62	72	60	59	83	71	69	64	53	64	74	81	79	69	73	80	79	66	77	71	80	75	79	81	76	76	76	76	80	63	65	65	69	68	68	66	61	61	59	55	59	58	88	87	88	85	84	83	88	87	87	88	88	86	83	83	80	88	88	88	84	88	86	79	80	84	75	73	75	77	78	74	80	80	79	69	71	68	69	68	69	64	56	64	61	62	63	58	59	66	54	74	72	58	64	69	67	62	58	62	65	68	38	74	71	38	44	69	51	56	69	38	38	61	40	38	38	67	45	70	38	74	77	55	73	81	78	78	55	72	75	78	88	80	66	71	79	72	86	89	83	87	60	73	88	75	67	83	83	85	67	66	85	83	70	91	73	68	90	38	77	80	64	75	70	77	78	86	77	74	87	82	81	55	80	61	81	38	42	58	72	68	65	91	45	78	59	66	55	82	56	83	46	74	83	85	50	76	49	46	35	34	40	32	32	41	25	27	65	56	75	70	83	35	82	67	57	72	45	69	72	75	71	70	67	78	73	72	82	74	78	69	77	79	72	79	76	77	79	79	78	76	79	78	76	76	76	75	75	75
DPH6-DT	25	25	25	25	25	25	25	25	25	25	25	25	25	25	25	25	25	25	25	25	25	25	25	25	25	25	25	25	25	25	25	25	25	25	25	25	25	25	25	25	25	25	25	25	25	25	25	25	25	25	25	25	25	25	25	25	25	25	25	25	25	25	25	25	25	25	25	25	25	25	25	25	25	25	25	25	25	25	25	25	25	25	25	25	25	25	25	25	25	25	25	25	25	25	25	25	25	25	25	25	25	25	25	25	25	25	25	25	25	25	25	25	25	25	25	25	25	25	25	25	25	25	25	25	25	25	25	25	25	25	25	25	25	25	25	25	25	25	25	25	25	25	25	25	25	25	25	25	25	25	25	25	25	25	25	25	25	25	25	25	25	25	25	25	25	25	25	25	25	25	25	25	25	25	25	25	25	25	67	65	56	60	60	56	25	25	25	25	25	25	25	25	25	25	25	25	25	25	25	25	25	25	25	25	25	25	25	25	25	25	25	25	25	25	25	25	25	25	25	25	25	25	25	25	25	25	25	25	25	25	25	25	25	25	25	25	25	25	25	25	25	25	25	25	25	25	25	25	25	25	60	64	60	58	58	60	58	58	58	25	25	25	25	25	25	25	25	25	25	25	25	25	25	25	25	25	25	25	25	25	25	25	25	25	25	25	25	25	25	25	25	25	25	25	25	25	25	25	25	25	25	25	25	25	25	25	25	25	25	25	25	25	25	25	25	25	25	25	25	25	25	25	25	25	25	25	25	25	25	25	25	25	25	25	25	25	25	25	25	25	25	25	25	25	25	25	25	25	25	25	25	25	25	25	25	25	25	25	25	25	25	25	25	25	25	25	25	25	25	25	25	25	25	25	25	25	25	25	25	25	25	25	25	25	25	25	25	25	25	25	25	25	25	25	25	25	25	25	25	25	25	25	25	25	30	32	31	31	35	36	38	32	32	33	33	27	33	38	35	25	25	25	25	25	25	25	25	25	63	61	63	55	55	55
DPH7	84	86	85	85	86	85	84	89	87	85	87	88	85	89	89	87	87	87	81	89	88	80	88	87	84	86	86	86	87	86	85	86	88	84	86	86	85	88	88	85	87	88	85	89	87	84	87	87	84	87	86	84	87	86	84	84	85	84	84	85	84	84	86	86	86	83	81	86	82	81	86	89	84	86	84	85	85	87	87	86	85	85	82	86	86	83	85	86	86	86	85	85	87	86	83	82	85	83	86	85	84	84	85	84	85	86	85	83	86	86	85	86	84	88	87	85	89	87	82	86	86	82	85	87	85	90	88	86	86	88	83	88	87	82	88	85	88	88	88	88	88	88	87	88	87	87	87	87	85	88	87	86	89	88	84	90	86	84	87	88	87	86	87	84	88	87	88	89	87	88	88	90	84	89	86	85	88	87	90	90	90	91	91	89	67	64	64	66	46	65	49	62	60	60	60	53	53	70	61	65	64	67	59	72	51	62	68	72	70	57	58	73	61	73	79	81	67	80	80	79	85	85	87	83	85	81	59	59	60	58	55	57	56	58	58	67	65	66	57	57	56	52	51	52	59	56	55	59	59	56	82	88	85	87	84	86	88	89	88	38	38	38	37	38	37	38	38	38	38	38	38	83	88	38	41	41	41	48	38	38	38	38	53	38	38	71	73	67	73	63	60	76	78	38	38	38	38	63	58	82	54	81	61	74	80	39	68	43	70	76	52	82	49	84	66	86	79	72	78	68	83	55	83	60	88	62	89	72	76	94	71	79	74	89	63	75	76	58	87	81	86	67	70	80	63	92	63	69	81	63	87	89	82	87	80	77	79	63	59	95	80	70	68	64	85	92	66	58	74	76	76	85	81	69	75	81	52	74	93	81	53	57	85	29	25	28	30	28	30	29	33	34	58	44	67	61	73	78	68	65	69	67	67	63	79	78	78	71	75	78	80	75	78	76	78	75	81	79	77	87	88	85	90	90	90	89	88	89	88	89	90	90	90	90
DPM1	91	93	95	92	92	96	95	95	96	95	94	97	93	93	96	93	93	95	94	95	96	94	94	96	95	95	97	94	95	97	92	93	95	92	92	95	95	95	97	95	95	96	95	95	98	95	96	96	94	96	96	94	94	97	93	94	96	94	95	96	93	97	94	94	96	95	95	97	95	95	97	96	96	96	95	95	96	96	94	95	93	96	95	95	95	94	95	96	94	94	95	95	94	96	95	94	97	95	94	97	95	95	96	95	95	96	95	94	96	94	94	95	93	94	97	93	94	97	95	94	97	96	96	97	94	95	96	93	92	96	92	92	95	93	93	94	95	95	96	94	93	96	95	94	97	94	96	96	93	94	96	94	96	96	93	93	95	92	92	95	94	94	96	96	97	96	92	92	95	92	94	96	93	95	96	95	96	97	100	99	100	100	100	100	94	95	95	97	97	97	92	97	97	98	97	97	100	99	99	99	98	97	98	99	99	99	99	100	99	100	99	99	99	97	99	99	99	99	99	99	83	82	85	79	80	78	100	100	100	100	100	100	100	100	100	100	100	100	99	99	99	100	100	100	100	100	100	100	100	100	95	92	94	94	95	93	95	95	95	88	91	90	87	82	81	79	84	85	79	88	84	96	96	76	82	54	77	84	90	87	91	83	66	72	77	97	96	96	98	96	99	98	98	92	95	91	93	98	98	98	97	98	100	99	100	97	100	71	98	98	98	98	70	99	99	100	99	99	99	99	98	97	96	97	95	98	85	98	97	97	99	95	98	99	100	93	99	96	97	95	96	97	97	83	97	99	98	90	97	98	95	96	96	95	99	98	98	93	94	96	91	91	99	86	98	85	96	96	93	96	95	97	98	99	82	98	94	98	94	97	97	94	99	63	78	70	49	52	51	25	34	34	90	89	93	90	88	84	84	85	81	67	43	78	98	98	98	97	95	96	95	96	98	98	99	97	98	99	98	86	85	83	88	88	88	88	84	88	94	93	93	94	94	94
DPM2	66	67	73	62	67	69	62	67	70	63	66	70	67	67	72	65	67	72	68	67	71	64	70	72	62	66	69	62	66	71	68	72	74	67	68	73	59	63	68	61	62	68	63	67	68	66	66	71	63	65	70	60	64	66	63	65	69	63	67	68	65	69	58	62	69	62	66	70	65	67	68	61	64	70	61	66	71	56	63	67	61	67	61	65	69	63	66	69	62	64	69	62	64	70	64	62	69	64	65	69	63	64	67	61	62	67	63	64	68	63	67	69	62	67	71	62	65	69	63	65	68	62	65	69	63	61	73	65	67	72	68	73	77	72	75	76	60	62	68	62	64	69	63	64	66	61	63	68	65	67	70	64	70	69	67	69	72	61	65	71	62	63	68	59	65	69	64	67	68	65	68	71	64	67	70	61	66	67	95	95	95	94	94	94	62	61	59	61	49	65	47	58	55	53	52	46	43	75	61	65	41	72	70	70	62	47	76	72	72	63	64	67	72	76	77	78	72	80	80	79	83	83	81	85	85	81	68	68	68	74	77	73	67	69	68	80	82	80	67	66	65	67	69	65	75	75	76	71	73	74	96	99	98	97	97	95	96	98	98	61	57	60	59	69	62	60	52	63	61	57	68	82	89	38	45	68	82	68	69	73	40	42	55	67	53	82	82	77	87	81	93	91	88	46	69	67	38	92	86	90	80	91	95	87	78	91	84	83	86	93	94	92	70	96	95	97	94	94	95	93	89	79	64	85	87	75	88	79	71	79	90	71	52	93	81	85	84	87	86	93	74	77	66	97	85	92	89	90	97	81	93	93	92	74	91	91	93	98	97	95	87	87	90	83	88	94	94	95	92	88	94	84	88	91	92	90	85	82	94	67	77	80	96	39	42	43	37	45	45	40	44	44	68	71	65	58	53	57	61	59	60	60	66	54	79	76	72	73	76	71	73	66	68	66	74	75	80	80	77	88	92	91	90	91	90	93	92	91	97	96	96	98	99	99
DPM3	77	75	75	74	75	73	56	62	66	63	66	68	74	79	73	75	72	73	65	63	72	71	72	73	72	75	70	72	75	72	72	76	71	78	76	74	58	70	70	74	70	68	69	73	71	76	76	72	72	78	74	75	77	73	74	73	71	76	76	72	75	79	78	78	77	73	73	74	65	74	74	78	77	72	80	80	75	56	76	69	71	69	77	76	71	74	75	72	77	78	74	73	73	73	72	74	75	73	70	73	77	74	72	75	76	71	77	73	73	64	74	73	69	78	75	74	79	75	74	70	70	75	77	70	56	60	67	68	70	66	76	73	72	71	71	69	75	77	75	78	79	81	75	79	72	72	78	72	74	71	71	68	70	71	73	78	73	71	78	70	73	72	70	67	75	70	76	69	72	76	72	72	73	70	73	70	73	71	95	95	95	94	94	96	84	85	81	86	74	82	80	76	78	72	77	80	78	72	70	77	58	66	59	70	75	25	74	79	73	68	68	82	62	84	72	76	86	82	74	76	56	58	53	50	52	44	72	73	71	82	85	83	72	72	76	81	82	84	73	74	73	80	79	77	81	80	81	80	79	78	97	97	97	99	99	97	97	98	96	64	51	49	54	59	44	63	57	59	55	57	59	68	66	38	38	81	38	48	38	70	69	54	42	68	58	63	59	51	65	64	38	72	60	70	50	75	71	58	53	75	67	67	55	79	78	60	65	68	76	59	61	38	38	63	73	70	60	67	77	64	69	61	58	68	38	74	56	38	73	52	75	50	61	55	67	79	38	61	38	71	38	83	63	38	37	37	91	87	83	37	87	65	49	60	67	67	64	68	68	61	66	65	46	66	93	87	83	87	85	78	78	82	58	85	61	69	71	67	83	86	99	82	77	66	75	68	66	67	69	67	67	63	77	79	82	84	81	85	85	82	87	86	86	85	79	71	78	64	87	82	72	73	66	69	68	73	89	80	87	80	88	85	89	89	89	87	78	86	96	92	92	97	98	98
DPP10	25	25	25	25	25	25	26	31	31	26	29	29	25	25	25	25	25	25	25	28	29	27	27	27	25	25	30	25	30	32	25	25	25	25	25	25	25	25	26	25	25	26	25	28	33	30	29	25	25	25	25	25	25	26	25	25	25	25	25	25	25	31	27	25	28	25	27	32	25	30	28	25	27	25	25	25	25	25	25	25	25	25	25	29	25	25	25	27	25	25	25	25	25	25	25	25	26	25	25	26	25	25	25	25	25	25	29	29	36	29	25	33	25	25	34	25	25	25	25	26	26	25	29	28	26	25	32	25	25	34	25	25	25	25	25	25	25	25	25	25	25	26	25	25	27	25	25	29	25	26	27	25	26	25	25	25	25	25	25	25	25	26	26	26	27	25	25	25	25	25	25	25	25	29	27	27	31	31	81	82	81	79	80	85	36	43	41	39	55	32	53	50	25	42	43	66	80	37	45	63	60	25	56	39	72	50	43	42	34	25	28	41	42	53	25	25	42	25	25	25	48	49	45	45	45	45	52	47	52	25	25	25	45	46	45	27	25	25	45	47	48	61	60	61	25	25	25	25	25	26	67	69	66	64	64	61	64	64	64	61	62	61	61	62	64	62	61	62	62	62	63	38	63	56	60	63	69	55	57	43	58	54	62	62	58	45	42	43	38	38	60	38	55	65	56	53	57	48	45	64	44	62	58	38	38	39	38	38	38	38	38	38	38	38	38	43	38	38	45	40	38	38	38	38	38	38	38	38	38	38	38	38	38	38	38	38	38	38	38	38	38	38	38	38	37	37	37	37	37	37	38	40	51	38	49	48	38	60	38	37	44	38	49	37	50	75	44	66	38	40	58	38	60	38	38	37	41	38	59	78	86	38	43	49	35	50	52	43	58	51	41	42	25	25	25	25	25	25	25	25	25	27	28	39	59	57	65	64	61	56	56	52	56	64	59	39	53	59	55	60	53	53	53	53	53	53	53	53	72	72	71	61	55	61
DPP10-AS1	67	59	77	66	68	79	69	72	77	70	70	77	69	56	79	67	72	82	71	71	81	72	70	81	68	56	80	66	55	80	71	67	79	73	74	82	63	57	79	67	60	83	61	57	81	62	61	78	65	61	78	66	64	78	25	25	25	25	25	25	72	76	61	65	76	64	71	74	62	71	76	65	72	73	66	72	77	57	52	73	63	74	66	64	80	63	63	80	61	69	74	66	63	74	63	63	71	61	69	71	70	72	71	67	68	73	69	76	82	71	71	81	68	60	79	69	63	79	71	68	76	68	68	78	68	61	84	69	76	87	70	65	74	71	69	72	63	46	75	64	40	77	62	49	79	59	50	76	61	66	71	64	63	69	68	49	78	68	52	78	71	65	78	69	59	75	69	68	74	65	70	74	70	69	77	69	66	76	83	82	82	85	86	90	25	25	25	25	25	25	25	25	25	25	25	25	69	67	55	64	61	57	57	58	59	62	64	61	61	30	46	65	50	25	25	25	25	25	25	25	25	25	25	25	25	25	25	25	25	25	25	25	25	25	25	25	25	25	25	25	25	25	25	25	25	25	25	25	25	25	60	52	60	64	58	63	58	64	60	25	25	25	25	25	25	25	25	25	25	25	25	25	25	25	25	25	25	25	25	25	25	25	25	25	25	25	25	25	25	25	25	25	25	25	25	25	25	25	25	25	25	25	25	25	25	25	25	25	25	25	25	25	25	25	25	25	25	25	25	25	25	25	25	25	25	25	25	25	25	25	25	25	25	25	25	25	25	25	25	25	25	25	25	25	25	25	25	25	25	25	25	25	25	25	25	25	25	25	25	25	25	25	25	25	25	25	25	25	25	25	25	25	25	25	25	25	25	25	25	25	25	25	25	25	25	25	25	25	25	25	25	25	25	25	25	25	25	25	25	25	25	25	25	25	74	62	69	75	52	59	49	32	62	73	66	49	49	66	72	25	25	25	25	25	25	25	25	25	67	68	67	63	61	61
DPP10-AS2	25	25	25	25	25	25	25	25	25	25	25	25	25	25	25	25	25	25	25	25	25	25	25	25	25	25	25	25	25	25	25	25	25	25	25	25	25	25	25	25	25	25	25	25	25	25	25	25	25	25	25	25	25	25	25	25	25	25	25	25	25	25	25	25	25	25	25	25	25	25	25	25	25	25	25	25	25	25	25	25	25	25	25	25	25	25	25	25	25	25	25	25	25	25	25	25	25	25	25	25	25	25	25	25	25	25	25	25	25	25	25	25	25	25	25	25	25	25	25	25	25	25	25	25	25	25	25	25	25	25	25	25	25	25	25	25	25	25	25	25	25	25	25	25	25	25	25	25	25	25	25	25	25	25	25	25	25	25	25	25	25	25	25	25	25	25	25	25	25	25	25	25	25	25	25	25	25	25	56	56	56	56	56	56	25	25	25	25	25	25	25	25	25	25	25	25	25	25	25	25	25	25	25	25	25	25	25	25	25	25	25	25	25	25	25	25	25	25	25	25	25	25	25	25	25	25	25	25	25	25	25	25	25	25	25	25	25	25	25	25	25	25	25	25	25	25	25	25	25	25	51	52	72	64	50	51	51	51	51	25	25	25	25	25	25	25	25	25	25	25	25	25	25	25	25	25	25	25	25	25	25	25	25	25	25	25	25	25	25	25	25	25	25	25	25	25	25	25	25	25	25	25	25	25	25	25	25	25	25	25	25	25	25	25	25	25	25	25	25	25	25	25	25	25	25	25	25	25	25	25	25	25	25	25	25	25	25	25	25	25	25	25	25	25	25	25	25	25	25	25	25	25	25	25	25	25	25	25	25	25	25	25	25	25	25	25	25	25	25	25	25	25	25	25	25	25	25	25	25	25	25	25	25	25	25	25	25	25	25	25	25	25	25	25	25	25	25	25	25	25	25	25	25	25	25	25	25	25	25	25	25	25	25	25	25	25	25	25	25	25	25	25	25	25	25	25	25	25	55	55	55	55	55	55
DPP10-AS3	25	25	25	25	25	25	25	25	25	25	25	25	25	25	25	25	25	25	25	25	25	25	25	25	25	25	25	25	25	25	25	25	25	25	25	25	25	25	25	25	25	25	25	25	25	25	25	25	25	25	25	25	25	25	25	25	25	25	25	25	25	25	25	25	25	25	25	25	25	25	25	25	25	25	25	25	25	25	25	25	25	25	25	25	25	25	25	25	25	25	25	25	25	25	25	25	25	25	25	25	25	25	25	25	25	25	25	25	25	25	25	25	25	25	25	25	25	25	25	25	25	25	25	25	25	25	25	25	25	25	25	25	25	25	25	25	25	25	25	25	25	25	25	25	25	25	25	25	25	25	25	25	25	25	25	25	25	25	25	25	25	25	25	25	25	25	25	25	25	25	25	25	25	25	25	25	25	25	56	56	56	56	56	56	25	25	25	25	25	25	25	25	25	25	25	25	25	25	25	25	25	25	25	25	25	25	25	25	25	25	25	25	25	25	25	25	25	25	25	25	25	25	25	25	25	25	25	25	25	25	25	25	25	25	25	25	25	25	25	25	25	25	25	25	25	25	25	25	25	25	51	52	51	51	50	51	51	51	51	25	25	25	25	25	25	25	25	25	25	25	25	25	25	25	25	25	25	25	25	25	25	25	25	25	25	25	25	25	25	25	25	25	25	25	25	25	25	25	25	25	25	25	25	25	25	25	25	25	25	25	25	25	25	25	25	25	25	25	25	25	25	25	25	25	25	25	25	25	25	25	25	25	25	25	25	25	25	25	25	25	25	25	25	25	25	25	25	25	25	25	25	25	25	25	25	25	25	25	25	25	25	25	25	25	25	25	25	25	25	25	25	25	25	25	25	25	25	25	25	25	25	25	25	25	25	25	25	25	25	25	25	25	25	25	25	25	25	25	25	25	25	25	25	25	25	25	25	25	25	25	25	25	25	25	25	25	25	25	25	25	25	25	25	25	25	25	25	25	55	55	55	55	55	55
DPP3	87	87	91	84	88	89	90	91	90	88	89	88	84	86	87	82	86	89	86	92	88	86	87	89	82	86	87	84	86	88	85	90	90	78	89	90	87	87	87	82	87	89	86	87	88	82	86	90	88	85	89	83	87	88	77	86	88	76	84	87	87	87	79	83	88	85	87	90	88	84	87	84	85	87	81	86	90	83	87	89	88	89	84	87	89	85	87	89	85	88	90	86	89	90	82	82	87	81	87	88	84	85	89	83	85	90	85	88	91	89	89	89	82	85	84	80	78	84	85	88	88	83	84	88	90	89	88	84	87	91	85	87	89	85	88	90	78	83	87	76	87	86	79	80	85	79	80	87	82	90	91	88	89	90	85	85	89	85	85	89	80	88	91	85	85	89	86	89	90	83	89	90	87	88	88	83	84	87	98	98	98	98	98	98	92	92	90	89	88	87	86	92	91	90	92	87	72	90	79	87	83	90	86	89	81	82	88	88	89	78	80	91	85	69	66	68	69	67	69	69	95	97	97	98	97	97	84	85	86	77	81	82	83	85	84	72	73	75	86	85	85	86	86	85	74	75	78	78	77	77	86	87	84	85	84	89	84	84	87	89	91	90	82	81	80	83	85	84	84	82	83	72	70	87	85	73	82	79	91	84	81	82	83	79	83	54	38	62	38	38	49	69	59	79	84	90	92	42	73	47	38	38	38	52	65	39	58	38	48	44	38	38	38	72	74	51	38	50	61	46	38	63	68	38	55	85	74	52	38	66	87	52	67	75	85	65	48	89	93	69	66	64	66	82	83	83	72	82	85	57	91	53	88	78	82	64	73	76	93	71	85	83	72	84	55	80	77	93	85	85	81	78	90	86	92	82	82	76	93	65	83	79	65	85	82	84	91	91	92	88	88	86	75	64	44	76	68	75	62	78	90	88	88	89	87	87	91	92	91	93	95	91	89	93	88	90	90	92	90	93	95	94	96	97	97	97	96	97	88	88	87	84	86	85
DPP3P1	25	25	25	25	25	25	25	25	25	25	25	25	25	25	25	25	25	25	25	25	25	25	25	25	25	25	25	25	25	25	25	25	25	25	25	25	25	25	25	25	25	25	25	25	25	25	25	25	25	25	25	25	25	25	25	25	25	25	25	25	25	25	25	25	25	25	25	25	25	25	25	25	25	25	25	25	25	25	25	25	25	25	25	25	25	25	25	25	25	25	25	25	25	25	25	25	25	25	25	25	25	25	25	25	25	25	25	25	25	25	25	25	25	25	25	25	25	25	25	25	25	25	25	25	25	25	25	25	25	25	25	25	25	25	25	25	25	25	25	25	25	25	25	25	25	25	25	25	25	25	25	25	25	25	25	25	25	25	25	25	25	25	25	25	25	25	25	25	25	25	25	25	25	25	25	25	25	25	59	61	56	73	74	65	25	25	25	25	25	25	25	25	25	25	25	25	25	25	25	25	25	25	25	25	25	25	25	25	25	25	25	25	25	25	25	25	25	25	25	25	25	25	25	25	25	25	25	25	25	25	25	25	25	25	25	25	25	25	25	25	25	25	25	25	25	25	25	25	25	25	64	82	71	75	80	78	76	76	67	25	25	25	25	25	25	25	25	25	25	25	25	25	25	25	25	25	25	25	25	25	25	25	25	25	25	25	25	25	25	25	25	25	25	25	25	25	25	25	25	25	25	25	25	25	25	25	25	25	25	25	25	25	25	25	25	25	25	25	25	25	25	25	25	25	25	25	25	25	25	25	25	25	25	25	25	25	25	25	25	25	25	25	25	25	25	25	25	25	25	25	25	25	25	25	25	25	25	25	25	25	25	25	25	25	25	25	25	25	25	25	25	25	25	25	25	25	25	25	25	25	25	25	25	25	25	25	25	25	25	25	25	25	25	25	25	25	25	25	25	25	25	25	25	25	30	32	31	31	35	36	37	32	32	33	26	33	33	38	35	25	25	25	25	25	25	25	25	25	80	78	79	79	78	80
DPP3P2	25	25	25	25	25	25	25	25	25	25	25	25	25	25	25	25	25	25	25	25	25	25	25	25	25	25	25	25	25	25	25	25	25	25	25	25	25	25	25	25	25	25	25	25	25	25	25	25	25	25	25	25	25	25	25	25	25	25	25	25	25	25	25	25	25	25	25	25	25	25	25	25	25	25	25	25	25	25	25	25	25	25	25	25	25	25	25	25	25	25	25	25	25	25	25	25	25	25	25	25	25	25	25	25	25	25	25	25	25	25	25	25	25	25	25	25	25	25	25	25	25	25	25	25	25	25	25	25	25	25	25	25	25	25	25	25	25	25	25	25	25	25	25	25	25	25	25	25	25	25	25	25	25	25	25	25	25	25	25	25	25	25	25	25	25	25	25	25	25	25	25	25	25	25	25	25	25	25	56	56	56	56	56	56	25	25	25	25	25	25	25	25	25	25	25	25	25	25	25	25	25	25	25	25	25	25	25	25	25	25	25	25	25	25	25	25	25	25	25	25	25	25	25	25	25	25	25	25	25	25	25	25	25	25	25	25	25	25	25	25	25	25	25	25	25	25	25	25	25	25	51	73	51	66	50	51	68	51	68	25	25	25	25	25	25	25	25	25	25	25	25	25	25	25	25	25	25	25	25	25	25	25	25	25	25	25	25	25	25	25	25	25	25	25	25	25	25	25	25	25	25	25	25	25	25	25	25	25	25	25	25	25	25	25	25	25	25	25	25	25	25	25	25	25	25	25	25	25	25	25	25	25	25	25	25	25	25	25	25	25	25	25	25	25	25	25	25	25	25	25	25	25	25	25	25	25	25	25	25	25	25	25	25	25	25	25	25	25	25	25	25	25	25	25	25	25	25	25	25	25	25	25	25	25	25	25	25	25	25	25	25	25	25	25	25	25	25	25	25	25	25	25	25	25	36	32	31	31	39	36	38	32	35	33	26	27	37	41	35	25	25	25	25	25	25	25	25	25	75	55	55	72	74	78
DPP4	78	37	25	75	56	35	72	28	25	78	35	25	75	36	25	69	48	30	87	47	38	89	51	35	73	40	32	72	35	31	67	31	31	63	57	26	85	42	27	70	52	36	72	33	38	77	42	40	80	45	29	70	50	30	61	48	29	69	51	28	57	31	56	40	25	65	41	26	64	36	31	55	34	25	58	45	28	78	38	31	74	32	69	35	36	71	39	39	65	57	41	73	38	30	58	38	32	57	30	30	78	49	31	77	55	35	62	57	33	73	45	30	81	47	25	69	48	33	76	46	32	76	52	33	83	53	36	75	72	33	71	29	25	77	26	25	50	39	26	47	25	27	54	31	32	55	33	34	81	48	28	79	32	25	76	25	25	78	30	25	69	47	25	78	28	25	67	25	25	69	33	25	83	31	42	86	27	31	79	79	78	79	78	78	25	25	50	25	61	36	98	46	37	75	25	75	47	38	37	52	66	31	40	37	39	37	42	33	30	32	30	37	31	44	25	25	52	25	25	25	64	73	75	33	25	25	25	25	25	25	25	25	25	25	25	25	25	25	59	57	57	35	35	37	25	25	25	25	25	25	89	86	91	85	84	78	60	58	58	38	38	38	37	38	37	38	38	38	38	38	38	38	38	38	38	38	38	38	38	38	38	38	38	38	38	38	38	47	38	38	38	38	59	38	38	38	38	38	38	38	38	38	38	38	38	53	38	60	55	38	38	61	38	61	48	40	55	54	54	59	60	70	38	38	38	38	38	38	38	46	38	38	38	38	38	47	38	51	47	55	80	59	53	86	83	50	53	61	51	37	38	38	38	38	38	50	38	55	59	37	48	73	41	41	38	37	38	37	40	51	40	52	53	41	38	58	74	38	38	37	38	38	38	25	25	25	25	25	25	25	25	25	25	25	82	25	28	25	25	25	43	25	25	25	37	43	65	71	48	66	64	68	73	70	44	38	40	51	61	77	75	76	76	77	77	78	78	78	77	76	74	61	55	55
DPP4-DT	25	25	25	25	25	25	25	25	25	25	25	25	25	25	25	25	25	25	25	25	25	25	25	25	25	25	25	25	25	25	25	25	25	25	25	25	25	25	25	25	25	25	25	25	25	25	25	25	25	25	25	25	25	25	25	25	25	25	25	25	25	25	25	25	25	25	25	25	25	25	25	25	25	25	25	25	25	25	25	25	25	25	25	25	25	25	25	25	25	25	25	25	25	25	25	25	25	25	25	25	25	25	25	25	25	25	25	25	25	25	25	25	25	25	25	25	25	25	25	25	25	25	25	25	25	25	25	25	25	25	25	25	25	25	25	25	25	25	25	25	25	25	25	25	25	25	25	25	25	25	25	25	25	25	25	25	25	25	25	25	25	25	25	25	25	25	25	25	25	25	25	25	25	25	25	25	25	25	25	25	25	25	25	25	25	25	25	25	25	25	25	25	25	25	25	25	25	25	25	25	25	25	25	25	25	25	25	25	25	25	25	25	25	25	25	25	25	25	25	25	25	25	25	25	25	25	25	25	25	25	25	25	25	25	25	25	25	25	25	25	25	25	25	25	25	25	25	25	25	25	25	25	25	25	25	25	25	25	25	25	25	25	25	25	25	25	25	25	25	25	25	25	25	25	25	25	25	25	25	25	25	25	25	25	25	25	25	25	25	25	25	25	25	25	25	25	25	25	25	25	25	25	25	25	25	25	25	25	25	25	25	25	25	25	25	25	25	25	25	25	25	25	25	25	25	25	25	25	25	25	25	25	25	25	25	25	25	25	25	25	25	25	25	25	25	25	25	25	25	25	25	25	25	25	25	25	25	25	25	25	25	25	25	25	25	25	25	25	25	25	25	25	25	25	25	25	25	25	25	25	25	25	25	25	25	25	25	25	25	25	25	25	25	25	25	25	25	25	25	25	25	25	25	25	30	32	31	31	45	44	35	32	32	33	26	27	33	38	45	25	25	25	25	25	25	25	25	25	25	25	25	25	25	25
DPP6	29	30	34	27	28	32	25	28	33	25	25	31	28	36	46	27	34	44	25	36	37	25	36	36	25	38	33	25	43	34	25	36	34	27	29	29	33	47	41	33	40	39	31	45	41	30	40	42	25	35	41	29	33	34	25	25	25	25	25	25	25	42	41	36	41	25	25	25	25	25	25	27	25	27	25	25	25	25	25	25	25	25	26	29	34	25	32	35	40	35	25	25	25	25	25	25	27	25	25	25	27	34	38	25	31	36	41	28	48	38	34	49	25	30	39	25	32	36	25	30	28	25	27	29	30	34	41	29	31	39	32	40	39	26	41	41	26	36	36	29	37	35	32	32	43	36	29	41	27	40	37	25	40	39	25	39	41	31	34	36	25	39	40	25	37	41	33	37	36	33	36	38	31	42	39	31	43	39	75	75	75	70	70	71	35	27	30	25	46	27	25	30	31	26	25	25	29	36	35	52	26	34	34	55	45	41	54	52	52	33	36	27	34	40	25	27	25	25	25	25	42	50	43	61	54	56	46	37	39	25	28	25	25	25	25	27	26	25	44	41	45	41	43	45	33	30	33	27	29	29	68	72	68	68	68	68	72	71	71	69	74	70	67	63	66	65	66	60	65	61	62	38	38	56	73	85	65	76	71	64	71	74	73	72	68	38	38	38	58	48	56	38	48	43	43	65	57	42	38	38	47	42	45	48	50	39	42	38	38	38	38	44	38	38	38	38	38	38	38	38	38	51	38	38	38	48	38	38	38	45	38	38	48	38	38	38	46	38	38	38	38	38	38	38	37	37	37	70	37	48	48	38	48	38	38	38	38	60	55	73	42	38	38	37	38	37	38	37	67	64	72	47	51	53	60	42	38	38	43	80	47	38	47	60	62	66	61	65	67	59	60	63	35	31	26	29	25	30	42	29	49	46	45	39	46	41	33	38	40	68	53	67	52	46	43	27	55	62	48	70	67	70	60	60	60	65	65	63	72	72	72	61	61	61
DPP7	73	63	54	76	71	44	70	63	52	69	61	50	67	56	51	65	67	53	79	63	52	76	59	50	66	62	51	68	59	51	75	58	51	76	75	49	75	61	50	74	67	46	68	57	51	72	63	51	75	64	51	75	69	47	78	71	52	78	68	47	67	44	73	69	47	64	53	53	63	53	52	70	61	52	71	66	49	66	66	54	73	51	65	56	48	67	58	49	75	77	53	75	64	55	64	63	49	65	58	48	70	67	50	70	67	48	68	65	47	74	70	48	64	65	50	70	69	49	70	63	47	70	65	46	75	64	45	74	74	46	79	71	57	76	63	57	80	72	54	79	71	56	77	75	56	81	71	59	75	65	49	71	61	49	61	64	53	59	61	54	77	64	51	75	57	51	71	60	55	75	65	54	66	52	46	66	53	46	84	85	84	85	85	83	62	64	67	63	75	64	80	65	65	61	70	76	39	52	51	53	37	49	42	49	43	48	50	58	57	45	44	56	46	42	54	55	46	52	50	52	79	81	78	68	68	66	65	64	63	61	66	62	67	65	69	63	63	65	60	61	61	63	61	61	62	60	63	66	59	61	83	93	90	81	81	71	73	77	69	42	46	38	37	39	37	38	38	41	38	38	38	38	47	38	38	38	38	38	38	40	38	38	38	53	38	38	38	38	38	38	38	38	38	49	40	40	38	38	38	38	38	38	38	38	38	39	38	38	38	38	38	38	38	38	38	38	38	38	38	38	38	38	38	38	38	38	38	38	38	38	38	38	38	38	38	38	38	38	38	38	38	38	38	38	37	37	37	37	37	37	38	53	43	71	44	44	57	66	38	37	42	38	68	50	38	64	55	78	38	38	38	42	44	38	38	37	61	38	49	83	65	60	48	57	61	58	57	64	60	59	58	57	60	68	68	63	60	68	65	67	73	68	68	74	48	58	37	45	40	61	51	43	45	33	42	27	49	59	54	93	95	94	96	97	97	97	97	97	76	76	78	69	72	70
DPP8	78	79	76	79	78	77	80	78	78	78	79	78	75	74	77	75	77	75	80	76	79	78	78	79	78	79	79	75	78	77	74	77	74	75	74	76	78	77	77	77	77	77	80	79	79	78	78	77	75	77	76	77	77	77	78	76	77	78	78	78	78	79	78	81	77	77	78	76	77	78	77	74	79	79	80	79	80	79	77	77	77	77	76	77	77	75	76	77	77	77	78	77	79	77	78	77	77	79	78	79	75	77	78	77	78	76	77	80	78	79	76	76	76	73	74	75	73	74	79	79	79	77	76	77	79	76	79	76	76	76	80	74	77	74	72	78	77	78	77	76	78	76	78	79	79	76	78	77	78	78	78	79	78	79	75	73	76	80	79	76	74	77	77	77	76	78	79	78	80	74	75	77	76	77	78	76	79	79	87	87	87	87	88	87	67	73	74	73	85	72	85	77	76	81	79	80	89	87	90	94	90	85	91	91	93	85	92	89	87	92	93	89	89	84	86	84	85	83	82	82	66	63	61	63	71	65	79	80	80	80	78	79	79	78	78	79	78	76	76	75	74	77	76	76	75	77	76	76	75	77	85	85	85	87	86	88	84	85	85	90	89	87	80	79	79	82	80	83	76	84	83	78	56	84	86	89	86	87	89	87	81	77	80	85	78	84	80	75	88	89	82	83	66	92	92	90	84	89	87	84	85	76	89	80	86	72	76	64	75	77	65	78	77	58	72	83	76	83	80	76	75	83	82	71	83	61	73	88	79	67	81	66	77	76	90	92	81	91	76	82	92	71	69	87	66	73	37	59	68	65	84	71	82	81	78	78	83	78	85	66	81	87	71	85	71	55	77	83	72	64	75	82	60	73	73	85	77	65	77	59	51	78	48	74	80	75	82	84	77	70	73	69	73	71	66	66	65	68	60	57	35	50	32	54	84	84	84	86	85	86	86	86	86	86	84	86	84	84	83	83	81	82	83	84	84	85	85	85	85	86	86	84	84	84
DPP9	31	25	42	29	26	39	40	34	40	37	31	40	30	25	37	29	31	33	42	39	41	40	32	41	30	28	37	29	28	37	33	32	42	27	33	39	38	32	35	28	27	38	31	28	36	30	37	42	37	29	39	31	29	40	28	33	39	29	32	39	31	38	25	26	39	33	38	43	41	34	38	33	32	42	29	29	42	36	33	40	37	42	30	31	42	32	31	39	30	28	41	32	31	41	36	34	40	34	34	40	32	31	38	32	30	40	30	31	37	36	34	39	29	26	37	26	27	35	33	29	38	31	29	39	36	30	38	32	35	40	29	32	38	33	30	37	27	25	42	25	28	39	28	27	37	28	25	40	29	31	39	34	34	42	31	25	31	26	25	35	29	29	41	31	29	40	28	27	37	30	31	37	35	37	39	33	28	36	87	87	87	91	90	87	83	82	84	78	60	82	72	81	80	77	79	61	51	61	51	52	48	61	55	55	47	54	57	57	57	54	53	63	55	48	60	61	48	64	64	66	67	63	61	72	71	72	70	69	71	81	82	80	71	70	73	83	81	82	71	72	73	63	64	63	82	82	83	85	84	83	88	87	87	90	89	89	91	91	91	64	64	64	60	66	62	63	65	65	63	62	64	70	79	75	70	59	64	64	62	67	61	55	62	68	63	64	66	58	65	65	56	52	55	67	56	58	56	64	59	64	56	65	70	61	74	70	75	76	77	77	62	72	75	82	81	74	79	74	83	82	84	84	86	69	66	85	81	73	80	79	85	78	85	81	78	89	81	78	89	77	75	85	82	80	85	85	76	85	88	84	73	73	88	55	78	83	72	72	78	77	86	73	73	80	81	89	80	87	81	62	76	81	68	64	82	66	62	71	87	65	92	79	82	60	37	64	65	70	68	77	72	73	64	63	75	78	79	83	82	83	74	66	66	67	82	83	73	73	69	68	70	70	73	72	75	76	81	81	76	79	78	81	79	78	80	80	80	79	81	82	81	89	91	90
DPP9-AS1	25	25	25	25	25	25	25	25	25	25	25	25	25	25	25	25	25	25	25	25	25	25	25	25	25	25	25	25	25	25	25	25	25	25	25	25	25	25	25	25	25	25	25	25	25	25	25	25	25	25	25	25	25	25	25	25	25	25	25	25	25	25	25	25	25	25	25	25	25	25	25	25	25	25	25	25	25	25	25	25	25	25	25	25	25	25	25	25	25	25	25	25	25	25	25	25	25	25	25	25	25	25	25	25	25	25	25	25	25	25	25	25	25	25	25	25	25	25	25	25	25	25	25	25	25	25	25	25	25	25	25	25	25	25	25	25	25	25	25	25	25	25	25	25	25	25	25	25	25	25	25	25	25	25	25	25	25	25	25	25	25	25	25	25	25	25	25	25	25	25	25	25	25	25	25	25	25	25	67	64	67	67	65	67	25	25	25	25	25	25	25	25	25	25	25	25	25	25	25	25	25	25	25	25	25	25	25	25	25	25	25	25	25	25	25	25	25	25	25	25	25	25	25	25	25	25	25	25	25	25	25	25	25	25	25	25	25	25	25	25	25	25	25	25	25	25	25	25	25	25	61	58	66	51	69	51	61	67	66	25	25	25	25	25	25	25	25	25	25	25	25	25	25	25	25	25	25	25	25	25	25	25	25	25	25	25	25	25	25	25	25	25	25	25	25	25	25	25	25	25	25	25	25	25	25	25	25	25	25	25	25	25	25	25	25	25	25	25	25	25	25	25	25	25	25	25	25	25	25	25	25	25	25	25	25	25	25	25	25	25	25	25	25	25	25	25	25	25	25	25	25	25	25	25	25	25	25	25	25	25	25	25	25	25	25	25	25	25	25	25	25	25	25	25	25	25	25	25	25	25	25	25	25	25	25	25	25	25	25	25	25	25	25	25	25	25	25	25	25	25	25	25	25	25	66	61	58	66	56	49	52	46	54	41	55	52	60	65	52	25	25	25	25	25	25	25	25	25	55	55	55	55	55	55
DPPA1	25	25	25	25	25	25	25	25	25	25	25	25	25	25	25	25	25	25	25	25	25	25	25	25	25	25	25	25	25	25	25	25	25	25	25	25	25	25	25	25	25	25	25	25	25	25	25	25	25	25	25	25	25	25	25	25	25	25	25	25	25	25	25	25	25	25	25	25	25	25	25	25	25	25	25	25	25	25	25	25	25	25	25	25	25	25	25	25	25	25	25	25	25	25	25	25	25	25	25	25	25	25	25	25	25	25	25	25	25	25	25	25	25	25	25	25	25	25	25	25	25	25	25	25	25	25	25	25	25	25	25	25	25	25	25	25	25	25	25	25	25	25	25	25	25	25	25	25	25	25	25	25	25	25	25	25	25	25	25	25	25	25	25	25	25	25	25	25	25	25	25	25	25	25	25	25	25	25	25	25	25	25	25	25	25	25	25	25	25	25	25	25	25	25	25	25	25	25	25	25	25	25	25	25	25	25	25	25	25	25	25	25	25	25	25	25	25	25	25	25	25	25	25	25	25	25	25	25	25	25	25	25	25	25	25	25	25	25	25	25	25	25	25	25	25	25	25	25	25	25	25	25	25	25	25	25	25	25	25	25	25	25	25	25	25	25	25	25	25	25	25	25	25	25	25	25	25	25	25	25	25	25	25	25	25	25	25	25	25	25	25	25	25	25	25	25	25	25	25	25	25	25	25	25	25	25	25	25	25	25	25	25	25	25	25	25	25	25	25	25	25	25	25	25	25	25	25	25	25	25	25	25	25	25	25	25	25	25	25	25	25	25	25	25	25	25	25	25	25	25	25	25	25	25	25	25	25	25	25	25	25	25	25	25	25	25	25	25	25	25	25	25	25	25	25	25	25	25	25	25	25	25	25	25	25	25	25	25	25	25	25	25	25	25	25	25	25	25	25	25	25	25	25	25	25	25	25	25	25	25	25	25	25	25	25	25	25	25	25	53	53	53	60	60	60	60	60	60	25	25	25	25	25	25
DPPA2	25	56	75	26	63	77	37	76	85	32	69	82	25	41	74	25	68	76	27	46	73	29	49	73	30	49	70	31	47	71	30	60	81	33	60	79	28	49	77	35	55	71	32	47	76	32	62	73	30	53	73	33	56	77	39	86	85	36	87	85	39	62	41	48	64	33	57	83	37	59	84	43	70	86	40	77	77	37	41	63	34	63	31	45	66	31	46	66	34	41	67	32	50	72	50	66	87	49	70	84	30	59	73	30	59	74	30	40	57	27	36	59	31	45	73	36	55	73	32	58	82	37	67	77	26	37	62	30	35	55	27	75	84	25	74	85	34	42	65	33	43	68	32	44	57	34	40	59	33	76	84	27	76	86	25	25	72	25	32	72	31	54	72	29	51	74	25	65	82	25	74	83	29	54	80	29	67	81	93	93	93	98	97	94	43	37	36	31	42	42	25	35	26	49	37	49	83	68	73	90	82	61	81	76	81	84	65	72	73	97	96	89	80	36	82	87	63	80	86	88	86	86	82	49	53	54	82	77	79	89	87	90	83	83	83	93	91	89	47	39	45	48	55	56	87	88	87	82	83	88	79	80	73	86	83	85	80	78	83	38	38	38	37	38	37	38	38	38	38	38	38	95	97	38	38	63	38	40	38	47	38	38	38	38	38	87	96	97	93	95	97	95	94	77	71	77	95	93	90	95	91	93	89	83	95	96	94	87	94	95	94	91	97	97	96	98	96	98	97	95	96	95	89	54	82	55	95	84	93	88	93	88	60	95	100	92	89	64	70	96	70	75	88	92	59	95	86	99	72	62	61	90	94	94	97	94	95	92	53	74	78	95	50	71	55	55	38	37	85	78	86	87	65	87	76	54	39	83	50	93	38	38	38	25	25	25	25	25	25	25	25	25	81	65	66	51	69	34	50	45	42	25	25	38	90	92	76	84	82	92	81	84	89	85	96	73	90	97	84	96	94	95	87	87	87	91	90	91	68	69	69	82	84	83
DPPA2P1	25	25	25	25	25	25	25	25	25	25	25	25	25	25	25	25	25	25	25	25	25	25	25	25	25	25	25	25	25	25	25	25	25	25	25	25	25	25	25	25	25	25	25	25	25	25	25	25	25	25	25	25	25	25	25	25	25	25	25	25	25	25	25	25	25	25	25	25	25	25	25	25	25	25	25	25	25	25	25	25	25	25	25	25	25	25	25	25	25	25	25	25	25	25	25	25	25	25	25	25	25	25	25	25	25	25	25	25	25	25	25	25	25	25	25	25	25	25	25	25	25	25	25	25	25	25	25	25	25	25	25	25	25	25	25	25	25	25	25	25	25	25	25	25	25	25	25	25	25	25	25	25	25	25	25	25	25	25	25	25	25	25	25	25	25	25	25	25	25	25	25	25	25	25	25	25	25	25	57	57	57	56	56	56	25	25	25	25	25	25	25	25	25	25	25	25	25	25	25	25	25	25	25	25	25	25	25	25	25	25	25	25	25	25	25	25	25	25	25	25	25	25	25	25	25	25	25	25	25	25	25	25	25	25	25	25	25	25	25	25	25	25	25	25	25	25	25	25	25	25	51	63	58	58	50	58	51	51	51	25	25	25	25	25	25	25	25	25	25	25	25	25	25	25	25	25	25	25	25	25	25	25	25	25	25	25	25	25	25	25	25	25	25	25	25	25	25	25	25	25	25	25	25	25	25	25	25	25	25	25	25	25	25	25	25	25	25	25	25	25	25	25	25	25	25	25	25	25	25	25	25	25	25	25	25	25	25	25	25	25	25	25	25	25	25	25	25	25	25	25	25	25	25	25	25	25	25	25	25	25	25	25	25	25	25	25	25	25	25	25	25	25	25	25	25	25	25	25	25	25	25	25	25	25	25	25	25	25	25	25	25	25	25	25	25	25	25	25	25	25	25	25	25	25	25	25	25	25	25	25	25	25	25	25	25	25	25	25	25	25	25	25	25	25	25	25	25	25	61	61	55	55	55	55
DPPA2P2	25	25	25	25	25	25	25	25	25	25	25	25	25	25	25	25	25	25	25	25	25	25	25	25	25	25	25	25	25	25	25	25	25	25	25	25	25	25	25	25	25	25	25	25	25	25	25	25	25	25	25	25	25	25	25	25	25	25	25	25	25	25	25	25	25	25	25	25	25	25	25	25	25	25	25	25	25	25	25	25	25	25	25	25	25	25	25	25	25	25	25	25	25	25	25	25	25	25	25	25	25	25	25	25	25	25	25	25	25	25	25	25	25	25	25	25	25	25	25	25	25	25	25	25	25	25	25	25	25	25	25	25	25	25	25	25	25	25	25	25	25	25	25	25	25	25	25	25	25	25	25	25	25	25	25	25	25	25	25	25	25	25	25	25	25	25	25	25	25	25	25	25	25	25	25	25	25	25	56	56	56	56	56	56	25	25	25	25	25	25	25	25	25	25	25	25	25	25	25	25	25	25	25	25	25	25	25	25	25	25	25	25	25	25	25	25	25	25	25	25	25	25	25	25	25	25	25	25	25	25	25	25	25	25	25	25	25	25	25	25	25	25	25	25	25	25	25	25	25	25	77	52	51	84	66	94	77	82	85	25	25	25	25	25	25	25	25	25	25	25	25	25	25	25	25	25	25	25	25	25	25	25	25	25	25	25	25	25	25	25	25	25	25	25	25	25	25	25	25	25	25	25	25	25	25	25	25	25	25	25	25	25	25	25	25	25	25	25	25	25	25	25	25	25	25	25	25	25	25	25	25	25	25	25	25	25	25	25	25	25	25	25	25	25	25	25	25	25	25	25	25	25	25	25	25	25	25	25	25	25	25	25	25	25	25	25	25	25	25	25	25	25	25	25	25	25	25	25	25	25	25	25	25	25	25	25	25	25	25	25	25	25	25	25	25	25	25	25	25	25	25	25	25	25	45	60	64	43	59	67	40	60	44	46	57	56	62	70	42	25	25	25	25	25	25	25	25	25	55	55	69	86	83	83
DPPA2P3	25	25	25	25	25	25	25	25	25	25	25	25	25	25	25	25	25	25	25	25	25	25	25	25	25	25	25	25	25	25	25	25	25	25	25	25	25	25	25	25	25	25	25	25	25	25	25	25	25	25	25	25	25	25	25	25	25	25	25	25	25	25	25	25	25	25	25	25	25	25	25	25	25	25	25	25	25	25	25	25	25	25	25	25	25	25	25	25	25	25	25	25	25	25	25	25	25	25	25	25	25	25	25	25	25	25	25	25	25	25	25	25	25	25	25	25	25	25	25	25	25	25	25	25	25	25	25	25	25	25	25	25	25	25	25	25	25	25	25	25	25	25	25	25	25	25	25	25	25	25	25	25	25	25	25	25	25	25	25	25	25	25	25	25	25	25	25	25	25	25	25	25	25	25	25	25	25	25	56	56	56	56	56	56	25	25	25	25	25	25	25	25	25	25	25	25	25	25	25	25	25	25	25	25	25	25	25	25	25	25	25	25	25	25	25	25	25	25	25	25	25	25	25	25	25	25	25	25	25	25	25	25	25	25	25	25	25	25	25	25	25	25	25	25	25	25	25	25	25	25	51	52	51	76	50	51	51	51	51	25	25	25	25	25	25	25	25	25	25	25	25	25	25	25	25	25	25	25	25	25	25	25	25	25	25	25	25	25	25	25	25	25	25	25	25	25	25	25	25	25	25	25	25	25	25	25	25	25	25	25	25	25	25	25	25	25	25	25	25	25	25	25	25	25	25	25	25	25	25	25	25	25	25	25	25	25	25	25	25	25	25	25	25	25	25	25	25	25	25	25	25	25	25	25	25	25	25	25	25	25	25	25	25	25	25	25	25	25	25	25	25	25	25	25	25	25	25	25	25	25	25	25	25	25	25	25	25	25	25	25	25	25	25	25	25	25	25	25	25	25	25	25	25	25	44	41	39	31	35	36	35	32	40	50	41	36	33	47	44	25	25	25	25	25	25	25	25	25	55	55	55	68	55	55
DPPA2P4	25	25	25	25	25	25	25	25	25	25	25	25	25	25	25	25	25	25	25	25	25	25	25	25	25	25	25	25	25	25	25	25	25	25	25	25	25	25	25	25	25	25	25	25	25	25	25	25	25	25	25	25	25	25	25	25	25	25	25	25	25	25	25	25	25	25	25	25	25	25	25	25	25	25	25	25	25	25	25	25	25	25	25	25	25	25	25	25	25	25	25	25	25	25	25	25	25	25	25	25	25	25	25	25	25	25	25	25	25	25	25	25	25	25	25	25	25	25	25	25	25	25	25	25	25	25	25	25	25	25	25	25	25	25	25	25	25	25	25	25	25	25	25	25	25	25	25	25	25	25	25	25	25	25	25	25	25	25	25	25	25	25	25	25	25	25	25	25	25	25	25	25	25	25	25	25	25	25	56	62	56	56	56	56	25	25	25	25	25	25	25	25	25	25	25	25	25	25	25	25	25	25	25	25	25	25	25	25	25	25	25	25	25	25	25	25	25	25	25	25	25	25	25	25	25	25	25	25	25	25	25	25	25	25	25	25	25	25	25	25	25	25	25	25	25	25	25	25	25	25	51	52	51	51	50	51	51	51	51	25	25	25	25	25	25	25	25	25	25	25	25	25	25	25	25	25	25	25	25	25	25	25	25	25	25	25	25	25	25	25	25	25	25	25	25	25	25	25	25	25	25	25	25	25	25	25	25	25	25	25	25	25	25	25	25	25	25	25	25	25	25	25	25	25	25	25	25	25	25	25	25	25	25	25	25	25	25	25	25	25	25	25	25	25	25	25	25	25	25	25	25	25	25	25	25	25	25	25	25	25	25	25	25	25	25	25	25	25	25	25	25	25	25	25	25	25	25	25	25	25	25	25	25	25	25	25	25	25	25	25	25	25	25	25	25	25	25	25	25	25	25	25	25	25	36	52	31	43	35	36	35	32	38	40	48	49	33	45	35	25	25	25	25	25	25	25	25	25	55	72	55	55	55	55
DPPA3	25	32	25	25	29	30	25	32	36	25	28	33	25	25	34	25	25	29	25	31	38	25	31	33	25	28	30	25	40	31	25	25	28	25	25	25	25	25	25	25	25	28	25	33	42	25	31	40	25	36	37	25	29	40	25	28	31	25	32	35	31	25	25	25	25	25	25	35	25	25	38	25	25	30	25	25	25	28	29	39	27	37	25	32	37	25	35	41	25	27	40	26	40	36	25	29	38	25	30	31	25	40	37	25	39	40	25	25	28	25	25	28	25	25	25	25	25	30	26	34	34	33	41	32	25	25	31	25	33	30	25	25	29	25	25	26	25	25	28	25	25	25	25	25	44	25	25	39	25	29	30	25	28	31	25	25	25	25	25	25	25	31	27	25	33	29	25	28	32	25	27	34	25	33	41	25	34	39	76	76	78	91	93	83	25	25	28	25	25	25	74	25	25	28	25	26	91	93	64	78	79	51	56	46	52	66	55	65	55	90	80	84	35	28	100	100	33	100	100	100	86	90	57	25	25	25	54	47	55	100	100	100	44	51	46	100	100	100	48	46	46	59	54	52	100	100	100	100	100	100	99	100	99	100	100	100	100	100	100	100	100	100	100	100	100	100	100	100	100	100	100	78	96	100	100	100	100	100	100	100	100	100	100	100	100	100	100	100	100	100	100	100	100	100	100	100	100	100	100	100	100	100	100	100	100	100	100	100	100	100	100	100	99	100	100	100	100	100	100	100	100	100	100	100	100	100	100	100	100	100	100	100	100	100	100	100	100	100	100	100	100	100	100	100	100	100	100	100	100	100	100	44	98	88	45	41	77	58	70	37	38	48	85	37	38	64	86	64	65	79	71	64	43	42	41	61	52	48	60	88	85	88	90	100	100	100	100	100	100	100	100	100	100	100	100	100	100	100	100	100	28	25	25	50	100	100	66	87	69	87	68	74	100	81	100	37	100	100	100	80	87	83	94	93	93	87	85	87	69	73	70	100	100	100
DPPA3-PS	25	25	25	25	25	25	25	25	25	25	25	25	25	25	25	25	25	25	25	25	25	25	25	25	25	25	25	25	25	25	25	25	25	25	25	25	25	25	25	25	25	25	25	25	25	25	25	25	25	25	25	25	25	25	25	25	25	25	25	25	25	25	25	25	25	25	25	25	25	25	25	25	25	25	25	25	25	25	25	25	25	25	25	25	25	25	25	25	25	25	25	25	25	25	25	25	25	25	25	25	25	25	25	25	25	25	25	25	25	25	25	25	25	25	25	25	25	25	25	25	25	25	25	25	25	25	25	25	25	25	25	25	25	25	25	25	25	25	25	25	25	25	25	25	25	25	25	25	25	25	25	25	25	25	25	25	25	25	25	25	25	25	25	25	25	25	25	25	25	25	25	25	25	25	25	25	25	25	25	25	25	25	25	25	25	25	25	25	25	25	25	25	25	25	25	25	25	25	25	25	25	25	25	25	25	25	25	25	25	25	25	25	25	25	25	25	25	25	25	25	25	25	25	25	25	25	25	25	25	25	25	25	25	25	25	25	25	25	25	25	25	25	25	25	25	25	25	25	25	25	25	25	25	25	25	25	25	25	25	25	25	25	25	25	25	25	25	25	25	25	25	25	25	25	25	25	25	25	25	25	25	25	25	25	25	25	25	25	25	25	25	25	25	25	25	25	25	25	25	25	25	25	25	25	25	25	25	25	25	25	25	25	25	25	25	25	25	25	25	25	25	25	25	25	25	25	25	25	25	25	25	25	25	25	25	25	25	25	25	25	25	25	25	25	25	25	25	25	25	25	25	25	25	25	25	25	25	25	25	25	25	25	25	25	25	25	25	25	25	25	25	25	25	25	25	25	25	25	25	25	25	25	25	25	25	25	25	25	25	25	25	25	25	25	25	25	25	25	25	25	25	25	25	25	25	25	25	25	25	25	25	25	25	25	25	25	25	25	25	98	97	96	98	97	98	95	95	95	25	25	25	25	25	25
DPPA3P1	25	25	25	25	25	25	25	25	25	25	25	25	25	25	25	25	25	25	25	25	25	25	25	25	25	25	25	25	25	25	25	25	25	25	25	25	25	25	25	25	25	25	25	25	25	25	25	25	25	25	25	25	25	25	25	25	25	25	25	25	25	25	25	25	25	25	25	25	25	25	25	25	25	25	25	25	25	25	25	25	25	25	25	25	25	25	25	25	25	25	25	25	25	25	25	25	25	25	25	25	25	25	25	25	25	25	25	25	25	25	25	25	25	25	25	25	25	25	25	25	25	25	25	25	25	25	25	25	25	25	25	25	25	25	25	25	25	25	25	25	25	25	25	25	25	25	25	25	25	25	25	25	25	25	25	25	25	25	25	25	25	25	25	25	25	25	25	25	25	25	25	25	25	25	25	25	25	25	56	56	56	56	56	56	25	25	25	25	25	25	46	25	25	25	25	26	25	25	25	25	25	25	25	25	25	25	25	25	25	25	25	25	25	25	25	25	25	25	25	25	25	25	25	25	25	25	46	37	50	100	100	100	33	33	34	100	100	100	39	33	37	42	46	44	100	100	100	100	100	100	93	98	93	94	95	97	97	100	89	25	25	25	25	25	25	25	25	25	25	25	25	25	25	25	25	25	25	25	25	25	25	25	25	25	25	25	25	25	25	25	25	25	25	25	25	25	25	25	25	25	25	25	25	25	25	25	25	25	25	25	25	25	25	25	25	25	25	25	25	25	25	25	25	25	25	25	25	25	25	25	25	25	25	25	25	25	25	25	25	25	25	25	25	25	25	25	25	25	25	25	25	25	25	25	25	25	25	25	25	25	25	25	25	25	25	25	25	25	25	25	25	25	25	25	25	25	25	25	25	25	25	25	25	100	100	98	97	98	97	97	92	95	98	99	98	93	96	91	95	95	25	25	25	25	52	56	31	31	35	36	35	32	59	33	61	27	65	58	48	25	25	25	25	25	25	25	25	25	55	61	55	55	61	68
DPPA3P2	25	25	25	25	25	25	25	25	25	25	25	25	25	25	25	25	25	25	25	25	25	25	25	25	25	25	25	25	25	25	25	25	25	25	25	25	25	25	25	25	25	25	25	25	25	25	25	25	25	25	25	25	25	25	25	25	25	25	25	25	25	25	25	25	25	25	25	25	25	25	25	25	25	25	25	25	25	25	25	25	25	25	25	25	25	25	25	25	25	25	25	25	25	25	25	25	25	25	25	25	25	25	25	25	25	25	25	25	25	25	25	25	25	25	25	25	25	25	25	25	25	25	25	25	25	25	25	25	25	25	25	25	25	25	25	25	25	25	25	25	25	25	25	25	25	25	25	25	25	25	25	25	25	25	25	25	25	25	25	25	25	25	25	25	25	25	25	25	25	25	25	25	25	25	25	25	25	25	56	56	56	56	56	56	25	25	25	25	26	25	25	25	25	25	25	25	25	25	25	25	25	25	25	25	25	25	25	25	25	25	25	25	25	25	100	100	25	99	100	100	25	25	25	25	25	25	25	25	25	29	34	32	27	27	29	35	34	48	25	25	25	25	28	25	36	38	38	42	39	37	100	100	100	100	100	100	100	100	100	25	25	25	25	25	25	25	25	25	25	25	25	25	25	25	25	25	25	25	25	25	25	25	25	25	25	25	25	25	25	25	25	25	25	25	25	25	25	25	25	25	25	25	25	25	25	25	25	25	25	25	25	25	25	25	25	25	25	25	25	25	25	25	25	25	25	25	25	25	25	25	25	25	25	25	25	25	25	25	25	25	25	25	25	25	25	25	25	25	25	25	25	25	25	25	25	25	25	25	25	25	25	25	25	25	25	25	25	25	25	25	25	25	25	25	25	25	25	25	25	25	25	25	25	57	79	52	57	57	54	57	53	44	43	56	59	64	56	59	58	77	53	55	25	59	100	100	57	69	53	76	49	65	100	65	100	45	100	100	98	25	25	25	25	25	25	25	25	25	55	55	74	100	100	100
DPPA3P3	25	25	25	25	25	25	25	25	25	25	25	25	25	25	25	25	25	25	25	25	25	25	25	25	25	25	25	25	25	25	25	25	25	25	25	25	25	25	25	25	25	25	25	25	25	25	25	25	25	25	25	25	25	25	25	25	25	25	25	25	25	25	25	25	25	25	25	25	25	25	25	25	25	25	25	25	25	25	25	25	25	25	25	25	25	25	25	25	25	25	25	25	25	25	25	25	25	25	25	25	25	25	25	25	25	25	25	25	25	25	25	25	25	25	25	25	25	25	25	25	25	25	25	25	25	25	25	25	25	25	25	25	25	25	25	25	25	25	25	25	25	25	25	25	25	25	25	25	25	25	25	25	25	25	25	25	25	25	25	25	25	25	25	25	25	25	25	25	25	25	25	25	25	25	25	25	25	25	56	56	56	56	56	56	25	25	25	25	25	25	25	25	25	25	25	25	25	25	25	25	25	25	25	25	25	25	25	25	25	25	25	25	25	25	25	25	25	25	25	25	25	25	25	25	25	25	25	25	25	25	25	25	25	25	25	25	25	25	25	25	25	25	25	25	25	25	25	25	25	25	51	52	51	51	50	51	51	51	51	25	25	25	25	25	25	25	25	25	25	25	25	25	25	25	25	25	25	25	25	25	25	25	25	25	25	25	25	25	25	25	25	25	25	25	25	25	25	25	25	25	25	25	25	25	25	25	25	25	25	25	25	25	25	25	25	25	25	25	25	25	25	25	25	25	25	25	25	25	25	25	25	25	25	25	25	25	25	25	25	25	25	25	25	25	25	25	25	25	25	25	25	25	25	25	25	25	25	25	25	25	25	25	25	25	25	25	25	25	25	25	25	25	25	25	25	25	25	25	25	25	25	25	25	25	25	25	25	25	25	25	25	25	25	25	25	25	25	25	25	25	25	25	25	25	25	25	25	25	25	25	25	25	25	25	25	25	25	25	25	25	25	25	25	25	25	25	25	25	55	55	55	55	55	55
DPPA4	59	85	92	66	87	93	83	97	97	75	94	97	67	82	95	68	88	95	59	96	97	68	91	95	77	90	97	78	91	96	66	86	96	63	83	94	73	90	97	79	90	96	83	93	97	73	92	97	71	84	92	72	86	94	68	92	93	67	91	94	72	93	70	76	91	72	81	95	75	78	95	75	85	96	70	88	93	78	81	94	76	92	65	82	93	65	80	93	65	71	90	70	84	92	75	85	95	76	91	96	67	84	94	70	87	95	57	73	94	57	66	94	68	83	96	73	86	94	75	90	96	78	88	96	73	87	96	76	75	96	68	92	94	63	92	94	73	84	95	72	82	95	72	77	94	68	77	94	75	95	97	76	96	98	66	75	95	68	74	94	71	90	96	71	90	97	66	90	94	64	93	96	69	93	95	70	92	96	100	100	100	100	100	100	95	94	90	97	100	97	89	97	98	98	98	100	99	100	99	100	100	100	100	99	100	99	100	99	99	100	100	98	100	97	95	96	98	95	96	95	93	94	92	25	25	25	100	100	100	98	98	98	100	100	100	99	99	99	100	100	100	100	100	100	97	98	97	98	98	98	100	100	100	100	100	100	100	100	100	38	38	38	37	38	37	38	38	38	38	38	38	100	100	44	47	50	44	48	38	54	38	38	41	38	38	84	77	83	91	73	93	89	93	41	38	64	65	81	70	88	78	79	80	44	75	78	90	59	87	92	93	83	72	89	86	91	94	88	91	94	94	88	87	91	87	90	64	83	85	82	85	90	88	85	94	88	95	98	88	91	71	92	82	73	86	93	96	98	91	69	86	100	100	99	100	100	100	96	98	100	99	97	100	97	100	92	100	93	96	100	97	99	99	100	99	100	98	100	94	97	95	99	91	25	25	25	25	25	25	25	25	25	87	90	94	92	92	85	81	85	100	100	98	100	100	100	100	100	100	100	100	100	100	100	100	100	100	100	100	94	94	94	93	92	92	89	88	89	100	100	100	100	100	100
DPPA5	25	25	32	25	27	28	25	32	56	25	27	53	25	25	31	25	25	33	25	25	40	25	25	42	25	25	38	25	25	38	25	25	44	25	25	37	25	25	31	25	25	25	25	25	39	25	25	33	25	25	32	25	25	31	25	39	55	25	46	57	25	27	25	25	29	25	25	49	25	25	51	25	28	55	25	32	40	25	25	35	25	35	25	25	37	25	25	37	25	25	40	25	25	49	25	25	56	25	25	49	25	25	35	25	25	39	25	25	25	25	25	29	25	25	27	25	25	25	25	25	37	25	25	33	25	25	25	25	25	25	25	25	40	25	25	43	25	25	28	25	25	32	25	25	26	25	25	27	25	27	49	25	31	52	25	25	31	26	25	34	25	25	30	25	25	38	27	37	59	31	40	60	25	25	44	25	25	48	81	80	81	100	99	77	25	25	25	25	25	25	25	25	25	25	25	25	73	85	39	71	77	39	40	25	37	47	31	35	25	63	58	55	57	25	100	100	25	100	100	100	100	100	100	48	55	51	25	25	25	99	99	99	25	25	25	99	99	99	25	25	25	25	25	25	99	98	98	100	100	99	100	100	100	100	100	100	100	100	100	100	100	100	100	100	100	100	100	100	100	100	100	92	99	100	100	100	100	100	100	100	100	100	100	100	100	100	100	100	100	100	100	100	100	100	100	100	100	100	100	100	100	100	100	100	100	100	100	100	100	100	100	100	100	100	100	100	100	100	100	100	100	96	91	92	59	95	62	92	51	97	97	95	88	99	100	96	59	90	64	91	87	72	60	96	66	66	100	100	79	65	66	84	95	99	91	88	89	50	57	60	38	50	45	37	57	61	38	37	38	38	38	38	38	60	46	54	53	43	64	64	87	65	93	100	100	100	100	100	100	100	100	100	100	100	100	99	100	95	73	94	28	25	25	25	100	100	56	50	63	68	53	46	100	62	100	46	100	100	100	100	100	100	100	100	100	100	100	100	75	75	83	100	100	100
DPPA5P1	25	25	25	25	25	25	25	25	25	25	25	25	25	25	25	25	25	25	25	25	25	25	25	25	25	25	25	25	25	25	25	25	25	25	25	25	25	25	25	25	25	25	25	25	25	25	25	25	25	25	25	25	25	25	25	25	25	25	25	25	25	25	25	25	25	25	25	25	25	25	25	25	25	25	25	25	25	25	25	25	25	25	25	25	25	25	25	25	25	25	25	25	25	25	25	25	25	25	25	25	25	25	25	25	25	25	25	25	25	25	25	25	25	25	25	25	25	25	25	25	25	25	25	25	25	25	25	25	25	25	25	25	25	25	25	25	25	25	25	25	25	25	25	25	25	25	25	25	25	25	25	25	25	25	25	25	25	25	25	25	25	25	25	25	25	25	25	25	25	25	25	25	25	25	25	25	25	25	56	56	56	56	56	56	25	25	25	25	25	25	25	25	25	25	25	25	25	25	25	25	25	25	25	25	25	25	25	25	25	25	25	25	25	25	25	25	25	25	25	25	25	25	25	25	25	25	25	25	25	25	25	25	25	25	25	25	25	25	25	25	25	25	25	25	25	25	25	25	25	25	51	58	51	51	50	51	51	51	70	25	25	25	25	25	25	25	25	25	25	25	25	25	25	25	25	25	25	25	25	25	25	25	25	25	25	25	25	25	25	25	25	25	25	25	25	25	25	25	25	25	25	25	25	25	25	25	25	25	25	25	25	25	25	25	25	25	25	25	25	25	25	25	25	25	25	25	25	25	25	25	25	25	25	25	25	25	25	25	25	25	25	25	25	25	25	25	25	25	25	25	25	25	25	25	25	25	25	25	25	25	25	25	25	25	25	25	25	25	25	25	25	25	25	25	25	25	25	25	25	25	25	25	25	25	25	25	25	25	25	25	25	25	25	25	25	25	25	25	25	25	25	25	25	25	44	80	31	63	35	36	35	32	73	33	72	49	62	70	35	25	25	25	25	25	25	25	25	25	55	55	55	55	67	75
DPPA5P2	25	25	25	25	25	25	25	25	25	25	25	25	25	25	25	25	25	25	25	25	25	25	25	25	25	25	25	25	25	25	25	25	25	25	25	25	25	25	25	25	25	25	25	25	25	25	25	25	25	25	25	25	25	25	25	25	25	25	25	25	25	25	25	25	25	25	25	25	25	25	25	25	25	25	25	25	25	25	25	25	25	25	25	25	25	25	25	25	25	25	25	25	25	25	25	25	25	25	25	25	25	25	25	25	25	25	25	25	25	25	25	25	25	25	25	25	25	25	25	25	25	25	25	25	25	25	25	25	25	25	25	25	25	25	25	25	25	25	25	25	25	25	25	25	25	25	25	25	25	25	25	25	25	25	25	25	25	25	25	25	25	25	25	25	25	25	25	25	25	25	25	25	25	25	25	25	25	25	56	56	56	56	56	56	25	25	25	25	25	25	25	25	25	25	25	25	25	25	25	25	25	25	25	25	25	25	25	25	25	25	25	25	25	25	25	25	25	25	25	25	25	25	25	25	25	25	25	25	25	25	25	25	25	25	25	25	25	25	25	25	25	25	25	25	25	25	25	25	25	25	51	52	51	51	50	51	51	51	51	25	25	25	25	25	25	25	25	25	25	25	25	25	25	25	25	25	25	25	25	25	25	25	25	25	25	25	25	25	25	25	25	25	25	25	25	25	25	25	25	25	25	25	25	25	25	25	25	25	25	25	25	25	25	25	25	25	25	25	25	25	25	25	25	25	25	25	25	25	25	25	25	25	25	25	25	25	25	25	25	25	25	25	25	25	25	25	25	25	25	25	25	25	25	25	25	25	25	25	25	25	25	25	25	25	25	25	25	25	25	25	25	25	25	25	25	25	25	25	25	25	25	25	25	25	25	25	25	25	25	25	25	25	25	25	25	25	25	25	25	25	25	25	25	25	30	32	31	31	35	36	35	32	32	33	50	27	33	38	35	25	25	25	25	25	25	25	25	25	55	55	55	55	55	55
DPPA5P4	25	25	25	25	25	25	25	25	25	25	25	25	25	25	25	25	25	25	25	25	25	25	25	25	25	25	25	25	25	25	25	25	25	25	25	25	25	25	25	25	25	25	25	25	25	25	25	25	25	25	25	25	25	25	25	25	25	25	25	25	25	25	25	25	25	25	25	25	25	25	25	25	25	25	25	25	25	25	25	25	25	25	25	25	25	25	25	25	25	25	25	25	25	25	25	25	25	25	25	25	25	25	25	25	25	25	25	25	25	25	25	25	25	25	25	25	25	25	25	25	25	25	25	25	25	25	25	25	25	25	25	25	25	25	25	25	25	25	25	25	25	25	25	25	25	25	25	25	25	25	25	25	25	25	25	25	25	25	25	25	25	25	25	25	25	25	25	25	25	25	25	25	25	25	25	25	25	25	56	56	56	56	56	56	25	25	25	25	25	25	25	25	25	25	25	25	25	25	25	25	25	25	25	25	25	25	25	25	25	25	25	25	25	25	25	25	25	25	25	25	25	25	25	25	25	25	25	25	25	25	25	25	25	25	25	25	25	25	25	25	25	25	25	25	25	25	25	25	25	25	77	52	70	51	50	51	51	51	51	25	25	25	25	25	25	25	25	25	25	25	25	25	25	25	25	25	25	25	25	25	25	25	25	25	25	25	25	25	25	25	25	25	25	25	25	25	25	25	25	25	25	25	25	25	25	25	25	25	25	25	25	25	25	25	25	25	25	25	25	25	25	25	25	25	25	25	25	25	25	25	25	25	25	25	25	25	25	25	25	25	25	25	25	25	25	25	25	25	25	25	25	25	25	25	25	25	25	25	25	25	25	25	25	25	25	25	25	25	25	25	25	25	25	25	25	25	25	25	25	25	25	25	25	25	25	25	25	25	25	25	25	25	25	25	25	25	25	25	25	25	25	25	25	25	50	47	31	31	35	36	35	45	32	33	40	27	48	38	50	25	25	25	25	25	25	25	25	25	55	55	55	67	63	74
DPRX	25	25	25	25	25	25	25	25	25	25	25	25	25	25	25	25	25	25	25	25	25	25	25	25	25	25	25	25	25	25	25	25	25	25	25	25	25	25	25	25	25	25	25	25	25	25	25	25	25	25	25	25	25	25	25	25	25	25	25	25	25	25	25	25	25	25	25	25	25	25	25	25	25	25	25	25	25	25	25	25	25	25	25	25	25	25	25	25	25	25	25	25	25	25	25	25	25	25	25	25	25	25	25	25	25	25	25	25	25	25	25	25	25	25	25	25	25	25	25	25	25	25	25	25	25	25	25	25	25	25	25	25	25	25	25	25	25	25	25	25	25	25	25	25	25	25	25	25	25	25	25	25	25	25	25	25	25	25	25	25	25	25	25	25	25	25	25	25	25	25	25	25	25	25	25	25	25	25	56	56	56	67	65	56	25	25	25	25	25	81	25	25	25	25	25	25	25	25	25	25	25	25	25	25	25	25	25	25	25	25	25	25	25	25	25	25	25	25	25	25	25	25	25	25	25	25	25	25	25	34	40	38	25	25	25	29	37	37	25	25	25	25	26	25	43	37	45	38	36	37	51	58	51	64	50	51	58	51	58	86	73	80	69	65	71	78	77	64	71	81	86	38	38	74	38	38	38	83	75	78	47	89	67	48	75	99	99	97	100	100	100	100	98	75	87	91	98	100	100	100	100	93	87	99	98	100	100	88	100	100	100	100	86	100	100	100	100	100	100	100	100	38	38	87	38	38	38	38	38	38	38	74	38	38	38	38	38	38	82	38	38	38	38	38	37	37	37	37	37	37	38	38	38	38	38	38	38	38	38	37	38	38	38	37	38	37	38	37	38	38	38	38	38	38	38	37	38	38	38	37	38	38	38	57	70	73	52	39	54	60	64	54	96	97	100	87	89	32	36	38	26	25	25	25	38	41	40	31	35	36	35	32	32	33	46	27	33	47	62	25	25	25	25	25	25	25	25	25	55	55	55	55	55	55
DPRXP1	25	25	25	25	25	25	25	25	25	25	25	25	25	25	25	25	25	25	25	25	25	25	25	25	25	25	25	25	25	25	25	25	25	25	25	25	25	25	25	25	25	25	25	25	25	25	25	25	25	25	25	25	25	25	25	25	25	25	25	25	25	25	25	25	25	25	25	25	25	25	25	25	25	25	25	25	25	25	25	25	25	25	25	25	25	25	25	25	25	25	25	25	25	25	25	25	25	25	25	25	25	25	25	25	25	25	25	25	25	25	25	25	25	25	25	25	25	25	25	25	25	25	25	25	25	25	25	25	25	25	25	25	25	25	25	25	25	25	25	25	25	25	25	25	25	25	25	25	25	25	25	25	25	25	25	25	25	25	25	25	25	25	25	25	25	25	25	25	25	25	25	25	25	25	25	25	25	25	56	56	56	56	56	56	25	25	25	25	25	25	25	25	25	25	25	25	25	25	25	25	25	25	25	25	25	25	25	25	25	25	25	25	25	25	25	25	25	25	25	25	25	25	25	25	25	25	25	25	25	25	25	25	25	25	25	25	25	25	25	25	25	25	25	25	25	25	25	25	25	25	51	52	51	51	50	51	51	51	51	25	25	25	25	25	25	25	25	25	25	25	25	25	25	25	25	25	25	25	25	25	25	25	25	25	25	25	25	25	25	25	25	25	25	25	25	25	25	25	25	25	25	25	25	25	25	25	25	25	25	25	25	25	25	25	25	25	25	25	25	25	25	25	25	25	25	25	25	25	25	25	25	25	25	25	25	25	25	25	25	25	25	25	25	25	25	25	25	25	25	25	25	25	25	25	25	25	25	25	25	25	25	25	25	25	25	25	25	25	25	25	25	25	25	25	25	25	25	25	25	25	25	25	25	25	25	25	25	25	25	25	25	25	25	25	25	25	25	25	25	25	25	25	25	25	52	44	69	72	49	36	35	71	32	62	38	59	33	38	35	25	25	25	25	25	25	25	25	25	55	55	55	55	55	55
DPRXP2	25	25	25	25	25	25	25	25	25	25	25	25	25	25	25	25	25	25	25	25	25	25	25	25	25	25	25	25	25	25	25	25	25	25	25	25	25	25	25	25	25	25	25	25	25	25	25	25	25	25	25	25	25	25	25	25	25	25	25	25	25	25	25	25	25	25	25	25	25	25	25	25	25	25	25	25	25	25	25	25	25	25	25	25	25	25	25	25	25	25	25	25	25	25	25	25	25	25	25	25	25	25	25	25	25	25	25	25	25	25	25	25	25	25	25	25	25	25	25	25	25	25	25	25	25	25	25	25	25	25	25	25	25	25	25	25	25	25	25	25	25	25	25	25	25	25	25	25	25	25	25	25	25	25	25	25	25	25	25	25	25	25	25	25	25	25	25	25	25	25	25	25	25	25	25	25	25	25	64	68	56	61	56	63	25	25	25	25	25	25	25	25	25	25	25	25	25	25	25	25	25	25	25	25	25	25	25	25	25	25	25	25	25	25	25	25	25	25	25	25	25	25	25	25	25	25	25	25	25	25	25	25	25	25	25	25	25	25	25	25	25	25	25	25	25	25	25	25	25	25	51	52	51	51	50	51	51	51	51	25	25	25	25	25	25	25	25	25	25	25	25	25	25	25	25	25	25	25	25	25	25	25	25	25	25	25	25	25	25	25	25	25	25	25	25	25	25	25	25	25	25	25	25	25	25	25	25	25	25	25	25	25	25	25	25	25	25	25	25	25	25	25	25	25	25	25	25	25	25	25	25	25	25	25	25	25	25	25	25	25	25	25	25	25	25	25	25	25	25	25	25	25	25	25	25	25	25	25	25	25	25	25	25	25	25	25	25	25	25	25	25	25	25	25	25	25	25	25	25	25	25	25	25	25	25	25	25	25	25	25	25	25	25	25	25	25	25	25	25	25	25	25	25	25	30	32	31	31	35	36	44	32	32	33	26	37	33	38	35	25	25	25	25	25	25	25	25	25	70	55	69	55	55	55
DPRXP3	25	25	25	25	25	25	25	25	25	25	25	25	25	25	25	25	25	25	25	25	25	25	25	25	25	25	25	25	25	25	25	25	25	25	25	25	25	25	25	25	25	25	25	25	25	25	25	25	25	25	25	25	25	25	25	25	25	25	25	25	25	25	25	25	25	25	25	25	25	25	25	25	25	25	25	25	25	25	25	25	25	25	25	25	25	25	25	25	25	25	25	25	25	25	25	25	25	25	25	25	25	25	25	25	25	25	25	25	25	25	25	25	25	25	25	25	25	25	25	25	25	25	25	25	25	25	25	25	25	25	25	25	25	25	25	25	25	25	25	25	25	25	25	25	25	25	25	25	25	25	25	25	25	25	25	25	25	25	25	25	25	25	25	25	25	25	25	25	25	25	25	25	25	25	25	25	25	25	56	56	56	56	56	56	25	25	25	25	25	25	25	25	25	25	25	25	25	25	25	25	25	25	25	25	25	25	25	25	25	25	25	25	25	25	25	25	25	25	25	25	25	25	25	25	25	25	25	25	25	25	25	25	25	25	25	25	25	25	25	25	25	25	25	25	25	25	25	25	25	25	51	52	95	78	74	51	68	51	51	25	25	25	25	25	25	25	25	25	25	25	25	25	25	25	25	25	25	25	25	25	25	25	25	25	25	25	25	25	25	25	25	25	25	25	25	25	25	25	25	25	25	25	25	25	25	25	25	25	25	25	25	25	25	25	25	25	25	25	25	25	25	25	25	25	25	25	25	25	25	25	25	25	25	25	25	25	25	25	25	25	25	25	25	25	25	25	25	25	25	25	25	25	25	25	25	25	25	25	25	25	25	25	25	25	25	25	25	25	25	25	25	25	25	25	25	25	25	25	25	25	25	25	25	25	25	25	25	25	25	25	25	25	25	25	25	25	25	25	25	25	25	25	25	25	78	77	71	68	59	36	44	48	73	59	73	74	64	60	57	25	25	25	25	25	25	25	25	25	55	55	55	55	55	55
DPRXP4	25	25	25	25	25	25	25	25	25	25	25	25	25	25	25	25	25	25	25	25	25	25	25	25	25	25	25	25	25	25	25	25	25	25	25	25	25	25	25	25	25	25	25	25	25	25	25	25	25	25	25	25	25	25	25	25	25	25	25	25	25	25	25	25	25	25	25	25	25	25	25	25	25	25	25	25	25	25	25	25	25	25	25	25	25	25	25	25	25	25	25	25	25	25	25	25	25	25	25	25	25	25	25	25	25	25	25	25	25	25	25	25	25	25	25	25	25	25	25	25	25	25	25	25	25	25	25	25	25	25	25	25	25	25	25	25	25	25	25	25	25	25	25	25	25	25	25	25	25	25	25	25	25	25	25	25	25	25	25	25	25	25	25	25	25	25	25	25	25	25	25	25	25	25	25	25	25	25	56	56	56	56	56	56	25	25	25	25	25	25	25	25	25	25	25	25	25	25	25	25	25	25	25	25	25	25	25	25	25	25	25	25	25	25	25	25	25	25	25	25	25	25	25	25	25	25	25	25	25	25	25	25	25	25	25	25	25	25	25	25	25	25	25	25	25	25	25	25	25	25	73	91	85	51	50	51	89	73	77	38	38	38	37	38	37	38	38	38	38	38	38	38	38	38	38	38	38	38	38	38	38	38	38	38	38	38	38	38	38	38	38	38	38	38	38	38	38	38	38	38	38	38	38	38	38	49	38	38	38	38	38	38	38	38	61	54	38	56	70	56	81	38	38	56	38	38	38	38	38	38	38	38	38	83	49	38	38	38	38	38	38	38	38	38	58	85	59	57	61	37	38	38	38	38	38	75	38	38	38	37	38	38	38	37	81	37	38	37	38	38	38	38	38	38	38	37	38	38	38	37	38	38	38	25	25	25	25	25	25	25	25	25	25	25	25	25	25	25	25	25	25	25	25	25	74	76	70	52	70	60	65	58	80	51	71	48	80	70	68	25	25	25	25	25	25	25	25	25	55	55	55	55	55	55
DPRXP5	25	25	25	25	25	25	25	25	25	25	25	25	25	25	25	25	25	25	25	25	25	25	25	25	25	25	25	25	25	25	25	25	25	25	25	25	25	25	25	25	25	25	25	25	25	25	25	25	25	25	25	25	25	25	25	25	25	25	25	25	25	25	25	25	25	25	25	25	25	25	25	25	25	25	25	25	25	25	25	25	25	25	25	25	25	25	25	25	25	25	25	25	25	25	25	25	25	25	25	25	25	25	25	25	25	25	25	25	25	25	25	25	25	25	25	25	25	25	25	25	25	25	25	25	25	25	25	25	25	25	25	25	25	25	25	25	25	25	25	25	25	25	25	25	25	25	25	25	25	25	25	25	25	25	25	25	25	25	25	25	25	25	25	25	25	25	25	25	25	25	25	25	25	25	25	25	25	25	56	56	56	56	56	56	25	25	25	25	25	25	25	25	25	25	25	25	25	25	25	25	25	25	25	25	25	25	25	25	25	25	25	25	25	25	25	25	25	25	25	25	25	25	25	25	25	25	25	25	25	25	25	25	25	25	25	25	25	25	25	25	25	25	25	25	25	25	25	25	25	25	51	58	51	51	50	51	76	51	51	25	25	25	25	25	25	25	25	25	25	25	25	25	25	25	25	25	25	25	25	25	25	25	25	25	25	25	25	25	25	25	25	25	25	25	25	25	25	25	25	25	25	25	25	25	25	25	25	25	25	25	25	25	25	25	25	25	25	25	25	25	25	25	25	25	25	25	25	25	25	25	25	25	25	25	25	25	25	25	25	25	25	25	25	25	25	25	25	25	25	25	25	25	25	25	25	25	25	25	25	25	25	25	25	25	25	25	25	25	25	25	25	25	25	25	25	25	25	25	25	25	25	25	25	25	25	25	25	25	25	25	25	25	25	25	25	25	25	25	25	25	25	25	25	25	30	32	41	31	35	36	35	32	32	33	26	27	33	38	35	25	25	25	25	25	25	25	25	25	55	55	55	55	55	55
DPRXP6	25	25	25	25	25	25	25	25	25	25	25	25	25	25	25	25	25	25	25	25	25	25	25	25	25	25	25	25	25	25	25	25	25	25	25	25	25	25	25	25	25	25	25	25	25	25	25	25	25	25	25	25	25	25	25	25	25	25	25	25	25	25	25	25	25	25	25	25	25	25	25	25	25	25	25	25	25	25	25	25	25	25	25	25	25	25	25	25	25	25	25	25	25	25	25	25	25	25	25	25	25	25	25	25	25	25	25	25	25	25	25	25	25	25	25	25	25	25	25	25	25	25	25	25	25	25	25	25	25	25	25	25	25	25	25	25	25	25	25	25	25	25	25	25	25	25	25	25	25	25	25	25	25	25	25	25	25	25	25	25	25	25	25	25	25	25	25	25	25	25	25	25	25	25	25	25	25	25	56	56	56	56	56	56	25	25	25	25	25	25	25	25	25	25	25	25	25	25	25	25	25	25	25	25	25	25	25	25	25	25	25	25	25	25	25	25	25	25	25	25	25	25	25	25	25	25	25	25	25	25	25	25	25	25	25	25	25	25	25	25	25	25	25	25	25	25	25	25	25	25	51	60	51	51	50	58	51	51	51	25	25	25	25	25	25	25	25	25	25	25	25	25	25	25	25	25	25	25	25	25	25	25	25	25	25	25	25	25	25	25	25	25	25	25	25	25	25	25	25	25	25	25	25	25	25	25	25	25	25	25	25	25	25	25	25	25	25	25	25	25	25	25	25	25	25	25	25	25	25	25	25	25	25	25	25	25	25	25	25	25	25	25	25	25	25	25	25	25	25	25	25	25	25	25	25	25	25	25	25	25	25	25	25	25	25	25	25	25	25	25	25	25	25	25	25	25	25	25	25	25	25	25	25	25	25	25	25	25	25	25	25	25	25	25	25	25	25	25	25	25	25	25	25	25	30	32	31	31	35	36	35	41	32	33	26	27	33	38	35	25	25	25	25	25	25	25	25	25	55	55	55	55	55	61
DPRXP7	25	25	25	25	25	25	25	25	25	25	25	25	25	25	25	25	25	25	25	25	25	25	25	25	25	25	25	25	25	25	25	25	25	25	25	25	25	25	25	25	25	25	25	25	25	25	25	25	25	25	25	25	25	25	25	25	25	25	25	25	25	25	25	25	25	25	25	25	25	25	25	25	25	25	25	25	25	25	25	25	25	25	25	25	25	25	25	25	25	25	25	25	25	25	25	25	25	25	25	25	25	25	25	25	25	25	25	25	25	25	25	25	25	25	25	25	25	25	25	25	25	25	25	25	25	25	25	25	25	25	25	25	25	25	25	25	25	25	25	25	25	25	25	25	25	25	25	25	25	25	25	25	25	25	25	25	25	25	25	25	25	25	25	25	25	25	25	25	25	25	25	25	25	25	25	25	25	25	56	56	56	56	56	56	25	25	25	25	25	25	25	25	25	25	25	25	25	25	25	25	25	25	25	25	25	25	25	25	25	25	25	25	25	25	25	25	25	25	25	25	25	25	25	25	25	25	25	25	25	25	25	25	25	25	25	25	25	25	25	25	25	25	25	25	25	25	25	25	25	25	51	61	58	58	50	58	51	51	51	25	25	25	25	25	25	25	25	25	25	25	25	25	25	25	25	25	25	25	25	25	25	25	25	25	25	25	25	25	25	25	25	25	25	25	25	25	25	25	25	25	25	25	25	25	25	25	25	25	25	25	25	25	25	25	25	25	25	25	25	25	25	25	25	25	25	25	25	25	25	25	25	25	25	25	25	25	25	25	25	25	25	25	25	25	25	25	25	25	25	25	25	25	25	25	25	25	25	25	25	25	25	25	25	25	25	25	25	25	25	25	25	25	25	25	25	25	25	25	25	25	25	25	25	25	25	25	25	25	25	25	25	25	25	25	25	25	25	25	25	25	25	25	25	25	25	25	25	25	25	25	25	25	25	25	25	25	25	25	25	25	25	25	25	25	25	25	25	25	55	61	55	65	55	55
DPT	59	55	63	57	52	51	44	46	49	45	47	50	57	57	59	55	56	60	43	36	39	38	36	40	41	41	43	40	41	42	55	57	58	58	57	61	47	44	50	47	44	52	38	41	40	38	40	43	42	40	47	43	39	43	45	45	47	42	41	45	39	40	38	38	44	40	42	44	40	43	43	51	40	42	41	41	45	37	41	45	42	44	39	39	43	40	40	45	43	43	46	39	42	46	36	42	94	38	40	37	43	42	47	42	40	44	37	36	40	34	37	39	42	50	46	46	43	45	39	39	39	35	38	42	50	41	52	52	53	52	55	58	58	52	57	58	43	47	49	45	48	46	42	45	44	42	45	46	42	42	46	45	45	46	66	66	65	61	56	69	43	45	47	44	48	49	63	67	60	64	64	67	39	40	42	36	40	40	56	56	56	85	86	82	25	25	25	25	25	26	25	25	25	25	25	25	28	28	25	26	25	25	27	25	25	25	30	30	27	25	25	26	25	25	25	25	25	25	25	25	44	30	53	41	35	25	25	25	25	27	28	32	25	25	25	32	28	25	25	25	25	25	25	25	26	31	29	25	27	28	74	73	73	74	74	83	72	64	72	25	25	25	25	25	25	25	25	25	25	25	25	25	25	25	25	25	25	25	25	25	25	25	25	25	25	25	25	25	25	25	25	25	25	25	25	25	25	25	25	25	25	25	25	25	25	25	25	25	25	25	25	25	25	25	25	25	25	25	25	25	25	25	25	25	25	25	25	25	25	25	25	25	25	25	25	25	25	25	25	25	25	25	25	25	25	25	25	25	25	25	25	25	25	25	25	25	25	25	25	25	25	25	25	25	25	25	25	25	25	25	25	25	25	25	25	25	25	25	25	25	25	25	25	25	25	25	25	25	25	25	25	25	25	25	27	30	25	32	25	39	31	25	34	29	47	42	50	54	49	36	35	32	35	59	49	36	33	38	35	72	73	72	77	76	73	85	81	86	55	55	55	74	75	77
DPY19L1	52	47	43	55	46	50	63	51	51	58	50	51	61	53	50	58	49	49	59	51	52	58	52	52	61	57	54	62	58	54	55	49	47	53	50	50	63	52	54	61	56	55	60	58	53	60	56	52	56	57	49	59	52	51	58	50	50	59	51	53	53	56	61	61	53	60	60	49	59	55	50	60	54	50	59	54	52	66	56	50	56	53	57	53	51	55	53	52	57	55	52	56	50	49	59	51	50	58	50	52	56	54	51	57	55	51	59	55	52	59	55	52	61	61	53	61	61	56	59	52	53	59	54	53	62	65	56	60	59	57	49	46	45	54	51	43	60	57	53	61	55	54	56	60	51	55	58	49	57	51	53	59	49	51	58	55	46	54	55	45	59	55	51	60	55	52	54	43	43	54	45	44	59	51	53	61	56	51	91	91	90	90	90	92	77	74	86	76	75	75	85	81	74	78	76	79	67	60	71	75	92	61	80	74	82	79	76	74	72	82	80	57	70	70	82	82	71	85	83	81	81	78	80	81	82	84	69	72	70	84	85	83	69	73	68	83	80	80	70	73	66	71	70	69	77	77	75	68	70	72	86	83	84	84	83	83	85	84	84	39	51	42	45	38	37	38	38	38	38	38	38	63	61	38	38	41	38	38	38	38	40	38	40	38	38	38	38	55	69	65	52	43	38	38	38	38	38	38	38	42	49	51	65	47	50	39	38	38	62	64	38	53	38	63	60	44	43	38	65	57	63	82	50	75	63	63	72	77	67	56	61	70	52	61	69	61	57	72	52	55	84	63	56	70	49	61	79	80	59	77	74	71	55	64	38	53	65	51	57	49	38	42	65	68	73	47	84	61	47	70	46	58	63	64	58	62	51	47	59	42	38	72	40	25	25	25	25	25	25	25	25	25	25	38	28	25	33	25	37	25	25	31	28	26	89	90	78	77	75	81	77	80	89	76	87	77	86	83	83	86	86	86	87	87	86	86	86	87	84	83	82	84	83	83
DPY19L1P1	34	47	28	39	40	35	42	42	34	39	42	37	43	51	41	43	42	38	29	42	36	35	43	31	43	54	39	47	54	38	38	41	36	35	39	32	35	46	37	43	78	35	39	50	37	36	49	34	35	49	33	42	49	35	37	32	29	37	32	30	37	32	49	52	32	38	39	32	37	37	36	39	38	38	41	36	31	39	45	38	34	30	36	44	34	37	41	33	41	39	28	38	45	31	37	39	35	38	41	37	31	35	29	39	40	32	46	43	40	45	44	43	40	49	41	46	54	36	33	43	35	35	36	35	39	51	36	37	40	34	38	48	35	34	42	33	48	50	32	48	52	39	47	56	39	49	54	34	33	37	28	33	38	31	44	54	38	42	53	39	41	44	34	37	46	32	37	44	33	44	41	31	38	44	34	42	47	33	75	73	74	76	76	75	25	25	25	25	25	25	25	25	25	25	25	25	25	25	25	25	25	25	25	25	25	25	25	25	25	25	25	25	25	25	25	25	25	25	25	25	25	25	25	25	25	25	25	25	25	25	25	25	25	25	25	25	25	25	25	25	25	25	25	25	25	25	25	25	25	25	64	68	64	66	64	63	68	68	68	25	25	25	25	25	25	25	25	25	25	25	25	25	25	25	25	25	25	25	25	25	25	25	25	25	25	25	25	25	25	25	25	25	25	25	25	25	25	25	25	25	25	25	25	25	25	25	25	25	25	25	25	25	25	25	25	25	25	25	25	25	25	25	25	25	25	25	25	25	25	25	25	25	25	25	25	25	25	25	25	25	25	25	25	25	25	25	25	25	25	25	25	25	25	25	25	25	25	25	25	25	25	25	25	25	25	25	25	25	25	25	25	25	25	25	25	25	25	25	25	25	25	25	25	25	25	25	25	25	25	25	25	25	25	25	25	25	25	25	25	25	25	25	25	25	62	68	67	75	70	67	76	70	72	67	66	69	71	72	68	25	25	25	25	25	25	25	25	25	72	72	72	61	63	63
DPY19L1P2	25	25	25	25	25	25	25	25	25	25	25	25	25	25	25	25	25	25	25	25	25	25	25	25	25	25	25	25	25	25	25	25	25	25	25	25	25	25	25	25	25	25	25	25	25	25	25	25	25	25	25	25	25	25	25	25	25	25	25	25	25	25	25	25	25	25	25	25	25	25	25	25	25	25	25	25	25	25	25	25	25	25	25	25	25	25	25	25	25	25	25	25	25	25	25	25	25	25	25	25	25	25	25	25	25	25	25	25	25	25	25	25	25	25	25	25	25	25	25	25	25	25	25	25	25	25	25	25	25	25	25	25	25	25	25	25	25	25	25	25	25	25	25	25	25	25	25	25	25	25	25	25	25	25	25	25	25	25	25	25	25	25	25	25	25	25	25	25	25	25	25	25	25	25	25	25	25	25	56	69	62	80	80	70	25	25	25	25	25	25	25	25	25	25	25	25	25	25	25	25	25	25	25	25	25	25	25	25	25	25	25	25	25	25	25	25	25	25	25	25	25	25	25	25	25	25	25	25	25	25	25	25	25	25	25	25	25	25	25	25	25	25	25	25	25	25	25	25	25	25	60	52	58	61	58	58	60	58	61	25	25	25	25	25	25	25	25	25	25	25	25	25	25	25	25	25	25	25	25	25	25	25	25	25	25	25	25	25	25	25	25	25	25	25	25	25	25	25	25	25	25	25	25	25	25	25	25	25	25	25	25	25	25	25	25	25	25	25	25	25	25	25	25	25	25	25	25	25	25	25	25	25	25	25	25	25	25	25	25	25	25	25	25	25	25	25	25	25	25	25	25	25	25	25	25	25	25	25	25	25	25	25	25	25	25	25	25	25	25	25	25	25	25	25	25	25	25	25	25	25	25	25	25	25	25	25	25	25	25	25	25	25	25	25	25	25	25	25	25	25	25	25	25	25	41	32	43	47	42	42	40	60	38	33	50	52	40	44	42	25	25	25	25	25	25	25	25	25	67	67	72	61	61	55
DPY19L2	27	25	25	28	25	25	31	35	28	34	34	29	33	32	27	32	25	25	32	39	34	33	39	33	33	32	29	36	32	28	30	25	25	31	25	25	42	31	26	38	34	27	36	37	34	33	30	30	36	38	33	37	35	35	33	25	25	35	26	26	31	31	45	37	31	35	34	29	32	32	31	30	35	34	40	30	30	39	37	31	35	30	34	31	30	36	30	27	39	30	25	36	34	28	34	36	30	37	35	32	31	32	26	35	30	27	39	36	31	39	35	34	38	34	30	41	33	30	32	35	33	32	27	34	41	33	26	32	28	26	34	26	30	27	29	25	40	34	28	39	34	30	42	39	34	43	37	32	34	27	27	32	29	27	29	30	25	35	35	26	37	35	33	38	38	32	35	26	25	34	25	25	34	35	30	38	35	29	71	74	74	65	68	71	25	25	25	30	28	25	25	26	25	25	25	30	67	32	50	34	53	39	52	48	45	52	45	57	59	55	60	38	41	28	25	25	25	25	29	28	25	25	25	25	25	25	25	25	25	25	25	25	25	25	25	25	25	25	25	25	28	25	25	27	25	25	25	25	25	25	58	64	58	58	58	58	51	51	51	46	45	42	44	47	45	42	41	43	38	38	38	46	41	38	60	58	38	38	38	38	40	38	54	38	40	38	43	44	46	56	42	42	52	38	38	38	43	50	38	50	40	40	46	60	38	39	38	77	49	52	53	44	38	43	44	38	51	38	38	38	38	38	38	38	38	38	38	38	38	38	38	51	38	45	56	79	38	38	38	38	38	56	38	38	37	37	37	37	37	37	38	56	51	38	38	38	55	38	46	59	42	42	38	41	70	37	38	37	38	38	58	56	42	47	38	37	38	38	38	37	38	38	38	25	25	25	25	25	25	25	25	25	25	25	25	25	25	25	25	25	25	25	25	25	35	35	53	55	41	45	54	47	37	54	32	52	42	38	51	60	53	53	53	53	53	53	53	53	74	73	74	55	55	55
DPY19L2P1	25	25	25	25	25	25	25	25	25	25	25	25	25	25	25	25	25	25	25	25	25	25	25	25	25	25	25	25	25	25	25	25	25	25	25	25	25	25	25	25	25	25	25	25	25	25	25	25	25	25	25	25	25	25	25	25	25	25	25	25	25	25	25	25	25	25	25	25	25	25	25	25	25	25	25	25	25	25	25	25	25	25	25	25	25	25	25	25	25	25	25	25	25	25	25	25	25	25	25	25	25	25	25	25	25	25	25	25	25	25	25	25	25	25	25	25	25	25	25	25	25	25	25	25	25	25	25	25	25	25	25	25	25	25	25	25	25	25	25	25	25	25	25	25	25	25	25	25	25	25	25	25	25	25	25	25	25	25	25	25	25	25	25	25	25	25	25	25	25	25	25	25	25	25	25	25	25	25	71	71	71	70	70	73	25	25	25	25	25	25	25	25	25	25	25	25	25	25	25	25	25	25	25	25	25	25	25	25	25	25	25	25	25	25	25	25	25	25	25	25	25	25	25	25	25	25	25	25	25	25	25	25	25	25	25	25	25	25	25	25	25	25	25	25	25	25	25	25	25	25	60	68	67	60	64	61	60	60	58	38	38	38	37	38	37	38	38	38	38	38	38	38	38	38	54	55	38	41	38	38	38	38	42	38	38	38	38	38	38	54	53	42	58	38	38	38	38	38	38	38	42	38	38	49	38	45	38	54	38	55	43	52	38	38	38	38	38	38	38	38	38	38	38	38	38	38	38	38	38	38	38	38	38	38	38	63	38	38	38	38	38	38	38	38	37	37	37	37	37	37	38	44	38	38	38	38	38	38	38	37	38	38	38	41	57	37	38	37	38	38	38	38	38	38	38	37	38	38	38	37	38	38	38	25	25	25	25	25	25	25	25	25	29	25	25	25	25	25	25	25	25	25	25	25	35	35	43	44	44	40	40	43	46	41	35	42	34	39	47	25	25	25	25	25	25	25	25	25	63	63	61	61	61	55
DPY19L2P2	25	25	25	25	25	32	25	25	25	25	25	25	25	25	25	25	25	25	25	28	25	25	26	25	25	25	25	25	25	25	25	25	25	25	25	25	28	25	25	27	26	25	25	28	25	25	25	25	25	25	25	25	25	25	25	25	25	25	25	25	25	25	32	27	25	25	25	25	25	25	25	25	25	25	25	25	25	30	25	25	25	25	25	28	25	25	25	25	25	25	25	25	25	25	25	25	25	25	25	25	25	25	25	25	25	25	25	25	25	25	25	25	25	25	25	26	25	25	25	25	25	25	25	25	25	25	32	25	25	25	25	25	25	25	26	25	25	25	25	25	25	25	28	25	25	30	25	25	25	25	25	25	25	25	25	25	25	25	25	25	25	25	25	25	25	25	25	25	25	25	25	25	25	25	25	26	25	25	67	67	66	61	64	67	25	25	25	25	25	25	25	25	25	25	25	25	41	25	25	25	37	25	25	34	26	27	25	39	26	28	36	25	25	34	38	39	34	38	37	38	25	25	25	25	25	25	25	25	25	25	25	25	25	25	25	25	25	25	25	25	25	25	25	25	25	25	25	25	25	25	58	52	60	58	58	61	58	58	58	63	66	65	64	75	65	72	70	69	68	70	68	48	49	65	71	72	71	73	68	69	71	71	71	68	67	62	60	76	71	78	64	65	72	72	71	74	71	67	70	72	66	62	63	65	59	72	60	97	70	53	66	67	96	62	63	64	63	62	65	65	65	76	59	65	58	58	65	67	51	64	69	69	62	58	56	72	59	59	58	63	51	66	57	74	52	37	49	50	37	55	56	45	47	45	50	51	52	57	65	57	60	57	50	59	51	69	52	71	63	47	50	49	59	43	52	43	50	51	59	46	75	55	69	25	25	25	25	25	25	25	25	25	25	25	25	25	25	25	25	25	25	25	25	25	40	40	40	50	41	37	36	43	37	43	42	41	35	39	43	25	25	25	25	25	25	25	25	25	63	65	61	55	55	55
DPY19L2P3	35	31	36	35	32	35	34	34	37	36	34	39	36	36	33	40	37	36	35	31	34	35	33	34	36	36	35	35	36	36	35	35	35	39	31	34	35	32	36	36	35	35	33	36	34	36	35	34	33	36	36	38	36	36	37	32	34	37	35	36	32	37	37	34	37	41	42	40	37	44	42	35	42	39	41	39	36	33	35	35	31	33	35	36	34	100	35	35	34	33	33	34	34	34	41	43	41	43	40	40	35	33	34	34	33	33	34	32	34	32	33	39	38	35	40	37	39	37	35	33	37	37	35	37	32	30	33	32	27	31	37	35	38	36	32	36	39	38	36	40	38	40	38	44	36	37	47	36	38	33	36	36	36	36	36	36	35	36	37	36	39	37	36	36	38	38	39	34	41	44	39	41	36	35	37	37	36	38	73	73	72	70	68	71	25	25	25	25	25	25	25	25	25	25	25	25	25	25	25	25	25	25	25	25	25	25	25	25	25	25	25	25	25	25	25	25	25	25	25	25	25	25	25	25	25	25	25	25	25	25	25	25	25	25	25	25	25	25	25	25	25	25	25	25	25	25	25	25	25	25	64	66	63	61	64	58	58	58	60	25	25	25	25	25	25	25	25	25	25	25	25	25	25	25	25	25	25	25	25	25	25	25	25	25	25	25	25	25	25	25	25	25	25	25	25	25	25	25	25	25	25	25	25	25	25	25	25	25	25	25	25	25	25	25	25	25	25	25	25	25	25	25	25	25	25	25	25	25	25	25	25	25	25	25	25	25	25	25	25	25	25	25	25	25	25	25	25	25	25	25	25	25	25	25	25	25	25	25	25	25	25	25	25	25	25	25	25	25	25	25	25	25	25	25	25	25	25	25	25	25	25	25	25	25	25	25	25	25	25	25	25	25	25	25	25	25	25	25	25	25	25	25	25	25	48	51	42	44	49	53	39	51	53	52	49	42	46	38	54	25	25	25	25	25	25	25	25	25	63	63	63	55	55	55
DPY19L2P4	44	29	25	43	30	25	32	30	25	39	27	25	49	37	29	48	29	27	25	38	29	42	40	31	47	37	25	48	40	25	47	32	31	51	30	26	42	28	25	46	36	25	39	38	26	40	34	25	40	39	27	49	42	28	44	30	26	46	30	30	32	27	53	42	29	42	30	32	40	27	30	41	30	31	45	29	30	41	45	29	42	26	42	36	32	45	34	29	46	30	25	44	38	27	39	34	29	45	35	31	41	32	27	50	37	31	49	36	47	47	31	41	45	38	31	48	40	26	35	30	25	38	25	27	36	36	25	38	27	25	47	34	30	41	32	26	49	35	27	49	37	31	47	41	32	51	42	30	45	32	28	40	35	38	44	37	25	46	37	26	48	36	28	40	39	30	49	29	25	51	31	25	40	36	26	41	32	25	74	73	75	62	62	65	25	25	25	25	25	25	25	25	25	25	25	25	25	25	25	25	25	25	25	25	25	25	25	25	25	25	25	25	25	25	25	25	25	25	25	25	25	25	25	25	25	25	25	25	25	25	25	25	25	25	25	25	25	25	25	25	25	25	25	25	25	25	25	25	25	25	51	52	51	51	50	51	58	60	51	41	38	38	44	38	37	38	39	38	41	38	38	44	38	38	38	54	38	38	38	38	38	40	38	38	38	38	43	38	38	38	38	49	43	40	38	38	38	38	38	38	38	38	38	38	38	45	38	66	47	38	38	44	57	44	43	38	38	38	40	40	51	38	38	38	38	38	38	38	38	38	38	38	38	45	58	81	48	38	38	38	38	49	38	38	37	37	37	37	37	37	38	38	53	38	38	38	47	38	38	37	41	38	44	37	46	37	38	37	43	38	38	38	44	38	38	43	38	38	63	37	38	38	51	25	25	25	25	25	25	25	25	25	25	25	25	25	25	25	25	25	25	25	25	25	32	32	34	53	35	36	35	40	32	33	26	35	33	38	35	25	25	25	25	25	25	25	25	25	68	69	69	55	55	55
DPY19L2P5	25	25	25	25	25	25	25	25	25	25	25	25	25	25	25	25	25	25	25	25	25	25	25	25	25	25	25	25	25	25	25	25	25	25	25	25	25	25	25	25	25	25	25	25	25	25	25	25	25	25	25	25	25	25	25	25	25	25	25	25	25	25	25	25	25	25	25	25	25	25	25	25	25	25	25	25	25	25	25	25	25	25	25	25	25	25	25	25	25	25	25	25	25	25	25	25	25	25	25	25	25	25	25	25	25	25	25	25	25	25	25	25	25	25	25	25	25	25	25	25	25	25	25	25	25	25	25	25	25	25	25	25	25	25	25	25	25	25	25	25	25	25	25	25	25	25	25	25	25	25	25	25	25	25	25	25	25	25	25	25	25	25	25	25	25	25	25	25	25	25	25	25	25	25	25	25	25	25	56	56	56	56	56	56	25	25	25	25	25	25	25	25	25	25	25	25	25	25	25	25	25	25	25	25	25	25	25	25	25	25	25	25	25	25	25	25	25	25	25	25	25	25	25	25	25	25	25	25	25	25	25	25	25	25	25	25	25	25	25	25	25	25	25	25	25	25	25	25	25	25	51	52	82	51	50	51	51	51	51	25	25	25	25	25	25	25	25	25	25	25	25	25	25	25	25	25	25	25	25	25	25	25	25	25	25	25	25	25	25	25	25	25	25	25	25	25	25	25	25	25	25	25	25	25	25	25	25	25	25	25	25	25	25	25	25	25	25	25	25	25	25	25	25	25	25	25	25	25	25	25	25	25	25	25	25	25	25	25	25	25	25	25	25	25	25	25	25	25	25	25	25	25	25	25	25	25	25	25	25	25	25	25	25	25	25	25	25	25	25	25	25	25	25	25	25	25	25	25	25	25	25	25	25	25	25	25	25	25	25	25	25	25	25	25	25	25	25	25	25	25	25	25	25	25	30	48	31	31	35	36	35	32	32	33	26	27	33	38	35	25	25	25	25	25	25	25	25	25	55	55	55	55	63	70
DPY19L3	42	46	37	45	42	47	52	50	48	52	50	51	51	55	50	52	48	49	49	51	51	53	52	48	51	53	53	53	55	50	50	43	46	46	41	42	56	56	55	52	56	52	54	59	51	51	53	49	46	51	45	46	48	46	46	43	45	47	43	47	45	54	50	46	46	48	44	46	50	48	47	43	40	46	43	41	43	60	51	47	47	47	47	50	46	47	50	48	49	46	45	48	49	45	47	43	47	48	46	47	48	45	47	49	48	48	50	46	50	51	45	48	52	55	52	51	59	52	49	48	46	49	48	47	55	61	53	54	49	52	41	53	44	46	52	39	54	54	51	53	54	53	47	52	48	47	52	49	50	48	49	51	51	50	46	51	43	43	43	43	52	52	50	53	56	49	46	41	35	54	47	44	53	56	49	55	53	50	92	92	92	88	89	91	55	55	56	65	68	63	77	65	69	70	69	72	92	83	89	93	100	81	91	95	93	99	91	92	91	91	91	89	90	30	45	37	33	38	38	39	64	65	66	64	61	67	63	63	64	60	58	59	65	64	63	60	59	57	66	67	66	64	64	64	53	55	55	51	57	57	86	85	87	85	85	79	83	81	82	63	65	67	77	76	80	74	75	75	70	75	71	64	64	77	73	83	75	85	72	81	77	81	86	79	84	60	68	71	55	55	38	72	54	73	86	77	69	53	66	68	70	66	59	68	65	57	60	66	54	40	60	56	38	45	38	65	68	43	61	41	55	77	63	38	63	64	55	73	75	56	38	56	38	65	50	38	45	50	75	38	49	58	81	64	75	78	54	79	62	75	72	70	62	74	74	75	64	59	43	66	59	64	52	55	57	66	59	51	66	76	75	72	69	56	72	69	41	71	53	68	56	75	88	71	61	66	74	77	72	68	64	66	44	29	28	25	25	25	25	25	43	37	33	38	82	83	88	89	87	87	90	87	85	89	88	89	84	86	82	71	70	73	72	72	73	72	73	72	91	91	91	83	81	82
DPY19L4	69	65	59	71	66	61	73	69	66	72	72	65	69	64	59	68	69	58	81	70	65	73	68	66	73	68	62	69	65	62	67	66	55	69	65	60	75	68	64	73	71	63	71	65	68	71	68	61	67	69	61	70	64	62	71	68	60	72	69	63	71	65	72	72	65	72	73	60	70	74	64	74	73	60	71	68	58	72	64	59	66	59	72	69	60	71	70	60	68	70	60	69	67	59	71	70	60	70	66	60	70	72	63	70	70	60	74	74	61	72	71	63	71	67	61	70	64	59	73	71	65	74	74	64	77	72	67	74	75	65	68	59	58	67	59	59	73	71	60	73	68	58	72	70	65	72	72	60	72	68	62	71	66	62	64	63	56	65	64	56	71	68	63	76	69	63	68	59	57	62	58	58	69	65	62	72	69	63	85	86	85	84	84	86	62	65	63	68	58	63	68	68	65	69	70	76	87	66	74	74	76	69	73	76	73	84	68	80	73	74	73	78	74	62	65	62	65	62	59	59	44	41	46	49	50	52	64	64	65	68	64	69	69	68	67	70	71	74	67	64	65	65	66	65	66	67	66	67	69	72	80	77	82	80	81	76	81	79	80	56	59	53	48	47	48	43	45	42	46	46	47	50	55	48	47	47	58	40	48	38	59	43	40	41	38	54	46	53	46	57	53	63	44	40	51	38	59	52	55	50	62	53	45	53	51	48	63	68	43	48	54	59	70	59	50	45	52	68	51	46	49	57	63	74	77	66	54	52	64	60	61	56	68	69	70	67	69	72	63	71	79	59	67	65	49	73	54	58	85	63	77	59	61	67	62	49	50	70	54	59	64	58	51	55	45	62	49	70	49	47	60	60	52	57	50	54	54	44	74	43	67	55	61	25	25	29	25	25	25	25	25	25	25	25	25	25	25	25	25	25	25	25	25	25	81	81	84	85	82	82	84	82	84	83	86	85	85	84	82	85	83	83	84	84	84	82	82	83	82	82	82	79	78	79
DPY19L4P1	25	25	25	25	25	25	25	25	25	25	25	25	25	25	25	25	25	25	25	25	25	25	25	25	25	25	25	25	25	25	25	25	25	25	25	25	25	25	25	25	25	25	25	25	25	25	25	25	25	25	25	25	25	25	25	25	25	25	25	25	25	25	25	25	25	25	25	25	25	25	25	25	25	25	25	25	25	25	25	25	25	25	25	25	25	25	25	25	25	25	25	25	25	25	25	25	25	25	25	25	25	25	25	25	25	25	25	25	25	25	25	25	25	25	25	25	25	25	25	25	25	25	25	25	25	25	25	25	25	25	25	25	25	25	25	25	25	25	25	25	25	25	25	25	25	25	25	25	25	25	25	25	25	25	25	25	25	25	25	25	25	25	25	25	25	25	25	25	25	25	25	25	25	25	25	25	25	25	25	25	25	25	25	25	25	25	25	25	25	25	25	25	25	25	25	25	25	25	25	25	25	25	25	25	25	25	25	25	25	25	25	25	25	25	25	25	25	25	25	25	25	25	25	25	25	25	25	25	25	25	25	25	25	25	25	25	25	25	25	25	25	25	25	25	25	25	25	25	25	25	25	25	25	25	25	25	25	25	25	25	25	25	25	25	25	25	25	25	25	25	25	25	25	25	25	25	25	25	25	25	25	25	25	25	25	25	25	25	25	25	25	25	25	25	25	25	25	25	25	25	25	25	25	25	25	25	25	25	25	25	25	25	25	25	25	25	25	25	25	25	25	25	25	25	25	25	25	25	25	25	25	25	25	25	25	25	25	25	25	25	25	25	25	25	25	25	25	25	25	25	25	25	25	25	25	25	25	25	25	25	25	25	25	25	25	25	25	25	25	25	25	25	25	25	25	25	25	25	25	25	25	25	25	25	25	25	25	25	25	25	25	25	25	25	25	25	25	25	25	25	25	25	25	25	48	48	48	52	38	54	53	48	56	50	52	45	49	49	48	25	25	25	25	25	25	25	25	25	25	25	25	25	25	25
DPY19L4P2	25	25	25	25	25	25	25	25	25	25	25	25	25	25	25	25	25	25	25	25	25	25	25	25	25	25	25	25	25	25	25	25	25	25	25	25	25	25	25	25	25	25	25	25	25	25	25	25	25	25	25	25	25	25	25	25	25	25	25	25	25	25	25	25	25	25	25	25	25	25	25	25	25	25	25	25	25	25	25	25	25	25	25	25	25	25	25	25	25	25	25	25	25	25	25	25	25	25	25	25	25	25	25	25	25	25	25	25	25	25	25	25	25	25	25	25	25	25	25	25	25	25	25	25	25	25	25	25	25	25	25	25	25	25	25	25	25	25	25	25	25	25	25	25	25	25	25	25	25	25	25	25	25	25	25	25	25	25	25	25	25	25	25	25	25	25	25	25	25	25	25	25	25	25	25	25	25	25	25	25	25	25	25	25	25	25	25	25	25	25	25	25	25	25	25	25	25	25	25	25	25	25	25	25	25	25	25	25	25	25	25	25	25	25	25	25	25	25	25	25	25	25	25	25	25	25	25	25	25	25	25	25	25	25	25	25	25	25	25	25	25	25	25	25	25	25	25	25	25	25	25	25	25	25	25	25	25	25	25	25	25	25	25	25	25	25	25	25	25	25	25	25	25	25	25	25	25	25	25	25	25	25	25	25	25	25	25	25	25	25	25	25	25	25	25	25	25	25	25	25	25	25	25	25	25	25	25	25	25	25	25	25	25	25	25	25	25	25	25	25	25	25	25	25	25	25	25	25	25	25	25	25	25	25	25	25	25	25	25	25	25	25	25	25	25	25	25	25	25	25	25	25	25	25	25	25	25	25	25	25	25	25	25	25	25	25	25	25	25	25	25	25	25	25	25	25	25	25	25	25	25	25	25	25	25	25	25	25	25	25	25	25	25	25	25	25	25	25	25	25	25	25	25	25	46	32	41	46	35	36	41	44	35	37	45	31	37	45	49	25	25	25	25	25	25	25	25	25	25	25	25	25	25	25
DPY30	93	95	96	94	95	96	93	95	96	92	95	96	92	94	95	93	95	95	93	95	96	92	94	96	94	95	95	93	95	96	92	95	94	93	93	95	92	95	96	94	94	95	93	94	97	94	96	95	93	96	96	95	95	96	94	95	96	95	96	96	95	96	95	95	97	95	95	96	93	96	97	96	96	96	95	97	96	92	94	95	93	95	95	96	95	95	96	96	94	95	95	95	95	96	94	95	96	94	95	96	95	95	96	95	95	96	93	94	96	90	93	96	93	94	95	93	92	95	95	96	96	95	97	96	93	94	96	93	92	95	92	94	94	92	94	95	94	95	95	94	95	95	95	95	97	95	97	96	94	96	96	93	96	96	92	94	95	91	94	95	93	95	95	94	95	96	93	94	95	93	94	95	92	95	96	93	96	96	97	97	97	97	97	97	97	97	96	98	97	97	94	96	97	97	96	99	97	98	98	99	96	98	99	98	98	98	100	99	99	98	98	97	99	99	99	98	99	99	99	99	100	99	100	98	99	98	96	96	97	95	95	95	97	96	97	94	95	95	95	95	95	96	96	96	93	92	92	93	92	92	81	81	81	83	82	80	83	83	81	100	100	100	99	99	99	99	99	98	99	99	99	99	99	96	99	99	97	99	99	98	98	98	99	97	98	85	78	90	70	81	82	90	88	94	94	89	97	95	93	87	88	91	75	60	90	94	90	77	94	96	99	95	79	94	97	93	90	93	90	91	96	80	97	98	99	99	97	97	98	92	89	97	89	98	99	89	95	98	98	98	97	99	95	84	98	96	98	99	97	93	97	99	97	97	99	99	95	98	98	96	100	99	98	95	99	98	98	99	96	99	98	99	99	98	99	99	97	98	98	100	99	98	77	100	100	100	97	97	99	96	99	97	98	99	100	100	100	100	100	100	100	100	100	100	96	96	97	97	97	98	98	97	96	98	96	95	96	98	98	90	88	89	88	89	90	89	89	89	86	85	86	81	81	80
DPYD	28	25	25	31	25	25	31	25	25	32	25	25	25	25	25	30	25	25	34	25	25	33	25	25	30	28	32	29	25	25	26	25	25	28	25	25	31	25	25	36	25	25	35	25	25	38	25	25	36	25	32	32	25	25	33	25	25	39	25	25	41	26	41	33	25	30	25	25	27	25	25	26	25	25	26	25	25	38	25	25	29	25	35	25	25	34	25	25	36	31	25	34	25	25	28	25	25	29	25	25	45	26	25	41	31	25	34	27	25	32	25	25	29	25	25	28	25	25	36	25	25	37	25	25	32	28	25	38	40	25	25	25	25	28	25	25	29	25	25	29	25	25	31	25	25	29	25	25	37	25	25	30	25	25	25	25	25	25	25	25	30	25	25	33	25	25	29	25	25	25	25	25	35	25	25	38	25	25	72	73	72	68	68	67	26	25	25	25	29	28	43	26	25	25	25	27	30	27	33	36	38	39	33	34	35	46	30	33	36	30	32	33	33	25	25	25	25	25	25	25	28	25	26	34	26	35	25	25	25	25	25	25	25	25	25	25	25	25	25	25	25	25	25	25	27	25	25	25	25	25	58	52	58	58	58	58	51	58	51	42	38	38	37	38	37	38	38	38	38	39	38	38	38	43	38	38	44	38	38	38	38	38	38	38	38	38	38	38	38	38	42	38	38	41	38	38	46	38	38	38	38	38	38	38	52	39	38	38	38	38	38	38	38	38	38	38	38	38	38	38	38	38	38	38	48	38	38	38	38	38	38	38	38	38	38	38	38	38	38	38	38	38	38	38	37	49	37	37	37	37	38	38	38	38	41	38	38	38	38	37	38	38	38	37	38	37	38	37	40	38	38	38	38	38	38	37	38	38	43	37	38	38	38	25	26	25	25	25	25	25	25	25	25	25	25	25	25	25	25	25	25	25	25	25	30	32	34	31	37	37	35	32	32	33	26	31	33	38	35	60	53	53	53	53	53	53	60	60	61	63	61	55	55	55
DPYD-AS1	25	25	25	25	25	25	25	25	25	25	25	25	25	25	25	25	25	25	25	25	25	25	25	25	25	25	25	25	25	25	25	25	25	25	25	25	25	25	25	25	25	25	25	25	25	25	25	25	25	25	25	25	25	25	25	25	25	25	25	25	25	25	25	25	25	25	25	25	25	25	25	25	25	25	25	25	25	25	25	25	25	25	25	25	25	25	25	25	25	25	25	25	25	25	25	25	25	25	25	25	25	25	25	25	25	25	25	25	25	25	25	25	25	25	25	25	25	25	25	25	25	25	25	25	25	25	25	25	25	25	25	25	25	25	25	25	25	25	25	25	25	25	25	25	25	25	25	25	25	25	25	25	25	25	25	25	25	25	25	25	25	25	25	25	25	25	25	25	25	25	25	25	25	25	25	25	25	25	56	56	56	56	56	56	25	25	25	25	25	25	25	25	25	25	25	25	25	25	25	25	25	25	25	25	25	25	25	25	25	25	25	25	25	25	25	25	25	25	25	25	25	25	25	25	25	25	25	25	25	25	25	25	25	25	25	25	25	25	25	25	25	25	25	25	25	25	25	25	25	25	58	52	58	51	58	58	51	58	51	25	25	25	25	25	25	25	25	25	25	25	25	25	25	25	25	25	25	25	25	25	25	25	25	25	25	25	25	25	25	25	25	25	25	25	25	25	25	25	25	25	25	25	25	25	25	25	25	25	25	25	25	25	25	25	25	25	25	25	25	25	25	25	25	25	25	25	25	25	25	25	25	25	25	25	25	25	25	25	25	25	25	25	25	25	25	25	25	25	25	25	25	25	25	25	25	25	25	25	25	25	25	25	25	25	25	25	25	25	25	25	25	25	25	25	25	25	25	25	25	25	25	25	25	25	25	25	25	25	25	25	25	25	25	25	25	25	25	25	25	25	25	25	25	25	30	32	39	34	35	39	42	32	32	37	33	31	37	38	35	25	25	25	25	25	25	25	25	25	55	55	55	55	55	55
DPYD-AS2	25	25	25	25	25	25	25	25	25	25	25	25	25	25	25	25	25	25	25	25	25	25	25	25	25	25	25	25	25	25	25	25	25	25	25	25	25	25	25	25	25	25	25	25	25	25	25	25	25	25	25	25	25	25	25	25	25	25	25	25	25	25	25	25	25	25	25	25	25	25	25	25	25	25	25	25	25	25	25	25	25	25	25	25	25	25	25	25	25	25	25	25	25	25	25	25	25	25	25	25	25	25	25	25	25	25	25	25	25	25	25	25	25	25	25	25	25	25	25	25	25	25	25	25	25	25	25	25	25	25	25	25	25	25	25	25	25	25	25	25	25	25	25	25	25	25	25	25	25	25	25	25	25	25	25	25	25	25	25	25	25	25	25	25	25	25	25	25	25	25	25	25	25	25	25	25	25	25	56	56	56	56	56	56	25	25	25	25	25	25	25	25	25	25	25	25	25	25	25	25	25	25	25	25	25	25	25	25	25	25	25	25	25	25	25	25	25	25	25	25	25	25	25	25	25	25	25	25	25	25	25	25	25	25	25	25	25	25	25	25	25	25	25	25	25	25	25	25	25	25	51	52	51	51	50	51	51	51	51	25	25	25	25	25	25	25	25	25	25	25	25	25	25	25	25	25	25	25	25	25	25	25	25	25	25	25	25	25	25	25	25	25	25	25	25	25	25	25	25	25	25	25	25	25	25	25	25	25	25	25	25	25	25	25	25	25	25	25	25	25	25	25	25	25	25	25	25	25	25	25	25	25	25	25	25	25	25	25	25	25	25	25	25	25	25	25	25	25	25	25	25	25	25	25	25	25	25	25	25	25	25	25	25	25	25	25	25	25	25	25	25	25	25	25	25	25	25	25	25	25	25	25	25	25	25	25	25	25	25	25	25	25	25	25	25	25	25	25	25	25	25	25	25	25	25	25	25	25	25	25	25	25	25	25	25	25	25	25	25	25	25	25	25	25	25	25	25	25	55	55	55	55	55	55
DPYD-IT1	25	25	25	25	25	25	25	25	25	25	25	25	25	25	25	25	25	25	25	25	25	25	25	25	25	25	25	25	25	25	25	25	25	25	25	25	25	25	25	25	25	25	25	25	25	25	25	25	25	25	25	25	25	25	25	25	25	25	25	25	25	25	25	25	25	25	25	25	25	25	25	25	25	25	25	25	25	25	25	25	25	25	25	25	25	25	25	25	25	25	25	25	25	25	25	25	25	25	25	25	25	25	25	25	25	25	25	25	25	25	25	25	25	25	25	25	25	25	25	25	25	25	25	25	25	25	25	25	25	25	25	25	25	25	25	25	25	25	25	25	25	25	25	25	25	25	25	25	25	25	25	25	25	25	25	25	25	25	25	25	25	25	25	25	25	25	25	25	25	25	25	25	25	25	25	25	25	25	56	66	56	56	56	65	25	25	25	25	25	25	25	25	25	25	25	25	25	25	25	25	25	25	25	25	25	25	25	25	25	25	25	25	25	25	25	25	25	25	25	25	25	25	25	25	25	25	25	25	25	25	25	25	25	25	25	25	25	25	25	25	25	25	25	25	25	25	25	25	25	25	51	52	51	58	50	51	51	58	51	25	25	25	25	25	25	25	25	25	25	25	25	25	25	25	25	25	25	25	25	25	25	25	25	25	25	25	25	25	25	25	25	25	25	25	25	25	25	25	25	25	25	25	25	25	25	25	25	25	25	25	25	25	25	25	25	25	25	25	25	25	25	25	25	25	25	25	25	25	25	25	25	25	25	25	25	25	25	25	25	25	25	25	25	25	25	25	25	25	25	25	25	25	25	25	25	25	25	25	25	25	25	25	25	25	25	25	25	25	25	25	25	25	25	25	25	25	25	25	25	25	25	25	25	25	25	25	25	25	25	25	25	25	25	25	25	25	25	25	25	25	25	25	25	25	25	25	25	25	25	25	25	25	25	25	25	25	25	25	25	25	25	25	25	25	25	25	25	25	55	55	55	55	55	55
DPYS	70	33	25	73	51	25	74	25	25	67	31	27	39	25	25	29	40	25	27	25	25	49	31	25	25	25	25	25	25	25	62	36	28	67	58	25	35	31	25	25	25	25	25	25	25	34	25	25	64	34	25	68	44	25	81	59	33	87	58	31	71	28	72	50	26	65	40	34	52	40	38	52	38	34	63	49	25	77	41	34	76	28	79	44	32	75	41	43	68	58	31	80	45	31	51	31	34	58	29	31	88	55	29	87	68	35	55	52	28	55	38	26	65	43	25	67	42	25	70	42	25	66	43	25	25	25	25	26	25	25	39	25	25	29	25	25	60	34	25	57	25	25	68	43	28	63	36	25	89	53	29	83	34	32	63	25	25	67	29	25	36	34	25	42	25	25	65	25	25	66	32	25	48	25	25	62	25	25	73	71	72	65	65	67	25	25	25	25	25	25	25	25	25	25	25	25	25	25	25	25	25	25	25	25	25	25	25	26	25	25	25	25	25	25	25	25	25	25	25	25	46	72	77	43	44	41	25	25	25	25	25	25	25	25	25	25	25	25	25	25	25	25	25	25	25	25	25	25	25	25	58	52	58	58	60	58	58	58	58	38	38	38	37	38	37	38	38	38	38	38	38	38	38	38	38	68	38	38	38	38	38	38	38	38	38	38	65	38	38	38	66	62	76	38	38	38	38	49	59	38	61	38	38	38	38	39	38	38	38	38	38	38	72	43	38	38	38	70	40	38	38	38	38	38	38	38	38	38	38	38	38	38	38	38	38	38	38	38	38	38	38	38	38	38	37	37	37	37	37	37	38	51	38	40	55	62	38	44	38	37	38	38	53	42	65	62	38	37	38	43	38	38	38	38	38	37	38	38	38	37	38	38	38	25	25	25	25	25	25	29	25	25	25	25	25	25	25	25	25	25	25	25	25	25	40	44	34	38	40	45	58	44	33	47	39	27	33	38	35	69	69	68	73	73	72	73	72	73	61	55	55	55	55	55
DPYSL2	93	95	95	93	94	93	94	97	97	94	95	97	95	98	98	96	95	97	93	97	96	93	97	95	96	98	97	97	98	97	95	96	97	94	94	94	94	96	94	92	95	94	95	98	95	94	96	97	92	94	94	92	94	93	93	92	95	92	90	94	90	95	97	95	95	93	91	96	94	90	96	79	86	96	93	89	91	99	97	97	94	94	94	95	96	95	95	96	97	92	93	92	95	95	92	85	95	93	91	95	92	92	96	93	93	97	96	92	96	96	92	97	94	97	96	95	96	96	93	96	96	94	93	96	97	99	97	95	92	97	94	97	97	95	98	96	96	96	96	96	96	96	94	96	95	96	94	96	94	96	96	94	97	96	96	96	97	95	96	97	96	97	97	94	97	96	94	97	96	95	96	96	95	98	97	96	97	97	98	98	98	94	94	94	99	98	99	100	99	99	97	99	100	99	99	96	99	98	100	98	100	99	100	99	99	100	98	100	99	100	100	99	99	98	71	70	97	63	71	71	72	68	65	89	87	90	97	97	98	65	64	65	97	97	98	63	63	64	98	98	98	97	96	96	74	73	76	68	68	70	74	76	75	75	74	75	68	69	70	58	49	51	67	63	61	72	74	71	69	67	66	89	90	79	77	66	80	66	78	68	75	63	50	71	68	61	71	82	70	74	74	67	80	38	58	57	60	51	74	73	66	59	68	68	73	74	78	46	74	83	79	81	70	79	69	83	70	67	80	68	47	69	52	38	48	71	51	62	46	73	49	45	78	69	86	78	53	58	38	38	49	38	54	38	37	37	52	81	76	58	69	89	83	88	74	88	92	94	90	95	96	90	95	96	95	65	96	75	82	97	96	96	96	96	95	94	95	94	91	89	63	95	71	81	83	83	79	85	84	88	87	83	80	85	76	75	79	47	66	54	96	98	98	97	82	78	100	100	100	100	100	100	92	100	92	100	94	100	94	72	71	72	73	73	74	75	76	76	93	93	93	72	72	72
DPYSL3	97	100	100	97	100	99	98	100	100	97	100	100	97	100	100	97	99	100	99	100	100	97	100	100	97	100	100	97	100	100	98	100	100	98	99	99	99	100	100	97	100	100	96	100	100	95	100	100	96	100	100	96	100	100	97	98	100	97	98	100	99	100	97	100	100	97	98	100	98	97	100	97	97	100	96	98	99	98	100	100	98	99	97	100	100	97	100	100	97	100	99	96	100	100	97	97	100	97	98	100	97	99	100	97	99	100	97	99	100	99	99	100	98	100	100	97	100	100	98	100	100	98	100	100	99	100	100	97	99	100	97	100	100	97	100	100	97	100	100	97	100	100	97	100	100	96	99	100	97	100	100	98	100	100	97	99	100	97	99	100	97	100	100	97	100	100	97	100	100	96	100	100	96	100	100	96	100	100	100	100	100	100	100	100	94	94	97	97	100	98	95	98	100	99	99	96	83	100	88	96	92	94	97	95	97	88	95	95	94	98	99	97	97	95	60	54	97	43	50	51	59	59	71	91	71	76	99	99	99	48	51	51	99	98	99	54	54	53	100	100	99	100	99	100	60	59	57	61	58	58	86	83	85	81	84	85	72	72	71	43	38	38	37	38	37	38	38	38	38	38	38	94	95	38	38	38	38	38	38	38	38	38	38	38	38	38	38	38	38	38	38	38	38	38	38	38	38	38	38	38	38	38	38	38	38	39	38	38	38	38	38	38	38	38	38	38	38	38	38	38	38	38	38	38	38	38	38	38	38	38	38	38	38	38	38	38	38	38	38	38	38	45	47	38	37	37	68	78	55	59	62	95	97	97	96	98	96	94	90	89	98	90	96	92	95	80	97	87	96	97	96	94	97	98	94	94	97	96	94	94	92	98	90	39	36	30	30	27	30	26	30	33	27	26	29	25	29	32	33	30	95	99	100	98	88	79	100	100	100	100	100	100	98	100	98	100	96	100	96	79	77	79	65	67	65	72	71	72	99	99	99	71	71	71
DPYSL4	68	71	68	63	66	62	85	75	70	81	70	66	59	72	65	63	66	64	76	76	66	78	68	68	67	72	60	73	71	64	65	70	66	59	61	64	75	72	65	71	73	64	70	76	62	61	68	64	68	66	59	62	65	55	60	59	63	56	56	61	53	61	80	69	60	55	34	60	55	34	57	57	40	58	55	46	53	83	75	63	67	61	61	57	58	63	54	54	82	65	58	59	57	60	46	38	52	47	47	52	51	49	60	55	51	62	75	51	62	84	58	61	68	67	59	66	69	58	56	62	58	59	59	59	81	84	70	74	65	70	65	67	62	57	66	64	78	72	68	77	74	66	71	69	61	76	66	63	61	65	63	64	68	60	70	70	64	66	69	61	75	73	68	71	72	65	68	64	63	66	66	63	66	69	57	66	61	62	89	89	89	86	85	85	54	61	56	66	61	58	48	50	67	57	75	53	57	75	54	55	47	73	48	60	48	56	50	56	52	59	57	64	48	75	54	53	68	55	64	60	42	42	52	51	63	54	61	62	62	53	55	52	63	62	63	48	51	54	65	67	67	63	63	63	53	55	55	51	52	52	61	68	63	64	66	61	64	68	64	38	38	38	42	38	37	38	38	41	38	38	46	63	44	56	38	48	38	38	38	44	38	42	38	41	51	38	38	38	63	64	38	38	43	43	38	38	38	38	38	38	53	38	40	38	38	39	38	49	72	38	38	38	38	47	38	41	69	44	55	48	44	38	38	38	38	38	38	38	38	38	38	38	38	38	38	38	38	38	38	38	38	38	38	38	37	37	37	37	37	53	48	69	38	70	62	38	57	48	52	84	42	87	74	82	77	90	44	46	61	73	65	56	56	41	74	58	71	57	72	57	56	38	90	56	56	56	59	57	53	54	61	58	59	58	51	60	49	57	51	54	71	65	69	62	49	47	56	55	49	75	60	71	32	57	47	58	47	45	56	87	89	89	67	66	67	61	66	65	80	78	80	63	65	61
DPYSL5	75	89	73	58	85	55	45	68	65	44	70	62	65	93	69	78	77	68	47	90	72	45	91	65	76	92	66	85	94	70	67	90	69	59	83	61	72	93	63	62	92	64	74	95	73	54	88	71	72	91	75	64	91	66	45	50	60	37	47	56	81	62	89	87	68	64	38	70	57	38	66	51	39	63	57	47	45	94	96	79	80	63	75	87	75	79	88	72	92	86	60	66	89	66	53	37	60	49	54	56	53	67	63	57	78	72	83	68	71	88	81	69	66	93	63	74	93	65	53	82	63	58	75	61	73	97	63	59	81	62	76	87	77	68	88	74	74	85	54	74	84	51	79	90	64	87	86	62	59	81	67	64	79	67	84	89	71	82	92	71	72	92	75	73	93	71	79	89	68	71	82	70	64	91	64	71	84	69	84	84	84	78	78	77	76	82	76	94	72	35	51	60	55	42	61	56	39	47	37	44	55	45	42	44	43	48	57	55	51	59	55	54	43	42	28	30	39	27	31	27	52	56	53	50	49	50	31	31	33	25	25	27	28	29	28	26	27	26	56	58	55	35	36	39	27	25	27	26	28	27	58	64	60	58	58	58	58	58	51	45	48	52	53	51	45	50	47	58	59	50	52	62	48	64	48	50	48	53	57	38	43	47	51	50	44	64	43	46	59	48	49	67	44	41	41	43	53	44	47	55	43	51	55	47	63	54	45	69	40	44	49	61	72	45	49	57	59	56	49	48	51	54	70	63	53	61	70	50	53	51	57	67	53	48	51	49	56	64	52	57	55	54	55	65	54	55	37	55	50	72	54	58	67	55	64	41	55	77	50	82	77	75	74	75	72	87	51	86	61	74	79	50	65	67	48	61	63	47	68	76	81	60	67	64	52	61	70	69	69	78	74	82	54	49	28	39	39	44	36	46	40	79	84	61	30	38	66	73	65	56	61	64	40	71	34	67	33	55	55	70	67	71	66	66	67	65	65	65	69	69	68	55	55	55
DQ267100	25	25	25	25	25	25	25	25	25	25	25	25	25	25	25	25	25	25	25	25	25	25	25	25	25	25	25	25	25	25	25	25	25	25	25	25	25	25	25	25	25	25	25	25	25	25	25	25	25	25	25	25	25	25	25	25	25	25	25	25	25	25	25	25	25	25	25	25	25	25	25	25	25	25	25	25	25	25	25	25	25	25	25	25	25	25	25	25	25	25	25	25	25	25	25	25	25	25	25	25	25	25	25	25	25	25	25	25	25	25	25	25	25	25	25	25	25	25	25	25	25	25	25	25	25	25	25	25	25	25	25	25	25	25	25	25	25	25	25	25	25	25	25	25	25	25	25	25	25	25	25	25	25	25	25	25	25	25	25	25	25	25	25	25	25	25	25	25	25	25	25	25	25	25	25	25	25	25	25	25	25	25	25	25	25	25	25	25	25	25	25	25	25	25	25	25	25	25	25	25	25	25	25	25	25	25	25	25	25	25	25	25	25	25	25	25	25	25	25	25	25	25	25	25	25	25	25	25	25	25	25	25	25	25	25	25	25	25	25	25	25	25	25	25	25	25	25	25	25	25	25	25	25	25	25	25	25	25	25	25	25	25	25	25	25	25	25	25	25	25	25	25	25	25	25	25	25	25	25	25	25	25	25	25	25	25	25	25	25	25	25	25	25	25	25	25	25	25	25	25	25	25	25	25	25	25	25	25	25	25	25	25	25	25	25	25	25	25	25	25	25	25	25	25	25	25	25	25	25	25	25	25	25	25	25	25	25	25	25	25	25	25	25	25	25	25	25	25	25	25	25	25	25	25	25	25	25	25	25	25	25	25	25	25	25	25	25	25	25	25	25	25	25	25	25	25	25	25	25	25	25	25	25	25	25	25	25	25	25	25	25	25	25	25	25	25	25	25	25	25	25	25	25	25	25	25	25	25	25	25	25	25	25	25	25	25	25	25	25	53	53	53	53	53	53	53	53	53	25	25	25	25	25	25
DQ267101	25	25	25	25	25	25	25	25	25	25	25	25	25	25	25	25	25	25	25	25	25	25	25	25	25	25	25	25	25	25	25	25	25	25	25	25	25	25	25	25	25	25	25	25	25	25	25	25	25	25	25	25	25	25	25	25	25	25	25	25	25	25	25	25	25	25	25	25	25	25	25	25	25	25	25	25	25	25	25	25	25	25	25	25	25	25	25	25	25	25	25	25	25	25	25	25	25	25	25	25	25	25	25	25	25	25	25	25	25	25	25	25	25	25	25	25	25	25	25	25	25	25	25	25	25	25	25	25	25	25	25	25	25	25	25	25	25	25	25	25	25	25	25	25	25	25	25	25	25	25	25	25	25	25	25	25	25	25	25	25	25	25	25	25	25	25	25	25	25	25	25	25	25	25	25	25	25	25	25	25	25	25	25	25	25	25	25	25	25	25	25	25	25	25	25	25	25	25	25	25	25	25	25	25	25	25	25	25	25	25	25	25	25	25	25	25	25	25	25	25	25	25	25	25	25	25	25	25	25	25	25	25	25	25	25	25	25	25	25	25	25	25	25	25	25	25	25	25	25	25	25	25	25	25	25	25	25	25	25	25	25	25	25	25	25	25	25	25	25	25	25	25	25	25	25	25	25	25	25	25	25	25	25	25	25	25	25	25	25	25	25	25	25	25	25	25	25	25	25	25	25	25	25	25	25	25	25	25	25	25	25	25	25	25	25	25	25	25	25	25	25	25	25	25	25	25	25	25	25	25	25	25	25	25	25	25	25	25	25	25	25	25	25	25	25	25	25	25	25	25	25	25	25	25	25	25	25	25	25	25	25	25	25	25	25	25	25	25	25	25	25	25	25	25	25	25	25	25	25	25	25	25	25	25	25	25	25	25	25	25	25	25	25	25	25	25	25	25	25	25	25	25	25	25	25	25	25	25	25	25	25	25	25	25	25	25	25	25	25	53	53	53	53	53	53	53	53	53	25	25	25	25	25	25
DQ267102	25	25	25	25	25	25	25	25	25	25	25	25	25	25	25	25	25	25	25	25	25	25	25	25	25	25	25	25	25	25	25	25	25	25	25	25	25	25	25	25	25	25	25	25	25	25	25	25	25	25	25	25	25	25	25	25	25	25	25	25	25	25	25	25	25	25	25	25	25	25	25	25	25	25	25	25	25	25	25	25	25	25	25	25	25	25	25	25	25	25	25	25	25	25	25	25	25	25	25	25	25	25	25	25	25	25	25	25	25	25	25	25	25	25	25	25	25	25	25	25	25	25	25	25	25	25	25	25	25	25	25	25	25	25	25	25	25	25	25	25	25	25	25	25	25	25	25	25	25	25	25	25	25	25	25	25	25	25	25	25	25	25	25	25	25	25	25	25	25	25	25	25	25	25	25	25	25	25	25	25	25	25	25	25	25	25	25	25	25	25	25	25	25	25	25	25	25	25	25	25	25	25	25	25	25	25	25	25	25	25	25	25	25	25	25	25	25	25	25	25	25	25	25	25	25	25	25	25	25	25	25	25	25	25	25	25	25	25	25	25	25	25	25	25	25	25	25	25	25	25	25	25	25	25	25	25	25	25	25	25	25	25	25	25	25	25	25	25	25	25	25	25	25	25	25	25	25	25	25	25	25	25	25	25	25	25	25	25	25	25	25	25	25	25	25	25	25	25	25	25	25	25	25	25	25	25	25	25	25	25	25	25	25	25	25	25	25	25	25	25	25	25	25	25	25	25	25	25	25	25	25	25	25	25	25	25	25	25	25	25	25	25	25	25	25	25	25	25	25	25	25	25	25	25	25	25	25	25	25	25	25	25	25	25	25	25	25	25	25	25	25	25	25	25	25	25	25	25	25	25	25	25	25	25	25	25	25	25	25	25	25	25	25	25	25	25	25	25	25	25	25	25	25	25	25	25	25	25	25	25	25	25	25	25	25	25	25	25	25	53	53	53	53	53	53	53	53	53	25	25	25	25	25	25
DQX1	44	41	30	48	46	28	43	40	30	43	40	30	37	37	26	39	48	35	42	41	34	50	38	33	39	43	35	42	43	35	44	41	30	40	50	26	42	33	25	56	43	28	45	35	33	55	38	30	48	43	30	46	43	36	38	40	30	40	38	30	47	30	38	40	30	33	30	30	32	35	32	37	41	33	35	38	29	44	31	30	39	27	39	33	27	42	34	30	39	38	34	49	41	27	35	39	33	36	40	30	48	44	29	49	47	30	33	39	33	37	38	32	41	41	30	45	49	30	40	42	33	40	43	33	41	36	31	54	47	29	43	47	31	39	47	32	40	49	44	39	49	41	45	46	33	40	40	34	45	43	31	39	40	32	33	37	31	36	35	34	45	45	28	41	40	29	40	42	33	43	44	37	49	38	34	48	42	32	73	74	73	75	73	73	26	32	25	26	25	25	25	25	26	25	25	25	37	40	34	34	30	37	31	37	27	41	38	34	31	33	34	38	32	35	36	40	37	37	36	37	27	26	26	28	28	28	25	25	27	35	35	39	27	29	27	35	39	36	25	25	25	29	28	27	33	33	35	31	31	34	66	73	73	66	68	73	77	73	68	38	38	38	37	39	37	38	38	38	38	38	38	60	38	38	38	38	38	38	38	38	38	38	38	38	38	38	47	38	38	38	67	42	38	61	38	38	38	38	38	38	38	38	38	38	38	39	70	49	38	38	38	38	38	38	38	38	38	38	38	38	38	38	38	38	38	38	38	38	38	38	38	38	38	38	50	38	38	38	38	38	38	38	38	38	37	37	37	37	37	37	38	38	38	38	38	38	38	38	38	37	38	38	38	37	38	37	38	37	38	38	38	38	38	38	38	37	38	38	38	37	38	38	38	30	32	31	36	35	32	31	37	41	41	38	54	50	46	44	54	46	32	38	40	48	64	62	46	64	44	41	38	46	60	47	60	48	64	44	49	70	69	69	80	80	80	78	76	80	67	67	67	69	69	72
DR1	63	66	73	62	65	78	67	71	78	65	68	77	70	69	78	63	68	74	73	67	75	69	69	75	66	68	75	65	68	76	63	66	73	61	63	73	68	66	77	64	67	76	67	69	78	66	70	76	67	69	76	64	66	78	67	74	80	69	77	81	64	75	59	61	74	68	74	76	70	75	77	67	72	77	65	71	74	64	64	73	66	75	67	69	75	65	69	76	62	63	74	64	65	75	74	73	78	68	74	77	69	72	78	67	70	77	64	68	75	63	64	75	66	66	75	63	68	74	70	70	77	69	73	77	66	67	77	65	66	76	62	67	73	67	69	75	61	67	75	61	66	76	65	63	78	62	65	77	64	69	75	66	71	75	67	64	77	68	62	76	64	68	75	68	70	76	64	67	76	65	68	74	69	70	78	69	72	78	92	92	92	92	92	94	90	92	91	92	94	92	91	93	94	94	96	94	92	88	92	92	93	87	88	90	92	87	93	87	88	90	89	82	88	94	89	90	94	92	92	92	73	74	75	75	77	79	90	90	90	93	93	93	90	90	90	87	87	86	92	91	92	90	90	91	90	89	88	91	91	91	96	95	96	95	96	95	93	93	94	76	72	73	83	85	82	82	82	82	84	83	80	91	90	83	75	79	70	76	82	76	82	81	80	79	81	93	90	94	92	94	93	90	94	53	91	74	77	94	96	98	96	97	94	96	96	97	93	58	93	95	93	92	71	93	90	92	92	90	89	91	92	80	88	82	67	85	95	82	84	82	78	85	82	81	88	75	87	75	76	92	87	77	66	90	82	76	66	85	75	73	86	87	88	83	78	87	71	76	86	81	80	67	85	71	84	63	84	72	51	77	84	83	88	71	80	89	87	73	79	77	82	89	91	86	87	87	87	88	88	82	87	83	98	96	94	94	94	90	85	88	88	90	85	90	89	89	94	94	91	88	89	88	91	95	93	91	91	92	91	96	94	94	96	96	95	95	96	96	98	98	98	97	96	96
DRAIC	25	25	25	25	25	25	25	25	25	25	25	25	25	25	25	25	25	25	25	25	25	25	25	25	25	28	25	25	31	25	25	28	25	25	25	25	25	25	25	25	27	25	25	34	25	28	29	25	25	28	25	25	27	25	25	25	25	25	25	25	26	25	27	29	25	25	25	25	25	25	25	25	25	25	25	25	25	28	26	25	25	25	26	33	25	28	31	25	25	28	25	25	29	25	25	25	25	25	25	25	31	26	25	27	27	25	25	25	25	25	25	25	25	25	25	25	26	25	25	28	25	25	30	25	25	26	25	25	33	25	25	25	25	25	25	25	25	33	25	25	36	25	25	33	31	25	31	25	26	25	25	25	25	25	25	25	25	25	25	25	25	25	25	25	27	25	25	25	25	25	25	25	25	27	25	25	30	25	65	58	61	61	64	67	25	25	25	25	25	25	25	25	25	25	25	25	25	25	25	25	25	25	25	25	25	25	25	25	25	25	25	25	25	25	25	25	25	25	25	25	25	25	25	25	25	25	25	25	25	25	25	25	25	25	25	25	25	25	25	25	25	25	25	25	25	25	25	25	25	25	60	67	58	61	61	60	60	64	61	25	25	25	25	25	25	25	25	25	25	25	25	25	25	25	25	25	25	25	25	25	25	25	25	25	25	25	25	25	25	25	25	25	25	25	25	25	25	25	25	25	25	25	25	25	25	25	25	25	25	25	25	25	25	25	25	25	25	25	25	25	25	25	25	25	25	25	25	25	25	25	25	25	25	25	25	25	25	25	25	25	25	25	25	25	25	25	25	25	25	25	25	25	25	25	25	25	25	25	25	25	25	25	25	25	25	25	25	25	25	25	25	25	25	25	25	25	25	25	25	25	25	25	25	25	25	25	25	25	25	25	25	25	25	25	25	25	25	25	25	25	25	25	25	25	30	37	37	42	35	39	38	39	56	35	44	35	40	50	37	25	25	25	25	25	25	25	25	25	63	65	65	61	61	61
DRAM1	79	54	60	79	62	61	80	60	59	79	60	56	78	58	60	73	58	59	91	64	61	89	61	61	68	54	58	66	54	60	72	58	61	73	64	60	92	50	55	71	57	59	66	52	55	73	53	60	78	52	53	68	53	57	67	59	57	68	58	55	62	57	51	47	56	67	67	58	72	67	60	71	67	63	73	66	64	82	57	64	69	67	64	55	60	68	55	58	55	50	65	66	57	64	78	67	62	75	69	66	68	55	54	70	57	56	63	60	57	70	61	56	81	59	57	73	61	63	67	59	65	65	58	64	76	52	52	73	64	53	76	62	67	79	63	67	57	54	62	58	60	62	59	53	56	62	57	62	82	57	58	78	56	57	77	57	59	80	58	56	68	54	57	73	53	59	63	56	57	72	56	57	77	60	60	77	54	56	80	80	81	86	86	83	25	45	28	47	31	64	29	30	58	59	64	41	66	71	76	68	83	79	63	78	61	81	65	68	72	72	74	75	60	46	65	65	47	67	69	70	35	27	42	41	39	28	30	31	32	67	66	68	34	41	28	65	64	62	49	47	50	33	34	37	68	71	69	75	76	78	75	78	75	76	77	74	77	76	77	45	44	46	37	44	39	44	41	47	38	39	41	42	42	38	38	41	38	38	59	38	48	38	38	51	38	87	89	75	87	86	82	84	84	59	61	56	64	88	90	93	86	89	76	88	83	82	91	74	85	93	92	91	63	93	91	96	96	91	96	93	92	38	71	65	57	65	58	78	46	51	59	56	58	43	50	38	55	52	80	55	38	81	51	38	37	37	72	37	37	62	38	51	52	38	38	59	59	51	38	45	75	69	38	37	65	56	67	54	60	57	42	38	46	69	73	61	46	65	45	48	38	38	41	25	25	25	25	25	25	25	25	25	93	92	87	74	84	72	27	45	25	25	25	25	84	82	67	66	72	77	62	70	85	74	81	80	86	85	80	67	67	68	69	67	66	73	71	73	69	70	70	79	78	79
DRAM2	80	80	70	86	83	76	79	78	73	80	80	73	79	77	69	80	80	73	84	75	74	82	76	75	82	83	70	79	81	72	76	76	65	80	79	68	79	81	78	85	83	75	81	79	78	85	84	73	77	83	71	83	79	73	87	84	75	88	84	75	82	78	85	85	78	85	84	73	82	86	78	86	87	72	87	86	76	69	72	68	73	69	83	80	71	82	82	74	80	81	74	83	81	72	84	88	77	84	81	75	84	85	76	84	84	73	79	81	73	74	80	75	84	83	76	85	85	76	85	81	76	86	88	75	77	77	74	79	81	72	78	77	66	78	78	65	83	88	73	85	86	75	81	87	77	83	87	73	86	83	76	83	80	74	76	75	71	76	77	67	83	83	73	84	82	72	77	72	70	79	75	68	80	77	75	83	85	76	93	94	93	92	92	96	87	86	86	87	89	87	91	86	84	87	86	96	85	79	81	78	82	76	82	72	89	69	79	75	78	85	85	71	82	90	79	77	88	82	80	76	69	65	70	67	68	67	87	87	86	92	91	93	89	89	89	91	91	91	89	88	88	93	93	94	95	94	94	91	91	92	88	84	91	86	90	78	89	90	88	89	88	89	76	74	78	74	72	73	74	78	75	83	61	81	69	55	86	67	78	89	78	76	81	67	77	70	87	81	74	77	71	51	81	88	82	76	58	59	79	75	74	78	84	89	81	94	90	63	91	94	88	92	57	79	79	77	93	69	78	80	89	98	88	87	95	94	85	86	92	94	94	92	86	93	72	89	97	98	93	98	82	88	85	94	95	86	94	81	71	89	69	88	41	86	80	74	74	75	38	48	58	72	89	82	78	84	81	88	71	66	88	74	80	74	88	80	65	83	80	73	38	47	47	77	91	84	80	74	79	73	72	71	78	82	95	93	94	93	90	88	80	84	80	76	87	85	88	89	92	94	92	92	91	87	85	88	92	93	96	83	81	81	81	82	80	78	81	81	90	89	89	90	89	90
DRAP1	93	93	95	93	94	93	88	92	93	90	92	93	93	93	93	93	92	93	89	89	92	90	92	93	92	92	93	92	92	93	91	93	93	93	93	94	82	89	91	89	89	92	92	94	92	93	92	94	92	92	94	94	94	94	94	94	95	93	94	94	91	95	91	91	93	92	91	94	92	90	94	94	90	93	92	93	93	88	94	95	93	94	93	93	95	93	92	94	93	92	94	93	93	95	93	91	94	93	93	94	93	92	94	93	94	94	93	92	95	91	91	94	92	92	92	92	91	92	92	92	93	91	91	93	87	87	92	89	88	92	95	94	95	93	94	95	93	92	93	93	92	93	93	92	94	93	93	94	91	93	93	91	93	93	94	93	94	94	94	94	92	92	94	91	92	94	94	95	96	94	95	95	92	93	93	90	93	93	100	100	100	100	99	99	99	97	99	98	98	100	91	97	99	96	96	95	57	83	65	73	43	69	65	70	65	32	80	80	78	62	64	69	65	64	66	66	62	66	66	66	80	81	82	79	79	78	100	100	100	100	100	100	100	100	100	100	100	100	100	100	100	100	100	100	100	100	100	100	100	100	100	99	99	100	99	100	99	99	99	89	81	83	76	75	69	85	81	72	76	78	78	92	83	76	91	91	75	90	73	83	88	80	70	83	83	78	78	86	77	81	68	68	69	57	73	80	84	64	84	58	90	90	84	77	86	62	72	75	71	75	83	79	88	76	76	74	74	76	71	87	66	82	87	81	72	86	84	83	67	85	65	68	76	85	90	79	66	82	71	84	82	71	61	88	87	73	81	88	89	61	84	85	88	91	93	96	90	87	70	89	84	93	87	87	92	95	91	70	92	82	89	88	90	93	91	86	82	80	92	94	98	83	81	83	71	78	77	76	78	83	83	85	79	78	77	82	73	78	85	83	93	91	96	92	72	72	74	74	74	81	67	78	75	74	70	70	76	77	77	97	98	98	99	99	99	98	98	98	99	99	99	99	99	99
DRAXIN	83	95	91	71	94	90	73	94	91	65	94	92	85	97	93	88	94	91	55	96	90	60	96	90	86	96	91	91	97	91	82	95	93	75	93	91	78	97	90	78	95	91	83	97	87	70	93	91	80	95	90	76	96	89	68	89	91	59	89	91	89	94	94	93	96	82	76	91	80	77	89	86	83	91	81	87	91	95	97	94	87	93	84	95	93	84	94	92	96	93	90	79	95	92	83	80	90	80	91	91	68	89	92	70	92	92	91	85	94	93	87	93	76	94	90	84	95	90	76	94	90	76	91	90	76	97	93	78	86	93	84	95	92	80	95	92	83	92	92	85	93	92	89	93	90	90	91	92	71	93	91	78	94	93	91	92	89	89	92	91	80	96	92	76	97	91	88	96	92	85	96	93	80	97	91	79	93	92	89	88	89	93	94	94	92	93	80	95	83	91	84	91	95	89	94	84	74	82	74	67	89	85	72	68	68	75	72	67	72	84	83	79	71	69	42	41	66	44	49	46	48	51	46	50	50	50	89	87	88	72	70	69	90	90	88	74	67	73	89	89	88	91	92	91	74	77	79	74	64	67	69	69	66	69	64	73	70	70	66	38	38	38	37	38	37	38	38	44	38	38	38	84	85	38	38	38	45	38	38	38	38	38	38	38	54	38	38	38	38	38	38	38	38	63	38	38	68	40	38	54	38	38	38	38	38	39	38	38	38	38	38	38	38	38	38	38	85	38	38	38	38	38	38	38	38	38	38	38	38	38	38	38	38	48	56	38	38	38	38	38	38	38	38	38	37	37	37	66	37	55	59	91	74	65	51	78	67	88	84	90	92	92	74	93	88	75	75	79	92	86	67	83	68	66	87	65	62	87	97	92	93	81	81	43	55	42	52	49	46	44	42	46	51	56	58	69	62	61	64	64	75	84	88	89	62	61	81	78	86	71	73	73	57	79	64	88	58	74	66	63	65	61	65	65	61	65	63	63	91	92	92	69	69	71
DRAXINP1	25	25	25	25	25	25	25	25	25	25	25	25	25	25	25	25	25	25	25	25	25	25	25	25	25	25	25	25	25	25	25	25	25	25	25	25	25	25	25	25	25	25	25	25	25	25	25	25	25	25	25	25	25	25	25	25	25	25	25	25	25	25	25	25	25	25	25	25	25	25	25	25	25	25	25	25	25	25	25	25	25	25	25	25	25	25	25	25	25	25	25	25	25	25	25	25	25	25	25	25	25	25	25	25	25	25	25	25	25	25	25	25	25	25	25	25	25	25	25	25	25	25	25	25	25	25	25	25	25	25	25	25	25	25	25	25	25	25	25	25	25	25	25	25	25	25	25	25	25	25	25	25	25	25	25	25	25	25	25	25	25	25	25	25	25	25	25	25	25	25	25	25	25	25	25	25	25	25	56	56	56	56	56	56	25	25	25	25	25	25	25	25	25	25	25	25	25	25	25	25	25	25	25	25	25	25	25	25	25	25	25	25	25	25	25	25	25	25	25	25	25	25	25	25	25	25	25	25	25	25	25	25	25	25	25	25	25	25	25	25	25	25	25	25	25	25	25	25	25	25	51	60	51	51	50	58	51	51	51	25	25	25	25	25	25	25	25	25	25	25	25	25	25	25	25	25	25	25	25	25	25	25	25	25	25	25	25	25	25	25	25	25	25	25	25	25	25	25	25	25	25	25	25	25	25	25	25	25	25	25	25	25	25	25	25	25	25	25	25	25	25	25	25	25	25	25	25	25	25	25	25	25	25	25	25	25	25	25	25	25	25	25	25	25	25	25	25	25	25	25	25	25	25	25	25	25	25	25	25	25	25	25	25	25	25	25	25	25	25	25	25	25	25	25	25	25	25	25	25	25	25	25	25	25	25	25	25	25	25	25	25	25	25	25	25	25	25	25	25	25	25	25	25	25	25	25	25	25	25	25	25	25	25	25	25	25	25	25	25	25	25	25	25	25	25	25	25	25	55	55	55	55	55	55
DRC1	25	25	25	25	25	25	25	25	25	25	25	25	29	25	25	32	25	25	29	25	25	25	25	25	32	25	25	38	25	25	25	25	25	25	25	25	25	25	25	32	25	25	34	25	25	25	25	25	25	25	25	27	25	25	25	25	25	25	27	25	30	25	32	27	25	25	25	25	25	25	25	25	25	25	25	25	25	25	25	25	26	25	38	25	25	38	25	25	33	26	25	29	25	25	25	25	25	25	25	25	25	25	25	25	25	25	35	25	25	25	26	25	25	25	25	34	25	25	25	25	25	25	25	25	25	26	25	26	36	25	31	25	25	25	25	25	25	25	25	25	25	25	29	25	25	25	25	25	27	25	25	25	25	25	25	25	25	25	25	25	28	25	25	28	25	25	25	25	25	25	25	25	25	25	25	25	25	25	62	67	69	64	64	67	25	25	25	25	25	25	25	25	25	25	25	25	26	25	27	25	25	25	25	25	26	25	25	25	25	25	25	25	25	37	40	35	34	38	44	38	66	64	60	58	62	61	25	25	25	25	25	25	25	25	25	25	25	25	25	25	25	25	25	25	25	25	25	25	25	25	58	67	58	58	58	58	61	60	60	38	38	38	37	38	37	38	38	38	38	38	38	38	38	38	51	38	38	38	38	38	38	38	40	38	38	38	38	38	38	60	38	38	38	38	38	38	38	69	38	38	38	38	38	38	38	39	38	38	38	44	59	38	38	38	38	38	38	38	38	38	38	38	38	38	38	38	38	38	38	38	38	38	38	38	38	38	38	38	38	38	38	38	38	38	37	37	37	37	37	37	38	38	38	38	38	38	38	38	38	37	38	38	38	37	38	37	38	37	45	38	38	38	38	38	38	42	38	38	38	37	38	38	38	25	25	25	25	25	25	25	25	25	25	25	25	25	25	25	25	25	25	25	25	25	31	32	31	32	35	41	38	33	32	43	35	42	47	38	39	60	53	53	53	53	53	53	60	60	61	61	61	55	55	55
DRC3	25	25	25	25	25	25	25	25	25	25	25	25	25	25	25	25	25	25	25	25	25	25	25	25	25	25	25	25	25	25	25	25	25	25	25	25	25	25	25	25	25	25	25	25	25	25	25	25	25	25	25	43	25	25	25	25	25	25	25	25	25	25	27	26	25	25	25	25	25	25	25	25	25	25	25	25	25	25	25	25	25	25	25	25	25	25	25	25	25	25	25	25	25	25	25	25	25	25	27	25	25	25	25	25	25	25	26	25	25	25	25	25	25	25	25	25	25	25	25	25	25	26	25	25	25	25	25	25	25	25	25	25	25	25	25	25	28	27	25	30	28	25	27	25	25	26	25	25	25	25	25	25	25	25	25	25	25	25	25	25	25	25	25	25	25	25	25	25	25	25	25	25	25	25	25	25	25	25	71	70	69	70	69	69	25	25	25	25	25	25	25	25	25	25	25	25	39	39	40	38	40	41	38	35	40	49	39	33	31	38	38	37	37	36	39	42	35	39	39	37	25	25	45	29	38	39	25	25	25	25	26	25	25	25	25	25	26	25	25	25	25	25	25	25	25	27	25	26	25	25	58	52	60	61	50	66	58	58	60	54	61	59	49	51	49	51	46	48	53	49	44	38	38	60	72	38	65	38	71	58	38	50	56	44	55	69	76	38	38	70	65	80	65	57	84	48	38	38	38	55	38	38	38	38	38	77	38	72	38	38	38	38	89	40	47	75	43	38	40	43	38	38	38	38	38	38	38	38	38	38	38	38	38	38	38	38	38	38	38	38	38	38	38	38	37	37	37	37	37	37	38	38	38	58	38	38	40	38	38	37	38	38	38	37	38	37	38	37	38	50	38	47	38	38	38	37	38	38	47	37	38	38	38	34	29	47	57	40	45	49	55	58	49	33	29	25	25	26	25	28	25	25	29	25	54	44	50	52	50	42	49	38	41	52	51	54	39	46	52	70	70	70	69	70	69	67	66	67	63	65	61	61	55	61
DRC7	25	25	25	25	25	26	25	25	25	25	25	25	25	25	25	25	25	25	25	25	25	25	25	25	25	25	25	25	25	25	25	25	25	25	25	25	25	33	25	25	25	25	27	25	25	25	25	25	26	25	25	27	25	25	25	25	25	25	25	25	25	25	25	25	25	25	25	25	26	25	25	27	25	25	25	25	25	25	25	25	25	25	25	25	25	25	25	25	25	25	25	25	25	25	25	25	25	27	25	25	25	25	25	25	25	29	25	25	25	25	25	25	25	25	25	25	25	25	25	25	25	25	25	25	25	25	25	25	25	25	25	25	25	25	25	25	25	25	25	25	25	25	25	25	25	25	26	42	25	25	25	25	25	25	25	25	25	25	25	25	25	25	25	25	25	25	25	25	25	25	25	25	25	25	25	25	25	25	60	58	63	57	59	56	37	34	35	35	30	31	30	34	32	32	33	34	25	27	25	25	26	26	28	25	25	28	25	25	26	25	25	25	26	25	25	25	25	25	28	25	48	39	47	47	45	45	36	33	36	34	34	38	35	36	36	40	39	39	34	35	34	35	36	34	41	43	35	34	35	36	58	52	58	60	58	68	51	51	51	44	47	48	42	42	41	41	46	43	39	50	50	38	38	38	68	38	38	53	38	45	38	46	48	54	38	38	38	38	38	38	38	38	38	38	55	38	49	38	38	38	42	38	51	38	38	67	51	38	38	40	38	38	38	38	38	38	38	38	38	38	38	38	38	38	38	38	38	59	38	38	38	38	38	38	38	38	38	38	38	38	38	38	38	38	37	37	50	37	37	37	38	38	38	38	38	38	38	38	38	37	62	38	38	37	38	37	38	37	38	38	38	38	38	38	38	37	38	38	38	37	38	38	38	53	39	52	57	58	53	58	61	59	36	33	27	33	32	35	32	38	29	27	28	37	33	34	35	36	36	43	35	37	32	33	28	28	35	40	36	60	61	60	53	60	60	60	60	60	61	55	55	55	55	55
DRD1	25	25	25	25	25	25	25	25	25	25	25	25	25	25	25	25	25	25	25	25	25	25	25	25	25	25	25	25	25	25	25	25	25	25	25	25	25	25	25	25	25	25	25	25	25	57	25	25	25	25	25	25	25	25	25	25	25	25	25	25	25	25	25	27	25	25	25	25	25	25	25	25	25	25	25	25	25	25	25	25	25	25	25	25	25	25	25	25	25	25	25	25	25	25	25	25	25	25	25	25	25	25	25	25	25	25	25	25	25	25	25	25	25	25	25	25	25	25	25	25	25	25	25	25	25	25	25	25	25	25	25	25	25	25	25	25	25	25	25	25	25	25	25	25	25	25	25	25	25	25	25	25	25	25	25	25	25	25	25	25	25	25	25	25	25	25	25	25	25	25	25	25	25	25	25	25	25	25	62	62	63	71	72	69	25	25	25	25	25	25	25	28	25	25	25	25	25	25	25	25	25	25	25	25	25	25	25	25	25	25	25	25	25	25	25	25	25	25	25	25	25	25	25	25	25	25	25	25	25	25	25	25	25	25	25	25	25	25	25	25	25	25	25	25	25	25	25	25	25	25	85	86	86	80	78	70	64	58	51	38	38	38	37	38	37	38	38	38	38	38	38	39	38	38	38	38	38	38	38	38	38	38	38	38	38	38	38	38	43	38	38	38	43	54	60	38	64	38	38	38	38	38	38	38	38	39	38	38	38	38	38	38	38	38	38	38	38	38	38	38	38	38	38	38	38	38	38	38	38	38	38	38	38	38	38	38	38	38	38	38	38	38	38	38	37	37	37	37	37	37	38	38	38	38	38	38	38	38	38	37	38	38	38	37	38	37	38	37	38	38	38	38	38	38	38	37	38	38	38	37	38	38	38	25	25	25	25	25	25	25	25	25	25	25	25	25	25	25	25	25	25	25	25	25	32	38	32	43	36	36	35	32	39	39	28	44	33	38	35	53	53	53	53	53	53	60	60	53	65	65	65	61	61	55
DRD2	60	52	59	55	51	52	48	36	39	52	36	39	58	52	51	48	49	52	52	30	37	56	34	39	47	36	38	42	38	37	53	49	48	56	49	53	42	29	36	39	32	38	40	38	38	44	38	40	51	42	52	49	44	48	54	49	48	53	45	48	43	40	40	45	44	50	43	43	50	46	43	58	43	43	46	47	48	40	44	47	48	48	45	42	46	44	43	47	46	45	47	45	41	47	49	44	39	49	41	39	51	44	46	48	41	42	42	40	41	38	36	40	48	41	45	42	39	43	46	39	40	44	38	41	41	34	39	41	39	39	55	51	56	57	53	53	37	39	42	39	44	39	45	48	47	42	48	47	46	38	39	52	32	34	60	58	60	55	53	60	45	38	43	46	40	46	53	55	58	51	46	52	47	37	43	42	41	38	65	63	65	70	69	71	54	50	73	48	53	53	91	54	52	48	47	45	55	51	44	49	45	48	47	49	43	51	51	47	48	52	47	50	47	28	37	35	27	32	32	34	37	36	38	36	34	34	42	44	40	48	47	47	44	47	43	44	46	46	46	47	46	44	44	45	48	45	45	48	46	46	73	72	76	77	78	74	60	61	64	38	38	38	37	38	37	38	38	38	38	38	38	38	38	38	38	38	38	38	38	38	38	38	38	38	38	38	38	38	38	38	38	38	38	38	38	38	38	38	38	38	38	38	38	38	38	39	38	38	38	38	38	38	38	38	38	38	38	38	38	38	38	38	38	38	38	38	38	38	38	38	38	38	38	38	48	68	38	38	38	38	38	47	38	38	37	37	37	37	37	37	38	38	44	38	38	38	56	67	42	46	41	38	57	37	38	37	38	37	38	38	51	38	59	38	38	58	38	38	38	37	38	38	38	49	44	45	45	43	44	49	51	53	43	49	48	44	40	52	45	48	50	51	53	46	36	33	49	62	42	36	35	33	77	52	33	27	55	47	57	53	53	53	60	53	53	53	60	53	61	61	63	61	55	61
DRD3	25	25	35	25	29	25	25	26	36	26	25	34	25	25	25	26	28	25	25	25	26	25	25	29	25	25	28	25	25	30	31	25	31	25	33	29	26	37	34	29	25	30	25	25	28	25	25	29	25	25	28	25	25	31	25	25	31	25	28	33	25	25	25	25	27	25	25	32	25	25	34	25	25	32	25	25	26	25	25	26	25	26	25	25	28	25	25	29	25	25	27	25	25	30	25	25	32	25	25	29	25	25	31	25	25	27	25	25	25	25	25	29	26	25	33	25	26	30	25	25	31	25	25	27	29	27	32	28	31	30	31	25	31	31	34	30	25	25	26	25	25	25	25	25	25	25	25	25	25	25	31	25	28	35	31	27	37	29	35	34	25	25	28	25	25	29	37	39	41	36	38	40	25	25	28	25	25	29	71	71	74	62	58	56	25	25	25	25	25	25	25	25	25	25	25	25	25	25	25	25	25	25	25	25	25	25	25	25	25	25	25	25	25	25	25	25	25	25	25	25	41	42	39	39	42	41	36	36	33	25	25	25	34	34	35	25	25	25	25	28	25	25	25	25	25	25	25	25	25	25	51	52	58	58	58	58	51	58	58	38	38	38	37	38	37	38	38	38	38	38	38	38	38	38	38	38	38	38	38	38	38	38	38	38	38	38	38	38	38	38	38	38	38	38	38	38	38	38	38	38	38	38	38	38	38	39	38	38	38	38	38	38	38	38	38	38	38	38	38	38	38	38	38	38	38	38	38	38	38	38	38	38	38	38	38	38	38	38	38	38	38	38	38	38	37	37	37	37	37	37	38	50	72	40	38	38	38	38	38	37	38	70	65	43	38	37	38	37	38	38	38	38	38	38	38	37	38	38	38	37	38	38	38	25	25	25	25	25	25	25	25	25	25	25	25	25	25	25	28	25	25	25	25	25	30	32	36	70	35	47	42	44	40	64	48	33	49	65	38	60	53	53	60	60	60	60	61	60	65	61	63	55	55	55
DRD4	100	100	100	100	100	100	100	100	100	100	100	100	100	100	100	100	100	100	100	100	100	100	100	100	100	100	100	100	100	100	100	100	100	100	100	100	100	100	100	100	100	100	100	100	100	100	100	100	100	100	100	100	100	100	100	100	100	100	100	100	100	100	100	100	100	100	100	100	100	100	100	100	100	100	100	100	100	100	100	100	100	100	100	100	100	100	100	100	100	100	100	100	100	100	100	100	100	100	100	100	100	100	100	100	100	100	100	100	100	100	100	100	100	100	100	100	100	100	100	100	100	100	100	100	100	100	100	100	100	100	100	100	100	100	100	100	100	100	100	100	100	100	100	100	100	100	100	100	100	100	100	100	100	100	100	100	100	100	100	100	100	100	100	100	100	100	100	100	100	100	100	100	100	100	100	100	100	100	77	78	78	74	71	71	54	54	53	54	60	58	55	56	63	50	58	56	25	34	32	29	41	31	34	30	34	32	44	41	38	32	31	34	33	60	46	39	55	44	44	46	32	27	35	25	25	32	56	58	53	52	53	53	59	57	58	53	54	56	59	59	55	56	57	53	55	52	56	57	55	50	68	85	72	71	67	51	70	78	74	38	38	38	37	38	37	38	38	38	38	38	38	38	38	38	38	38	38	38	38	38	38	38	38	38	38	38	38	38	51	38	38	38	38	38	38	38	38	38	38	38	38	38	38	38	38	39	38	38	38	38	38	38	38	38	38	38	38	38	38	38	38	38	38	38	38	38	38	38	38	38	38	38	38	38	38	38	38	38	38	38	38	38	60	38	37	37	37	37	37	37	38	38	38	38	38	50	38	38	38	37	38	38	38	37	43	37	38	37	47	38	38	38	38	38	38	37	38	38	38	37	86	38	38	56	57	59	62	66	60	66	65	61	64	70	70	64	65	70	62	63	66	64	72	60	40	51	39	34	39	48	38	32	43	42	46	27	37	46	52	53	60	61	63	60	65	53	61	61	85	83	81	71	74	69
DRD5	25	25	26	25	25	25	25	25	25	25	25	25	25	25	25	25	25	27	25	25	25	25	25	25	25	25	25	27	25	25	25	25	25	25	25	25	25	25	25	25	25	25	25	25	25	25	25	25	25	25	25	25	25	25	25	25	25	25	25	25	25	25	25	25	25	25	25	25	25	25	25	25	25	25	25	25	25	31	27	25	25	25	25	25	25	25	25	25	25	25	25	25	25	25	25	25	25	25	25	25	25	25	25	25	25	25	25	25	25	25	25	25	25	25	25	25	25	25	25	25	25	25	25	25	25	25	25	25	25	25	25	25	25	25	25	26	25	25	25	25	25	25	25	25	25	25	25	25	25	25	25	25	25	25	25	25	25	25	25	25	25	25	25	25	25	25	25	25	25	25	25	25	25	25	25	25	25	25	67	67	67	68	64	62	38	40	36	38	37	38	33	39	40	36	38	39	25	25	25	25	25	25	25	25	25	25	25	25	25	25	25	25	25	34	32	40	35	36	38	36	35	25	36	33	28	25	40	41	37	37	43	38	41	40	41	42	42	43	35	34	36	41	38	41	42	37	41	41	40	40	51	52	51	51	67	51	51	51	51	38	54	51	37	38	37	39	38	38	38	43	38	38	38	38	38	38	38	40	38	43	38	38	58	38	38	38	38	38	38	38	38	38	38	56	38	64	38	38	38	38	38	38	38	38	38	42	38	38	44	38	50	43	93	38	38	38	38	38	38	38	38	38	38	38	38	38	38	38	38	38	38	38	38	38	38	38	38	38	38	38	38	38	38	38	37	37	37	37	37	37	38	38	38	38	38	38	38	38	38	37	38	38	38	37	38	37	38	37	38	38	45	38	38	38	38	37	38	47	38	37	38	38	38	57	71	56	56	62	59	55	46	51	57	67	65	71	73	69	72	78	68	65	62	68	30	32	31	31	35	46	35	32	32	33	26	27	33	38	35	53	60	53	53	53	53	53	53	53	55	55	55	55	55	55
DRD5P1	25	25	25	25	25	25	25	25	25	25	25	25	25	25	25	25	25	25	25	25	25	25	25	25	25	25	25	25	25	25	25	25	25	25	25	25	25	25	25	25	25	25	25	25	25	25	25	25	25	25	25	25	25	25	25	25	25	25	25	25	25	25	25	25	25	25	25	25	25	25	25	25	25	25	25	25	25	25	25	25	25	25	25	25	25	25	25	25	25	25	25	25	25	25	25	25	25	25	25	25	25	25	25	25	25	25	25	25	25	25	25	25	25	25	25	25	25	25	25	25	25	25	25	25	25	25	25	25	25	25	25	25	25	25	25	25	25	25	25	25	25	25	25	25	25	25	25	25	25	25	25	25	25	25	25	25	25	25	25	25	25	25	25	25	25	25	25	25	25	25	25	25	25	25	25	25	25	25	56	56	56	56	56	56	25	25	25	25	25	25	25	25	25	25	25	25	25	25	25	25	25	25	25	25	25	25	25	25	25	25	25	25	25	25	25	25	25	25	25	25	25	25	25	25	25	25	25	25	25	25	25	25	25	25	25	25	25	25	25	25	25	25	25	25	25	25	25	25	25	25	51	52	51	51	50	51	51	51	51	25	25	25	25	25	25	25	25	25	25	25	25	25	25	25	25	25	25	25	25	25	25	25	25	25	25	25	25	25	25	25	25	25	25	25	25	25	25	25	25	25	25	25	25	25	25	25	25	25	25	25	25	25	25	25	25	25	25	25	25	25	25	25	25	25	25	25	25	25	25	25	25	25	25	25	25	25	25	25	25	25	25	25	25	25	25	25	25	25	25	25	25	25	25	25	25	25	25	25	25	25	25	25	25	25	25	25	25	25	25	25	25	25	25	25	25	25	25	25	25	25	25	25	25	25	25	25	25	25	25	25	25	25	25	25	25	25	25	25	25	25	25	25	25	25	25	25	25	25	25	25	25	25	25	25	25	25	25	25	25	25	25	25	25	25	25	25	25	25	55	55	55	55	55	55
DRD5P2	25	25	25	25	25	25	25	25	25	25	25	25	25	25	25	25	25	25	25	25	25	25	25	25	25	25	25	25	25	25	25	25	25	25	25	25	25	25	25	25	25	25	25	25	25	25	25	25	25	25	25	25	25	25	25	25	25	25	25	25	25	25	25	25	25	25	25	25	25	25	25	25	25	25	25	25	25	25	25	25	25	25	25	25	25	25	25	25	25	25	25	25	25	25	25	25	25	25	25	25	25	25	25	25	25	25	25	25	25	25	25	25	25	25	25	25	25	25	25	25	25	25	25	25	25	25	25	25	25	25	25	25	25	25	25	25	25	25	25	25	25	25	25	25	25	25	25	25	25	25	25	25	25	25	25	25	25	25	25	25	25	25	25	25	25	25	25	25	25	25	25	25	25	25	25	25	25	25	56	59	56	67	62	58	45	46	45	43	44	46	42	47	54	45	48	44	25	25	25	25	25	25	25	25	25	25	25	25	25	25	25	25	25	25	25	25	25	25	25	25	25	25	25	25	25	25	45	47	44	47	51	47	48	46	47	48	50	50	43	44	43	47	44	44	50	50	51	51	50	51	51	52	51	64	50	66	51	51	51	25	25	25	25	25	25	25	25	25	25	25	25	25	25	25	25	25	25	25	25	25	25	25	25	25	25	25	25	25	25	25	25	25	25	25	25	25	25	25	25	25	25	25	25	25	25	25	25	25	25	25	25	25	25	25	25	25	25	25	25	25	25	25	25	25	25	25	25	25	25	25	25	25	25	25	25	25	25	25	25	25	25	25	25	25	25	25	25	25	25	25	25	25	25	25	25	25	25	25	25	25	25	25	25	25	25	25	25	25	25	25	25	25	25	25	25	25	25	25	25	25	25	25	25	46	50	47	46	48	49	45	50	45	56	58	62	55	55	57	57	63	51	54	61	54	25	25	25	25	25	25	25	25	25	25	25	25	25	25	25	25	25	25	25	25	25	25	25	25	55	55	55	55	55	55
DRG1	86	86	88	85	87	90	88	88	90	87	87	89	86	85	88	85	86	87	86	87	91	87	87	92	86	86	91	86	84	89	85	86	88	84	84	89	85	87	91	86	87	90	87	87	92	87	88	88	86	88	90	85	84	91	85	88	89	86	90	92	86	91	86	85	91	90	90	90	88	90	91	89	90	89	88	89	91	84	86	88	86	91	90	89	89	88	89	89	87	86	91	89	87	90	90	87	90	87	87	91	87	88	90	86	87	90	87	86	88	85	84	89	87	87	91	85	86	90	90	88	91	90	92	92	83	83	90	85	82	90	83	84	86	84	84	86	86	88	91	87	86	91	88	86	92	87	89	89	86	89	91	89	90	90	84	84	88	86	84	88	87	86	88	89	90	89	86	84	89	86	87	88	87	88	91	89	89	90	99	99	100	100	100	100	96	97	96	96	95	97	88	96	96	97	97	96	91	95	96	96	84	96	96	97	95	89	98	96	97	97	96	94	96	93	97	97	94	97	97	98	83	85	81	83	83	84	97	97	97	98	98	98	97	96	97	98	98	98	95	94	94	96	92	95	98	99	98	97	97	97	76	80	76	79	79	78	78	79	79	74	65	76	87	89	89	91	92	89	92	88	89	97	97	95	98	97	97	98	97	96	95	96	94	97	95	96	98	99	98	99	99	99	99	97	86	96	95	97	98	97	98	95	97	97	96	100	100	100	100	100	99	100	100	99	99	98	99	100	98	97	97	97	99	96	99	96	98	97	99	98	99	98	99	97	94	97	98	99	99	95	99	95	96	97	98	96	81	93	100	97	96	97	90	98	97	95	97	95	100	92	94	98	98	98	94	96	98	97	97	97	98	99	98	98	97	95	98	99	98	96	74	97	93	93	93	92	94	93	94	95	94	97	96	98	97	96	97	97	98	95	95	91	94	96	98	98	96	95	97	96	96	95	98	97	99	98	97	97	97	81	81	80	84	84	85	84	83	84	77	76	77	78	79	78
DRG2	70	70	75	70	71	71	69	70	71	70	70	69	65	67	70	65	68	70	71	72	72	70	71	72	67	69	70	67	68	70	72	74	75	71	74	76	63	68	69	67	70	69	65	69	68	66	66	69	69	68	71	67	69	70	71	70	72	69	69	70	70	71	68	69	69	66	68	71	70	69	67	71	70	72	69	70	72	62	68	70	68	71	66	67	70	69	69	69	69	71	70	69	70	72	65	69	69	68	70	69	66	67	70	66	66	70	68	70	72	71	72	71	64	68	70	68	68	68	67	68	71	67	68	71	68	67	69	69	70	70	67	69	71	66	69	73	72	73	76	72	74	75	70	70	70	72	68	72	70	72	74	70	73	75	68	68	70	66	68	70	68	68	71	66	66	71	66	68	70	66	68	71	67	68	69	64	69	69	89	89	89	90	90	88	94	96	92	93	88	93	84	93	91	90	91	86	60	75	57	64	63	70	65	67	62	66	69	63	65	57	61	66	64	50	64	64	52	62	59	61	77	79	77	76	77	78	87	86	87	93	91	91	86	86	87	92	92	91	85	86	84	87	87	86	91	92	93	92	92	90	87	92	85	90	86	86	91	90	91	51	52	56	63	59	59	61	59	51	58	63	60	79	74	71	81	51	83	74	62	45	80	55	66	50	67	83	73	84	83	86	82	89	73	51	72	38	38	77	84	72	76	79	84	82	58	82	86	76	89	85	78	92	62	70	90	89	91	87	90	87	88	93	87	91	94	95	95	92	90	92	78	91	96	90	92	92	91	97	87	85	90	95	79	93	93	90	81	96	93	95	91	72	85	54	65	85	63	93	83	91	80	56	92	55	79	95	59	81	90	87	87	82	70	81	91	86	85	89	67	52	52	86	72	75	75	77	72	74	72	80	77	82	87	85	89	89	82	92	90	93	88	87	89	89	72	72	67	62	72	72	71	67	70	65	73	69	78	77	78	89	91	89	89	88	90	88	88	88	85	86	85	90	90	90
DRGX	25	25	25	25	25	25	25	25	25	25	25	25	25	25	25	25	25	25	25	25	25	25	25	25	25	25	25	25	25	25	25	25	25	25	25	25	25	25	25	25	25	25	25	25	25	25	25	25	25	25	25	25	25	25	25	25	25	25	25	25	25	25	25	25	25	25	25	25	25	25	25	25	25	25	25	25	25	25	25	25	25	25	25	25	25	25	25	25	25	25	25	25	25	25	25	25	25	25	25	25	25	25	25	25	25	25	25	25	25	25	25	25	25	25	25	25	25	25	25	25	25	25	25	25	25	25	25	25	25	25	25	25	25	25	25	25	25	25	25	25	25	25	25	25	25	25	25	25	25	25	25	25	25	25	25	25	25	25	25	25	25	25	25	25	25	25	25	25	25	25	25	25	25	25	25	25	25	25	58	61	56	58	56	59	30	33	34	31	32	34	32	35	38	32	33	32	25	25	25	25	25	25	25	25	25	25	25	25	25	25	25	25	25	25	25	25	25	25	25	25	25	25	25	25	25	25	34	31	32	40	39	44	34	35	35	38	38	42	34	34	32	37	36	38	44	43	47	42	42	44	60	64	61	58	58	63	60	58	51	38	38	38	37	38	37	38	38	38	38	38	38	38	38	38	38	38	38	38	38	38	38	38	38	38	38	38	58	38	38	38	38	38	38	62	38	53	54	38	38	38	38	38	38	38	38	39	38	38	38	38	38	38	38	38	38	38	38	38	38	38	38	38	38	38	38	38	38	38	38	38	38	38	38	38	38	38	38	38	38	38	38	38	38	38	37	37	37	37	37	37	38	38	38	38	38	38	38	38	38	37	38	38	38	37	38	37	38	37	38	38	38	38	38	38	38	37	38	38	38	37	38	38	38	39	37	40	38	41	37	38	41	45	32	44	36	39	37	44	39	33	34	33	36	34	33	38	31	31	35	36	35	32	32	33	37	27	33	38	35	25	25	25	25	25	25	25	25	25	63	65	61	65	63	63
DRICH1	67	71	76	65	68	72	56	60	65	59	60	67	67	68	64	65	68	67	74	53	66	64	64	69	61	62	64	58	61	64	67	72	71	69	72	72	63	66	73	63	67	67	67	65	72	68	71	70	64	70	72	62	66	71	64	72	72	66	74	74	60	69	65	80	69	68	73	70	78	77	70	70	72	67	65	70	70	56	63	64	62	68	79	71	67	66	71	68	67	66	72	65	67	69	76	70	71	63	68	69	65	67	73	65	68	68	64	66	68	64	65	69	67	67	73	64	66	70	64	61	67	64	70	64	67	58	70	63	65	68	68	68	68	71	70	70	60	67	68	60	66	69	65	66	70	66	70	68	58	61	63	58	62	66	65	67	66	73	67	66	60	65	69	66	71	70	59	65	66	63	65	64	54	60	69	60	65	66	60	65	67	67	56	68	25	25	25	25	25	25	25	25	25	25	25	25	39	36	44	41	39	43	44	42	45	49	42	43	43	46	44	44	43	25	25	25	25	25	25	25	25	25	25	25	25	25	25	25	25	25	25	25	25	25	25	25	25	25	25	25	25	25	25	25	25	25	25	25	25	25	58	67	58	61	66	61	64	64	60	38	38	38	37	38	37	38	38	38	38	38	38	38	38	38	38	38	38	38	38	38	38	38	38	38	38	38	38	38	38	38	38	38	38	38	38	38	38	38	38	38	38	38	38	38	38	39	38	38	38	38	38	51	38	74	38	38	38	38	38	55	59	38	38	38	38	38	82	38	38	38	38	38	38	38	38	38	38	38	38	38	38	38	38	38	37	37	37	37	37	37	38	38	38	38	38	38	38	38	38	37	38	38	38	37	38	37	38	37	38	38	38	38	38	38	38	37	38	38	38	37	38	38	38	25	25	25	25	25	25	25	25	25	25	25	25	25	25	25	25	25	25	25	25	25	30	48	48	39	64	44	39	40	53	33	38	32	33	38	35	25	25	25	25	25	25	25	25	25	61	55	55	55	55	55
DROSHA	94	97	95	94	95	96	95	97	96	96	97	96	95	97	96	95	96	95	92	97	96	95	97	96	95	97	96	96	97	97	95	96	96	94	95	96	95	97	96	95	97	96	96	97	95	94	95	96	94	95	95	95	96	94	95	95	95	94	94	95	95	95	96	97	95	93	93	95	94	93	95	94	95	97	95	95	96	97	96	96	95	96	93	96	96	93	95	95	96	96	96	94	97	96	93	94	95	94	96	96	93	94	94	94	95	95	95	96	96	96	95	96	95	96	96	95	97	96	94	97	96	95	94	96	95	97	95	94	93	96	94	95	96	94	96	96	96	95	96	96	96	96	95	96	94	94	94	96	95	96	96	95	97	97	94	96	96	94	97	96	95	96	96	94	95	96	94	96	96	94	96	96	95	97	95	95	96	96	97	97	97	97	96	96	88	90	88	91	91	91	87	88	91	90	88	86	99	93	94	95	98	94	95	96	95	97	95	97	96	93	94	97	94	95	95	96	95	96	96	96	100	100	100	99	99	99	86	85	86	87	86	88	85	84	85	86	86	86	86	85	87	82	81	83	85	85	83	88	88	89	83	85	84	83	84	82	85	85	87	85	87	87	81	84	84	82	83	83	83	85	84	79	88	81	85	83	76	90	89	88	85	85	84	86	86	42	64	49	75	66	66	56	63	73	69	75	60	49	45	67	65	72	52	44	64	65	60	51	44	76	58	59	40	57	73	52	45	58	45	46	63	74	80	88	82	78	78	80	79	66	68	77	80	66	81	69	88	82	65	85	70	89	88	57	78	89	84	78	66	72	84	70	59	84	82	73	84	87	80	80	82	79	84	89	72	74	89	66	86	83	83	86	81	83	84	79	82	88	83	71	64	87	78	95	93	94	95	97	94	94	94	94	73	52	74	89	87	94	93	93	92	94	93	94	97	97	98	98	97	98	98	98	98	99	98	97	96	97	97	85	84	87	84	85	85	85	87	85	82	82	83	84	84	83
DRP2	25	25	28	25	25	25	25	25	25	25	25	25	25	25	26	25	25	25	25	25	25	27	25	25	25	25	25	25	25	25	25	25	26	25	25	27	25	25	25	25	25	25	25	25	25	25	25	25	25	25	25	25	25	25	25	25	25	25	25	25	25	25	25	25	25	25	25	25	25	25	25	25	25	25	25	25	25	25	25	25	25	25	25	25	25	25	25	25	25	25	25	25	25	25	25	25	25	25	25	25	25	25	25	25	25	25	25	25	25	25	25	25	25	25	25	25	25	25	25	25	25	25	25	25	26	25	25	25	25	25	25	27	29	25	26	31	25	26	25	25	25	25	25	25	25	25	25	25	25	25	25	25	25	25	30	25	33	27	29	26	25	25	25	25	25	25	35	35	38	39	36	39	25	25	25	25	25	25	71	72	72	70	69	72	25	25	25	33	25	28	25	25	25	25	25	25	43	41	31	38	41	46	33	37	32	28	36	37	38	38	37	42	39	29	33	30	29	32	29	30	25	25	25	25	25	25	25	25	25	25	25	25	25	25	25	25	25	25	25	25	25	25	25	25	25	25	25	25	25	25	58	64	63	61	64	63	60	64	61	38	38	38	37	38	37	38	38	38	38	38	38	38	38	38	38	38	38	38	38	38	38	38	38	38	38	38	38	38	38	38	38	38	38	38	38	38	38	38	38	38	38	40	38	38	38	39	38	38	38	38	38	38	38	38	38	38	38	38	38	38	38	38	38	38	38	38	38	38	38	38	38	38	38	38	38	38	38	38	38	38	38	38	38	38	37	37	37	37	37	37	38	38	38	38	38	38	38	38	38	37	38	38	38	37	38	37	38	37	38	38	38	38	38	38	38	37	38	38	38	37	38	38	38	25	25	25	25	25	25	25	25	25	25	25	25	25	25	25	25	25	25	25	25	25	36	37	32	39	45	42	39	40	37	46	31	29	34	38	40	70	69	70	65	65	65	63	63	65	63	65	63	61	61	61
DRR1	25	25	25	25	25	25	25	25	25	25	25	25	25	25	25	25	25	25	25	25	25	25	25	25	25	25	25	25	25	25	25	25	25	25	25	25	25	25	25	25	25	25	25	25	25	25	25	25	25	25	25	25	25	25	25	25	25	25	25	25	25	25	25	25	25	25	25	25	25	25	25	25	25	25	25	25	25	25	25	25	25	25	25	25	25	25	25	25	25	25	25	25	25	25	25	25	25	25	25	25	25	25	25	25	25	25	25	25	25	25	25	25	25	25	25	25	25	25	25	25	25	25	25	25	25	25	25	25	25	25	25	25	25	25	25	25	25	25	25	25	25	25	25	25	25	25	25	25	25	25	25	25	25	25	25	25	25	25	25	25	25	25	25	25	25	25	25	25	25	25	25	25	25	25	25	25	25	25	25	25	25	25	25	25	25	25	25	25	25	25	25	25	25	25	25	25	25	25	25	25	25	25	25	25	25	25	25	25	25	25	25	25	25	25	25	25	25	25	25	25	25	25	25	25	25	25	25	25	25	25	25	25	25	25	25	25	25	25	25	25	25	25	25	25	25	25	25	25	25	25	25	25	25	25	25	25	25	25	25	25	25	25	25	25	25	25	25	25	25	25	25	25	25	25	25	25	25	25	25	25	25	25	25	25	25	25	25	25	25	25	25	25	25	25	25	25	25	25	25	25	25	25	25	25	25	25	25	25	25	25	25	25	25	25	25	25	25	25	25	25	25	25	25	25	25	25	25	25	25	25	25	25	25	25	25	25	25	25	25	25	25	25	25	25	25	25	25	25	25	25	25	25	25	25	25	25	25	25	25	25	25	25	25	25	25	25	25	25	25	25	25	25	25	25	25	25	25	25	25	25	25	25	25	25	25	25	25	25	25	25	25	25	25	25	25	25	25	25	25	25	25	25	25	25	25	25	25	25	25	25	25	25	25	25	25	25	25	25	25	68	63	63	53	60	53	53	53	53	25	25	25	25	25	25
DSC1	25	25	25	25	27	25	25	25	25	25	25	25	25	25	25	25	25	25	25	25	25	25	25	25	25	25	25	25	25	25	25	25	25	25	25	25	25	25	25	25	25	25	25	25	26	25	25	25	25	25	25	25	25	25	25	25	30	25	25	25	25	25	25	25	25	25	25	25	25	25	25	25	25	25	25	25	25	25	25	25	25	25	25	25	25	25	25	25	25	25	25	25	25	25	25	25	25	25	25	25	25	25	25	25	25	25	25	25	25	25	25	25	25	25	25	25	25	25	25	25	25	25	25	25	25	25	25	25	25	25	25	25	25	25	25	25	25	25	25	25	25	25	25	25	25	25	25	25	25	25	25	25	25	25	25	25	25	25	25	25	25	25	25	25	25	25	25	25	25	25	25	25	25	25	25	25	25	25	56	58	56	56	58	58	25	25	25	25	25	25	25	25	25	25	25	25	25	25	25	25	25	25	25	25	25	25	25	25	25	25	25	25	25	25	25	25	25	25	25	25	25	27	25	25	25	25	25	25	25	25	25	25	25	25	25	25	25	25	25	25	25	25	25	25	25	25	25	25	25	25	58	58	51	58	50	51	58	58	58	38	38	38	37	38	37	38	38	38	38	38	38	38	38	44	44	41	49	41	38	38	41	38	41	38	38	43	43	43	46	58	55	46	46	50	40	45	46	50	46	57	42	42	49	55	50	43	50	97	40	42	49	44	93	44	44	43	49	50	43	45	45	45	49	55	56	55	50	38	52	49	56	48	50	47	58	38	50	38	47	56	38	48	52	51	37	53	49	50	54	37	49	40	40	42	38	39	40	39	46	37	40	38	42	54	40	55	43	37	45	38	40	38	38	38	38	37	38	42	44	48	68	44	62	25	25	25	25	25	25	25	25	25	25	25	25	25	25	25	25	25	25	25	25	25	39	36	31	31	38	36	42	32	45	34	34	28	43	53	68	53	53	53	53	53	53	53	53	53	55	55	55	55	55	55
DSC2	49	43	36	47	43	40	54	48	38	54	53	39	52	47	39	51	52	39	53	48	44	58	55	44	49	42	41	47	37	40	53	40	41	51	47	41	53	42	41	50	44	45	46	37	41	49	39	41	49	43	42	48	42	43	51	46	36	51	46	38	48	43	41	46	42	53	67	40	52	65	39	51	57	36	50	49	43	42	38	39	46	41	48	50	42	48	49	42	38	41	41	46	45	39	55	67	40	53	55	40	49	60	42	50	53	39	50	55	41	49	58	40	55	48	45	51	47	46	51	49	40	50	49	42	50	42	43	52	47	46	45	41	34	51	40	33	50	45	44	50	46	44	45	40	42	45	45	41	52	42	40	54	41	38	50	49	34	49	46	39	52	45	39	53	39	39	49	39	39	52	40	36	54	45	43	55	41	41	87	87	87	89	89	89	91	93	93	87	93	90	99	94	92	95	95	96	86	83	88	88	86	87	85	86	87	82	83	81	85	85	83	73	83	92	91	90	91	89	87	86	25	25	25	46	34	44	78	78	76	84	85	84	75	75	75	86	86	84	85	84	85	80	79	80	87	88	87	85	85	85	92	88	95	90	91	89	89	91	89	38	38	38	37	38	37	38	38	38	38	38	38	64	55	38	38	44	38	38	38	38	38	38	38	38	38	48	38	59	38	38	38	42	38	40	66	77	74	40	38	38	38	38	38	43	66	68	47	38	54	38	38	59	38	51	48	57	38	61	62	75	45	82	83	79	87	85	84	80	85	87	75	86	73	72	71	86	79	76	69	74	79	84	80	79	58	71	74	64	78	83	71	69	54	68	66	65	58	59	62	61	58	50	46	69	38	73	56	76	43	72	62	53	55	76	60	80	74	82	57	68	38	69	38	25	27	25	25	25	25	25	27	25	34	35	31	64	82	88	86	81	68	75	76	67	85	87	90	90	88	82	86	84	91	88	88	90	87	84	96	65	65	61	65	67	67	63	60	61	94	94	94	92	91	91
DSC3	56	26	25	55	37	25	68	25	25	70	27	25	70	27	25	51	26	25	72	36	25	77	34	25	41	25	25	37	25	25	62	25	25	60	33	25	72	32	25	51	44	28	55	25	25	63	25	25	62	29	25	56	37	25	51	32	25	49	30	25	25	25	55	25	25	69	35	25	70	33	25	53	30	26	56	44	25	69	35	25	46	25	43	25	25	49	30	25	56	26	25	48	25	25	71	30	26	75	36	29	56	29	25	59	40	25	56	47	25	58	25	25	66	25	25	52	28	25	45	25	25	45	25	25	54	25	25	48	38	25	55	25	25	64	25	25	49	26	25	47	29	25	43	25	25	46	25	25	59	27	25	63	25	25	53	25	25	56	25	25	59	30	25	58	25	25	40	25	25	50	25	25	57	25	25	55	25	25	78	78	78	77	77	78	29	28	38	36	28	32	79	51	35	49	37	37	49	25	45	38	38	31	25	50	39	34	28	29	37	51	46	27	25	25	25	25	25	25	25	25	25	25	25	25	25	25	25	25	25	25	25	25	25	25	25	25	25	25	25	25	25	25	25	25	25	25	25	25	25	25	96	95	97	87	87	81	68	69	70	55	53	55	50	49	50	53	52	53	54	52	53	56	58	50	51	55	51	48	48	44	47	42	47	42	42	55	51	54	52	54	56	54	50	59	71	50	51	58	61	58	51	51	62	60	57	54	50	84	44	47	55	52	81	56	56	65	62	59	64	64	58	59	57	77	61	60	58	59	57	56	59	51	58	51	59	61	62	62	60	62	59	70	65	70	58	58	63	62	68	58	57	51	50	50	52	46	55	48	60	58	50	55	50	51	51	69	50	70	60	49	62	46	46	44	51	46	69	49	66	62	83	53	79	25	25	25	25	25	25	25	25	25	25	25	25	25	25	25	25	25	25	25	25	25	48	36	54	64	73	68	68	66	79	64	37	65	52	53	85	60	53	53	53	53	53	53	53	53	69	67	67	61	61	61
DSCAM	25	25	39	25	25	45	25	25	33	25	25	35	25	26	34	25	25	41	25	25	48	25	25	50	25	25	46	25	25	39	25	25	47	25	27	46	25	25	43	25	25	48	27	25	38	25	25	43	25	25	39	25	25	39	25	25	28	25	25	29	25	43	25	25	43	25	28	35	25	29	32	25	25	27	25	25	34	28	25	37	25	45	25	25	45	25	25	41	25	25	38	25	25	34	25	26	37	25	28	37	25	25	43	26	25	37	25	25	32	25	25	34	25	25	34	25	25	43	25	25	40	25	25	45	25	25	49	25	25	49	25	25	35	25	25	33	25	25	44	25	25	41	25	25	41	25	25	41	25	25	37	25	25	29	25	25	31	27	25	29	25	25	36	25	25	30	25	26	36	25	25	34	25	25	45	25	25	35	64	63	64	73	73	72	31	31	29	29	34	34	36	31	29	36	33	31	40	38	34	34	40	37	29	33	32	30	31	26	25	33	33	34	34	25	25	25	25	25	25	25	26	25	25	29	32	36	25	25	25	25	25	25	25	25	25	25	25	25	25	25	25	27	25	27	25	25	25	25	25	25	71	66	61	60	58	61	58	58	58	61	47	54	44	46	46	43	45	46	51	42	41	38	38	58	38	38	55	38	43	38	38	41	38	38	46	38	47	38	49	50	43	38	38	41	43	59	38	38	49	38	44	38	38	38	38	39	38	38	38	38	38	38	38	38	38	38	38	38	38	40	38	38	38	38	38	38	38	38	38	38	38	38	38	38	38	38	38	38	38	38	38	38	38	38	37	37	37	37	37	37	38	38	38	38	38	38	38	38	38	37	38	38	38	37	38	37	38	37	38	38	38	38	38	38	38	37	38	38	38	37	38	38	38	38	38	41	39	37	39	45	46	45	29	41	25	25	25	25	25	27	25	25	25	25	33	33	37	38	43	36	35	32	39	41	50	39	33	38	35	60	53	60	53	53	53	60	60	60	61	63	61	55	55	55
DSCAM-AS1	25	25	25	25	25	25	25	25	25	25	25	25	25	25	25	25	25	25	25	25	25	25	25	25	25	25	25	25	25	25	25	25	25	25	25	25	25	25	25	25	25	25	25	25	25	25	25	25	25	25	25	25	25	25	25	25	25	25	25	25	25	25	25	25	25	25	25	25	25	25	25	25	25	25	25	25	25	25	25	25	25	25	25	25	25	25	25	25	25	25	25	25	25	25	25	25	25	25	25	25	25	25	25	25	25	25	25	25	25	25	25	25	25	25	25	25	25	25	25	25	25	25	25	25	25	25	25	25	25	25	25	25	25	25	25	25	25	25	25	25	25	25	25	25	25	25	25	25	25	25	25	25	25	25	25	25	25	25	25	25	25	25	25	25	25	25	25	25	25	25	25	25	25	25	25	25	25	25	56	56	56	56	56	56	25	25	25	25	25	25	25	25	25	25	25	25	25	25	25	25	25	25	25	25	25	25	25	25	25	25	25	25	25	25	25	25	25	25	25	25	25	25	25	25	25	25	25	25	25	25	25	25	25	25	25	25	25	25	25	25	25	25	25	25	25	25	25	25	25	25	51	58	51	51	50	51	51	51	51	25	25	25	25	25	25	25	25	25	25	25	25	25	25	25	25	25	25	25	25	25	25	25	25	25	25	25	25	25	25	25	25	25	25	25	25	25	25	25	25	25	25	25	25	25	25	25	25	25	25	25	25	25	25	25	25	25	25	25	25	25	25	25	25	25	25	25	25	25	25	25	25	25	25	25	25	25	25	25	25	25	25	25	25	25	25	25	25	25	25	25	25	25	25	25	25	25	25	25	25	25	25	25	25	25	25	25	25	25	25	25	25	25	25	25	25	25	25	25	25	25	25	25	25	25	25	25	25	25	25	25	25	25	25	25	25	25	25	25	25	25	25	25	25	25	30	42	31	31	39	36	40	32	32	37	40	36	43	38	42	25	25	25	25	25	25	25	25	25	55	55	55	55	55	55
DSCAM-IT1	25	25	25	25	25	25	25	25	25	25	25	25	25	25	25	25	25	25	25	25	25	25	25	25	25	25	25	25	25	25	25	25	25	25	25	25	25	25	25	25	25	25	25	25	25	25	25	25	25	25	25	25	25	25	25	25	25	25	25	25	25	25	25	25	25	25	25	25	25	25	25	25	25	25	25	25	25	25	25	25	25	25	25	25	25	25	25	25	25	25	25	25	25	25	25	25	25	25	25	25	25	25	25	25	25	25	25	25	25	25	25	25	25	25	25	25	25	25	25	25	25	25	25	25	25	25	25	25	25	25	25	25	25	25	25	25	25	25	25	25	25	25	25	25	25	25	25	25	25	25	25	25	25	25	25	25	25	25	25	25	25	25	25	25	25	25	25	25	25	25	25	25	25	25	25	25	25	25	56	56	56	56	56	61	25	25	25	25	25	25	25	25	25	25	25	25	25	25	25	25	25	25	25	25	25	25	25	25	25	25	25	25	25	25	25	25	25	25	25	25	25	25	25	25	25	25	25	25	25	25	25	25	25	25	25	25	25	25	25	25	25	25	25	25	25	25	25	25	25	25	51	58	58	60	50	51	51	60	58	25	25	25	25	25	25	25	25	25	25	25	25	25	25	25	25	25	25	25	25	25	25	25	25	25	25	25	25	25	25	25	25	25	25	25	25	25	25	25	25	25	25	25	25	25	25	25	25	25	25	25	25	25	25	25	25	25	25	25	25	25	25	25	25	25	25	25	25	25	25	25	25	25	25	25	25	25	25	25	25	25	25	25	25	25	25	25	25	25	25	25	25	25	25	25	25	25	25	25	25	25	25	25	25	25	25	25	25	25	25	25	25	25	25	25	25	25	25	25	25	25	25	25	25	25	25	25	25	25	25	25	25	25	25	25	25	25	25	25	25	25	25	25	25	25	30	32	38	31	35	36	35	32	39	33	39	34	33	38	35	25	25	25	25	25	25	25	25	25	55	55	55	55	55	55
DSCAML1	25	25	25	27	25	25	25	25	25	25	25	25	25	25	25	25	25	25	25	25	25	25	25	25	25	25	25	25	25	25	25	25	25	25	25	25	25	25	25	25	25	25	25	25	25	25	25	25	25	25	27	25	25	25	29	25	25	26	25	25	25	25	25	25	25	25	25	25	25	25	25	25	25	25	25	25	25	25	25	25	25	25	25	25	25	25	25	25	25	25	25	25	25	25	25	25	25	26	25	25	25	25	25	25	25	25	25	25	25	25	25	25	25	25	25	25	25	25	25	25	25	25	25	25	25	25	25	25	25	25	25	25	25	25	25	25	25	25	25	25	25	25	25	25	25	25	25	25	25	25	25	25	25	25	25	25	25	25	25	25	25	25	25	25	25	25	25	25	25	25	25	25	25	25	25	25	25	25	63	64	60	73	72	69	34	33	31	29	31	30	32	31	36	30	33	33	27	27	28	25	25	37	25	27	25	32	25	28	27	25	26	33	25	25	25	25	25	25	25	25	56	54	57	43	42	42	30	28	31	34	36	34	31	31	32	33	39	38	30	28	29	33	30	31	41	39	41	43	44	41	78	80	74	81	82	78	83	84	83	45	42	44	43	45	46	44	46	46	45	41	44	38	38	38	60	38	38	61	38	52	50	45	49	43	48	38	38	40	38	38	38	38	38	51	38	40	45	38	50	38	43	38	54	38	38	44	38	55	38	38	38	38	38	38	38	38	38	38	38	38	38	38	60	38	38	38	38	38	38	54	38	46	38	53	66	51	38	38	38	52	38	45	38	68	55	48	37	37	37	37	38	56	54	38	38	38	38	38	38	44	38	38	38	37	38	37	38	37	38	38	38	38	38	38	38	37	47	38	38	37	38	38	38	39	41	41	39	45	40	42	45	43	38	38	28	39	41	38	37	35	32	32	32	34	49	42	31	37	41	36	35	35	58	34	28	28	54	44	62	67	65	69	65	65	65	63	65	63	55	61	61	77	77	76
DSCAS	25	25	25	25	25	25	25	25	25	25	25	25	25	25	25	25	25	25	25	25	25	25	25	25	25	25	25	25	25	25	25	25	25	25	25	25	25	25	25	25	25	25	25	25	25	25	25	25	25	25	25	25	25	25	25	25	25	25	25	25	25	25	25	25	25	25	25	25	25	25	25	25	25	25	25	25	25	25	25	25	25	25	25	25	25	25	25	25	25	25	25	25	25	25	25	25	25	25	25	25	25	25	25	25	25	25	25	25	25	25	25	25	25	25	25	25	25	25	25	25	25	25	25	25	25	25	25	25	25	25	25	25	25	25	25	25	25	25	25	25	25	25	25	25	25	25	25	25	25	25	25	25	25	25	25	25	25	25	25	25	25	25	25	25	25	25	25	25	25	25	25	25	25	25	25	25	25	25	56	64	68	68	56	63	25	25	25	25	25	25	25	25	25	25	25	25	25	25	25	25	25	25	25	25	25	25	25	25	25	25	25	25	25	25	25	25	25	25	25	25	25	25	25	25	25	25	25	25	25	25	25	25	25	25	25	25	25	25	25	25	25	25	25	25	25	25	25	25	25	25	51	58	58	51	58	51	51	58	58	25	25	25	25	25	25	25	25	25	25	25	25	25	25	25	25	25	25	25	25	25	25	25	25	25	25	25	25	25	25	25	25	25	25	25	25	25	25	25	25	25	25	25	25	25	25	25	25	25	25	25	25	25	25	25	25	25	25	25	25	25	25	25	25	25	25	25	25	25	25	25	25	25	25	25	25	25	25	25	25	25	25	25	25	25	25	25	25	25	25	25	25	25	25	25	25	25	25	25	25	25	25	25	25	25	25	25	25	25	25	25	25	25	25	25	25	25	25	25	25	25	25	25	25	25	25	25	25	25	25	25	25	25	25	25	25	25	25	25	25	25	25	25	25	25	30	43	41	53	47	45	35	41	32	56	26	27	33	49	35	25	25	25	25	25	25	25	25	25	61	61	61	55	55	55
DSCC1	47	63	67	47	59	70	56	72	78	52	68	77	51	61	69	52	62	67	47	71	76	51	67	75	61	70	78	61	73	79	47	63	69	44	54	67	52	66	76	56	65	73	54	68	74	52	69	70	45	56	64	47	54	68	50	65	75	52	71	76	54	80	60	60	79	56	56	73	54	57	76	56	61	75	56	65	70	61	67	77	58	74	60	70	77	59	71	77	61	59	75	58	69	78	56	55	76	54	64	73	56	62	76	56	64	77	56	52	74	51	51	75	53	62	75	56	63	75	61	71	79	64	74	78	51	65	75	53	47	75	47	66	72	47	68	72	57	66	76	58	65	76	60	60	78	59	67	76	49	67	73	50	71	74	50	58	72	51	58	73	54	65	73	55	73	74	52	70	73	53	71	75	54	75	78	58	78	80	97	97	97	95	96	96	55	57	53	60	71	59	44	63	65	71	66	61	93	88	91	86	87	90	89	89	86	92	88	91	88	89	89	90	88	82	87	87	83	86	84	84	87	89	87	80	82	82	68	69	70	67	69	65	65	66	66	67	66	61	63	63	63	60	59	60	62	62	63	62	65	65	88	85	87	91	89	88	90	88	91	82	85	83	83	87	82	85	86	78	80	88	86	93	95	89	87	91	87	48	86	73	75	59	70	68	57	82	83	65	84	78	88	86	86	76	68	70	87	71	71	77	85	80	66	74	73	68	85	59	79	85	84	78	61	83	80	75	65	66	73	74	79	83	74	68	76	58	79	95	74	60	75	83	68	95	94	94	90	93	87	98	86	78	83	67	71	90	68	94	80	83	84	93	95	95	94	95	94	89	91	87	90	93	91	88	92	68	91	73	73	81	90	94	92	91	90	89	95	73	68	92	66	95	91	49	43	59	39	31	48	28	26	28	56	45	67	52	65	36	41	35	51	39	25	55	91	91	94	96	90	92	96	93	92	95	95	95	90	91	88	80	81	81	86	86	86	85	85	85	92	91	92	91	90	90
DSCR10	25	25	25	25	25	25	25	25	25	25	25	25	25	25	25	25	25	25	25	25	25	25	25	25	25	25	25	25	25	25	25	25	25	25	25	25	25	25	25	25	25	25	25	25	25	25	25	25	25	25	25	25	25	25	25	25	25	25	25	25	25	25	25	25	25	25	25	25	25	25	25	25	25	25	25	25	25	25	25	25	25	25	25	25	25	25	25	25	25	25	25	25	25	25	25	25	25	25	25	25	25	25	25	25	25	25	25	25	25	25	25	25	25	25	25	25	25	25	25	25	25	25	25	25	25	25	25	25	25	25	25	25	25	25	25	25	25	25	25	25	25	25	25	25	25	25	25	25	25	25	25	25	25	25	25	25	25	25	25	25	25	25	25	25	25	25	25	25	25	25	25	25	25	25	25	25	25	25	56	56	56	59	59	56	25	25	25	25	25	25	25	25	25	25	25	25	62	56	55	59	66	54	58	59	54	69	59	53	55	54	53	58	58	37	39	37	35	41	41	40	25	25	25	25	25	25	25	25	25	25	25	25	25	25	25	25	25	25	25	25	25	25	25	25	25	25	25	25	25	25	68	58	51	51	50	51	60	64	51	38	38	38	37	38	37	38	38	38	38	38	38	38	38	38	38	38	38	38	38	38	38	38	38	38	38	38	38	38	38	38	38	46	38	38	38	38	38	38	38	38	38	59	38	38	38	39	38	38	38	38	38	38	38	38	38	38	38	38	38	38	38	38	38	38	38	38	38	38	38	38	38	38	38	38	38	38	38	38	38	38	38	38	38	38	37	37	37	37	37	37	38	38	38	38	38	38	38	38	38	37	38	38	38	37	38	37	38	37	38	38	38	38	38	38	38	37	38	38	38	37	38	38	38	25	27	25	25	25	25	25	26	25	25	25	25	34	34	25	27	29	27	25	25	25	53	39	31	31	35	36	35	55	38	33	26	27	40	38	42	25	25	25	25	25	25	25	25	25	55	55	55	55	55	55
DSCR3	71	75	74	71	75	74	75	78	77	74	76	77	72	74	77	70	74	75	77	75	75	74	75	75	72	75	75	70	74	75	74	77	76	72	71	74	76	75	78	73	76	77	71	76	76	71	76	77	72	74	76	71	73	76	72	78	77	72	76	75	75	76	75	76	77	73	75	76	75	74	77	74	75	77	75	75	76	73	74	77	72	76	71	73	76	72	74	76	73	73	75	73	75	77	75	76	76	76	76	76	72	73	76	72	73	77	73	71	77	71	71	76	73	75	76	74	77	76	73	76	77	72	75	76	74	73	77	70	74	75	71	79	77	74	78	77	71	76	75	72	76	77	73	77	78	73	74	78	72	78	77	72	77	77	71	73	79	71	72	77	70	75	76	72	74	75	69	75	76	70	75	76	72	75	75	72	77	76	25	25	25	25	25	25	88	87	86	89	89	87	88	88	87	86	88	88	74	73	78	82	81	71	80	77	82	68	84	79	76	76	77	73	81	84	78	76	87	80	82	81	91	83	89	88	88	89	25	25	25	25	25	25	25	25	25	25	25	25	25	25	25	25	25	25	25	25	25	25	25	25	25	25	25	25	25	25	25	25	25	25	25	25	25	25	25	25	25	25	25	25	25	25	25	25	25	25	25	25	25	25	25	25	25	25	25	25	25	25	25	25	25	25	25	25	25	25	25	25	25	25	25	25	25	25	25	25	25	25	25	25	25	25	25	25	25	25	25	25	25	25	25	25	25	25	25	25	25	25	25	25	25	25	25	25	25	25	25	25	25	25	25	25	25	25	25	25	25	25	25	25	25	25	25	25	25	25	25	25	25	25	25	25	25	25	25	25	25	25	25	25	25	25	25	25	25	25	25	25	25	25	25	25	25	25	25	25	25	25	25	25	25	25	25	25	25	25	25	25	25	25	25	25	25	25	25	25	25	25	25	25	25	25	25	25	25	25	25	25	25	25	25	25	25	25	25	25	25	25	25	25	25	25	25	25
DSCR4	25	25	25	25	25	26	25	25	25	25	25	25	25	25	25	25	25	25	25	25	25	25	25	25	25	25	25	25	25	25	25	25	25	25	25	25	25	37	25	25	25	25	25	25	25	25	25	25	25	25	25	25	25	25	25	25	25	25	25	25	25	25	25	25	25	25	25	25	25	25	25	57	33	25	25	25	25	25	25	25	25	25	25	25	25	25	25	25	25	25	25	25	25	25	25	25	25	25	25	25	25	25	25	25	25	25	25	25	25	25	25	25	25	25	25	25	25	25	25	25	25	25	25	25	25	25	25	25	25	25	25	25	26	25	25	27	25	25	25	25	25	25	25	25	25	25	25	26	25	25	25	25	25	25	25	25	25	25	25	29	25	25	25	25	25	25	25	29	25	25	25	31	25	25	25	25	25	25	59	56	56	56	56	58	25	25	25	25	25	31	25	25	25	25	25	25	35	33	37	38	43	37	33	36	33	34	42	36	36	33	36	38	35	25	25	25	25	25	27	25	25	25	25	25	25	25	25	25	27	60	57	57	30	25	25	61	59	58	26	25	25	25	25	25	58	57	56	56	49	49	77	79	78	76	77	71	80	79	80	61	51	52	59	57	61	56	68	67	64	64	58	38	38	49	38	86	38	53	69	67	47	65	66	68	80	38	38	38	38	38	38	38	38	38	38	41	74	38	38	38	38	38	38	38	38	39	38	38	38	42	62	38	38	38	38	38	38	38	38	38	38	38	38	38	38	38	64	38	38	68	38	38	38	57	78	59	38	38	38	38	38	38	38	38	37	37	56	74	37	37	38	38	38	38	38	38	38	38	38	37	38	38	38	37	38	37	38	37	38	38	38	38	38	38	38	37	38	38	38	37	38	38	38	47	58	55	43	34	42	59	55	50	30	25	33	31	28	48	51	47	25	25	25	25	67	69	31	31	35	36	35	32	74	36	76	27	65	59	63	25	25	25	25	25	25	25	25	25	61	55	55	78	77	76
DSCR4-IT1	25	25	25	25	25	25	25	25	25	25	25	25	25	25	25	25	25	25	25	25	25	25	25	25	25	25	25	25	25	25	25	25	25	25	25	25	25	25	25	25	25	25	25	25	25	25	25	25	25	25	25	25	25	25	25	25	25	25	25	25	25	25	25	25	25	25	25	25	25	25	25	25	25	25	25	25	25	25	25	25	25	25	25	25	25	25	25	25	25	25	25	25	25	25	25	25	25	25	25	25	25	25	25	25	25	25	25	25	25	25	25	25	25	25	25	25	25	25	25	25	25	25	25	25	25	25	25	25	25	25	25	25	25	25	25	25	25	25	25	25	25	25	25	25	25	25	25	25	25	25	25	25	25	25	25	25	25	25	25	25	25	25	25	25	25	25	25	25	25	25	25	25	25	25	25	25	25	25	56	65	56	56	56	56	25	25	25	25	25	25	25	25	25	25	25	25	25	25	25	25	25	25	25	25	25	25	25	25	25	25	25	25	25	25	25	25	25	25	25	25	25	25	25	25	25	25	25	25	25	25	25	25	25	25	25	25	25	25	25	25	25	25	25	25	25	25	25	25	25	25	51	71	51	51	50	51	51	51	51	25	25	25	25	25	25	25	25	25	25	25	25	25	25	25	25	25	25	25	25	25	25	25	25	25	25	25	25	25	25	25	25	25	25	25	25	25	25	25	25	25	25	25	25	25	25	25	25	25	25	25	25	25	25	25	25	25	25	25	25	25	25	25	25	25	25	25	25	25	25	25	25	25	25	25	25	25	25	25	25	25	25	25	25	25	25	25	25	25	25	25	25	25	25	25	25	25	25	25	25	25	25	25	25	25	25	25	25	25	25	25	25	25	25	25	25	25	25	25	25	25	25	25	25	25	25	25	25	25	25	25	25	25	25	25	25	25	25	25	25	25	25	25	25	25	76	61	44	31	35	36	35	32	80	33	81	27	73	38	70	25	25	25	25	25	25	25	25	25	55	55	55	55	55	55
DSCR8	25	25	25	25	25	25	25	25	25	25	25	25	25	25	25	25	25	25	25	25	25	25	25	25	25	25	25	25	25	25	25	25	25	25	25	25	25	25	25	25	25	25	25	25	25	25	25	25	25	25	25	25	25	25	25	25	25	25	25	25	25	25	25	25	25	25	25	25	25	25	25	31	25	25	25	25	25	25	25	25	25	25	25	25	25	25	25	25	25	25	25	25	25	25	25	25	25	25	25	25	25	25	25	25	25	25	25	25	25	25	25	25	25	25	25	25	25	25	25	25	25	25	25	25	25	25	25	25	25	25	25	25	25	25	25	25	25	25	25	25	25	25	25	25	25	25	25	25	25	25	25	25	25	25	25	25	25	25	25	25	25	25	25	25	25	25	25	25	25	25	25	25	25	25	25	25	25	25	62	56	63	56	57	59	25	25	25	25	25	62	25	25	25	25	25	25	25	25	25	25	25	25	25	25	25	25	25	25	25	25	25	25	25	25	76	76	25	77	78	76	25	25	25	25	25	25	25	25	25	75	75	73	25	25	25	72	72	71	25	25	25	25	25	25	67	65	65	59	61	59	69	71	72	72	69	72	74	74	70	88	84	83	60	82	81	86	86	86	90	88	85	38	53	79	57	62	81	90	87	83	79	68	79	60	66	38	44	71	52	46	60	61	69	59	41	72	79	61	43	38	70	63	45	83	72	65	62	73	58	38	72	38	38	43	38	38	38	38	38	38	53	87	83	81	60	68	70	64	74	60	38	66	59	78	73	74	61	93	69	85	71	79	72	62	79	55	58	70	76	37	64	38	38	38	38	38	38	38	38	37	38	38	38	37	38	37	38	37	38	38	38	38	38	38	38	37	38	38	38	37	54	38	66	66	61	74	36	52	59	33	38	37	25	25	25	37	25	39	25	50	25	25	25	25	83	84	35	34	39	36	35	32	91	33	83	27	92	82	81	25	25	25	25	25	25	25	25	25	61	61	55	71	70	70
DSCR9	25	25	25	25	25	25	25	25	25	25	25	25	25	25	25	25	25	25	25	25	25	25	25	25	25	25	25	25	25	25	25	25	25	25	25	25	25	25	25	25	25	25	25	25	25	25	25	25	25	25	25	25	25	25	25	25	25	25	25	25	25	25	25	25	25	25	25	25	25	25	25	25	25	25	25	25	25	25	25	25	25	25	25	25	25	25	25	25	25	25	25	25	25	25	25	25	25	25	25	25	25	25	25	25	25	25	25	25	25	25	25	25	25	25	25	25	25	25	25	25	25	25	25	25	25	25	25	25	25	25	25	25	25	25	25	25	25	25	25	25	25	25	25	25	25	25	25	25	25	25	25	25	25	25	25	25	25	25	25	25	25	25	25	25	25	25	25	25	25	25	25	25	25	25	25	25	25	25	59	61	60	56	56	56	25	25	25	25	25	25	25	25	25	25	25	25	39	37	34	32	54	42	34	38	34	48	35	35	34	36	36	34	36	25	27	30	26	29	29	27	25	25	25	25	25	25	25	25	25	25	25	25	25	25	25	25	25	25	25	25	25	25	25	25	25	25	25	25	25	25	58	72	63	61	64	68	61	64	60	38	38	38	51	48	49	39	46	45	42	62	38	38	38	38	38	47	38	43	38	42	38	38	69	65	62	38	38	38	38	38	38	38	38	44	38	38	59	38	38	38	38	38	38	38	38	39	38	38	38	38	38	38	38	38	38	38	38	38	38	38	38	38	38	38	38	38	38	38	38	38	38	38	38	38	38	38	38	38	38	38	38	38	38	38	37	37	37	37	37	37	38	38	38	38	38	38	38	38	38	37	38	38	38	37	38	37	38	37	38	38	38	38	38	38	38	37	38	38	38	37	38	38	38	31	25	26	25	25	25	25	34	25	25	25	25	25	25	25	25	25	25	25	25	25	32	46	34	42	35	36	40	43	45	36	26	27	36	63	38	25	25	25	25	25	25	25	25	25	61	63	61	65	61	61
DSE	87	81	86	90	83	86	94	85	88	91	83	88	86	79	86	83	80	85	88	85	87	90	81	88	87	82	86	86	82	86	87	78	85	87	81	85	92	82	90	88	83	91	87	80	86	87	83	87	88	81	87	88	82	87	89	86	88	89	84	88	78	81	83	82	82	87	84	86	88	81	86	82	83	87	87	85	88	91	81	86	85	86	82	81	87	85	80	86	80	79	87	85	80	87	88	83	86	88	84	89	86	85	89	88	83	88	86	87	87	88	83	86	89	81	88	86	82	87	86	82	88	88	81	87	87	83	90	89	86	89	85	80	84	86	81	85	85	81	82	86	82	80	84	81	82	85	83	83	88	82	87	89	81	88	87	79	85	88	82	86	87	81	89	88	79	89	85	83	85	87	83	86	89	80	87	87	82	86	89	89	89	86	87	85	58	58	55	65	74	66	71	67	74	77	73	77	92	74	92	94	91	89	93	95	94	93	90	90	93	81	82	88	92	85	81	81	83	75	81	81	64	65	67	58	55	60	71	72	68	58	55	59	73	71	71	59	58	61	80	82	82	74	74	75	50	50	46	57	59	59	78	76	78	76	77	76	72	74	73	38	38	38	37	38	37	38	38	38	38	38	38	82	72	38	54	40	38	38	40	38	38	46	38	38	38	50	55	54	77	71	38	43	67	45	38	38	38	72	59	73	44	64	56	65	64	60	67	47	50	49	61	45	38	38	44	45	62	62	65	66	54	38	48	83	48	38	84	49	60	46	38	74	51	54	70	77	61	74	52	56	38	38	49	89	52	52	55	53	37	53	55	86	87	83	76	83	83	61	77	91	74	61	82	81	78	58	77	58	70	82	74	81	82	74	58	85	78	89	50	54	83	70	54	29	63	27	27	25	25	27	25	31	56	59	31	25	25	28	41	47	84	64	65	76	77	75	75	74	76	82	83	84	75	74	72	76	79	78	75	90	90	89	92	92	92	92	92	92	88	87	87	75	75	76
DSEL	35	30	44	32	28	54	42	35	45	39	35	45	35	32	48	33	32	46	43	38	49	40	37	53	35	31	48	35	30	47	36	29	47	34	29	55	39	25	50	34	31	50	38	35	49	35	35	48	39	34	46	38	31	53	33	32	49	34	35	53	42	42	39	30	43	41	44	53	46	43	50	40	39	50	36	35	55	39	37	42	36	51	37	38	49	33	37	46	32	36	51	35	35	51	41	33	53	39	34	57	34	36	45	33	35	44	34	38	43	33	36	40	39	34	48	35	30	50	39	35	51	40	35	53	37	35	48	34	31	53	32	29	43	34	28	37	31	31	46	31	32	43	29	30	41	29	33	40	36	31	49	38	35	45	34	30	41	33	27	45	34	30	48	36	37	47	29	28	41	32	29	42	39	36	47	40	34	44	87	87	87	91	93	90	78	64	63	57	72	70	67	84	78	84	82	78	90	69	67	71	74	60	63	60	61	70	60	54	58	60	63	48	59	65	45	38	47	45	46	45	61	60	57	67	73	69	52	47	49	31	31	33	57	56	56	39	35	31	62	60	60	59	61	62	33	36	35	32	35	34	99	98	99	97	97	98	92	92	94	38	38	38	37	38	37	38	38	38	39	41	39	60	65	48	49	50	51	43	43	40	45	38	41	40	38	53	62	54	53	57	52	50	58	72	66	70	67	64	65	70	71	56	67	63	68	56	47	72	64	53	56	49	87	69	59	56	60	64	59	60	65	48	54	66	56	55	49	51	50	54	53	50	53	59	73	58	55	54	54	70	64	56	57	74	58	59	70	49	63	54	59	55	70	67	60	64	62	48	50	75	69	73	57	55	54	54	60	63	65	43	63	67	44	44	65	53	75	64	62	55	76	62	70	25	25	25	25	25	25	25	25	25	37	38	25	37	33	25	25	25	68	26	28	48	77	74	90	86	95	82	90	87	79	86	87	99	70	81	81	95	95	94	92	92	91	94	94	94	97	97	97	95	93	94
DSG1	25	25	25	25	25	25	25	25	25	25	25	25	25	25	25	25	25	25	25	25	25	25	25	25	25	25	25	25	25	25	25	25	25	25	25	25	25	25	25	25	25	25	25	25	25	25	25	25	25	25	25	25	25	25	25	25	25	25	25	25	25	25	25	25	25	25	25	25	25	25	25	25	25	25	25	25	25	25	25	25	25	25	25	25	25	25	25	25	25	25	25	25	25	25	25	25	25	25	25	25	25	25	25	25	25	25	25	25	25	25	25	25	25	25	25	25	25	25	25	25	25	25	25	25	25	25	25	25	25	25	25	25	25	25	25	25	25	25	25	25	25	25	25	25	25	25	25	25	25	25	25	25	25	25	25	25	25	25	25	25	25	25	25	25	25	25	25	25	25	25	25	25	25	25	25	25	25	25	60	58	56	57	56	61	25	25	25	25	25	25	25	25	25	25	25	25	25	25	25	25	25	25	25	25	25	25	25	25	25	25	25	25	25	25	25	25	25	25	25	25	27	27	27	30	31	30	25	25	25	25	25	25	25	25	25	25	25	25	25	25	25	25	25	25	25	25	25	25	25	25	58	58	51	58	58	51	51	58	58	38	38	38	37	38	37	38	38	38	38	38	38	38	38	38	38	38	38	38	58	38	38	38	38	43	38	38	38	38	38	38	38	38	38	38	38	38	53	38	38	38	38	38	38	38	38	46	38	38	38	38	45	38	38	38	56	44	40	38	38	38	38	38	38	38	38	38	38	38	38	45	38	38	38	38	38	38	38	38	38	38	47	38	38	38	37	37	37	37	37	37	38	38	38	38	38	38	38	38	38	37	38	38	38	37	38	37	38	37	38	38	38	38	38	38	38	37	38	38	38	37	38	38	38	25	25	25	25	25	25	25	25	25	25	25	25	25	25	25	25	25	25	25	25	25	34	39	34	31	36	37	35	32	32	33	31	28	43	45	36	53	53	53	53	53	53	53	60	53	55	61	55	55	55	55
DSG1-AS1	25	25	25	25	25	25	25	25	25	25	25	25	25	25	25	25	25	25	25	25	25	25	25	25	25	25	25	25	25	25	25	25	25	25	25	25	25	25	25	25	25	25	25	25	25	25	25	25	25	25	25	25	25	25	25	25	25	25	25	25	25	25	25	25	25	25	25	25	25	25	25	25	25	25	25	25	25	25	25	25	25	25	25	25	25	25	25	25	25	25	25	25	25	25	25	25	25	25	25	25	25	25	25	25	25	25	25	25	25	25	25	25	25	25	25	25	25	25	25	25	25	25	25	25	25	25	25	25	25	25	25	25	25	25	25	25	25	25	25	25	25	25	25	25	25	25	25	25	25	25	25	25	25	25	25	25	25	25	25	25	25	25	25	25	25	25	25	25	25	25	25	25	25	25	25	25	25	25	56	56	56	56	58	56	25	25	25	25	25	25	25	25	25	25	25	25	25	25	25	25	25	25	25	25	25	25	25	25	25	25	25	25	25	25	25	25	25	25	25	25	25	25	25	25	25	25	25	25	25	25	25	25	25	25	25	25	25	25	25	25	25	25	25	25	25	25	25	25	25	25	64	64	63	61	58	58	60	58	58	25	25	25	25	25	25	25	25	25	25	25	25	25	25	25	25	25	25	25	25	25	25	25	25	25	25	25	25	25	25	25	25	25	25	25	25	25	25	25	25	25	25	25	25	25	25	25	25	25	25	25	25	25	25	25	25	25	25	25	25	25	25	25	25	25	25	25	25	25	25	25	25	25	25	25	25	25	25	25	25	25	25	25	25	25	25	25	25	25	25	25	25	25	25	25	25	25	25	25	25	25	25	25	25	25	25	25	25	25	25	25	25	25	25	25	25	25	25	25	25	25	25	25	25	25	25	25	25	25	25	25	25	25	25	25	25	25	25	25	25	25	25	25	25	25	34	46	36	31	35	36	35	32	32	33	31	27	53	48	35	25	25	25	25	25	25	25	25	25	61	61	61	61	55	55
DSG1C	25	25	25	25	25	25	25	25	25	25	25	25	25	25	25	25	25	25	25	25	25	25	25	25	25	25	25	25	25	25	25	25	25	25	25	25	25	25	25	25	25	25	25	25	25	25	25	25	25	25	25	25	25	25	25	25	25	25	25	25	25	25	25	25	25	25	25	25	25	25	25	25	25	25	25	25	25	25	25	25	25	25	25	25	25	25	25	25	25	25	25	25	25	25	25	25	25	25	25	25	25	25	25	25	25	25	25	25	25	25	25	25	25	25	25	25	25	25	25	25	25	25	25	25	25	25	25	25	25	25	25	25	25	25	25	25	25	25	25	25	25	25	25	25	25	25	25	25	25	25	25	25	25	25	25	25	25	25	25	25	25	25	25	25	25	25	25	25	25	25	25	25	25	25	25	25	25	25	25	25	25	25	25	25	25	25	25	25	25	25	25	25	25	25	25	25	25	25	25	25	25	25	25	25	25	25	25	25	25	25	25	25	25	25	25	25	25	25	25	25	25	25	25	26	25	25	25	25	25	25	25	25	25	25	25	25	25	25	25	25	25	25	25	25	25	25	25	25	25	25	25	25	25	25	25	25	25	25	25	25	25	25	25	25	25	25	25	25	25	25	25	25	25	25	25	25	25	25	25	25	25	25	25	25	25	25	25	25	25	25	25	25	25	25	25	25	25	25	25	25	25	25	25	25	25	25	25	25	25	25	25	25	25	25	25	25	25	25	25	25	25	25	25	25	25	25	25	25	25	25	25	25	25	25	25	25	25	25	25	25	25	25	25	25	25	25	25	25	25	25	25	25	25	25	25	25	25	25	25	25	25	25	25	25	25	25	25	25	25	25	25	25	25	25	25	25	25	25	25	25	25	25	25	25	25	25	25	25	25	25	25	25	25	25	25	25	25	25	25	25	25	25	25	25	25	25	25	25	25	25	25	25	25	25	25	25	25	25	25	53	53	53	53	53	53	53	53	53	25	25	25	25	25	25
DSG2	72	65	64	77	66	62	72	67	63	74	65	64	62	54	58	63	61	58	59	66	64	71	62	62	67	59	64	63	56	59	71	62	63	68	62	62	70	64	62	68	65	67	63	60	60	66	54	63	66	57	61	64	56	60	67	61	56	66	57	56	59	57	58	57	59	63	68	58	64	64	55	63	65	63	64	60	62	53	53	60	61	59	58	56	59	59	58	56	59	61	58	64	61	60	62	65	56	65	63	60	62	61	58	63	58	56	65	66	62	66	67	60	72	58	61	68	58	60	64	63	61	65	60	61	62	56	64	67	58	63	66	57	58	62	59	65	64	59	57	64	58	57	55	52	54	58	52	57	74	61	62	71	61	65	62	48	58	63	54	59	66	60	61	69	56	62	60	57	61	64	57	58	62	59	61	63	56	55	100	100	100	99	99	99	92	92	91	92	95	91	99	95	95	97	95	97	100	96	100	100	100	99	100	100	100	100	100	99	99	97	97	97	99	96	95	94	97	92	87	87	66	63	62	59	51	53	92	92	93	94	95	94	94	93	93	95	94	94	94	94	94	92	93	93	91	91	91	87	89	89	97	96	97	97	96	95	96	96	96	64	63	66	61	61	55	59	61	60	60	64	68	91	76	61	61	63	66	56	59	52	54	67	65	61	64	61	66	61	64	57	74	70	61	55	57	54	55	70	61	66	67	82	74	63	72	86	76	75	75	75	83	58	74	72	80	82	79	71	73	81	78	89	92	92	91	95	95	92	95	85	95	95	96	93	66	81	94	96	86	90	84	81	94	84	75	93	79	79	77	95	96	83	94	82	89	91	91	84	90	74	91	92	89	93	94	70	94	87	90	91	78	92	79	92	85	94	83	94	76	82	77	87	84	37	40	44	42	25	57	41	49	48	79	86	77	89	90	97	95	97	96	94	94	96	99	100	100	100	100	100	100	100	100	100	99	100	100	100	100	84	81	84	88	89	89	87	90	88	98	98	98	94	94	94
DSG2-AS1	25	25	25	25	25	25	25	25	25	25	25	25	25	25	25	25	25	25	25	25	25	25	25	25	25	25	25	25	29	25	25	25	25	25	25	25	25	25	25	25	25	25	25	25	25	25	25	25	25	25	25	25	25	28	25	25	25	25	25	25	25	25	25	25	25	25	25	25	25	25	25	25	25	25	25	25	25	25	25	25	25	25	25	25	25	25	25	25	25	25	25	25	25	25	25	25	25	25	25	25	25	25	25	25	25	25	25	25	25	25	25	25	25	25	25	25	25	25	25	25	25	25	25	25	25	25	25	25	25	25	25	25	25	25	25	25	25	25	25	25	25	25	25	25	25	25	25	25	25	25	25	25	25	25	25	25	25	25	25	25	25	25	25	25	25	25	25	25	25	25	25	25	25	25	25	25	25	25	67	69	65	62	61	65	25	25	25	25	25	25	25	25	25	25	25	25	53	49	47	47	48	49	50	50	47	48	45	47	48	47	49	47	48	25	25	25	25	25	25	25	25	25	25	25	25	25	25	25	25	25	25	25	25	25	25	25	25	25	25	25	25	25	25	25	25	25	25	25	25	25	66	58	69	66	72	72	60	68	67	25	25	25	25	25	25	25	25	25	25	25	25	25	25	25	25	25	25	25	25	25	25	25	25	25	25	25	25	25	25	25	25	25	25	25	25	25	25	25	25	25	25	25	25	25	25	25	25	25	25	25	25	25	25	25	25	25	25	25	25	25	25	25	25	25	25	25	25	25	25	25	25	25	25	25	25	25	25	25	25	25	25	25	25	25	25	25	25	25	25	25	25	25	25	25	25	25	25	25	25	25	25	25	25	25	25	25	25	25	25	25	25	25	25	25	25	25	25	25	25	25	25	25	25	25	25	25	25	25	25	25	25	25	25	25	25	25	25	25	25	25	25	25	25	25	88	86	92	92	90	95	92	94	92	94	87	90	89	87	90	25	25	25	25	25	25	25	25	25	55	55	61	55	55	55
DSG3	25	25	25	25	25	25	25	25	25	25	25	25	25	25	25	25	25	25	25	25	25	25	25	25	25	25	25	25	25	25	25	25	25	25	25	25	25	25	25	25	25	25	25	25	25	25	25	25	25	25	25	25	25	25	25	25	25	25	25	25	25	25	25	25	25	25	25	25	25	25	25	25	25	25	25	25	25	25	25	25	25	25	25	25	25	25	25	25	25	25	25	25	25	25	25	25	25	25	25	25	25	25	25	25	25	25	25	25	25	25	25	25	25	25	25	25	25	25	25	25	25	25	25	25	25	25	25	25	25	25	25	25	25	25	25	25	25	25	25	25	25	25	25	25	25	25	25	25	25	25	25	25	25	25	25	25	25	25	25	25	25	25	25	25	25	25	25	25	25	25	25	25	25	25	25	25	25	25	62	58	56	70	67	57	25	25	25	25	25	25	25	25	25	25	25	25	36	34	43	37	28	48	35	43	34	40	38	35	43	36	33	39	34	28	71	66	39	61	59	56	25	25	25	25	25	25	25	25	25	66	68	65	25	25	25	75	74	73	25	25	25	25	25	25	42	35	38	44	37	38	77	74	80	79	78	78	75	72	74	52	52	53	42	46	43	49	47	48	49	50	49	50	53	51	53	55	54	49	50	49	47	42	46	41	44	58	56	56	54	57	59	58	53	50	51	52	59	59	58	57	53	53	63	57	57	61	54	78	53	55	56	54	84	62	70	65	72	63	60	75	64	68	57	95	65	62	59	58	58	56	63	52	62	64	63	67	62	69	63	63	68	61	65	76	63	74	67	64	74	58	59	50	51	50	53	48	54	54	69	58	53	61	52	56	56	71	51	74	66	48	64	53	50	48	53	46	54	52	67	63	85	58	84	25	31	25	25	25	25	25	25	25	25	37	25	25	25	25	25	25	25	25	25	28	54	58	32	41	37	36	35	32	64	48	56	33	88	69	61	60	53	53	60	53	53	53	60	53	61	61	55	68	67	67
DSG4	25	25	25	25	25	25	25	25	25	25	25	25	25	25	25	25	25	25	25	25	25	25	25	25	25	25	25	25	25	25	25	25	25	25	25	25	25	25	25	25	25	25	25	25	25	25	25	25	25	25	25	25	25	25	25	25	25	25	25	25	25	25	25	25	25	25	25	25	25	25	25	25	25	25	25	25	25	25	25	25	25	25	25	25	25	25	25	25	25	25	25	25	25	25	25	25	25	25	25	25	25	25	25	25	25	25	25	25	25	25	25	25	25	25	25	25	25	25	25	25	25	25	25	25	25	25	25	25	25	25	25	25	25	25	25	25	25	25	25	25	25	25	25	25	25	25	25	25	25	25	25	25	25	25	25	25	25	25	25	25	25	25	25	25	25	25	25	25	25	25	25	25	25	25	25	25	25	25	56	60	59	56	56	58	25	25	25	25	25	25	25	25	25	25	25	25	25	25	25	25	25	25	25	25	25	25	25	25	25	25	25	25	25	25	25	25	25	25	25	25	25	25	25	25	25	25	25	25	25	25	25	25	25	25	25	25	25	25	25	25	25	25	25	25	25	25	25	25	25	25	58	58	60	58	58	51	58	58	58	38	38	38	37	38	37	38	38	38	38	38	38	38	38	38	38	38	38	38	38	38	38	38	38	47	38	38	38	38	38	38	38	38	38	38	38	38	38	38	38	38	38	38	38	38	38	39	38	38	38	38	38	38	92	38	38	38	38	38	38	38	38	38	38	38	38	38	38	38	38	38	38	38	38	38	38	38	38	38	38	38	38	38	38	38	37	37	37	37	37	37	38	38	38	38	38	38	38	38	38	37	38	38	38	37	38	37	38	37	38	38	38	38	38	38	38	37	38	38	38	37	38	38	38	25	25	25	25	25	25	25	25	25	25	25	25	25	25	25	25	25	25	25	25	25	30	32	32	33	35	36	35	32	45	39	26	27	33	38	35	53	53	53	53	53	53	53	53	53	55	55	55	55	55	55
DSN1	71	73	72	74	72	76	79	79	77	78	77	77	70	71	75	69	69	72	73	83	79	76	77	76	78	78	80	76	79	79	72	74	74	67	70	76	81	79	79	77	75	82	78	81	82	73	77	79	76	76	76	74	72	79	67	67	72	68	70	73	73	78	75	74	78	73	73	73	73	71	76	76	77	80	75	76	77	78	75	77	73	76	70	76	77	71	73	75	71	69	72	73	74	73	71	72	75	70	75	77	71	72	74	72	73	75	75	73	76	76	74	78	77	76	79	75	73	77	75	79	81	78	78	81	78	83	80	77	74	78	71	70	74	72	69	76	72	73	76	72	72	74	74	70	78	72	75	78	73	74	76	77	77	77	71	71	77	72	75	77	73	74	76	77	79	77	73	77	75	69	75	77	72	78	77	74	79	77	94	93	94	94	95	94	84	86	85	90	90	84	80	84	85	83	83	89	59	58	71	63	54	66	68	62	68	66	68	69	72	68	70	49	70	87	91	90	86	89	89	89	77	76	73	74	79	79	90	91	91	93	93	93	91	92	91	94	94	94	91	91	91	91	91	90	92	93	93	91	92	92	84	84	85	87	87	88	85	88	86	98	98	98	97	96	95	96	96	93	94	92	93	86	90	88	82	95	96	83	79	88	88	92	89	87	92	53	83	80	84	81	77	86	78	82	84	85	44	85	88	85	92	71	92	81	87	86	83	61	92	84	84	87	91	82	63	84	87	73	90	86	79	82	92	84	92	95	85	97	90	97	90	90	79	83	87	93	91	89	80	94	90	70	92	66	88	93	87	92	94	90	94	91	79	92	92	88	80	86	85	85	86	87	63	88	92	91	91	78	92	86	83	88	82	94	89	90	83	80	93	87	83	95	76	93	94	94	89	83	88	89	88	89	72	49	57	66	70	63	71	69	59	59	67	57	96	94	92	91	91	93	92	91	95	92	94	88	94	91	92	88	87	85	89	89	88	86	86	87	85	86	86	85	85	85
DSP	99	99	93	100	99	96	100	99	93	100	100	94	99	98	94	99	100	95	99	100	96	100	99	94	100	99	96	100	98	96	100	99	95	100	99	95	100	99	95	100	99	97	100	97	92	100	97	96	99	97	92	99	98	93	100	99	92	99	97	91	99	92	99	99	89	99	100	93	99	100	90	98	100	91	99	98	95	99	97	91	99	93	99	98	93	99	98	93	99	99	94	99	99	92	99	100	93	99	99	94	99	100	94	99	99	93	99	100	95	100	100	93	100	99	95	100	99	97	99	99	94	99	98	94	100	99	95	100	99	96	99	97	92	99	97	91	100	98	94	100	99	94	99	97	90	99	97	93	100	98	95	100	97	92	99	98	91	99	97	89	100	99	95	100	96	92	99	96	90	99	97	90	100	99	94	100	97	91	97	98	98	99	99	99	95	97	98	87	95	92	100	94	93	96	95	98	95	97	100	100	97	100	99	99	99	98	96	86	97	100	100	94	98	97	97	97	99	97	97	96	56	57	59	73	65	71	69	73	67	95	96	96	78	79	79	95	95	95	87	86	87	86	88	87	94	94	94	95	95	96	100	99	100	99	100	98	100	100	100	38	40	38	37	38	37	38	38	38	38	38	38	85	70	44	38	45	38	38	38	46	49	38	38	38	41	38	58	38	38	40	38	38	38	38	57	41	49	38	38	38	38	51	38	61	43	64	42	63	38	59	43	58	38	63	71	79	73	73	52	63	38	86	86	84	80	91	92	94	92	93	91	80	91	86	72	86	86	75	84	91	80	94	87	88	78	88	87	89	82	88	93	38	76	61	73	81	59	68	74	68	48	64	72	80	60	60	48	42	66	70	49	56	70	42	77	50	72	82	49	52	50	57	53	27	67	25	25	25	25	25	25	25	63	62	87	92	92	94	96	92	79	85	87	80	100	100	99	95	100	99	98	99	100	96	100	100	100	100	100	84	84	85	92	92	92	86	87	86	98	98	98	99	99	99
DSPP	25	25	25	25	25	25	25	25	25	25	25	25	25	25	25	25	25	25	25	25	25	25	25	25	25	25	25	25	25	25	25	25	25	25	25	25	25	25	25	25	25	25	25	25	25	25	25	25	25	25	25	25	25	25	25	25	25	25	25	25	25	25	25	25	25	25	25	25	25	25	25	25	25	25	25	25	25	25	25	25	25	25	25	25	25	25	25	25	25	25	25	25	25	25	25	25	25	25	25	25	25	25	25	25	25	25	25	25	25	25	25	25	25	25	25	25	25	25	25	25	25	25	25	25	25	25	25	25	25	25	25	25	25	25	25	25	25	25	25	25	25	25	25	25	25	25	25	25	25	25	25	25	25	25	25	25	25	25	25	25	25	25	25	25	25	25	25	25	25	25	25	25	25	25	25	25	25	25	57	57	56	56	56	57	25	25	25	25	25	25	25	25	25	25	25	25	25	25	27	28	34	25	32	29	26	27	28	27	30	25	26	25	26	25	25	25	25	25	25	25	25	25	25	25	25	25	25	25	25	25	25	25	25	25	25	25	25	25	25	25	25	25	25	25	25	25	25	25	25	25	51	52	51	51	50	51	51	51	60	25	25	25	25	25	25	25	25	25	25	25	25	25	25	25	25	25	25	25	25	25	25	25	25	25	25	25	25	25	25	25	25	25	25	25	25	25	25	25	25	25	25	25	25	25	25	25	25	25	25	25	25	25	25	25	25	25	25	25	25	25	25	25	25	25	25	25	25	25	25	25	25	25	25	25	25	25	25	25	25	25	25	25	25	25	25	25	25	25	25	25	25	25	25	25	25	25	25	25	25	25	25	25	25	25	25	25	25	25	25	25	25	25	25	25	25	25	25	25	25	25	25	25	25	25	25	25	25	25	25	25	25	25	25	25	25	25	25	25	25	25	25	25	25	25	46	52	31	43	36	43	38	32	50	33	45	34	44	38	36	53	53	53	53	53	53	53	53	53	55	55	55	55	55	55
DST	61	66	51	61	64	62	71	70	69	70	72	70	66	73	67	67	70	64	75	74	70	72	74	66	73	78	70	73	79	72	65	69	64	64	69	62	75	75	68	72	72	70	72	77	70	69	72	69	67	78	62	70	75	65	63	62	62	65	62	64	76	70	80	84	65	67	67	66	64	66	67	68	72	72	68	67	66	70	74	64	65	61	66	72	63	67	70	65	71	75	62	68	74	60	63	67	65	63	65	66	67	71	63	69	73	65	71	75	65	72	79	72	74	80	69	72	81	69	71	73	69	71	73	68	77	84	69	73	83	70	70	70	64	65	66	63	69	72	65	69	71	67	69	79	67	67	77	64	72	71	72	72	70	72	61	71	63	62	75	63	70	74	68	74	76	70	65	63	53	69	65	59	69	68	64	71	70	62	88	88	88	86	86	90	60	67	63	56	85	59	87	73	79	83	85	85	93	88	91	91	93	93	92	91	91	87	89	90	92	92	90	90	91	78	49	48	68	49	47	44	72	71	74	67	68	70	84	84	83	74	74	78	84	83	83	71	73	75	89	88	90	81	82	82	72	73	72	74	75	76	86	82	87	87	87	84	91	91	91	42	47	51	42	39	37	44	46	49	48	44	43	55	64	56	61	64	65	38	49	44	38	42	46	38	42	65	55	46	54	62	42	46	61	49	50	61	51	48	54	51	58	50	38	64	54	47	66	82	58	55	60	60	83	61	44	40	38	61	38	41	57	71	65	68	72	51	56	65	57	57	72	54	68	69	83	75	74	54	68	80	84	64	58	50	73	63	65	71	49	46	46	50	61	62	52	52	69	58	38	67	61	61	47	73	59	48	61	45	67	63	64	69	56	64	68	61	66	65	83	63	89	63	46	27	49	36	35	30	44	44	39	34	28	50	55	54	61	61	64	57	79	68	71	77	92	92	92	94	94	94	98	97	93	94	94	96	93	90	91	90	89	91	92	92	92	92	93	92	96	96	96	87	86	85
DST-AS1	25	25	25	25	25	25	25	25	25	25	25	25	25	25	25	25	25	25	25	25	25	25	25	25	25	25	25	25	25	25	25	25	25	25	25	25	25	25	25	25	25	25	25	25	25	25	25	25	25	25	25	25	25	25	25	25	25	25	25	25	25	25	25	25	25	25	25	25	25	25	25	25	25	25	25	25	25	25	25	25	25	25	25	25	25	25	25	25	25	25	25	25	25	25	25	25	25	25	25	25	25	25	25	25	25	25	25	25	25	25	25	25	25	25	25	25	25	25	25	25	25	25	25	25	25	25	25	25	25	25	25	25	25	25	25	25	25	25	25	25	25	25	25	25	25	25	25	25	25	25	25	25	25	25	25	25	25	25	25	25	25	25	25	25	25	25	25	25	25	25	25	25	25	25	25	25	25	25	25	25	25	25	25	25	25	25	25	25	25	25	25	25	25	25	25	25	25	25	25	25	25	25	25	25	25	25	25	25	25	25	25	25	25	25	25	25	25	25	25	25	25	25	25	25	25	25	25	25	25	25	25	25	25	25	25	25	25	25	25	25	25	25	25	25	25	25	25	25	25	25	25	25	25	25	25	25	25	25	25	25	25	25	25	25	25	25	25	25	25	25	25	25	25	25	25	25	25	25	25	25	25	25	25	25	25	25	25	25	25	25	25	25	25	25	25	25	25	25	25	25	25	25	25	25	25	25	25	25	25	25	25	25	25	25	25	25	25	25	25	25	25	25	25	25	25	25	25	25	25	25	25	25	25	25	25	25	25	25	25	25	25	25	25	25	25	25	25	25	25	25	25	25	25	25	25	25	25	25	25	25	25	25	25	25	25	25	25	25	25	25	25	25	25	25	25	25	25	25	25	25	25	25	25	25	25	25	25	25	25	25	25	25	25	25	25	25	25	25	25	25	25	25	25	25	50	43	58	48	59	45	35	32	32	33	26	44	52	60	35	25	25	25	25	25	25	25	25	25	25	25	25	25	25	25
DSTN	97	97	96	97	96	96	98	97	97	98	97	96	98	97	96	97	97	96	99	97	97	99	98	98	97	97	97	97	96	97	97	96	96	96	96	95	99	97	96	97	97	96	98	97	97	98	97	97	97	97	96	97	97	96	97	96	96	97	97	96	98	98	98	98	97	98	99	96	98	98	96	97	98	97	98	98	96	98	96	95	97	95	97	98	96	97	98	96	98	98	97	98	98	96	98	98	97	98	97	96	97	98	96	97	98	96	98	98	97	99	99	96	98	97	96	97	97	97	98	98	97	98	98	97	99	97	97	97	97	97	97	96	96	97	96	96	98	96	95	97	96	96	97	97	96	97	97	96	97	96	96	97	97	96	97	97	95	97	97	95	97	96	95	98	97	96	97	96	95	97	96	96	98	98	97	98	97	97	100	100	100	100	100	100	92	90	95	89	88	91	88	91	90	93	93	89	97	100	100	100	99	100	100	100	100	100	100	100	100	100	100	98	100	100	100	100	100	100	100	100	95	96	97	96	96	98	86	86	86	83	82	84	84	84	85	83	85	85	86	83	85	82	80	82	78	81	80	81	78	82	98	97	99	96	97	97	94	95	95	98	97	97	99	99	98	99	99	98	98	98	98	99	99	93	95	83	87	96	91	94	96	95	92	93	95	87	90	93	86	93	69	91	91	98	97	97	99	90	94	88	93	91	88	93	93	87	77	85	93	91	86	89	78	91	85	85	89	87	84	88	88	94	95	95	82	96	96	97	91	88	93	95	95	97	98	89	98	99	93	98	96	85	97	97	98	98	98	100	90	95	98	100	99	100	99	100	99	99	99	97	100	98	100	98	99	98	100	96	97	100	99	99	100	100	100	100	100	99	99	100	99	100	93	78	81	83	74	70	76	62	69	69	38	37	49	58	55	80	82	77	87	79	72	88	98	98	98	99	96	98	98	99	98	99	99	98	96	97	98	98	97	98	98	98	98	98	98	98	96	96	96	94	93	93
DSTNP1	25	25	25	25	25	25	25	25	25	25	25	25	25	25	25	25	25	25	25	25	25	25	25	25	25	25	25	25	25	25	25	25	25	25	25	25	25	25	25	25	25	25	25	25	25	25	25	25	25	25	25	25	25	25	25	25	25	25	25	25	25	25	25	25	25	25	25	25	25	25	25	25	25	25	25	25	25	25	25	25	25	25	25	25	25	25	25	25	25	25	25	25	25	25	25	25	25	25	25	25	25	25	25	25	25	25	25	25	25	25	25	25	25	25	25	25	25	25	25	25	25	25	25	25	25	25	25	25	25	25	25	25	25	25	25	25	25	25	25	25	25	25	25	25	25	25	25	25	25	25	25	25	25	25	25	25	25	25	25	25	25	25	25	25	25	25	25	25	25	25	25	25	25	25	25	25	25	25	56	56	56	56	56	56	25	25	25	25	25	25	25	25	25	25	25	25	25	25	25	25	25	25	25	25	25	25	25	25	25	25	25	25	25	25	25	25	25	25	25	25	25	25	25	25	25	25	25	25	25	25	25	25	25	25	25	25	25	25	25	25	25	25	25	25	25	25	25	25	25	25	75	58	68	80	50	51	85	51	73	25	25	25	25	25	25	25	25	25	25	25	25	25	25	25	25	25	25	25	25	25	25	25	25	25	25	25	25	25	25	25	25	25	25	25	25	25	25	25	25	25	25	25	25	25	25	25	25	25	25	25	25	25	25	25	25	25	25	25	25	25	25	25	25	25	25	25	25	25	25	25	25	25	25	25	25	25	25	25	25	25	25	25	25	25	25	25	25	25	25	25	25	25	25	25	25	25	25	25	25	25	25	25	25	25	25	25	25	25	25	25	25	25	25	25	25	25	25	25	25	25	25	25	25	25	25	25	25	25	25	25	25	25	25	25	25	25	25	25	25	25	25	25	25	25	87	82	79	85	71	73	78	77	81	71	84	78	82	77	72	25	25	25	25	25	25	25	25	25	55	55	55	55	65	55
DSTNP2	25	25	25	25	25	25	25	25	25	25	25	25	25	25	25	25	25	25	25	25	25	25	25	25	25	25	25	25	25	25	25	25	25	25	25	25	25	25	25	25	25	25	25	25	25	25	25	25	25	25	25	25	25	25	25	25	25	25	25	25	25	25	25	25	25	25	25	25	25	25	25	25	25	25	25	25	25	25	25	25	25	25	25	25	25	25	25	25	25	25	25	25	25	25	25	25	25	25	25	25	25	25	25	25	25	25	25	25	25	25	25	25	25	25	25	25	25	25	25	25	25	25	25	25	25	25	25	25	25	25	25	25	25	25	25	25	25	25	25	25	25	25	25	25	25	25	25	25	25	25	25	25	25	25	25	25	25	25	25	25	25	25	25	25	25	25	25	25	25	25	25	25	25	25	25	25	25	25	84	84	84	90	91	89	47	50	50	51	53	51	45	51	49	62	61	58	44	62	54	51	28	60	51	39	49	56	49	47	54	56	55	42	52	40	72	78	42	73	80	78	25	25	25	25	25	25	57	61	56	89	91	90	52	57	64	92	91	91	59	55	65	58	56	54	90	90	87	92	95	94	94	91	93	99	98	98	98	98	98	25	25	25	25	25	25	25	25	25	25	25	25	25	25	25	25	25	25	25	25	25	25	25	25	25	25	25	25	25	25	25	25	25	25	25	25	25	25	25	25	25	25	25	25	25	25	25	25	25	25	25	25	25	25	25	25	25	25	25	25	25	25	25	25	25	25	25	25	25	25	25	25	25	25	25	25	25	25	25	25	25	25	25	25	25	25	25	25	25	25	25	25	25	25	25	25	25	25	25	25	25	25	25	25	25	25	25	25	25	25	25	25	25	25	25	25	25	25	25	25	25	25	25	25	38	37	35	29	25	33	25	25	26	74	46	82	82	79	45	25	45	44	41	49	55	85	86	69	67	61	72	50	63	80	78	86	74	90	85	86	25	25	25	25	25	25	25	25	25	84	88	87	100	100	100
DSTNP4	25	25	25	25	25	25	25	25	25	25	25	25	25	25	25	25	25	25	25	25	25	25	25	25	25	25	25	25	25	25	25	25	25	25	25	25	25	25	25	25	25	25	25	25	25	25	25	25	25	25	25	25	25	25	25	25	25	25	25	25	25	25	25	25	25	25	25	25	25	25	25	25	25	25	25	25	25	25	25	25	25	25	25	25	25	25	25	25	25	25	25	25	25	25	25	25	25	25	25	25	25	25	25	25	25	25	25	25	25	25	25	25	25	25	25	25	25	25	25	25	25	25	25	25	25	25	25	25	25	25	25	25	25	25	25	25	25	25	25	25	25	25	25	25	25	25	25	25	25	25	25	25	25	25	25	25	25	25	25	25	25	25	25	25	25	25	25	25	25	25	25	25	25	25	25	25	25	25	56	56	56	56	56	56	25	25	25	25	25	25	25	25	25	25	25	25	25	25	25	25	25	25	25	25	25	25	25	25	25	25	25	25	25	25	25	25	25	25	25	25	25	25	25	25	25	25	25	25	25	25	25	25	25	25	25	25	25	25	25	25	25	25	25	25	25	25	25	25	25	25	51	52	51	51	50	51	51	51	51	25	25	25	25	25	25	25	25	25	25	25	25	25	25	25	25	25	25	25	25	25	25	25	25	25	25	25	25	25	25	25	25	25	25	25	25	25	25	25	25	25	25	25	25	25	25	25	25	25	25	25	25	25	25	25	25	25	25	25	25	25	25	25	25	25	25	25	25	25	25	25	25	25	25	25	25	25	25	25	25	25	25	25	25	25	25	25	25	25	25	25	25	25	25	25	25	25	25	25	25	25	25	25	25	25	25	25	25	25	25	25	25	25	25	25	25	25	25	25	25	25	25	25	25	25	25	25	25	25	25	25	25	25	25	25	25	25	25	25	25	25	25	25	25	25	65	44	42	31	35	36	35	32	55	46	26	27	53	50	35	25	25	25	25	25	25	25	25	25	55	55	55	65	55	61
DSTNP5	25	25	25	25	25	25	25	25	25	25	25	25	25	25	25	25	25	25	25	25	25	25	25	25	25	25	25	25	25	25	25	25	25	25	25	25	25	25	25	25	25	25	25	25	25	25	25	25	25	25	25	25	25	25	25	25	25	25	25	25	25	25	25	25	25	25	25	25	25	25	25	25	25	25	25	25	25	25	25	25	25	25	25	25	25	25	25	25	25	25	25	25	25	25	25	25	25	25	25	25	25	25	25	25	25	25	25	25	25	25	25	25	25	25	25	25	25	25	25	25	25	25	25	25	25	25	25	25	25	25	25	25	25	25	25	25	25	25	25	25	25	25	25	25	25	25	25	25	25	25	25	25	25	25	25	25	25	25	25	25	25	25	25	25	25	25	25	25	25	25	25	25	25	25	25	25	25	25	56	56	56	56	56	56	25	25	25	25	25	25	25	25	25	25	25	25	25	25	25	25	25	25	25	25	25	25	25	25	25	25	25	25	25	25	25	25	25	25	25	25	25	25	25	25	25	25	25	25	25	25	25	25	25	25	25	25	25	25	25	25	25	25	25	25	25	25	25	25	25	25	51	52	51	51	50	72	51	51	78	25	25	25	25	25	25	25	25	25	25	25	25	25	25	25	25	25	25	25	25	25	25	25	25	25	25	25	25	25	25	25	25	25	25	25	25	25	25	25	25	25	25	25	25	25	25	25	25	25	25	25	25	25	25	25	25	25	25	25	25	25	25	25	25	25	25	25	25	25	25	25	25	25	25	25	25	25	25	25	25	25	25	25	25	25	25	25	25	25	25	25	25	25	25	25	25	25	25	25	25	25	25	25	25	25	25	25	25	25	25	25	25	25	25	25	25	25	25	25	25	25	25	25	25	25	25	25	25	25	25	25	25	25	25	25	25	25	25	25	25	25	25	25	25	25	30	43	41	49	47	36	35	32	42	33	48	27	52	38	35	25	25	25	25	25	25	25	25	25	55	55	55	55	55	63
DSTYK	54	59	63	58	60	63	56	63	66	55	60	68	52	58	63	51	56	64	49	65	63	55	62	65	56	61	67	57	62	68	56	60	64	54	52	60	54	57	64	56	58	61	55	61	64	54	60	64	52	58	64	54	58	63	56	61	66	54	61	66	55	59	58	61	63	57	56	65	58	57	67	57	57	68	57	59	63	62	62	66	56	63	54	59	58	54	57	60	57	58	62	55	61	64	57	57	66	58	60	67	52	55	62	52	56	64	57	56	64	56	55	67	56	62	66	56	63	64	54	60	65	55	58	65	49	62	64	52	55	61	53	61	65	50	62	66	60	60	66	60	60	65	54	59	62	55	57	63	55	62	65	55	64	67	55	60	66	56	63	67	58	59	64	55	61	66	52	62	62	56	60	63	55	62	64	56	60	62	85	85	85	86	87	84	40	40	38	41	47	38	42	39	35	40	35	40	54	46	54	60	55	49	52	57	58	54	56	53	54	52	53	49	56	68	64	64	65	66	64	65	42	41	54	50	50	51	47	44	46	37	35	37	45	49	48	39	36	37	38	40	39	39	41	39	30	30	34	35	37	38	82	82	83	79	78	80	79	79	80	82	82	80	79	70	74	74	72	76	75	77	77	75	81	70	74	74	60	73	71	65	71	69	81	71	66	51	56	53	68	54	51	48	45	47	65	53	59	46	56	54	43	45	71	70	52	78	59	65	58	46	68	55	72	57	68	70	60	69	73	70	58	64	61	65	59	59	75	56	72	65	64	50	79	63	79	68	70	64	57	68	80	65	80	73	70	57	59	70	58	69	66	72	59	79	85	86	86	85	79	77	70	81	47	83	76	78	84	65	74	72	79	69	74	65	78	75	73	71	80	61	80	85	90	59	39	55	63	65	55	56	58	53	36	31	32	35	37	33	37	34	44	48	44	44	73	74	77	77	77	79	76	76	68	76	74	75	72	72	72	80	80	81	82	81	82	81	81	81	82	83	84	80	79	79
DTD1	89	93	94	89	91	95	87	94	96	86	93	95	93	95	95	93	92	95	86	93	96	86	93	96	92	95	95	93	95	95	91	93	94	90	90	94	86	92	93	90	92	92	91	93	92	89	94	92	91	95	95	92	94	95	91	94	96	90	94	96	89	95	94	93	96	91	89	96	91	90	96	90	90	97	93	93	96	91	95	96	92	96	93	94	95	92	95	95	93	91	95	91	93	96	92	89	96	91	92	96	90	89	94	89	90	94	93	89	95	91	89	96	92	94	95	92	94	94	92	93	95	93	94	95	88	92	95	88	85	94	90	94	95	89	95	94	94	96	95	95	96	95	94	95	94	95	96	94	88	94	95	88	95	96	92	94	96	92	95	95	91	94	95	91	96	96	92	93	95	91	93	94	88	93	94	89	94	94	98	98	98	94	93	96	81	79	78	84	81	82	63	80	79	79	83	78	91	94	98	98	100	95	97	99	97	100	97	97	98	94	95	99	97	97	93	93	97	97	97	96	85	80	77	76	77	82	86	86	86	74	76	78	85	84	84	80	82	82	81	80	80	85	84	85	79	76	78	77	77	76	73	74	72	77	74	74	76	74	75	66	71	76	64	66	68	69	72	68	66	67	69	96	92	72	76	89	52	62	54	65	57	71	80	75	66	65	51	61	38	68	89	69	49	88	85	58	85	65	38	83	42	42	38	63	49	56	72	38	69	65	38	82	38	76	65	49	85	52	70	74	69	58	77	61	38	52	64	77	77	87	92	77	58	86	92	73	88	63	77	84	65	77	61	81	71	85	70	90	95	56	83	95	97	86	92	93	94	87	97	96	96	85	96	89	94	94	87	89	83	92	80	71	92	95	94	92	96	90	90	82	69	78	58	70	74	77	73	74	72	66	74	71	71	81	81	88	86	82	89	87	94	91	91	90	95	94	95	94	95	98	95	97	92	95	95	93	95	94	94	71	68	71	72	72	72	70	71	69	78	78	79	76	76	76
DTD1-AS1	25	25	25	25	25	25	25	25	25	25	25	25	25	25	25	25	25	25	25	25	25	25	25	25	25	25	25	25	25	25	25	25	25	25	25	25	25	25	25	25	25	25	25	25	25	25	25	25	25	25	25	25	25	25	25	25	25	25	25	25	25	25	25	25	25	25	25	25	25	25	25	25	25	25	25	25	25	25	25	25	25	25	25	25	25	25	25	25	25	25	25	25	25	25	25	25	25	25	25	25	25	25	25	25	25	25	25	25	25	25	25	25	25	25	25	25	25	25	25	25	25	25	25	25	25	25	25	25	25	25	25	25	25	25	25	25	25	25	25	25	25	25	25	25	25	25	25	25	25	25	25	25	25	25	25	25	25	25	25	25	25	25	25	25	25	25	25	25	25	25	25	25	25	25	25	25	25	25	25	25	25	25	25	25	25	25	25	25	25	25	25	25	25	25	25	25	25	25	25	25	25	25	25	25	25	25	25	25	25	25	25	25	25	25	25	25	25	25	25	25	25	25	25	25	25	25	25	25	25	25	25	25	25	25	25	25	25	25	25	25	25	25	25	25	25	25	25	25	25	25	25	25	25	25	25	25	25	25	25	25	25	25	25	25	25	25	25	25	25	25	25	25	25	25	25	25	25	25	25	25	25	25	25	25	25	25	25	25	25	25	25	25	25	25	25	25	25	25	25	25	25	25	25	25	25	25	25	25	25	25	25	25	25	25	25	25	25	25	25	25	25	25	25	25	25	25	25	25	25	25	25	25	25	25	25	25	25	25	25	25	25	25	25	25	25	25	25	25	25	25	25	25	25	25	25	25	25	25	25	25	25	25	25	25	25	25	25	25	25	25	25	25	25	25	25	25	25	25	25	25	25	25	25	25	25	25	25	25	25	25	25	25	25	25	25	25	25	25	25	25	25	25	25	25	69	72	74	51	75	54	56	48	67	65	73	67	74	63	53	25	25	25	25	25	25	25	25	25	25	25	25	25	25	25
DTD2	48	44	55	50	46	59	55	55	64	53	53	63	51	46	57	50	50	56	58	54	59	57	49	60	52	49	61	51	52	63	49	48	57	52	47	57	62	50	64	53	50	62	52	50	64	55	53	60	54	50	60	54	50	63	51	53	62	53	56	63	47	61	50	45	62	59	52	64	58	51	67	54	52	64	54	55	60	58	51	59	51	60	52	49	58	49	49	60	48	44	57	49	46	57	57	50	65	56	54	65	56	49	61	54	50	63	54	48	59	54	43	63	55	48	64	52	47	61	55	54	64	55	55	64	58	49	63	55	50	62	45	48	56	51	50	55	57	51	62	57	50	65	55	48	63	55	52	62	57	56	65	59	58	66	53	51	61	49	44	61	53	50	62	58	53	66	51	48	55	50	53	58	55	53	60	57	54	64	87	87	88	87	87	87	79	76	79	84	77	80	67	83	82	86	86	84	86	73	82	77	67	82	78	75	77	80	71	77	79	76	76	75	84	79	70	71	75	75	75	74	63	62	55	53	47	51	87	86	88	80	78	80	86	84	85	82	84	77	87	88	85	88	88	87	80	85	84	83	84	83	81	87	87	83	84	82	83	86	86	51	52	55	49	46	50	50	52	46	45	47	47	75	63	53	55	59	52	43	62	52	62	41	54	49	41	54	49	47	63	58	58	56	47	50	48	48	47	56	51	54	63	46	52	50	53	53	50	78	49	55	69	52	80	51	50	54	56	58	52	52	57	65	65	83	77	60	62	60	79	60	74	63	83	71	69	69	76	70	80	74	68	68	63	66	83	71	61	72	67	63	70	67	73	73	49	76	82	72	76	76	54	51	72	57	77	67	71	71	57	64	68	80	77	58	59	62	71	48	66	63	83	72	77	25	25	25	25	29	25	25	25	25	25	25	26	31	43	27	31	38	51	38	35	49	67	70	76	79	77	76	83	81	69	79	77	84	77	77	77	79	82	79	81	82	80	81	80	80	93	95	92	87	87	89
DTHD1	25	25	25	25	25	25	25	25	25	25	25	25	25	25	25	25	25	25	25	25	25	25	25	25	25	25	25	25	25	25	25	25	25	25	25	25	25	25	25	25	25	25	25	25	25	25	25	25	25	25	25	25	25	25	25	25	25	25	25	25	25	25	25	25	25	25	25	25	25	25	25	25	25	25	25	25	25	25	25	25	25	25	25	25	25	25	25	25	25	25	25	25	25	25	25	25	25	25	25	25	25	25	25	25	25	25	25	25	25	25	25	25	25	25	25	25	25	25	25	25	25	25	25	25	25	25	25	25	25	25	25	25	25	25	25	25	25	25	25	25	25	25	25	25	25	25	25	25	25	25	25	25	25	25	25	25	25	25	25	25	25	25	25	25	25	25	25	25	25	25	25	25	25	25	25	25	25	25	56	56	56	56	56	56	25	25	25	25	25	25	25	25	25	25	25	25	25	25	25	25	25	25	25	25	25	25	25	25	25	25	25	25	25	25	25	25	25	25	25	25	25	25	25	25	25	25	25	25	25	25	25	25	25	25	25	25	25	25	25	25	25	25	25	25	25	25	25	25	25	25	51	66	51	51	58	58	58	58	51	38	38	38	37	38	37	38	38	38	38	38	38	38	38	38	38	38	38	38	38	38	38	38	38	38	38	38	38	38	38	38	38	38	38	38	38	38	38	38	38	38	38	38	38	38	38	39	38	38	38	38	38	38	52	38	38	38	38	38	38	38	38	38	38	38	38	38	38	38	38	38	38	38	38	38	38	38	38	38	38	38	38	38	38	38	37	37	37	37	37	37	38	38	38	38	38	38	38	38	38	37	38	38	38	37	38	37	38	37	38	38	38	38	38	38	38	37	38	38	38	37	38	38	38	25	25	25	25	25	25	25	25	25	25	25	25	25	25	25	25	25	25	25	25	25	30	32	31	31	35	36	35	34	32	33	26	27	33	38	35	53	53	53	53	53	53	53	53	53	55	55	55	55	55	55
DTL	73	78	78	70	73	78	74	78	83	72	76	83	71	76	79	73	70	77	69	79	82	69	76	83	76	80	81	76	82	80	67	78	75	64	69	76	76	84	84	76	82	82	74	84	84	70	83	79	73	83	82	73	77	83	68	71	81	70	77	82	66	83	79	73	81	76	68	81	73	69	82	76	70	81	74	73	79	80	81	78	70	78	76	79	79	77	80	80	79	69	78	72	77	79	74	63	80	73	74	80	72	72	81	73	75	81	77	67	81	74	68	80	73	79	79	75	73	78	74	79	83	76	81	82	73	87	84	71	67	82	74	74	80	68	73	84	77	78	80	75	77	75	82	77	83	80	83	81	72	79	81	74	83	84	72	76	79	74	79	79	71	79	82	79	85	82	73	81	80	70	77	80	67	79	81	71	82	83	97	97	97	99	99	97	97	97	97	99	99	98	92	99	99	98	98	97	96	92	93	96	86	91	92	96	95	91	93	94	93	96	97	90	92	92	92	93	92	93	93	92	85	86	91	84	87	87	98	98	98	97	97	97	98	98	98	98	98	97	98	98	98	98	98	98	96	97	97	96	96	96	89	87	87	90	91	88	92	93	92	96	95	95	99	99	99	99	99	99	99	99	99	88	86	98	99	100	98	98	99	98	99	98	98	98	98	95	89	92	94	93	96	94	93	90	90	91	95	92	93	94	93	94	94	94	94	97	89	71	92	91	93	90	92	90	93	88	83	91	85	83	89	87	72	65	70	90	71	91	72	88	82	86	64	90	86	93	83	92	85	92	92	89	90	58	64	86	75	80	74	76	60	85	80	88	80	88	83	77	85	86	83	74	89	77	57	76	86	62	67	85	92	93	84	88	87	94	89	79	69	63	77	89	65	100	100	100	100	100	100	100	100	100	100	100	98	98	99	93	96	96	93	94	93	95	98	98	99	99	99	98	98	98	99	100	98	99	99	99	97	96	93	95	96	96	97	95	96	96	94	93	94	90	90	89
DTNA	37	50	53	30	47	51	40	68	54	35	57	51	40	50	58	34	50	54	44	55	57	42	47	61	35	47	51	32	41	49	29	49	47	26	36	47	41	50	53	30	46	51	37	53	58	33	54	51	40	54	56	33	46	60	36	78	63	34	78	66	42	62	47	47	60	41	45	52	44	45	53	43	57	52	37	56	57	47	52	54	48	61	42	50	58	39	49	57	48	44	62	42	45	60	45	47	51	39	56	50	36	50	57	35	43	55	40	37	49	43	39	51	36	44	51	30	34	50	41	55	47	42	60	59	46	49	55	35	39	53	34	57	55	38	57	52	28	43	51	28	42	47	35	43	61	35	45	55	33	63	51	38	69	54	34	41	48	37	42	51	29	52	51	38	57	52	31	52	54	29	62	51	37	51	57	38	57	57	82	82	82	80	80	82	71	68	67	67	72	73	63	66	78	80	77	56	71	57	85	73	66	82	80	84	80	84	78	73	85	41	39	67	79	81	25	25	76	25	25	25	47	48	43	51	41	53	77	79	79	25	25	25	74	75	73	25	25	25	84	84	85	70	69	69	25	25	25	25	25	25	58	58	58	58	58	58	58	58	58	38	38	38	37	38	37	38	38	38	38	38	38	55	46	38	38	38	38	38	38	38	38	38	38	38	38	38	38	38	38	38	38	38	38	38	38	38	38	38	38	38	38	38	38	38	38	39	38	50	38	38	38	38	38	38	38	38	38	38	38	38	38	38	38	38	38	38	38	38	38	38	38	38	38	38	38	38	38	38	38	38	38	46	44	38	37	37	54	37	37	49	51	58	49	60	38	38	44	54	55	68	80	53	72	80	53	56	69	51	80	62	80	79	64	71	70	75	82	82	61	74	47	38	38	25	25	25	25	25	25	25	25	25	25	25	25	25	25	25	25	25	42	27	33	46	41	37	71	70	71	82	83	86	50	70	44	70	40	49	61	66	63	65	61	61	61	61	65	63	94	93	95	55	55	55
DTNB	60	71	71	60	70	61	59	65	62	58	65	62	55	68	65	60	67	65	54	66	63	53	64	62	58	71	59	59	70	61	60	72	63	62	69	63	53	67	61	59	65	60	57	67	59	56	67	60	59	70	67	59	68	59	61	61	62	59	62	60	63	62	61	67	66	57	51	62	59	54	59	61	57	60	59	60	61	58	67	64	61	63	60	65	64	62	68	64	63	68	63	60	67	64	55	57	59	56	60	57	59	62	62	58	62	61	59	61	66	58	66	66	56	69	63	60	69	60	59	65	62	58	65	61	58	68	64	60	65	64	61	72	68	58	74	67	62	73	61	63	74	60	62	73	60	63	70	61	60	72	66	59	70	67	60	70	65	59	71	64	60	69	64	58	68	65	60	71	67	61	68	66	57	67	61	55	70	61	87	87	88	84	84	85	66	64	62	69	82	67	72	65	68	68	67	73	54	59	47	52	49	52	52	47	55	50	53	54	52	52	51	62	52	46	47	45	43	43	45	45	80	80	84	68	73	71	70	72	70	70	71	72	77	78	78	66	67	65	74	75	77	80	80	80	69	67	70	68	67	68	71	73	71	70	72	70	74	74	74	80	79	78	73	68	71	68	65	62	70	67	69	44	66	70	38	40	55	61	53	49	61	76	75	59	69	68	59	75	62	72	51	74	66	38	40	46	70	72	70	38	69	59	74	77	62	63	68	77	67	63	77	73	38	73	41	46	38	59	74	64	62	51	81	54	74	38	65	50	69	64	83	74	78	76	75	72	67	91	88	59	80	82	79	85	83	51	77	80	80	85	58	47	60	61	76	47	79	83	49	47	78	71	68	87	64	68	73	89	87	72	78	73	78	66	54	42	65	66	82	53	38	73	59	67	75	70	68	67	73	73	72	71	67	71	74	77	70	79	80	78	75	84	88	79	73	72	72	71	76	74	72	76	63	69	69	69	68	71	61	79	74	79	76	77	78	78	80	78	78	78	79	73	72	72
DTNBOS	25	25	25	25	25	25	25	25	25	25	25	25	25	25	25	25	25	25	25	25	25	25	25	25	25	25	25	25	25	25	25	25	25	25	25	25	25	25	25	25	25	25	25	25	25	25	25	25	25	25	25	25	25	25	25	25	25	25	25	25	25	25	25	25	25	25	25	25	25	25	25	25	25	25	25	25	25	25	25	25	25	25	25	25	25	25	25	25	25	25	25	25	25	25	25	25	25	25	25	25	25	25	25	25	25	25	25	25	25	25	25	25	25	25	25	25	25	25	25	25	25	25	25	25	25	25	25	25	25	25	25	25	25	25	25	25	25	25	25	25	25	25	25	25	25	25	25	25	25	25	25	25	25	25	25	25	25	25	25	25	25	25	25	25	25	25	25	25	25	25	25	25	25	25	25	25	25	25	25	25	25	25	25	25	25	25	25	25	25	25	25	25	25	25	25	25	25	25	25	25	25	25	25	25	25	25	25	25	25	25	25	25	25	25	25	25	25	25	25	25	25	25	25	25	25	25	25	25	25	25	25	25	25	25	25	25	25	25	25	25	25	25	25	25	25	25	25	25	25	25	25	25	25	25	25	25	25	25	25	25	25	25	25	25	25	25	25	25	25	25	25	25	25	25	25	25	25	25	25	25	25	25	25	25	25	25	25	25	25	25	25	25	25	25	25	25	25	25	25	25	25	25	25	25	25	25	25	25	25	25	25	25	25	25	25	25	25	25	25	25	25	25	25	25	25	25	25	25	25	25	25	25	25	25	25	25	25	25	25	25	25	25	25	25	25	25	25	25	25	25	25	25	25	25	25	25	25	25	25	25	25	25	25	25	25	25	25	25	25	25	25	25	25	25	25	25	25	25	25	25	25	25	25	25	25	25	25	25	25	25	25	25	25	25	25	25	25	25	25	25	25	25	25	25	25	25	25	25	25	25	25	25	25	25	25	25	25	25	25	53	53	53	53	53	53	53	60	53	25	25	25	25	25	25
DTNBP1	86	85	84	85	85	83	86	82	82	85	84	80	87	88	82	86	85	83	86	85	81	88	85	81	83	85	78	83	85	80	88	86	82	87	84	82	81	83	80	82	83	81	81	82	76	83	82	80	85	84	82	84	86	79	85	82	81	84	81	79	87	79	85	87	82	84	86	81	86	87	80	88	86	81	86	85	82	85	84	81	84	81	82	84	80	83	84	80	85	87	82	84	84	81	86	85	81	86	85	81	84	81	79	84	83	78	86	86	83	86	88	82	86	88	82	87	88	83	84	84	80	84	84	81	84	84	81	85	84	83	85	85	80	86	86	80	85	86	83	86	88	84	84	84	79	84	85	82	86	85	83	87	85	81	87	89	83	84	87	80	84	84	82	82	83	79	84	83	81	85	83	80	87	84	80	86	84	81	85	86	84	87	86	86	41	46	42	42	43	41	41	39	37	36	37	39	50	68	61	71	50	56	69	65	72	43	74	67	63	70	71	63	67	65	73	75	67	72	76	75	90	88	91	91	91	88	32	33	34	41	38	40	34	35	34	40	40	37	32	32	33	32	32	34	41	42	39	42	43	44	74	75	75	70	73	73	75	73	74	90	91	93	90	90	89	88	87	86	89	85	84	71	67	94	96	96	96	85	77	90	94	93	91	92	94	75	70	71	83	82	77	71	75	81	81	68	85	68	80	87	54	70	52	38	57	73	87	86	68	81	80	71	65	85	72	64	51	60	60	71	78	54	49	72	54	81	91	62	50	75	60	66	71	59	68	93	68	62	79	69	75	55	50	86	86	76	89	82	63	74	75	72	41	51	89	69	47	88	86	88	38	76	61	37	78	86	74	66	80	52	57	70	66	71	41	55	57	68	70	56	91	84	62	84	82	78	79	83	86	83	81	85	76	72	66	79	75	68	80	73	71	80	76	76	82	83	80	74	76	80	83	78	77	79	81	84	80	81	82	77	75	77	77	77	78	80	80	80	69	69	70	73	72	71
DTWD1	67	77	76	71	74	79	72	74	74	70	75	75	67	69	69	68	71	70	71	75	74	65	75	77	72	76	75	70	76	76	65	72	69	67	69	74	65	73	74	65	73	70	71	75	78	70	77	72	69	78	74	69	74	77	70	71	74	71	74	76	68	74	70	72	77	74	75	75	74	78	77	69	77	76	71	75	74	73	72	72	66	73	76	78	72	72	79	73	69	72	73	68	72	74	75	73	77	72	71	77	69	74	75	69	74	73	71	74	71	66	71	76	63	72	71	66	70	71	70	73	72	72	78	74	64	72	72	65	67	72	66	71	74	69	73	74	72	77	72	70	75	70	74	76	77	74	79	74	71	75	75	68	78	73	60	68	68	63	68	70	69	75	73	73	82	73	65	68	70	63	70	72	65	76	76	68	79	76	80	80	80	80	80	82	25	25	25	25	25	25	25	25	25	44	31	28	85	64	71	65	75	68	74	73	68	75	64	70	74	73	72	72	75	79	62	63	75	68	66	68	76	76	74	77	79	82	34	32	28	29	25	29	26	31	32	34	29	27	36	32	36	27	36	37	28	31	31	29	33	33	82	81	81	81	83	78	81	80	81	64	72	70	63	59	63	65	67	57	56	56	62	69	70	38	49	40	38	38	38	65	64	56	56	49	42	38	46	38	38	38	38	38	38	38	38	38	38	38	38	38	38	46	77	38	38	39	38	38	38	38	38	38	38	38	56	38	38	44	38	38	51	76	65	79	78	77	58	76	83	76	69	79	67	66	58	64	92	67	66	77	64	64	71	38	68	82	89	62	64	73	68	90	75	60	72	78	61	61	72	81	54	80	73	72	79	75	66	83	38	82	51	74	71	72	77	86	85	86	68	85	38	74	43	25	25	25	25	25	25	25	25	25	25	25	25	25	25	25	25	25	25	25	25	25	60	59	69	69	65	68	68	68	62	69	63	69	64	65	61	78	80	76	82	81	81	80	78	78	90	87	89	84	82	83
DTWD2	25	25	38	25	25	50	34	27	36	27	26	35	25	25	37	25	25	37	25	29	43	31	28	49	30	25	42	28	25	40	25	25	34	25	25	44	30	25	40	25	25	40	32	25	41	25	26	36	33	28	42	28	25	48	25	27	38	27	32	43	25	47	25	25	44	30	30	42	35	31	38	36	32	39	28	30	45	30	26	32	27	43	25	25	40	25	26	35	25	25	41	25	25	41	37	31	41	35	34	45	26	29	44	28	29	41	25	30	40	26	25	41	27	25	40	25	25	38	33	29	40	34	28	44	25	25	40	25	25	42	25	25	32	25	25	31	25	25	40	25	25	38	25	25	42	27	25	40	25	25	38	25	25	34	25	25	29	25	25	33	25	25	40	26	25	36	25	25	31	25	25	33	27	26	41	28	28	38	87	87	87	91	92	95	85	63	69	65	68	80	51	89	82	88	87	89	72	59	72	67	74	72	67	64	69	86	60	60	67	58	61	66	67	51	36	36	43	35	37	38	67	68	65	53	60	58	80	81	79	54	54	56	84	84	84	54	55	55	87	86	87	83	84	84	62	55	55	64	67	65	73	75	72	76	75	74	74	75	74	64	68	70	66	62	68	70	67	66	67	67	66	55	52	70	67	64	63	78	62	64	79	58	63	66	59	54	62	53	51	47	52	59	54	50	59	45	57	46	50	52	57	59	67	58	56	50	64	71	40	54	67	50	84	49	51	55	55	56	51	49	54	59	58	81	57	56	51	57	55	52	51	51	59	50	57	54	64	61	60	74	61	59	55	66	49	61	64	57	73	62	56	55	52	50	47	46	55	48	53	47	59	57	63	51	49	83	51	65	61	54	55	55	50	43	63	50	56	55	63	59	78	50	65	87	85	90	86	91	88	87	85	89	68	55	48	77	72	25	44	47	25	40	32	46	74	77	84	78	96	78	70	78	79	75	75	96	81	78	75	82	79	81	80	81	81	81	82	82	91	91	92	75	75	75
DTX1	25	29	33	25	28	25	26	34	34	25	30	32	25	30	28	25	25	29	27	37	35	27	32	35	25	32	32	29	35	32	25	29	28	25	25	27	25	33	27	25	33	27	25	36	30	25	31	39	26	30	33	25	31	26	25	30	33	25	27	31	25	33	34	29	33	25	25	37	27	25	33	27	25	39	27	28	28	33	36	37	29	31	27	26	33	30	30	35	36	32	29	28	31	33	25	25	33	25	30	31	25	25	33	25	25	33	28	25	33	29	25	32	25	25	27	25	27	25	25	31	34	26	29	30	29	37	27	25	38	29	25	28	30	25	32	32	25	29	27	25	31	26	25	28	25	27	25	25	25	36	36	25	38	39	25	25	33	25	25	25	28	35	37	25	36	36	25	28	30	25	29	31	26	33	39	25	35	41	82	81	81	76	75	73	37	37	34	34	38	35	35	37	36	35	38	39	31	47	35	39	37	40	41	39	42	35	43	45	38	30	28	52	40	28	29	30	33	30	33	31	85	83	80	61	69	60	44	43	41	40	39	40	42	42	41	36	38	42	41	41	40	41	42	41	38	36	41	40	35	39	58	68	63	58	58	58	58	58	64	38	38	38	37	38	37	38	38	38	38	38	38	39	39	38	38	38	38	38	38	38	38	38	38	38	38	38	38	38	38	38	38	38	38	38	38	38	38	38	38	38	38	38	38	38	38	39	38	38	38	38	38	38	38	38	38	38	38	38	38	47	38	38	38	38	38	38	38	38	38	38	38	38	38	38	38	38	38	38	38	38	38	38	38	38	37	37	37	37	37	37	38	38	50	46	38	38	51	38	74	64	40	43	38	51	49	81	42	37	38	38	40	38	51	49	38	52	38	39	38	37	60	38	38	34	34	35	34	37	35	35	39	39	31	35	34	29	36	41	33	31	45	42	48	35	50	35	54	63	38	54	69	57	32	59	33	38	43	45	38	77	81	80	79	78	78	74	74	74	65	65	65	61	55	55
DTX2	25	25	26	25	25	25	25	26	25	25	25	25	25	25	27	25	25	31	30	28	28	30	25	29	25	28	25	25	25	26	25	25	25	25	25	25	25	28	25	25	25	27	25	25	25	41	25	29	25	25	25	25	25	25	25	25	25	25	25	32	25	26	25	25	27	25	28	27	26	25	25	25	25	29	25	25	29	25	25	26	25	28	25	25	25	25	25	25	25	26	28	27	26	28	25	27	27	25	30	32	25	25	30	25	25	37	25	25	25	25	25	25	25	25	25	25	25	25	25	26	28	26	25	28	25	25	25	25	25	25	25	25	25	31	30	25	25	25	27	25	25	25	25	25	25	25	25	25	25	25	25	25	25	25	25	25	25	25	25	25	25	25	25	25	25	25	25	25	25	25	25	25	26	25	26	26	25	25	88	87	88	89	88	86	52	57	50	50	45	59	42	53	59	56	54	47	42	64	42	46	29	71	45	49	41	49	48	50	49	45	46	47	48	52	54	54	52	54	53	55	86	85	86	83	84	88	48	47	55	42	46	43	48	47	50	47	48	40	49	44	48	43	43	49	47	47	49	46	37	45	77	75	74	75	76	78	79	78	76	95	94	96	86	86	86	89	90	90	88	90	89	72	64	95	87	91	92	94	95	95	94	94	91	95	92	67	60	65	56	72	75	81	76	94	75	89	94	38	71	73	63	73	56	72	73	52	75	54	74	75	58	80	54	83	64	80	81	73	85	77	67	56	72	38	65	57	81	81	64	59	81	66	62	56	44	50	50	90	77	53	51	51	38	63	54	70	84	84	66	73	74	83	74	82	78	75	70	63	49	54	80	80	78	60	56	90	73	60	86	82	50	65	71	74	71	63	83	69	46	64	86	69	67	87	88	88	91	91	89	86	87	82	80	84	87	80	78	75	76	81	73	68	65	79	61	61	54	57	67	66	67	65	60	57	54	66	69	61	64	77	77	79	79	80	81	80	80	80	77	78	80	74	75	75
DTX2P1	25	25	25	25	25	25	25	25	25	25	25	25	25	25	25	25	25	25	25	25	25	25	25	25	25	25	25	25	25	25	25	25	25	25	25	25	25	25	25	25	25	25	25	25	25	25	25	25	25	25	25	25	25	25	25	25	25	25	25	25	25	25	25	25	25	25	25	25	25	25	25	25	25	25	25	25	25	25	25	25	25	25	25	25	25	25	25	25	25	25	25	25	25	25	25	25	25	25	25	25	25	25	25	25	25	25	25	25	25	25	25	25	25	25	25	25	25	25	25	25	25	25	25	25	25	25	25	25	25	25	25	25	25	25	25	25	25	25	25	25	25	25	25	25	25	25	25	25	25	25	25	25	25	25	25	25	25	25	25	25	25	25	25	25	25	25	25	25	25	25	25	25	25	25	25	25	25	25	78	74	75	77	74	76	25	25	25	25	25	25	25	25	25	25	25	25	25	25	25	25	25	25	25	25	25	25	25	25	25	25	25	25	25	25	25	25	25	25	25	25	25	25	25	25	25	25	25	25	25	25	25	25	25	25	25	25	25	25	25	25	25	25	25	25	25	25	25	25	25	25	68	76	68	69	68	74	74	71	75	25	25	25	25	25	25	25	25	25	25	25	25	25	25	25	25	25	25	25	25	25	25	25	25	25	25	25	25	25	25	25	25	25	25	25	25	25	25	25	25	25	25	25	25	25	25	25	25	25	25	25	25	25	25	25	25	25	25	25	25	25	25	25	25	25	25	25	25	25	25	25	25	25	25	25	25	25	25	25	25	25	25	25	25	25	25	25	25	25	25	25	25	25	25	25	25	25	25	25	25	25	25	25	25	25	25	25	25	25	25	25	25	25	25	25	25	25	25	25	25	25	25	25	25	25	25	25	25	25	25	25	25	25	25	25	25	25	25	25	25	25	25	25	25	25	73	55	68	58	54	50	63	57	59	58	56	62	47	66	68	25	25	25	25	25	25	25	25	25	69	74	72	70	71	69
DTX2P1-UPK3BP1-PMS2P11	55	60	59	57	58	59	52	60	61	54	59	62	53	60	57	56	59	59	45	57	61	52	58	62	60	64	61	57	64	61	55	62	60	59	58	59	47	58	61	59	59	58	58	61	62	59	62	60	56	64	63	61	62	63	59	60	61	62	64	62	55	58	60	63	60	56	56	59	52	56	62	56	62	62	60	63	60	42	56	56	52	54	54	57	55	53	55	56	51	53	54	53	55	54	57	60	62	60	62	60	56	57	59	58	60	59	59	59	63	54	58	66	58	63	63	61	64	61	60	63	63	61	65	64	45	51	57	52	49	57	56	59	59	54	60	57	58	62	60	59	62	64	62	67	67	61	66	63	56	58	57	54	60	57	53	59	59	51	60	55	57	60	60	54	62	59	56	58	58	54	59	58	52	59	61	53	63	61	80	80	79	80	81	80	25	25	25	25	25	25	25	25	25	25	25	25	65	74	62	61	63	74	64	62	61	64	69	63	65	62	62	59	65	37	43	48	40	44	42	42	25	25	25	25	25	25	25	25	25	25	25	25	25	25	25	25	25	25	25	25	25	25	25	25	25	25	25	25	25	25	70	74	71	73	72	69	76	76	73	25	25	25	25	25	25	25	25	25	25	25	25	25	25	25	25	25	25	25	25	25	25	25	25	25	25	25	25	25	25	25	25	25	25	25	25	25	25	25	25	25	25	25	25	25	25	25	25	25	25	25	25	25	25	25	25	25	25	25	25	25	25	25	25	25	25	25	25	25	25	25	25	25	25	25	25	25	25	25	25	25	25	25	25	25	25	25	25	25	25	25	25	25	25	25	25	25	25	25	25	25	25	25	25	25	25	25	25	25	25	25	25	25	25	25	25	25	25	25	25	25	25	25	25	25	25	25	25	25	25	25	25	25	25	25	25	25	25	25	25	25	25	25	25	25	58	44	55	49	44	41	55	46	47	47	48	51	40	54	55	25	25	25	25	25	25	25	25	25	72	73	77	72	71	72
DTX3	93	96	96	94	97	94	91	97	95	92	97	95	92	97	96	94	97	96	88	98	95	88	97	94	94	97	96	95	97	96	95	97	96	95	96	95	94	98	95	95	98	96	94	98	94	91	95	96	94	97	96	94	97	94	95	95	95	93	94	93	95	94	96	98	94	90	91	94	89	91	94	93	93	94	93	94	93	96	97	97	95	95	92	96	96	93	96	96	96	97	94	93	97	95	90	95	93	93	97	95	90	94	94	92	96	95	95	95	96	95	96	96	91	97	95	94	97	94	90	97	94	91	93	94	93	98	95	93	92	95	94	98	97	92	97	96	97	97	97	97	98	96	96	98	95	96	96	96	93	97	95	94	98	96	92	97	96	91	97	96	96	97	96	92	97	96	96	98	96	95	98	97	92	97	95	90	96	95	94	93	93	92	92	93	54	59	53	59	55	54	53	51	55	50	55	54	73	85	70	70	86	78	81	75	77	78	67	76	71	70	71	87	79	43	44	46	39	45	42	45	66	66	63	68	64	65	57	58	59	45	44	46	60	62	63	44	44	47	57	58	59	64	61	61	37	42	46	43	43	40	90	93	92	88	92	94	90	88	89	53	55	58	41	39	49	38	38	38	38	38	38	80	69	38	38	38	38	38	38	38	38	48	38	38	38	38	38	38	38	38	38	38	38	38	38	38	38	38	38	38	38	38	38	38	38	39	38	38	38	38	38	38	38	38	38	38	38	38	38	38	38	38	38	38	38	38	38	38	38	38	38	38	38	38	38	38	38	38	38	38	38	38	38	38	37	37	37	37	37	37	38	63	55	50	69	65	40	64	60	63	73	57	42	81	48	93	85	70	71	75	74	42	48	46	75	74	74	39	38	53	59	61	96	31	43	34	34	36	32	31	31	34	32	32	34	45	37	35	45	39	61	69	80	66	64	58	72	77	68	78	71	75	62	76	57	67	70	65	67	91	93	92	90	87	87	88	86	87	96	97	97	89	91	90
DTX3L	25	25	25	30	25	27	30	34	33	30	32	33	30	26	27	29	30	30	34	40	37	37	35	36	28	28	32	29	29	36	29	25	28	31	26	25	38	25	31	31	31	33	25	27	29	30	25	30	27	25	25	26	25	27	28	29	29	28	27	28	30	26	25	25	25	32	40	33	32	39	34	25	31	31	28	27	28	30	25	25	25	25	26	28	25	28	29	27	25	25	49	25	25	25	31	34	34	32	33	35	28	28	27	29	27	28	26	31	34	28	36	35	33	31	38	27	32	37	27	30	29	28	29	31	31	29	28	31	34	28	25	25	25	27	31	26	30	31	41	31	34	44	25	25	31	25	26	31	34	32	36	34	31	35	25	25	25	25	25	25	34	30	33	30	29	34	25	25	25	27	25	25	35	33	30	34	29	32	82	82	82	81	82	81	40	40	43	46	40	53	42	49	42	58	60	42	75	73	72	59	68	70	71	58	64	51	52	56	66	49	47	53	73	45	38	34	42	35	37	35	25	25	25	25	25	25	27	28	28	26	25	25	34	36	32	25	25	25	39	35	38	34	34	36	25	25	25	25	25	25	92	87	92	82	83	84	69	68	71	38	41	38	39	38	37	42	41	39	39	41	39	45	45	49	50	52	49	43	49	38	43	38	41	38	41	50	48	48	49	51	51	51	45	49	45	41	45	46	49	55	48	51	58	51	55	64	48	72	41	51	53	49	79	50	52	56	58	57	55	55	52	58	55	76	57	59	50	58	54	49	56	49	57	58	73	63	58	58	59	60	58	59	61	61	54	56	82	57	66	57	63	49	47	44	49	46	48	47	56	51	69	57	50	48	48	77	48	79	57	44	56	52	44	41	47	39	46	47	60	52	79	55	68	25	25	25	25	25	25	25	25	25	25	25	25	25	25	25	25	25	25	25	25	30	62	57	71	73	66	75	66	77	68	79	58	66	66	65	91	90	89	91	87	87	86	91	91	90	88	88	88	73	72	72
DTX4	32	39	26	35	37	29	37	37	34	37	41	32	35	42	32	35	37	29	35	41	34	36	37	31	35	41	31	36	42	32	35	38	28	34	39	26	34	34	29	32	35	30	33	42	31	34	41	33	34	38	31	33	36	30	36	35	33	37	31	33	38	37	40	39	36	35	39	32	34	39	32	25	38	32	34	34	31	43	43	38	34	37	33	43	35	35	43	36	40	41	34	34	40	35	34	39	32	32	38	31	35	35	33	34	34	34	38	37	34	39	37	32	33	40	29	30	38	30	34	39	32	34	38	32	36	45	32	37	38	33	31	35	28	33	36	28	33	39	31	35	42	30	33	36	26	36	37	28	33	34	31	35	36	32	32	45	34	32	46	31	32	35	30	32	38	29	31	36	27	29	33	28	39	40	34	35	39	33	89	89	89	86	87	85	85	88	91	82	69	75	85	75	81	72	81	72	70	69	75	69	64	79	74	77	70	72	77	69	76	71	69	74	72	67	58	61	64	66	69	67	63	64	57	80	86	86	66	66	64	63	61	65	65	66	66	60	58	62	73	75	72	66	66	65	68	68	69	66	65	65	77	81	78	75	73	78	76	77	76	38	38	38	37	38	37	38	38	38	38	38	38	57	39	38	38	38	38	38	38	38	38	41	41	38	38	43	38	38	38	38	38	38	38	38	38	38	38	38	38	38	47	38	38	38	38	39	38	38	38	38	38	45	38	38	38	38	54	38	53	49	38	66	38	46	38	47	76	50	65	73	52	38	75	62	45	38	57	50	73	65	69	57	70	50	49	64	81	37	77	64	65	38	58	47	50	38	47	45	75	46	40	71	65	57	45	68	54	37	46	64	59	71	47	63	62	56	67	70	72	69	64	67	38	47	48	43	48	39	47	50	54	53	42	49	49	60	62	74	74	84	71	66	78	68	78	78	72	78	80	81	82	79	76	81	66	81	73	70	84	68	68	68	63	65	65	70	71	71	87	88	88	81	81	81
DTYMK	96	96	97	96	95	97	95	97	97	96	96	97	97	98	98	97	96	97	95	96	97	96	97	97	97	97	98	97	97	97	97	97	98	96	96	97	96	97	97	97	96	97	97	97	97	97	97	97	97	97	97	97	97	97	96	96	97	97	96	98	95	97	98	97	97	96	95	97	96	95	96	93	96	97	97	96	97	96	98	97	97	97	97	97	97	97	97	97	97	96	97	96	97	97	96	95	97	96	96	97	96	95	97	96	96	97	97	96	97	97	97	98	96	97	97	97	97	97	96	96	97	97	96	97	96	97	97	96	94	97	97	97	98	97	97	97	97	96	97	97	96	98	97	97	97	97	97	98	96	96	96	96	97	96	97	98	97	97	98	98	96	96	97	96	96	97	97	97	97	97	97	98	96	97	97	96	97	97	96	95	96	95	96	96	90	88	87	83	74	88	65	84	81	83	77	72	77	92	83	86	78	93	87	87	83	81	91	91	91	83	84	93	88	79	87	90	77	85	86	87	99	99	98	97	98	97	67	69	70	70	70	70	65	61	65	71	70	71	67	69	66	66	66	63	67	67	67	70	69	66	90	96	92	94	93	94	91	92	93	65	46	54	51	54	49	50	59	38	56	46	53	92	95	38	38	55	38	38	38	38	38	38	38	38	38	96	94	100	96	98	96	99	95	38	69	83	84	95	92	93	93	96	97	95	94	91	97	64	97	97	98	97	69	96	95	96	95	96	95	97	95	99	98	99	100	99	98	98	98	99	92	99	97	97	88	97	97	97	97	99	99	99	95	100	97	99	94	98	100	98	98	98	93	95	92	94	96	95	93	98	98	99	94	97	97	87	99	100	98	99	99	97	95	98	95	97	94	95	98	84	99	95	92	46	42	44	39	42	41	30	32	25	72	84	87	76	86	91	84	78	82	86	73	85	90	92	93	89	92	92	89	94	91	90	89	92	91	90	88	97	96	96	96	96	96	96	97	97	92	93	94	92	93	93
DUBR	47	41	42	44	40	44	42	32	34	43	34	33	47	44	42	39	37	41	53	38	40	52	41	42	40	35	35	35	34	35	44	40	42	43	37	42	52	33	37	38	33	40	36	35	35	39	33	37	42	36	36	38	34	40	38	30	33	37	31	36	38	36	39	42	37	45	50	38	45	45	37	48	43	38	41	37	39	45	40	34	38	38	42	40	38	42	37	36	40	39	37	41	32	36	48	37	38	43	37	38	40	35	32	38	32	34	45	42	34	47	49	39	46	43	41	39	38	42	40	36	36	40	35	39	45	40	39	36	34	40	45	41	44	45	38	43	43	40	42	42	41	38	45	38	41	43	41	40	40	30	34	43	34	36	49	56	44	48	53	47	38	34	35	44	38	36	49	47	49	43	43	38	41	34	39	43	35	32	76	75	76	78	79	76	25	25	25	25	25	25	25	25	25	25	25	25	52	30	56	34	51	43	29	44	25	48	34	39	47	36	33	29	32	25	25	25	25	25	25	25	43	44	43	35	38	27	25	25	25	25	25	25	25	25	25	25	25	25	25	25	25	25	25	25	25	25	25	25	25	25	73	73	73	68	67	68	61	64	61	25	25	25	25	25	25	25	25	25	25	25	25	25	25	25	25	25	25	25	25	25	25	25	25	25	25	25	25	25	25	25	25	25	25	25	25	25	25	25	25	25	25	25	25	25	25	25	25	25	25	25	25	25	25	25	25	25	25	25	25	25	25	25	25	25	25	25	25	25	25	25	25	25	25	25	25	25	25	25	25	25	25	25	25	25	25	25	25	25	25	25	25	25	25	25	25	25	25	25	25	25	25	25	25	25	25	25	25	25	25	25	25	25	25	25	25	25	25	25	25	25	25	25	25	25	25	25	25	25	25	25	25	25	25	25	25	25	25	25	25	25	25	25	25	25	45	51	52	52	55	54	52	49	58	46	54	62	48	51	65	80	75	77	65	70	69	73	76	72	65	63	65	63	61	61
DUOX1	28	26	25	25	33	25	25	25	25	25	25	25	26	25	25	25	31	25	63	31	25	48	33	25	29	32	25	32	27	26	28	25	25	25	36	25	50	25	25	31	37	25	33	27	25	39	32	25	39	32	25	27	30	25	25	29	25	25	25	25	59	25	25	36	25	25	25	25	25	25	27	25	32	25	26	28	25	33	25	25	38	25	27	31	25	33	32	25	29	55	25	28	32	25	25	30	25	26	27	25	25	28	25	25	28	25	25	26	25	27	31	25	31	31	25	29	37	25	27	32	25	25	31	25	41	48	25	33	79	25	36	30	25	42	32	25	25	26	25	25	25	26	29	32	25	32	25	25	33	35	25	33	25	25	25	25	25	28	25	25	25	30	25	25	25	25	25	25	25	25	25	25	39	35	25	37	27	25	70	69	69	69	67	70	27	29	25	27	25	27	29	27	25	25	26	25	36	46	33	35	45	48	32	35	30	32	34	35	34	32	32	43	32	25	25	28	26	25	25	25	46	46	47	43	46	46	25	25	25	25	25	25	25	25	25	25	25	25	25	25	25	25	25	25	25	25	25	25	25	25	58	52	58	58	60	63	60	58	58	38	38	38	37	38	37	38	38	38	38	38	38	38	38	38	38	38	38	38	38	38	38	38	38	38	38	38	38	38	38	38	38	38	38	38	38	38	38	38	38	38	40	38	38	38	38	39	38	38	38	38	38	38	38	38	38	38	38	38	38	38	38	38	38	38	38	38	38	38	38	38	38	38	38	38	38	38	38	38	38	38	38	38	38	63	37	37	37	37	37	37	38	57	38	38	38	38	38	38	38	37	38	38	38	37	38	37	38	37	38	38	38	38	52	38	38	37	38	38	38	37	38	38	47	27	25	29	29	25	30	29	27	26	33	27	27	28	30	25	31	25	25	26	25	25	41	38	36	45	40	50	41	37	38	45	37	36	43	44	46	60	53	53	65	65	61	63	65	65	61	61	61	61	61	61
DUOX2	42	41	42	25	36	25	31	26	31	30	28	29	37	37	38	34	39	39	67	34	25	46	33	25	29	37	25	30	30	25	32	37	40	39	45	40	52	48	26	31	52	27	30	29	26	34	30	25	33	36	25	25	34	25	25	39	26	25	36	25	49	25	25	33	25	25	27	25	34	25	25	26	28	25	30	44	25	41	25	25	39	25	25	37	25	30	37	25	25	38	25	27	38	25	27	34	25	30	26	25	25	36	25	25	33	25	25	27	25	33	33	25	46	39	29	34	42	30	25	41	25	25	45	25	45	45	32	30	63	31	40	41	43	38	36	44	28	49	27	25	43	26	25	37	25	31	31	42	25	39	25	28	27	25	53	50	51	45	46	58	30	36	28	30	26	29	54	47	58	53	56	58	33	26	25	34	27	30	62	65	62	68	67	70	25	25	25	25	25	25	27	25	25	25	25	25	25	25	25	25	25	25	25	25	25	25	25	25	25	25	25	25	25	25	25	25	25	25	25	25	44	43	49	39	42	50	25	25	25	25	25	25	25	25	25	25	25	25	25	25	25	25	25	25	25	25	25	25	25	25	51	52	60	60	50	51	51	64	58	38	38	38	37	38	37	38	38	38	38	38	38	38	38	38	38	38	38	38	38	38	38	38	38	38	38	40	38	38	50	38	38	38	38	38	38	38	38	38	38	38	38	38	38	38	38	39	40	53	38	38	38	38	38	38	38	38	38	38	38	40	38	38	38	38	38	38	38	38	38	38	38	38	38	38	38	38	38	38	38	38	38	38	38	38	37	37	47	37	37	37	38	38	38	38	38	38	38	38	38	37	38	38	38	37	38	37	38	37	38	38	38	38	39	38	38	37	38	38	38	37	38	38	38	30	30	29	28	30	27	25	25	27	28	28	29	29	29	26	27	25	27	32	26	29	30	32	31	32	35	36	35	32	32	33	26	27	33	38	35	53	53	53	53	53	60	53	53	60	61	55	61	55	55	55
DUOXA1	25	25	25	25	25	25	25	25	25	25	25	25	25	25	25	25	25	28	41	25	25	33	32	25	25	25	25	25	25	25	25	25	25	25	25	25	36	25	25	25	25	25	25	25	25	29	25	25	25	25	25	25	25	25	25	25	25	25	25	25	43	25	25	32	25	25	27	25	25	25	25	25	30	25	25	28	25	28	25	25	30	25	25	25	25	25	25	25	26	41	25	25	26	25	27	34	25	26	30	25	25	29	25	25	27	25	25	25	25	25	27	25	25	26	25	25	25	25	25	26	25	25	25	25	27	33	25	25	53	25	25	25	25	26	25	25	25	29	25	25	25	25	27	29	26	25	25	25	25	30	25	25	25	25	25	25	25	25	25	25	25	25	25	25	25	25	25	25	25	25	25	25	28	25	25	25	25	25	56	59	58	61	61	65	49	48	43	47	44	44	49	45	47	43	46	45	35	44	40	35	37	39	38	38	37	30	39	36	38	42	39	38	38	52	55	59	52	52	55	58	29	28	31	29	39	28	43	46	47	48	49	48	45	46	46	46	47	48	43	42	42	45	46	47	50	51	49	47	45	48	51	52	68	58	50	51	58	51	58	38	38	38	37	38	37	38	38	38	38	38	38	38	38	38	38	38	38	52	38	38	38	38	38	38	38	38	38	38	38	38	38	38	38	38	38	38	38	38	38	38	38	38	38	38	38	39	38	38	38	38	38	38	38	38	38	38	38	38	38	38	38	38	38	38	38	38	38	38	38	48	38	38	38	38	38	38	38	38	38	38	38	38	38	38	37	37	37	37	37	37	38	38	49	38	38	38	38	38	56	37	38	38	38	37	38	37	38	37	38	38	38	38	38	38	38	37	38	38	38	37	38	38	38	52	60	56	54	57	54	57	56	57	57	60	59	62	59	68	63	63	58	59	56	60	32	32	31	31	35	36	35	32	32	33	36	27	46	39	42	53	53	53	60	60	53	60	60	60	55	67	61	61	55	61
DUOXA2	51	56	59	47	52	47	41	48	50	44	49	48	48	45	44	47	52	51	45	39	45	41	39	48	45	51	44	42	50	46	43	55	46	51	55	54	42	45	48	46	45	48	45	47	51	47	54	49	45	51	51	45	46	47	48	49	47	48	50	48	41	41	40	45	45	43	45	45	40	48	45	43	43	43	40	44	43	36	45	46	42	46	46	49	47	45	50	47	46	45	48	41	45	48	42	47	42	40	44	41	46	48	47	43	45	43	42	40	44	36	41	43	44	49	48	43	47	45	42	42	43	39	45	43	47	45	52	51	50	51	50	48	50	46	51	52	45	54	47	45	54	45	47	53	48	49	55	45	44	48	45	42	49	47	47	55	48	51	54	51	44	50	51	45	54	53	51	57	48	51	54	56	40	48	49	40	54	48	56	62	58	69	61	66	25	25	26	25	25	25	25	25	26	25	25	25	55	44	44	42	54	42	47	40	46	55	44	43	44	45	44	42	44	31	33	36	36	35	34	31	25	32	33	28	27	28	25	25	25	25	25	25	25	25	25	25	25	25	25	25	25	25	25	25	25	25	25	25	25	25	66	52	51	51	50	51	51	58	51	38	38	38	37	38	37	38	38	38	38	38	38	38	38	38	38	38	38	38	38	38	38	38	40	47	38	38	38	38	38	38	38	38	38	38	38	38	38	38	38	38	38	38	38	38	38	39	38	38	38	38	38	38	38	38	38	38	38	38	38	38	38	38	38	38	38	38	38	38	38	38	38	38	38	38	38	38	38	38	38	38	38	38	38	38	37	37	37	37	37	37	38	38	38	38	38	38	38	38	38	37	38	38	38	37	38	37	38	37	38	38	38	38	38	38	38	37	38	38	38	37	38	38	38	25	25	25	25	25	25	25	25	25	25	25	25	25	26	25	25	25	25	25	25	25	30	32	31	32	35	36	35	32	32	33	26	32	33	38	35	60	53	53	53	53	53	53	53	53	55	55	55	55	55	55
DUPD1	25	25	25	25	25	25	25	25	25	25	25	25	25	25	25	25	25	25	25	25	25	25	25	25	25	25	25	25	25	25	25	25	25	25	25	25	25	25	25	25	25	25	25	25	25	25	25	25	25	25	25	25	25	25	25	25	25	25	25	25	25	25	25	25	25	25	25	25	25	25	25	25	25	25	25	25	25	25	25	25	25	25	25	25	25	25	25	25	25	25	25	25	25	25	25	25	25	25	25	25	25	25	25	25	25	25	25	25	25	25	25	25	25	25	25	25	25	25	25	25	25	25	25	25	25	25	25	25	25	25	25	25	25	25	25	25	25	25	25	25	25	25	25	25	25	25	25	25	25	25	25	25	25	25	25	25	25	25	25	25	25	25	25	25	25	25	25	25	25	25	25	25	25	25	25	25	25	25	71	63	56	67	65	67	34	32	32	36	35	32	32	35	41	33	37	35	25	25	25	25	25	25	25	25	25	25	25	25	25	25	25	25	25	25	25	25	25	25	25	25	29	29	28	28	26	26	47	48	47	39	46	46	46	45	46	44	45	46	43	42	39	47	39	39	45	48	49	47	48	45	58	52	60	60	58	67	61	51	51	38	38	38	37	38	37	38	38	38	38	38	38	38	38	38	38	38	38	38	38	38	38	38	38	38	38	38	44	38	38	83	38	38	56	38	38	58	38	38	38	38	38	38	38	47	38	39	38	38	38	38	38	38	38	38	38	38	38	38	38	38	38	38	38	38	38	38	38	38	38	38	38	38	38	38	38	38	38	38	38	38	38	38	38	38	37	37	37	37	37	37	38	38	38	38	38	38	38	38	38	37	38	38	38	37	38	37	38	37	38	38	38	38	38	38	38	37	38	38	38	37	38	38	38	42	53	42	46	43	44	44	37	46	39	55	48	50	41	54	44	43	47	46	47	44	25	25	25	25	25	25	25	25	25	25	25	25	25	25	25	53	53	53	53	53	53	53	53	53	55	55	55	55	55	61
DUS1L	76	74	80	78	77	77	79	75	77	78	73	75	73	74	76	76	74	78	77	82	81	78	75	80	74	73	78	76	75	78	79	79	83	77	81	82	76	74	75	72	72	75	73	72	72	73	69	77	79	72	80	74	76	77	73	72	76	73	73	75	76	75	71	71	76	72	72	77	75	69	73	79	73	79	73	75	80	71	76	76	78	78	72	73	78	74	69	75	73	74	77	76	73	78	72	70	75	72	73	77	73	70	77	74	71	75	74	77	78	81	79	78	71	74	77	74	73	74	74	75	77	73	71	78	79	78	77	78	79	79	74	74	78	74	72	79	75	74	80	74	76	79	75	72	74	76	71	77	67	68	73	71	70	72	75	75	75	74	74	78	74	72	78	74	71	77	72	74	76	74	73	76	75	74	75	71	68	74	92	91	91	92	92	92	90	91	89	91	69	85	80	88	86	85	83	73	64	89	68	69	62	83	71	73	65	67	76	75	73	75	75	81	74	65	78	81	70	77	77	79	97	98	96	96	96	95	78	77	78	80	82	81	79	80	79	82	83	83	79	78	80	75	75	77	82	81	82	83	83	82	95	95	94	95	95	95	96	97	98	63	65	65	77	71	67	69	69	66	65	65	71	82	86	82	66	73	38	63	70	38	48	68	82	63	55	80	52	70	68	87	62	68	45	51	48	40	62	47	51	67	54	83	56	57	77	86	83	57	79	79	64	75	38	88	86	83	87	91	85	78	87	90	91	88	96	92	92	86	96	89	96	95	86	85	91	71	84	92	94	96	92	89	96	92	96	94	95	84	99	90	98	91	89	65	85	87	75	83	96	95	87	69	92	89	89	93	89	95	87	70	78	86	86	85	66	82	70	83	94	95	87	90	89	67	46	57	62	51	57	56	61	72	60	69	76	80	76	81	84	86	75	72	83	73	80	78	70	68	74	73	73	71	78	68	75	77	80	78	75	95	97	96	97	97	97	97	96	96	95	95	95	96	97	96
DUS2	44	51	57	47	50	52	54	60	63	51	57	59	44	50	55	47	51	56	47	60	62	51	54	61	46	52	57	49	53	60	51	56	58	47	55	56	49	55	56	49	56	57	51	56	61	49	56	57	50	56	57	47	51	55	47	55	59	45	56	57	50	55	46	47	56	47	52	59	52	52	58	46	52	60	47	53	58	49	51	56	48	54	47	50	53	50	53	54	50	50	57	50	53	59	47	52	57	45	52	56	47	50	54	45	48	57	46	48	55	50	50	55	47	53	58	47	49	56	50	53	58	51	56	58	50	57	57	49	49	59	46	50	56	45	54	57	50	55	60	50	55	55	48	52	56	51	51	54	47	57	61	49	59	59	40	44	56	42	48	55	51	54	58	52	57	59	42	52	56	41	52	56	51	57	60	50	57	60	88	87	87	88	87	88	80	83	79	83	79	83	64	79	80	79	80	75	68	75	73	74	64	74	72	76	73	62	77	72	72	72	73	76	74	71	81	82	72	83	83	82	87	89	86	78	80	73	73	71	74	82	83	81	75	75	75	84	84	83	74	74	73	75	76	76	82	83	83	80	80	79	70	73	70	73	72	71	72	74	73	59	50	56	62	67	61	59	58	57	58	49	58	38	81	38	80	88	38	38	64	38	54	47	50	64	63	46	62	60	80	84	50	45	47	62	38	38	38	84	75	50	50	57	78	47	81	62	84	51	85	70	79	86	38	84	80	62	70	50	69	82	64	76	83	55	75	54	69	74	62	76	76	86	90	64	74	92	73	66	81	68	83	93	67	72	89	89	71	89	95	82	93	79	79	68	38	46	70	82	90	86	50	77	56	58	83	53	66	78	92	77	82	41	86	77	87	68	82	81	38	47	45	60	59	67	49	66	68	65	67	75	68	73	68	69	81	76	77	82	82	81	72	74	71	73	71	71	64	68	65	65	71	63	69	65	72	67	70	74	70	70	70	71	73	73	73	72	72	73	72	72	73	74	74	74
DUS3L	59	59	69	55	56	60	60	61	65	56	55	62	57	60	68	55	54	68	58	69	66	58	57	66	58	59	67	60	61	68	57	61	67	57	60	70	55	56	62	54	58	63	53	55	59	50	53	61	55	53	63	52	55	62	53	56	60	49	54	59	50	64	56	54	64	56	54	64	56	53	62	65	59	66	58	60	65	55	60	65	58	64	55	54	63	55	56	61	59	57	63	58	59	66	54	53	63	53	59	64	53	50	64	54	53	63	54	50	61	59	55	60	50	56	67	56	56	63	55	56	63	53	54	63	57	57	59	51	48	61	58	62	68	56	62	69	59	61	69	57	60	64	55	56	63	59	56	65	56	62	69	60	66	70	60	59	69	56	60	67	57	58	69	58	62	68	55	63	68	54	62	65	53	58	63	53	58	62	91	91	91	92	92	91	68	68	63	69	56	66	47	64	64	65	67	54	30	61	51	61	48	58	50	63	38	32	58	55	55	44	48	59	52	60	82	82	58	77	79	80	96	96	95	93	93	92	67	65	67	78	79	77	69	67	71	78	78	80	67	68	67	68	69	66	77	78	78	80	81	79	95	95	91	97	95	95	96	96	96	38	49	47	55	41	47	52	44	42	46	50	45	67	51	38	38	41	48	38	38	47	38	50	44	51	41	72	61	69	82	85	76	74	76	38	38	38	38	74	64	84	58	77	73	85	86	89	77	59	80	78	74	84	62	76	81	90	84	86	83	80	77	70	76	85	56	74	80	67	78	71	74	82	63	84	66	91	51	77	82	80	83	68	62	60	86	59	91	72	86	69	74	79	46	42	68	51	64	67	86	56	86	38	65	57	75	85	77	62	87	61	54	43	53	62	59	78	52	64	54	60	61	44	83	50	36	44	54	48	52	52	57	57	87	86	92	84	84	77	79	81	73	65	62	63	64	68	55	57	59	49	42	50	66	56	60	57	68	63	62	94	96	96	95	95	96	96	95	96	95	94	94	98	98	98
DUS4L	31	41	42	38	36	52	42	46	51	38	44	50	32	38	39	33	37	41	39	46	48	38	44	47	39	44	50	39	45	49	36	40	42	34	34	42	38	45	47	40	43	45	39	47	50	41	45	44	36	45	46	38	41	50	38	40	44	39	42	47	39	53	42	42	50	40	40	46	39	42	50	66	44	50	40	43	44	44	43	46	36	46	39	43	45	38	45	45	39	41	45	40	42	47	39	40	51	39	43	47	41	40	46	39	42	47	40	40	50	38	39	50	37	44	50	37	42	49	41	45	49	42	48	49	40	47	49	39	37	47	32	42	46	34	44	44	42	46	49	42	43	51	40	46	51	40	46	50	40	45	49	38	48	47	27	36	43	30	35	42	39	42	45	40	48	47	34	37	42	33	30	44	37	45	47	40	48	48	83	82	83	82	83	84	44	46	48	52	46	49	44	48	52	54	54	51	79	72	82	81	86	67	83	88	82	81	82	82	82	84	85	72	84	72	75	73	73	75	74	74	65	70	67	58	63	63	38	44	41	46	44	43	44	44	42	53	63	56	46	47	47	39	46	39	39	42	41	45	49	45	79	78	80	80	81	76	83	82	81	81	86	85	81	87	87	80	84	80	76	89	88	83	72	82	85	87	88	92	92	93	87	88	91	90	90	71	40	57	67	63	52	59	38	76	77	87	76	73	51	65	63	78	52	67	38	57	69	59	66	46	59	70	38	60	66	45	61	55	55	61	72	54	72	70	63	54	65	77	71	57	64	77	50	64	52	38	70	74	65	78	58	67	52	60	56	51	56	81	91	58	38	82	90	68	62	77	76	57	80	80	70	59	83	70	43	82	75	58	61	56	41	41	55	57	71	64	59	44	78	49	50	78	53	73	73	74	72	73	63	61	56	62	46	25	43	52	54	38	53	25	25	34	25	27	66	67	74	77	69	74	77	69	68	73	70	74	72	76	72	80	81	80	78	77	77	78	76	78	85	86	86	81	82	81
DUSP1	58	52	69	60	55	81	60	55	71	57	55	74	59	56	70	59	60	74	74	56	71	64	57	71	55	54	68	55	52	73	58	54	76	56	60	74	70	54	75	59	62	79	57	55	67	66	57	72	57	54	70	55	50	71	62	64	74	57	57	70	76	78	59	56	68	58	61	71	62	55	70	54	53	65	55	57	74	64	52	67	59	75	57	56	72	59	56	78	58	65	80	54	54	71	65	60	71	59	56	74	57	62	75	59	55	76	58	57	75	61	62	64	60	57	72	56	65	77	55	56	72	55	58	67	66	62	76	59	82	76	56	59	61	70	58	58	55	56	73	56	55	77	52	49	66	54	50	72	58	62	75	58	56	70	51	49	63	53	48	58	59	62	75	59	55	70	53	44	68	57	54	58	65	57	73	65	54	72	84	84	84	89	89	87	82	74	91	70	73	82	72	84	75	80	77	63	80	83	81	77	89	74	70	80	74	84	80	77	77	71	70	72	69	54	55	53	71	59	54	55	84	85	79	80	80	80	89	89	89	90	90	88	87	86	88	88	87	86	88	89	86	95	95	94	91	91	93	88	90	89	100	100	100	100	100	100	100	100	100	47	49	52	37	44	62	38	38	38	38	38	38	95	90	38	38	44	38	38	40	38	43	38	44	38	38	38	38	68	53	59	38	70	38	89	78	83	88	38	38	38	38	38	38	38	38	91	38	51	61	38	47	38	99	38	38	69	38	38	40	45	38	38	51	92	68	38	38	61	50	59	38	85	84	58	70	60	69	59	55	66	98	74	63	38	95	87	52	77	66	60	96	83	86	94	96	83	93	57	60	87	72	75	78	75	72	60	85	63	83	92	71	88	89	80	86	86	91	67	58	98	90	54	64	29	36	31	32	41	33	35	36	44	33	33	40	77	64	49	68	58	59	36	50	41	74	72	74	73	74	77	73	79	77	79	67	75	81	80	76	96	96	98	97	97	97	98	98	98	99	99	99	99	99	99
DUSP10	27	25	34	32	25	41	44	30	36	39	29	43	38	31	39	32	32	43	50	38	49	47	38	44	36	35	48	38	36	44	34	28	44	32	29	43	49	31	50	32	32	44	34	37	36	33	32	45	36	36	39	30	33	43	36	36	39	32	28	40	25	39	25	25	37	37	39	47	45	34	41	41	35	38	36	38	51	44	32	30	33	41	30	31	40	33	32	39	25	25	41	28	25	35	49	38	45	43	38	48	31	31	40	33	29	41	33	32	45	40	34	35	38	33	49	34	41	48	34	30	42	36	31	41	38	32	45	34	30	45	25	30	30	34	37	25	30	31	47	30	33	50	25	25	38	27	25	43	37	31	45	40	31	41	29	30	30	26	25	28	34	33	48	34	33	44	25	25	25	25	25	25	39	33	43	41	31	42	74	75	73	86	86	85	69	72	71	57	55	71	49	67	65	72	81	59	67	58	69	58	72	61	44	54	51	63	40	30	42	55	59	38	40	56	48	44	70	54	54	54	39	33	35	50	52	65	56	54	55	41	42	43	62	64	60	32	31	29	69	68	67	75	76	77	56	55	57	45	49	47	86	80	86	77	76	78	75	73	76	89	91	90	92	90	88	91	90	92	89	91	91	84	76	95	95	93	96	91	95	96	97	98	98	96	98	40	38	38	38	38	74	38	38	70	89	77	53	43	74	69	69	64	67	72	77	39	38	89	64	38	47	38	38	45	38	38	38	38	38	38	48	55	38	38	38	38	38	38	52	47	38	38	38	75	46	63	38	38	38	38	38	38	38	54	37	37	37	37	37	37	54	70	74	51	38	86	72	42	38	61	64	38	42	77	38	55	38	37	76	76	38	57	77	67	73	60	77	91	51	54	53	42	48	95	96	96	91	96	96	96	94	94	77	49	25	25	25	25	25	25	25	25	25	25	76	68	86	67	83	67	46	55	64	75	78	84	70	75	78	70	67	71	66	67	67	70	71	70	88	88	88	80	78	78
DUSP11	50	49	50	54	48	57	61	61	66	61	60	64	60	57	61	60	57	58	62	61	63	64	59	61	61	58	63	59	57	63	61	54	61	60	55	56	65	60	65	63	61	61	65	63	70	64	64	62	59	61	59	59	54	63	57	56	59	61	60	61	56	65	60	57	62	65	62	61	61	63	64	59	63	60	59	59	58	56	55	55	56	58	61	57	55	59	60	58	55	53	54	59	55	53	62	58	61	59	55	59	60	57	59	59	58	60	60	57	60	59	57	61	63	60	66	60	61	64	65	61	64	66	66	63	59	58	63	61	55	62	48	53	52	58	58	49	60	62	61	63	58	66	61	58	64	58	64	60	61	61	64	63	63	64	50	51	55	48	47	51	62	59	60	64	65	62	50	42	48	53	49	51	61	60	63	64	63	64	87	87	88	89	89	89	88	89	87	91	90	92	90	89	88	90	91	91	67	76	85	78	91	78	77	80	74	85	85	74	76	81	82	62	76	75	77	79	79	80	81	81	85	86	78	77	80	80	94	94	94	93	91	93	94	94	94	93	92	91	93	93	93	94	93	94	93	94	93	90	91	93	86	81	87	84	88	86	87	82	83	91	87	82	94	93	89	89	86	86	87	81	82	79	69	84	90	95	97	55	70	79	87	90	86	86	88	85	69	92	91	78	91	89	88	90	78	84	67	59	77	73	91	93	95	91	94	82	84	58	71	87	60	84	96	86	92	92	88	92	92	88	94	90	88	92	63	85	79	80	72	84	55	84	91	71	67	90	97	72	94	68	87	72	90	80	89	53	83	93	84	80	84	85	76	80	47	80	86	83	82	63	55	67	68	82	90	85	74	59	86	90	87	82	80	88	65	89	89	88	81	60	66	63	67	99	99	100	95	89	97	91	94	94	94	96	97	96	95	90	91	89	88	89	90	85	91	89	90	89	87	89	89	89	91	91	91	88	90	89	91	93	90	93	93	93	94	94	95	94	87	85	87	83	82	83
DUSP12	89	90	88	89	89	89	89	89	89	88	89	89	89	90	89	90	88	88	88	88	88	87	88	89	88	89	89	89	89	88	87	89	86	89	86	87	89	91	90	90	89	88	90	92	92	90	92	88	90	92	90	90	90	91	92	90	93	92	93	94	89	92	92	92	92	91	89	89	89	88	90	93	91	90	92	91	90	90	92	89	88	90	91	92	90	91	92	90	92	91	89	91	91	89	91	87	89	90	88	88	90	89	89	90	89	89	93	90	92	90	89	91	88	89	88	89	86	87	91	90	90	91	91	89	88	89	89	86	85	89	89	88	89	87	89	89	90	89	87	90	87	89	93	91	91	92	93	89	88	88	87	88	88	87	89	90	88	89	90	87	88	89	88	90	91	88	91	90	90	90	88	90	88	91	90	89	92	90	95	95	94	94	94	94	68	67	68	67	63	63	58	63	60	63	66	63	87	90	89	87	83	83	88	86	84	82	89	87	90	90	92	83	88	86	89	89	87	91	91	90	96	96	97	95	95	96	62	62	67	71	67	68	64	60	64	71	69	71	68	67	70	59	59	60	69	66	65	75	74	74	90	93	92	92	94	90	93	94	93	91	92	92	86	86	81	81	80	77	80	85	83	89	91	87	81	85	70	81	80	83	75	76	75	83	82	98	99	99	99	99	98	99	99	92	97	94	94	100	100	99	100	100	100	100	100	100	94	72	97	95	98	94	70	96	97	90	96	95	98	92	93	77	85	90	91	89	90	79	71	68	85	93	55	91	89	93	94	63	65	88	67	68	83	96	54	85	62	95	85	75	76	84	87	94	61	93	90	83	87	84	91	84	91	96	88	97	61	65	75	94	94	79	90	87	50	91	92	74	95	93	67	91	92	69	66	70	59	63	68	64	67	69	91	92	82	77	76	72	74	67	67	73	68	70	93	94	93	90	88	89	91	94	92	93	90	90	92	91	92	91	92	90	92	92	92	93	91	93	94	94	93	95	95	95
DUSP12P1	25	25	25	25	25	25	25	25	25	25	25	25	25	25	25	25	25	25	25	25	25	25	25	25	25	25	25	25	25	25	25	25	25	25	25	25	25	25	25	25	25	25	25	25	25	25	25	25	25	25	25	25	25	25	25	25	25	25	25	25	25	25	25	25	25	25	25	25	25	25	25	25	25	25	25	25	25	25	25	25	25	25	25	25	25	25	25	25	25	25	25	25	25	25	25	25	25	25	25	25	25	25	25	25	25	25	25	25	25	25	25	25	25	25	25	25	25	25	25	25	25	25	25	25	25	25	25	25	25	25	25	25	25	25	25	25	25	25	25	25	25	25	25	25	25	25	25	25	25	25	25	25	25	25	25	25	25	25	25	25	25	25	25	25	25	25	25	25	25	25	25	25	25	25	25	25	25	25	56	56	56	73	69	68	25	25	25	25	25	25	25	25	25	25	25	25	25	25	25	25	25	25	25	25	25	25	25	25	25	25	25	25	25	25	25	25	25	25	25	25	25	25	25	25	25	25	25	25	25	25	25	25	25	25	25	25	25	25	25	25	25	25	25	25	25	25	25	25	25	25	70	52	51	51	60	51	70	51	58	25	25	25	25	25	25	25	25	25	25	25	25	25	25	25	25	25	25	25	25	25	25	25	25	25	25	25	25	25	25	25	25	25	25	25	25	25	25	25	25	25	25	25	25	25	25	25	25	25	25	25	25	25	25	25	25	25	25	25	25	25	25	25	25	25	25	25	25	25	25	25	25	25	25	25	25	25	25	25	25	25	25	25	25	25	25	25	25	25	25	25	25	25	25	25	25	25	25	25	25	25	25	25	25	25	25	25	25	25	25	25	25	25	25	25	25	25	25	25	25	25	25	25	25	25	25	25	25	25	25	25	25	25	25	25	25	25	25	25	25	25	25	25	25	25	30	32	42	31	47	36	35	32	32	45	55	27	45	38	35	25	25	25	25	25	25	25	25	25	65	55	67	65	68	68
DUSP13	51	39	57	39	39	62	50	28	44	48	29	44	53	38	51	43	36	53	72	30	45	63	33	49	45	36	48	48	36	50	47	35	47	38	43	54	59	27	54	35	34	48	40	36	50	49	41	51	48	36	52	37	39	52	35	40	54	37	45	57	38	53	36	35	55	50	41	55	60	39	54	45	43	60	50	50	62	58	35	46	58	51	46	39	50	45	36	47	52	42	57	47	35	55	55	48	61	46	42	54	43	36	55	43	38	48	49	39	50	59	39	52	60	40	54	48	42	55	42	35	52	46	43	51	58	33	49	46	57	51	54	40	56	66	41	55	35	36	51	33	36	57	33	32	52	36	35	52	37	31	46	48	31	43	59	31	49	62	31	47	47	34	52	48	38	50	48	35	51	43	37	51	59	33	50	58	37	49	74	74	75	73	74	75	41	43	45	46	40	41	38	43	43	37	41	40	52	48	49	40	42	50	45	47	48	44	45	45	45	48	41	51	50	48	33	32	51	38	36	35	25	25	25	25	25	25	44	44	42	45	47	47	46	47	43	46	49	49	41	41	44	48	47	45	44	47	49	49	47	45	58	52	51	51	58	63	58	58	58	38	38	38	37	38	37	38	38	38	38	38	38	38	38	38	38	38	38	38	38	38	38	38	38	38	38	38	59	40	45	38	38	38	52	38	38	38	38	38	38	38	38	38	38	38	38	39	38	57	38	64	45	38	38	38	44	43	38	38	38	38	59	38	38	38	38	38	38	38	38	38	38	38	38	38	38	38	38	38	38	38	38	38	38	38	37	37	37	37	37	37	38	38	38	38	38	38	38	38	38	37	38	38	38	37	38	77	43	94	48	38	38	38	38	56	38	37	38	38	38	37	38	38	38	51	61	51	52	55	53	53	55	53	50	54	55	56	54	58	62	66	52	55	51	43	32	32	31	44	38	52	37	51	32	36	26	29	35	40	43	65	65	63	67	65	69	65	66	63	63	65	63	63	63	61
DUSP14	70	60	68	64	62	71	64	61	69	65	61	70	68	63	66	64	61	67	74	64	76	73	66	76	68	67	71	64	65	71	64	63	70	63	63	69	68	61	69	64	56	72	66	66	72	69	68	73	71	69	71	67	63	74	64	64	69	66	64	70	72	77	69	71	73	67	77	70	66	75	71	72	74	69	68	70	77	63	67	69	65	73	70	70	72	69	68	74	69	70	77	68	65	72	72	68	72	67	64	71	69	67	71	68	65	70	69	71	73	68	73	71	70	70	70	68	66	73	70	67	73	68	69	74	70	63	70	67	70	72	67	62	65	70	63	65	63	67	69	65	69	71	69	68	72	68	72	72	67	65	70	67	64	69	68	71	69	65	69	67	63	64	70	66	68	68	69	63	69	65	61	66	70	66	77	69	66	71	90	90	90	90	89	91	60	67	66	69	47	76	45	53	61	61	62	49	82	80	78	77	77	76	77	83	78	79	79	82	84	83	83	82	79	68	77	80	76	80	81	82	55	53	56	40	45	52	65	65	64	74	76	76	65	67	66	70	70	68	69	67	67	66	67	66	73	74	73	78	78	78	90	91	91	89	90	87	87	89	88	94	94	96	91	91	91	95	95	94	93	93	92	86	81	94	90	90	91	93	90	92	80	95	97	94	94	84	81	82	90	80	62	79	74	95	87	88	91	88	88	95	94	83	56	92	91	97	92	97	95	94	81	94	69	96	93	75	87	95	84	96	91	94	63	83	85	82	68	85	84	71	73	90	63	69	66	79	86	70	80	84	78	67	85	74	91	86	90	71	79	85	61	83	65	53	83	74	43	45	72	87	83	55	71	58	85	54	56	37	76	62	63	50	66	64	91	80	73	69	68	55	67	84	72	81	70	78	80	74	78	85	84	78	73	77	83	78	81	78	66	71	51	35	64	31	86	84	75	73	82	81	78	81	87	72	83	78	89	82	88	76	77	77	80	80	81	83	83	82	88	88	87	92	92	92
DUSP15	92	92	94	84	87	85	66	77	81	77	81	81	87	89	87	88	89	88	74	64	73	71	71	75	81	81	77	76	82	77	82	85	86	94	92	93	68	79	81	80	78	80	77	74	76	80	80	81	90	88	93	90	93	87	92	90	90	89	90	87	88	83	85	88	84	83	84	87	84	87	83	99	88	89	87	87	87	53	87	90	90	88	88	87	89	88	89	90	87	85	87	81	86	86	88	88	86	87	87	83	90	88	89	87	88	86	86	84	84	77	83	84	81	78	80	83	78	76	81	80	81	75	79	80	71	60	79	83	86	80	90	85	91	89	91	90	78	79	79	80	82	82	89	90	87	89	88	90	71	73	74	69	73	74	87	85	88	87	88	87	75	81	85	71	77	85	86	87	88	83	84	86	83	82	86	70	87	82	76	76	76	74	75	74	45	47	47	47	46	42	45	44	46	44	48	43	37	37	30	33	46	33	38	30	36	34	34	39	36	35	36	38	32	53	59	58	50	57	56	55	43	41	40	39	40	38	41	42	39	44	42	45	41	40	42	45	46	50	40	41	42	45	41	43	45	42	43	45	46	44	51	58	61	51	58	61	58	51	58	38	38	38	37	38	37	38	38	38	38	38	38	38	38	38	38	38	38	38	38	38	38	38	38	38	38	38	38	38	38	38	38	38	38	38	38	38	38	38	38	38	38	38	38	38	38	39	38	38	38	38	38	45	38	38	38	38	38	38	38	38	38	38	38	38	38	38	38	38	38	38	38	38	38	38	38	38	38	38	38	38	38	38	38	38	37	37	37	37	37	37	38	38	38	38	38	38	38	38	38	37	38	38	38	37	40	37	38	37	38	38	38	38	38	38	38	37	38	38	38	37	38	38	38	32	30	35	36	34	37	37	40	38	34	43	41	34	38	35	35	36	35	37	45	31	43	40	55	53	40	36	35	40	35	46	33	27	36	44	51	63	60	61	60	53	60	63	65	60	63	61	61	61	61	61
DUSP16	73	78	84	72	78	79	67	78	79	68	75	82	69	75	80	71	79	79	77	80	82	74	79	80	69	77	83	70	77	83	63	74	81	68	76	77	71	78	83	69	76	80	69	78	84	72	78	85	70	75	82	71	78	81	74	81	81	74	81	80	80	82	68	74	83	71	75	83	74	75	83	74	73	82	71	76	78	74	75	85	71	78	71	77	83	69	74	83	70	75	79	68	74	81	73	74	84	73	78	81	74	79	83	75	78	83	72	76	83	73	75	84	71	75	80	70	76	80	73	76	77	72	75	76	71	74	81	71	78	79	72	82	83	71	82	84	67	77	80	67	77	84	68	75	81	68	74	82	77	84	83	72	83	85	68	66	83	69	71	82	72	79	83	70	77	85	70	79	82	68	81	83	72	80	85	72	79	84	97	98	98	95	95	93	74	75	75	73	88	74	82	74	78	79	78	78	72	79	80	85	84	73	88	80	88	79	93	83	85	83	84	80	86	72	90	93	67	90	97	96	75	72	68	65	68	70	80	83	80	91	93	91	77	80	80	90	90	92	82	82	84	84	85	84	90	89	89	91	92	91	94	90	93	94	94	92	94	95	94	76	74	73	73	79	82	77	76	78	78	78	79	57	60	75	82	87	86	76	84	80	83	84	81	83	83	50	62	68	38	67	43	54	62	72	65	49	61	67	63	64	69	79	76	79	50	53	73	53	45	54	49	77	87	72	68	78	70	70	71	65	69	78	76	85	82	70	62	75	80	71	72	77	77	73	77	93	81	50	61	77	63	56	76	72	68	65	89	62	54	60	71	73	67	61	70	75	58	66	61	73	80	53	50	49	62	49	64	75	57	74	50	75	70	74	73	75	75	64	81	79	61	81	58	94	94	95	95	96	96	95	94	94	81	70	90	89	89	79	86	85	88	88	90	92	99	98	91	93	90	96	96	97	96	92	99	89	97	96	96	88	83	88	89	89	90	86	89	86	90	90	91	94	94	94
DUSP18	47	45	45	46	45	45	50	48	43	50	49	41	48	47	40	47	49	44	56	45	43	51	47	46	50	47	43	49	48	44	50	48	45	54	49	49	51	37	40	43	42	45	48	45	45	47	46	46	49	44	48	49	49	48	49	46	45	48	46	46	49	45	47	52	46	51	49	45	51	48	44	40	47	40	47	45	44	56	49	46	50	46	49	49	47	47	45	44	49	49	46	45	46	45	50	48	43	50	48	43	47	46	47	48	46	45	51	52	46	50	51	47	50	47	43	48	45	49	48	48	43	48	44	45	49	48	43	47	47	46	53	48	46	52	50	46	47	46	45	48	49	45	45	45	45	46	48	45	50	48	47	52	46	45	44	45	38	46	47	36	47	46	48	47	44	44	42	45	38	47	43	37	49	48	45	47	47	42	76	75	76	76	77	77	41	45	44	47	29	45	34	39	33	40	38	33	51	44	48	42	37	48	50	50	53	45	48	45	45	49	53	45	48	47	47	46	42	42	49	49	42	46	41	43	45	46	38	36	37	39	42	41	33	35	31	47	44	39	40	39	37	33	40	35	43	44	44	39	43	46	75	80	72	78	75	75	77	76	74	97	95	95	92	91	94	91	90	90	92	90	92	38	59	88	89	78	91	89	86	89	92	89	95	90	87	95	96	95	95	95	90	87	90	92	97	96	94	98	94	94	95	94	95	96	96	100	97	84	99	96	97	95	94	91	86	95	94	83	90	94	89	67	82	48	58	38	38	38	38	38	38	38	38	54	59	84	48	38	38	38	49	48	38	75	52	37	83	37	53	50	86	55	41	38	38	53	38	85	57	54	44	44	67	68	63	51	68	51	44	60	52	51	38	38	70	57	38	70	38	46	71	49	76	85	84	88	85	87	81	83	80	89	90	86	82	64	60	27	43	25	27	25	30	25	64	62	61	59	65	52	65	62	58	63	67	61	61	65	72	76	75	79	72	74	75	83	80	81	76	77	75	76	78	78
DUSP19	25	26	26	25	26	32	30	27	32	28	28	28	25	27	27	25	25	28	31	26	27	27	25	27	25	26	28	25	27	30	25	25	25	25	25	25	28	25	27	25	27	27	25	27	30	25	25	26	25	25	28	25	25	30	25	25	27	25	25	28	25	27	25	25	29	25	25	26	25	25	29	25	26	29	25	25	27	28	25	26	25	25	25	25	25	25	25	25	25	25	25	25	25	26	25	25	29	25	25	28	25	25	26	25	25	27	27	25	27	28	25	30	25	25	28	25	25	25	25	25	28	25	25	28	26	29	27	25	25	27	25	27	25	25	25	28	26	27	26	27	28	25	25	25	25	25	25	25	25	25	29	25	32	27	25	30	31	26	27	30	25	25	27	26	29	27	27	30	25	28	28	34	26	28	30	27	29	29	75	75	74	73	75	75	25	25	25	25	25	25	25	25	25	25	25	25	35	25	38	25	32	25	25	29	25	25	25	25	30	29	30	25	30	25	25	25	25	25	25	25	65	65	65	63	69	61	25	25	25	25	25	25	25	25	25	25	25	25	25	25	25	25	25	25	25	25	25	25	25	25	64	52	61	58	68	60	61	64	58	82	84	83	85	87	81	80	82	81	81	85	84	41	38	76	78	90	70	81	85	74	82	81	84	81	84	48	53	45	53	40	62	52	49	40	72	49	68	52	43	48	51	64	78	59	65	70	63	87	60	54	58	63	63	53	43	40	49	66	40	51	62	56	51	57	57	51	52	50	64	48	49	49	52	58	74	58	55	55	75	61	47	52	50	51	49	49	37	37	63	37	38	40	38	38	54	51	38	39	38	74	38	38	40	39	61	50	41	43	48	38	42	38	38	38	62	42	64	38	49	39	53	38	52	85	82	91	84	83	83	70	68	65	48	36	25	25	25	25	25	25	25	25	25	25	42	38	61	61	57	62	51	55	45	54	48	58	51	56	41	63	53	60	69	65	63	65	63	60	74	75	74	61	61	63
DUSP2	51	62	74	54	59	68	45	65	74	43	65	72	53	55	71	52	62	73	41	59	60	41	54	63	46	45	67	48	47	68	51	58	74	51	57	67	44	51	69	52	53	67	48	52	66	51	52	66	45	48	68	46	51	65	56	59	72	48	61	66	46	65	44	52	63	50	55	69	54	62	72	63	65	68	60	67	65	41	48	69	56	72	46	57	68	47	57	74	47	52	73	49	58	71	58	58	70	59	66	68	43	53	71	46	52	75	40	45	68	40	40	60	40	46	63	47	48	65	47	62	67	47	59	60	46	47	66	52	46	69	45	58	70	42	57	67	49	56	64	49	57	61	45	47	63	45	47	65	46	58	72	48	63	68	49	63	70	52	54	67	50	50	71	48	55	67	54	63	77	55	65	70	43	55	64	39	55	71	80	81	81	79	78	74	48	47	55	49	46	46	53	46	54	44	51	48	56	60	55	53	56	52	51	56	53	51	59	69	61	37	47	62	54	32	26	29	47	30	28	30	59	52	47	58	73	82	46	43	43	38	42	38	45	45	45	39	43	42	43	43	44	54	52	55	42	41	43	42	39	42	51	52	51	51	50	51	51	64	61	59	55	61	37	43	37	39	43	48	46	38	39	82	57	38	45	38	69	38	38	41	51	38	38	38	38	38	38	38	38	38	38	38	43	38	38	38	38	38	38	38	38	38	38	38	38	70	38	38	38	38	38	38	38	38	38	38	38	38	38	56	38	38	38	38	38	38	38	38	38	38	38	38	38	38	38	38	38	38	38	38	38	38	38	38	37	37	37	37	37	37	38	41	77	40	38	38	71	42	73	70	38	38	38	43	71	37	45	37	75	38	38	38	57	60	38	60	57	62	38	44	71	41	42	49	57	54	53	55	55	52	58	51	56	59	56	55	58	59	55	57	59	58	56	56	30	35	34	52	35	52	49	34	32	40	26	44	33	52	35	70	67	69	70	70	67	65	67	67	97	97	97	63	68	67
DUSP21	25	25	25	25	25	25	25	25	25	25	25	25	25	25	25	25	25	25	25	25	25	25	25	25	25	25	25	25	25	25	25	25	25	25	25	25	25	25	25	25	25	25	25	25	25	25	28	25	25	25	25	25	25	25	25	25	25	25	25	25	25	25	25	25	25	25	25	25	25	25	25	25	25	25	25	25	25	25	25	25	25	25	25	25	25	25	25	25	25	25	25	25	25	25	25	25	25	25	25	25	25	25	25	25	25	25	25	25	25	25	25	25	25	25	25	25	25	25	25	25	25	25	25	25	25	25	25	25	25	25	25	25	25	25	25	25	25	25	25	25	25	25	25	25	25	25	25	25	25	25	25	25	25	25	25	25	25	25	25	25	25	25	25	25	25	25	25	25	25	25	25	25	25	25	25	25	25	25	62	56	56	56	56	56	25	25	25	25	25	25	25	25	25	25	25	25	25	25	25	25	25	25	25	25	25	25	25	25	25	25	25	25	25	25	25	25	25	25	25	25	25	25	25	25	25	25	25	25	25	25	25	25	25	25	25	25	25	25	25	25	25	25	25	25	25	25	25	25	25	25	51	60	51	51	50	58	51	51	69	38	38	38	37	38	37	38	38	38	44	38	38	38	38	38	38	38	38	38	38	38	38	38	38	38	38	38	65	68	38	38	38	38	38	38	38	38	63	38	38	38	38	38	38	38	38	39	38	38	38	38	38	38	38	38	38	38	38	38	38	38	38	38	38	38	38	38	38	38	38	38	38	38	38	38	38	38	38	38	38	38	38	38	38	38	37	37	37	37	37	37	38	38	38	38	38	38	38	38	38	37	38	38	38	37	38	37	38	37	38	38	38	38	38	38	38	37	38	38	38	37	38	38	38	25	25	25	25	25	25	25	25	25	25	25	25	25	25	25	25	25	25	25	25	25	25	25	25	25	25	25	25	25	25	25	25	25	25	25	25	53	53	53	53	53	53	53	53	53	55	55	55	61	67	65
DUSP22	63	65	62	61	62	60	60	65	64	60	64	63	57	62	58	57	62	60	64	65	62	65	65	63	60	68	62	59	66	63	59	66	61	62	62	63	64	68	66	64	66	65	59	66	61	61	63	62	61	62	61	60	62	61	61	55	59	60	55	59	69	69	66	66	66	59	64	62	60	61	61	63	64	66	62	62	65	60	62	61	59	58	57	62	60	60	63	59	63	65	61	59	62	60	57	62	62	60	61	61	61	61	60	59	60	60	61	62	66	62	63	65	63	64	61	63	60	61	61	63	63	59	61	62	63	67	62	62	65	63	59	60	60	58	62	60	64	66	64	63	67	63	60	63	60	60	59	62	65	68	66	62	66	66	56	57	60	58	62	57	59	65	62	59	63	62	55	59	57	52	56	56	63	64	61	61	64	60	89	90	89	91	90	90	64	60	61	70	62	66	62	61	61	59	60	64	86	76	83	80	85	77	88	82	85	83	79	78	79	86	85	86	89	73	65	64	71	69	70	69	48	47	46	50	54	56	62	62	60	57	56	58	61	63	65	58	59	58	64	62	66	66	69	71	57	55	53	52	50	54	77	80	77	71	73	73	75	74	74	96	95	95	96	95	93	90	90	92	93	94	93	84	55	83	92	90	72	96	96	97	96	95	96	97	97	55	50	84	81	80	38	38	58	74	85	81	93	86	87	88	66	84	65	80	76	68	47	53	63	47	56	73	38	73	44	38	48	63	72	65	44	89	82	58	80	38	81	52	74	60	38	76	52	66	82	61	78	38	54	38	38	38	49	68	37	62	54	69	86	53	38	54	71	62	60	64	62	70	51	63	72	38	83	62	38	55	51	37	73	79	56	70	68	81	85	69	67	73	89	53	71	75	76	74	85	89	86	88	81	85	83	83	68	49	51	59	54	50	39	43	56	59	55	54	76	74	74	73	85	81	75	77	76	67	70	78	80	78	72	65	61	63	61	61	61	60	60	60	81	81	81	71	70	70
DUSP23	92	91	93	89	89	90	94	92	93	96	92	93	98	96	95	97	94	95	98	93	93	98	95	94	96	90	89	96	91	91	97	95	95	97	95	95	79	70	77	79	71	72	96	91	92	97	92	93	97	92	94	97	93	94	97	95	95	97	95	94	93	93	93	92	94	96	95	94	96	95	94	97	95	94	97	96	95	90	93	93	96	94	95	95	94	95	94	94	94	93	95	96	94	95	97	93	94	98	93	93	97	94	94	97	95	93	93	95	93	91	94	93	96	94	96	96	95	96	97	93	93	97	93	94	25	25	26	25	25	27	96	95	94	96	95	94	96	92	94	96	92	95	95	91	92	94	91	92	92	92	92	91	92	92	96	95	95	95	93	95	94	90	93	92	91	93	93	94	94	94	94	94	92	93	92	92	93	92	98	97	97	96	95	96	74	75	70	63	77	75	67	76	75	76	80	76	62	78	63	63	59	76	57	60	61	57	68	72	70	51	54	79	61	56	79	81	71	79	79	80	39	42	42	46	47	48	82	84	83	85	87	84	86	85	85	82	84	85	83	83	83	77	77	79	84	82	83	85	82	79	87	93	94	95	88	95	94	95	94	67	66	69	72	51	55	77	68	62	67	68	64	82	79	88	38	85	84	43	43	65	73	63	46	51	61	72	65	63	73	68	61	74	71	96	84	88	82	94	88	82	81	85	61	47	88	92	78	66	87	82	85	63	65	92	91	71	80	91	78	47	49	96	92	69	81	56	74	79	83	93	81	75	94	61	77	63	77	69	82	86	93	72	70	75	37	72	37	37	83	37	38	86	90	92	85	88	93	97	85	93	97	65	74	92	96	72	93	98	38	38	38	38	38	39	38	70	70	85	96	90	70	85	75	61	68	65	62	64	63	64	66	57	66	73	74	72	70	68	74	81	79	81	79	81	83	82	77	76	78	85	88	87	83	72	78	76	85	85	82	68	65	69	66	63	65	61	69	67	96	96	94	94	97	95
DUSP26	51	58	60	40	45	64	40	42	51	39	44	51	50	66	57	57	50	56	42	47	59	42	50	62	44	52	49	52	50	49	52	58	61	48	49	68	54	44	52	43	47	50	53	49	52	43	55	53	52	54	58	47	53	59	43	53	57	38	49	60	54	57	62	73	61	45	34	57	42	37	57	53	42	61	52	50	68	54	52	50	51	56	55	63	54	58	63	51	61	69	59	50	52	60	50	44	61	51	47	62	43	39	52	45	43	51	58	46	55	53	62	56	49	65	65	55	59	62	46	49	56	49	56	59	32	26	27	31	25	25	58	55	61	57	57	55	32	32	30	35	34	35	40	39	34	38	41	38	45	47	54	44	46	50	52	84	58	54	83	60	49	50	55	46	53	54	55	49	57	52	49	59	47	50	56	49	59	55	79	78	79	76	77	78	45	36	36	29	34	32	30	41	37	34	37	34	60	56	53	51	62	51	52	52	52	61	53	46	50	48	47	52	52	38	38	41	40	38	37	38	61	60	44	67	77	76	35	34	37	38	39	35	37	36	34	33	37	36	32	34	33	39	42	34	40	36	36	36	37	35	51	52	51	60	50	51	58	51	51	38	38	38	37	38	37	38	38	38	38	38	38	52	38	38	38	38	38	76	38	38	38	38	38	38	38	38	38	63	38	38	38	71	38	38	38	38	44	38	38	38	38	38	38	38	38	61	38	38	38	38	38	38	38	38	38	38	38	38	38	38	38	38	38	38	38	38	38	38	38	38	38	38	38	38	38	38	38	38	38	38	38	38	38	38	37	37	37	37	56	37	38	52	42	84	59	49	38	44	38	37	38	38	38	37	38	37	38	37	38	38	38	38	77	38	40	37	38	38	38	37	38	41	38	30	34	34	33	32	33	35	34	39	31	31	45	47	33	38	46	41	37	34	45	35	30	32	31	39	47	61	48	65	32	39	26	50	33	38	35	67	61	63	53	60	60	61	60	60	65	63	55	55	55	55
DUSP27	35	26	25	30	25	25	48	27	25	44	31	25	37	30	25	38	30	25	27	29	25	33	34	25	38	29	25	40	29	26	40	27	25	31	26	25	57	27	25	36	29	30	38	33	25	39	26	25	37	28	25	32	26	25	33	25	25	33	25	25	29	25	35	27	25	37	35	25	41	35	25	34	38	25	35	32	26	38	32	25	37	33	37	37	29	40	35	25	36	29	32	34	33	27	39	36	25	36	33	25	36	30	25	37	29	28	42	38	25	51	32	25	44	26	25	41	30	31	37	33	25	37	30	25	49	29	25	37	27	27	39	25	25	43	25	25	40	26	25	43	30	25	34	25	25	33	25	25	37	25	28	43	28	25	29	25	25	32	25	25	39	26	25	36	31	25	41	25	25	40	25	25	45	34	25	48	28	25	75	76	76	68	70	72	29	27	27	27	25	26	25	26	27	25	25	27	25	25	25	25	25	25	25	25	25	27	25	25	25	25	25	25	25	25	25	25	25	25	25	25	70	74	69	42	35	41	25	25	25	25	26	25	25	25	25	25	26	26	25	25	25	25	25	25	25	26	26	26	26	25	64	63	61	64	64	68	60	58	58	38	38	38	37	38	37	38	38	38	38	38	38	38	38	38	38	38	38	43	38	38	38	41	38	38	38	66	38	49	45	38	51	53	62	38	38	38	38	38	38	38	38	38	38	38	38	55	65	51	59	53	42	48	38	56	63	50	50	68	62	44	82	72	38	38	38	48	38	38	38	58	64	38	78	43	38	47	70	73	76	38	49	69	38	38	37	37	37	37	37	37	38	38	38	38	38	38	38	38	38	37	38	38	38	37	38	37	38	37	38	38	38	38	38	38	38	37	38	38	38	37	38	38	38	26	32	28	28	32	32	29	28	29	36	45	57	64	72	39	39	38	27	25	31	31	40	45	36	36	51	38	35	34	38	34	43	27	34	38	58	92	93	93	87	87	86	92	92	92	55	55	55	61	55	55
DUSP28	25	25	25	25	25	25	25	25	25	25	25	25	25	25	25	25	25	25	25	25	25	25	25	25	25	25	25	25	25	25	25	25	25	25	25	25	25	25	25	25	25	25	25	25	25	25	25	25	25	25	25	25	25	25	25	25	25	25	25	25	25	25	25	25	25	25	25	25	25	25	25	25	25	25	25	25	25	25	25	25	25	25	25	25	25	25	25	25	25	25	25	25	25	25	25	25	25	25	25	25	25	25	25	25	25	25	25	25	25	25	25	25	25	25	25	25	25	25	25	25	25	25	25	25	25	25	25	25	25	25	25	25	25	25	25	25	25	25	25	25	25	25	25	25	25	25	25	25	25	25	25	25	25	25	25	25	25	25	25	25	25	25	25	25	25	25	25	25	25	25	25	25	25	25	25	25	25	25	76	78	75	75	75	75	40	41	43	41	38	41	38	42	42	41	38	37	74	42	53	41	49	51	49	48	52	52	44	49	48	51	52	47	54	51	36	31	49	47	50	50	49	52	45	48	52	53	31	31	32	30	34	32	31	27	30	35	32	32	29	29	28	31	31	29	32	30	32	31	34	31	71	74	76	74	78	77	81	69	78	52	49	39	50	51	44	50	56	54	52	45	44	38	59	62	68	56	46	68	53	38	65	38	38	41	38	42	38	38	38	38	38	38	38	65	38	38	59	38	48	38	63	38	49	38	38	39	38	38	38	38	38	38	72	47	38	38	48	61	38	43	38	38	38	38	38	38	38	38	38	38	38	38	38	38	38	38	38	38	64	38	38	38	38	38	37	37	37	37	37	37	38	44	38	38	38	38	38	38	38	37	38	62	38	37	43	37	38	37	38	38	43	38	52	38	38	37	38	38	49	37	38	41	42	28	33	30	30	26	25	31	30	26	28	25	26	25	33	30	25	25	25	26	25	25	51	53	54	53	53	40	45	42	43	46	48	45	58	52	53	88	92	90	90	85	87	89	81	86	76	72	77	81	78	79
DUSP3	76	69	60	76	71	62	81	72	62	78	74	63	71	65	59	69	69	60	86	75	68	83	71	68	73	70	63	70	66	63	74	70	62	75	73	64	83	69	63	74	70	66	73	70	65	76	70	67	75	70	62	72	69	61	73	73	64	73	70	62	81	64	75	77	63	74	81	65	76	78	64	70	75	65	74	75	69	78	66	62	73	62	67	66	60	71	67	61	73	76	64	71	67	61	76	75	65	73	74	66	73	73	63	72	69	61	71	76	62	79	77	59	79	71	61	73	70	63	75	74	66	76	74	65	83	79	67	80	85	66	72	65	60	77	68	58	71	71	63	72	71	64	72	72	66	74	70	64	77	73	66	78	70	65	70	66	62	72	68	58	71	71	63	75	65	58	72	66	61	69	66	60	78	66	65	78	69	64	92	92	92	93	93	94	77	82	85	83	64	83	78	76	74	74	78	71	68	70	74	65	59	75	67	70	66	71	64	64	69	64	63	67	67	71	65	67	76	67	66	66	49	48	40	51	50	53	71	69	71	70	71	70	67	68	68	68	69	69	69	69	69	67	66	67	70	70	70	72	72	71	98	97	98	96	96	94	93	95	94	83	80	82	73	72	68	71	72	71	66	68	68	84	80	62	38	68	49	56	66	65	59	71	64	66	67	79	66	73	67	79	71	75	56	59	56	71	47	81	83	82	80	84	86	79	75	87	79	50	81	79	85	78	38	78	77	88	86	85	89	80	75	86	73	74	86	88	68	49	70	72	73	82	68	76	50	62	84	64	80	75	80	66	87	55	88	86	83	54	80	73	62	74	79	84	80	83	90	83	72	87	90	87	66	91	77	62	64	89	73	81	90	87	82	77	86	88	71	85	74	73	54	80	55	63	67	64	66	56	66	60	59	65	73	73	70	64	70	70	71	65	66	67	67	63	81	77	84	81	86	87	81	84	82	83	76	80	84	81	85	86	85	86	81	81	81	83	83	83	96	95	96	95	95	95
DUSP4	68	75	70	72	70	73	63	56	59	61	57	66	64	72	60	64	63	65	58	55	70	58	61	71	61	73	62	61	76	60	61	73	66	65	64	67	54	65	60	61	65	64	66	69	57	62	68	65	63	69	66	65	68	67	70	61	64	67	52	65	49	62	56	47	59	61	55	64	61	50	54	64	47	52	61	51	68	61	67	63	67	74	66	63	72	65	66	68	63	52	77	66	73	70	61	55	59	59	56	59	65	60	69	63	62	67	55	48	57	53	52	55	56	62	64	59	70	67	64	61	61	63	60	63	53	59	62	59	51	63	64	70	61	62	69	61	58	71	62	59	70	59	59	70	59	60	62	61	64	70	62	59	66	66	68	65	58	65	69	61	67	72	67	58	71	65	62	75	67	65	72	57	55	66	67	55	73	57	80	80	79	80	81	84	52	40	50	51	48	54	57	51	47	57	48	43	60	62	64	62	70	68	61	65	78	66	55	57	58	72	71	80	50	64	25	25	69	25	25	25	75	66	56	83	79	94	48	46	48	39	36	37	40	44	42	34	33	33	46	47	45	46	47	48	30	29	30	38	39	36	64	52	66	67	68	76	66	64	64	38	38	38	37	38	37	38	38	38	38	38	38	59	54	38	38	40	38	46	38	38	38	38	38	47	38	52	54	79	38	64	52	57	63	72	81	68	76	38	38	38	48	46	77	59	38	61	66	38	38	50	63	69	92	48	64	75	54	62	64	80	38	38	56	47	49	74	81	53	73	64	75	38	79	48	38	50	65	52	38	58	85	62	57	60	77	37	37	51	51	37	71	46	38	69	63	38	38	63	42	66	52	72	44	74	54	48	38	37	38	49	58	38	53	38	38	41	38	45	78	63	38	38	38	25	25	25	25	25	25	26	25	28	25	25	25	39	35	44	28	30	25	25	25	25	35	32	39	40	62	69	59	65	32	41	26	70	33	38	35	74	74	74	78	77	77	70	69	67	91	88	88	82	83	82
DUSP5	62	44	64	58	49	73	68	54	64	66	55	67	60	45	61	57	55	67	70	52	65	70	62	66	61	46	69	61	42	67	57	51	66	51	58	71	66	56	71	57	49	71	60	45	57	63	42	67	64	48	65	56	48	67	56	66	67	57	59	67	59	70	47	41	63	62	81	70	69	79	60	64	73	64	63	64	80	63	50	56	68	73	57	47	66	58	49	63	53	44	76	62	51	66	64	83	65	61	71	69	62	68	72	62	62	68	57	64	65	66	71	53	65	47	68	61	51	72	63	52	67	61	50	65	60	45	67	58	53	70	55	44	57	59	43	50	51	43	68	52	42	67	44	34	57	44	36	61	62	54	73	64	49	68	57	35	50	60	35	55	56	55	73	57	44	67	58	38	62	56	46	54	64	54	68	65	44	63	92	92	93	96	96	95	89	74	88	71	66	84	80	86	79	81	84	69	50	90	83	77	62	90	83	73	85	72	72	66	72	75	73	77	82	80	52	55	87	38	57	62	25	25	25	25	25	25	88	88	87	81	81	82	89	89	90	66	68	69	83	84	86	91	91	93	63	62	66	66	57	59	72	68	78	66	69	61	73	74	70	99	96	95	92	93	90	94	93	90	92	93	94	91	55	92	91	95	92	92	87	93	94	94	93	96	95	90	89	88	83	82	78	85	87	95	94	94	96	97	94	94	97	94	95	98	94	42	70	97	81	82	85	80	98	87	77	81	86	83	72	79	93	58	67	38	38	61	90	70	72	91	72	38	76	78	79	78	38	38	49	60	89	69	69	90	81	37	37	83	53	56	74	65	79	69	71	90	70	38	65	60	55	64	47	56	47	56	73	61	48	48	49	46	61	39	73	54	55	84	46	50	59	49	70	75	86	84	87	83	86	84	82	86	79	84	85	89	86	82	77	75	71	49	47	58	54	43	72	66	83	91	88	92	60	69	50	85	61	71	77	81	78	82	77	76	77	74	75	75	96	97	97	77	77	77
DUSP5P1	55	42	59	52	45	66	55	43	53	53	45	55	58	44	54	54	51	62	45	36	43	49	42	43	51	40	56	52	39	53	51	46	60	47	52	63	50	34	48	43	35	55	49	37	44	49	36	53	54	44	57	48	41	59	49	57	58	49	48	57	46	54	40	35	51	50	68	57	56	68	48	45	59	51	53	52	67	54	44	48	58	65	48	39	55	48	39	52	46	40	69	53	44	60	54	68	54	50	54	55	53	60	63	53	52	58	45	52	51	52	56	44	58	46	57	55	52	63	51	42	53	49	40	51	51	39	56	53	50	60	54	43	53	55	43	46	50	36	56	50	39	58	42	39	47	46	37	52	43	36	51	45	33	49	56	44	49	57	45	51	50	43	59	48	38	55	53	43	58	57	47	49	54	40	56	53	37	53	56	56	56	56	56	56	33	31	30	30	25	26	25	35	27	37	30	31	25	25	25	25	25	25	25	25	25	25	25	25	25	25	25	25	25	25	25	25	25	25	25	25	25	25	25	25	25	25	25	26	25	34	42	29	25	28	30	27	38	33	30	29	28	27	26	25	33	27	34	30	26	29	51	52	76	51	69	51	51	51	51	38	38	38	37	38	37	38	38	38	38	38	38	38	38	38	38	40	38	38	38	38	38	38	38	38	38	38	38	38	38	38	38	38	38	48	47	38	40	38	38	38	38	38	38	38	38	39	38	38	38	38	38	38	38	38	38	38	38	38	38	38	38	38	38	38	38	38	38	38	38	38	38	38	38	38	38	38	38	38	38	38	38	38	38	38	37	37	37	37	37	61	38	38	38	38	38	38	38	38	38	37	38	38	38	37	38	37	38	37	38	38	38	38	38	38	38	37	38	38	38	37	38	38	38	29	28	38	37	34	28	45	44	34	31	42	36	54	28	54	26	56	31	34	36	30	30	32	31	31	35	36	35	41	37	33	26	40	33	38	46	25	25	25	25	25	25	25	25	25	55	55	55	55	61	61
DUSP5P2	25	25	25	25	25	25	25	25	25	25	25	25	25	25	25	25	25	25	25	25	25	25	25	25	25	25	25	25	25	25	25	25	25	25	25	25	25	25	25	25	25	25	25	25	25	25	25	25	25	25	25	25	25	25	25	25	25	25	25	25	25	25	25	25	25	25	25	25	25	25	25	25	25	25	25	25	25	25	25	25	25	25	25	25	25	25	25	25	25	25	25	25	25	25	25	25	25	25	25	25	25	25	25	25	25	25	25	25	25	25	25	25	25	25	25	25	25	25	25	25	25	25	25	25	25	25	25	25	25	25	25	25	25	25	25	25	25	25	25	25	25	25	25	25	25	25	25	25	25	25	25	25	25	25	25	25	25	25	25	25	25	25	25	25	25	25	25	25	25	25	25	25	25	25	25	25	25	25	61	56	64	57	68	61	25	25	25	25	25	25	25	25	25	25	25	25	25	25	25	25	25	25	25	25	25	25	25	25	25	25	25	25	25	25	25	25	25	25	25	25	25	25	25	25	25	25	25	25	25	25	25	25	25	25	25	25	25	25	25	25	25	25	25	25	25	25	25	25	25	25	51	52	51	51	50	51	68	51	51	25	25	25	25	25	25	25	25	25	25	25	25	25	25	25	25	25	25	25	25	25	25	25	25	25	25	25	25	25	25	25	25	25	25	25	25	25	25	25	25	25	25	25	25	25	25	25	25	25	25	25	25	25	25	25	25	25	25	25	25	25	25	25	25	25	25	25	25	25	25	25	25	25	25	25	25	25	25	25	25	25	25	25	25	25	25	25	25	25	25	25	25	25	25	25	25	25	25	25	25	25	25	25	25	25	25	25	25	25	25	25	25	25	25	25	25	25	25	25	25	25	25	25	25	25	25	25	25	25	25	25	25	25	25	25	25	25	25	25	25	25	25	25	25	25	35	32	31	31	41	36	44	46	32	33	26	27	33	38	35	25	25	25	25	25	25	25	25	25	55	68	55	61	55	55
DUSP6	87	72	81	87	65	88	85	54	80	83	59	74	85	87	78	88	61	82	55	60	74	72	67	86	90	86	84	92	82	87	79	72	75	77	68	80	85	82	83	91	72	88	91	80	84	87	80	84	89	68	83	87	71	88	82	59	82	83	56	84	67	91	90	73	88	89	63	76	83	62	73	86	58	79	88	63	80	86	78	75	86	87	91	71	87	91	67	85	89	62	91	87	59	87	82	61	81	79	55	83	88	64	90	88	64	87	92	72	84	88	58	80	84	75	76	89	69	88	88	64	86	88	63	83	83	86	86	88	70	92	84	78	81	77	63	79	91	81	81	91	80	75	90	73	76	91	79	83	88	60	86	86	59	76	82	76	66	86	77	77	88	74	87	89	82	82	88	58	79	86	58	77	79	67	74	86	56	78	99	99	99	81	81	84	71	53	85	61	52	57	74	69	67	68	62	66	94	88	69	75	80	58	88	77	96	58	75	67	69	72	70	81	87	89	28	26	90	25	25	27	96	95	97	100	99	100	78	76	79	25	25	25	78	78	77	25	25	25	91	90	90	95	95	95	25	25	25	25	25	25	80	83	67	75	70	89	70	60	66	75	70	69	50	54	42	51	51	42	39	53	54	96	94	38	38	78	38	38	38	77	60	52	45	56	53	43	38	38	38	38	38	38	38	93	90	85	59	69	43	38	59	59	61	38	38	39	38	38	38	38	46	61	93	38	38	38	38	38	47	38	38	83	75	61	49	74	98	88	85	92	94	69	88	76	91	66	80	81	99	87	61	79	91	66	97	57	64	58	92	98	90	97	89	98	98	55	79	68	98	96	88	77	60	45	68	50	38	37	52	94	47	39	84	39	93	90	90	96	56	68	91	89	95	25	25	28	25	25	25	27	30	37	25	25	25	25	25	68	37	56	72	25	25	25	33	43	54	51	50	100	100	100	45	73	33	50	42	43	40	94	95	94	90	90	90	90	89	90	100	100	100	71	72	72
DUSP7	40	30	37	45	36	39	44	36	41	44	33	41	42	35	41	44	39	40	46	33	40	48	34	39	40	33	40	41	36	40	47	31	44	47	41	43	42	28	43	42	35	40	40	34	35	43	33	38	41	32	36	42	35	36	43	37	38	43	34	39	37	36	33	29	38	42	33	40	43	31	37	35	27	37	36	32	37	43	33	37	39	39	38	31	38	39	32	35	36	31	37	38	30	38	41	31	39	42	35	40	41	32	40	42	34	39	37	33	34	37	28	37	43	31	42	42	38	43	37	30	36	39	31	38	43	33	40	45	40	41	39	37	40	45	40	39	41	36	46	41	37	42	37	33	39	39	31	38	45	39	40	43	38	39	44	28	36	40	33	37	47	37	42	42	35	41	43	30	41	50	40	43	46	33	38	45	33	38	85	85	85	87	86	86	95	91	95	93	89	94	94	95	94	91	91	89	74	60	65	65	80	57	55	68	62	81	61	70	61	66	65	71	63	25	25	25	25	25	25	25	87	80	74	85	83	81	93	93	94	94	94	94	94	94	93	92	93	92	94	95	94	94	95	94	93	93	94	94	94	94	93	92	92	92	94	93	93	90	92	95	98	97	95	93	95	96	95	96	95	97	97	66	63	98	94	93	97	96	96	97	96	96	97	98	97	83	64	78	76	72	80	77	58	72	87	92	83	79	88	78	87	86	91	71	69	68	65	38	64	65	56	58	38	66	66	59	57	80	71	79	73	55	62	38	38	49	52	69	47	72	77	79	59	63	75	70	70	61	69	68	86	67	52	57	67	73	71	66	56	64	55	64	40	61	77	64	64	44	55	67	63	66	56	49	45	37	64	51	60	62	56	42	51	55	46	60	67	62	63	67	54	58	62	89	86	88	92	92	89	96	95	96	84	85	81	81	76	77	71	75	74	72	68	78	84	83	83	82	86	80	88	86	81	77	80	82	89	89	87	88	86	89	82	81	83	85	84	83	90	90	91	93	94	94
DUSP8	54	61	62	53	57	54	53	65	54	53	61	70	54	64	61	52	57	61	58	63	67	51	64	57	54	62	64	54	61	57	53	61	69	53	55	57	49	61	64	52	60	55	50	64	50	48	56	62	50	57	57	55	62	55	57	63	64	55	59	58	54	54	59	67	50	52	66	67	56	62	58	61	60	55	54	59	64	54	62	51	50	51	51	59	57	50	55	59	53	57	55	48	56	51	62	61	56	60	67	64	45	58	60	54	57	63	55	61	60	58	65	54	54	62	60	55	64	60	46	57	56	45	47	51	49	65	57	48	55	50	54	67	60	51	62	58	55	58	59	53	62	68	55	63	57	55	58	61	50	59	60	50	63	70	56	64	58	56	64	60	50	61	65	47	60	63	55	64	56	57	67	60	50	61	65	50	59	63	75	75	75	78	77	75	62	66	66	58	65	60	59	63	66	64	70	57	66	63	56	59	54	62	56	58	54	63	59	55	56	52	53	59	57	51	57	57	53	58	54	57	100	100	100	100	100	100	75	73	73	74	77	76	71	73	77	72	73	73	70	71	73	75	71	70	79	80	80	80	77	77	87	85	80	83	82	85	89	88	88	55	52	52	46	48	44	44	39	43	44	47	44	38	38	38	38	38	38	38	48	38	45	47	43	46	44	38	38	38	38	38	38	42	38	38	45	38	38	38	38	52	38	38	38	38	38	48	38	38	38	40	38	38	38	44	38	38	56	59	38	38	38	38	38	38	38	38	38	38	38	38	38	38	38	38	38	38	38	38	38	38	38	38	38	38	37	37	37	37	37	37	38	40	44	48	49	38	38	38	41	37	60	42	56	39	45	37	38	37	54	38	41	51	38	49	59	46	38	53	38	37	38	38	40	50	42	50	47	47	47	58	57	56	38	48	38	31	36	43	41	26	31	34	47	47	77	71	48	54	47	48	38	44	66	58	63	33	73	59	66	70	69	70	67	65	67	68	67	69	85	86	87	89	91	89
DUSP8P1	25	25	25	25	25	25	25	25	25	25	25	25	25	25	25	25	25	25	25	25	25	25	25	25	25	25	25	25	25	25	25	25	25	25	25	25	25	25	25	25	25	25	25	25	25	25	25	25	25	25	25	25	25	25	25	25	25	25	25	25	25	25	25	25	25	25	25	25	25	25	25	25	25	25	25	25	25	25	25	25	25	25	25	25	25	25	25	25	25	25	25	25	25	25	25	25	25	25	25	25	25	25	25	25	25	25	25	25	25	25	25	25	25	25	25	25	25	25	25	25	25	25	25	25	25	25	25	25	25	25	25	25	25	25	25	25	25	25	25	25	25	25	25	25	25	25	25	25	25	25	25	25	25	25	25	25	25	25	25	25	25	25	25	25	25	25	25	25	25	25	25	25	25	25	25	25	25	25	25	25	25	25	25	25	25	25	25	25	25	25	25	25	25	25	25	25	25	25	25	25	25	25	25	25	25	25	25	25	25	25	25	25	25	25	25	25	25	25	25	25	25	25	25	25	25	25	25	25	25	25	25	25	25	25	25	25	25	25	25	25	25	25	25	25	25	25	25	25	25	25	25	25	25	25	25	25	25	25	25	25	25	25	25	25	25	25	25	25	25	25	25	25	25	25	25	25	25	25	25	25	25	25	25	25	25	25	25	25	25	25	25	25	25	25	25	25	25	25	25	25	25	25	25	25	25	25	25	25	25	25	25	25	25	25	25	25	25	25	25	25	25	25	25	25	25	25	25	25	25	25	25	25	25	25	25	25	25	25	25	25	25	25	25	25	25	25	25	25	25	25	25	25	25	25	25	25	25	25	25	25	25	25	25	25	25	25	25	25	25	25	25	25	25	25	25	25	25	25	25	25	25	25	25	25	25	25	25	25	25	25	25	25	25	25	25	25	25	25	25	25	25	25	25	25	30	32	31	34	39	36	37	38	32	47	35	27	40	41	39	25	25	25	25	25	25	25	25	25	25	25	25	25	25	25
DUSP8P2	25	25	25	25	25	25	25	25	25	25	25	25	25	25	25	25	25	25	25	25	25	25	25	25	25	25	25	25	25	25	25	25	25	25	25	25	25	25	25	25	25	25	25	25	25	25	25	25	25	25	25	25	25	25	25	25	25	25	25	25	25	25	25	25	25	25	25	25	25	25	25	25	25	25	25	25	25	25	25	25	25	25	25	25	25	25	25	25	25	25	25	25	25	25	25	25	25	25	25	25	25	25	25	25	25	25	25	25	25	25	25	25	25	25	25	25	25	25	25	25	25	25	25	25	25	25	25	25	25	25	25	25	25	25	25	25	25	25	25	25	25	25	25	25	25	25	25	25	25	25	25	25	25	25	25	25	25	25	25	25	25	25	25	25	25	25	25	25	25	25	25	25	25	25	25	25	25	25	25	25	25	25	25	25	25	25	25	25	25	25	25	25	25	25	25	25	25	25	25	25	25	25	25	25	25	25	25	25	25	25	25	25	25	25	25	25	25	25	25	25	25	25	25	25	25	25	25	25	25	25	25	25	25	25	25	25	25	25	25	25	25	25	25	25	25	25	25	25	25	25	25	25	25	25	25	25	25	25	25	25	25	25	25	25	25	25	25	25	25	25	25	25	25	25	25	25	25	25	25	25	25	25	25	25	25	25	25	25	25	25	25	25	25	25	25	25	25	25	25	25	25	25	25	25	25	25	25	25	25	25	25	25	25	25	25	25	25	25	25	25	25	25	25	25	25	25	25	25	25	25	25	25	25	25	25	25	25	25	25	25	25	25	25	25	25	25	25	25	25	25	25	25	25	25	25	25	25	25	25	25	25	25	25	25	25	25	25	25	25	25	25	25	25	25	25	25	25	25	25	25	25	25	25	25	25	25	25	25	25	25	25	25	25	25	25	25	25	25	25	25	25	25	25	25	30	32	31	34	35	36	35	32	32	33	29	27	33	38	35	25	25	25	25	25	25	25	25	25	25	25	25	25	25	25
DUSP8P3	25	25	25	25	25	25	25	25	25	25	25	25	25	25	25	25	25	25	25	25	25	25	25	25	25	25	25	25	25	25	25	25	25	25	25	25	25	25	25	25	25	25	25	25	25	25	25	25	25	25	25	25	25	25	25	25	25	25	25	25	25	25	25	25	25	25	25	25	25	25	25	25	25	25	25	25	25	25	25	25	25	25	25	25	25	25	25	25	25	25	25	25	25	25	25	25	25	25	25	25	25	25	25	25	25	25	25	25	25	25	25	25	25	25	25	25	25	25	25	25	25	25	25	25	25	25	25	25	25	25	25	25	25	25	25	25	25	25	25	25	25	25	25	25	25	25	25	25	25	25	25	25	25	25	25	25	25	25	25	25	25	25	25	25	25	25	25	25	25	25	25	25	25	25	25	25	25	25	56	56	56	56	56	56	25	25	25	25	25	25	25	25	25	25	25	25	25	25	25	25	25	25	25	25	25	25	25	25	25	25	25	25	25	25	25	25	25	25	25	25	25	25	25	25	25	25	25	25	25	25	25	25	25	25	25	25	25	25	25	25	25	25	25	25	25	25	25	25	25	25	51	75	51	51	50	66	66	51	70	25	25	25	25	25	25	25	25	25	25	25	25	25	25	25	25	25	25	25	25	25	25	25	25	25	25	25	25	25	25	25	25	25	25	25	25	25	25	25	25	25	25	25	25	25	25	25	25	25	25	25	25	25	25	25	25	25	25	25	25	25	25	25	25	25	25	25	25	25	25	25	25	25	25	25	25	25	25	25	25	25	25	25	25	25	25	25	25	25	25	25	25	25	25	25	25	25	25	25	25	25	25	25	25	25	25	25	25	25	25	25	25	25	25	25	25	25	25	25	25	25	25	25	25	25	25	25	25	25	25	25	25	25	25	25	25	25	25	25	25	25	25	25	25	25	25	25	25	25	25	25	25	25	25	25	25	25	25	25	25	25	25	25	25	25	25	25	25	25	70	55	55	63	63	61
DUSP8P4	25	25	25	25	25	25	25	25	25	25	25	25	25	25	25	25	25	25	25	25	25	25	25	25	25	25	25	25	25	25	25	25	25	25	25	25	25	25	25	25	25	25	25	25	25	25	25	25	25	25	25	25	25	25	25	25	25	25	25	25	25	25	25	25	25	25	25	25	25	25	25	25	25	25	25	25	25	25	25	25	25	25	25	25	25	25	25	25	25	25	25	25	25	25	25	25	25	25	25	25	25	25	25	25	25	25	25	25	25	25	25	25	25	25	25	25	25	25	25	25	25	25	25	25	25	25	25	25	25	25	25	25	25	25	25	25	25	25	25	25	25	25	25	25	25	25	25	25	25	25	25	25	25	25	25	25	25	25	25	25	25	25	25	25	25	25	25	25	25	25	25	25	25	25	25	25	25	25	56	56	56	56	56	56	25	25	25	25	25	25	25	25	25	25	25	25	25	25	25	25	25	25	25	25	25	25	25	25	25	25	25	25	25	25	25	25	25	25	25	25	25	25	25	25	25	25	25	25	25	25	25	25	25	25	25	25	25	25	25	25	25	25	25	25	25	25	25	25	25	25	66	52	51	69	50	51	51	51	51	25	25	25	25	25	25	25	25	25	25	25	25	25	25	25	25	25	25	25	25	25	25	25	25	25	25	25	25	25	25	25	25	25	25	25	25	25	25	25	25	25	25	25	25	25	25	25	25	25	25	25	25	25	25	25	25	25	25	25	25	25	25	25	25	25	25	25	25	25	25	25	25	25	25	25	25	25	25	25	25	25	25	25	25	25	25	25	25	25	25	25	25	25	25	25	25	25	25	25	25	25	25	25	25	25	25	25	25	25	25	25	25	25	25	25	25	25	25	25	25	25	25	25	25	25	25	25	25	25	25	25	25	25	25	25	25	25	25	25	25	25	25	25	25	25	25	25	25	25	25	25	25	25	25	25	25	25	25	25	25	25	25	25	25	25	25	25	25	25	55	55	55	63	61	61
DUSP8P5	25	25	25	25	25	25	25	25	25	25	25	25	25	25	25	25	25	25	25	25	25	25	25	25	25	25	25	25	25	25	25	25	25	25	25	25	25	25	25	25	25	25	25	25	25	25	25	25	25	25	25	25	25	25	25	25	25	25	25	25	25	25	25	25	25	25	25	25	25	25	25	25	25	25	25	25	25	25	25	25	25	25	25	25	25	25	25	25	25	25	25	25	25	25	25	25	25	25	25	25	25	25	25	25	25	25	25	25	25	25	25	25	25	25	25	25	25	25	25	25	25	25	25	25	25	25	25	25	25	25	25	25	25	25	25	25	25	25	25	25	25	25	25	25	25	25	25	25	25	25	25	25	25	25	25	25	25	25	25	25	25	25	25	25	25	25	25	25	25	25	25	25	25	25	25	25	25	25	56	56	56	56	56	56	25	25	25	25	25	25	25	25	25	25	25	25	25	25	25	25	25	25	25	25	25	25	25	25	25	25	25	25	25	25	25	25	25	25	25	25	25	25	25	25	25	25	25	25	25	25	25	25	25	25	25	25	25	25	25	25	25	25	25	25	25	25	25	25	25	25	80	52	51	51	50	66	79	83	73	25	25	25	25	25	25	25	25	25	25	25	25	25	25	25	25	25	25	25	25	25	25	25	25	25	25	25	25	25	25	25	25	25	25	25	25	25	25	25	25	25	25	25	25	25	25	25	25	25	25	25	25	25	25	25	25	25	25	25	25	25	25	25	25	25	25	25	25	25	25	25	25	25	25	25	25	25	25	25	25	25	25	25	25	25	25	25	25	25	25	25	25	25	25	25	25	25	25	25	25	25	25	25	25	25	25	25	25	25	25	25	25	25	25	25	25	25	25	25	25	25	25	25	25	25	25	25	25	25	25	25	25	25	25	25	25	25	25	25	25	25	25	25	25	25	66	64	72	66	68	75	65	64	71	62	57	59	52	62	66	25	25	25	25	25	25	25	25	25	55	55	55	75	80	72
DUSP9	71	56	45	71	74	39	72	49	43	72	55	44	61	47	43	65	66	44	77	65	45	77	65	40	66	60	44	70	53	43	71	57	48	65	88	43	65	54	42	68	62	45	66	48	45	73	64	51	71	59	38	66	62	38	58	68	41	64	66	38	93	41	69	70	41	55	56	41	56	52	42	60	52	40	57	57	42	63	51	44	73	40	67	58	41	68	59	48	73	90	47	77	71	40	49	61	40	51	51	37	74	72	40	73	75	44	58	66	43	68	76	40	64	66	41	68	71	41	69	65	38	65	65	39	84	83	47	84	95	48	73	65	43	78	52	43	63	54	42	59	47	43	60	53	40	67	48	41	77	69	42	71	52	42	70	50	47	71	57	46	68	71	42	75	50	42	72	51	45	71	59	44	78	57	45	79	50	43	76	76	76	77	75	76	57	56	54	48	52	50	63	53	60	48	50	53	32	32	46	36	42	39	31	38	41	37	35	37	37	39	38	44	35	61	69	70	56	76	79	76	82	84	92	82	77	81	54	54	54	60	64	59	56	56	55	57	60	62	49	51	55	57	55	54	59	57	58	61	59	60	74	81	73	69	66	77	76	79	76	38	38	38	37	38	37	38	38	38	38	38	38	48	47	38	38	38	38	38	38	38	38	38	38	38	38	38	38	44	38	38	38	38	38	38	58	38	38	38	38	38	38	38	38	38	38	39	38	38	38	38	38	38	38	38	38	38	38	64	38	38	38	38	38	75	49	38	48	73	38	38	38	64	69	81	44	51	76	90	55	50	38	54	82	38	60	37	70	37	37	37	38	38	38	59	65	38	51	38	38	37	38	38	38	37	38	37	38	37	41	40	58	38	46	38	38	37	41	38	38	37	38	38	38	41	41	38	40	43	41	49	50	50	38	49	54	46	55	54	56	56	46	46	51	40	66	65	33	57	35	43	36	44	50	59	48	33	64	56	54	99	99	99	98	98	98	98	97	98	74	75	70	80	84	83
DUT	92	92	95	92	92	96	91	95	97	91	93	97	93	94	97	93	92	97	86	93	96	89	94	97	93	94	97	93	94	96	91	93	96	92	91	96	88	94	96	94	93	96	93	95	96	93	95	97	93	93	96	94	94	97	93	93	97	94	94	97	93	97	96	94	97	93	92	97	92	92	97	96	95	98	95	95	97	91	94	96	92	95	93	94	97	93	94	96	94	92	96	93	94	97	93	92	97	94	94	97	93	92	96	93	93	97	95	93	97	92	92	98	93	94	97	94	93	96	94	95	97	94	94	97	88	92	97	91	89	96	92	93	96	90	93	97	94	92	96	93	92	96	95	93	96	94	93	97	93	94	97	91	95	97	93	94	97	92	94	97	92	92	96	92	93	96	93	95	97	92	93	97	90	95	96	91	95	97	98	98	98	98	98	97	63	58	60	65	66	63	48	71	67	69	63	57	100	99	99	100	100	99	100	98	100	100	100	100	100	98	99	99	100	95	94	95	92	92	93	93	100	100	99	99	100	99	60	60	61	53	56	56	61	61	65	57	53	55	62	64	64	56	57	57	46	44	47	45	48	50	87	91	84	86	90	80	85	87	85	89	86	85	85	78	83	75	73	62	72	68	69	96	97	55	51	63	73	78	53	66	60	40	49	41	55	93	87	93	94	92	94	92	91	65	82	76	71	97	95	96	93	95	95	96	95	94	94	90	87	95	96	94	91	83	83	91	93	87	88	94	87	92	96	88	95	93	98	97	87	91	90	93	97	97	96	90	72	90	94	94	84	84	75	88	89	98	72	97	98	97	89	97	96	96	95	95	97	87	91	90	90	80	86	91	87	92	91	92	95	75	90	92	91	88	95	89	90	93	96	90	95	91	93	58	49	51	54	35	52	38	36	40	76	79	82	77	81	81	84	83	81	77	65	82	80	85	90	93	88	90	88	89	85	92	86	93	84	89	83	96	96	96	98	98	98	98	98	98	96	96	95	88	88	88
DUTP1	25	25	25	25	25	25	25	25	25	25	25	25	25	25	25	25	25	25	25	25	25	25	25	25	25	25	25	25	25	25	25	25	25	25	25	25	25	25	25	25	25	25	25	25	25	25	25	25	25	25	25	25	25	25	25	25	25	25	25	25	25	25	25	25	25	25	25	25	25	25	25	25	25	25	25	25	25	25	25	25	25	25	25	25	25	25	25	25	25	25	25	25	25	25	25	25	25	25	25	25	25	25	25	25	25	25	25	25	25	25	25	25	25	25	25	25	25	25	25	25	25	25	25	25	25	25	25	25	25	25	25	25	25	25	25	25	25	25	25	25	25	25	25	25	25	25	25	25	25	25	25	25	25	25	25	25	25	25	25	25	25	25	25	25	25	25	25	25	25	25	25	25	25	25	25	25	25	25	56	56	56	56	56	56	25	25	25	25	25	25	25	25	25	25	25	25	25	25	25	25	25	25	25	25	25	25	25	25	25	25	25	25	25	25	25	25	25	25	25	25	25	25	25	25	25	25	25	25	25	25	25	25	25	25	25	25	25	25	25	25	25	25	25	25	25	25	25	25	25	25	51	52	51	51	50	51	51	51	51	25	25	25	25	25	25	25	25	25	25	25	25	25	25	25	25	25	25	25	25	25	25	25	25	25	25	25	25	25	25	25	25	25	25	25	25	25	25	25	25	25	25	25	25	25	25	25	25	25	25	25	25	25	25	25	25	25	25	25	25	25	25	25	25	25	25	25	25	25	25	25	25	25	25	25	25	25	25	25	25	25	25	25	25	25	25	25	25	25	25	25	25	25	25	25	25	25	25	25	25	25	25	25	25	25	25	25	25	25	25	25	25	25	25	25	25	25	25	25	25	25	25	25	25	25	25	25	25	25	25	25	25	25	25	25	25	25	25	25	25	25	25	25	25	25	48	56	68	50	35	36	60	54	73	46	63	75	65	58	35	25	25	25	25	25	25	25	25	25	55	55	55	55	55	55
DUTP2	25	25	25	25	25	25	25	25	25	25	25	25	25	25	25	25	25	25	25	25	25	25	25	25	25	25	25	25	25	25	25	25	25	25	25	25	25	25	25	25	25	25	25	25	25	25	25	25	25	25	25	25	25	25	25	25	25	25	25	25	25	25	25	25	25	25	25	25	25	25	25	25	25	25	25	25	25	25	25	25	25	25	25	25	25	25	25	25	25	25	25	25	25	25	25	25	25	25	25	25	25	25	25	25	25	25	25	25	25	25	25	25	25	25	25	25	25	25	25	25	25	25	25	25	25	25	25	25	25	25	25	25	25	25	25	25	25	25	25	25	25	25	25	25	25	25	25	25	25	25	25	25	25	25	25	25	25	25	25	25	25	25	25	25	25	25	25	25	25	25	25	25	25	25	25	25	25	25	56	56	56	56	56	56	25	25	25	25	25	25	25	25	25	25	25	25	25	25	25	25	25	25	25	25	25	25	25	25	25	25	25	25	25	25	25	25	25	25	25	25	25	25	25	25	25	25	25	25	25	25	25	25	25	25	25	25	25	25	25	25	25	25	25	25	25	25	25	25	25	25	51	52	51	51	50	51	51	51	51	25	25	25	25	25	25	25	25	25	25	25	25	25	25	25	25	25	25	25	25	25	25	25	25	25	25	25	25	25	25	25	25	25	25	25	25	25	25	25	25	25	25	25	25	25	25	25	25	25	25	25	25	25	25	25	25	25	25	25	25	25	25	25	25	25	25	25	25	25	25	25	25	25	25	25	25	25	25	25	25	25	25	25	25	25	25	25	25	25	25	25	25	25	25	25	25	25	25	25	25	25	25	25	25	25	25	25	25	25	25	25	25	25	25	25	25	25	25	25	25	25	25	25	25	25	25	25	25	25	25	25	25	25	25	25	25	25	25	25	25	25	25	25	25	25	30	51	69	42	35	36	45	50	51	71	45	66	46	50	35	25	25	25	25	25	25	25	25	25	55	55	55	55	55	55
DUTP3	25	25	25	25	25	25	25	25	25	25	25	25	25	25	25	25	25	25	25	25	25	25	25	25	25	25	25	25	25	25	25	25	25	25	25	25	25	25	25	25	25	25	25	25	25	25	25	25	25	25	25	25	25	25	25	25	25	25	25	25	25	25	25	25	25	25	25	25	25	25	25	25	25	25	25	25	25	25	25	25	25	25	25	25	25	25	25	25	25	25	25	25	25	25	25	25	25	25	25	25	25	25	25	25	25	25	25	25	25	25	25	25	25	25	25	25	25	25	25	25	25	25	25	25	25	25	25	25	25	25	25	25	25	25	25	25	25	25	25	25	25	25	25	25	25	25	25	25	25	25	25	25	25	25	25	25	25	25	25	25	25	25	25	25	25	25	25	25	25	25	25	25	25	25	25	25	25	25	56	56	56	56	56	56	25	25	25	25	25	25	25	25	25	25	25	25	25	25	25	25	25	25	25	25	25	25	25	25	25	25	25	25	25	25	25	25	25	25	25	25	25	25	25	25	25	25	25	25	25	25	25	25	25	25	25	25	25	25	25	25	25	25	25	25	25	25	25	25	25	25	51	52	51	51	50	51	51	51	51	25	25	25	25	25	25	25	25	25	25	25	25	25	25	25	25	25	25	25	25	25	25	25	25	25	25	25	25	25	25	25	25	25	25	25	25	25	25	25	25	25	25	25	25	25	25	25	25	25	25	25	25	25	25	25	25	25	25	25	25	25	25	25	25	25	25	25	25	25	25	25	25	25	25	25	25	25	25	25	25	25	25	25	25	25	25	25	25	25	25	25	25	25	25	25	25	25	25	25	25	25	25	25	25	25	25	25	25	25	25	25	25	25	25	25	25	25	25	25	25	25	25	25	25	25	25	25	25	25	25	25	25	25	25	25	25	25	25	25	25	25	25	25	25	25	25	25	25	25	25	25	25	25	25	25	25	25	25	25	25	25	25	25	25	25	25	25	25	25	55	55	55	55	55	55
DUTP4	25	25	25	25	25	25	25	25	25	25	25	25	25	25	25	25	25	25	25	25	25	25	25	25	25	25	25	25	25	25	25	25	25	25	25	25	25	25	25	25	25	25	25	25	25	25	25	25	25	25	25	25	25	25	25	25	25	25	25	25	25	25	25	25	25	25	25	25	25	25	25	25	25	25	25	25	25	25	25	25	25	25	25	25	25	25	25	25	25	25	25	25	25	25	25	25	25	25	25	25	25	25	25	25	25	25	25	25	25	25	25	25	25	25	25	25	25	25	25	25	25	25	25	25	25	25	25	25	25	25	25	25	25	25	25	25	25	25	25	25	25	25	25	25	25	25	25	25	25	25	25	25	25	25	25	25	25	25	25	25	25	25	25	25	25	25	25	25	25	25	25	25	25	25	25	25	25	25	56	56	56	56	56	56	25	25	25	25	25	25	25	25	25	25	25	25	25	25	25	25	25	25	25	25	25	25	25	25	25	25	25	25	25	25	25	25	25	25	25	25	25	25	25	25	25	25	25	25	25	25	25	25	25	25	25	25	25	25	25	25	25	25	25	25	25	25	25	25	25	25	51	63	58	58	50	58	51	51	51	25	25	25	25	25	25	25	25	25	25	25	25	25	25	25	25	25	25	25	25	25	25	25	25	25	25	25	25	25	25	25	25	25	25	25	25	25	25	25	25	25	25	25	25	25	25	25	25	25	25	25	25	25	25	25	25	25	25	25	25	25	25	25	25	25	25	25	25	25	25	25	25	25	25	25	25	25	25	25	25	25	25	25	25	25	25	25	25	25	25	25	25	25	25	25	25	25	25	25	25	25	25	25	25	25	25	25	25	25	25	25	25	25	25	25	25	25	25	25	25	25	25	25	25	25	25	25	25	25	25	25	25	25	25	25	25	25	25	25	25	25	25	25	25	25	25	25	25	25	25	25	25	25	25	25	25	25	25	25	25	25	25	25	25	25	25	25	25	25	55	61	55	55	55	55
DUTP5	25	25	25	25	25	25	25	25	25	25	25	25	25	25	25	25	25	25	25	25	25	25	25	25	25	25	25	25	25	25	25	25	25	25	25	25	25	25	25	25	25	25	25	25	25	25	25	25	25	25	25	25	25	25	25	25	25	25	25	25	25	25	25	25	25	25	25	25	25	25	25	25	25	25	25	25	25	25	25	25	25	25	25	25	25	25	25	25	25	25	25	25	25	25	25	25	25	25	25	25	25	25	25	25	25	25	25	25	25	25	25	25	25	25	25	25	25	25	25	25	25	25	25	25	25	25	25	25	25	25	25	25	25	25	25	25	25	25	25	25	25	25	25	25	25	25	25	25	25	25	25	25	25	25	25	25	25	25	25	25	25	25	25	25	25	25	25	25	25	25	25	25	25	25	25	25	25	25	56	56	56	56	56	56	25	25	25	25	25	25	25	25	25	25	25	25	25	25	25	25	25	25	25	25	25	25	25	25	25	25	25	25	25	25	25	25	25	25	25	25	25	25	25	25	25	25	25	25	25	25	25	25	25	25	25	25	25	25	25	25	25	25	25	25	25	25	25	25	25	25	51	52	68	80	50	51	51	81	51	25	25	25	25	25	25	25	25	25	25	25	25	25	25	25	25	25	25	25	25	25	25	25	25	25	25	25	25	25	25	25	25	25	25	25	25	25	25	25	25	25	25	25	25	25	25	25	25	25	25	25	25	25	25	25	25	25	25	25	25	25	25	25	25	25	25	25	25	25	25	25	25	25	25	25	25	25	25	25	25	25	25	25	25	25	25	25	25	25	25	25	25	25	25	25	25	25	25	25	25	25	25	25	25	25	25	25	25	25	25	25	25	25	25	25	25	25	25	25	25	25	25	25	25	25	25	25	25	25	25	25	25	25	25	25	25	25	25	25	25	25	25	25	25	25	48	32	31	42	35	53	35	32	32	54	37	27	53	58	55	25	25	25	25	25	25	25	25	25	55	77	55	55	65	61
DUTP6	25	25	25	25	25	25	25	25	25	25	25	25	25	25	25	25	25	25	25	25	25	25	25	25	25	25	25	25	25	25	25	25	25	25	25	25	25	25	25	25	25	25	25	25	25	25	25	25	25	25	25	25	25	25	25	25	25	25	25	25	25	25	25	25	25	25	25	25	25	25	25	25	25	25	25	25	25	25	25	25	25	25	25	25	25	25	25	25	25	25	25	25	25	25	25	25	25	25	25	25	25	25	25	25	25	25	25	25	25	25	25	25	25	25	25	25	25	25	25	25	25	25	25	25	25	25	25	25	25	25	25	25	25	25	25	25	25	25	25	25	25	25	25	25	25	25	25	25	25	25	25	25	25	25	25	25	25	25	25	25	25	25	25	25	25	25	25	25	25	25	25	25	25	25	25	25	25	25	56	56	56	56	56	56	25	25	25	25	25	25	25	25	25	25	25	25	25	25	25	25	25	25	25	25	25	25	25	25	25	25	25	25	25	25	25	25	25	25	25	25	25	25	25	25	25	25	25	25	25	25	25	25	25	25	25	25	25	25	25	25	25	25	25	25	25	25	25	25	25	25	51	52	51	51	50	51	51	51	51	25	25	25	25	25	25	25	25	25	25	25	25	25	25	25	25	25	25	25	25	25	25	25	25	25	25	25	25	25	25	25	25	25	25	25	25	25	25	25	25	25	25	25	25	25	25	25	25	25	25	25	25	25	25	25	25	25	25	25	25	25	25	25	25	25	25	25	25	25	25	25	25	25	25	25	25	25	25	25	25	25	25	25	25	25	25	25	25	25	25	25	25	25	25	25	25	25	25	25	25	25	25	25	25	25	25	25	25	25	25	25	25	25	25	25	25	25	25	25	25	25	25	25	25	25	25	25	25	25	25	25	25	25	25	25	25	25	25	25	25	25	25	25	25	25	56	71	31	58	49	36	67	58	56	59	45	66	62	58	48	25	25	25	25	25	25	25	25	25	55	55	55	55	55	55
DUTP7	25	25	25	25	25	25	25	25	25	25	25	25	25	25	25	25	25	25	25	25	25	25	25	25	25	25	25	25	25	25	25	25	25	25	25	25	25	25	25	25	25	25	25	25	25	25	25	25	25	25	25	25	25	25	25	25	25	25	25	25	25	25	25	25	25	25	25	25	25	25	25	25	25	25	25	25	25	25	25	25	25	25	25	25	25	25	25	25	25	25	25	25	25	25	25	25	25	25	25	25	25	25	25	25	25	25	25	25	25	25	25	25	25	25	25	25	25	25	25	25	25	25	25	25	25	25	25	25	25	25	25	25	25	25	25	25	25	25	25	25	25	25	25	25	25	25	25	25	25	25	25	25	25	25	25	25	25	25	25	25	25	25	25	25	25	25	25	25	25	25	25	25	25	25	25	25	25	25	56	56	56	56	56	56	25	25	25	25	25	25	25	25	25	25	25	25	25	25	25	25	25	25	25	25	25	25	25	25	25	25	25	25	25	25	25	25	25	25	25	25	25	25	25	25	25	25	25	25	25	25	25	25	25	25	25	25	25	25	25	25	25	25	25	25	25	25	25	25	25	25	51	52	51	51	50	51	51	51	51	25	25	25	25	25	25	25	25	25	25	25	25	25	25	25	25	25	25	25	25	25	25	25	25	25	25	25	25	25	25	25	25	25	25	25	25	25	25	25	25	25	25	25	25	25	25	25	25	25	25	25	25	25	25	25	25	25	25	25	25	25	25	25	25	25	25	25	25	25	25	25	25	25	25	25	25	25	25	25	25	25	25	25	25	25	25	25	25	25	25	25	25	25	25	25	25	25	25	25	25	25	25	25	25	25	25	25	25	25	25	25	25	25	25	25	25	25	25	25	25	25	25	25	25	25	25	25	25	25	25	25	25	25	25	25	25	25	25	25	25	25	25	25	25	25	30	70	31	42	48	36	63	54	50	58	37	59	45	38	55	25	25	25	25	25	25	25	25	25	55	55	55	65	55	55
DUTP8	25	25	25	25	25	25	25	25	25	25	25	25	25	25	25	25	25	25	25	25	25	25	25	25	25	25	25	25	25	25	25	25	25	25	25	25	25	25	25	25	25	25	25	25	25	25	25	25	25	25	25	25	25	25	25	25	25	25	25	25	25	25	25	25	25	25	25	25	25	25	25	25	25	25	25	25	25	25	25	25	25	25	25	25	25	25	25	25	25	25	25	25	25	25	25	25	25	25	25	25	25	25	25	25	25	25	25	25	25	25	25	25	25	25	25	25	25	25	25	25	25	25	25	25	25	25	25	25	25	25	25	25	25	25	25	25	25	25	25	25	25	25	25	25	25	25	25	25	25	25	25	25	25	25	25	25	25	25	25	25	25	25	25	25	25	25	25	25	25	25	25	25	25	25	25	25	25	25	56	56	56	56	56	56	25	25	25	25	25	25	25	25	25	25	25	25	25	25	25	25	25	25	25	25	25	25	25	25	25	25	25	25	25	25	25	25	25	25	25	25	25	25	25	25	25	25	25	25	25	25	25	25	25	25	25	25	25	25	25	25	25	25	25	25	25	25	25	25	25	25	51	52	51	51	50	51	51	51	51	25	25	25	25	25	25	25	25	25	25	25	25	25	25	25	25	25	25	25	25	25	25	25	25	25	25	25	25	25	25	25	25	25	25	25	25	25	25	25	25	25	25	25	25	25	25	25	25	25	25	25	25	25	25	25	25	25	25	25	25	25	25	25	25	25	25	25	25	25	25	25	25	25	25	25	25	25	25	25	25	25	25	25	25	25	25	25	25	25	25	25	25	25	25	25	25	25	25	25	25	25	25	25	25	25	25	25	25	25	25	25	25	25	25	25	25	25	25	25	25	25	25	25	25	25	25	25	25	25	25	25	25	25	25	25	25	25	25	25	25	25	25	25	25	25	47	44	49	54	48	56	52	57	32	45	37	62	33	62	35	25	25	25	25	25	25	25	25	25	55	55	55	55	55	55
DUX	25	25	25	25	25	25	25	25	25	25	25	25	25	25	25	25	25	25	25	25	25	25	25	25	25	25	25	25	25	25	25	25	25	25	25	25	25	25	25	25	25	25	25	25	25	25	25	25	25	25	25	25	25	25	25	25	25	25	25	25	25	25	25	25	25	25	25	25	25	25	25	25	25	25	25	25	25	25	25	25	25	25	25	25	25	25	25	25	25	25	25	25	25	25	25	25	25	25	25	25	25	25	25	25	25	25	25	25	25	25	25	25	25	25	25	25	25	25	25	25	25	25	25	25	25	25	25	25	25	25	25	25	25	25	25	25	25	25	25	25	25	25	25	25	25	25	25	25	25	25	25	25	25	25	25	25	25	25	25	25	25	25	25	25	25	25	25	25	25	25	25	25	25	25	25	25	25	25	25	25	25	25	25	25	25	25	25	25	25	25	25	25	25	25	25	25	25	25	25	25	25	25	25	25	25	25	25	25	25	25	25	25	25	25	25	25	25	25	25	25	25	25	25	25	25	25	25	25	25	25	25	25	25	25	25	25	25	25	25	25	25	25	25	25	25	25	25	25	25	25	25	25	25	25	25	25	25	25	25	25	25	25	25	25	25	25	25	25	25	25	25	25	25	25	25	25	25	25	25	25	25	25	25	25	25	25	25	25	25	25	25	25	25	25	25	25	25	25	25	25	25	25	25	25	25	25	25	25	25	25	25	25	25	25	25	25	25	25	25	25	25	25	25	25	25	25	25	25	25	25	25	25	25	25	25	25	25	25	25	25	25	25	25	25	25	25	25	25	25	25	25	25	25	25	25	25	25	25	25	25	25	25	25	25	25	25	25	25	25	25	25	25	25	25	25	25	25	25	25	25	25	25	25	25	25	25	25	25	25	25	25	25	25	25	25	25	25	25	25	25	25	25	25	25	25	25	25	25	25	25	25	25	25	25	25	25	25	25	25	67	70	67	63	63	63	53	53	53	25	25	25	25	25	25
DUX1	25	25	25	25	25	25	25	25	25	25	25	25	25	25	25	25	25	25	25	25	25	25	25	25	25	25	25	25	25	25	25	25	25	25	25	25	25	25	25	25	25	25	25	25	25	25	25	25	25	25	25	25	25	25	25	25	25	25	25	25	25	25	25	25	25	25	25	25	25	25	25	25	25	25	25	25	25	25	25	25	25	25	25	25	25	25	25	25	25	25	25	25	25	25	25	25	25	25	25	25	25	25	25	25	25	25	25	25	25	25	25	25	25	25	25	25	25	25	25	25	25	25	25	25	25	25	25	25	25	25	25	25	25	25	25	25	25	25	25	25	25	25	25	25	25	25	25	25	25	25	25	25	25	25	25	25	25	25	25	25	25	25	25	25	25	25	25	25	25	25	25	25	25	25	25	25	25	25	25	25	25	25	25	25	25	25	25	25	25	25	25	25	25	25	25	25	65	56	54	55	63	54	57	55	57	63	56	55	54	55	56	56	55	41	45	44	41	46	45	44	25	25	25	25	25	25	25	25	25	25	25	25	25	25	25	25	25	25	25	25	25	25	25	25	25	25	25	25	25	25	25	25	25	25	25	25	25	25	25	25	25	25	25	25	25	25	25	25	25	25	25	25	25	25	25	25	25	25	25	25	25	25	25	25	25	25	25	25	25	25	25	25	25	25	25	25	25	25	25	25	25	25	25	25	25	25	25	25	25	25	25	25	25	25	25	25	25	25	25	25	25	25	25	25	25	25	25	25	25	25	25	25	25	25	25	25	25	25	25	25	25	25	25	25	25	25	25	25	25	25	25	25	25	25	25	25	25	25	25	25	25	25	25	25	25	25	25	25	25	25	25	25	25	25	25	25	25	25	25	25	25	25	25	25	25	25	25	25	25	25	25	25	25	25	25	25	25	25	25	25	25	25	25	25	25	25	25	25	25	25	25	25	25	25	25	25	25	25	25	25	25	25	25	25	25	25	25	25	25	25	25	25	25	25
DUX3	25	25	25	25	25	25	25	25	25	25	25	25	25	25	25	25	25	25	25	25	25	25	25	25	25	25	25	25	25	25	25	25	25	25	25	25	25	25	25	25	25	25	25	25	25	25	25	25	25	25	25	25	25	25	25	25	25	25	25	25	25	25	25	25	25	25	25	25	25	25	25	25	25	25	25	25	25	25	25	25	25	25	25	25	25	25	25	25	25	25	25	25	25	25	25	25	25	25	25	25	25	25	25	25	25	25	25	25	25	25	25	25	25	25	25	25	25	25	25	25	25	25	25	25	25	25	25	25	25	25	25	25	25	25	25	25	25	25	25	25	25	25	25	25	25	25	25	25	25	25	25	25	25	25	25	25	25	25	26	25	25	25	25	25	25	25	25	25	25	25	25	25	25	25	25	25	25	27	25	25	25	25	25	25	25	25	25	25	25	25	25	25	25	25	25	25	25	25	25	25	25	25	25	25	25	25	25	25	25	25	25	25	25	25	25	25	25	25	25	25	25	25	25	25	25	25	25	25	25	25	25	25	25	25	25	25	25	25	25	25	25	25	25	25	25	25	25	25	25	25	25	25	25	25	25	25	25	25	25	25	25	25	25	25	25	25	25	25	25	25	25	25	25	25	25	25	25	25	25	25	25	25	25	25	25	25	25	25	25	25	25	25	25	25	25	25	25	25	25	25	25	25	25	25	25	25	25	25	25	25	25	25	25	25	25	25	25	25	25	25	25	25	25	25	25	25	25	25	25	25	25	25	25	25	25	25	25	25	25	25	25	25	25	25	25	25	25	25	25	25	25	25	25	25	25	25	25	25	25	25	25	25	25	25	25	25	25	25	25	25	25	25	25	25	25	25	25	25	25	25	25	25	25	25	25	25	25	25	25	25	25	25	25	25	25	25	25	25	25	25	25	25	25	25	25	25	25	25	25	25	25	25	25	25	25	25	25	25	25	25	25	25	25	25	25	25	25	25	25	25	25	25	25	25
DUX4	100	100	100	100	100	100	100	100	100	100	100	100	100	100	100	100	100	100	100	100	100	100	100	100	100	100	100	100	100	100	100	100	100	100	100	100	100	100	100	100	100	100	100	100	100	100	100	100	100	100	100	100	100	100	100	100	100	100	100	100	100	100	100	100	100	100	100	100	100	100	100	100	100	100	100	100	100	90	100	100	100	100	100	100	100	100	100	100	100	100	100	100	100	100	100	100	100	100	100	100	100	100	100	100	100	100	100	100	100	100	100	100	100	100	100	100	100	100	100	100	100	100	100	100	100	98	100	100	100	100	100	100	100	100	100	100	100	100	100	100	100	100	100	100	100	100	100	100	100	100	100	100	100	100	100	100	100	100	100	100	100	100	100	100	100	100	100	100	100	100	100	100	100	100	100	100	100	100	56	56	65	65	61	67	57	56	55	55	57	57	58	56	63	53	59	56	65	62	52	54	65	57	60	54	57	67	58	57	56	57	56	58	58	71	77	77	70	76	75	76	25	25	25	25	25	25	58	60	58	64	66	65	62	59	61	62	63	67	58	57	59	61	58	59	69	68	68	68	64	64	77	78	83	79	80	86	78	79	81	38	38	38	37	38	37	38	38	38	38	38	38	38	38	51	46	38	38	48	48	40	44	42	44	38	43	38	38	41	38	38	38	38	38	38	38	38	38	38	38	38	38	38	38	38	46	40	38	38	38	38	38	38	38	38	38	38	38	38	38	38	38	38	38	38	38	38	38	38	38	38	38	47	38	38	38	38	38	38	38	38	38	38	38	38	37	37	37	37	37	37	38	38	38	38	38	38	41	38	38	37	38	38	38	37	38	37	38	37	38	40	38	38	38	38	38	37	38	38	38	37	38	38	38	61	70	63	67	70	65	78	75	71	67	77	75	75	70	77	77	79	75	72	79	75	42	43	31	31	35	36	35	32	42	33	26	27	42	38	54	25	25	25	25	25	25	25	25	25	55	55	55	67	67	68
DUX4L10	25	25	25	25	25	25	25	25	25	25	25	25	25	25	25	25	25	25	25	25	25	25	25	25	25	25	25	25	25	25	25	25	25	25	25	25	25	25	25	25	25	25	25	25	25	25	25	25	25	25	25	25	25	25	25	25	25	25	25	25	25	25	25	25	25	25	25	25	25	25	25	25	25	25	25	25	25	25	25	25	25	25	25	25	25	25	25	25	25	25	25	25	25	25	25	25	25	25	25	25	25	25	25	25	25	25	25	25	25	25	25	25	25	25	25	25	25	25	25	25	25	25	25	25	25	25	25	25	25	25	25	25	25	25	25	25	25	25	25	25	25	25	25	25	25	25	25	25	25	25	25	25	25	25	25	25	25	25	25	25	25	25	25	25	25	25	25	25	25	25	25	25	25	25	25	25	25	25	56	56	56	56	56	56	25	25	25	25	25	25	25	25	25	25	25	25	25	25	25	25	25	25	25	25	25	25	25	25	25	25	25	25	25	25	25	25	25	25	25	25	25	25	25	25	25	25	25	25	25	25	25	25	25	25	25	25	25	25	25	25	25	25	25	25	25	25	25	25	25	25	51	52	51	51	50	51	51	51	51	25	25	25	25	25	25	25	25	25	25	25	25	25	25	25	25	25	25	25	25	25	25	25	25	25	25	25	25	25	25	25	25	25	25	25	25	25	25	25	25	25	25	25	25	25	25	25	25	25	25	25	25	25	25	25	25	25	25	25	25	25	25	25	25	25	25	25	25	25	25	25	25	25	25	25	25	25	25	25	25	25	25	25	25	25	25	25	25	25	25	25	25	25	25	25	25	25	25	25	25	25	25	25	25	25	25	25	25	25	25	25	25	25	25	25	25	25	25	25	25	25	25	25	25	25	25	25	25	25	25	25	25	25	25	25	25	25	25	25	25	25	25	25	25	25	25	25	25	25	25	25	25	25	25	25	25	25	25	25	25	25	25	25	25	25	25	25	25	25	55	55	55	67	55	55
DUX4L11	25	25	25	25	25	25	25	25	25	25	25	25	25	25	25	25	25	25	25	25	25	25	25	25	25	25	25	25	25	25	25	25	25	25	25	25	25	25	25	25	25	25	25	25	25	25	25	25	25	25	25	25	25	25	25	25	25	25	25	25	25	25	25	25	25	25	25	25	25	25	25	25	25	25	25	25	25	25	25	25	25	25	25	25	25	25	25	25	25	25	25	25	25	25	25	25	25	25	25	25	25	25	25	25	25	25	25	25	25	25	25	25	25	25	25	25	25	25	25	25	25	25	25	25	25	25	25	25	25	25	25	25	25	25	25	25	25	25	25	25	25	25	25	25	25	25	25	25	25	25	25	25	25	25	25	25	25	25	25	25	25	25	25	25	25	25	25	25	25	25	25	25	25	25	25	25	25	25	56	56	56	56	56	56	25	25	25	25	25	25	25	25	25	25	25	25	25	25	25	25	25	25	25	25	25	25	25	25	25	25	25	25	25	25	25	25	25	25	25	25	25	25	25	25	25	25	25	25	25	25	25	25	25	25	25	25	25	25	25	25	25	25	25	25	25	25	25	25	25	25	64	52	51	51	50	51	51	51	51	25	25	25	25	25	25	25	25	25	25	25	25	25	25	25	25	25	25	25	25	25	25	25	25	25	25	25	25	25	25	25	25	25	25	25	25	25	25	25	25	25	25	25	25	25	25	25	25	25	25	25	25	25	25	25	25	25	25	25	25	25	25	25	25	25	25	25	25	25	25	25	25	25	25	25	25	25	25	25	25	25	25	25	25	25	25	25	25	25	25	25	25	25	25	25	25	25	25	25	25	25	25	25	25	25	25	25	25	25	25	25	25	25	25	25	25	25	25	25	25	25	25	25	25	25	25	25	25	25	25	25	25	25	25	25	25	25	25	25	25	25	25	25	25	25	25	25	25	25	25	25	25	25	25	25	25	25	25	25	25	25	25	25	25	25	25	25	25	25	55	55	55	65	65	55
DUX4L12	25	25	25	25	25	25	25	25	25	25	25	25	25	25	25	25	25	25	25	25	25	25	25	25	25	25	25	25	25	25	25	25	25	25	25	25	25	25	25	25	25	25	25	25	25	25	25	25	25	25	25	25	25	25	25	25	25	25	25	25	25	25	25	25	25	25	25	25	25	25	25	25	25	25	25	25	25	25	25	25	25	25	25	25	25	25	25	25	25	25	25	25	25	25	25	25	25	25	25	25	25	25	25	25	25	25	25	25	25	25	25	25	25	25	25	25	25	25	25	25	25	25	25	25	25	25	25	25	25	25	25	25	25	25	25	25	25	25	25	25	25	25	25	25	25	25	25	25	25	25	25	25	25	25	25	25	25	25	25	25	25	25	25	25	25	25	25	25	25	25	25	25	25	25	25	25	25	25	56	56	56	56	56	56	25	25	25	25	25	25	25	25	25	25	25	25	25	25	25	25	25	25	25	25	25	25	25	25	25	25	25	25	25	25	25	25	25	25	25	25	25	25	25	25	25	25	25	25	25	25	25	25	25	25	25	25	25	25	25	25	25	25	25	25	25	25	25	25	25	25	51	52	51	51	50	51	51	51	51	25	25	25	25	25	25	25	25	25	25	25	25	25	25	25	25	25	25	25	25	25	25	25	25	25	25	25	25	25	25	25	25	25	25	25	25	25	25	25	25	25	25	25	25	25	25	25	25	25	25	25	25	25	25	25	25	25	25	25	25	25	25	25	25	25	25	25	25	25	25	25	25	25	25	25	25	25	25	25	25	25	25	25	25	25	25	25	25	25	25	25	25	25	25	25	25	25	25	25	25	25	25	25	25	25	25	25	25	25	25	25	25	25	25	25	25	25	25	25	25	25	25	25	25	25	25	25	25	25	25	25	25	25	25	25	25	25	25	25	25	25	25	25	25	25	25	25	25	25	25	25	25	25	25	25	25	25	25	25	25	25	25	25	25	25	25	25	25	25	55	55	55	55	55	61
DUX4L13	25	25	25	25	25	25	25	25	25	25	25	25	25	25	25	25	25	25	25	25	25	25	25	25	25	25	25	25	25	25	25	25	25	25	25	25	25	25	25	25	25	25	25	25	25	25	25	25	25	25	25	25	25	25	25	25	25	25	25	25	25	25	25	25	25	25	25	25	25	25	25	25	25	25	25	25	25	25	25	25	25	25	25	25	25	25	25	25	25	25	25	25	25	25	25	25	25	25	25	25	25	25	25	25	25	25	25	25	25	25	25	25	25	25	25	25	25	25	25	25	25	25	25	25	25	25	25	25	25	25	25	25	25	25	25	25	25	25	25	25	25	25	25	25	25	25	25	25	25	25	25	25	25	25	25	25	25	25	25	25	25	25	25	25	25	25	25	25	25	25	25	25	25	25	25	25	25	25	56	56	56	56	56	56	25	25	25	25	25	25	25	25	25	25	25	25	25	25	25	25	25	25	25	25	25	25	25	25	25	25	25	25	25	25	25	25	25	25	25	25	25	25	25	25	25	25	25	25	25	25	25	25	25	25	25	25	25	25	25	25	25	25	25	25	25	25	25	25	25	25	72	52	51	51	64	78	78	83	51	25	25	25	25	25	25	25	25	25	25	25	25	25	25	25	25	25	25	25	25	25	25	25	25	25	25	25	25	25	25	25	25	25	25	25	25	25	25	25	25	25	25	25	25	25	25	25	25	25	25	25	25	25	25	25	25	25	25	25	25	25	25	25	25	25	25	25	25	25	25	25	25	25	25	25	25	25	25	25	25	25	25	25	25	25	25	25	25	25	25	25	25	25	25	25	25	25	25	25	25	25	25	25	25	25	25	25	25	25	25	25	25	25	25	25	25	25	25	25	25	25	25	25	25	25	25	25	25	25	25	25	25	25	25	25	25	25	25	25	25	25	25	25	25	25	25	25	25	25	25	25	25	25	25	25	25	25	25	25	25	25	25	25	25	25	25	25	25	25	55	55	55	55	55	76
DUX4L14	25	25	25	25	25	25	25	25	25	25	25	25	25	25	25	25	25	25	25	25	25	25	25	25	25	25	25	25	25	25	25	25	25	25	25	25	25	25	25	25	25	25	25	25	25	25	25	25	25	25	25	25	25	25	25	25	25	25	25	25	25	25	25	25	25	25	25	25	25	25	25	25	25	25	25	25	25	25	25	25	25	25	25	25	25	25	25	25	25	25	25	25	25	25	25	25	25	25	25	25	25	25	25	25	25	25	25	25	25	25	25	25	25	25	25	25	25	25	25	25	25	25	25	25	25	25	25	25	25	25	25	25	25	25	25	25	25	25	25	25	25	25	25	25	25	25	25	25	25	25	25	25	25	25	25	25	25	25	25	25	25	25	25	25	25	25	25	25	25	25	25	25	25	25	25	25	25	25	56	56	56	56	56	56	25	25	25	25	25	25	25	25	25	25	25	25	25	25	25	25	25	25	25	25	25	25	25	25	25	25	25	25	25	25	25	25	25	25	25	25	25	25	25	25	25	25	25	25	25	25	25	25	25	25	25	25	25	25	25	25	25	25	25	25	25	25	25	25	25	25	51	52	51	51	50	51	51	51	51	25	25	25	25	25	25	25	25	25	25	25	25	25	25	25	25	25	25	25	25	25	25	25	25	25	25	25	25	25	25	25	25	25	25	25	25	25	25	25	25	25	25	25	25	25	25	25	25	25	25	25	25	25	25	25	25	25	25	25	25	25	25	25	25	25	25	25	25	25	25	25	25	25	25	25	25	25	25	25	25	25	25	25	25	25	25	25	25	25	25	25	25	25	25	25	25	25	25	25	25	25	25	25	25	25	25	25	25	25	25	25	25	25	25	25	25	25	25	25	25	25	25	25	25	25	25	25	25	25	25	25	25	25	25	25	25	25	25	25	25	25	25	25	25	25	25	25	25	25	25	25	25	25	25	25	25	25	25	25	25	25	25	25	25	25	25	25	25	25	55	55	55	61	65	55
DUX4L15	25	25	25	25	25	25	25	25	25	25	25	25	25	25	25	25	25	25	25	25	25	25	25	25	25	25	25	25	25	25	25	25	25	25	25	25	25	25	25	25	25	25	25	25	25	25	25	25	25	25	25	25	25	25	25	25	25	25	25	25	25	25	25	25	25	25	25	25	25	25	25	25	25	25	25	25	25	25	25	25	25	25	25	25	25	25	25	25	25	25	25	25	25	25	25	25	25	25	25	25	25	25	25	25	25	25	25	25	25	25	25	25	25	25	25	25	25	25	25	25	25	25	25	25	25	25	25	25	25	25	25	25	25	25	25	25	25	25	25	25	25	25	25	25	25	25	25	25	25	25	25	25	25	25	25	25	25	25	25	25	25	25	25	25	25	25	25	25	25	25	25	25	25	25	25	25	25	25	56	56	56	56	56	56	25	25	25	25	25	25	25	25	25	25	25	25	25	25	25	25	25	25	25	25	25	25	25	25	25	25	25	25	25	25	25	25	25	25	25	25	25	25	25	25	25	25	25	25	25	25	25	25	25	25	25	25	25	25	25	25	25	25	25	25	25	25	25	25	25	25	51	52	51	51	50	51	51	51	51	25	25	25	25	25	25	25	25	25	25	25	25	25	25	25	25	25	25	25	25	25	25	25	25	25	25	25	25	25	25	25	25	25	25	25	25	25	25	25	25	25	25	25	25	25	25	25	25	25	25	25	25	25	25	25	25	25	25	25	25	25	25	25	25	25	25	25	25	25	25	25	25	25	25	25	25	25	25	25	25	25	25	25	25	25	25	25	25	25	25	25	25	25	25	25	25	25	25	25	25	25	25	25	25	25	25	25	25	25	25	25	25	25	25	25	25	25	25	25	25	25	25	25	25	25	25	25	25	25	25	25	25	25	25	25	25	25	25	25	25	25	25	25	25	25	25	25	25	25	25	25	25	25	25	25	25	25	25	25	25	25	25	25	25	25	25	25	25	25	55	55	55	67	55	67
DUX4L16	25	25	25	25	25	25	25	25	25	25	25	25	25	25	25	25	25	25	25	25	25	25	25	25	25	25	25	25	25	25	25	25	25	25	25	25	25	25	25	25	25	25	25	25	25	25	25	25	25	25	25	25	25	25	25	25	25	25	25	25	25	25	25	25	25	25	25	25	25	25	25	25	25	25	25	25	25	25	25	25	25	25	25	25	25	25	25	25	25	25	25	25	25	25	25	25	25	25	25	25	25	25	25	25	25	25	25	25	25	25	25	25	25	25	25	25	25	25	25	25	25	25	25	25	25	25	25	25	25	25	25	25	25	25	25	25	25	25	25	25	25	25	25	25	25	25	25	25	25	25	25	25	25	25	25	25	25	25	25	25	25	25	25	25	25	25	25	25	25	25	25	25	25	25	25	25	25	25	57	57	57	56	56	56	25	25	25	25	25	25	25	25	25	25	25	25	25	25	25	25	25	25	25	25	25	25	25	25	25	25	25	25	25	25	25	25	25	25	25	25	25	25	25	25	25	25	25	25	25	25	25	25	25	25	25	25	25	25	25	25	25	25	25	25	25	25	25	25	25	25	51	63	63	58	50	58	51	51	69	25	25	25	25	25	25	25	25	25	25	25	25	25	25	25	25	25	25	25	25	25	25	25	25	25	25	25	25	25	25	25	25	25	25	25	25	25	25	25	25	25	25	25	25	25	25	25	25	25	25	25	25	25	25	25	25	25	25	25	25	25	25	25	25	25	25	25	25	25	25	25	25	25	25	25	25	25	25	25	25	25	25	25	25	25	25	25	25	25	25	25	25	25	25	25	25	25	25	25	25	25	25	25	25	25	25	25	25	25	25	25	25	25	25	25	25	25	25	25	25	25	25	25	25	25	25	25	25	25	25	25	25	25	25	25	25	25	25	25	25	25	25	25	25	25	25	25	25	25	25	25	25	25	25	25	25	25	25	25	25	25	25	25	25	25	25	25	25	25	61	61	55	55	55	55
DUX4L17	25	25	25	25	25	25	25	25	25	25	25	25	25	25	25	25	25	25	25	25	25	25	25	25	25	25	25	25	25	25	25	25	25	25	25	25	25	25	25	25	25	25	25	25	25	25	25	25	25	25	25	25	25	25	25	25	25	25	25	25	25	25	25	25	25	25	25	25	25	25	25	25	25	25	25	25	25	25	25	25	25	25	25	25	25	25	25	25	25	25	25	25	25	25	25	25	25	25	25	25	25	25	25	25	25	25	25	25	25	25	25	25	25	25	25	25	25	25	25	25	25	25	25	25	25	25	25	25	25	25	25	25	25	25	25	25	25	25	25	25	25	25	25	25	25	25	25	25	25	25	25	25	25	25	25	25	25	25	25	25	25	25	25	25	25	25	25	25	25	25	25	25	25	25	25	25	25	25	57	57	57	56	56	56	25	25	25	25	25	25	25	25	25	25	25	25	25	25	25	25	25	25	25	25	25	25	25	25	25	25	25	25	25	25	25	25	25	25	25	25	25	25	25	25	25	25	25	25	25	25	25	25	25	25	25	25	25	25	25	25	25	25	25	25	25	25	25	25	25	25	51	63	58	58	50	58	51	51	66	25	25	25	25	25	25	25	25	25	25	25	25	25	25	25	25	25	25	25	25	25	25	25	25	25	25	25	25	25	25	25	25	25	25	25	25	25	25	25	25	25	25	25	25	25	25	25	25	25	25	25	25	25	25	25	25	25	25	25	25	25	25	25	25	25	25	25	25	25	25	25	25	25	25	25	25	25	25	25	25	25	25	25	25	25	25	25	25	25	25	25	25	25	25	25	25	25	25	25	25	25	25	25	25	25	25	25	25	25	25	25	25	25	25	25	25	25	25	25	25	25	25	25	25	25	25	25	25	25	25	25	25	25	25	25	25	25	25	25	25	25	25	25	25	25	25	25	25	25	25	25	25	25	25	25	25	25	25	25	25	25	25	25	25	25	25	25	25	25	61	61	55	55	55	55
DUX4L18	25	25	25	25	25	25	25	25	25	25	25	25	25	25	25	25	25	25	25	25	25	25	25	25	25	25	25	25	25	25	25	25	25	25	25	25	25	25	25	25	25	25	25	25	25	25	25	25	25	25	25	25	25	25	25	25	25	25	25	25	25	25	25	25	25	25	25	25	25	25	25	25	25	25	25	25	25	25	25	25	25	25	25	25	25	25	25	25	25	25	25	25	25	25	25	25	25	25	25	25	25	25	25	25	25	25	25	25	25	25	25	25	25	25	25	25	25	25	25	25	25	25	25	25	25	25	25	25	25	25	25	25	25	25	25	25	25	25	25	25	25	25	25	25	25	25	25	25	25	25	25	25	25	25	25	25	25	25	25	25	25	25	25	25	25	25	25	25	25	25	25	25	25	25	25	25	25	25	57	57	57	56	56	56	25	25	25	25	25	25	25	25	25	25	25	25	25	25	25	25	25	25	25	25	25	25	25	25	25	25	25	25	25	25	25	25	25	25	25	25	25	25	25	25	25	25	25	25	25	25	25	25	25	25	25	25	25	25	25	25	25	25	25	25	25	25	25	25	25	25	51	71	79	71	69	58	51	80	69	25	25	25	25	25	25	25	25	25	25	25	25	25	25	25	25	25	25	25	25	25	25	25	25	25	25	25	25	25	25	25	25	25	25	25	25	25	25	25	25	25	25	25	25	25	25	25	25	25	25	25	25	25	25	25	25	25	25	25	25	25	25	25	25	25	25	25	25	25	25	25	25	25	25	25	25	25	25	25	25	25	25	25	25	25	25	25	25	25	25	25	25	25	25	25	25	25	25	25	25	25	25	25	25	25	25	25	25	25	25	25	25	25	25	25	25	25	25	25	25	25	25	25	25	25	25	25	25	25	25	25	25	25	25	25	25	25	25	25	25	25	25	25	25	25	25	25	25	25	25	25	25	25	25	25	25	25	25	25	25	25	25	25	25	25	25	25	25	25	61	61	55	55	55	55
DUX4L19	25	25	25	25	25	25	25	25	25	25	25	25	25	25	25	25	25	25	25	25	25	25	25	25	25	25	25	25	25	25	25	25	25	25	25	25	25	25	25	25	25	25	25	25	25	25	25	25	25	25	25	25	25	25	25	25	25	25	25	25	25	25	25	25	25	25	25	25	25	25	25	25	25	25	25	25	25	25	25	25	25	25	25	25	25	25	25	25	25	25	25	25	25	25	25	25	25	25	25	25	25	25	25	25	25	25	25	25	25	25	25	25	25	25	25	25	25	25	25	25	25	25	25	25	25	25	25	25	25	25	25	25	25	25	25	25	25	25	25	25	25	25	25	25	25	25	25	25	25	25	25	25	25	25	25	25	25	25	25	25	25	25	25	25	25	25	25	25	25	25	25	25	25	25	25	25	25	25	57	57	57	56	56	56	25	25	25	25	25	25	25	25	25	25	25	25	25	25	25	25	25	25	25	25	25	25	25	25	25	25	25	25	25	25	25	25	25	25	25	25	25	25	25	25	25	25	25	25	25	25	25	25	25	25	25	25	25	25	25	25	25	25	25	25	25	25	25	25	25	25	68	63	84	77	77	76	64	74	61	25	25	25	25	25	25	25	25	25	25	25	25	25	25	25	25	25	25	25	25	25	25	25	25	25	25	25	25	25	25	25	25	25	25	25	25	25	25	25	25	25	25	25	25	25	25	25	25	25	25	25	25	25	25	25	25	25	25	25	25	25	25	25	25	25	25	25	25	25	25	25	25	25	25	25	25	25	25	25	25	25	25	25	25	25	25	25	25	25	25	25	25	25	25	25	25	25	25	25	25	25	25	25	25	25	25	25	25	25	25	25	25	25	25	25	25	25	25	25	25	25	25	25	25	25	25	25	25	25	25	25	25	25	25	25	25	25	25	25	25	25	25	25	25	25	25	25	25	25	25	25	25	25	25	25	25	25	25	25	25	25	25	25	25	25	25	25	25	25	61	61	55	55	55	61
DUX4L26	25	25	25	25	25	25	25	25	25	25	25	25	25	25	25	25	25	25	25	25	25	25	25	25	25	25	25	25	25	25	25	25	25	25	25	25	25	25	25	25	25	25	25	25	25	25	25	25	25	25	25	25	25	25	25	25	25	25	25	25	25	25	25	25	25	25	25	25	25	25	25	25	25	25	25	25	25	25	25	25	25	25	25	25	25	25	25	25	25	25	25	25	25	25	25	25	25	25	25	25	25	25	25	25	25	25	25	25	25	25	25	25	25	25	25	25	25	25	25	25	25	25	25	25	25	25	25	25	25	25	25	25	25	25	25	25	25	25	25	25	25	25	25	25	25	25	25	25	25	25	25	25	25	25	25	25	25	25	25	25	25	25	25	25	25	25	25	25	25	25	25	25	25	25	25	25	25	25	56	56	56	56	56	56	72	73	71	71	73	77	72	73	80	68	71	69	25	25	25	25	25	25	25	25	25	25	25	25	25	25	25	25	25	25	25	25	25	25	25	25	25	25	25	25	25	25	66	68	66	71	78	74	70	66	68	71	69	77	62	68	69	72	67	70	73	76	75	75	72	72	77	82	63	77	80	82	81	80	83	25	25	25	25	25	25	25	25	25	25	25	25	25	25	25	25	25	25	25	25	25	25	25	25	25	25	25	25	25	25	25	25	25	25	25	25	25	25	25	25	25	25	25	25	25	25	25	25	25	25	25	25	25	25	25	25	25	25	25	25	25	25	25	25	25	25	25	25	25	25	25	25	25	25	25	25	25	25	25	25	25	25	25	25	25	25	25	25	25	25	25	25	25	25	25	25	25	25	25	25	25	25	25	25	25	25	25	25	25	25	25	25	25	25	25	25	25	25	25	25	25	25	25	25	52	60	57	59	61	59	72	71	71	63	73	69	59	59	74	71	71	69	65	72	65	30	32	31	31	35	36	35	32	32	38	26	32	33	38	35	25	25	25	25	25	25	25	25	25	55	55	72	71	75	74
DUX4L27	25	25	25	25	25	25	25	25	25	25	25	25	25	25	25	25	25	25	25	25	25	25	25	25	25	25	25	25	25	25	25	25	25	25	25	25	25	25	25	25	25	25	25	25	25	25	25	25	25	25	25	25	25	25	25	25	25	25	25	25	25	25	25	25	25	25	25	25	25	25	25	25	25	25	25	25	25	25	25	25	25	25	25	25	25	25	25	25	25	25	25	25	25	25	25	25	25	25	25	25	25	25	25	25	25	25	25	25	25	25	25	25	25	25	25	25	25	25	25	25	25	25	25	25	25	25	25	25	25	25	25	25	25	25	25	25	25	25	25	25	25	25	25	25	25	25	25	25	25	25	25	25	25	25	25	25	25	25	25	25	25	25	25	25	25	25	25	25	25	25	25	25	25	25	25	25	25	25	56	56	56	56	56	56	25	25	25	25	25	25	25	25	25	25	25	25	25	25	25	25	25	25	25	25	25	25	25	25	25	25	25	25	25	25	25	25	25	25	25	25	25	25	25	25	25	25	25	25	25	25	25	25	25	25	25	25	25	25	25	25	25	25	25	25	25	25	25	25	25	25	51	52	51	51	68	51	64	79	51	25	25	25	25	25	25	25	25	25	25	25	25	25	25	25	25	25	25	25	25	25	25	25	25	25	25	25	25	25	25	25	25	25	25	25	25	25	25	25	25	25	25	25	25	25	25	25	25	25	25	25	25	25	25	25	25	25	25	25	25	25	25	25	25	25	25	25	25	25	25	25	25	25	25	25	25	25	25	25	25	25	25	25	25	25	25	25	25	25	25	25	25	25	25	25	25	25	25	25	25	25	25	25	25	25	25	25	25	25	25	25	25	25	25	25	25	25	25	25	25	25	25	25	25	25	25	25	25	25	25	25	25	25	25	25	25	25	25	25	25	25	25	25	25	25	30	32	31	39	35	36	35	32	32	33	26	27	33	38	35	25	25	25	25	25	25	25	25	25	55	55	55	67	61	65
DUX4L28	25	25	25	25	25	25	25	25	25	25	25	25	25	25	25	25	25	25	25	25	25	25	25	25	25	25	25	25	25	25	25	25	25	25	25	25	25	25	25	25	25	25	25	25	25	25	25	25	25	25	25	25	25	25	25	25	25	25	25	25	25	25	25	25	25	25	25	25	25	25	25	25	25	25	25	25	25	25	25	25	25	25	25	25	25	25	25	25	25	25	25	25	25	25	25	25	25	25	25	25	25	25	25	25	25	25	25	25	25	25	25	25	25	25	25	25	25	25	25	25	25	25	25	25	25	25	25	25	25	25	25	25	25	25	25	25	25	25	25	25	25	25	25	25	25	25	25	25	25	25	25	25	25	25	25	25	25	25	25	25	25	25	25	25	25	25	25	25	25	25	25	25	25	25	25	25	25	25	56	56	56	56	56	56	25	25	25	25	25	25	25	25	25	25	25	25	25	25	25	25	25	25	25	25	25	25	25	25	25	25	25	25	25	25	25	25	25	25	25	25	25	25	25	25	25	25	25	25	25	25	25	25	25	25	25	25	25	25	25	25	25	25	25	25	25	25	25	25	25	25	51	52	51	51	50	51	51	51	51	25	25	25	25	25	25	25	25	25	25	25	25	25	25	25	25	25	25	25	25	25	25	25	25	25	25	25	25	25	25	25	25	25	25	25	25	25	25	25	25	25	25	25	25	25	25	25	25	25	25	25	25	25	25	25	25	25	25	25	25	25	25	25	25	25	25	25	25	25	25	25	25	25	25	25	25	25	25	25	25	25	25	25	25	25	25	25	25	25	25	25	25	25	25	25	25	25	25	25	25	25	25	25	25	25	25	25	25	25	25	25	25	25	25	25	25	25	25	25	25	25	25	25	25	25	25	25	25	25	25	25	25	25	25	25	25	25	25	25	25	25	25	25	25	25	25	25	25	25	25	25	25	25	25	25	25	25	25	25	25	25	25	25	25	25	25	25	25	25	55	55	55	55	55	55
DUX4L29	25	25	25	25	25	25	25	25	25	25	25	25	25	25	25	25	25	25	25	25	25	25	25	25	25	25	25	25	25	25	25	25	25	25	25	25	25	25	25	25	25	25	25	25	25	25	25	25	25	25	25	25	25	25	25	25	25	25	25	25	25	25	25	25	25	25	25	25	25	25	25	25	25	25	25	25	25	25	25	25	25	25	25	25	25	25	25	25	25	25	25	25	25	25	25	25	25	25	25	25	25	25	25	25	25	25	25	25	25	25	25	25	25	25	25	25	25	25	25	25	25	25	25	25	25	25	25	25	25	25	25	25	25	25	25	25	25	25	25	25	25	25	25	25	25	25	25	25	25	25	25	25	25	25	25	25	25	25	25	25	25	25	25	25	25	25	25	25	25	25	25	25	25	25	25	25	25	25	56	56	56	56	56	56	25	25	25	25	25	25	25	25	25	25	25	25	25	25	25	25	25	25	25	25	25	25	25	25	25	25	25	25	25	25	25	25	25	25	25	25	25	25	25	25	25	25	25	25	25	25	25	25	25	25	25	25	25	25	25	25	25	25	25	25	25	25	25	25	25	25	51	52	51	51	50	51	51	51	51	25	25	25	25	25	25	25	25	25	25	25	25	25	25	25	25	25	25	25	25	25	25	25	25	25	25	25	25	25	25	25	25	25	25	25	25	25	25	25	25	25	25	25	25	25	25	25	25	25	25	25	25	25	25	25	25	25	25	25	25	25	25	25	25	25	25	25	25	25	25	25	25	25	25	25	25	25	25	25	25	25	25	25	25	25	25	25	25	25	25	25	25	25	25	25	25	25	25	25	25	25	25	25	25	25	25	25	25	25	25	25	25	25	25	25	25	25	25	25	25	25	25	25	25	25	25	25	25	25	25	25	25	25	25	25	25	25	25	25	25	25	25	25	25	25	25	25	25	25	25	25	25	25	25	25	25	25	25	25	25	25	25	25	25	25	25	25	25	25	55	55	55	55	55	55
DUX4L30	25	25	25	25	25	25	25	25	25	25	25	25	25	25	25	25	25	25	25	25	25	25	25	25	25	25	25	25	25	25	25	25	25	25	25	25	25	25	25	25	25	25	25	25	25	25	25	25	25	25	25	25	25	25	25	25	25	25	25	25	25	25	25	25	25	25	25	25	25	25	25	25	25	25	25	25	25	25	25	25	25	25	25	25	25	25	25	25	25	25	25	25	25	25	25	25	25	25	25	25	25	25	25	25	25	25	25	25	25	25	25	25	25	25	25	25	25	25	25	25	25	25	25	25	25	25	25	25	25	25	25	25	25	25	25	25	25	25	25	25	25	25	25	25	25	25	25	25	25	25	25	25	25	25	25	25	25	25	25	25	25	25	25	25	25	25	25	25	25	25	25	25	25	25	25	25	25	25	56	56	56	56	56	56	25	25	25	25	25	25	25	25	25	25	25	25	25	25	25	25	25	25	25	25	25	25	25	25	25	25	25	25	25	25	25	25	25	25	25	25	25	25	25	25	25	25	25	25	25	25	25	25	25	25	25	25	25	25	25	25	25	25	25	25	25	25	25	25	25	25	51	52	51	51	50	51	51	51	51	25	25	25	25	25	25	25	25	25	25	25	25	25	25	25	25	25	25	25	25	25	25	25	25	25	25	25	25	25	25	25	25	25	25	25	25	25	25	25	25	25	25	25	25	25	25	25	25	25	25	25	25	25	25	25	25	25	25	25	25	25	25	25	25	25	25	25	25	25	25	25	25	25	25	25	25	25	25	25	25	25	25	25	25	25	25	25	25	25	25	25	25	25	25	25	25	25	25	25	25	25	25	25	25	25	25	25	25	25	25	25	25	25	25	25	25	25	25	25	25	25	25	25	25	25	25	25	25	25	25	25	25	25	25	25	25	25	25	25	25	25	25	25	25	25	25	25	25	25	25	25	25	25	25	25	25	25	25	25	25	25	25	25	25	25	25	25	25	25	55	55	55	55	55	55
DUX4L31	25	25	25	25	25	25	25	25	25	25	25	25	25	25	25	25	25	25	25	25	25	25	25	25	25	25	25	25	25	25	25	25	25	25	25	25	25	25	25	25	25	25	25	25	25	25	25	25	25	25	25	25	25	25	25	25	25	25	25	25	25	25	25	25	25	25	25	25	25	25	25	25	25	25	25	25	25	25	25	25	25	25	25	25	25	25	25	25	25	25	25	25	25	25	25	25	25	25	25	25	25	25	25	25	25	25	25	25	25	25	25	25	25	25	25	25	25	25	25	25	25	25	25	25	25	25	25	25	25	25	25	25	25	25	25	25	25	25	25	25	25	25	25	25	25	25	25	25	25	25	25	25	25	25	25	25	25	25	25	25	25	25	25	25	25	25	25	25	25	25	25	25	25	25	25	25	25	25	57	57	57	56	56	56	25	25	25	25	25	25	25	25	25	25	25	25	25	25	25	25	25	25	25	25	25	25	25	25	25	25	25	25	25	25	25	25	25	25	25	25	25	25	25	25	25	25	25	25	25	25	25	25	25	25	25	25	25	25	25	25	25	25	25	25	25	25	25	25	25	25	51	63	58	58	50	58	51	51	51	25	25	25	25	25	25	25	25	25	25	25	25	25	25	25	25	25	25	25	25	25	25	25	25	25	25	25	25	25	25	25	25	25	25	25	25	25	25	25	25	25	25	25	25	25	25	25	25	25	25	25	25	25	25	25	25	25	25	25	25	25	25	25	25	25	25	25	25	25	25	25	25	25	25	25	25	25	25	25	25	25	25	25	25	25	25	25	25	25	25	25	25	25	25	25	25	25	25	25	25	25	25	25	25	25	25	25	25	25	25	25	25	25	25	25	25	25	25	25	25	25	25	25	25	25	25	25	25	25	25	25	25	25	25	25	25	25	25	25	25	25	25	25	25	25	30	49	31	31	35	36	35	32	32	33	26	27	33	38	35	25	25	25	25	25	25	25	25	25	61	61	55	55	55	55
DUX4L32	25	25	25	25	25	25	25	25	25	25	25	25	25	25	25	25	25	25	25	25	25	25	25	25	25	25	25	25	25	25	25	25	25	25	25	25	25	25	25	25	25	25	25	25	25	25	25	25	25	25	25	25	25	25	25	25	25	25	25	25	25	25	25	25	25	25	25	25	25	25	25	25	25	25	25	25	25	25	25	25	25	25	25	25	25	25	25	25	25	25	25	25	25	25	25	25	25	25	25	25	25	25	25	25	25	25	25	25	25	25	25	25	25	25	25	25	25	25	25	25	25	25	25	25	25	25	25	25	25	25	25	25	25	25	25	25	25	25	25	25	25	25	25	25	25	25	25	25	25	25	25	25	25	25	25	25	25	25	25	25	25	25	25	25	25	25	25	25	25	25	25	25	25	25	25	25	25	25	25	25	25	25	25	25	25	25	25	25	25	25	25	25	25	25	25	25	25	25	25	25	25	25	25	25	25	25	25	25	25	25	25	25	25	25	25	25	25	25	25	25	25	25	25	25	25	25	25	25	25	25	25	25	25	25	25	25	25	25	25	25	25	25	25	25	25	25	25	25	25	25	25	25	25	25	25	25	25	25	25	25	25	25	25	25	25	25	25	25	25	25	25	25	25	25	25	25	25	25	25	25	25	25	25	25	25	25	25	25	25	25	25	25	25	25	25	25	25	25	25	25	25	25	25	25	25	25	25	25	25	25	25	25	25	25	25	25	25	25	25	25	25	25	25	25	25	25	25	25	25	25	25	25	25	25	25	25	25	25	25	25	25	25	25	25	25	25	25	25	25	25	25	25	25	25	25	25	25	25	25	25	25	25	25	25	25	25	25	25	25	25	25	25	25	25	25	25	25	25	25	25	25	25	25	25	25	25	25	25	25	25	25	25	25	25	25	25	25	25	25	25	25	25	25	25	30	32	31	31	35	36	35	32	32	33	33	27	33	38	35	25	25	25	25	25	25	25	25	25	25	25	25	25	25	25
DUX4L37	25	25	25	25	25	25	25	25	25	25	25	25	25	25	25	25	25	25	25	25	25	25	25	25	25	25	25	25	25	25	25	25	25	25	25	25	25	25	25	25	25	25	25	25	25	25	25	25	25	25	25	25	25	25	25	25	25	25	25	25	25	25	25	25	25	25	25	25	25	25	25	25	25	25	25	25	25	25	25	25	25	25	25	25	25	25	25	25	25	25	25	25	25	25	25	25	25	25	25	25	25	25	25	25	25	25	25	25	25	25	25	25	25	25	25	25	25	25	25	25	25	25	25	25	25	25	25	25	25	25	25	25	25	25	25	25	25	25	25	25	25	25	25	25	25	25	25	25	25	25	25	25	25	25	25	25	25	25	25	25	25	25	25	25	25	25	25	25	25	25	25	25	25	25	25	25	25	25	25	25	25	25	25	25	25	25	25	25	25	25	25	25	25	25	25	25	25	25	25	25	25	25	25	25	25	25	25	25	25	25	25	25	25	25	25	25	25	25	25	25	25	25	25	25	25	25	25	25	25	25	25	25	25	25	25	25	25	25	25	25	25	25	25	25	25	25	25	25	25	25	25	25	25	25	25	25	25	25	25	25	25	25	25	25	25	25	25	25	25	25	25	25	25	25	25	25	25	25	25	25	25	25	25	25	25	25	25	25	25	25	25	25	25	25	25	25	25	25	25	25	25	25	25	25	25	25	25	25	25	25	25	25	25	25	25	25	25	25	25	25	25	25	25	25	25	25	25	25	25	25	25	25	25	25	25	25	25	25	25	25	25	25	25	25	25	25	25	25	25	25	25	25	25	25	25	25	25	25	25	25	25	25	25	25	25	25	25	25	25	25	25	25	25	25	25	25	25	25	25	25	25	25	25	25	25	25	25	25	25	25	25	25	25	25	25	25	25	25	25	25	25	25	25	25	30	54	31	45	44	43	35	32	32	33	40	27	61	38	35	25	25	25	25	25	25	25	25	25	25	25	25	25	25	25
DUX4L4	100	100	100	100	100	100	99	100	100	100	100	100	100	100	100	100	100	100	100	99	100	100	100	100	100	100	100	100	100	100	100	100	100	100	100	100	100	100	100	100	100	100	100	100	100	100	100	100	100	100	100	100	100	100	100	100	100	100	100	100	100	100	100	100	100	100	100	100	100	100	100	100	100	100	100	100	100	79	100	100	100	100	100	100	100	100	100	100	100	100	100	100	100	100	100	100	100	100	100	100	100	100	100	100	100	100	100	100	100	100	100	100	100	100	100	100	100	100	100	100	100	100	100	100	99	95	100	100	100	100	100	100	100	100	100	100	100	100	100	100	100	100	100	100	100	100	100	100	100	100	100	100	100	100	100	100	100	100	100	100	100	100	100	100	100	100	100	100	100	100	100	100	100	100	100	99	100	100	56	56	56	56	56	56	25	25	25	25	25	25	25	25	25	25	25	25	25	25	25	25	25	25	25	25	25	25	25	25	25	25	25	25	25	25	25	25	25	25	25	25	25	25	25	25	25	25	25	25	25	25	25	25	25	25	25	25	25	25	25	25	25	25	25	25	25	25	25	25	25	25	74	90	63	67	68	71	72	82	51	38	38	38	37	38	37	38	38	38	38	38	38	38	38	53	48	38	47	47	50	40	47	45	47	41	46	38	38	46	38	38	38	38	38	41	38	38	38	38	38	38	38	38	38	38	38	40	38	38	38	38	38	38	38	38	38	38	38	38	38	38	44	38	38	38	38	38	38	38	38	38	38	49	38	38	38	38	38	38	38	38	54	38	38	38	37	37	37	37	37	37	38	38	38	38	38	38	41	38	38	37	38	38	43	37	38	37	38	37	38	43	38	38	38	38	38	37	38	38	38	37	38	38	38	25	25	25	25	25	25	25	25	25	25	25	25	25	25	25	25	25	25	25	25	25	25	25	25	25	25	25	25	25	25	25	25	25	25	25	25	25	25	25	25	25	25	25	25	25	55	55	55	82	87	85
DUX4L45	25	25	25	25	25	25	25	25	25	25	25	25	25	25	25	25	25	25	25	25	25	25	25	25	25	25	25	25	25	25	25	25	25	25	25	25	25	25	25	25	25	25	25	25	25	25	25	25	25	25	25	25	25	25	25	25	25	25	25	25	25	25	25	25	25	25	25	25	25	25	25	25	25	25	25	25	25	25	25	25	25	25	25	25	25	25	25	25	25	25	25	25	25	25	25	25	25	25	25	25	25	25	25	25	25	25	25	25	25	25	25	25	25	25	25	25	25	25	25	25	25	25	25	25	25	25	25	25	25	25	25	25	25	25	25	25	25	25	25	25	25	25	25	25	25	25	25	25	25	25	25	25	25	25	25	25	25	25	25	25	25	25	25	25	25	25	25	25	25	25	25	25	25	25	25	25	25	25	56	56	56	56	56	56	25	25	25	25	25	25	25	25	25	25	25	25	25	25	25	25	25	25	25	25	25	25	25	25	25	25	25	25	25	25	25	25	25	25	25	25	25	25	25	25	25	25	25	25	25	25	25	25	25	25	25	25	25	25	25	25	25	25	25	25	25	25	25	25	25	25	51	52	51	51	50	51	51	51	51	25	25	25	25	25	25	25	25	25	25	25	25	25	25	25	25	25	25	25	25	25	25	25	25	25	25	25	25	25	25	25	25	25	25	25	25	25	25	25	25	25	25	25	25	25	25	25	25	25	25	25	25	25	25	25	25	25	25	25	25	25	25	25	25	25	25	25	25	25	25	25	25	25	25	25	25	25	25	25	25	25	25	25	25	25	25	25	25	25	25	25	25	25	25	25	25	25	25	25	25	25	25	25	25	25	25	25	25	25	25	25	25	25	25	25	25	25	25	25	25	25	25	25	25	25	25	25	25	25	25	25	25	25	25	25	25	25	25	25	25	25	25	25	25	25	25	25	25	25	25	25	25	25	25	25	25	25	25	25	25	25	25	25	25	25	25	25	25	25	55	55	55	55	55	55
DUX4L46	25	25	25	25	25	25	25	25	25	25	25	25	25	25	25	25	25	25	25	25	25	25	25	25	25	25	25	25	25	25	25	25	25	25	25	25	25	25	25	25	25	25	25	25	25	25	25	25	25	25	25	25	25	25	25	25	25	25	25	25	25	25	25	25	25	25	25	25	25	25	25	25	25	25	25	25	25	25	25	25	25	25	25	25	25	25	25	25	25	25	25	25	25	25	25	25	25	25	25	25	25	25	25	25	25	25	25	25	25	25	25	25	25	25	25	25	25	25	25	25	25	25	25	25	25	25	25	25	25	25	25	25	25	25	25	25	25	25	25	25	25	25	25	25	25	25	25	25	25	25	25	25	25	25	25	25	25	25	25	25	25	25	25	25	25	25	25	25	25	25	25	25	25	25	25	25	25	25	56	56	56	56	56	56	25	25	25	25	25	25	25	25	25	25	25	25	25	25	25	25	25	25	25	25	25	25	25	25	25	25	25	25	25	25	25	25	25	25	25	25	25	25	25	25	25	25	25	25	25	25	25	25	25	25	25	25	25	25	25	25	25	25	25	25	25	25	25	25	25	25	51	52	51	51	50	51	51	51	51	25	25	25	25	25	25	25	25	25	25	25	25	25	25	25	25	25	25	25	25	25	25	25	25	25	25	25	25	25	25	25	25	25	25	25	25	25	25	25	25	25	25	25	25	25	25	25	25	25	25	25	25	25	25	25	25	25	25	25	25	25	25	25	25	25	25	25	25	25	25	25	25	25	25	25	25	25	25	25	25	25	25	25	25	25	25	25	25	25	25	25	25	25	25	25	25	25	25	25	25	25	25	25	25	25	25	25	25	25	25	25	25	25	25	25	25	25	25	25	25	25	25	25	25	25	25	25	25	25	25	25	25	25	25	25	25	25	25	25	25	25	25	25	25	25	25	25	25	25	25	25	25	25	25	25	25	25	25	25	25	25	25	25	25	25	25	25	25	25	55	55	55	55	55	55
DUX4L47	25	25	25	25	25	25	25	25	25	25	25	25	25	25	25	25	25	25	25	25	25	25	25	25	25	25	25	25	25	25	25	25	25	25	25	25	25	25	25	25	25	25	25	25	25	25	25	25	25	25	25	25	25	25	25	25	25	25	25	25	25	25	25	25	25	25	25	25	25	25	25	25	25	25	25	25	25	25	25	25	25	25	25	25	25	25	25	25	25	25	25	25	25	25	25	25	25	25	25	25	25	25	25	25	25	25	25	25	25	25	25	25	25	25	25	25	25	25	25	25	25	25	25	25	25	25	25	25	25	25	25	25	25	25	25	25	25	25	25	25	25	25	25	25	25	25	25	25	25	25	25	25	25	25	25	25	25	25	25	25	25	25	25	25	25	25	25	25	25	25	25	25	25	25	25	25	25	25	56	56	56	56	56	56	25	25	25	25	25	25	25	25	25	25	25	25	25	25	25	25	25	25	25	25	25	25	25	25	25	25	25	25	25	25	25	25	25	25	25	25	25	25	25	25	25	25	25	25	25	25	25	25	25	25	25	25	25	25	25	25	25	25	25	25	25	25	25	25	25	25	51	52	51	51	50	51	51	51	51	25	25	25	25	25	25	25	25	25	25	25	25	25	25	25	25	25	25	25	25	25	25	25	25	25	25	25	25	25	25	25	25	25	25	25	25	25	25	25	25	25	25	25	25	25	25	25	25	25	25	25	25	25	25	25	25	25	25	25	25	25	25	25	25	25	25	25	25	25	25	25	25	25	25	25	25	25	25	25	25	25	25	25	25	25	25	25	25	25	25	25	25	25	25	25	25	25	25	25	25	25	25	25	25	25	25	25	25	25	25	25	25	25	25	25	25	25	25	25	25	25	25	25	25	25	25	25	25	25	25	25	25	25	25	25	25	25	25	25	25	25	25	25	25	25	25	25	25	25	25	25	25	25	25	25	25	25	25	25	25	25	25	25	25	25	25	25	25	25	55	55	55	55	55	55
DUX4L50	25	25	25	25	25	25	25	25	25	25	25	25	25	25	25	25	25	25	25	25	25	25	25	25	25	25	25	25	25	25	25	25	25	25	25	25	25	25	25	25	25	25	25	25	25	25	25	25	25	25	25	25	25	25	25	25	25	25	25	25	25	25	25	25	25	25	25	25	25	25	25	25	25	25	25	25	25	25	25	25	25	25	25	25	25	25	25	25	25	25	25	25	25	25	25	25	25	25	25	25	25	25	25	25	25	25	25	25	25	25	25	25	25	25	25	25	25	25	25	25	25	25	25	25	25	25	25	25	25	25	25	25	25	25	25	25	25	25	25	25	25	25	25	25	25	25	25	25	25	25	25	25	25	25	25	25	25	25	25	25	25	25	25	25	25	25	25	25	25	25	25	25	25	25	25	25	25	25	56	56	56	56	56	56	25	25	25	25	25	25	25	25	25	25	25	25	25	25	25	25	25	25	25	25	25	25	25	25	25	25	25	25	25	25	25	25	25	25	25	25	25	25	25	25	25	25	25	25	25	25	25	25	25	25	25	25	25	25	25	25	25	25	25	25	25	25	25	25	25	25	71	52	51	80	78	51	74	51	82	25	25	25	25	25	25	25	25	25	25	25	25	25	25	25	25	25	25	25	25	25	25	25	25	25	25	25	25	25	25	25	25	25	25	25	25	25	25	25	25	25	25	25	25	25	25	25	25	25	25	25	25	25	25	25	25	25	25	25	25	25	25	25	25	25	25	25	25	25	25	25	25	25	25	25	25	25	25	25	25	25	25	25	25	25	25	25	25	25	25	25	25	25	25	25	25	25	25	25	25	25	25	25	25	25	25	25	25	25	25	25	25	25	25	25	25	25	25	25	25	25	25	25	25	25	25	25	25	25	25	25	25	25	25	25	25	25	25	25	25	25	25	25	25	25	37	32	31	31	44	36	35	39	32	33	26	27	42	38	35	25	25	25	25	25	25	25	25	25	72	55	55	74	73	69
DUX4L51	25	25	25	25	25	25	25	25	25	25	25	25	25	25	25	25	25	25	25	25	25	25	25	25	25	25	25	25	25	25	25	25	25	25	25	25	25	25	25	25	25	25	25	25	25	25	25	25	25	25	25	25	25	25	25	25	25	25	25	25	25	25	25	25	25	25	25	25	25	25	25	25	25	25	25	25	25	25	25	25	25	25	25	25	25	25	25	25	25	25	25	25	25	25	25	25	25	25	25	25	25	25	25	25	25	25	25	25	25	25	25	25	25	25	25	25	25	25	25	25	25	25	25	25	25	25	25	25	25	25	25	25	25	25	25	25	25	25	25	25	25	25	25	25	25	25	25	25	25	25	25	25	25	25	25	25	25	25	25	25	25	25	25	25	25	25	25	25	25	25	25	25	25	25	25	25	25	25	56	56	56	56	56	56	25	25	25	25	25	25	25	25	25	25	25	25	25	25	25	25	25	25	25	25	25	25	25	25	25	25	25	25	25	25	25	25	25	25	25	25	25	25	25	25	25	25	25	25	25	25	25	25	25	25	25	25	25	25	25	25	25	25	25	25	25	25	25	25	25	25	51	52	51	51	50	51	51	51	51	25	25	25	25	25	25	25	25	25	25	25	25	25	25	25	25	25	25	25	25	25	25	25	25	25	25	25	25	25	25	25	25	25	25	25	25	25	25	25	25	25	25	25	25	25	25	25	25	25	25	25	25	25	25	25	25	25	25	25	25	25	25	25	25	25	25	25	25	25	25	25	25	25	25	25	25	25	25	25	25	25	25	25	25	25	25	25	25	25	25	25	25	25	25	25	25	25	25	25	25	25	25	25	25	25	25	25	25	25	25	25	25	25	25	25	25	25	25	25	25	25	25	25	25	25	25	25	25	25	25	25	25	25	25	25	25	25	25	25	25	25	25	25	25	25	30	32	50	41	35	36	35	32	32	39	31	27	33	38	35	25	25	25	25	25	25	25	25	25	55	55	55	55	55	55
DUX4L52	25	25	25	25	25	25	25	25	25	25	25	25	25	25	25	25	25	25	25	25	25	25	25	25	25	25	25	25	25	25	25	25	25	25	25	25	25	25	25	25	25	25	25	25	25	25	25	25	25	25	25	25	25	25	25	25	25	25	25	25	25	25	25	25	25	25	25	25	25	25	25	25	25	25	25	25	25	25	25	25	25	25	25	25	25	25	25	25	25	25	25	25	25	25	25	25	25	25	25	25	25	25	25	25	25	25	25	25	25	25	25	25	25	25	25	25	25	25	25	25	25	25	25	25	25	25	25	25	25	25	25	25	25	25	25	25	25	25	25	25	25	25	25	25	25	25	25	25	25	25	25	25	25	25	25	25	25	25	25	25	25	25	25	25	25	25	25	25	25	25	25	25	25	25	25	25	25	25	56	56	56	56	56	56	25	25	25	25	25	25	25	25	25	25	25	25	25	25	25	25	25	25	25	25	25	25	25	25	25	25	25	25	25	25	25	25	25	25	25	25	25	25	25	25	25	25	25	25	25	25	25	25	25	25	25	25	25	25	25	25	25	25	25	25	25	25	25	25	25	25	51	52	51	51	50	51	51	51	51	25	25	25	25	25	25	25	25	25	25	25	25	25	25	25	25	25	25	25	25	25	25	25	25	25	25	25	25	25	25	25	25	25	25	25	25	25	25	25	25	25	25	25	25	25	25	25	25	25	25	25	25	25	25	25	25	25	25	25	25	25	25	25	25	25	25	25	25	25	25	25	25	25	25	25	25	25	25	25	25	25	25	25	25	25	25	25	25	25	25	25	25	25	25	25	25	25	25	25	25	25	25	25	25	25	25	25	25	25	25	25	25	25	25	25	25	25	25	25	25	25	25	25	25	25	25	25	25	25	25	25	25	25	25	25	25	25	25	25	25	25	25	25	25	25	25	25	25	25	25	25	25	25	25	25	25	25	25	25	25	25	25	25	25	25	25	25	25	25	55	55	55	55	55	55
DUX4L9	25	25	25	25	25	25	25	25	25	25	25	25	25	25	25	25	25	25	25	25	25	25	25	25	25	25	25	25	25	25	25	25	25	25	25	25	25	25	25	25	25	25	25	25	25	25	25	25	25	25	25	25	25	25	25	25	25	25	25	25	25	25	25	25	25	25	25	25	25	25	25	25	25	25	25	25	25	25	25	25	25	25	25	25	25	25	25	25	25	25	25	25	25	25	25	25	25	25	25	25	25	25	25	25	25	25	25	25	25	25	25	25	25	25	25	25	25	25	25	25	25	25	25	25	25	25	25	25	25	25	25	25	25	25	25	25	25	25	25	25	25	25	25	25	25	25	25	25	25	25	25	25	25	25	25	25	25	25	25	25	25	25	25	25	25	25	25	25	25	25	25	25	25	25	25	25	25	25	56	56	56	56	56	56	25	25	25	25	25	25	25	25	25	25	25	25	25	25	25	25	25	25	25	25	25	25	25	25	25	25	25	25	25	25	25	25	25	25	25	25	25	25	25	25	25	25	25	25	25	25	25	25	25	25	25	25	25	25	25	25	25	25	25	25	25	25	25	25	25	25	72	52	72	51	50	78	77	74	51	25	25	25	25	25	25	25	25	25	25	25	25	25	25	25	25	25	25	25	25	25	25	25	25	25	25	25	25	25	25	25	25	25	25	25	25	25	25	25	25	25	25	25	25	25	25	25	25	25	25	25	25	25	25	25	25	25	25	25	25	25	25	25	25	25	25	25	25	25	25	25	25	25	25	25	25	25	25	25	25	25	25	25	25	25	25	25	25	25	25	25	25	25	25	25	25	25	25	25	25	25	25	25	25	25	25	25	25	25	25	25	25	25	25	25	25	25	25	25	25	25	25	25	25	25	25	25	25	25	25	25	25	25	25	25	25	25	25	25	25	25	25	25	25	25	25	25	25	25	25	25	25	25	25	25	25	25	25	25	25	25	25	25	25	25	25	25	25	25	55	55	55	63	68	76
DUXA	25	25	25	25	25	25	25	25	25	25	25	25	25	25	25	25	25	25	25	25	25	25	25	25	25	25	25	25	25	25	25	25	25	25	25	25	25	25	25	25	25	25	25	25	25	25	25	25	25	25	25	25	25	25	25	25	25	25	25	25	25	25	25	25	25	25	25	25	25	25	25	25	25	25	25	25	25	25	25	25	25	25	25	25	25	25	25	25	25	25	25	25	25	25	25	25	25	25	25	25	25	25	25	25	25	25	25	25	25	25	25	25	25	25	25	25	25	25	25	25	25	25	25	25	25	25	25	25	25	25	25	25	25	25	25	25	25	25	25	25	25	25	25	25	25	25	25	25	25	25	25	25	25	25	25	25	25	25	25	25	25	25	25	25	25	25	25	25	25	25	25	25	25	25	25	25	25	25	56	56	56	58	56	56	25	25	25	25	25	25	25	25	25	25	25	25	25	25	25	25	25	25	25	25	25	25	25	25	25	25	25	25	25	25	25	25	25	25	25	25	25	25	25	25	25	25	25	25	25	25	25	25	25	25	25	25	25	25	25	25	25	25	25	25	25	25	25	25	25	25	58	58	63	58	50	51	51	64	64	41	42	45	42	38	39	44	45	45	44	46	47	46	51	50	57	60	54	81	48	81	47	49	46	65	54	100	100	100	100	100	100	100	100	99	96	99	99	100	100	100	100	100	100	100	100	100	100	83	100	100	100	100	83	100	100	100	100	100	100	100	100	65	57	67	60	61	47	57	65	54	58	51	58	51	59	62	61	64	63	59	61	55	62	71	56	60	37	61	68	63	60	49	50	49	54	45	50	49	61	60	55	58	51	55	54	68	51	70	64	49	58	51	44	47	53	41	51	50	68	57	82	58	81	25	25	25	25	25	25	81	67	59	99	100	95	25	64	25	25	25	25	25	25	25	35	32	31	31	35	36	35	32	32	45	26	27	52	38	35	25	25	25	25	25	25	25	25	25	55	55	61	55	55	55
DUXAP1	25	25	25	25	25	25	25	25	25	25	25	25	25	25	25	25	25	25	25	25	25	25	25	25	25	25	25	25	25	25	25	25	25	25	25	25	25	25	25	25	25	25	25	25	25	25	25	25	25	25	25	25	25	25	25	25	25	25	25	25	25	25	25	25	25	25	25	25	25	25	25	25	25	25	25	25	25	25	25	25	25	25	25	25	25	25	25	25	25	25	25	25	25	25	25	25	25	25	25	25	25	25	25	25	25	25	25	25	25	25	25	25	25	25	25	25	25	25	25	25	25	25	25	25	25	25	25	25	25	25	25	25	25	25	25	25	25	25	25	25	25	25	25	25	25	25	25	25	25	25	25	25	25	25	25	25	25	25	25	25	25	25	25	25	25	25	25	25	25	25	25	25	25	25	25	25	25	25	56	56	56	56	56	56	25	25	25	25	25	25	25	25	25	25	25	25	25	25	25	25	25	25	25	25	25	25	25	25	25	25	25	25	25	25	25	25	25	25	25	25	25	25	25	25	25	25	25	25	25	25	25	25	25	25	25	25	25	25	25	25	25	25	25	25	25	25	25	25	25	25	51	52	51	51	50	51	51	51	51	25	25	25	25	25	25	25	25	25	25	25	25	25	25	25	25	25	25	25	25	25	25	25	25	25	25	25	25	25	25	25	25	25	25	25	25	25	25	25	25	25	25	25	25	25	25	25	25	25	25	25	25	25	25	25	25	25	25	25	25	25	25	25	25	25	25	25	25	25	25	25	25	25	25	25	25	25	25	25	25	25	25	25	25	25	25	25	25	25	25	25	25	25	25	25	25	25	25	25	25	25	25	25	25	25	25	25	25	25	25	25	25	25	25	25	25	25	25	25	25	25	25	25	25	25	25	25	25	25	25	25	25	25	25	25	25	25	25	25	25	25	25	25	25	25	30	32	50	31	35	36	35	32	32	33	26	27	33	38	35	25	25	25	25	25	25	25	25	25	55	55	55	55	55	55
DUXAP10	25	25	25	25	25	25	25	25	25	25	25	25	25	25	25	25	25	25	25	25	25	25	25	25	25	25	25	25	25	25	25	25	25	25	25	25	25	25	25	25	25	25	25	25	25	25	25	25	25	25	25	25	25	25	25	25	25	25	25	25	25	25	25	25	25	25	25	25	25	25	25	25	25	25	25	25	25	25	25	25	25	25	25	25	25	25	25	25	25	25	25	25	25	25	25	25	25	25	25	25	25	25	25	25	25	25	25	25	25	25	25	25	25	25	25	25	25	25	25	25	25	25	25	25	25	25	25	25	25	25	25	25	25	25	25	25	25	25	25	25	25	25	25	25	25	25	25	25	25	25	25	25	25	25	25	25	25	25	25	25	25	25	25	25	25	25	25	25	25	25	25	25	25	25	25	25	25	25	61	58	61	72	68	67	25	25	25	25	25	25	25	25	25	25	25	25	40	36	37	32	46	36	35	39	37	44	38	38	35	39	39	40	38	25	25	25	25	25	25	25	25	25	25	25	25	25	25	25	25	25	25	25	25	25	25	25	25	25	25	25	25	25	25	25	25	25	25	25	25	25	64	73	63	51	61	58	58	60	51	25	25	25	25	25	25	25	25	25	25	25	25	25	25	25	25	25	25	25	25	25	25	25	25	25	25	25	25	25	25	25	25	25	25	25	25	25	25	25	25	25	25	25	25	25	25	25	25	25	25	25	25	25	25	25	25	25	25	25	25	25	25	25	25	25	25	25	25	25	25	25	25	25	25	25	25	25	25	25	25	25	25	25	25	25	25	25	25	25	25	25	25	25	25	25	25	25	25	25	25	25	25	25	25	25	25	25	25	25	25	25	25	25	25	25	25	25	25	25	25	25	25	25	25	25	25	25	25	25	25	25	25	25	25	25	25	25	25	25	25	25	25	25	25	25	30	33	31	31	35	36	35	32	32	34	28	27	33	38	35	25	25	25	25	25	25	25	25	25	55	55	55	55	61	61
DUXAP11	25	25	25	25	25	25	25	25	25	25	25	25	25	25	25	25	25	25	25	25	25	25	25	25	25	25	25	25	25	25	25	25	25	25	25	25	25	25	25	25	25	25	25	25	25	25	25	25	25	25	25	25	25	25	25	25	25	25	25	25	25	25	25	25	25	25	25	25	25	25	25	25	25	25	25	25	25	25	25	25	25	25	25	25	25	25	25	25	25	25	25	25	25	25	25	25	25	25	25	25	25	25	25	25	25	25	25	25	25	25	25	25	25	25	25	25	25	25	25	25	25	25	25	25	25	25	25	25	25	25	25	25	25	25	25	25	25	25	25	25	25	25	25	25	25	25	25	25	25	25	25	25	25	25	25	25	25	25	25	25	25	25	25	25	25	25	25	25	25	25	25	25	25	25	25	25	25	25	56	56	56	56	56	56	25	25	25	25	25	25	25	25	25	25	25	25	25	25	25	25	25	25	25	25	25	25	25	25	25	25	25	25	25	25	25	25	25	25	25	25	25	25	25	25	25	25	25	25	25	25	25	25	25	25	25	25	25	25	25	25	25	25	25	25	25	25	25	25	25	25	51	52	51	51	50	51	67	51	70	25	25	25	25	25	25	25	25	25	25	25	25	25	25	25	25	25	25	25	25	25	25	25	25	25	25	25	25	25	25	25	25	25	25	25	25	25	25	25	25	25	25	25	25	25	25	25	25	25	25	25	25	25	25	25	25	25	25	25	25	25	25	25	25	25	25	25	25	25	25	25	25	25	25	25	25	25	25	25	25	25	25	25	25	25	25	25	25	25	25	25	25	25	25	25	25	25	25	25	25	25	25	25	25	25	25	25	25	25	25	25	25	25	25	25	25	25	25	25	25	25	25	25	25	25	25	25	25	25	25	25	25	25	25	25	25	25	25	25	25	25	25	25	25	25	46	50	31	31	35	36	35	32	49	33	62	44	68	38	47	25	25	25	25	25	25	25	25	25	55	55	55	63	69	69
DUXAP2	25	25	25	25	25	25	25	25	25	25	25	25	25	25	25	25	25	25	25	25	25	25	25	25	25	25	25	25	25	25	25	25	25	25	25	25	25	25	25	25	25	25	25	25	25	25	25	25	25	25	25	25	25	25	25	25	25	25	25	25	25	25	25	25	25	25	25	25	25	25	25	25	25	25	25	25	25	25	25	25	25	25	25	25	25	25	25	25	25	25	25	25	25	25	25	25	25	25	25	25	25	25	25	25	25	25	25	25	25	25	25	25	25	25	25	25	25	25	25	25	25	25	25	25	25	25	25	25	25	25	25	25	25	25	25	25	25	25	25	25	25	25	25	25	25	25	25	25	25	25	25	25	25	25	25	25	25	25	25	25	25	25	25	25	25	25	25	25	25	25	25	25	25	25	25	25	25	25	56	56	56	56	56	56	25	25	25	25	25	25	25	25	25	25	25	25	25	25	25	25	25	25	25	25	25	25	25	25	25	25	25	25	25	25	25	25	25	25	25	25	25	25	25	25	25	25	25	25	25	25	25	25	25	25	25	25	25	25	25	25	25	25	25	25	25	25	25	25	25	25	51	52	51	51	50	51	51	51	51	25	25	25	25	25	25	25	25	25	25	25	25	25	25	25	25	25	25	25	25	25	25	25	25	25	25	25	25	25	25	25	25	25	25	25	25	25	25	25	25	25	25	25	25	25	25	25	25	25	25	25	25	25	25	25	25	25	25	25	25	25	25	25	25	25	25	25	25	25	25	25	25	25	25	25	25	25	25	25	25	25	25	25	25	25	25	25	25	25	25	25	25	25	25	25	25	25	25	25	25	25	25	25	25	25	25	25	25	25	25	25	25	25	25	25	25	25	25	25	25	25	25	25	25	25	25	25	25	25	25	25	25	25	25	25	25	25	25	25	25	25	25	25	25	25	25	25	25	25	25	25	25	25	25	25	25	25	25	25	25	25	25	25	25	25	25	25	25	25	55	55	55	55	55	55
DUXAP3	25	25	25	25	25	25	25	25	25	25	25	25	25	25	25	25	25	25	25	25	25	25	25	25	25	25	25	25	25	25	25	25	25	25	25	25	25	25	25	25	25	25	25	25	25	25	25	25	25	25	25	25	25	25	25	25	25	25	25	25	25	25	25	25	25	25	25	25	25	25	25	25	25	25	25	25	25	25	25	25	25	25	25	25	25	25	25	25	25	25	25	25	25	25	25	25	25	25	25	25	25	25	25	25	25	25	25	25	25	25	25	25	25	25	25	25	25	25	25	25	25	25	25	25	25	25	25	25	25	25	25	25	25	25	25	25	25	25	25	25	25	25	25	25	25	25	25	25	25	25	25	25	25	25	25	25	25	25	25	25	25	25	25	25	25	25	25	25	25	25	25	25	25	25	25	25	25	25	56	56	56	56	56	56	25	25	25	25	25	25	25	25	25	25	25	25	25	25	25	25	25	25	25	25	25	25	25	25	25	25	25	25	25	25	25	25	25	25	25	25	25	25	25	25	25	25	25	25	25	25	25	25	25	25	25	25	25	25	25	25	25	25	25	25	25	25	25	25	25	25	51	52	51	51	50	51	51	51	51	25	25	25	25	25	25	25	25	25	25	25	25	25	25	25	25	25	25	25	25	25	25	25	25	25	25	25	25	25	25	25	25	25	25	25	25	25	25	25	25	25	25	25	25	25	25	25	25	25	25	25	25	25	25	25	25	25	25	25	25	25	25	25	25	25	25	25	25	25	25	25	25	25	25	25	25	25	25	25	25	25	25	25	25	25	25	25	25	25	25	25	25	25	25	25	25	25	25	25	25	25	25	25	25	25	25	25	25	25	25	25	25	25	25	25	25	25	25	25	25	25	25	25	25	25	25	25	25	25	25	25	25	25	25	25	25	25	25	25	25	25	25	25	25	25	25	25	25	25	25	25	25	25	25	25	25	25	25	25	25	25	25	25	25	25	25	25	25	25	55	55	55	55	55	55
DUXAP4	25	25	25	25	25	25	25	25	25	25	25	25	25	25	25	25	25	25	25	25	25	25	25	25	25	25	25	25	25	25	25	25	25	25	25	25	25	25	25	25	25	25	25	25	25	25	25	25	25	25	25	25	25	25	25	25	25	25	25	25	25	25	25	25	25	25	25	25	25	25	25	25	25	25	25	25	25	25	25	25	25	25	25	25	25	25	25	25	25	25	25	25	25	25	25	25	25	25	25	25	25	25	25	25	25	25	25	25	25	25	25	25	25	25	25	25	25	25	25	25	25	25	25	25	25	25	25	25	25	25	25	25	25	25	25	25	25	25	25	25	25	25	25	25	25	25	25	25	25	25	25	25	25	25	25	25	25	25	25	25	25	25	25	25	25	25	25	25	25	25	25	25	25	25	25	25	25	25	56	56	56	56	56	56	25	25	25	25	25	25	25	25	25	25	25	25	25	25	25	25	25	25	25	25	25	25	25	25	25	25	25	25	25	25	25	25	25	25	25	25	25	25	25	25	25	25	25	25	25	25	25	25	25	25	25	25	25	25	25	25	25	25	25	25	25	25	25	25	25	25	51	52	51	51	50	51	51	51	51	25	25	25	25	25	25	25	25	25	25	25	25	25	25	25	25	25	25	25	25	25	25	25	25	25	25	25	25	25	25	25	25	25	25	25	25	25	25	25	25	25	25	25	25	25	25	25	25	25	25	25	25	25	25	25	25	25	25	25	25	25	25	25	25	25	25	25	25	25	25	25	25	25	25	25	25	25	25	25	25	25	25	25	25	25	25	25	25	25	25	25	25	25	25	25	25	25	25	25	25	25	25	25	25	25	25	25	25	25	25	25	25	25	25	25	25	25	25	25	25	25	25	25	25	25	25	25	25	25	25	25	25	25	25	25	25	25	25	25	25	25	25	25	25	25	25	25	25	25	25	25	25	25	25	25	25	25	25	25	25	25	25	25	25	25	25	25	25	25	55	55	55	55	55	55
DUXAP5	25	25	25	25	25	25	25	25	25	25	25	25	25	25	25	25	25	25	25	25	25	25	25	25	25	25	25	25	25	25	25	25	25	25	25	25	25	25	25	25	25	25	25	25	25	25	25	25	25	25	25	25	25	25	25	25	25	25	25	25	25	25	25	25	25	25	25	25	25	25	25	25	25	25	25	25	25	25	25	25	25	25	25	25	25	25	25	25	25	25	25	25	25	25	25	25	25	25	25	25	25	25	25	25	25	25	25	25	25	25	25	25	25	25	25	25	25	25	25	25	25	25	25	25	25	25	25	25	25	25	25	25	25	25	25	25	25	25	25	25	25	25	25	25	25	25	25	25	25	25	25	25	25	25	25	25	25	25	25	25	25	25	25	25	25	25	25	25	25	25	25	25	25	25	25	25	25	25	56	56	56	56	56	56	25	25	25	25	25	25	25	25	25	25	25	25	25	25	25	25	25	25	25	25	25	25	25	25	25	25	25	25	25	25	25	25	25	25	25	25	25	25	25	25	25	25	25	25	25	25	25	25	25	25	25	25	25	25	25	25	25	25	25	25	25	25	25	25	25	25	51	52	51	51	50	51	51	51	51	25	25	25	25	25	25	25	25	25	25	25	25	25	25	25	25	25	25	25	25	25	25	25	25	25	25	25	25	25	25	25	25	25	25	25	25	25	25	25	25	25	25	25	25	25	25	25	25	25	25	25	25	25	25	25	25	25	25	25	25	25	25	25	25	25	25	25	25	25	25	25	25	25	25	25	25	25	25	25	25	25	25	25	25	25	25	25	25	25	25	25	25	25	25	25	25	25	25	25	25	25	25	25	25	25	25	25	25	25	25	25	25	25	25	25	25	25	25	25	25	25	25	25	25	25	25	25	25	25	25	25	25	25	25	25	25	25	25	25	25	25	25	25	25	25	30	32	31	31	35	36	35	32	32	45	36	27	33	38	46	25	25	25	25	25	25	25	25	25	55	55	55	55	55	55
DUXAP6	25	25	25	25	25	25	25	25	25	25	25	25	25	25	25	25	25	25	25	25	25	25	25	25	25	25	25	25	25	25	25	25	25	25	25	25	25	25	25	25	25	25	25	25	25	25	25	25	25	25	25	25	25	25	25	25	25	25	25	25	25	25	25	25	25	25	25	25	25	25	25	25	25	25	25	25	25	25	25	25	25	25	25	25	25	25	25	25	25	25	25	25	25	25	25	25	25	25	25	25	25	25	25	25	25	25	25	25	25	25	25	25	25	25	25	25	25	25	25	25	25	25	25	25	25	25	25	25	25	25	25	25	25	25	25	25	25	25	25	25	25	25	25	25	25	25	25	25	25	25	25	25	25	25	25	25	25	25	25	25	25	25	25	25	25	25	25	25	25	25	25	25	25	25	25	25	25	25	56	56	56	56	56	56	25	25	25	25	25	25	25	25	25	25	25	25	25	25	25	25	25	25	25	25	25	25	25	25	25	25	25	25	25	25	25	25	25	25	25	25	25	25	25	25	25	25	25	25	25	25	25	25	25	25	25	25	25	25	25	25	25	25	25	25	25	25	25	25	25	25	51	52	51	51	50	51	51	51	51	25	25	25	25	25	25	25	25	25	25	25	25	25	25	25	25	25	25	25	25	25	25	25	25	25	25	25	25	25	25	25	25	25	25	25	25	25	25	25	25	25	25	25	25	25	25	25	25	25	25	25	25	25	25	25	25	25	25	25	25	25	25	25	25	25	25	25	25	25	25	25	25	25	25	25	25	25	25	25	25	25	25	25	25	25	25	25	25	25	25	25	25	25	25	25	25	25	25	25	25	25	25	25	25	25	25	25	25	25	25	25	25	25	25	25	25	25	25	25	25	25	25	25	25	25	25	25	25	25	25	25	25	25	25	25	25	25	25	25	25	25	25	25	25	25	25	25	25	25	25	25	25	25	25	25	25	25	25	25	25	25	25	25	25	25	25	25	25	25	55	55	55	55	55	55
DUXAP7	25	25	25	25	25	25	25	25	25	25	25	25	25	25	25	25	25	25	25	25	25	25	25	25	25	25	25	25	25	25	25	25	25	25	25	25	25	25	25	25	25	25	25	25	25	25	25	25	25	25	25	25	25	25	25	25	25	25	25	25	25	25	25	25	25	25	25	25	25	25	25	25	25	25	25	25	25	25	25	25	25	25	25	25	25	25	25	25	25	25	25	25	25	25	25	25	25	25	25	25	25	25	25	25	25	25	25	25	25	25	25	25	25	25	25	25	25	25	25	25	25	25	25	25	25	25	25	25	25	25	25	25	25	25	25	25	25	25	25	25	25	25	25	25	25	25	25	25	25	25	25	25	25	25	25	25	25	25	25	25	25	25	25	25	25	25	25	25	25	25	25	25	25	25	25	25	25	25	56	56	56	56	56	56	25	25	25	25	25	25	25	25	25	25	25	25	25	25	25	25	25	25	25	25	25	25	25	25	25	25	25	25	25	25	25	25	25	25	25	25	25	25	25	25	25	25	25	25	25	25	25	25	25	25	25	25	25	25	25	25	25	25	25	25	25	25	25	25	25	25	51	58	51	51	50	51	51	51	51	25	25	25	25	25	25	25	25	25	25	25	25	25	25	25	25	25	25	25	25	25	25	25	25	25	25	25	25	25	25	25	25	25	25	25	25	25	25	25	25	25	25	25	25	25	25	25	25	25	25	25	25	25	25	25	25	25	25	25	25	25	25	25	25	25	25	25	25	25	25	25	25	25	25	25	25	25	25	25	25	25	25	25	25	25	25	25	25	25	25	25	25	25	25	25	25	25	25	25	25	25	25	25	25	25	25	25	25	25	25	25	25	25	25	25	25	25	25	25	25	25	25	25	25	25	25	25	25	25	25	25	25	25	25	25	25	25	25	25	25	25	25	25	25	25	30	47	45	39	63	36	52	39	32	54	58	41	33	38	55	25	25	25	25	25	25	25	25	25	55	55	55	55	55	55
DUXAP8	25	25	25	25	25	25	25	25	25	25	25	25	25	25	25	25	25	25	25	25	25	25	25	25	25	25	25	25	25	27	25	25	25	25	25	25	25	25	25	25	25	25	25	25	25	25	25	25	25	25	25	25	25	25	25	25	25	25	25	25	25	25	25	25	25	25	25	25	25	25	25	25	25	25	25	25	25	25	25	25	25	25	25	25	25	25	25	25	25	25	25	25	25	25	25	25	25	25	25	25	25	25	25	25	25	25	25	25	25	25	25	25	25	25	25	25	25	25	25	25	25	25	25	25	25	25	25	25	25	25	25	25	25	25	25	25	25	25	25	25	25	25	25	25	25	25	25	25	25	25	25	25	25	25	25	25	25	25	25	25	25	25	25	25	25	25	25	25	25	25	25	25	25	25	25	25	25	25	63	62	64	71	75	67	25	25	25	25	25	25	25	25	25	25	25	25	25	25	25	25	25	25	25	25	25	25	25	25	25	25	25	25	25	25	25	25	25	25	25	25	25	25	25	25	25	25	25	25	25	25	25	25	25	25	25	25	25	25	25	25	25	25	25	25	25	25	25	25	25	25	64	70	72	64	68	58	73	61	82	25	25	25	25	25	25	25	25	25	25	25	25	25	25	25	25	25	25	25	25	25	25	25	25	25	25	25	25	25	25	25	25	25	25	25	25	25	25	25	25	25	25	25	25	25	25	25	25	25	25	25	25	25	25	25	25	25	25	25	25	25	25	25	25	25	25	25	25	25	25	25	25	25	25	25	25	25	25	25	25	25	25	25	25	25	25	25	25	25	25	25	25	25	25	25	25	25	25	25	25	25	25	25	25	25	25	25	25	25	25	25	25	25	25	25	25	25	25	25	25	25	25	25	25	25	25	25	25	25	25	25	25	25	25	25	25	25	25	25	25	25	25	25	25	25	31	33	31	31	36	36	35	32	47	33	26	27	33	38	36	25	25	25	25	25	25	25	25	25	55	55	55	55	55	55
DUXAP9	25	25	25	25	25	25	25	25	25	25	25	25	25	25	25	25	25	25	25	25	25	25	25	25	25	25	25	25	25	25	25	25	25	25	25	25	25	25	25	25	25	25	25	25	25	25	25	25	25	25	25	25	25	25	25	25	25	25	25	25	25	25	25	25	25	25	25	25	25	25	25	25	25	25	25	25	25	25	25	25	25	25	25	25	25	25	25	25	25	25	25	25	25	25	25	25	25	25	25	25	25	25	25	25	25	25	25	25	25	25	25	25	25	25	25	25	25	25	25	25	25	25	25	25	25	25	25	25	25	25	25	25	25	25	25	25	25	25	25	25	25	25	25	25	25	25	25	25	25	25	25	25	25	25	25	25	25	25	25	25	25	25	25	25	25	25	25	25	25	25	25	25	25	25	25	25	25	25	67	69	68	70	71	66	25	25	25	25	25	25	25	25	25	25	25	25	25	25	25	25	25	25	25	25	25	25	25	25	25	25	25	25	25	25	25	25	25	25	25	25	25	25	25	25	25	25	45	43	42	45	42	40	42	43	46	43	42	44	42	43	42	41	41	43	48	45	47	40	43	44	64	52	72	51	50	58	58	61	58	25	25	25	25	25	25	25	25	25	25	25	25	25	25	25	25	25	25	25	25	25	25	25	25	25	25	25	25	25	25	25	25	25	25	25	25	25	25	25	25	25	25	25	25	25	25	25	25	25	25	25	25	25	25	25	25	25	25	25	25	25	25	25	25	25	25	25	25	25	25	25	25	25	25	25	25	25	25	25	25	25	25	25	25	25	25	25	25	25	25	25	25	25	25	25	25	25	25	25	25	25	25	25	25	25	25	25	25	25	25	25	25	25	25	25	25	25	25	25	25	25	25	25	25	48	57	50	40	48	42	30	29	47	37	62	42	58	61	55	60	68	49	46	60	55	25	25	25	25	25	25	25	25	25	25	25	25	25	25	25	25	25	25	25	25	25	25	25	25	55	55	55	61	55	55
DUXB	25	25	25	25	25	25	25	25	25	25	25	25	25	25	25	25	25	25	25	25	25	25	25	25	25	25	25	25	25	25	25	25	25	25	25	25	25	25	25	25	25	25	25	25	25	25	25	25	25	25	25	25	25	25	25	25	25	25	25	25	25	25	25	25	25	25	25	25	25	25	25	25	25	25	25	25	25	25	25	25	25	25	25	25	25	25	25	25	25	25	25	25	25	25	25	25	25	25	25	25	25	25	25	25	25	25	25	25	25	25	25	25	25	25	25	25	25	25	25	25	25	25	25	25	25	25	25	25	25	25	25	25	25	25	25	25	25	25	25	25	25	25	25	25	25	25	25	25	25	25	25	25	25	25	25	25	25	25	25	25	25	25	25	25	25	25	25	25	25	25	25	25	25	25	25	25	25	25	56	56	56	71	56	56	25	25	25	25	25	25	25	25	25	25	25	25	25	25	25	25	25	25	25	25	25	25	25	25	25	25	25	25	25	25	25	25	25	25	25	25	25	25	25	25	25	25	25	25	25	25	25	25	25	25	25	25	25	25	25	25	25	25	25	25	25	25	25	25	25	25	51	52	61	51	78	51	61	68	69	25	25	25	25	25	25	25	25	25	25	25	25	25	25	25	25	25	25	25	25	25	25	25	25	25	25	25	25	25	25	25	25	25	25	25	25	25	25	25	25	25	25	25	25	25	25	25	25	25	25	25	25	25	25	25	25	25	25	25	25	25	25	25	25	25	25	25	25	25	25	25	25	25	25	25	25	25	25	25	25	25	25	25	25	25	25	25	25	25	25	25	25	25	25	25	25	25	25	25	25	25	25	25	25	25	25	25	25	25	25	25	25	25	25	25	25	25	25	25	25	25	25	25	25	25	25	25	25	25	25	25	25	25	25	25	25	25	25	25	25	25	25	25	25	25	61	64	31	31	35	55	35	37	54	60	63	46	72	73	69	25	25	25	25	25	25	25	25	25	55	55	55	63	61	61
DUXBL1	25	25	25	25	25	25	25	25	25	25	25	25	25	25	25	25	25	25	25	25	25	25	25	25	25	25	25	25	25	25	25	25	25	25	25	25	25	25	25	25	25	25	25	25	25	25	25	25	25	25	25	25	25	25	25	25	25	25	25	25	25	25	25	25	25	25	25	25	25	25	25	25	25	25	25	25	25	25	25	25	25	25	25	25	25	25	25	25	25	25	25	25	25	25	25	25	25	25	25	25	25	25	25	25	25	25	25	25	25	25	25	25	25	25	25	25	25	25	25	25	25	25	25	25	25	25	25	25	25	25	25	25	25	25	25	25	25	25	25	25	25	25	25	25	25	25	25	25	25	25	25	25	25	25	25	25	25	25	25	25	25	25	25	25	25	25	25	25	25	25	25	25	25	25	25	25	25	25	25	25	25	25	25	25	25	25	25	25	25	25	25	25	25	25	25	25	25	25	25	25	25	25	25	25	25	25	25	25	25	25	25	25	25	25	25	25	25	25	25	25	59	60	30	53	51	54	25	25	25	25	25	25	25	25	25	25	25	25	25	25	25	25	25	25	25	25	25	25	25	25	25	25	25	25	25	25	25	25	25	25	25	25	25	25	25	25	25	25	25	25	25	25	25	25	25	25	25	25	25	25	25	25	25	25	25	25	25	25	25	25	25	25	25	25	25	25	25	25	25	25	25	25	25	25	25	25	25	25	25	25	25	25	25	25	25	25	25	25	25	25	25	25	25	25	25	25	25	25	25	25	25	25	25	25	25	25	25	25	25	25	25	25	25	25	25	25	25	25	25	25	25	25	25	25	25	25	25	25	25	25	25	25	25	25	25	25	25	25	25	25	25	25	25	25	25	25	25	25	25	25	25	25	25	25	25	25	25	25	25	25	25	25	25	25	25	25	25	25	25	25	25	25	25	25	25	25	25	25	25	25	25	25	25	25	25	25	25	25	25	87	86	86	74	73	73	65	67	67	25	25	25	25	25	25
DVL1	95	97	97	97	97	96	97	97	96	96	96	95	96	97	98	96	97	97	96	97	95	95	96	96	96	97	98	97	98	98	97	98	98	97	97	97	97	97	96	96	98	97	96	97	95	95	95	97	96	97	96	97	98	96	97	97	97	96	95	96	96	96	97	97	96	95	96	97	95	95	96	96	97	97	97	96	97	98	97	97	97	96	96	97	97	96	96	96	97	97	97	97	98	97	95	97	96	96	98	97	95	95	97	96	97	97	96	96	97	98	98	97	95	97	97	97	98	97	94	97	97	95	95	97	96	98	96	96	96	96	96	98	97	95	98	97	98	98	98	97	98	98	96	97	97	97	96	97	96	97	96	96	97	96	97	98	97	96	97	98	97	97	97	95	97	96	97	98	97	97	98	97	96	97	95	96	97	96	95	95	95	96	95	95	74	74	76	76	73	73	72	73	75	70	73	70	66	65	60	61	68	69	61	67	62	64	63	67	63	61	60	71	64	89	92	91	87	93	92	92	71	72	71	72	70	70	69	71	69	75	77	75	71	71	71	72	73	77	68	71	70	73	73	75	77	74	74	78	76	77	90	95	90	92	91	90	95	93	94	54	46	51	66	69	69	72	72	71	70	70	69	56	60	65	75	76	65	61	61	57	71	66	65	73	76	38	47	38	45	63	38	38	62	40	62	44	68	38	44	63	42	54	38	48	44	62	38	38	47	38	53	38	38	45	38	44	43	55	61	49	43	85	82	54	66	62	85	60	78	65	72	61	65	65	48	38	63	58	77	84	68	88	83	83	67	83	60	81	83	62	79	77	53	70	65	54	48	38	38	37	53	44	57	56	45	89	47	80	81	58	75	41	55	51	76	63	47	48	59	41	69	49	71	67	66	68	73	75	73	79	83	81	68	74	70	69	64	79	80	77	80	81	85	75	81	78	72	69	76	80	78	77	79	65	75	70	79	80	79	89	93	91	93	93	93	92	89	91	96	95	95	95	97	96
DVL2	70	75	65	71	74	71	75	72	69	74	70	69	70	71	68	70	73	68	65	70	67	70	70	66	72	73	69	71	73	68	72	72	68	69	69	68	68	71	68	69	71	67	71	75	66	71	70	68	76	73	71	73	76	70	73	72	69	71	70	68	72	73	75	74	72	70	67	69	73	68	68	70	68	71	71	68	70	72	76	71	73	71	71	73	71	71	73	70	74	73	69	73	74	70	73	71	69	73	72	69	72	70	69	71	70	69	75	73	74	78	73	72	67	71	65	69	71	65	71	73	69	72	71	70	72	74	71	71	69	72	67	70	68	70	73	68	73	71	68	72	73	69	75	77	70	75	72	73	70	72	68	71	71	67	69	72	69	73	75	68	71	73	70	69	68	68	71	74	72	73	73	68	73	73	67	70	73	67	94	94	94	95	95	95	76	82	75	72	65	69	69	67	67	63	66	63	64	76	71	75	76	73	71	79	71	74	76	75	73	74	73	85	73	75	86	86	81	89	88	87	70	73	71	67	67	66	66	66	65	80	78	79	64	64	68	81	80	82	63	67	68	67	65	66	77	74	75	79	80	79	97	98	97	98	98	96	99	99	99	83	85	84	70	74	75	78	79	74	77	78	78	74	74	76	68	53	70	70	72	73	77	74	71	74	75	73	63	73	71	62	71	42	78	63	60	45	79	65	42	43	63	57	62	52	56	59	62	48	73	73	82	58	54	57	68	78	75	52	69	67	61	52	68	53	68	38	67	78	73	75	82	74	83	71	80	91	70	56	84	69	60	61	76	90	81	65	72	73	87	74	79	79	83	61	76	83	74	82	82	51	90	78	84	70	85	85	86	85	70	71	76	71	70	76	70	67	60	64	38	62	88	47	60	82	66	73	88	90	86	87	84	86	83	85	80	82	81	87	91	89	83	89	89	86	86	86	76	78	78	73	74	72	81	78	79	76	86	83	85	93	94	94	96	96	96	96	95	95	96	96	96	99	99	99
DVL3	73	69	64	75	70	60	71	67	61	74	69	62	67	62	61	64	62	61	64	66	63	70	67	61	70	64	61	67	63	60	70	65	61	69	67	63	66	68	63	71	66	67	69	62	57	68	58	62	65	58	56	70	59	53	68	60	55	66	56	54	66	54	62	60	55	66	74	57	67	68	54	64	63	55	63	60	59	55	62	59	67	58	63	59	58	65	59	57	65	66	58	66	62	58	64	69	52	67	67	57	68	66	60	68	63	59	63	67	56	69	69	53	69	65	58	68	63	60	69	67	58	66	58	59	72	66	65	71	67	67	70	64	61	69	60	64	71	65	61	70	67	54	65	63	56	66	58	59	76	67	63	77	65	63	69	65	63	69	69	64	68	69	63	68	61	63	69	65	65	65	66	58	68	62	58	68	59	55	95	95	95	95	95	93	93	92	95	90	85	89	93	89	89	87	89	86	43	71	71	69	67	73	78	65	72	53	74	63	68	79	80	67	76	60	61	61	59	64	65	66	36	43	35	41	40	39	86	86	86	88	89	88	86	86	87	85	85	87	85	86	86	87	88	87	87	87	87	85	86	85	94	94	94	94	94	93	93	92	93	56	54	51	56	56	54	56	59	59	57	57	54	65	50	55	58	60	58	49	54	50	54	61	64	66	59	38	42	44	44	38	38	38	38	50	38	38	38	38	50	42	38	38	38	40	38	65	45	63	44	60	64	51	58	60	59	61	66	53	54	43	60	84	78	69	54	68	79	71	75	70	73	46	59	67	83	64	74	56	63	57	64	75	87	89	63	81	70	71	67	70	56	73	46	43	51	58	60	69	41	67	67	42	60	37	41	47	57	48	56	53	48	42	61	52	58	44	60	64	55	53	40	53	46	77	82	81	83	86	80	83	86	85	76	78	89	93	91	94	93	95	92	91	92	88	96	95	93	92	95	93	95	95	96	91	91	91	96	95	99	80	79	86	81	82	84	86	87	86	91	90	91	91	93	92
DWORF	25	28	34	25	25	30	25	25	30	25	25	32	28	30	47	25	25	34	25	25	25	25	25	26	25	26	29	25	25	29	26	29	33	25	26	34	25	25	30	25	25	33	37	26	32	25	28	30	25	25	30	25	25	31	25	26	32	26	31	33	25	31	25	25	35	25	25	29	25	25	30	25	27	28	25	27	32	27	30	33	26	35	25	26	32	25	25	32	27	27	37	25	27	37	25	25	29	25	25	26	25	25	33	25	25	31	25	25	27	25	25	31	25	25	31	25	25	30	25	25	30	25	27	31	31	25	34	25	25	33	30	34	39	29	32	40	34	25	29	25	27	31	26	25	34	25	28	33	25	25	28	25	25	25	28	30	33	28	31	35	25	25	28	25	25	29	31	27	35	25	32	31	25	25	30	25	26	29	73	75	74	65	69	71	25	25	25	25	25	25	25	25	25	25	25	25	25	25	25	25	25	25	25	25	25	25	25	25	25	25	25	25	25	25	25	25	25	25	25	25	25	25	25	25	25	25	25	25	25	25	25	25	25	25	25	25	25	25	25	25	25	25	25	25	25	25	25	25	25	25	51	52	51	51	50	51	58	51	64	25	25	25	25	25	25	25	25	25	25	25	25	25	25	25	25	25	25	25	25	25	25	25	25	25	25	25	25	25	25	25	25	25	25	25	25	25	25	25	25	25	25	25	25	25	25	25	25	25	25	25	25	25	25	25	25	25	25	25	25	25	25	25	25	25	25	25	25	25	25	25	25	25	25	25	25	25	25	25	25	25	25	25	25	25	25	25	25	25	25	25	25	25	25	25	25	25	25	25	25	25	25	25	25	25	25	25	25	25	25	25	25	25	25	25	25	25	25	25	25	25	25	25	25	25	25	25	25	25	25	25	25	25	25	25	25	25	25	25	25	25	25	25	25	25	25	25	25	25	25	25	25	25	25	25	25	25	25	25	25	25	25	25	25	25	25	25	25	25	55	65	55	55	55	55
DXO	62	62	65	62	62	59	60	60	60	61	59	59	58	59	58	58	58	58	64	60	59	63	59	60	59	59	61	60	61	62	64	65	65	65	64	64	60	58	58	59	58	57	56	59	56	57	56	58	62	61	62	60	61	59	61	61	61	61	60	59	59	62	58	58	61	59	59	60	61	60	59	64	60	58	59	61	60	59	61	60	59	58	59	61	61	60	59	60	61	65	60	61	60	62	58	59	59	60	59	59	61	60	60	59	58	60	59	58	60	61	63	60	59	61	60	60	62	59	57	59	58	56	57	59	59	60	55	58	58	59	62	65	65	62	63	58	66	65	64	64	66	61	64	67	62	63	63	63	62	61	62	63	61	61	57	60	56	53	56	57	62	60	61	60	60	61	55	56	55	54	55	55	53	53	50	52	53	52	89	88	87	88	89	89	79	68	77	71	59	75	64	70	69	64	51	50	69	69	61	54	58	68	64	58	61	54	57	62	61	67	67	73	67	68	63	66	59	67	73	72	71	72	70	72	71	74	78	78	78	76	75	75	73	75	76	76	76	75	78	78	79	78	77	77	73	74	73	71	72	72	96	97	96	97	94	95	95	93	95	59	63	64	55	52	51	52	50	42	44	51	49	52	42	69	38	38	38	38	54	49	55	52	38	38	65	57	68	61	64	38	56	68	67	45	38	38	38	38	38	71	43	53	38	59	38	39	75	53	55	67	68	38	38	69	64	58	38	69	65	38	38	50	78	38	38	38	62	38	52	83	89	71	38	58	66	80	64	38	67	68	38	80	62	57	78	76	60	90	56	66	75	85	67	65	50	76	69	66	45	37	38	49	54	81	68	70	51	84	50	47	56	63	73	41	59	64	75	41	82	48	61	57	38	52	53	56	52	51	57	44	44	49	69	70	68	68	61	75	71	69	76	79	79	72	74	75	68	56	73	71	64	67	74	61	68	61	69	78	73	88	95	94	92	92	92	96	93	93	92	92	95	93	93	94
DYDC1	25	25	25	25	25	25	25	25	25	25	25	25	25	25	25	25	25	25	25	25	25	25	25	25	25	25	25	25	25	25	25	25	25	25	25	25	25	25	25	25	25	25	25	25	25	25	25	25	25	25	25	25	25	25	25	25	25	25	25	25	25	25	25	25	25	25	25	25	25	25	25	25	25	25	25	25	25	25	25	25	25	25	25	25	25	25	25	25	25	25	25	25	25	25	25	25	25	25	25	25	25	25	25	25	25	25	25	25	25	25	25	25	25	25	25	25	25	25	25	25	25	25	25	25	25	25	25	25	25	25	25	25	25	25	25	25	25	25	25	25	25	25	25	25	26	25	25	25	25	25	25	25	25	25	25	25	25	25	25	25	25	25	25	25	25	25	25	25	25	25	25	25	25	25	25	25	25	25	67	68	66	67	57	60	25	25	25	25	25	25	25	25	25	25	25	25	25	25	25	25	25	25	25	25	25	25	25	25	25	25	25	25	25	25	25	25	25	25	25	25	25	25	25	25	25	25	25	25	25	25	25	25	25	25	25	25	25	25	25	25	25	25	25	25	25	25	25	25	25	25	51	52	51	58	50	51	58	61	58	39	38	44	37	38	37	45	41	42	42	50	46	47	44	53	53	52	52	43	43	44	48	40	53	43	38	50	57	44	51	50	57	51	52	76	57	52	53	47	59	58	45	55	58	49	58	52	49	74	43	47	55	61	82	54	53	55	55	61	59	62	62	58	58	67	56	62	62	60	57	60	61	49	55	53	61	54	65	59	56	62	58	71	64	69	56	55	61	61	68	56	55	46	48	48	49	66	43	46	51	56	50	58	38	52	48	71	51	70	56	41	46	46	58	55	45	61	51	46	66	37	68	53	76	25	25	25	25	25	25	25	25	25	25	25	25	25	25	25	25	25	25	25	25	25	30	32	31	31	35	36	35	32	32	43	26	36	33	38	35	60	53	53	53	53	53	53	60	60	55	55	61	55	55	55
DYDC2	27	40	42	25	36	45	27	42	48	25	38	48	28	42	44	32	34	44	25	41	49	25	44	52	32	45	45	37	48	48	25	41	41	25	32	45	25	39	47	31	39	45	36	50	52	31	50	44	34	50	53	33	44	53	28	35	45	28	42	48	37	49	38	39	52	33	30	49	26	32	52	31	35	50	34	39	49	32	46	51	35	48	40	45	46	38	48	47	38	38	50	36	47	51	28	28	50	28	35	46	34	37	52	32	41	50	43	33	52	29	33	55	25	40	54	33	40	50	36	42	52	39	49	51	26	40	48	29	28	48	30	43	48	25	47	46	33	44	48	35	42	49	41	42	51	38	49	46	27	46	51	26	48	51	25	28	41	25	30	40	32	44	50	33	56	50	25	38	40	25	38	41	30	48	49	31	53	50	79	80	81	77	76	79	25	25	25	25	25	25	25	25	25	25	25	25	34	27	36	43	25	33	37	46	38	25	52	46	46	30	32	36	40	25	25	25	25	25	25	25	25	25	25	42	53	48	25	25	25	25	25	25	25	25	25	25	25	25	25	25	25	25	25	25	25	25	25	25	25	25	58	52	64	51	50	51	60	60	60	38	38	38	37	38	37	38	38	38	38	38	38	65	38	46	55	38	38	38	40	54	38	40	38	38	41	43	63	38	38	38	38	38	38	61	40	38	47	59	52	38	38	40	38	38	38	39	38	84	38	38	38	38	93	38	38	38	64	38	40	55	66	38	38	60	38	38	38	38	38	38	38	38	38	38	38	38	59	38	38	38	50	38	38	38	37	37	37	37	66	37	38	38	38	38	38	38	38	67	38	37	43	38	60	37	38	53	57	55	38	38	38	59	38	38	38	37	38	38	48	74	45	41	96	25	25	25	25	25	25	25	25	25	25	25	25	25	25	25	25	25	25	25	30	25	38	32	45	58	57	52	54	49	32	54	30	47	35	53	35	65	61	65	61	63	63	65	61	66	63	65	65	55	55	55
DYM	87	91	88	89	91	89	86	89	87	86	90	87	87	89	87	88	91	85	89	88	87	87	90	87	89	90	88	89	89	89	87	90	86	89	89	86	86	91	89	89	92	88	88	89	89	90	92	88	85	90	87	88	90	87	90	90	87	91	91	88	90	88	90	91	88	88	89	87	88	92	89	75	90	88	90	90	86	85	87	87	86	86	88	89	87	88	91	87	88	90	87	88	90	87	89	92	88	89	90	87	88	91	86	87	90	86	89	90	87	87	88	89	90	90	88	89	91	88	88	90	87	89	92	87	84	88	88	88	89	87	87	90	88	87	91	88	91	91	88	91	91	89	89	91	88	90	90	88	89	90	88	87	90	88	88	90	89	90	91	89	90	91	88	89	90	87	87	90	90	89	89	88	87	90	89	88	92	89	92	93	92	89	89	92	91	93	90	94	95	92	95	92	93	91	95	97	76	76	76	79	66	75	79	78	84	64	80	81	77	79	81	83	79	72	73	75	72	80	78	78	72	72	75	71	71	72	93	93	93	94	94	94	93	93	93	94	94	93	94	93	93	94	94	94	96	96	96	95	95	95	80	79	80	78	80	76	82	81	81	87	85	85	87	85	87	86	86	87	87	86	85	72	85	93	81	90	87	92	96	93	94	90	94	94	92	71	82	83	83	77	70	77	83	98	92	93	90	80	76	89	81	90	88	79	82	55	59	54	80	79	48	38	38	47	69	77	69	76	52	57	79	96	89	66	60	75	92	89	85	90	87	86	75	77	75	92	81	89	90	90	90	92	79	70	77	68	81	95	85	85	87	92	83	87	85	87	83	80	87	82	85	92	63	85	86	88	90	66	65	80	67	84	82	83	83	81	81	79	69	82	74	79	48	86	90	89	90	89	89	89	87	88	85	81	69	70	75	82	73	68	64	72	65	66	87	87	89	88	88	91	87	90	90	90	89	86	90	88	91	78	75	80	76	77	78	78	80	78	76	75	75	77	78	77
DYNAP	25	25	25	25	25	25	25	25	25	25	25	25	25	25	25	25	25	25	25	25	25	25	25	25	25	25	25	25	25	25	25	25	25	25	25	25	25	25	25	25	25	25	25	25	25	25	25	25	25	25	25	25	25	25	25	25	25	25	25	25	25	25	25	25	25	25	25	25	25	25	25	25	25	25	25	25	25	25	25	25	25	25	25	25	25	25	25	25	25	25	25	25	25	25	25	25	25	25	25	25	25	25	25	25	25	25	25	25	25	25	25	25	25	25	25	25	25	25	25	25	25	25	25	25	25	25	25	25	25	25	25	25	25	25	25	25	25	25	25	25	25	25	25	25	25	25	25	25	25	25	25	25	25	25	25	25	25	25	25	25	25	25	25	25	25	25	25	25	25	25	25	25	25	25	25	25	25	25	72	72	72	69	65	73	25	25	25	25	25	25	25	25	25	25	25	25	25	25	25	25	25	25	25	25	25	25	25	25	25	25	25	25	25	25	25	25	25	25	25	25	25	25	25	25	25	25	25	25	25	25	25	25	25	25	25	25	25	25	25	25	25	25	25	25	25	31	36	25	25	25	51	58	51	64	64	51	60	58	61	47	38	48	55	51	48	58	56	58	54	50	53	38	38	38	38	41	70	38	43	51	58	61	46	50	52	40	38	38	46	38	38	48	40	59	64	38	38	38	42	47	45	43	46	38	38	39	38	62	59	38	51	38	62	40	41	38	53	38	38	40	44	38	38	52	38	38	38	53	38	38	38	52	38	38	38	38	54	38	38	55	38	38	38	75	37	57	37	37	37	37	38	38	38	38	45	38	38	38	49	48	38	38	38	37	40	37	38	37	43	38	40	38	38	38	41	37	38	39	38	52	38	38	38	35	55	40	25	25	31	45	25	25	25	25	25	25	25	25	25	25	25	25	25	25	39	54	60	55	49	67	58	39	44	65	40	37	59	49	59	53	53	53	53	53	53	53	53	53	63	65	65	63	61	61
DYNC1H1	97	98	96	98	98	97	99	99	97	99	99	97	97	98	97	97	98	97	98	99	97	98	98	97	98	98	97	98	98	97	98	99	97	97	98	97	99	98	96	97	99	98	98	98	95	97	97	97	98	98	97	97	98	95	97	98	96	96	96	96	97	96	97	98	97	97	97	97	98	96	95	98	96	97	97	97	97	98	98	97	98	97	96	98	97	97	98	97	98	98	97	97	98	97	97	97	95	98	98	97	96	97	96	96	97	96	97	98	97	99	98	97	98	98	96	98	98	96	97	98	96	97	97	97	99	100	97	98	98	98	96	98	97	97	98	97	98	98	97	98	99	97	97	98	95	97	96	97	98	99	98	99	98	97	98	98	97	97	97	97	98	99	97	97	97	97	97	98	97	97	98	97	98	98	97	98	98	96	100	100	100	99	99	100	98	97	97	98	99	97	99	98	98	97	97	98	85	98	91	94	87	98	92	93	93	88	95	93	95	93	93	95	91	91	91	90	91	92	91	92	97	97	98	97	97	97	94	94	95	98	98	98	94	94	94	96	96	97	95	95	96	94	94	95	97	97	96	97	97	97	99	99	99	99	99	99	99	99	99	51	54	54	46	51	49	41	44	48	45	46	47	65	59	55	56	40	53	51	50	49	46	48	45	41	48	50	61	56	44	59	54	50	48	54	60	52	56	50	51	48	52	53	49	67	61	56	51	46	46	57	43	49	63	57	46	38	55	55	44	56	64	69	71	65	75	75	73	73	64	74	65	67	54	71	70	72	69	66	74	80	73	75	72	83	68	60	82	80	81	64	74	57	74	72	69	68	71	84	77	81	74	72	72	89	69	76	68	82	76	76	81	72	82	75	76	69	66	82	86	60	82	84	61	59	60	64	58	68	65	60	64	63	62	57	65	85	85	90	91	91	96	97	98	94	99	99	98	98	99	98	98	98	99	98	99	99	99	99	99	98	98	99	98	98	98	98	99	98	98	98	98	99	99	99
DYNC1I1	56	67	37	54	60	49	68	53	40	64	61	41	61	70	38	59	61	44	64	60	57	61	59	54	60	64	45	59	62	43	60	69	43	55	62	47	54	58	45	56	60	52	59	55	47	58	61	45	56	61	42	55	60	45	58	53	44	58	58	47	62	43	48	56	41	68	64	41	70	67	43	74	72	37	65	69	55	55	50	38	58	49	59	66	45	57	66	49	52	59	54	60	66	47	70	59	46	66	58	49	57	63	49	55	63	44	57	67	49	57	57	42	58	60	40	59	58	46	69	68	51	64	73	50	56	51	52	56	55	48	58	53	31	65	50	35	48	73	49	48	75	49	56	63	52	47	72	45	52	52	43	63	51	38	57	65	35	52	65	32	53	57	43	58	58	38	55	54	35	50	48	25	57	56	46	59	58	39	74	75	75	77	78	80	44	38	54	36	40	46	52	47	35	50	37	57	79	54	54	64	55	38	50	45	51	49	48	35	36	62	65	43	48	25	25	25	25	25	25	25	25	28	43	26	25	25	31	31	32	50	49	50	31	32	32	46	51	50	31	28	28	34	38	36	43	44	41	42	43	46	68	70	70	69	68	66	70	71	69	38	38	38	37	38	37	38	38	38	38	38	38	38	49	38	38	38	38	38	38	38	38	38	38	38	38	50	43	51	45	53	43	38	38	38	38	38	38	38	38	38	43	49	58	52	38	51	38	38	38	40	38	38	38	38	38	38	38	38	43	38	38	38	38	38	38	38	38	38	38	38	38	38	38	38	38	38	38	38	38	38	38	38	38	38	37	37	37	37	37	37	38	55	38	38	38	38	38	38	38	37	38	38	38	37	38	49	47	37	38	38	38	38	38	38	38	37	38	42	38	37	38	38	38	25	37	25	27	25	25	31	28	25	26	27	31	30	33	41	38	34	32	36	30	34	59	51	67	56	66	58	48	45	69	62	72	71	59	70	68	60	60	60	60	60	60	53	60	60	63	63	61	70	70	69
DYNC1I2	92	92	90	92	90	92	94	92	92	94	93	91	92	92	90	91	92	90	92	92	92	93	93	92	94	94	92	93	93	93	93	92	89	92	91	91	93	94	93	93	94	92	93	94	94	94	94	92	92	94	92	93	93	93	93	92	91	94	93	92	93	94	94	95	93	95	95	91	94	96	92	91	95	90	94	93	91	94	93	91	93	92	93	94	91	93	94	91	93	94	92	94	94	92	94	94	92	94	93	90	93	94	92	93	94	91	94	94	91	94	94	92	94	94	93	93	94	93	94	94	92	95	95	92	93	95	93	93	92	93	91	90	89	92	91	89	95	95	93	94	94	92	95	94	93	94	95	93	93	92	92	93	93	91	92	93	91	92	92	91	93	94	92	95	95	92	92	90	90	91	89	89	92	92	92	93	94	92	99	99	99	99	99	99	59	60	63	63	64	57	66	62	58	67	61	70	97	97	97	95	96	98	96	95	97	97	96	97	97	98	97	95	96	99	96	96	98	97	96	97	93	94	94	96	96	96	80	82	81	81	80	81	81	80	80	83	81	76	78	77	80	74	80	82	80	81	79	75	76	79	87	83	89	86	86	82	86	86	85	97	95	97	99	99	99	100	100	100	100	100	100	91	81	99	99	99	100	99	99	99	99	99	99	99	99	72	81	85	52	60	77	69	74	91	96	94	95	70	88	63	87	75	78	84	86	58	81	95	79	84	75	91	84	86	85	61	77	80	73	51	72	89	94	95	95	92	94	89	89	93	89	91	83	93	92	91	96	89	94	96	96	86	96	78	89	86	79	92	88	95	95	90	91	89	93	92	93	91	90	86	93	93	91	94	78	84	93	82	83	92	88	93	88	92	90	91	93	96	92	74	70	92	73	93	95	87	91	87	91	96	91	78	75	61	54	71	61	76	81	77	82	74	77	62	91	89	91	90	91	92	91	92	90	91	90	90	89	90	91	85	83	84	86	86	86	85	86	86	89	88	88	85	84	84
DYNC1I2P1	25	25	25	25	25	25	25	25	25	25	25	25	25	25	25	25	25	25	25	25	25	25	25	25	25	25	25	25	25	25	25	25	25	25	25	25	25	25	25	25	25	25	25	25	25	25	25	25	25	25	25	25	25	25	25	25	25	25	25	25	25	25	25	25	25	25	25	25	25	25	25	25	25	25	25	25	25	25	25	25	25	25	25	25	25	25	25	25	25	25	25	25	25	25	25	25	25	25	25	25	25	25	25	25	25	25	25	25	25	25	25	25	25	25	25	25	25	25	25	25	25	25	25	25	25	25	25	25	25	25	25	25	25	25	25	25	25	25	25	25	25	25	25	25	25	25	25	25	25	25	25	25	25	25	25	25	25	25	25	25	25	25	25	25	25	25	25	25	25	25	25	25	25	25	25	25	25	25	56	56	56	56	56	56	25	25	25	25	25	25	25	25	25	25	25	25	25	25	25	25	25	25	25	25	25	25	25	25	25	25	25	25	25	25	25	25	25	25	25	25	25	25	25	25	25	25	25	25	25	25	25	25	25	25	25	25	25	25	25	25	25	25	25	25	25	25	25	25	25	25	100	100	100	100	100	100	99	99	99	25	25	25	25	25	25	25	25	25	25	25	25	25	25	25	25	25	25	25	25	25	25	25	25	25	25	25	25	25	25	25	25	25	25	25	25	25	25	25	25	25	25	25	25	25	25	25	25	25	25	25	25	25	25	25	25	25	25	25	25	25	25	25	25	25	25	25	25	25	25	25	25	25	25	25	25	25	25	25	25	25	25	25	25	25	25	25	25	25	25	25	25	25	25	25	25	25	25	25	25	25	25	25	25	25	25	25	25	25	25	25	25	25	25	25	25	25	25	25	25	25	25	25	25	25	25	25	25	25	25	25	25	25	25	25	25	25	25	25	25	25	25	25	25	25	90	88	92	90	91	93	92	94	94	92	90	90	92	92	91	25	25	25	25	25	25	25	25	25	100	100	100	99	99	99
DYNC1LI1	59	60	58	58	57	66	66	66	68	65	65	66	61	60	62	58	56	62	63	64	69	64	63	67	63	66	70	64	66	70	55	58	59	53	52	60	66	68	68	64	65	66	66	69	69	66	69	67	62	64	66	61	61	68	54	57	63	59	61	64	62	76	63	63	70	64	61	64	63	63	65	62	63	69	60	62	66	68	65	65	61	65	62	63	63	62	64	65	63	63	63	63	63	64	62	57	65	62	60	63	65	62	63	64	63	65	63	59	69	64	59	68	62	63	66	60	59	65	67	65	70	64	67	69	68	68	69	65	63	68	57	57	58	61	57	59	65	65	66	62	63	65	65	64	67	64	67	65	64	64	68	67	67	65	58	59	63	56	56	59	62	64	65	67	69	63	59	58	61	56	59	59	62	64	66	64	68	68	93	93	94	94	94	94	83	81	85	86	86	87	76	86	85	89	87	90	80	82	84	85	82	82	85	82	82	89	87	84	80	87	87	81	86	85	81	82	84	83	82	83	69	66	72	70	65	75	92	91	92	86	86	86	90	90	90	86	84	84	87	86	86	90	89	90	84	85	84	84	84	85	85	82	83	83	83	84	82	81	82	72	74	77	81	74	74	75	74	75	74	72	73	90	95	69	82	76	78	59	75	71	81	74	57	72	82	96	94	96	98	96	96	98	97	78	88	88	83	94	95	94	93	93	93	96	95	92	97	90	95	94	94	94	90	98	98	99	99	98	98	98	98	92	57	92	93	85	74	86	75	87	92	88	82	89	86	90	95	77	97	86	97	78	89	89	95	83	89	73	89	89	89	92	92	96	94	90	94	85	77	92	93	96	87	91	92	70	75	96	87	95	93	95	94	95	94	94	92	92	94	68	59	94	79	77	77	77	64	63	64	48	53	56	94	97	99	95	96	88	88	88	84	88	85	89	90	91	96	95	93	95	95	95	93	96	94	96	95	95	93	95	94	95	93	92	93	93	93	92	90	89	90	85	85	85
DYNC1LI2	86	87	83	87	87	86	91	88	85	90	89	87	87	89	90	87	88	86	93	90	87	90	89	87	89	88	89	90	89	86	89	86	86	87	86	87	93	88	86	89	89	88	91	90	87	88	88	87	88	88	85	88	87	86	87	85	84	86	84	85	89	87	90	91	85	86	86	84	87	85	84	85	87	86	87	85	86	96	87	86	87	86	86	88	87	86	86	87	88	88	86	87	88	85	86	85	84	87	86	87	85	88	84	87	87	86	87	89	87	90	88	86	89	88	85	88	90	87	87	89	87	87	86	87	92	92	87	90	91	86	89	87	89	89	87	88	87	86	85	87	87	87	88	90	86	87	88	86	87	86	84	88	86	86	89	89	88	88	87	87	88	87	87	88	87	87	88	89	87	88	87	88	90	90	88	90	89	87	96	96	96	97	97	96	70	72	75	76	79	74	81	75	77	76	74	80	89	95	92	94	99	94	94	94	95	97	91	91	89	92	93	94	94	94	94	94	94	95	95	95	73	74	79	74	71	71	79	78	77	81	81	83	80	79	79	81	82	82	76	74	77	78	77	77	82	83	82	87	86	86	97	97	97	97	97	96	98	98	98	93	92	92	91	91	93	89	90	91	92	92	93	88	92	93	93	90	91	93	94	94	94	95	96	92	94	82	85	82	86	86	79	79	68	73	90	84	87	85	83	84	88	84	87	90	91	89	89	86	91	83	84	88	77	83	90	86	87	80	83	90	88	87	89	87	81	83	91	90	83	86	84	86	78	87	74	88	92	94	77	93	92	91	82	93	88	87	87	81	78	87	85	92	87	93	87	75	94	92	90	84	89	94	82	96	92	82	95	94	74	89	94	92	92	91	88	89	89	94	97	93	66	91	86	97	96	96	97	96	94	93	95	95	93	89	96	97	97	96	95	96	93	93	94	94	98	97	95	94	95	94	93	93	95	95	97	96	96	94	95	90	91	90	94	94	94	94	94	94	96	96	97	97	96	96
DYNC2H1	66	70	59	66	66	62	67	71	68	67	70	66	65	70	60	66	64	60	62	72	71	63	70	69	73	75	63	71	75	64	65	70	58	65	61	58	63	76	67	68	73	64	71	79	74	68	78	64	65	80	67	69	72	69	68	61	63	68	66	66	64	72	80	78	71	74	61	64	68	62	68	77	63	64	70	62	61	69	73	63	63	61	73	74	63	71	75	66	76	73	59	66	70	61	69	58	64	68	64	63	63	61	60	64	66	60	74	65	65	67	64	66	68	74	64	68	69	62	71	73	69	72	76	68	66	77	67	65	61	64	62	63	62	60	65	60	75	80	67	75	77	64	78	78	72	77	81	67	67	72	64	69	73	67	63	67	65	67	73	63	68	76	66	75	79	68	66	68	62	61	66	63	63	74	67	66	77	69	81	81	81	83	83	84	42	43	45	47	57	38	55	56	57	62	55	57	72	60	70	69	70	65	72	75	77	75	76	75	72	82	82	69	71	53	37	26	46	31	25	25	66	66	63	72	73	73	41	40	38	50	46	50	39	42	39	51	49	49	61	60	60	42	47	43	40	42	39	48	50	53	71	72	73	71	72	72	70	70	70	80	80	78	72	75	66	72	70	69	65	77	73	64	59	81	83	79	80	69	72	77	74	71	72	73	76	52	51	38	44	57	52	58	50	70	58	66	57	65	42	67	61	58	45	64	56	61	40	71	44	49	61	41	81	41	44	45	54	41	51	41	43	45	56	47	67	58	55	38	68	45	38	51	47	38	38	38	38	38	47	48	72	46	45	38	37	37	47	67	49	46	44	63	63	62	47	57	60	68	73	67	52	74	60	67	76	73	42	76	70	52	64	71	70	64	48	56	75	61	78	70	85	60	88	36	33	44	30	30	26	25	25	34	28	25	27	25	25	25	25	25	32	50	34	29	87	84	91	91	83	81	85	85	83	92	85	89	83	84	83	72	70	72	73	73	73	72	73	73	78	77	77	72	72	72
DYNC2LI1	48	54	47	56	53	59	59	59	61	58	61	62	60	65	58	64	62	58	55	61	61	58	58	57	63	64	62	64	65	64	62	55	57	61	55	53	64	66	67	67	70	63	64	66	68	64	70	60	55	68	59	61	60	58	59	59	60	62	63	62	57	61	66	67	64	64	64	63	60	66	67	61	65	58	61	64	57	61	61	52	55	54	64	63	53	60	65	57	62	63	58	63	60	57	61	60	65	61	58	62	60	60	58	58	62	59	60	58	53	58	61	54	60	66	63	61	66	61	62	61	59	67	73	61	57	70	63	62	60	62	46	57	50	56	59	50	70	74	64	72	70	67	65	70	66	65	72	59	60	63	66	61	66	62	55	67	58	52	59	54	67	61	57	66	72	56	56	49	52	61	58	55	58	61	61	65	65	63	82	81	82	83	83	83	25	26	26	27	25	25	25	25	25	26	25	30	61	48	58	46	27	51	44	33	59	34	47	47	57	60	60	30	51	66	69	66	70	64	59	61	64	65	64	56	64	66	27	25	30	33	32	33	28	34	29	37	36	31	27	28	28	28	32	30	28	29	25	25	28	29	70	71	78	74	73	73	71	69	68	95	93	94	88	92	86	91	90	89	88	91	89	49	76	88	96	96	92	89	94	91	89	93	85	88	88	50	60	38	38	38	38	38	38	82	91	77	84	46	76	78	74	77	54	44	38	39	38	77	81	68	67	59	38	38	59	44	71	38	38	38	65	58	86	86	38	38	38	38	79	87	53	81	52	46	59	62	38	72	51	76	65	60	54	38	37	78	94	37	61	84	52	84	89	88	38	86	52	51	50	52	84	68	84	77	66	37	43	37	53	67	80	69	80	86	69	78	85	66	38	73	64	86	64	55	34	67	42	51	62	46	44	52	25	25	25	25	25	25	25	25	25	25	25	25	65	69	70	68	60	71	72	70	68	74	77	71	70	73	75	68	69	69	69	69	67	65	67	67	70	74	70	68	68	68
DYNLL1	100	99	100	100	99	100	100	100	100	100	100	100	100	100	100	100	99	100	100	100	100	100	100	100	100	100	100	100	100	100	100	99	100	99	99	100	100	100	100	100	100	100	100	100	100	100	100	100	99	100	100	100	99	100	99	99	100	100	100	100	100	100	100	100	100	100	100	100	100	100	100	99	100	100	100	100	100	100	100	100	100	100	100	100	100	100	100	100	100	100	100	100	100	100	100	99	100	100	99	100	100	100	100	100	100	100	100	100	100	100	100	100	100	100	100	100	100	100	100	100	100	100	100	100	100	100	100	100	99	100	99	99	99	99	99	99	100	100	100	100	99	100	100	99	100	100	100	100	100	100	100	100	100	100	99	99	100	99	98	100	100	100	100	100	100	100	100	99	99	99	99	99	100	100	100	100	100	100	100	100	100	100	100	100	97	96	97	97	95	97	97	97	97	97	97	94	99	100	98	99	97	100	100	100	99	98	99	100	100	100	100	100	100	100	100	100	100	100	100	100	100	100	100	100	100	100	94	93	94	92	91	92	94	93	94	91	91	90	94	94	94	95	94	95	92	92	91	91	91	91	91	91	90	92	93	92	90	89	92	100	98	99	99	98	98	99	99	99	99	98	98	100	100	95	96	98	96	98	93	97	90	94	96	89	92	100	100	100	100	100	100	100	100	100	100	100	100	100	100	100	100	100	100	100	100	99	100	100	99	100	100	100	100	100	100	100	100	100	99	100	100	97	98	100	97	98	96	100	100	99	95	100	99	100	100	96	98	99	100	100	100	99	96	99	100	97	99	99	100	99	99	100	100	100	100	100	100	100	100	100	100	100	100	100	100	100	100	100	100	100	100	100	100	100	100	100	100	100	100	100	100	100	100	98	99	100	88	83	92	94	93	95	99	99	99	98	99	98	97	97	100	100	100	100	99	99	99	99	99	97	98	98	98	99	99	99	98	99	98	99	100	100	99	99	99	100	99	99	93	92	93	90	93	91
DYNLL1P1	25	25	25	25	25	25	25	25	25	25	25	25	25	25	25	25	25	25	25	25	25	25	25	25	25	25	25	25	25	25	25	25	25	25	25	25	25	25	25	25	25	25	25	25	25	25	25	25	25	25	25	25	25	25	25	25	25	25	25	25	25	25	25	25	25	25	25	25	25	25	25	25	25	25	25	25	25	25	25	25	25	25	25	25	25	25	25	25	25	25	25	25	25	25	25	25	25	25	25	25	25	25	25	25	25	25	25	25	25	25	25	25	25	25	25	25	25	25	25	25	25	25	25	25	25	25	25	25	25	25	25	25	25	25	25	25	25	25	25	25	25	25	25	25	25	25	25	25	25	25	25	25	25	25	25	25	25	25	25	25	25	25	25	25	25	25	25	25	25	25	25	25	25	25	25	25	25	25	56	56	56	56	56	56	25	25	25	25	25	25	25	25	25	25	25	25	25	25	25	25	25	25	25	25	25	25	25	25	25	25	25	25	25	25	25	25	25	25	25	25	25	25	25	25	25	25	25	25	25	25	25	25	25	25	25	25	25	25	25	25	25	25	25	25	25	25	25	25	25	25	51	52	51	85	50	51	51	51	51	25	25	25	25	25	25	25	25	25	25	25	25	25	25	25	25	25	25	25	25	25	25	25	25	25	25	25	25	25	25	25	25	25	25	25	25	25	25	25	25	25	25	25	25	25	25	25	25	25	25	25	25	25	25	25	25	25	25	25	25	25	25	25	25	25	25	25	25	25	25	25	25	25	25	25	25	25	25	25	25	25	25	25	25	25	25	25	25	25	25	25	25	25	25	25	25	25	25	25	25	25	25	25	25	25	25	25	25	25	25	25	25	25	25	25	25	25	25	25	25	25	25	25	25	25	25	25	25	25	25	25	25	25	25	25	25	25	25	25	25	25	25	25	25	25	63	81	86	83	78	74	84	71	84	78	84	83	72	84	73	25	25	25	25	25	25	25	25	25	55	55	55	69	63	74
DYNLL1P2	25	25	25	25	25	25	25	25	25	25	25	25	25	25	25	25	25	25	25	25	25	25	25	25	25	25	25	25	25	25	25	25	25	25	25	25	25	25	25	25	25	25	25	25	25	25	25	25	25	25	25	25	25	25	25	25	25	25	25	25	25	25	25	25	25	25	25	25	25	25	25	25	25	25	25	25	25	25	25	25	25	25	25	25	25	25	25	25	25	25	25	25	25	25	25	25	25	25	25	25	25	25	25	25	25	25	25	25	25	25	25	25	25	25	25	25	25	25	25	25	25	25	25	25	25	25	25	25	25	25	25	25	25	25	25	25	25	25	25	25	25	25	25	25	25	25	25	25	25	25	25	25	25	25	25	25	25	25	25	25	25	25	25	25	25	25	25	25	25	25	25	25	25	25	25	25	25	25	56	56	56	56	56	56	25	25	25	25	25	25	25	25	25	25	25	25	25	25	25	25	25	25	25	25	25	25	25	25	25	25	25	25	25	25	25	25	25	25	25	25	25	25	25	25	25	25	25	25	25	25	25	25	25	25	25	25	25	25	25	25	25	25	25	25	25	25	25	25	25	25	51	52	51	51	50	51	51	51	51	25	25	25	25	25	25	25	25	25	25	25	25	25	25	25	25	25	25	25	25	25	25	25	25	25	25	25	25	25	25	25	25	25	25	25	25	25	25	25	25	25	25	25	25	25	25	25	25	25	25	25	25	25	25	25	25	25	25	25	25	25	25	25	25	25	25	25	25	25	25	25	25	25	25	25	25	25	25	25	25	25	25	25	25	25	25	25	25	25	25	25	25	25	25	25	25	25	25	25	25	25	25	25	25	25	25	25	25	25	25	25	25	25	25	25	25	25	25	25	25	25	25	25	25	25	25	25	25	25	25	25	25	25	25	25	25	25	25	25	25	25	25	25	25	25	30	32	31	48	35	58	64	32	49	66	61	57	33	38	54	25	25	25	25	25	25	25	25	25	55	55	55	55	55	55
DYNLL1P3	25	25	25	25	25	25	25	25	25	25	25	25	25	25	25	25	25	25	25	25	25	25	25	25	25	25	25	25	25	25	25	25	25	25	25	25	25	25	25	25	25	25	25	25	25	25	25	25	25	25	25	25	25	25	25	25	25	25	25	25	25	25	25	25	25	25	25	25	25	25	25	25	25	25	25	25	25	25	25	25	25	25	25	25	25	25	25	25	25	25	25	25	25	25	25	25	25	25	25	25	25	25	25	25	25	25	25	25	25	25	25	25	25	25	25	25	25	25	25	25	25	25	25	25	25	25	25	25	25	25	25	25	25	25	25	25	25	25	25	25	25	25	25	25	25	25	25	25	25	25	25	25	25	25	25	25	25	25	25	25	25	25	25	25	25	25	25	25	25	25	25	25	25	25	25	25	25	25	56	56	56	56	56	56	25	25	25	25	25	25	25	25	25	25	25	25	25	25	25	25	25	25	25	25	25	25	25	25	25	25	25	25	25	25	25	25	25	25	25	25	25	25	25	25	25	25	25	25	25	25	25	25	25	25	25	25	25	25	25	25	25	25	25	25	25	25	25	25	25	25	51	52	51	51	50	51	51	51	51	25	25	25	25	25	25	25	25	25	25	25	25	25	25	25	25	25	25	25	25	25	25	25	25	25	25	25	25	25	25	25	25	25	25	25	25	25	25	25	25	25	25	25	25	25	25	25	25	25	25	25	25	25	25	25	25	25	25	25	25	25	25	25	25	25	25	25	25	25	25	25	25	25	25	25	25	25	25	25	25	25	25	25	25	25	25	25	25	25	25	25	25	25	25	25	25	25	25	25	25	25	25	25	25	25	25	25	25	25	25	25	25	25	25	25	25	25	25	25	25	25	25	25	25	25	25	25	25	25	25	25	25	25	25	25	25	25	25	25	25	25	25	25	25	25	74	67	61	66	55	63	76	48	58	75	67	69	69	38	54	25	25	25	25	25	25	25	25	25	55	55	55	69	61	55
DYNLL1P4	25	25	25	25	25	25	25	25	25	25	25	25	25	25	25	25	25	25	25	25	25	25	25	25	25	25	25	25	25	25	25	25	25	25	25	25	25	25	25	25	25	25	25	25	25	25	25	25	25	25	25	25	25	25	25	25	25	25	25	25	25	25	25	25	25	25	25	25	25	25	25	25	25	25	25	25	25	25	25	25	25	25	25	25	25	25	25	25	25	25	25	25	25	25	25	25	25	25	25	25	25	25	25	25	25	25	25	25	25	25	25	25	25	25	25	25	25	25	25	25	25	25	25	25	25	25	25	25	25	25	25	25	25	25	25	25	25	25	25	25	25	25	25	25	25	25	25	25	25	25	25	25	25	25	25	25	25	25	25	25	25	25	25	25	25	25	25	25	25	25	25	25	25	25	25	25	25	25	56	56	56	56	56	56	25	25	25	25	25	25	25	25	25	25	25	25	25	25	25	25	25	25	25	25	25	25	25	25	25	25	25	25	25	25	25	25	25	25	25	25	25	25	25	25	25	25	25	25	25	25	25	25	25	25	25	25	25	25	25	25	25	25	25	25	25	25	25	25	25	25	51	52	51	51	50	51	84	86	51	25	25	25	25	25	25	25	25	25	25	25	25	25	25	25	25	25	25	25	25	25	25	25	25	25	25	25	25	25	25	25	25	25	25	25	25	25	25	25	25	25	25	25	25	25	25	25	25	25	25	25	25	25	25	25	25	25	25	25	25	25	25	25	25	25	25	25	25	25	25	25	25	25	25	25	25	25	25	25	25	25	25	25	25	25	25	25	25	25	25	25	25	25	25	25	25	25	25	25	25	25	25	25	25	25	25	25	25	25	25	25	25	25	25	25	25	25	25	25	25	25	25	25	25	25	25	25	25	25	25	25	25	25	25	25	25	25	25	25	25	25	25	25	25	25	71	67	70	69	63	63	70	68	67	66	44	74	60	64	67	25	25	25	25	25	25	25	25	25	55	55	55	55	63	65
DYNLL1P5	25	25	25	25	25	25	25	25	25	25	25	25	25	25	25	25	25	25	25	25	25	25	25	25	25	25	25	25	25	25	25	25	25	25	25	25	25	25	25	25	25	25	25	25	25	25	25	25	25	25	25	25	25	25	25	25	25	25	25	25	25	25	25	25	25	25	25	25	25	25	25	25	25	25	25	25	25	25	25	25	25	25	25	25	25	25	25	25	25	25	25	25	25	25	25	25	25	25	25	25	25	25	25	25	25	25	25	25	25	25	25	25	25	25	25	25	25	25	25	25	25	25	25	25	25	25	25	25	25	25	25	25	25	25	25	25	25	25	25	25	25	25	25	25	25	25	25	25	25	25	25	25	25	25	25	25	25	25	25	25	25	25	25	25	25	25	25	25	25	25	25	25	25	25	25	25	25	25	56	56	56	56	56	56	25	25	25	25	25	25	25	25	25	25	25	25	25	25	25	25	25	25	25	25	25	25	25	25	25	25	25	25	25	25	25	25	25	25	25	25	25	25	25	25	25	25	25	25	25	25	25	25	25	25	25	25	25	25	25	25	25	25	25	25	25	25	25	25	25	25	51	52	51	51	50	51	51	51	51	25	25	25	25	25	25	25	25	25	25	25	25	25	25	25	25	25	25	25	25	25	25	25	25	25	25	25	25	25	25	25	25	25	25	25	25	25	25	25	25	25	25	25	25	25	25	25	25	25	25	25	25	25	25	25	25	25	25	25	25	25	25	25	25	25	25	25	25	25	25	25	25	25	25	25	25	25	25	25	25	25	25	25	25	25	25	25	25	25	25	25	25	25	25	25	25	25	25	25	25	25	25	25	25	25	25	25	25	25	25	25	25	25	25	25	25	25	25	25	25	25	25	25	25	25	25	25	25	25	25	25	25	25	25	25	25	25	25	25	25	25	25	25	25	25	25	25	25	25	25	25	25	25	25	25	25	25	25	25	25	25	25	25	25	25	25	25	25	25	55	55	55	55	55	55
DYNLL1P6	25	25	25	25	25	25	25	25	25	25	25	25	25	25	25	25	25	25	25	25	25	25	25	25	25	25	25	25	25	25	25	25	25	25	25	25	25	25	25	25	25	25	25	25	25	25	25	25	25	25	25	25	25	25	25	25	25	25	25	25	25	25	25	25	25	25	25	25	25	25	25	25	25	25	25	25	25	25	25	25	25	25	25	25	25	25	25	25	25	25	25	25	25	25	25	25	25	25	25	25	25	25	25	25	25	25	25	25	25	25	25	25	25	25	25	25	25	25	25	25	25	25	25	25	25	25	25	25	25	25	25	25	25	25	25	25	25	25	25	25	25	25	25	25	25	25	25	25	25	25	25	25	25	25	25	25	25	25	25	25	25	25	25	25	25	25	25	25	25	25	25	25	25	25	25	25	25	25	56	56	56	56	56	56	25	25	25	25	25	25	25	25	25	25	25	25	25	25	25	25	25	25	25	25	25	25	25	25	25	25	25	25	25	25	25	25	25	25	25	25	25	25	25	25	25	25	25	25	25	25	25	25	25	25	25	25	25	25	25	25	25	25	25	25	25	25	25	25	25	25	51	52	51	51	50	51	51	51	51	25	25	25	25	25	25	25	25	25	25	25	25	25	25	25	25	25	25	25	25	25	25	25	25	25	25	25	25	25	25	25	25	25	25	25	25	25	25	25	25	25	25	25	25	25	25	25	25	25	25	25	25	25	25	25	25	25	25	25	25	25	25	25	25	25	25	25	25	25	25	25	25	25	25	25	25	25	25	25	25	25	25	25	25	25	25	25	25	25	25	25	25	25	25	25	25	25	25	25	25	25	25	25	25	25	25	25	25	25	25	25	25	25	25	25	25	25	25	25	25	25	25	25	25	25	25	25	25	25	25	25	25	25	25	25	25	25	25	25	25	25	25	25	25	25	63	32	31	48	35	36	35	32	32	33	52	27	33	38	35	25	25	25	25	25	25	25	25	25	55	55	55	55	61	55
DYNLL1P7	25	25	25	25	25	25	25	25	25	25	25	25	25	25	25	25	25	25	25	25	25	25	25	25	25	25	25	25	25	25	25	25	25	25	25	25	25	25	25	25	25	25	25	25	25	25	25	25	25	25	25	25	25	25	25	25	25	25	25	25	25	25	25	25	25	25	25	25	25	25	25	25	25	25	25	25	25	25	25	25	25	25	25	25	25	25	25	25	25	25	25	25	25	25	25	25	25	25	25	25	25	25	25	25	25	25	25	25	25	25	25	25	25	25	25	25	25	25	25	25	25	25	25	25	25	25	25	25	25	25	25	25	25	25	25	25	25	25	25	25	25	25	25	25	25	25	25	25	25	25	25	25	25	25	25	25	25	25	25	25	25	25	25	25	25	25	25	25	25	25	25	25	25	25	25	25	25	25	56	56	56	56	56	56	25	25	25	25	25	25	25	25	25	25	25	25	25	25	25	25	25	25	25	25	25	25	25	25	25	25	25	25	25	25	25	25	25	25	25	25	25	25	25	25	25	25	25	25	25	25	25	25	25	25	25	25	25	25	25	25	25	25	25	25	25	25	25	25	25	25	51	52	51	51	50	51	51	51	51	25	25	25	25	25	25	25	25	25	25	25	25	25	25	25	25	25	25	25	25	25	25	25	25	25	25	25	25	25	25	25	25	25	25	25	25	25	25	25	25	25	25	25	25	25	25	25	25	25	25	25	25	25	25	25	25	25	25	25	25	25	25	25	25	25	25	25	25	25	25	25	25	25	25	25	25	25	25	25	25	25	25	25	25	25	25	25	25	25	25	25	25	25	25	25	25	25	25	25	25	25	25	25	25	25	25	25	25	25	25	25	25	25	25	25	25	25	25	25	25	25	25	25	25	25	25	25	25	25	25	25	25	25	25	25	25	25	25	25	25	25	25	25	25	25	75	79	80	72	82	67	79	75	70	70	75	62	81	78	77	25	25	25	25	25	25	25	25	25	55	55	55	55	55	63
DYNLL2	98	99	98	97	98	97	94	98	98	95	98	98	97	99	98	98	99	98	94	97	97	95	99	97	97	99	96	97	99	97	97	99	98	97	98	98	96	98	97	97	98	98	97	99	96	97	98	98	97	98	98	97	99	97	98	98	98	97	97	98	98	96	98	99	97	97	98	98	97	97	98	98	97	98	97	97	97	98	99	98	97	98	97	99	98	98	99	98	98	99	98	97	99	98	97	98	97	97	98	98	97	98	98	97	98	98	98	97	98	96	98	98	96	99	97	98	99	98	96	98	97	96	97	97	97	99	98	96	97	98	98	99	98	97	98	98	98	98	97	98	99	98	98	99	97	98	99	98	97	98	98	96	98	98	98	100	98	98	99	98	96	98	97	94	97	97	98	99	98	98	99	98	97	99	98	96	99	98	98	98	98	97	97	96	96	98	96	98	97	96	95	94	96	95	96	96	82	90	95	92	93	92	91	92	94	93	93	91	91	91	91	97	90	66	76	78	72	74	77	78	90	92	92	90	87	90	87	88	87	92	92	93	88	88	90	90	91	93	92	93	94	88	90	88	92	92	93	96	96	96	97	96	97	96	97	97	97	98	97	62	63	58	82	76	79	81	82	79	79	81	79	68	54	78	64	52	46	85	46	81	69	71	74	70	65	96	95	98	96	96	90	95	90	94	94	93	91	100	99	99	100	98	97	99	99	94	86	90	78	87	79	81	89	81	68	80	68	62	89	93	84	80	65	55	75	90	77	82	74	78	77	74	83	59	50	73	85	86	79	83	62	90	76	72	78	75	82	86	89	71	90	81	38	42	44	52	54	68	49	57	61	72	68	54	50	54	64	59	74	54	77	51	66	39	58	47	67	65	50	49	65	64	66	71	65	72	76	73	72	79	78	76	86	86	86	86	81	85	84	86	72	78	84	63	96	96	96	98	94	96	97	95	96	98	96	93	96	95	98	93	93	95	96	96	96	97	97	97	98	98	98	99	99	99
DYNLRB1	82	81	79	81	80	82	70	74	75	76	76	77	85	81	81	82	81	81	80	72	79	81	78	78	79	77	78	80	78	79	83	83	82	85	80	82	70	75	78	80	76	78	77	76	77	81	80	77	80	81	81	82	79	80	83	81	80	84	81	80	81	82	80	80	82	81	81	79	81	84	80	81	80	79	82	82	82	65	79	80	81	82	82	82	80	83	82	82	81	80	83	80	79	81	83	83	81	84	81	81	83	81	78	81	80	81	81	81	81	74	80	81	81	82	81	81	83	82	80	78	77	80	81	79	69	66	77	79	74	78	80	83	80	82	81	77	81	78	82	83	82	85	82	84	81	81	69	83	80	78	79	78	79	76	81	83	78	79	78	79	83	76	77	72	79	76	79	76	77	82	79	78	80	79	80	78	79	78	97	98	98	97	97	97	80	85	78	73	72	77	78	72	73	69	76	67	74	95	86	90	91	95	93	88	92	89	89	89	90	89	89	96	94	93	89	88	91	88	88	89	86	86	88	88	89	89	90	89	89	87	88	88	90	90	90	84	85	83	88	88	88	89	89	90	87	85	86	82	83	82	87	88	88	87	89	87	86	89	91	87	77	83	95	94	93	97	97	96	98	94	97	99	96	97	93	98	95	91	87	97	93	96	91	96	97	77	78	82	84	56	72	80	60	97	88	93	96	96	92	56	86	86	64	82	75	84	88	60	91	89	86	83	38	65	95	83	82	82	84	85	77	96	98	99	97	99	93	96	97	99	93	97	98	95	76	87	99	93	99	95	99	100	99	98	100	99	99	96	99	99	99	100	96	95	91	99	96	98	100	99	99	98	99	99	98	99	91	100	100	99	100	97	99	99	99	99	97	99	96	99	99	98	95	86	85	90	74	75	81	89	87	90	71	68	79	82	83	90	90	88	89	91	94	91	92	91	91	89	95	92	94	94	91	88	88	90	94	92	95	83	83	84	82	81	82	83	81	83	80	80	81	81	81	81
DYNLRB2	25	25	25	25	25	25	25	25	25	26	25	25	32	25	25	36	25	25	29	25	25	34	25	25	31	25	25	36	25	25	31	25	25	39	25	25	31	25	25	33	25	25	32	25	25	30	25	25	33	26	25	35	25	25	37	25	25	39	25	25	28	25	38	32	25	34	29	25	30	31	25	33	31	25	35	25	25	30	25	25	28	25	38	25	25	37	25	25	38	30	25	35	25	25	32	25	25	33	25	25	33	25	25	32	25	25	41	32	25	33	35	25	31	25	25	34	25	25	35	25	25	38	25	25	31	25	25	29	25	25	31	25	25	25	25	25	38	25	25	37	25	25	40	27	25	37	30	25	31	25	25	29	25	25	25	25	25	25	25	25	29	25	25	28	25	25	25	25	25	25	25	25	26	25	25	27	25	25	56	65	61	71	71	62	25	25	25	25	25	25	25	25	25	25	25	25	25	25	25	25	25	25	25	25	25	25	25	25	25	25	25	25	25	25	25	25	25	25	25	25	38	37	37	46	50	56	25	25	25	25	25	25	25	25	25	25	25	25	25	25	25	25	25	25	25	25	25	25	25	25	51	52	51	51	50	51	58	51	51	66	56	62	53	55	57	53	44	53	59	56	38	38	38	48	38	38	38	88	78	75	60	74	76	51	50	38	68	55	38	49	38	38	38	38	38	92	59	82	38	88	73	38	47	48	38	47	38	38	38	71	38	56	38	38	69	49	38	38	38	38	38	38	38	38	38	38	38	38	38	38	38	38	38	38	38	38	38	38	38	38	38	38	38	38	37	37	37	37	37	37	38	38	38	38	38	38	38	38	38	37	38	38	38	37	38	37	38	37	38	38	38	38	38	38	38	37	38	38	38	37	38	38	38	25	25	25	25	25	25	25	25	25	25	25	25	25	25	25	25	25	25	25	25	25	30	32	54	47	35	36	35	32	32	33	26	27	37	38	35	53	53	53	53	60	53	53	53	53	55	55	61	55	55	55
DYNLT1	97	96	96	97	97	97	97	97	97	97	97	97	98	97	97	98	97	97	98	96	97	97	97	98	97	97	97	96	97	97	97	97	97	97	97	97	98	98	98	98	98	98	97	97	98	97	98	97	97	98	97	97	97	98	97	96	97	97	97	97	98	98	98	98	98	98	98	97	96	98	97	98	98	96	98	98	97	95	96	96	97	97	98	97	97	97	97	97	97	97	97	97	97	97	97	97	97	97	95	96	97	98	97	97	97	97	98	98	97	97	98	97	98	98	98	98	96	97	98	97	97	98	98	97	98	96	98	96	97	97	96	96	96	97	96	95	97	97	97	97	97	98	98	97	98	98	98	97	97	97	97	97	97	97	97	97	96	96	96	96	97	97	97	98	98	97	98	96	97	97	96	96	97	97	97	97	97	97	96	96	96	96	95	96	86	85	87	84	76	89	74	81	80	87	86	85	100	99	96	97	95	99	95	96	96	95	98	99	99	95	95	96	96	100	99	99	99	99	99	99	100	100	100	100	100	100	69	69	69	81	78	81	67	67	68	78	75	78	81	77	81	79	79	81	74	76	75	78	77	76	89	80	94	89	91	81	90	87	89	95	96	95	95	96	91	93	93	94	96	92	93	97	97	70	92	96	54	44	82	94	93	91	88	92	85	88	68	83	91	87	91	91	87	89	65	65	81	91	88	88	92	93	85	87	76	89	93	76	97	97	92	97	82	95	95	91	97	95	96	96	96	97	89	92	96	99	99	96	89	94	98	95	94	89	72	84	93	94	98	93	89	100	88	83	94	93	93	78	97	98	89	87	96	92	97	97	96	97	86	89	99	85	98	89	98	96	98	98	96	98	97	96	96	97	99	99	97	85	93	98	81	95	80	93	97	97	84	79	89	91	90	90	90	87	98	96	97	93	96	91	100	100	98	99	93	93	92	90	93	94	88	93	93	87	92	90	91	92	91	95	96	96	97	98	97	97	97	97	89	89	89	88	88	89
DYNLT1-PS1	25	25	25	25	25	25	25	25	25	25	25	25	25	25	25	25	25	25	25	25	25	25	25	25	25	25	25	25	25	25	25	25	25	25	25	25	25	25	25	25	25	25	25	25	25	25	25	25	25	25	25	25	25	25	25	25	25	25	25	25	25	25	25	25	25	25	25	25	25	25	25	25	25	25	25	25	25	25	25	25	25	25	25	25	25	25	25	25	25	25	25	25	25	25	25	25	25	25	25	25	25	25	25	25	25	25	25	25	25	25	25	25	25	25	25	25	25	25	25	25	25	25	25	25	25	25	25	25	25	25	25	25	25	25	25	25	25	25	25	25	25	25	25	25	25	25	25	25	25	25	25	25	25	25	25	25	25	25	25	25	25	25	25	25	25	25	25	25	25	25	25	25	25	25	25	25	25	25	25	25	25	25	25	25	25	25	25	25	25	25	25	25	25	25	25	25	25	25	25	25	25	25	25	25	25	25	25	25	25	25	25	25	25	25	25	25	25	25	25	25	25	25	25	25	25	25	25	25	25	25	25	25	25	25	25	25	25	25	25	25	25	25	25	25	25	25	25	25	25	25	25	25	25	25	25	25	25	25	25	25	25	25	25	25	25	25	25	25	25	25	25	25	25	25	25	25	25	25	25	25	25	25	25	25	25	25	25	25	25	25	25	25	25	25	25	25	25	25	25	25	25	25	25	25	25	25	25	25	25	25	25	25	25	25	25	25	25	25	25	25	25	25	25	25	25	25	25	25	25	25	25	25	25	25	25	25	25	25	25	25	25	25	25	25	25	25	25	25	25	25	25	25	25	25	25	25	25	25	25	25	25	25	25	25	25	25	25	25	25	25	25	25	25	25	25	25	25	25	25	25	25	25	25	25	25	25	25	25	25	25	25	25	25	25	25	25	25	25	25	25	25	25	25	25	25	25	25	25	25	25	25	25	25	25	25	25	25	25	25	100	100	100	100	100	100	100	100	100	25	25	25	25	25	25
DYNLT3	44	38	41	50	40	45	83	64	67	81	69	67	82	69	66	81	72	70	92	71	68	87	73	71	54	34	33	52	32	34	79	66	67	79	76	70	86	71	69	82	72	73	80	63	69	83	68	66	43	40	39	56	44	44	84	71	68	86	76	70	77	69	79	71	69	82	85	67	83	85	71	86	82	71	85	84	77	86	70	67	84	77	83	72	70	82	72	73	81	77	77	84	70	71	83	77	72	82	72	72	86	79	70	85	80	71	78	82	67	80	78	66	83	72	70	83	70	73	78	64	61	83	72	66	46	47	37	42	43	36	35	31	29	30	29	31	82	74	70	83	68	68	79	68	72	80	72	69	80	64	66	75	61	62	81	70	65	84	69	66	81	71	70	85	74	68	82	65	65	85	70	67	84	65	70	86	68	67	82	82	82	86	85	85	46	42	60	39	43	52	70	59	30	61	53	62	87	80	87	81	83	78	77	79	77	78	73	77	80	81	77	68	77	70	60	56	76	49	53	56	53	55	62	65	63	60	47	45	48	38	33	36	41	34	39	34	33	29	41	44	43	37	39	34	37	44	39	33	38	39	91	82	90	86	87	80	76	73	76	38	38	38	37	38	37	38	38	38	38	38	38	73	62	38	38	38	38	38	38	41	38	38	38	38	38	57	65	75	72	56	66	77	73	71	79	63	63	86	88	70	76	73	67	78	83	78	69	65	76	54	67	70	56	67	53	38	38	76	40	38	69	58	65	38	38	38	62	38	38	49	72	52	38	68	76	60	61	54	38	61	95	68	59	38	89	52	56	37	58	37	38	48	78	65	71	38	76	61	38	37	52	50	38	37	72	63	66	77	38	38	48	51	38	49	61	59	52	67	47	64	38	63	40	25	39	25	25	25	25	25	25	25	55	44	65	69	66	25	25	28	56	49	49	34	87	83	82	83	77	78	79	77	89	82	86	75	88	85	87	96	96	94	91	90	89	89	86	91	85	86	83	74	73	74
DYNLT3P1	25	25	25	25	25	25	25	25	25	25	25	25	25	25	25	25	25	25	25	25	25	25	25	25	25	25	25	25	25	25	25	25	25	25	25	25	25	25	25	25	25	25	25	25	25	25	25	25	25	25	25	25	25	25	25	25	25	25	25	25	25	25	25	25	25	25	25	25	25	25	25	25	25	25	25	25	25	25	25	25	25	25	25	25	25	25	25	25	25	25	25	25	25	25	25	25	25	25	25	25	25	25	25	25	25	25	25	25	25	25	25	25	25	25	25	25	25	25	25	25	25	25	25	25	25	25	25	25	25	25	25	25	25	25	25	25	25	25	25	25	25	25	25	25	25	25	25	25	25	25	25	25	25	25	25	25	25	25	25	25	25	25	25	25	25	25	25	25	25	25	25	25	25	25	25	25	25	25	56	56	56	56	56	56	25	25	25	25	25	25	25	25	25	25	25	25	25	25	25	25	25	25	25	25	25	25	25	25	25	25	25	25	25	25	25	25	25	25	25	25	25	25	25	25	25	25	25	25	25	25	25	25	25	25	25	25	25	25	25	25	25	25	25	25	25	25	25	25	25	25	51	58	93	86	83	82	72	51	51	25	25	25	25	25	25	25	25	25	25	25	25	25	25	25	25	25	25	25	25	25	25	25	25	25	25	25	25	25	25	25	25	25	25	25	25	25	25	25	25	25	25	25	25	25	25	25	25	25	25	25	25	25	25	25	25	25	25	25	25	25	25	25	25	25	25	25	25	25	25	25	25	25	25	25	25	25	25	25	25	25	25	25	25	25	25	25	25	25	25	25	25	25	25	25	25	25	25	25	25	25	25	25	25	25	25	25	25	25	25	25	25	25	25	25	25	25	25	25	25	25	25	25	25	25	25	25	25	25	25	25	25	25	25	25	25	25	25	25	25	25	25	25	25	25	80	47	69	62	60	60	69	58	76	66	71	49	69	72	75	25	25	25	25	25	25	25	25	25	76	55	55	75	80	80
DYNLT3P2	25	25	25	25	25	25	25	25	25	25	25	25	25	25	25	25	25	25	25	25	25	25	25	25	25	25	25	25	25	25	25	25	25	25	25	25	25	25	25	25	25	25	25	25	25	25	25	25	25	25	25	25	25	25	25	25	25	25	25	25	25	25	25	25	25	25	25	25	25	25	25	25	25	25	25	25	25	25	25	25	25	25	25	25	25	25	25	25	25	25	25	25	25	25	25	25	25	25	25	25	25	25	25	25	25	25	25	25	25	25	25	25	25	25	25	25	25	25	25	25	25	25	25	25	25	25	25	25	25	25	25	25	25	25	25	25	25	25	25	25	25	25	25	25	25	25	25	25	25	25	25	25	25	25	25	25	25	25	25	25	25	25	25	25	25	25	25	25	25	25	25	25	25	25	25	25	25	25	56	56	56	56	56	56	25	25	25	25	25	25	25	25	25	25	25	25	25	25	25	25	25	25	25	25	25	25	25	25	25	25	25	25	25	25	25	25	25	25	25	25	25	25	25	25	25	25	25	25	25	25	25	25	25	25	25	25	25	25	25	25	25	25	25	25	25	25	25	25	25	25	89	93	51	88	89	51	73	73	87	25	25	25	25	25	25	25	25	25	25	25	25	25	25	25	25	25	25	25	25	25	25	25	25	25	25	25	25	25	25	25	25	25	25	25	25	25	25	25	25	25	25	25	25	25	25	25	25	25	25	25	25	25	25	25	25	25	25	25	25	25	25	25	25	25	25	25	25	25	25	25	25	25	25	25	25	25	25	25	25	25	25	25	25	25	25	25	25	25	25	25	25	25	25	25	25	25	25	25	25	25	25	25	25	25	25	25	25	25	25	25	25	25	25	25	25	25	25	25	25	25	25	25	25	25	25	25	25	25	25	25	25	25	25	25	25	25	25	25	25	25	25	25	25	25	74	49	69	61	72	36	50	47	66	59	66	27	64	55	74	25	25	25	25	25	25	25	25	25	83	82	77	93	91	92
DYRK1A	58	66	60	54	67	62	64	68	66	64	66	67	61	65	68	61	65	63	65	63	66	61	66	64	64	67	65	65	70	65	61	63	61	59	60	61	67	67	64	61	64	67	67	72	63	62	66	62	62	63	64	63	66	65	61	63	61	60	60	63	61	70	65	64	62	60	60	62	61	63	63	42	61	67	62	61	63	72	66	68	62	65	61	65	66	60	64	64	65	66	64	59	65	64	62	63	64	63	66	65	60	62	64	61	62	66	63	62	68	62	64	65	62	65	63	63	68	64	62	66	65	63	62	65	66	67	67	65	63	67	59	61	63	60	66	63	62	66	63	63	67	64	61	66	63	62	63	65	62	66	64	63	67	65	61	66	65	61	64	65	63	67	66	62	65	66	61	68	63	64	64	65	64	69	64	64	67	65	91	91	91	91	91	90	87	87	87	90	95	88	94	90	91	89	91	93	92	86	90	93	86	86	89	93	93	87	89	90	87	87	87	91	88	96	92	92	95	93	93	93	66	64	63	66	66	67	92	91	93	91	91	91	91	91	91	90	88	87	91	91	92	92	91	92	90	90	90	89	88	90	94	92	94	93	93	91	93	93	93	78	76	75	91	90	91	91	92	89	89	90	91	74	58	90	91	89	91	88	92	91	90	91	90	91	90	79	81	84	82	81	73	81	86	87	85	81	78	83	76	81	82	76	82	78	84	85	82	74	81	79	61	83	83	71	77	84	77	73	83	76	73	55	65	77	81	75	70	65	73	62	81	64	64	73	79	87	77	80	84	70	78	65	75	57	58	49	76	75	77	70	75	78	78	69	73	72	76	72	79	81	72	69	48	74	66	62	68	70	63	74	74	74	74	81	85	75	82	61	70	84	74	73	63	96	99	98	97	98	97	96	96	96	92	92	86	87	83	85	77	78	74	82	82	79	88	89	93	93	91	92	91	91	90	93	89	92	89	88	88	90	86	91	91	92	93	93	95	94	95	95	95	90	89	89
DYRK1B	61	60	65	58	60	62	54	53	54	55	53	56	61	60	61	59	57	61	52	47	49	50	50	50	54	54	56	54	56	54	59	58	60	60	59	62	51	53	54	53	48	55	54	54	51	52	50	56	55	52	56	55	57	54	56	52	56	54	52	55	52	51	51	54	53	55	52	55	56	53	51	54	49	51	51	49	54	55	58	57	56	60	53	53	56	54	52	55	59	60	58	54	55	59	51	50	50	54	52	49	56	53	58	55	54	57	53	51	54	53	54	52	54	55	57	52	54	58	52	51	50	48	48	52	55	55	56	55	55	56	62	63	63	61	62	62	54	55	58	55	58	56	56	57	56	56	56	59	50	47	49	50	50	51	65	68	65	62	64	68	53	52	54	50	53	57	58	64	63	60	59	64	54	53	52	50	51	50	87	86	86	86	86	84	66	71	65	65	68	65	79	66	69	61	64	64	37	44	41	37	34	45	42	43	41	35	42	46	41	43	43	44	38	48	51	53	47	50	51	50	61	62	60	61	65	62	64	63	62	60	63	61	61	62	63	57	60	59	59	61	57	61	60	62	62	62	64	61	59	59	83	84	84	86	83	89	87	84	87	38	38	38	37	38	37	38	38	38	38	38	38	38	41	38	38	38	38	38	38	38	38	38	38	38	38	64	45	38	54	42	38	43	38	38	38	38	38	38	53	50	40	38	38	38	38	39	38	38	50	40	44	38	38	38	38	54	38	38	49	41	44	38	48	38	38	38	38	38	63	47	38	38	38	44	64	38	38	38	38	38	38	38	38	38	37	65	51	37	37	60	38	56	38	43	38	51	55	38	64	37	38	38	50	37	67	37	61	46	69	47	42	38	42	38	53	43	68	56	46	37	80	40	38	47	55	47	50	48	48	47	49	50	53	57	59	60	53	61	56	57	56	66	67	65	55	56	56	57	54	55	47	55	60	64	50	45	52	54	56	83	86	88	85	86	87	86	88	85	83	85	81	81	84	83
DYRK2	74	73	79	72	74	80	74	75	81	70	75	79	70	75	82	75	74	81	78	72	76	71	74	78	72	71	77	73	70	78	75	74	79	74	73	79	74	74	79	72	73	79	70	74	74	69	73	77	72	72	79	69	72	78	75	76	77	71	71	77	70	76	72	69	77	74	77	79	75	74	77	73	71	80	75	74	80	77	75	79	74	80	74	71	78	74	72	79	71	65	77	70	68	76	75	81	76	74	77	79	70	73	78	71	70	79	73	74	80	75	74	78	72	73	79	75	73	80	71	71	78	73	69	77	70	73	81	70	70	81	73	74	79	72	73	79	73	73	79	74	74	78	72	73	78	71	69	79	71	74	79	72	75	78	75	74	82	75	76	80	74	74	80	71	71	79	76	74	78	75	74	78	74	74	77	72	74	78	89	90	90	90	90	92	74	70	78	74	79	76	82	80	77	76	71	77	88	76	84	84	82	72	82	84	79	86	83	86	80	83	85	84	79	77	65	65	72	69	66	67	25	25	25	25	25	25	82	84	82	75	80	78	85	82	83	77	78	78	84	83	83	86	87	88	81	78	82	79	79	77	95	94	96	95	95	96	92	93	92	47	48	55	65	62	63	64	61	57	58	63	68	77	73	76	72	62	67	75	70	66	65	65	71	62	63	78	72	80	82	84	82	73	62	70	87	74	90	75	83	76	79	68	71	71	79	66	75	82	71	60	69	78	57	80	76	76	70	72	61	62	65	68	38	38	38	38	60	52	58	67	76	38	57	56	72	52	67	38	82	74	72	59	52	38	49	37	76	37	50	49	78	73	69	87	66	69	75	42	45	72	74	68	52	74	69	75	62	86	55	82	68	61	78	76	79	77	73	67	72	69	90	52	56	66	67	67	68	71	67	70	67	70	71	75	75	67	71	70	71	76	76	78	78	76	80	76	91	94	92	88	90	88	82	94	84	92	80	84	82	87	90	91	83	83	83	85	85	86	98	98	98	93	93	93
DYRK3	55	45	47	52	41	49	56	36	49	57	35	48	60	53	51	63	35	45	59	44	47	55	49	52	60	52	50	61	55	52	53	41	43	51	37	45	61	56	53	57	56	48	57	59	57	56	56	50	58	56	51	54	51	55	54	39	52	54	45	54	42	55	60	54	59	60	32	49	63	32	50	57	32	50	57	39	45	63	61	52	57	53	62	46	52	61	49	47	61	48	50	55	43	51	57	28	48	56	33	46	55	40	52	55	45	54	64	47	48	60	42	55	56	54	52	58	51	51	55	36	45	57	40	46	57	62	55	55	45	54	51	43	51	53	46	47	63	46	45	63	44	41	61	52	46	61	54	50	53	44	52	54	45	52	56	44	45	57	50	49	58	49	50	60	57	51	53	34	40	53	33	43	52	45	47	56	48	50	79	79	79	79	79	82	59	45	48	48	39	46	42	50	40	33	39	36	45	44	41	40	36	42	41	47	43	44	51	46	44	45	42	40	43	46	26	26	51	25	26	25	85	86	91	73	74	78	33	33	31	25	25	25	32	31	31	25	25	25	34	34	29	34	33	32	25	25	25	25	25	25	67	63	69	61	60	63	51	60	58	49	58	56	63	55	64	56	60	48	56	53	59	39	60	51	38	68	38	38	67	52	51	59	56	66	50	38	71	41	38	38	38	38	38	38	83	62	62	57	71	38	62	38	76	38	38	67	38	38	50	38	38	38	38	38	38	38	83	44	38	38	38	38	38	38	38	38	38	38	38	38	38	38	38	38	38	38	38	38	38	38	38	38	38	38	37	37	37	37	37	37	38	61	41	77	50	66	43	82	82	50	65	38	38	37	66	37	50	37	41	59	81	44	38	38	58	55	67	38	47	37	38	65	45	50	25	43	49	43	48	39	28	38	29	31	25	25	25	27	25	25	26	26	25	26	41	32	66	56	48	63	69	63	36	63	48	56	36	58	39	94	95	95	94	94	94	94	94	93	75	75	75	63	61	63
DYRK3-AS1	25	25	25	25	25	25	25	25	25	25	25	25	25	25	25	25	25	25	25	25	25	25	25	25	25	25	25	25	25	25	25	25	25	25	25	25	25	25	25	25	25	25	25	25	25	25	25	25	25	25	25	25	25	25	25	25	25	25	25	25	25	25	25	25	25	25	25	25	25	25	25	25	25	25	25	25	25	25	25	25	25	25	25	25	25	25	25	25	25	25	25	25	25	25	25	25	25	25	25	25	25	25	25	25	25	25	25	25	25	25	25	25	25	25	25	25	25	25	25	25	25	25	25	25	25	25	25	25	25	25	25	25	25	25	25	25	25	25	25	25	25	25	25	25	25	25	25	25	25	25	25	25	25	25	25	25	25	25	25	25	25	25	25	25	25	25	25	25	25	25	25	25	25	25	25	25	25	25	25	25	25	25	25	25	25	25	25	25	25	25	25	25	25	25	25	25	25	25	25	25	25	25	25	25	25	25	25	25	25	25	25	25	25	25	25	25	25	25	25	25	25	25	25	25	25	25	25	25	25	25	25	25	25	25	25	25	25	25	25	25	25	25	25	25	25	25	25	25	25	25	25	25	25	25	25	25	25	25	25	25	25	25	25	25	25	25	25	25	25	25	25	25	25	25	25	25	25	25	25	25	25	25	25	25	25	25	25	25	25	25	25	25	25	25	25	25	25	25	25	25	25	25	25	25	25	25	25	25	25	25	25	25	25	25	25	25	25	25	25	25	25	25	25	25	25	25	25	25	25	25	25	25	25	25	25	25	25	25	25	25	25	25	25	25	25	25	25	25	25	25	25	25	25	25	25	25	25	25	25	25	25	25	25	25	25	25	25	25	25	25	25	25	25	25	25	25	25	25	25	25	25	25	25	25	25	25	25	25	25	25	25	25	25	25	25	25	25	25	25	25	25	25	25	25	30	32	52	31	35	55	35	32	32	33	26	27	33	38	35	25	25	25	25	25	25	25	25	25	25	25	25	25	25	25
DYRK4	69	60	60	71	66	59	60	60	61	65	62	61	66	61	56	68	62	56	67	61	59	69	62	61	67	62	60	67	52	61	69	62	55	71	65	55	67	65	65	73	66	58	67	60	64	73	63	58	64	64	60	67	60	62	68	63	61	72	69	62	63	61	73	65	61	72	68	61	64	72	66	54	69	61	71	72	59	64	62	56	64	57	70	64	55	70	66	59	68	65	56	71	60	58	71	68	65	70	64	62	72	66	60	70	67	58	70	69	61	66	65	64	72	67	66	71	67	61	68	63	63	69	70	63	65	64	60	72	64	56	64	58	53	65	59	54	71	67	66	73	64	62	70	66	65	70	68	62	72	64	60	68	64	60	71	62	59	70	66	59	70	62	57	71	65	59	69	59	59	73	61	57	67	60	59	72	63	60	76	76	77	78	77	79	32	36	32	38	32	36	30	29	28	30	28	26	60	65	65	62	50	65	57	63	57	51	69	66	66	65	66	61	65	51	60	63	51	59	64	63	26	27	25	25	25	25	29	29	32	33	25	31	30	26	29	33	33	30	29	30	29	30	31	34	29	30	31	33	28	31	64	68	51	64	61	66	64	60	66	69	64	67	71	67	57	77	75	74	80	68	74	38	38	55	82	86	81	78	68	72	86	69	84	71	72	60	40	52	65	46	38	38	80	73	68	38	38	78	61	66	64	57	64	69	38	39	68	60	53	38	38	38	38	61	38	38	38	38	58	59	50	38	64	38	82	63	49	38	38	52	38	72	65	38	38	38	49	55	64	38	71	49	38	38	80	37	37	37	37	52	50	70	38	61	38	38	38	45	51	65	83	54	53	37	58	37	56	80	41	80	88	50	58	51	55	64	54	61	48	82	57	58	62	62	37	62	33	40	43	60	51	67	38	42	51	37	33	34	27	28	29	29	38	28	68	73	64	66	63	61	57	56	65	59	65	62	69	66	65	66	61	61	60	60	60	53	60	60	71	69	71	65	65	65
DYSF	68	52	60	72	58	57	58	56	54	63	57	54	60	47	57	69	54	55	71	64	56	64	70	55	66	48	56	68	48	56	66	56	60	70	58	59	75	58	55	70	54	59	62	50	56	68	51	60	62	46	50	63	49	48	68	64	59	67	60	57	58	56	66	47	52	62	79	62	68	73	60	63	69	66	68	63	64	62	47	54	68	57	64	48	57	65	50	58	68	57	59	67	55	58	58	79	60	60	74	62	68	71	57	67	65	58	57	68	54	66	72	53	69	50	58	72	52	59	59	57	58	59	54	56	79	52	57	73	65	58	67	48	58	63	50	60	67	42	54	66	40	54	58	39	48	60	40	52	71	51	56	69	50	58	68	42	53	69	41	53	72	50	55	65	44	57	69	51	60	71	54	58	62	56	59	68	49	57	88	88	88	87	87	84	79	66	80	59	51	59	51	61	56	57	71	48	47	71	47	59	41	61	53	49	49	42	54	46	52	79	77	57	57	56	67	78	55	74	86	84	42	42	50	54	59	53	51	51	53	36	33	35	41	40	42	40	41	37	35	34	32	36	37	39	48	49	48	55	56	55	66	70	67	67	66	70	68	69	69	48	43	44	61	63	63	60	58	62	59	65	66	38	47	55	67	73	59	72	74	65	74	69	71	70	67	45	47	56	69	65	54	51	48	65	56	62	49	59	46	67	47	38	53	43	38	39	48	38	41	38	38	41	38	38	58	47	41	44	38	38	53	77	74	51	79	74	82	62	71	64	70	60	76	72	75	80	67	52	75	77	56	58	71	38	37	66	80	78	62	81	79	38	51	46	47	38	38	42	38	37	42	61	38	39	56	37	63	55	38	41	40	53	38	48	38	46	38	59	38	37	50	55	52	79	78	86	83	87	91	86	87	86	63	55	37	52	50	91	83	92	62	38	30	50	87	85	52	60	67	67	64	67	79	61	77	63	81	84	72	67	65	67	65	63	65	60	60	60	67	67	65	72	72	72
DYTN	25	25	25	25	25	25	25	25	25	25	25	25	25	25	25	25	25	25	25	25	25	25	25	25	25	25	25	25	25	25	25	25	25	25	25	25	25	25	25	25	25	25	25	25	25	25	25	25	25	25	25	25	25	25	25	25	25	25	25	25	25	25	25	25	25	25	25	25	25	25	25	25	25	25	25	25	25	25	25	25	25	25	25	25	25	25	25	25	25	25	25	25	25	25	25	25	25	25	25	25	25	25	25	25	25	25	25	25	25	25	25	25	25	25	25	25	25	25	25	25	25	25	25	25	25	25	25	25	25	25	25	25	25	25	25	25	25	25	25	25	25	25	25	25	25	25	25	25	25	25	25	25	25	25	25	25	25	25	25	25	25	25	25	25	25	25	25	25	25	25	25	25	25	25	25	25	25	25	59	56	56	69	67	56	25	25	25	25	25	25	25	25	25	25	25	25	25	25	25	25	25	25	25	25	25	25	25	25	25	25	25	25	25	25	25	25	25	25	25	25	25	25	25	25	25	25	25	25	25	25	25	25	25	25	25	25	25	25	25	25	25	25	25	25	25	25	25	25	25	25	51	52	51	51	58	60	51	51	51	38	38	38	37	38	37	38	38	38	38	38	38	38	38	38	38	38	38	38	38	38	38	38	38	38	38	38	38	38	38	38	38	38	38	38	38	38	38	38	38	38	42	38	38	38	38	39	38	38	38	38	38	38	38	38	38	38	38	38	38	38	38	38	38	38	38	38	38	38	38	38	38	38	38	38	38	38	38	38	38	38	38	38	38	38	37	37	37	37	37	37	38	38	38	38	38	38	38	38	38	37	38	38	38	37	38	37	38	37	38	38	38	38	38	38	38	37	38	38	38	37	38	38	38	25	25	25	25	25	25	25	25	25	25	25	25	25	25	25	25	25	25	25	25	25	25	25	25	25	25	25	25	25	25	25	25	25	25	25	25	53	53	53	53	53	53	53	53	53	55	55	55	55	55	55
DZANK1	52	57	57	54	51	59	55	53	60	58	51	60	58	59	62	59	48	59	48	54	59	54	54	60	57	57	61	60	59	60	54	51	59	55	47	56	57	58	63	59	58	62	61	62	61	59	58	61	58	57	61	59	57	61	54	44	55	53	47	57	44	57	54	54	57	54	45	61	54	44	60	59	47	62	54	48	56	61	57	57	54	59	52	53	61	54	53	57	51	48	57	55	53	58	51	44	57	54	49	57	55	45	59	57	51	60	56	47	59	54	49	60	57	56	63	60	58	63	53	51	60	54	49	58	55	63	62	61	48	62	54	55	61	49	53	59	58	57	61	56	55	59	58	59	60	57	56	61	60	53	61	57	57	63	58	56	56	59	55	57	59	56	64	58	58	64	57	58	59	58	56	61	54	54	54	59	57	60	81	81	81	79	80	80	32	35	33	39	35	35	35	29	32	33	34	35	71	60	64	64	63	56	61	62	60	61	58	60	53	65	68	58	62	45	54	50	46	51	56	57	47	46	41	43	43	49	36	36	40	36	34	34	36	37	37	36	38	34	40	36	39	35	33	35	38	34	31	33	36	38	70	70	70	71	69	71	72	69	70	72	73	78	75	71	78	74	78	78	76	70	68	54	41	59	77	86	63	70	76	80	64	72	84	68	79	76	58	46	66	79	48	51	53	40	40	38	41	45	46	69	42	45	80	77	52	51	46	69	68	59	47	52	70	61	60	57	63	49	55	43	67	55	74	59	55	53	50	54	49	48	55	62	56	73	80	63	77	38	55	52	57	38	51	66	37	37	50	81	89	54	58	60	42	73	55	78	52	62	83	53	53	73	66	81	74	53	68	61	75	55	44	61	67	51	71	47	69	68	67	83	64	47	52	63	64	67	67	68	69	66	63	67	54	49	39	42	38	25	41	39	32	37	45	33	61	70	70	74	59	67	67	67	65	73	67	63	68	73	67	65	67	65	66	65	66	65	63	65	71	72	72	70	69	69
DZIP1	63	58	57	67	55	64	72	55	61	70	56	62	66	61	60	64	46	57	66	59	57	69	58	56	71	68	68	71	69	67	68	52	56	66	53	58	72	66	65	72	67	69	71	72	66	69	65	68	63	55	55	65	58	56	63	47	54	63	46	55	52	67	70	61	65	67	42	57	64	41	58	60	44	60	64	52	59	74	63	59	61	59	59	54	56	60	53	54	69	58	57	62	53	58	61	40	58	65	47	59	63	50	61	66	56	62	75	69	72	75	62	71	73	71	67	72	67	69	66	58	63	67	57	64	74	75	70	70	61	72	59	54	52	61	56	51	72	67	69	72	70	69	67	65	65	69	66	67	65	54	59	66	54	56	66	71	68	66	66	65	69	59	62	67	62	62	63	53	53	65	53	57	68	63	59	69	59	60	88	88	88	85	85	88	59	54	60	72	68	56	68	63	62	58	57	67	77	58	69	67	80	62	66	70	71	74	70	68	61	75	75	62	68	77	61	64	77	61	68	64	59	60	62	56	52	59	38	41	43	42	41	42	40	42	38	36	34	36	52	54	54	57	59	58	33	30	32	35	37	40	83	84	84	80	80	77	78	76	76	91	88	90	90	91	93	84	86	90	91	86	87	39	48	82	77	82	69	83	84	76	76	88	85	85	85	58	73	60	56	40	63	70	52	87	87	88	87	67	75	67	66	66	69	66	74	71	59	93	55	70	65	62	96	40	56	48	67	53	64	43	43	80	67	73	75	78	81	72	78	83	83	73	60	74	72	55	75	76	72	85	59	79	68	59	60	65	47	37	53	64	52	73	41	56	47	62	71	58	49	57	65	83	51	75	61	48	69	55	50	75	58	71	57	66	73	62	51	62	56	66	68	80	62	89	83	85	91	87	85	82	80	87	65	56	27	25	25	25	25	25	57	66	70	60	82	77	81	82	85	84	86	88	80	81	76	86	75	79	77	82	82	83	74	74	74	75	74	75	83	82	82	72	73	72
DZIP1L	38	34	36	40	31	41	51	33	40	47	29	39	46	38	38	44	25	36	47	38	40	43	36	39	45	42	41	46	44	40	42	35	37	40	28	34	49	28	36	40	37	39	48	47	43	44	42	43	46	40	41	45	38	42	40	27	38	43	28	40	34	45	50	42	42	45	29	39	48	31	39	37	25	40	43	30	39	55	43	43	46	42	45	39	44	47	37	43	48	36	43	47	40	41	45	25	41	43	29	41	40	30	41	45	33	41	45	36	41	47	32	42	44	39	38	44	38	40	43	34	40	43	32	41	50	46	42	43	33	40	45	34	39	40	34	35	49	43	42	49	43	43	47	45	46	47	41	45	40	33	36	46	36	37	43	30	32	48	39	30	46	40	43	48	46	41	42	33	31	42	32	30	42	38	42	44	41	38	80	80	80	80	80	82	32	32	36	34	34	34	44	36	35	32	30	34	42	37	36	39	47	36	33	31	34	37	34	43	40	51	46	48	38	38	29	25	33	37	30	33	42	44	39	47	47	52	38	35	36	37	34	36	35	34	35	40	39	40	37	41	38	38	37	36	32	31	30	33	35	30	80	80	82	85	86	83	85	84	84	38	38	38	37	38	37	38	38	38	38	38	38	38	38	38	38	47	38	38	38	38	38	38	38	38	38	38	38	38	57	52	38	54	38	38	38	38	38	38	38	38	38	40	38	38	38	82	38	38	50	40	38	64	38	38	45	41	38	38	38	44	75	38	38	38	38	38	38	38	38	38	38	38	38	38	38	38	38	38	38	38	38	38	38	38	50	37	74	51	51	37	38	38	38	38	38	58	38	38	38	37	38	38	38	37	47	48	38	44	44	61	38	38	38	38	51	37	76	60	38	79	46	38	38	27	26	30	30	28	28	30	34	30	28	28	30	33	30	29	27	26	34	49	44	34	61	51	60	63	61	59	63	61	64	60	58	55	67	69	60	73	74	75	73	72	72	72	71	73	85	85	85	80	80	80
DZIP3	78	85	78	80	80	80	83	86	85	83	86	84	82	85	80	82	84	81	79	84	82	82	84	83	85	87	82	85	87	83	81	84	79	82	81	79	82	87	84	84	86	82	84	88	88	83	89	84	80	88	82	82	84	84	82	82	83	83	84	83	83	85	87	89	85	84	79	83	82	80	85	84	86	82	85	83	79	83	85	83	80	81	82	85	81	82	86	82	83	86	81	83	87	82	82	80	83	82	81	80	81	83	83	82	85	83	85	83	84	81	81	85	84	88	82	84	85	82	83	85	84	84	88	83	83	89	85	83	82	84	81	84	81	80	85	81	85	88	82	86	85	84	86	89	85	85	89	83	82	85	84	82	87	83	79	84	80	81	85	80	84	86	82	85	89	82	82	84	83	81	85	84	80	86	84	83	88	86	94	94	94	92	92	95	49	52	48	54	66	44	58	57	55	69	61	73	81	78	85	86	95	75	86	86	87	91	83	85	84	88	87	83	84	86	54	49	84	48	48	42	81	82	81	79	85	79	64	63	65	51	44	49	63	63	60	58	58	54	71	69	72	66	64	67	46	49	46	43	46	48	72	73	72	74	73	72	72	74	73	72	73	74	70	77	80	69	71	69	65	68	70	55	75	69	75	55	52	57	52	50	60	55	71	48	50	73	56	64	53	56	71	65	78	63	67	73	65	52	68	60	56	55	45	61	49	52	47	87	70	71	59	55	85	46	60	46	67	63	59	49	65	78	82	86	80	61	53	72	46	80	52	75	60	67	48	66	72	69	74	48	58	52	52	38	49	37	48	73	67	74	53	74	76	79	65	78	76	77	78	50	61	80	70	89	79	50	83	72	64	81	59	81	74	83	74	87	83	76	79	81	94	70	88	74	71	71	72	71	71	67	66	66	44	42	25	56	50	29	49	49	73	75	68	72	81	77	95	96	92	92	93	93	90	95	87	93	91	94	85	86	86	83	84	83	82	83	84	84	84	83	84	74	73	72
E030004H24RIK	25	25	25	25	25	25	25	25	25	25	25	25	25	25	25	25	25	25	25	25	25	25	25	25	25	25	25	25	25	25	25	25	25	25	25	25	25	25	25	25	25	25	25	25	25	25	25	25	25	25	25	25	25	25	25	25	25	25	25	25	25	25	25	25	25	25	25	25	25	25	25	25	25	25	25	25	25	25	25	25	25	25	25	25	25	25	25	25	25	25	25	25	25	25	25	25	25	25	25	25	25	25	25	25	25	25	25	25	25	25	25	25	25	25	25	25	25	25	25	25	25	25	25	25	25	25	25	25	25	25	25	25	25	25	25	25	25	25	25	25	25	25	25	25	25	25	25	25	25	25	25	25	25	25	25	25	25	25	25	25	25	25	25	25	25	25	25	25	25	25	25	25	25	25	25	25	25	25	25	25	25	25	25	25	25	25	25	25	25	25	25	25	25	25	25	25	25	25	25	25	25	25	25	25	25	25	25	25	25	25	25	25	25	25	25	25	25	25	25	25	25	28	25	25	25	25	25	25	25	25	25	25	25	25	25	25	25	25	25	25	25	25	25	25	25	25	25	25	25	25	25	25	25	25	25	25	25	25	25	25	25	25	25	25	25	25	25	25	25	25	25	25	25	25	25	25	25	25	25	25	25	25	25	25	25	25	25	25	25	25	25	25	25	25	25	25	25	25	25	25	25	25	25	25	25	25	25	25	25	25	25	25	25	25	25	25	25	25	25	25	25	25	25	25	25	25	25	25	25	25	25	25	25	25	25	25	25	25	25	25	25	25	25	25	25	25	25	25	25	25	25	25	25	25	25	25	25	25	25	25	25	25	25	25	25	25	25	25	25	25	25	25	25	25	25	25	25	25	25	25	25	25	25	25	25	25	25	25	25	25	25	25	25	25	25	25	25	25	25	25	25	25	25	25	25	25	25	25	25	25	25	25	25	25	25	25	25	25	25	25	25	25	25	25	25	25	25	25	25	25	25	25	25	25
E030011O05RIK	25	25	25	25	25	25	25	25	25	25	25	25	25	25	25	25	25	25	25	25	25	25	25	25	25	25	25	25	25	25	25	25	25	25	25	25	25	25	25	25	25	25	25	25	25	25	25	25	25	25	25	25	25	25	25	25	25	25	25	25	25	25	25	25	25	25	25	25	25	25	25	25	25	25	25	25	25	25	25	25	25	25	25	25	25	25	25	25	25	25	25	25	25	25	25	25	25	25	25	25	25	25	25	25	25	25	25	25	25	25	25	25	25	25	25	25	25	25	25	25	25	25	25	25	25	25	25	25	25	25	25	25	25	25	25	25	25	25	25	25	25	25	25	25	25	25	25	25	25	25	25	25	25	25	25	25	25	25	25	25	25	25	25	25	25	25	25	25	25	25	25	25	25	25	25	25	25	25	25	25	25	25	25	25	25	25	25	25	25	25	25	25	25	25	25	25	25	25	25	25	25	25	25	25	25	25	25	25	25	25	25	25	25	25	25	25	25	25	25	25	26	26	29	25	25	25	25	25	25	25	25	25	25	25	25	25	25	25	25	25	25	25	25	25	25	25	25	25	25	25	25	25	25	25	25	25	25	25	25	25	25	25	25	25	25	25	25	25	25	25	25	25	25	25	25	25	25	25	25	25	25	25	25	25	25	25	25	25	25	25	25	25	25	25	25	25	25	25	25	25	25	25	25	25	25	25	25	25	25	25	25	25	25	25	25	25	25	25	25	25	25	25	25	25	25	25	25	25	25	25	25	25	25	25	25	25	25	25	25	25	25	25	25	25	25	25	25	25	25	25	25	25	25	25	25	25	25	25	25	25	25	25	25	25	25	25	25	25	25	25	25	25	25	25	25	25	25	25	25	25	25	25	25	25	25	25	25	25	25	25	25	25	25	25	25	25	25	25	25	25	25	25	25	25	25	25	25	25	25	25	25	25	25	25	25	25	25	25	25	25	25	25	25	25	25	25	25	25	25	25	25	25	25	25
E030013I19RIK	25	25	25	25	25	25	25	25	25	25	25	25	25	25	25	25	25	25	25	25	25	25	25	25	25	25	25	25	25	25	25	25	25	25	25	25	25	25	25	25	25	25	25	25	25	25	25	25	25	25	25	25	25	25	25	25	25	25	25	25	25	25	25	25	25	25	25	25	25	25	25	25	25	25	25	25	25	25	25	25	25	25	25	25	25	25	25	25	25	25	25	25	25	25	25	25	25	25	25	25	25	25	25	25	25	25	25	25	25	25	25	25	25	25	25	25	25	25	25	25	25	25	25	25	25	25	25	25	25	25	25	25	25	25	25	25	25	25	25	25	25	25	25	25	25	25	25	25	25	25	25	25	25	25	25	25	25	25	25	25	25	25	25	25	25	25	25	25	25	25	25	25	25	25	25	25	25	25	25	25	25	25	25	25	25	25	25	25	25	25	25	25	25	25	25	25	25	25	25	25	25	25	25	25	25	25	25	25	25	25	25	25	25	25	25	25	25	25	25	25	25	25	25	25	25	25	25	25	25	25	25	25	25	25	25	25	25	25	25	25	25	25	25	25	25	25	25	25	25	25	25	25	25	25	25	25	25	25	25	25	25	25	25	25	25	25	25	25	25	25	25	25	25	25	25	25	25	25	25	25	25	25	25	25	25	25	25	25	25	25	25	25	25	25	25	25	25	25	25	25	25	25	25	25	25	25	25	25	25	25	25	25	25	25	25	25	25	25	25	25	25	25	25	25	25	25	25	25	25	25	25	25	25	25	25	25	25	25	25	25	25	25	25	25	25	25	25	25	25	25	25	25	25	25	25	25	25	25	25	25	25	25	25	25	25	25	25	25	25	25	25	25	25	25	25	25	25	25	25	25	25	25	25	25	25	25	25	25	25	25	25	25	25	25	25	25	25	25	25	25	25	25	25	25	25	25	25	25	25	25	25	25	25	25	25	25	25	25	25	53	53	53	53	53	53	53	53	53	25	25	25	25	25	25
E030018B13RIK	25	25	25	25	25	25	25	25	25	25	25	25	25	25	25	25	25	25	25	25	25	25	25	25	25	25	25	25	25	25	25	25	25	25	25	25	25	25	25	25	25	25	25	25	25	25	25	25	25	25	25	25	25	25	25	25	25	25	25	25	25	25	25	25	25	25	25	25	25	25	25	25	25	25	25	25	25	25	25	25	25	25	25	25	25	25	25	25	25	25	25	25	25	25	25	25	25	25	25	25	25	25	25	25	25	25	25	25	25	25	25	25	25	25	25	25	25	25	25	25	25	25	25	25	25	25	25	25	25	25	25	25	25	25	25	25	25	25	25	25	25	25	25	25	25	25	25	25	25	25	25	25	25	25	25	25	25	25	25	25	25	25	25	25	25	25	25	25	25	25	25	25	25	25	25	25	25	25	25	25	25	25	25	25	25	25	25	25	25	25	25	25	25	25	25	25	25	25	25	25	25	25	25	25	25	25	25	25	25	25	25	25	25	25	25	25	25	25	25	25	25	25	25	25	25	25	25	25	25	25	25	25	25	25	25	25	25	25	25	25	25	25	25	25	25	25	25	25	25	25	25	25	25	25	25	25	25	25	25	25	25	25	25	25	25	25	25	25	25	25	25	25	25	25	25	25	25	25	25	25	25	25	25	25	25	25	25	25	25	25	25	25	25	25	25	25	25	25	25	25	25	25	25	25	25	25	25	25	25	25	25	25	25	25	25	25	25	25	25	25	25	25	25	25	25	25	25	25	25	25	25	25	25	25	25	25	25	25	25	25	25	25	25	25	25	25	25	25	25	25	25	25	25	25	25	25	25	25	25	25	25	25	25	25	25	25	25	25	25	25	25	25	25	25	25	25	25	25	25	25	25	25	25	25	25	25	25	25	25	25	25	25	25	25	25	25	25	25	25	25	25	25	25	25	25	25	25	25	25	25	25	25	25	25	25	25	25	25	25	53	53	53	61	60	60	53	61	53	25	25	25	25	25	25
E030024N20RIK	25	25	25	25	25	25	25	25	25	25	25	25	25	25	25	25	25	25	25	25	25	25	25	25	25	25	25	25	25	25	25	25	25	25	25	25	25	25	25	25	25	25	25	25	25	25	25	25	25	25	25	25	25	25	25	25	25	25	25	25	25	25	25	25	25	25	25	25	25	25	25	25	25	25	25	25	25	25	25	25	25	25	25	25	25	25	25	25	25	25	25	25	25	25	25	25	25	25	25	25	25	25	25	25	25	25	25	25	25	25	25	25	25	25	25	25	25	25	25	25	25	25	25	25	25	25	25	25	25	25	25	25	25	25	25	25	25	25	25	25	25	25	25	25	25	25	25	25	25	25	25	25	25	25	25	25	25	25	25	25	25	25	25	25	25	25	25	25	25	25	25	25	25	25	25	25	25	25	25	25	25	25	25	25	25	25	25	25	25	25	25	25	25	25	25	25	25	25	25	25	25	25	25	25	25	25	25	25	25	25	25	25	25	25	25	25	25	25	25	25	27	29	25	34	30	27	25	25	25	25	25	25	25	25	25	25	25	25	25	25	25	25	25	25	25	25	25	25	25	25	25	25	25	25	25	25	25	25	25	25	25	25	25	25	25	25	25	25	25	25	25	25	25	25	25	25	25	25	25	25	25	25	25	25	25	25	25	25	25	25	25	25	25	25	25	25	25	25	25	25	25	25	25	25	25	25	25	25	25	25	25	25	25	25	25	25	25	25	25	25	25	25	25	25	25	25	25	25	25	25	25	25	25	25	25	25	25	25	25	25	25	25	25	25	25	25	25	25	25	25	25	25	25	25	25	25	25	25	25	25	25	25	25	25	25	25	25	25	25	25	25	25	25	25	25	25	25	25	25	25	25	25	25	25	25	25	25	25	25	25	25	25	25	25	25	25	25	25	25	25	25	25	25	25	25	25	25	25	25	25	25	25	25	25	25	25	25	25	25	53	65	60	53	53	53	53	53	70	25	25	25	25	25	25
E030025P04RIK	25	25	25	25	25	25	25	25	25	25	25	25	25	25	25	25	25	25	25	25	25	25	25	25	25	25	25	25	25	25	25	25	25	25	25	25	25	25	25	25	25	25	25	25	25	25	25	25	25	25	25	25	25	25	25	25	25	25	25	25	25	25	25	25	25	25	25	25	25	25	25	25	25	25	25	25	25	25	25	25	25	25	25	25	25	25	25	25	25	25	25	25	25	25	25	25	25	25	25	25	25	25	25	25	25	25	25	25	25	25	25	25	25	25	25	25	25	25	25	25	25	25	25	25	25	25	25	25	25	25	25	25	25	25	25	25	25	25	25	25	25	25	25	25	25	25	25	25	25	25	25	25	25	25	25	25	25	25	25	25	25	25	25	25	25	25	25	25	25	25	25	25	25	25	25	25	25	25	25	25	25	25	25	25	25	25	25	25	25	25	25	25	25	25	25	25	25	25	25	25	25	25	25	25	25	25	25	25	25	25	25	25	25	25	25	25	25	25	25	25	25	25	25	25	25	25	25	25	25	25	25	25	25	25	25	25	25	25	25	25	25	25	25	25	25	25	25	25	25	25	25	25	25	25	25	25	25	25	25	25	25	25	25	25	25	25	25	25	25	25	25	25	25	25	25	25	25	25	25	25	25	25	25	25	25	25	25	25	25	25	25	25	25	25	25	25	25	25	25	25	25	25	25	25	25	25	25	25	25	25	25	25	25	25	25	25	25	25	25	25	25	25	25	25	25	25	25	25	25	25	25	25	25	25	25	25	25	25	25	25	25	25	25	25	25	25	25	25	25	25	25	25	25	25	25	25	25	25	25	25	25	25	25	25	25	25	25	25	25	25	25	25	25	25	25	25	25	25	25	25	25	25	25	25	25	25	25	25	25	25	25	25	25	25	25	25	25	25	25	25	25	25	25	25	25	25	25	25	25	25	25	25	25	25	25	25	25	25	25	53	53	53	53	53	53	53	53	53	25	25	25	25	25	25
E030026E10RIK	25	25	25	25	25	25	25	25	25	25	25	25	25	25	25	25	25	25	25	25	25	25	25	25	25	25	25	25	25	25	25	25	25	25	25	25	25	25	25	25	25	25	25	25	25	25	25	25	25	25	25	25	25	25	25	25	25	25	25	25	25	25	25	25	25	25	25	25	25	25	25	25	25	25	25	25	25	25	25	25	25	25	25	25	25	25	25	25	25	25	25	25	25	25	25	25	25	25	25	25	25	25	25	25	25	25	25	25	25	25	25	25	25	25	25	25	25	25	25	25	25	25	25	25	25	25	25	25	25	25	25	25	25	25	25	25	25	25	25	25	25	25	25	25	25	25	25	25	25	25	25	25	25	25	25	25	25	25	25	25	25	25	25	25	25	25	25	25	25	25	25	25	25	25	25	25	25	25	25	25	25	25	25	25	25	25	25	25	25	25	25	25	25	25	25	25	25	25	25	25	25	25	25	25	25	25	25	25	25	25	25	25	25	25	25	25	25	25	25	25	25	25	25	25	25	25	25	25	25	25	25	25	25	25	25	25	25	25	25	25	25	25	25	25	25	25	25	25	25	25	25	25	25	25	25	25	25	25	25	25	25	25	25	25	25	25	25	25	25	25	25	25	25	25	25	25	25	25	25	25	25	25	25	25	25	25	25	25	25	25	25	25	25	25	25	25	25	25	25	25	25	25	25	25	25	25	25	25	25	25	25	25	25	25	25	25	25	25	25	25	25	25	25	25	25	25	25	25	25	25	25	25	25	25	25	25	25	25	25	25	25	25	25	25	25	25	25	25	25	25	25	25	25	25	25	25	25	25	25	25	25	25	25	25	25	25	25	25	25	25	25	25	25	25	25	25	25	25	25	25	25	25	25	25	25	25	25	25	25	25	25	25	25	25	25	25	25	25	25	25	25	25	25	25	25	25	25	25	25	25	25	25	25	25	25	25	25	25	25	53	53	53	53	60	53	53	63	53	25	25	25	25	25	25
E030030I06RIK	25	25	25	25	25	25	25	25	25	25	25	25	25	25	25	25	25	25	25	25	25	25	25	25	25	25	25	25	25	25	25	25	25	25	25	25	25	25	25	25	25	25	25	25	25	25	25	25	25	25	25	25	25	25	25	25	25	25	25	25	25	25	25	25	25	25	25	25	25	25	25	25	25	25	25	25	25	25	25	25	25	25	25	25	25	25	25	25	25	25	25	25	25	25	25	25	25	25	25	25	25	25	25	25	25	25	25	25	25	25	25	25	25	25	25	25	25	25	25	25	25	25	25	25	25	25	25	25	25	25	25	25	25	25	25	25	25	25	25	25	25	25	25	25	25	25	25	25	25	25	25	25	25	25	25	25	25	25	25	25	25	25	25	25	25	25	25	25	25	25	25	25	25	25	25	25	25	25	25	25	25	25	25	25	25	25	25	25	25	25	25	25	25	25	25	25	25	25	25	25	25	25	25	25	25	25	25	25	25	25	25	25	25	25	25	25	25	25	25	25	25	25	25	25	25	25	25	25	25	25	25	25	25	25	25	25	25	25	25	25	25	25	25	25	25	25	25	25	25	25	25	25	25	25	25	25	25	25	25	25	25	25	25	25	25	25	25	25	25	25	25	25	25	25	25	25	25	25	25	25	25	25	25	25	25	25	25	25	25	25	25	25	25	25	25	25	25	25	25	25	25	25	25	25	25	25	25	25	25	25	25	25	25	25	25	25	25	25	25	25	25	25	25	25	25	25	25	25	25	25	25	25	25	25	25	25	25	25	25	25	25	25	25	25	25	25	25	25	25	25	25	25	25	25	25	25	25	25	25	25	25	25	25	25	25	25	25	25	25	25	25	25	25	25	25	25	25	25	25	25	25	25	25	25	25	25	25	25	25	25	25	25	25	25	25	25	25	25	25	25	25	25	25	25	25	25	25	25	25	25	25	25	25	25	25	25	25	25	25	70	69	69	69	70	69	70	71	69	25	25	25	25	25	25
E030032P16RIK	25	25	25	25	25	25	25	25	25	25	25	25	25	25	25	25	25	25	25	25	25	25	25	25	25	25	25	25	25	25	25	25	25	25	25	25	25	25	25	25	25	25	25	25	25	25	25	25	25	25	25	25	25	25	25	25	25	25	25	25	25	25	25	25	25	25	25	25	25	25	25	25	25	25	25	25	25	25	25	25	25	25	25	25	25	25	25	25	25	25	25	25	25	25	25	25	25	25	25	25	25	25	25	25	25	25	25	25	25	25	25	25	25	25	25	25	25	25	25	25	25	25	25	25	25	25	25	25	25	25	25	25	25	25	25	25	25	25	25	25	25	25	25	25	25	25	25	25	25	25	25	25	25	25	25	25	25	25	25	25	25	25	25	25	25	25	25	25	25	25	25	25	25	25	25	25	25	25	25	25	25	25	25	25	25	25	25	25	25	25	25	25	25	25	25	25	25	25	25	25	25	25	25	25	25	25	25	25	25	25	25	25	25	25	25	25	25	25	25	25	25	25	25	25	25	25	25	25	25	25	25	25	25	25	25	25	25	25	25	25	25	25	25	25	25	25	25	25	25	25	25	25	25	25	25	25	25	25	25	25	25	25	25	25	25	25	25	25	25	25	25	25	25	25	25	25	25	25	25	25	25	25	25	25	25	25	25	25	25	25	25	25	25	25	25	25	25	25	25	25	25	25	25	25	25	25	25	25	25	25	25	25	25	25	25	25	25	25	25	25	25	25	25	25	25	25	25	25	25	25	25	25	25	25	25	25	25	25	25	25	25	25	25	25	25	25	25	25	25	25	25	25	25	25	25	25	25	25	25	25	25	25	25	25	25	25	25	25	25	25	25	25	25	25	25	25	25	25	25	25	25	25	25	25	25	25	25	25	25	25	25	25	25	25	25	25	25	25	25	25	25	25	25	25	25	25	25	25	25	25	25	25	25	25	25	25	25	25	25	53	53	60	63	53	53	53	53	53	25	25	25	25	25	25
E030037K01RIK	25	25	25	25	25	25	25	25	25	25	25	25	25	25	25	25	25	25	25	25	25	25	25	25	25	25	25	25	25	25	25	25	25	25	25	25	25	25	25	25	25	25	25	25	25	25	25	25	25	25	25	25	25	25	25	25	25	25	25	25	25	25	25	25	25	25	25	25	25	25	25	25	25	25	25	25	25	25	25	25	25	25	25	25	25	25	25	25	25	25	25	25	25	25	25	25	25	25	25	25	25	25	25	25	25	25	25	25	25	25	25	25	25	25	25	25	25	25	25	25	25	25	25	25	25	25	25	25	25	25	25	25	25	25	25	25	25	25	25	25	25	25	25	25	25	25	25	25	25	25	25	25	25	25	25	25	25	25	25	25	25	25	25	25	25	25	25	25	25	25	25	25	25	25	25	25	25	25	25	25	25	25	25	25	25	25	25	25	25	25	25	25	25	25	25	25	25	25	25	25	25	25	25	25	25	25	25	25	25	25	25	25	25	25	25	25	25	25	25	25	25	25	25	25	25	25	25	25	25	25	25	25	25	25	25	25	25	25	25	25	25	25	25	25	25	25	25	25	25	25	25	25	25	25	25	25	25	25	25	25	25	25	25	25	25	25	25	25	25	25	25	25	25	25	25	25	25	25	25	25	25	25	25	25	25	25	25	25	25	25	25	25	25	25	25	25	25	25	25	25	25	25	25	25	25	25	25	25	25	25	25	25	25	25	25	25	25	25	25	25	25	25	25	25	25	25	25	25	25	25	25	25	25	25	25	25	25	25	25	25	25	25	25	25	25	25	25	25	25	25	25	25	25	25	25	25	25	25	25	25	25	25	25	25	25	25	25	25	25	25	25	25	25	25	25	25	25	25	25	25	25	25	25	25	25	25	25	25	25	25	25	25	25	25	25	25	25	25	25	25	25	25	25	25	25	25	25	25	25	25	25	25	25	25	25	25	25	25	25	72	71	67	80	77	75	75	70	70	25	25	25	25	25	25
E030042N06RIK	25	25	25	25	25	25	25	25	25	25	25	25	25	25	25	25	25	25	25	25	25	25	25	25	25	25	25	25	25	25	25	25	25	25	25	25	25	25	25	25	25	25	25	25	25	25	25	25	25	25	25	25	25	25	25	25	25	25	25	25	25	25	25	25	25	25	25	25	25	25	25	25	25	25	25	25	25	25	25	25	25	25	25	25	25	25	25	25	25	25	25	25	25	25	25	25	25	25	25	25	25	25	25	25	25	25	25	25	25	25	25	25	25	25	25	25	25	25	25	25	25	25	25	25	25	25	25	25	25	25	25	25	25	25	25	25	25	25	25	25	25	25	25	25	25	25	25	25	25	25	25	25	25	25	25	25	25	25	25	25	25	25	25	25	25	25	25	25	25	25	25	25	25	25	25	25	25	25	25	25	25	25	25	25	25	25	25	25	25	25	25	25	25	25	25	25	25	25	25	25	25	25	25	25	25	25	25	25	25	25	25	25	25	25	25	25	25	25	25	25	34	46	37	44	47	51	25	25	25	25	25	25	25	25	25	25	25	25	25	25	25	25	25	25	25	25	25	25	25	25	25	25	25	25	25	25	25	25	25	25	25	25	25	25	25	25	25	25	25	25	25	25	25	25	25	25	25	25	25	25	25	25	25	25	25	25	25	25	25	25	25	25	25	25	25	25	25	25	25	25	25	25	25	25	25	25	25	25	25	25	25	25	25	25	25	25	25	25	25	25	25	25	25	25	25	25	25	25	25	25	25	25	25	25	25	25	25	25	25	25	25	25	25	25	25	25	25	25	25	25	25	25	25	25	25	25	25	25	25	25	25	25	25	25	25	25	25	25	25	25	25	25	25	25	25	25	25	25	25	25	25	25	25	25	25	25	25	25	25	25	25	25	25	25	25	25	25	25	25	25	25	25	25	25	25	25	25	25	25	25	25	25	25	25	25	25	25	25	25	25	25	25	25	25	25	25	25	25	25	25	25	25	25	25
E030042O20RIK	25	25	25	25	25	25	25	25	25	25	25	25	25	25	25	25	25	25	25	25	25	25	25	25	25	25	25	25	25	25	25	25	25	25	25	25	25	25	25	25	25	25	25	25	25	25	25	25	25	25	25	25	25	25	25	25	25	25	25	25	25	25	25	25	25	25	25	25	25	25	25	25	25	25	25	25	25	25	25	25	25	25	25	25	25	25	25	25	25	25	25	25	25	25	25	25	25	25	25	25	25	25	25	25	25	25	25	25	25	25	25	25	25	25	25	25	25	25	25	25	25	25	25	25	25	25	25	25	25	25	25	25	25	25	25	25	25	25	25	25	25	25	25	25	25	25	25	25	25	25	25	25	25	25	25	25	25	25	25	25	25	25	25	25	25	25	25	25	25	25	25	25	25	25	25	25	25	25	25	25	25	25	25	25	25	25	25	25	25	25	25	25	25	25	25	25	25	25	25	25	25	25	25	25	25	25	25	25	25	25	25	25	25	25	25	25	25	25	25	25	25	25	25	25	25	25	25	25	25	25	25	25	25	25	25	25	25	25	25	25	25	25	25	25	25	25	25	25	25	25	25	25	25	25	25	25	25	25	25	25	25	25	25	25	25	25	25	25	25	25	25	25	25	25	25	25	25	25	25	25	25	25	25	25	25	25	25	25	25	25	25	25	25	25	25	25	25	25	25	25	25	25	25	25	25	25	25	25	25	25	25	25	25	25	25	25	25	25	25	25	25	25	25	25	25	25	25	25	25	25	25	25	25	25	25	25	25	25	25	25	25	25	25	25	25	25	25	25	25	25	25	25	25	25	25	25	25	25	25	25	25	25	25	25	25	25	25	25	25	25	25	25	25	25	25	25	25	25	25	25	25	25	25	25	25	25	25	25	25	25	25	25	25	25	25	25	25	25	25	25	25	25	25	25	25	25	25	25	25	25	25	25	25	25	25	25	25	25	25	63	67	66	71	72	70	70	70	70	25	25	25	25	25	25
E030044B06RIK	25	25	25	25	25	25	25	25	25	25	25	25	25	25	25	25	25	25	25	25	25	25	25	25	25	25	25	25	25	25	25	25	25	25	25	25	25	25	25	25	25	25	25	25	25	25	25	25	25	25	25	25	25	25	25	25	25	25	25	25	25	25	25	25	25	25	25	25	25	25	25	25	25	25	25	25	25	25	25	25	25	25	25	25	25	25	25	25	25	25	25	25	25	25	25	25	25	25	25	25	25	25	25	25	25	25	25	25	25	25	25	25	25	25	25	25	25	25	25	25	25	25	25	25	25	25	25	25	25	25	25	25	25	25	25	25	25	25	25	25	25	25	25	25	25	25	25	25	25	25	25	25	25	25	25	25	25	25	25	25	25	25	25	25	25	25	25	25	25	25	25	25	25	25	25	25	25	25	25	25	25	25	25	25	25	25	25	25	25	25	25	25	25	25	25	25	25	25	25	25	25	25	25	25	25	25	25	25	25	25	25	25	25	25	25	25	25	25	25	25	25	25	25	25	25	25	25	25	25	25	25	25	25	25	25	25	25	25	25	25	25	25	25	25	25	25	25	25	25	25	25	25	25	25	25	25	25	25	25	25	25	25	25	25	25	25	25	25	25	25	25	25	25	25	25	25	25	25	25	25	25	25	25	25	25	25	25	25	25	25	25	25	25	25	25	25	25	25	25	25	25	25	25	25	25	25	25	25	25	25	25	25	25	25	25	25	25	25	25	25	25	25	25	25	25	25	25	25	25	25	25	25	25	25	25	25	25	25	25	25	25	25	25	25	25	25	25	25	25	25	25	25	25	25	25	25	25	25	25	25	25	25	25	25	25	25	25	25	25	25	25	25	25	25	25	25	25	25	25	25	25	25	25	25	25	25	25	25	25	25	25	25	25	25	25	25	25	25	25	25	25	25	25	25	25	25	25	25	25	25	25	25	25	25	25	25	25	25	25	68	70	67	67	63	63	65	67	69	25	25	25	25	25	25
E130006D01RIK	25	25	25	25	25	25	25	25	25	25	25	25	25	25	25	25	25	25	25	25	25	25	25	25	25	25	25	25	25	25	25	25	25	25	25	25	25	25	25	25	25	25	25	25	25	25	25	25	25	25	25	25	25	25	25	25	25	25	25	25	25	25	25	25	25	25	25	25	25	25	25	25	25	25	25	25	25	25	25	25	25	25	25	25	25	25	25	25	25	25	25	25	25	25	25	25	25	25	25	25	25	25	25	25	25	25	25	25	25	25	25	25	25	25	25	25	25	25	25	25	25	25	25	25	25	25	25	25	25	25	25	25	25	25	25	25	25	25	25	25	25	25	25	25	25	25	25	25	25	25	25	25	25	25	25	25	25	25	25	25	25	25	25	25	25	25	25	25	25	25	25	25	25	25	25	25	25	25	25	25	25	25	25	25	25	25	25	25	25	25	25	25	25	25	25	25	25	25	25	25	25	25	25	25	25	25	25	25	25	25	25	25	25	25	25	25	25	25	25	25	25	25	28	25	25	25	25	25	25	25	25	25	25	25	25	25	25	25	25	25	25	25	25	25	25	25	25	25	25	25	25	25	25	25	25	25	25	25	25	25	25	25	25	25	25	25	25	25	25	25	25	25	25	25	25	25	25	25	25	25	25	25	25	25	25	25	25	25	25	25	25	25	25	25	25	25	25	25	25	25	25	25	25	25	25	25	25	25	25	25	25	25	25	25	25	25	25	25	25	25	25	25	25	25	25	25	25	25	25	25	25	25	25	25	25	25	25	25	25	25	25	25	25	25	25	25	25	25	25	25	25	25	25	25	25	25	25	25	25	25	25	25	25	25	25	25	25	25	25	25	25	25	25	25	25	25	25	25	25	25	25	25	25	25	25	25	25	25	25	25	25	25	25	25	25	25	25	25	25	25	25	25	25	25	25	25	25	25	25	25	25	25	25	25	25	25	25	25	25	65	60	65	65	60	60	61	61	61	25	25	25	25	25	25
E130006N16RIK	25	25	25	25	25	25	25	25	25	25	25	25	25	25	25	25	25	25	25	25	25	25	25	25	25	25	25	25	25	25	25	25	25	25	25	25	25	25	25	25	25	25	25	25	25	25	25	25	25	25	25	25	25	25	25	25	25	25	25	25	25	25	25	25	25	25	25	25	25	25	25	25	25	25	25	25	25	25	25	25	25	25	25	25	25	25	25	25	25	25	25	25	25	25	25	25	25	25	25	25	25	25	25	25	25	25	25	25	25	25	25	25	25	25	25	25	25	25	25	25	25	25	25	25	25	25	25	25	25	25	25	25	25	25	25	25	25	25	25	25	25	25	25	25	25	25	25	25	25	25	25	25	25	25	25	25	25	25	25	25	25	25	25	25	25	25	25	25	25	25	25	25	25	25	25	25	25	25	25	25	25	25	25	25	25	25	25	25	25	25	25	25	25	25	25	25	25	25	25	25	25	25	25	25	25	25	25	25	25	25	25	25	25	25	25	25	25	25	25	25	25	25	33	34	35	36	25	25	25	25	25	25	25	25	25	25	25	25	25	25	25	25	25	25	25	25	25	25	25	25	25	25	25	25	25	25	25	25	25	25	25	25	25	25	25	25	25	25	25	25	25	25	25	25	25	25	25	25	25	25	25	25	25	25	25	25	25	25	25	25	25	25	25	25	25	25	25	25	25	25	25	25	25	25	25	25	25	25	25	25	25	25	25	25	25	25	25	25	25	25	25	25	25	25	25	25	25	25	25	25	25	25	25	25	25	25	25	25	25	25	25	25	25	25	25	25	25	25	25	25	25	25	25	25	25	25	25	25	25	25	25	25	25	25	25	25	25	25	25	25	25	25	25	25	25	25	25	25	25	25	25	25	25	25	25	25	25	25	25	25	25	25	25	25	25	25	25	25	25	25	25	25	25	25	25	25	25	25	25	25	25	25	25	25	25	25	25	25	25	25	25	25	25	25	25	25	25	25	25	25	25	25	25	25
E130018N17RIK	25	25	25	25	25	25	25	25	25	25	25	25	25	25	25	25	25	25	25	25	25	25	25	25	25	25	25	25	25	25	25	25	25	25	25	25	25	25	25	25	25	25	25	25	25	25	25	25	25	25	25	25	25	25	25	25	25	25	25	25	25	25	25	25	25	25	25	25	25	25	25	25	25	25	25	25	25	25	25	25	25	25	25	25	25	25	25	25	25	25	25	25	25	25	25	25	25	25	25	25	25	25	25	25	25	25	25	25	25	25	25	25	25	25	25	25	25	25	25	25	25	25	25	25	25	25	25	25	25	25	25	25	25	25	25	25	25	25	25	25	25	25	25	25	25	25	25	25	25	25	25	25	25	25	25	25	25	25	25	25	25	25	25	25	25	25	25	25	25	25	25	25	25	25	25	25	25	25	25	25	25	25	25	25	25	25	25	25	25	25	25	25	25	25	25	25	25	25	25	25	25	25	25	25	25	25	25	25	25	25	25	25	25	25	25	25	25	25	25	25	25	25	25	25	25	25	25	25	25	25	25	25	25	25	25	25	25	25	25	25	25	25	25	25	25	25	25	25	25	25	25	25	25	25	25	25	25	25	25	25	25	25	25	25	25	25	25	25	25	25	25	25	25	25	25	25	25	25	25	25	25	25	25	25	25	25	25	25	25	25	25	25	25	25	25	25	25	25	25	25	25	25	25	25	25	25	25	25	25	25	25	25	25	25	25	25	25	25	25	25	25	25	25	25	25	25	25	25	25	25	25	25	25	25	25	25	25	25	25	25	25	25	25	25	25	25	25	25	25	25	25	25	25	25	25	25	25	25	25	25	25	25	25	25	25	25	25	25	25	25	25	25	25	25	25	25	25	25	25	25	25	25	25	25	25	25	25	25	25	25	25	25	25	25	25	25	25	25	25	25	25	25	25	25	25	25	25	25	25	25	25	25	25	25	25	25	25	25	25	73	79	74	78	80	78	74	74	77	25	25	25	25	25	25
E130018O15RIK	25	25	25	25	25	25	25	25	25	25	25	25	25	25	25	25	25	25	25	25	25	25	25	25	25	25	25	25	25	25	25	25	25	25	25	25	25	25	25	25	25	25	25	25	25	25	25	25	25	25	25	25	25	25	25	25	25	25	25	25	25	25	25	25	25	25	25	25	25	25	25	25	25	25	25	25	25	25	25	25	25	25	25	25	25	25	25	25	25	25	25	25	25	25	25	25	25	25	25	25	25	25	25	25	25	25	25	25	25	25	25	25	25	25	25	25	25	25	25	25	25	25	25	25	25	25	25	25	25	25	25	25	25	25	25	25	25	25	25	25	25	25	25	25	25	25	25	25	25	25	25	25	25	25	25	25	25	25	25	25	25	25	25	25	25	25	25	25	25	25	25	25	25	25	25	25	25	25	25	25	25	25	25	25	25	25	25	25	25	25	25	25	25	25	25	25	25	25	25	25	25	25	25	25	25	25	25	25	25	25	25	25	25	25	25	25	25	25	25	25	25	25	25	25	25	25	25	25	25	25	25	25	25	25	25	25	25	25	25	25	25	25	25	25	25	25	25	25	25	25	25	25	25	25	25	25	25	25	25	25	25	25	25	25	25	25	25	25	25	25	25	25	25	25	25	25	25	25	25	25	25	25	25	25	25	25	25	25	25	25	25	25	25	25	25	25	25	25	25	25	25	25	25	25	25	25	25	25	25	25	25	25	25	25	25	25	25	25	25	25	25	25	25	25	25	25	25	25	25	25	25	25	25	25	25	25	25	25	25	25	25	25	25	25	25	25	25	25	25	25	25	25	25	25	25	25	25	25	25	25	25	25	25	25	25	25	25	25	25	25	25	25	25	25	25	25	25	25	25	25	25	25	25	25	25	25	25	25	25	25	25	25	25	25	25	25	25	25	25	25	25	25	25	25	25	25	25	25	25	25	25	25	25	25	25	25	25	25	25	53	53	53	60	53	53	53	53	53	25	25	25	25	25	25
E130102H24RIK	25	25	25	25	25	25	25	25	25	25	25	25	25	25	25	25	25	25	25	25	25	25	25	25	25	25	25	25	25	25	25	25	25	25	25	25	25	25	25	25	25	25	25	25	25	25	25	25	25	25	25	25	25	25	25	25	25	25	25	25	25	25	25	25	25	25	25	25	25	25	25	25	25	25	25	25	25	25	25	25	25	25	25	25	25	25	25	25	25	25	25	25	25	25	25	25	25	25	25	25	25	25	25	25	25	25	25	25	25	25	25	25	25	25	25	25	25	25	25	25	25	25	25	25	25	25	25	25	25	25	25	25	25	25	25	25	25	25	25	25	25	25	25	25	25	25	25	25	25	25	25	25	25	25	25	25	25	25	25	25	25	25	25	25	25	25	25	25	25	25	25	25	25	25	25	25	25	25	25	25	25	25	25	25	25	25	25	25	25	25	25	25	25	25	25	25	25	25	25	25	25	25	25	25	25	25	25	25	25	25	25	25	25	25	25	25	25	25	25	25	39	44	35	25	36	25	25	25	25	25	25	25	25	25	25	25	25	25	25	25	25	25	25	25	25	25	25	25	25	25	25	25	25	25	25	25	25	25	25	25	25	25	25	25	25	25	25	25	25	25	25	25	25	25	25	25	25	25	25	25	25	25	25	25	25	25	25	25	25	25	25	25	25	25	25	25	25	25	25	25	25	25	25	25	25	25	25	25	25	25	25	25	25	25	25	25	25	25	25	25	25	25	25	25	25	25	25	25	25	25	25	25	25	25	25	25	25	25	25	25	25	25	25	25	25	25	25	25	25	25	25	25	25	25	25	25	25	25	25	25	25	25	25	25	25	25	25	25	25	25	25	25	25	25	25	25	25	25	25	25	25	25	25	25	25	25	25	25	25	25	25	25	25	25	25	25	25	25	25	25	25	25	25	25	25	25	25	25	25	25	25	25	25	25	25	25	25	25	25	92	91	92	91	91	91	92	92	90	25	25	25	25	25	25
E130104P22RIK	25	25	25	25	25	25	25	25	25	25	25	25	25	25	25	25	25	25	25	25	25	25	25	25	25	25	25	25	25	25	25	25	25	25	25	25	25	25	25	25	25	25	25	25	25	25	25	25	25	25	25	25	25	25	25	25	25	25	25	25	25	25	25	25	25	25	25	25	25	25	25	25	25	25	25	25	25	25	25	25	25	25	25	25	25	25	25	25	25	25	25	25	25	25	25	25	25	25	25	25	25	25	25	25	25	25	25	25	25	25	25	25	25	25	25	25	25	25	25	25	25	25	25	25	25	25	25	25	25	25	25	25	25	25	25	25	25	25	25	25	25	25	25	25	25	25	25	25	25	25	25	25	25	25	25	25	25	25	25	25	25	25	25	25	25	25	25	25	25	25	25	25	25	25	25	25	25	25	25	25	25	25	25	25	25	25	25	25	25	25	25	25	25	25	25	25	25	25	25	25	25	25	25	25	25	25	25	25	25	25	25	25	25	25	25	25	25	25	25	25	25	25	25	39	28	30	25	25	25	25	25	25	25	25	25	25	25	25	25	25	25	25	25	25	25	25	25	25	25	25	25	25	25	25	25	25	25	25	25	25	25	25	25	25	25	25	25	25	25	25	25	25	25	25	25	25	25	25	25	25	25	25	25	25	25	25	25	25	25	25	25	25	25	25	25	25	25	25	25	25	25	25	25	25	25	25	25	25	25	25	25	25	25	25	25	25	25	25	25	25	25	25	25	25	25	25	25	25	25	25	25	25	25	25	25	25	25	25	25	25	25	25	25	25	25	25	25	25	25	25	25	25	25	25	25	25	25	25	25	25	25	25	25	25	25	25	25	25	25	25	25	25	25	25	25	25	25	25	25	25	25	25	25	25	25	25	25	25	25	25	25	25	25	25	25	25	25	25	25	25	25	25	25	25	25	25	25	25	25	25	25	25	25	25	25	25	25	25	25	25	25	25	25	25	25	25	25	25	25	25	25	25	25	25
E130111B04RIK	25	25	25	25	25	25	25	25	25	25	25	25	25	25	25	25	25	25	25	25	25	25	25	25	25	25	25	25	25	25	25	25	25	25	25	25	25	25	25	25	25	25	25	25	25	25	25	25	25	25	25	25	25	25	25	25	25	25	25	25	25	25	25	25	25	25	25	25	25	25	25	25	25	25	25	25	25	25	25	25	25	25	25	25	25	25	25	25	25	25	25	25	25	25	25	25	25	25	25	25	25	25	25	25	25	25	25	25	25	25	25	25	25	25	25	25	25	25	25	25	25	25	25	25	25	25	25	25	25	25	25	25	25	25	25	25	25	25	25	25	25	25	25	25	25	25	25	25	25	25	25	25	25	25	25	25	25	25	25	25	25	25	25	25	25	25	25	25	25	25	25	25	25	25	25	25	25	25	25	25	25	25	25	25	25	25	25	25	25	25	25	25	25	25	25	25	25	25	25	25	25	25	25	25	25	25	25	25	25	25	25	25	25	25	25	25	25	25	25	25	25	25	25	25	25	25	25	25	25	25	25	25	25	25	25	25	25	25	25	25	25	25	25	25	25	25	25	25	25	25	25	25	25	25	25	25	25	25	25	25	25	25	25	25	25	25	25	25	25	25	25	25	25	25	25	25	25	25	25	25	25	25	25	25	25	25	25	25	25	25	25	25	25	25	25	25	25	25	25	25	25	25	25	25	25	25	25	25	25	25	25	25	25	25	25	25	25	25	25	25	25	25	25	25	25	25	25	25	25	25	25	25	25	25	25	25	25	25	25	25	25	25	25	25	25	25	25	25	25	25	25	25	25	25	25	25	25	25	25	25	25	25	25	25	25	25	25	25	25	25	25	25	25	25	25	25	25	25	25	25	25	25	25	25	25	25	25	25	25	25	25	25	25	25	25	25	25	25	25	25	25	25	25	25	25	25	25	25	25	25	25	25	25	25	25	25	25	25	25	65	60	53	53	60	60	53	53	53	25	25	25	25	25	25
E130112N10RIK	25	25	25	25	25	25	25	25	25	25	25	25	25	25	25	25	25	25	25	25	25	25	25	25	25	25	25	25	25	25	25	25	25	25	25	25	25	25	25	25	25	25	25	25	25	25	25	25	25	25	25	25	25	25	25	25	25	25	25	25	25	25	25	25	25	25	25	25	25	25	25	25	25	25	25	25	25	25	25	25	25	25	25	25	25	25	25	25	25	25	25	25	25	25	25	25	25	25	25	25	25	25	25	25	25	25	25	25	25	25	25	25	25	25	25	25	25	25	25	25	25	25	25	25	25	25	25	25	25	25	25	25	25	25	25	25	25	25	25	25	25	25	25	25	25	25	25	25	25	25	25	25	25	25	25	25	25	25	25	25	25	25	25	25	25	25	25	25	25	25	25	25	25	25	25	25	25	25	25	25	25	25	25	25	25	25	25	25	25	25	25	25	25	25	25	25	25	25	25	25	25	25	25	25	25	25	25	25	25	25	25	25	25	25	25	25	25	25	25	25	36	38	36	34	35	29	25	25	25	25	25	25	25	25	25	25	25	25	25	25	25	25	25	25	25	25	25	25	25	25	25	25	25	25	25	25	25	25	25	25	25	25	25	25	25	25	25	25	25	25	25	25	25	25	25	25	25	25	25	25	25	25	25	25	25	25	25	25	25	25	25	25	25	25	25	25	25	25	25	25	25	25	25	25	25	25	25	25	25	25	25	25	25	25	25	25	25	25	25	25	25	25	25	25	25	25	25	25	25	25	25	25	25	25	25	25	25	25	25	25	25	25	25	25	25	25	25	25	25	25	25	25	25	25	25	25	25	25	25	25	25	25	25	25	25	25	25	25	25	25	25	25	25	25	25	25	25	25	25	25	25	25	25	25	25	25	25	25	25	25	25	25	25	25	25	25	25	25	25	25	25	25	25	25	25	25	25	25	25	25	25	25	25	25	25	25	25	25	25	25	25	25	25	25	25	25	25	25	25	25	25	25	25	25
E130114P18RIK	25	25	25	25	25	25	25	25	25	25	25	25	25	25	25	25	25	25	25	25	25	25	25	25	25	25	25	25	25	25	25	25	25	25	25	25	25	25	25	25	25	25	25	25	25	25	25	25	25	25	25	25	25	25	25	25	25	25	25	25	25	25	25	25	25	25	25	25	25	25	25	25	25	25	25	25	25	25	25	25	25	25	25	25	25	25	25	25	25	25	25	25	25	25	25	25	25	25	25	25	25	25	25	25	25	25	25	25	25	25	25	25	25	25	25	25	25	25	25	25	25	25	25	25	25	25	25	25	25	25	25	25	25	25	25	25	25	25	25	25	25	25	25	25	25	25	25	25	25	25	25	25	25	25	25	25	25	25	25	25	25	25	25	25	25	25	25	25	25	25	25	25	25	25	25	25	25	25	25	25	25	25	25	25	25	25	25	25	25	25	25	25	25	25	25	25	25	25	25	25	25	25	25	25	25	25	25	25	25	25	25	25	25	25	25	25	25	25	25	25	47	44	51	44	46	45	25	25	25	25	25	25	25	25	25	25	25	25	25	25	25	25	25	25	25	25	25	25	25	25	25	25	25	25	25	25	25	25	25	25	25	25	25	25	25	25	25	25	25	25	25	25	25	25	25	25	25	25	25	25	25	25	25	25	25	25	25	25	25	25	25	25	25	25	25	25	25	25	25	25	25	25	25	25	25	25	25	25	25	25	25	25	25	25	25	25	25	25	25	25	25	25	25	25	25	25	25	25	25	25	25	25	25	25	25	25	25	25	25	25	25	25	25	25	25	25	25	25	25	25	25	25	25	25	25	25	25	25	25	25	25	25	25	25	25	25	25	25	25	25	25	25	25	25	25	25	25	25	25	25	25	25	25	25	25	25	25	25	25	25	25	25	25	25	25	25	25	25	25	25	25	25	25	25	25	25	25	25	25	25	25	25	25	25	25	25	25	25	25	53	53	53	53	53	53	53	53	53	25	25	25	25	25	25
E130116L18RIK	25	25	25	25	25	25	25	25	25	25	25	25	25	25	25	25	25	25	25	25	25	25	25	25	25	25	25	25	25	25	25	25	25	25	25	25	25	25	25	25	25	25	25	25	25	25	25	25	25	25	25	25	25	25	25	25	25	25	25	25	25	25	25	25	25	25	25	25	25	25	25	25	25	25	25	25	25	25	25	25	25	25	25	25	25	25	25	25	25	25	25	25	25	25	25	25	25	25	25	25	25	25	25	25	25	25	25	25	25	25	25	25	25	25	25	25	25	25	25	25	25	25	25	25	25	25	25	25	25	25	25	25	25	25	25	25	25	25	25	25	25	25	25	25	25	25	25	25	25	25	25	25	25	25	25	25	25	25	25	25	25	25	25	25	25	25	25	25	25	25	25	25	25	25	25	25	25	25	25	25	25	25	25	25	25	25	25	25	25	25	25	25	25	25	25	25	25	25	25	25	25	25	25	25	25	25	25	25	25	25	25	25	25	25	25	25	25	25	25	25	25	25	25	25	25	25	25	25	25	25	25	25	25	25	25	25	25	25	25	25	25	25	25	25	25	25	25	25	25	25	25	25	25	25	25	25	25	25	25	25	25	25	25	25	25	25	25	25	25	25	25	25	25	25	25	25	25	25	25	25	25	25	25	25	25	25	25	25	25	25	25	25	25	25	25	25	25	25	25	25	25	25	25	25	25	25	25	25	25	25	25	25	25	25	25	25	25	25	25	25	25	25	25	25	25	25	25	25	25	25	25	25	25	25	25	25	25	25	25	25	25	25	25	25	25	25	25	25	25	25	25	25	25	25	25	25	25	25	25	25	25	25	25	25	25	25	25	25	25	25	25	25	25	25	25	25	25	25	25	25	25	25	25	25	25	25	25	25	25	25	25	25	25	25	25	25	25	25	25	25	25	25	25	25	25	25	25	25	25	25	25	25	25	25	25	25	25	25	25	53	60	60	53	69	53	53	53	53	25	25	25	25	25	25
E130119H09RIK	25	25	25	25	25	25	25	25	25	25	25	25	25	25	25	25	25	25	25	25	25	25	25	25	25	25	25	25	25	25	25	25	25	25	25	25	25	25	25	25	25	25	25	25	25	25	25	25	25	25	25	25	25	25	25	25	25	25	25	25	25	25	25	25	25	25	25	25	25	25	25	25	25	25	25	25	25	25	25	25	25	25	25	25	25	25	25	25	25	25	25	25	25	25	25	25	25	25	25	25	25	25	25	25	25	25	25	25	25	25	25	25	25	25	25	25	25	25	25	25	25	25	25	25	25	25	25	25	25	25	25	25	25	25	25	25	25	25	25	25	25	25	25	25	25	25	25	25	25	25	25	25	25	25	25	25	25	25	25	25	25	25	25	25	25	25	25	25	25	25	25	25	25	25	25	25	25	25	25	25	25	25	25	25	25	25	25	25	25	25	25	25	25	25	25	25	25	25	25	25	25	25	25	25	25	25	25	25	25	25	25	25	25	25	25	25	25	25	25	25	43	45	44	40	46	46	25	25	25	25	25	25	25	25	25	25	25	25	25	25	25	25	25	25	25	25	25	25	25	25	25	25	25	25	25	25	25	25	25	25	25	25	25	25	25	25	25	25	25	25	25	25	25	25	25	25	25	25	25	25	25	25	25	25	25	25	25	25	25	25	25	25	25	25	25	25	25	25	25	25	25	25	25	25	25	25	25	25	25	25	25	25	25	25	25	25	25	25	25	25	25	25	25	25	25	25	25	25	25	25	25	25	25	25	25	25	25	25	25	25	25	25	25	25	25	25	25	25	25	25	25	25	25	25	25	25	25	25	25	25	25	25	25	25	25	25	25	25	25	25	25	25	25	25	25	25	25	25	25	25	25	25	25	25	25	25	25	25	25	25	25	25	25	25	25	25	25	25	25	25	25	25	25	25	25	25	25	25	25	25	25	25	25	25	25	25	25	25	25	25	25	25	25	25	25	25	25	25	25	25	25	25	25	25
E130120K24RIK	25	25	25	25	25	25	25	25	25	25	25	25	25	25	25	25	25	25	25	25	25	25	25	25	25	25	25	25	25	25	25	25	25	25	25	25	25	25	25	25	25	25	25	25	25	25	25	25	25	25	25	25	25	25	25	25	25	25	25	25	25	25	25	25	25	25	25	25	25	25	25	25	25	25	25	25	25	25	25	25	25	25	25	25	25	25	25	25	25	25	25	25	25	25	25	25	25	25	25	25	25	25	25	25	25	25	25	25	25	25	25	25	25	25	25	25	25	25	25	25	25	25	25	25	25	25	25	25	25	25	25	25	25	25	25	25	25	25	25	25	25	25	25	25	25	25	25	25	25	25	25	25	25	25	25	25	25	25	25	25	25	25	25	25	25	25	25	25	25	25	25	25	25	25	25	25	25	25	25	25	25	25	25	25	25	25	25	25	25	25	25	25	25	25	25	25	25	25	25	25	25	25	25	25	25	25	25	25	25	25	25	25	25	25	25	25	25	25	25	25	25	25	25	25	25	25	25	25	25	25	25	25	25	25	25	25	25	25	25	25	25	25	25	25	25	25	25	25	25	25	25	25	25	25	25	25	25	25	25	25	25	25	25	25	25	25	25	25	25	25	25	25	25	25	25	25	25	25	25	25	25	25	25	25	25	25	25	25	25	25	25	25	25	25	25	25	25	25	25	25	25	25	25	25	25	25	25	25	25	25	25	25	25	25	25	25	25	25	25	25	25	25	25	25	25	25	25	25	25	25	25	25	25	25	25	25	25	25	25	25	25	25	25	25	25	25	25	25	25	25	25	25	25	25	25	25	25	25	25	25	25	25	25	25	25	25	25	25	25	25	25	25	25	25	25	25	25	25	25	25	25	25	25	25	25	25	25	25	25	25	25	25	25	25	25	25	25	25	25	25	25	25	25	25	25	25	25	25	25	25	25	25	25	25	25	25	25	25	25	53	53	53	53	53	53	53	53	53	25	25	25	25	25	25
E130201H02RIK	25	25	25	25	25	25	25	25	25	25	25	25	25	25	25	25	25	25	25	25	25	25	25	25	25	25	25	25	25	25	25	25	25	25	25	25	25	25	25	25	25	25	25	25	25	25	25	25	25	25	25	25	25	25	25	25	25	25	25	25	25	25	25	25	25	25	25	25	25	25	25	25	25	25	25	25	25	25	25	25	25	25	25	25	25	25	25	25	25	25	25	25	25	25	25	25	25	25	25	25	25	25	25	25	25	25	25	25	25	25	25	25	25	25	25	25	25	25	25	25	25	25	25	25	25	25	25	25	25	25	25	25	25	25	25	25	25	25	25	25	25	25	25	25	25	25	25	25	25	25	25	25	25	25	25	25	25	25	25	25	25	25	25	25	25	25	25	25	25	25	25	25	25	25	25	25	25	25	25	25	25	25	25	25	25	25	25	25	25	25	25	25	25	25	25	25	25	25	25	25	25	25	25	25	25	25	25	25	25	25	25	25	25	25	25	25	25	25	25	25	96	96	97	97	97	98	25	25	25	25	25	25	25	25	25	25	25	25	25	25	25	25	25	25	25	25	25	25	25	25	25	25	25	25	25	25	25	25	25	25	25	25	25	25	25	25	25	25	25	25	25	25	25	25	25	25	25	25	25	25	25	25	25	25	25	25	25	25	25	25	25	25	25	25	25	25	25	25	25	25	25	25	25	25	25	25	25	25	25	25	25	25	25	25	25	25	25	25	25	25	25	25	25	25	25	25	25	25	25	25	25	25	25	25	25	25	25	25	25	25	25	25	25	25	25	25	25	25	25	25	25	25	25	25	25	25	25	25	25	25	25	25	25	25	25	25	25	25	25	25	25	25	25	25	25	25	25	25	25	25	25	25	25	25	25	25	25	25	25	25	25	25	25	25	25	25	25	25	25	25	25	25	25	25	25	25	25	25	25	25	25	25	25	25	25	25	25	25	25	77	86	82	77	74	75	72	77	80	25	25	25	25	25	25
E130202H07RIK	25	25	25	25	25	25	25	25	25	25	25	25	25	25	25	25	25	25	25	25	25	25	25	25	25	25	25	25	25	25	25	25	25	25	25	25	25	25	25	25	25	25	25	25	25	25	25	25	25	25	25	25	25	25	25	25	25	25	25	25	25	25	25	25	25	25	25	25	25	25	25	25	25	25	25	25	25	25	25	25	25	25	25	25	25	25	25	25	25	25	25	25	25	25	25	25	25	25	25	25	25	25	25	25	25	25	25	25	25	25	25	25	25	25	25	25	25	25	25	25	25	25	25	25	25	25	25	25	25	25	25	25	25	25	25	25	25	25	25	25	25	25	25	25	25	25	25	25	25	25	25	25	25	25	25	25	25	25	25	25	25	25	25	25	25	25	25	25	25	25	25	25	25	25	25	25	25	25	25	25	25	25	25	25	25	25	25	25	25	25	25	25	25	25	25	25	25	25	25	25	25	25	25	25	25	25	25	25	25	25	25	25	25	25	25	25	25	25	25	25	46	50	63	25	25	25	25	25	25	25	25	25	25	25	25	25	25	25	25	25	25	25	25	25	25	25	25	25	25	25	25	25	25	25	25	25	25	25	25	25	25	25	25	25	25	25	25	25	25	25	25	25	25	25	25	25	25	25	25	25	25	25	25	25	25	25	25	25	25	25	25	25	25	25	25	25	25	25	25	25	25	25	25	25	25	25	25	25	25	25	25	25	25	25	25	25	25	25	25	25	25	25	25	25	25	25	25	25	25	25	25	25	25	25	25	25	25	25	25	25	25	25	25	25	25	25	25	25	25	25	25	25	25	25	25	25	25	25	25	25	25	25	25	25	25	25	25	25	25	25	25	25	25	25	25	25	25	25	25	25	25	25	25	25	25	25	25	25	25	25	25	25	25	25	25	25	25	25	25	25	25	25	25	25	25	25	25	25	25	25	25	25	25	25	25	25	25	25	25	25	25	25	25	25	25	25	25	25	25	25	25	25	25	25
E130208F15RIK	25	25	25	25	25	25	25	25	25	25	25	25	25	25	25	25	25	25	25	25	25	25	25	25	25	25	25	25	25	25	25	25	25	25	25	25	25	25	25	25	25	25	25	25	25	25	25	25	25	25	25	25	25	25	25	25	25	25	25	25	25	25	25	25	25	25	25	25	25	25	25	25	25	25	25	25	25	25	25	25	25	25	25	25	25	25	25	25	25	25	25	25	25	25	25	25	25	25	25	25	25	25	25	25	25	25	25	25	25	25	25	25	25	25	25	25	25	25	25	25	25	25	25	25	25	25	25	25	25	25	25	25	25	25	25	25	25	25	25	25	25	25	25	25	25	25	25	25	25	25	25	25	25	25	25	25	25	25	25	25	25	25	25	25	25	25	25	25	25	25	25	25	25	25	25	25	25	25	25	25	25	25	25	25	25	25	25	25	25	25	25	25	25	25	25	25	25	25	25	25	25	25	25	25	25	25	25	25	25	25	25	25	25	25	25	25	25	25	25	25	25	25	25	25	25	25	25	25	25	25	25	25	25	25	25	25	25	25	25	25	25	25	25	25	25	25	25	25	25	25	25	25	25	25	25	25	25	25	25	25	25	25	25	25	25	25	25	25	25	25	25	25	25	25	25	25	25	25	25	25	25	25	25	25	25	25	25	25	25	25	25	25	25	25	25	25	25	25	25	25	25	25	25	25	25	25	25	25	25	25	25	25	25	25	25	25	25	25	25	25	25	25	25	25	25	25	25	25	25	25	25	25	25	25	25	25	25	25	25	25	25	25	25	25	25	25	25	25	25	25	25	25	25	25	25	25	25	25	25	25	25	25	25	25	25	25	25	25	25	25	25	25	25	25	25	25	25	25	25	25	25	25	25	25	25	25	25	25	25	25	25	25	25	25	25	25	25	25	25	25	25	25	25	25	25	25	25	25	25	25	25	25	25	25	25	25	25	25	25	69	69	65	76	78	73	75	79	78	25	25	25	25	25	25
E130215H24RIK	25	25	25	25	25	25	25	25	25	25	25	25	25	25	25	25	25	25	25	25	25	25	25	25	25	25	25	25	25	25	25	25	25	25	25	25	25	25	25	25	25	25	25	25	25	25	25	25	25	25	25	25	25	25	25	25	25	25	25	25	25	25	25	25	25	25	25	25	25	25	25	25	25	25	25	25	25	25	25	25	25	25	25	25	25	25	25	25	25	25	25	25	25	25	25	25	25	25	25	25	25	25	25	25	25	25	25	25	25	25	25	25	25	25	25	25	25	25	25	25	25	25	25	25	25	25	25	25	25	25	25	25	25	25	25	25	25	25	25	25	25	25	25	25	25	25	25	25	25	25	25	25	25	25	25	25	25	25	25	25	25	25	25	25	25	25	25	25	25	25	25	25	25	25	25	25	25	25	25	25	25	25	25	25	25	25	25	25	25	25	25	25	25	25	25	25	25	25	25	25	25	25	25	25	25	25	25	25	25	25	25	25	25	25	25	25	25	25	25	25	25	25	25	25	25	25	25	25	25	25	25	25	25	25	25	25	25	25	25	25	25	25	25	25	25	25	25	25	25	25	25	25	25	25	25	25	25	25	25	25	25	25	25	25	25	25	25	25	25	25	25	25	25	25	25	25	25	25	25	25	25	25	25	25	25	25	25	25	25	25	25	25	25	25	25	25	25	25	25	25	25	25	25	25	25	25	25	25	25	25	25	25	25	25	25	25	25	25	25	25	25	25	25	25	25	25	25	25	25	25	25	25	25	25	25	25	25	25	25	25	25	25	25	25	25	25	25	25	25	25	25	25	25	25	25	25	25	25	25	25	25	25	25	25	25	25	25	25	25	25	25	25	25	25	25	25	25	25	25	25	25	25	25	25	25	25	25	25	25	25	25	25	25	25	25	25	25	25	25	25	25	25	25	25	25	25	25	25	25	25	25	25	25	25	25	25	25	25	25	66	60	53	71	53	67	63	69	70	25	25	25	25	25	25
E130218I03RIK	25	25	25	25	25	25	25	25	25	25	25	25	25	25	25	25	25	25	25	25	25	25	25	25	25	25	25	25	25	25	25	25	25	25	25	25	25	25	25	25	25	25	25	25	25	25	25	25	25	25	25	25	25	25	25	25	25	25	25	25	25	25	25	25	25	25	25	25	25	25	25	25	25	25	25	25	25	25	25	25	25	25	25	25	25	25	25	25	25	25	25	25	25	25	25	25	25	25	25	25	25	25	25	25	25	25	25	25	25	25	25	25	25	25	25	25	25	25	25	25	25	25	25	25	25	25	25	25	25	25	25	25	25	25	25	25	25	25	25	25	25	25	25	25	25	25	25	25	25	25	25	25	25	25	25	25	25	25	25	25	25	25	25	25	25	25	25	25	25	25	25	25	25	25	25	25	25	25	25	25	25	25	25	25	25	25	25	25	25	25	25	25	25	25	25	25	25	25	25	25	25	25	25	25	25	25	25	25	25	25	25	25	25	25	25	25	25	25	25	25	25	25	25	25	25	25	25	25	25	25	25	25	25	25	25	25	25	25	25	25	25	25	25	25	25	25	25	25	25	25	25	25	25	25	25	25	25	25	25	25	25	25	25	25	25	25	25	25	25	25	25	25	25	25	25	25	25	25	25	25	25	25	25	25	25	25	25	25	25	25	25	25	25	25	25	25	25	25	25	25	25	25	25	25	25	25	25	25	25	25	25	25	25	25	25	25	25	25	25	25	25	25	25	25	25	25	25	25	25	25	25	25	25	25	25	25	25	25	25	25	25	25	25	25	25	25	25	25	25	25	25	25	25	25	25	25	25	25	25	25	25	25	25	25	25	25	25	25	25	25	25	25	25	25	25	25	25	25	25	25	25	25	25	25	25	25	25	25	25	25	25	25	25	25	25	25	25	25	25	25	25	25	25	25	25	25	25	25	25	25	25	25	25	25	25	25	25	25	25	65	60	53	53	53	69	65	63	53	25	25	25	25	25	25
E130304I02RIK	25	25	25	25	25	25	25	25	25	25	25	25	25	25	25	25	25	25	25	25	25	25	25	25	25	25	25	25	25	25	25	25	25	25	25	25	25	25	25	25	25	25	25	25	25	25	25	25	25	25	25	25	25	25	25	25	25	25	25	25	25	25	25	25	25	25	25	25	25	25	25	25	25	25	25	25	25	25	25	25	25	25	25	25	25	25	25	25	25	25	25	25	25	25	25	25	25	25	25	25	25	25	25	25	25	25	25	25	25	25	25	25	25	25	25	25	25	25	25	25	25	25	25	25	25	25	25	25	25	25	25	25	25	25	25	25	25	25	25	25	25	25	25	25	25	25	25	25	25	25	25	25	25	25	25	25	25	25	25	25	25	25	25	25	25	25	25	25	25	25	25	25	25	25	25	25	25	25	25	25	25	25	25	25	25	25	25	25	25	25	25	25	25	25	25	25	25	25	25	25	25	25	25	25	25	25	25	25	25	25	25	25	25	25	25	25	25	25	25	25	100	100	100	100	100	100	25	25	25	25	25	25	25	25	25	25	25	25	25	25	25	25	25	25	25	25	25	25	25	25	25	25	25	25	25	25	25	25	25	25	25	25	25	25	25	25	25	25	25	25	25	25	25	25	25	25	25	25	25	25	25	25	25	25	25	25	25	25	25	25	25	25	25	25	25	25	25	25	25	25	25	25	25	25	25	25	25	25	25	25	25	25	25	25	25	25	25	25	25	25	25	25	25	25	25	25	25	25	25	25	25	25	25	25	25	25	25	25	25	25	25	25	25	25	25	25	25	25	25	25	25	25	25	25	25	25	25	25	25	25	25	25	25	25	25	25	25	25	25	25	25	25	25	25	25	25	25	25	25	25	25	25	25	25	25	25	25	25	25	25	25	25	25	25	25	25	25	25	25	25	25	25	25	25	25	25	25	25	25	25	25	25	25	25	25	25	25	25	25	60	53	53	65	63	61	60	63	63	25	25	25	25	25	25
E130307A14RIK	25	25	25	25	25	25	25	25	25	25	25	25	25	25	25	25	25	25	25	25	25	25	25	25	25	25	25	25	25	25	25	25	25	25	25	25	25	25	25	25	25	25	25	25	25	25	25	25	25	25	25	25	25	25	25	25	25	25	25	25	25	25	25	25	25	25	25	25	25	25	25	25	25	25	25	25	25	25	25	25	25	25	25	25	25	25	25	25	25	25	25	25	25	25	25	25	25	25	25	25	25	25	25	25	25	25	25	25	25	25	25	25	25	25	25	25	25	25	25	25	25	25	25	25	25	25	25	25	25	25	25	25	25	25	25	25	25	25	25	25	25	25	25	25	25	25	25	25	25	25	25	25	25	25	25	25	25	25	25	25	25	25	25	25	25	25	25	25	25	25	25	25	25	25	25	25	25	25	25	25	25	25	25	25	25	25	25	25	25	25	25	25	25	25	25	25	25	25	25	25	25	25	25	25	25	25	25	25	25	25	25	25	25	25	25	25	25	25	25	25	35	36	31	42	39	39	25	25	25	25	25	25	25	25	25	25	25	25	25	25	25	25	25	25	25	25	25	25	25	25	25	25	25	25	25	25	25	25	25	25	25	25	25	25	25	25	25	25	25	25	25	25	25	25	25	25	25	25	25	25	25	25	25	25	25	25	25	25	25	25	25	25	25	25	25	25	25	25	25	25	25	25	25	25	25	25	25	25	25	25	25	25	25	25	25	25	25	25	25	25	25	25	25	25	25	25	25	25	25	25	25	25	25	25	25	25	25	25	25	25	25	25	25	25	25	25	25	25	25	25	25	25	25	25	25	25	25	25	25	25	25	25	25	25	25	25	25	25	25	25	25	25	25	25	25	25	25	25	25	25	25	25	25	25	25	25	25	25	25	25	25	25	25	25	25	25	25	25	25	25	25	25	25	25	25	25	25	25	25	25	25	25	25	25	25	25	25	25	25	79	75	78	73	73	73	73	74	74	25	25	25	25	25	25
E130308A19RIK	25	25	25	25	25	25	25	25	25	25	25	25	25	25	25	25	25	25	25	25	25	25	25	25	25	25	25	25	25	25	25	25	25	25	25	25	25	25	25	25	25	25	25	25	25	25	25	25	25	25	25	25	25	25	25	25	25	25	25	25	25	25	25	25	25	25	25	25	25	25	25	25	25	25	25	25	25	25	25	25	25	25	25	25	25	25	25	25	25	25	25	25	25	25	25	25	25	25	25	25	25	25	25	25	25	25	25	25	25	25	25	25	25	25	25	25	25	25	25	25	25	25	25	25	25	25	25	25	25	25	25	25	25	25	25	25	25	25	25	25	25	25	25	25	25	25	25	25	25	25	25	25	25	25	25	25	25	25	25	25	25	25	25	25	25	25	25	25	25	25	25	25	25	25	25	25	25	25	25	25	25	25	25	25	25	25	25	25	25	25	25	25	25	25	25	25	25	25	25	25	25	25	25	25	25	25	25	25	25	25	25	25	25	25	25	25	25	25	25	25	78	78	82	85	87	88	25	25	25	25	25	25	25	25	25	25	25	25	25	25	25	25	25	25	25	25	25	25	25	25	25	25	25	25	25	25	25	25	25	25	25	25	25	25	25	25	25	25	25	25	25	25	25	25	25	25	25	25	25	25	25	25	25	25	25	25	25	25	25	25	25	25	25	25	25	25	25	25	25	25	25	25	25	25	25	25	25	25	25	25	25	25	25	25	25	25	25	25	25	25	25	25	25	25	25	25	25	25	25	25	25	25	25	25	25	25	25	25	25	25	25	25	25	25	25	25	25	25	25	25	25	25	25	25	25	25	25	25	25	25	25	25	25	25	25	25	25	25	25	25	25	25	25	25	25	25	25	25	25	25	25	25	25	25	25	25	25	25	25	25	25	25	25	25	25	25	25	25	25	25	25	25	25	25	25	25	25	25	25	25	25	25	25	25	25	25	25	25	25	84	79	84	79	80	80	79	80	79	25	25	25	25	25	25
E130314M14RIK	25	25	25	25	25	25	25	25	25	25	25	25	25	25	25	25	25	25	25	25	25	25	25	25	25	25	25	25	25	25	25	25	25	25	25	25	25	25	25	25	25	25	25	25	25	25	25	25	25	25	25	25	25	25	25	25	25	25	25	25	25	25	25	25	25	25	25	25	25	25	25	25	25	25	25	25	25	25	25	25	25	25	25	25	25	25	25	25	25	25	25	25	25	25	25	25	25	25	25	25	25	25	25	25	25	25	25	25	25	25	25	25	25	25	25	25	25	25	25	25	25	25	25	25	25	25	25	25	25	25	25	25	25	25	25	25	25	25	25	25	25	25	25	25	25	25	25	25	25	25	25	25	25	25	25	25	25	25	25	25	25	25	25	25	25	25	25	25	25	25	25	25	25	25	25	25	25	25	25	25	25	25	25	25	25	25	25	25	25	25	25	25	25	25	25	25	25	25	25	25	25	25	25	25	25	25	25	25	25	25	25	25	25	25	25	25	25	25	25	25	50	60	50	40	48	38	25	25	25	25	25	25	25	25	25	25	25	25	25	25	25	25	25	25	25	25	25	25	25	25	25	25	25	25	25	25	25	25	25	25	25	25	25	25	25	25	25	25	25	25	25	25	25	25	25	25	25	25	25	25	25	25	25	25	25	25	25	25	25	25	25	25	25	25	25	25	25	25	25	25	25	25	25	25	25	25	25	25	25	25	25	25	25	25	25	25	25	25	25	25	25	25	25	25	25	25	25	25	25	25	25	25	25	25	25	25	25	25	25	25	25	25	25	25	25	25	25	25	25	25	25	25	25	25	25	25	25	25	25	25	25	25	25	25	25	25	25	25	25	25	25	25	25	25	25	25	25	25	25	25	25	25	25	25	25	25	25	25	25	25	25	25	25	25	25	25	25	25	25	25	25	25	25	25	25	25	25	25	25	25	25	25	25	25	25	25	25	25	25	25	25	25	25	25	25	25	25	25	25	25	25	25	25	25
E130317F20RIK	25	25	25	25	25	25	25	25	25	25	25	25	25	25	25	25	25	25	25	25	25	25	25	25	25	25	25	25	25	25	25	25	25	25	25	25	25	25	25	25	25	25	25	25	25	25	25	25	25	25	25	25	25	25	25	25	25	25	25	25	25	25	25	25	25	25	25	25	25	25	25	25	25	25	25	25	25	25	25	25	25	25	25	25	25	25	25	25	25	25	25	25	25	25	25	25	25	25	25	25	25	25	25	25	25	25	25	25	25	25	25	25	25	25	25	25	25	25	25	25	25	25	25	25	25	25	25	25	25	25	25	25	25	25	25	25	25	25	25	25	25	25	25	25	25	25	25	25	25	25	25	25	25	25	25	25	25	25	25	25	25	25	25	25	25	25	25	25	25	25	25	25	25	25	25	25	25	25	25	25	25	25	25	25	25	25	25	25	25	25	25	25	25	25	25	25	25	25	25	25	25	25	25	25	25	25	25	25	25	25	25	25	25	25	25	25	25	25	25	25	25	25	25	25	25	25	25	25	25	25	25	25	25	25	25	25	25	25	25	25	25	25	25	25	25	25	25	25	25	25	25	25	25	25	25	25	25	25	25	25	25	25	25	25	25	25	25	25	25	25	25	25	25	25	25	25	25	25	25	25	25	25	25	25	25	25	25	25	25	25	25	25	25	25	25	25	25	25	25	25	25	25	25	25	25	25	25	25	25	25	25	25	25	25	25	25	25	25	25	25	25	25	25	25	25	25	25	25	25	25	25	25	25	25	25	25	25	25	25	25	25	25	25	25	25	25	25	25	25	25	25	25	25	25	25	25	25	25	25	25	25	25	25	25	25	25	25	25	25	25	25	25	25	25	25	25	25	25	25	25	25	25	25	25	25	25	25	25	25	25	25	25	25	25	25	25	25	25	25	25	25	25	25	25	25	25	25	25	25	25	25	25	25	25	25	25	25	25	25	86	89	86	85	85	84	85	85	84	25	25	25	25	25	25
E230001N04RIK	25	25	25	25	25	25	25	25	25	25	25	25	25	25	25	25	25	25	25	25	25	25	25	25	25	25	25	25	25	25	25	25	25	25	25	25	25	25	25	25	25	25	25	25	25	25	25	25	25	25	25	25	25	25	25	25	25	25	25	25	25	25	25	25	25	25	25	25	25	25	25	25	25	25	25	25	25	25	25	25	25	25	25	25	25	25	25	25	25	25	25	25	25	25	25	25	25	25	25	25	25	25	25	25	25	25	25	25	25	25	25	25	25	25	25	25	25	25	25	25	25	25	25	25	25	25	25	25	25	25	25	25	25	25	25	25	25	25	25	25	25	25	25	25	25	25	25	25	25	25	25	25	25	25	25	25	25	25	25	25	25	25	25	25	25	25	25	25	25	25	25	25	25	25	25	25	25	25	25	25	25	25	25	25	25	25	25	25	25	25	25	25	25	25	25	25	25	25	25	25	25	25	25	25	25	25	25	25	25	25	25	25	25	25	25	25	25	25	25	25	25	25	25	25	25	25	25	25	25	25	25	25	25	25	25	25	25	25	25	25	25	25	25	25	25	25	25	25	25	25	25	25	25	25	25	25	25	25	25	25	25	25	25	25	25	25	25	25	25	25	25	25	25	25	25	25	25	25	25	25	25	25	25	25	25	25	25	25	25	25	25	25	25	25	25	25	25	25	25	25	25	25	25	25	25	25	25	25	25	25	25	25	25	25	25	25	25	25	25	25	25	25	25	25	25	25	25	25	25	25	25	25	25	25	25	25	25	25	25	25	25	25	25	25	25	25	25	25	25	25	25	25	25	25	25	25	25	25	25	25	25	25	25	25	25	25	25	25	25	25	25	25	25	25	25	25	25	25	25	25	25	25	25	25	25	25	25	25	25	25	25	25	25	25	25	25	25	25	25	25	25	25	25	25	25	25	25	25	25	25	25	25	25	25	25	25	25	25	25	69	71	67	75	73	74	71	70	72	25	25	25	25	25	25
E230012J19RIK	25	25	25	25	25	25	25	25	25	25	25	25	25	25	25	25	25	25	25	25	25	25	25	25	25	25	25	25	25	25	25	25	25	25	25	25	25	25	25	25	25	25	25	25	25	25	25	25	25	25	25	25	25	25	25	25	25	25	25	25	25	25	25	25	25	25	25	25	25	25	25	25	25	25	25	25	25	25	25	25	25	25	25	25	25	25	25	25	25	25	25	25	25	25	25	25	25	25	25	25	25	25	25	25	25	25	25	25	25	25	25	25	25	25	25	25	25	25	25	25	25	25	25	25	25	25	25	25	25	25	25	25	25	25	25	25	25	25	25	25	25	25	25	25	25	25	25	25	25	25	25	25	25	25	25	25	25	25	25	25	25	25	25	25	25	25	25	25	25	25	25	25	25	25	25	25	25	25	25	25	25	25	25	25	25	25	25	25	25	25	25	25	25	25	25	25	25	25	25	25	25	25	25	25	25	25	25	25	25	25	25	25	25	25	25	25	25	25	25	25	25	28	25	38	34	30	25	25	25	25	25	25	25	25	25	25	25	25	25	25	25	25	25	25	25	25	25	25	25	25	25	25	25	25	25	25	25	25	25	25	25	25	25	25	25	25	25	25	25	25	25	25	25	25	25	25	25	25	25	25	25	25	25	25	25	25	25	25	25	25	25	25	25	25	25	25	25	25	25	25	25	25	25	25	25	25	25	25	25	25	25	25	25	25	25	25	25	25	25	25	25	25	25	25	25	25	25	25	25	25	25	25	25	25	25	25	25	25	25	25	25	25	25	25	25	25	25	25	25	25	25	25	25	25	25	25	25	25	25	25	25	25	25	25	25	25	25	25	25	25	25	25	25	25	25	25	25	25	25	25	25	25	25	25	25	25	25	25	25	25	25	25	25	25	25	25	25	25	25	25	25	25	25	25	25	25	25	25	25	25	25	25	25	25	25	25	25	25	25	25	25	25	25	25	25	25	25	25	25	25	25	25	25	25
E230013L22RIK	25	25	25	25	25	25	25	25	25	25	25	25	25	25	25	25	25	25	25	25	25	25	25	25	25	25	25	25	25	25	25	25	25	25	25	25	25	25	25	25	25	25	25	25	25	25	25	25	25	25	25	25	25	25	25	25	25	25	25	25	25	25	25	25	25	25	25	25	25	25	25	25	25	25	25	25	25	25	25	25	25	25	25	25	25	25	25	25	25	25	25	25	25	25	25	25	25	25	25	25	25	25	25	25	25	25	25	25	25	25	25	25	25	25	25	25	25	25	25	25	25	25	25	25	25	25	25	25	25	25	25	25	25	25	25	25	25	25	25	25	25	25	25	25	25	25	25	25	25	25	25	25	25	25	25	25	25	25	25	25	25	25	25	25	25	25	25	25	25	25	25	25	25	25	25	25	25	25	25	25	25	25	25	25	25	25	25	25	25	25	25	25	25	25	25	25	25	25	25	25	25	25	25	25	25	25	25	25	25	25	25	25	25	25	25	25	25	25	25	25	25	25	25	25	25	25	25	25	25	25	25	25	25	25	25	25	25	25	25	25	25	25	25	25	25	25	25	25	25	25	25	25	25	25	25	25	25	25	25	25	25	25	25	25	25	25	25	25	25	25	25	25	25	25	25	25	25	25	25	25	25	25	25	25	25	25	25	25	25	25	25	25	25	25	25	25	25	25	25	25	25	25	25	25	25	25	25	25	25	25	25	25	25	25	25	25	25	25	25	25	25	25	25	25	25	25	25	25	25	25	25	25	25	25	25	25	25	25	25	25	25	25	25	25	25	25	25	25	25	25	25	25	25	25	25	25	25	25	25	25	25	25	25	25	25	25	25	25	25	25	25	25	25	25	25	25	25	25	25	25	25	25	25	25	25	25	25	25	25	25	25	25	25	25	25	25	25	25	25	25	25	25	25	25	25	25	25	25	25	25	25	25	25	25	25	25	25	25	25	53	53	53	63	60	60	61	53	53	25	25	25	25	25	25
E230015B07RIK	25	25	25	25	25	25	25	25	25	25	25	25	25	25	25	25	25	25	25	25	25	25	25	25	25	25	25	25	25	25	25	25	25	25	25	25	25	25	25	25	25	25	25	25	25	25	25	25	25	25	25	25	25	25	25	25	25	25	25	25	25	25	25	25	25	25	25	25	25	25	25	25	25	25	25	25	25	25	25	25	25	25	25	25	25	25	25	25	25	25	25	25	25	25	25	25	25	25	25	25	25	25	25	25	25	25	25	25	25	25	25	25	25	25	25	25	25	25	25	25	25	25	25	25	25	25	25	25	25	25	25	25	25	25	25	25	25	25	25	25	25	25	25	25	25	25	25	25	25	25	25	25	25	25	25	25	25	25	25	25	25	25	25	25	25	25	25	25	25	25	25	25	25	25	25	25	25	25	25	25	25	25	25	25	25	25	25	25	25	25	25	25	25	25	25	25	25	25	25	25	25	25	25	25	25	25	25	25	25	25	25	25	25	25	25	25	25	25	25	25	57	59	59	57	53	53	25	25	25	25	25	25	25	25	25	25	25	25	25	25	25	25	25	25	25	25	25	25	25	25	25	25	25	25	25	25	25	25	25	25	25	25	25	25	25	25	25	25	25	25	25	25	25	25	25	25	25	25	25	25	25	25	25	25	25	25	25	25	25	25	25	25	25	25	25	25	25	25	25	25	25	25	25	25	25	25	25	25	25	25	25	25	25	25	25	25	25	25	25	25	25	25	25	25	25	25	25	25	25	25	25	25	25	25	25	25	25	25	25	25	25	25	25	25	25	25	25	25	25	25	25	25	25	25	25	25	25	25	25	25	25	25	25	25	25	25	25	25	25	25	25	25	25	25	25	25	25	25	25	25	25	25	25	25	25	25	25	25	25	25	25	25	25	25	25	25	25	25	25	25	25	25	25	25	25	25	25	25	25	25	25	25	25	25	25	25	25	25	25	61	60	53	67	67	65	63	65	67	25	25	25	25	25	25
E230016K23RIK	25	25	25	25	25	25	25	25	25	25	25	25	25	25	25	25	25	25	25	25	25	25	25	25	25	25	25	25	25	25	25	25	25	25	25	25	25	25	25	25	25	25	25	25	25	25	25	25	25	25	25	25	25	25	25	25	25	25	25	25	25	25	25	25	25	25	25	25	25	25	25	25	25	25	25	25	25	25	25	25	25	25	25	25	25	25	25	25	25	25	25	25	25	25	25	25	25	25	25	25	25	25	25	25	25	25	25	25	25	25	25	25	25	25	25	25	25	25	25	25	25	25	25	25	25	25	25	25	25	25	25	25	25	25	25	25	25	25	25	25	25	25	25	25	25	25	25	25	25	25	25	25	25	25	25	25	25	25	25	25	25	25	25	25	25	25	25	25	25	25	25	25	25	25	25	25	25	25	25	25	25	25	25	25	25	25	25	25	25	25	25	25	25	25	25	25	25	25	25	25	25	25	25	25	25	25	25	25	25	25	25	25	25	25	25	25	25	25	25	25	30	28	28	26	30	27	25	25	25	25	25	25	25	25	25	25	25	25	25	25	25	25	25	25	25	25	25	25	25	25	25	25	25	25	25	25	25	25	25	25	25	25	25	25	25	25	25	25	25	25	25	25	25	25	25	25	25	25	25	25	25	25	25	25	25	25	25	25	25	25	25	25	25	25	25	25	25	25	25	25	25	25	25	25	25	25	25	25	25	25	25	25	25	25	25	25	25	25	25	25	25	25	25	25	25	25	25	25	25	25	25	25	25	25	25	25	25	25	25	25	25	25	25	25	25	25	25	25	25	25	25	25	25	25	25	25	25	25	25	25	25	25	25	25	25	25	25	25	25	25	25	25	25	25	25	25	25	25	25	25	25	25	25	25	25	25	25	25	25	25	25	25	25	25	25	25	25	25	25	25	25	25	25	25	25	25	25	25	25	25	25	25	25	25	25	25	25	25	25	67	66	67	61	61	60	60	65	65	25	25	25	25	25	25
E230016M11RIK	25	25	25	25	25	25	25	25	25	25	25	25	25	25	25	25	25	25	25	25	25	25	25	25	25	25	25	25	25	25	25	25	25	25	25	25	25	25	25	25	25	25	25	25	25	25	25	25	25	25	25	25	25	25	25	25	25	25	25	25	25	25	25	25	25	25	25	25	25	25	25	25	25	25	25	25	25	25	25	25	25	25	25	25	25	25	25	25	25	25	25	25	25	25	25	25	25	25	25	25	25	25	25	25	25	25	25	25	25	25	25	25	25	25	25	25	25	25	25	25	25	25	25	25	25	25	25	25	25	25	25	25	25	25	25	25	25	25	25	25	25	25	25	25	25	25	25	25	25	25	25	25	25	25	25	25	25	25	25	25	25	25	25	25	25	25	25	25	25	25	25	25	25	25	25	25	25	25	25	25	25	25	25	25	25	25	25	25	25	25	25	25	25	25	25	25	25	25	25	25	25	25	25	25	25	25	25	25	25	25	25	25	25	25	25	25	25	25	25	25	31	34	32	32	32	32	25	25	25	25	25	25	25	25	25	25	25	25	25	25	25	25	25	25	25	25	25	25	25	25	25	25	25	25	25	25	25	25	25	25	25	25	25	25	25	25	25	25	25	25	25	25	25	25	25	25	25	25	25	25	25	25	25	25	25	25	25	25	25	25	25	25	25	25	25	25	25	25	25	25	25	25	25	25	25	25	25	25	25	25	25	25	25	25	25	25	25	25	25	25	25	25	25	25	25	25	25	25	25	25	25	25	25	25	25	25	25	25	25	25	25	25	25	25	25	25	25	25	25	25	25	25	25	25	25	25	25	25	25	25	25	25	25	25	25	25	25	25	25	25	25	25	25	25	25	25	25	25	25	25	25	25	25	25	25	25	25	25	25	25	25	25	25	25	25	25	25	25	25	25	25	25	25	25	25	25	25	25	25	25	25	25	25	25	25	25	25	25	25	76	73	75	76	76	76	74	74	75	25	25	25	25	25	25
E230020A03RIK	25	25	25	25	25	25	25	25	25	25	25	25	25	25	25	25	25	25	25	25	25	25	25	25	25	25	25	25	25	25	25	25	25	25	25	25	25	25	25	25	25	25	25	25	25	25	25	25	25	25	25	25	25	25	25	25	25	25	25	25	25	25	25	25	25	25	25	25	25	25	25	25	25	25	25	25	25	25	25	25	25	25	25	25	25	25	25	25	25	25	25	25	25	25	25	25	25	25	25	25	25	25	25	25	25	25	25	25	25	25	25	25	25	25	25	25	25	25	25	25	25	25	25	25	25	25	25	25	25	25	25	25	25	25	25	25	25	25	25	25	25	25	25	25	25	25	25	25	25	25	25	25	25	25	25	25	25	25	25	25	25	25	25	25	25	25	25	25	25	25	25	25	25	25	25	25	25	25	25	25	25	25	25	25	25	25	25	25	25	25	25	25	25	25	25	25	25	25	25	25	25	25	25	25	25	25	25	25	25	25	25	25	25	25	25	25	25	25	25	25	25	25	25	25	25	25	25	25	25	25	25	25	25	25	25	25	25	25	25	25	25	25	25	25	25	25	25	25	25	25	25	25	25	25	25	25	25	25	25	25	25	25	25	25	25	25	25	25	25	25	25	25	25	25	25	25	25	25	25	25	25	25	25	25	25	25	25	25	25	25	25	25	25	25	25	25	25	25	25	25	25	25	25	25	25	25	25	25	25	25	25	25	25	25	25	25	25	25	25	25	25	25	25	25	25	25	25	25	25	25	25	25	25	25	25	25	25	25	25	25	25	25	25	25	25	25	25	25	25	25	25	25	25	25	25	25	25	25	25	25	25	25	25	25	25	25	25	25	25	25	25	25	25	25	25	25	25	25	25	25	25	25	25	25	25	25	25	25	25	25	25	25	25	25	25	25	25	25	25	25	25	25	25	25	25	25	25	25	25	25	25	25	25	25	25	25	25	25	25	53	53	53	53	53	53	53	53	53	25	25	25	25	25	25
E230024E03RIK	25	25	25	25	25	25	25	25	25	25	25	25	25	25	25	25	25	25	25	25	25	25	25	25	25	25	25	25	25	25	25	25	25	25	25	25	25	25	25	25	25	25	25	25	25	25	25	25	25	25	25	25	25	25	25	25	25	25	25	25	25	25	25	25	25	25	25	25	25	25	25	25	25	25	25	25	25	25	25	25	25	25	25	25	25	25	25	25	25	25	25	25	25	25	25	25	25	25	25	25	25	25	25	25	25	25	25	25	25	25	25	25	25	25	25	25	25	25	25	25	25	25	25	25	25	25	25	25	25	25	25	25	25	25	25	25	25	25	25	25	25	25	25	25	25	25	25	25	25	25	25	25	25	25	25	25	25	25	25	25	25	25	25	25	25	25	25	25	25	25	25	25	25	25	25	25	25	25	25	25	25	25	25	25	25	25	25	25	25	25	25	25	25	25	25	25	25	25	25	25	25	25	25	25	25	25	25	25	25	25	25	25	25	25	25	25	25	25	25	25	40	36	40	32	31	32	25	25	25	25	25	25	25	25	25	25	25	25	25	25	25	25	25	25	25	25	25	25	25	25	25	25	25	25	25	25	25	25	25	25	25	25	25	25	25	25	25	25	25	25	25	25	25	25	25	25	25	25	25	25	25	25	25	25	25	25	25	25	25	25	25	25	25	25	25	25	25	25	25	25	25	25	25	25	25	25	25	25	25	25	25	25	25	25	25	25	25	25	25	25	25	25	25	25	25	25	25	25	25	25	25	25	25	25	25	25	25	25	25	25	25	25	25	25	25	25	25	25	25	25	25	25	25	25	25	25	25	25	25	25	25	25	25	25	25	25	25	25	25	25	25	25	25	25	25	25	25	25	25	25	25	25	25	25	25	25	25	25	25	25	25	25	25	25	25	25	25	25	25	25	25	25	25	25	25	25	25	25	25	25	25	25	25	25	25	25	25	25	25	25	25	25	25	25	25	25	25	25	25	25	25	25	25	25
E230025N22RIK	25	25	25	25	25	25	25	25	25	25	25	25	25	25	25	25	25	25	25	25	25	25	25	25	25	25	25	25	25	25	25	25	25	25	25	25	25	25	25	25	25	25	25	25	25	25	25	25	25	25	25	25	25	25	25	25	25	25	25	25	25	25	25	25	25	25	25	25	25	25	25	25	25	25	25	25	25	25	25	25	25	25	25	25	25	25	25	25	25	25	25	25	25	25	25	25	25	25	25	25	25	25	25	25	25	25	25	25	25	25	25	25	25	25	25	25	25	25	25	25	25	25	25	25	25	25	25	25	25	25	25	25	25	25	25	25	25	25	25	25	25	25	25	25	25	25	25	25	25	25	25	25	25	25	25	25	25	25	25	25	25	25	25	25	25	25	25	25	25	25	25	25	25	25	25	25	25	25	25	25	25	25	25	25	25	25	25	25	25	25	25	25	25	25	25	25	25	25	25	25	25	25	25	25	25	25	25	25	25	25	25	25	25	25	25	25	25	25	25	25	25	43	25	27	40	41	25	25	25	25	25	25	25	25	25	25	25	25	25	25	25	25	25	25	25	25	25	25	25	25	25	25	25	25	25	25	25	25	25	25	25	25	25	25	25	25	25	25	25	25	25	25	25	25	25	25	25	25	25	25	25	25	25	25	25	25	25	25	25	25	25	25	25	25	25	25	25	25	25	25	25	25	25	25	25	25	25	25	25	25	25	25	25	25	25	25	25	25	25	25	25	25	25	25	25	25	25	25	25	25	25	25	25	25	25	25	25	25	25	25	25	25	25	25	25	25	25	25	25	25	25	25	25	25	25	25	25	25	25	25	25	25	25	25	25	25	25	25	25	25	25	25	25	25	25	25	25	25	25	25	25	25	25	25	25	25	25	25	25	25	25	25	25	25	25	25	25	25	25	25	25	25	25	25	25	25	25	25	25	25	25	25	25	25	25	25	25	25	25	70	67	65	63	65	65	65	66	63	25	25	25	25	25	25
E230029C05RIK	25	25	25	25	25	25	25	25	25	25	25	25	25	25	25	25	25	25	25	25	25	25	25	25	25	25	25	25	25	25	25	25	25	25	25	25	25	25	25	25	25	25	25	25	25	25	25	25	25	25	25	25	25	25	25	25	25	25	25	25	25	25	25	25	25	25	25	25	25	25	25	25	25	25	25	25	25	25	25	25	25	25	25	25	25	25	25	25	25	25	25	25	25	25	25	25	25	25	25	25	25	25	25	25	25	25	25	25	25	25	25	25	25	25	25	25	25	25	25	25	25	25	25	25	25	25	25	25	25	25	25	25	25	25	25	25	25	25	25	25	25	25	25	25	25	25	25	25	25	25	25	25	25	25	25	25	25	25	25	25	25	25	25	25	25	25	25	25	25	25	25	25	25	25	25	25	25	25	25	25	25	25	25	25	25	25	25	25	25	25	25	25	25	25	25	25	25	25	25	25	25	25	25	25	25	25	25	25	25	25	25	25	25	25	25	25	25	25	25	25	28	25	25	25	25	25	25	25	25	25	25	25	25	25	25	25	25	25	25	25	25	25	25	25	25	25	25	25	25	25	25	25	25	25	25	25	25	25	25	25	25	25	25	25	25	25	25	25	25	25	25	25	25	25	25	25	25	25	25	25	25	25	25	25	25	25	25	25	25	25	25	25	25	25	25	25	25	25	25	25	25	25	25	25	25	25	25	25	25	25	25	25	25	25	25	25	25	25	25	25	25	25	25	25	25	25	25	25	25	25	25	25	25	25	25	25	25	25	25	25	25	25	25	25	25	25	25	25	25	25	25	25	25	25	25	25	25	25	25	25	25	25	25	25	25	25	25	25	25	25	25	25	25	25	25	25	25	25	25	25	25	25	25	25	25	25	25	25	25	25	25	25	25	25	25	25	25	25	25	25	25	25	25	25	25	25	25	25	25	25	25	25	25	25	25	25	25	25	25	81	83	73	78	80	77	81	77	75	25	25	25	25	25	25
E2F1	59	61	73	55	57	69	62	68	74	63	64	73	60	60	75	60	57	72	53	69	74	61	67	72	61	58	72	63	61	71	62	64	76	58	61	74	62	63	72	57	59	71	61	65	68	56	58	70	65	60	71	60	62	70	55	57	70	55	60	70	53	67	57	51	69	61	59	72	65	57	70	61	55	74	56	57	71	67	67	72	62	71	58	63	73	59	59	71	63	52	70	59	63	73	61	55	72	61	63	73	57	56	70	58	57	70	60	55	70	64	56	70	62	61	74	61	59	73	56	61	70	57	56	71	59	62	71	58	49	72	63	66	76	60	61	77	61	55	75	59	58	73	62	54	70	62	56	71	58	62	70	61	68	72	65	64	74	65	60	75	59	58	71	59	64	73	60	69	75	62	68	76	61	68	71	60	61	71	97	97	97	97	96	95	83	83	81	82	76	79	69	79	80	73	78	71	70	73	72	78	71	69	73	79	69	71	80	74	72	72	73	80	73	54	62	62	51	62	66	65	69	72	76	64	66	71	82	81	83	79	79	82	82	80	83	82	83	85	78	78	79	83	81	81	81	83	83	84	83	82	95	96	91	96	95	94	97	97	96	75	76	75	80	79	82	85	84	85	83	86	84	86	76	75	89	74	86	87	90	88	92	90	85	93	90	45	58	78	52	61	55	79	55	52	64	59	75	80	72	68	74	67	67	82	55	61	69	62	76	75	74	81	38	68	57	77	80	76	73	64	58	63	51	48	78	55	53	72	54	49	61	67	65	74	53	76	63	65	79	77	55	82	71	59	66	74	57	87	63	74	72	65	50	65	82	84	77	75	76	88	64	60	65	47	55	58	74	91	81	41	64	61	59	71	88	69	48	75	93	56	71	79	76	88	83	86	90	90	87	86	84	80	76	81	85	87	83	83	85	84	79	81	82	79	85	86	78	74	79	81	81	80	80	82	78	80	82	86	86	91	92	93	92	92	93	93	94	92	96	96	96	96	97	97
E2F2	74	78	71	67	69	68	61	68	67	66	71	67	72	82	71	77	66	70	60	75	68	63	78	68	73	78	70	78	80	69	68	73	67	64	69	68	74	80	70	68	74	73	73	81	67	65	73	69	72	74	69	70	78	65	60	53	63	58	53	64	71	67	78	69	71	68	58	63	66	58	63	62	60	67	68	60	61	82	84	76	70	71	73	80	73	73	78	70	83	73	71	70	79	72	62	57	62	62	61	62	66	62	66	68	66	68	78	65	69	80	69	68	72	79	72	72	76	73	64	75	66	65	67	67	73	82	67	66	62	71	76	78	75	71	74	74	76	73	74	76	76	75	75	72	71	78	74	72	70	68	66	69	69	64	78	84	70	79	81	73	71	75	72	70	76	69	75	76	63	74	73	69	69	78	61	72	69	64	79	78	79	75	76	75	45	49	37	48	36	34	32	41	43	31	30	26	62	58	58	59	64	56	60	61	59	61	62	59	59	66	67	63	61	54	62	63	48	64	61	60	72	81	86	73	69	66	31	27	26	36	39	38	28	27	30	43	41	44	30	31	32	30	30	30	35	35	34	41	42	43	79	82	77	83	81	83	83	83	83	38	38	38	37	38	39	43	39	39	39	43	42	38	38	44	50	49	47	38	40	38	40	38	55	38	38	45	44	43	46	48	45	48	45	41	46	41	54	44	46	51	52	43	45	50	51	49	44	65	38	48	47	51	71	46	53	57	55	50	48	47	49	75	52	56	52	55	54	69	52	50	49	49	50	58	70	57	55	59	58	56	69	69	53	72	49	54	48	52	59	50	52	43	47	41	45	56	40	54	70	44	46	50	61	49	46	57	69	58	47	48	50	42	39	42	41	42	41	43	62	52	73	44	48	28	31	37	36	37	39	32	30	36	40	30	52	58	57	41	53	42	40	43	46	37	76	81	67	60	58	56	66	60	73	65	71	62	79	71	71	78	82	82	78	78	78	77	77	75	74	76	74	84	84	84
E2F3	85	89	90	83	88	91	86	91	91	86	90	93	89	93	93	90	89	92	83	90	92	85	92	91	88	90	93	90	91	92	84	87	91	82	84	88	87	91	92	88	91	92	90	92	90	86	91	93	84	86	87	84	88	88	82	85	88	81	84	88	85	88	89	87	89	86	84	91	88	85	91	87	83	92	84	85	90	91	90	92	86	91	87	90	91	87	89	91	89	86	91	85	89	91	87	85	92	87	90	93	83	85	89	86	86	91	87	85	90	87	83	90	85	88	90	86	88	90	85	89	90	86	86	89	82	87	91	85	82	90	86	91	92	84	91	90	90	88	91	89	89	94	88	88	89	87	88	91	85	89	91	85	90	91	89	92	91	88	89	92	90	90	93	86	92	92	89	89	89	90	92	93	87	92	92	88	90	92	96	96	96	95	96	95	67	65	65	71	72	67	65	72	69	69	66	64	97	88	94	94	98	87	92	94	94	97	90	93	91	91	92	94	94	84	74	75	81	77	78	79	83	85	81	90	89	89	75	74	75	59	59	61	75	72	75	63	62	63	76	74	77	71	75	73	55	59	59	66	69	69	91	92	91	93	93	91	94	94	94	38	38	38	37	38	37	38	38	38	41	38	38	78	85	38	38	40	38	41	38	38	52	38	49	38	38	58	55	38	60	38	42	43	38	45	38	45	43	66	67	75	68	49	77	46	66	74	73	88	64	64	71	54	88	47	65	57	70	69	71	55	64	69	84	75	82	64	73	85	90	81	75	72	84	80	84	80	93	72	73	83	62	89	89	59	58	85	85	68	64	84	80	82	82	89	95	89	91	79	75	77	86	81	60	92	80	83	87	89	71	87	79	85	82	81	87	84	84	85	85	83	60	88	81	25	25	25	25	25	25	25	25	27	31	25	40	63	59	65	45	59	58	70	64	65	86	89	93	92	92	92	92	92	88	93	87	93	83	86	82	89	87	91	89	90	90	92	94	92	96	96	97	92	91	91
E2F3-IT1	25	25	25	25	25	25	25	25	25	25	25	25	25	25	25	25	25	25	25	25	25	25	25	25	25	25	25	25	25	25	25	25	25	25	25	25	25	25	25	25	25	25	25	25	25	25	25	25	25	25	25	25	25	25	25	25	25	25	25	25	25	25	25	25	25	25	25	25	25	25	25	25	25	25	25	25	25	25	25	25	25	25	25	25	25	25	25	25	25	25	25	25	25	25	25	25	25	25	25	25	25	25	25	25	25	25	25	25	25	25	25	25	25	25	25	25	25	25	25	25	25	25	25	25	25	25	25	25	25	25	25	25	25	25	25	25	25	25	25	25	25	25	25	25	25	25	25	25	25	25	25	25	25	25	25	25	25	25	25	25	25	25	25	25	25	25	25	25	25	25	25	25	25	25	25	25	25	25	56	56	56	64	64	66	25	25	25	25	25	25	25	25	25	25	25	25	25	25	25	25	25	25	25	25	25	25	25	25	25	25	25	25	25	25	25	25	25	25	25	25	25	25	25	25	25	25	25	25	25	25	25	25	25	25	25	25	25	25	25	25	25	25	25	25	25	25	25	25	25	25	68	52	51	51	50	51	51	51	51	25	25	25	25	25	25	25	25	25	25	25	25	25	25	25	25	25	25	25	25	25	25	25	25	25	25	25	25	25	25	25	25	25	25	25	25	25	25	25	25	25	25	25	25	25	25	25	25	25	25	25	25	25	25	25	25	25	25	25	25	25	25	25	25	25	25	25	25	25	25	25	25	25	25	25	25	25	25	25	25	25	25	25	25	25	25	25	25	25	25	25	25	25	25	25	25	25	25	25	25	25	25	25	25	25	25	25	25	25	25	25	25	25	25	25	25	25	25	25	25	25	25	25	25	25	25	25	25	25	25	25	25	25	25	25	25	25	25	25	25	25	25	25	25	25	90	92	93	92	88	71	87	85	86	93	88	92	77	68	80	25	25	25	25	25	25	25	25	25	55	55	55	55	55	55
E2F3P1	25	25	25	25	25	25	25	25	25	25	25	25	25	25	25	25	25	25	25	25	25	25	25	25	25	25	25	25	25	25	25	25	25	25	25	25	25	25	25	25	25	25	25	25	25	25	25	25	25	25	25	25	25	25	25	25	25	25	25	25	25	25	25	25	25	25	25	25	25	25	25	25	25	25	25	25	25	25	25	25	25	25	25	25	25	25	25	25	25	25	25	25	25	25	25	25	25	25	25	25	25	25	25	25	25	25	25	25	25	25	25	25	25	25	25	25	25	25	25	25	25	25	25	25	25	25	25	25	25	25	25	25	25	25	25	25	25	25	25	25	25	25	25	25	25	25	25	25	25	25	25	25	25	25	25	25	25	25	25	25	25	25	25	25	25	25	25	25	25	25	25	25	25	25	25	25	25	25	56	56	56	56	56	56	25	25	25	25	25	25	25	25	25	25	25	25	25	25	25	25	25	25	25	25	25	25	25	25	25	25	25	25	25	25	25	25	25	25	25	25	25	25	25	25	25	25	25	25	25	25	25	25	25	25	25	25	25	25	25	25	25	25	25	25	25	25	25	25	25	25	51	52	51	51	50	51	51	51	69	25	25	25	25	25	25	25	25	25	25	25	25	25	25	25	25	25	25	25	25	25	25	25	25	25	25	25	25	25	25	25	25	25	25	25	25	25	25	25	25	25	25	25	25	25	25	25	25	25	25	25	25	25	25	25	25	25	25	25	25	25	25	25	25	25	25	25	25	25	25	25	25	25	25	25	25	25	25	25	25	25	25	25	25	25	25	25	25	25	25	25	25	25	25	25	25	25	25	25	25	25	25	25	25	25	25	25	25	25	25	25	25	25	25	25	25	25	25	25	25	25	25	25	25	25	25	25	25	25	25	25	25	25	25	25	25	25	25	25	25	25	25	25	25	25	30	32	44	40	40	36	39	51	45	33	35	53	33	43	35	25	25	25	25	25	25	25	25	25	55	55	55	55	55	55
E2F3P2	25	25	25	25	25	25	25	25	25	25	25	25	25	25	25	25	25	25	25	25	25	25	25	25	25	25	25	25	25	25	25	25	25	25	25	25	25	25	25	25	25	25	25	25	25	25	25	25	25	25	25	25	25	25	25	25	25	25	25	25	25	25	25	25	25	25	25	25	25	25	25	25	25	25	25	25	25	25	25	25	25	25	25	25	25	25	25	25	25	25	25	25	25	25	25	25	25	25	25	25	25	25	25	25	25	25	25	25	25	25	25	25	25	25	25	25	25	25	25	25	25	25	25	25	25	25	25	25	25	25	25	25	25	25	25	25	25	25	25	25	25	25	25	25	25	25	25	25	25	25	25	25	25	25	25	25	25	25	25	25	25	25	25	25	25	25	25	25	25	25	25	25	25	25	25	25	25	25	56	56	56	56	56	56	25	25	25	25	25	25	25	25	25	25	25	25	25	25	25	25	25	25	25	25	25	25	25	25	25	25	25	25	25	25	25	25	25	25	25	25	25	25	25	25	25	25	25	25	25	25	25	25	25	25	25	25	25	25	25	25	25	25	25	25	25	25	25	25	25	25	51	52	61	51	50	66	51	51	51	25	25	25	25	25	25	25	25	25	25	25	25	25	25	25	25	25	25	25	25	25	25	25	25	25	25	25	25	25	25	25	25	25	25	25	25	25	25	25	25	25	25	25	25	25	25	25	25	25	25	25	25	25	25	25	25	25	25	25	25	25	25	25	25	25	25	25	25	25	25	25	25	25	25	25	25	25	25	25	25	25	25	25	25	25	25	25	25	25	25	25	25	25	25	25	25	25	25	25	25	25	25	25	25	25	25	25	25	25	25	25	25	25	25	25	25	25	25	25	25	25	25	25	25	25	25	25	25	25	25	25	25	25	25	25	25	25	25	25	25	25	25	25	25	25	47	32	55	57	54	49	50	57	36	55	34	56	53	56	53	25	25	25	25	25	25	25	25	25	55	55	55	65	61	65
E2F4	71	76	78	74	75	80	78	79	79	77	77	79	76	77	82	76	76	80	71	78	77	73	77	77	75	75	82	78	78	80	74	74	79	73	73	79	75	74	76	71	72	76	79	80	78	75	75	78	77	76	79	74	75	79	72	74	78	71	74	78	70	82	70	71	78	72	76	77	77	76	77	66	74	80	71	75	79	83	78	81	77	81	73	78	79	74	74	78	74	73	79	76	76	79	75	72	78	74	77	80	72	74	77	74	73	78	72	75	80	78	77	78	73	76	79	72	75	78	74	75	79	74	74	79	76	79	78	76	73	79	76	79	82	76	78	80	74	72	80	73	74	80	76	74	77	74	74	79	69	74	77	73	77	76	76	76	77	76	75	81	75	73	79	74	77	78	76	78	79	79	77	82	74	79	79	75	74	79	98	98	98	98	98	98	94	94	93	92	85	93	85	93	92	88	89	83	76	85	70	72	76	84	74	73	70	79	73	71	70	70	69	75	76	69	83	83	73	83	84	83	73	72	71	73	74	73	88	87	88	92	92	92	88	88	88	94	93	95	85	86	86	87	85	87	93	92	91	94	94	93	98	100	98	99	99	99	100	100	100	96	96	96	85	88	87	88	87	87	86	87	87	93	93	90	87	87	84	92	86	90	90	82	92	93	86	79	90	76	77	83	63	69	40	68	49	62	71	71	52	84	64	72	54	86	77	94	90	68	92	92	91	90	38	94	89	94	80	96	90	90	93	78	94	94	77	93	94	92	96	87	97	93	88	95	96	98	90	87	89	87	86	81	95	94	97	97	98	96	83	96	95	96	91	95	93	92	91	90	81	86	91	93	94	82	90	89	95	96	80	84	95	94	93	93	81	89	96	90	95	91	73	92	89	93	90	91	93	90	92	94	94	92	85	82	94	96	94	95	95	97	95	94	97	95	89	88	87	83	81	84	84	86	87	81	85	85	90	87	87	95	94	96	95	95	96	96	95	95	98	97	97	99	100	100
E2F4P1	25	25	25	25	25	25	25	25	25	25	25	25	25	25	25	25	25	25	25	25	25	25	25	25	25	25	25	25	25	25	25	25	25	25	25	25	25	25	25	25	25	25	25	25	25	25	25	25	25	25	25	25	25	25	25	25	25	25	25	25	25	25	25	25	25	25	25	25	25	25	25	25	25	25	25	25	25	25	25	25	25	25	25	25	25	25	25	25	25	25	25	25	25	25	25	25	25	25	25	25	25	25	25	25	25	25	25	25	25	25	25	25	25	25	25	25	25	25	25	25	25	25	25	25	25	25	25	25	25	25	25	25	25	25	25	25	25	25	25	25	25	25	25	25	25	25	25	25	25	25	25	25	25	25	25	25	25	25	25	25	25	25	25	25	25	25	25	25	25	25	25	25	25	25	25	25	25	25	56	56	56	56	56	56	25	25	25	25	25	25	25	25	25	25	25	25	25	25	25	25	25	25	25	25	25	25	25	25	25	25	25	25	25	25	25	25	25	25	25	25	25	25	25	25	25	25	25	25	25	25	25	25	25	25	25	25	25	25	25	25	25	25	25	25	25	25	25	25	25	25	51	52	51	51	50	51	51	51	51	25	25	25	25	25	25	25	25	25	25	25	25	25	25	25	25	25	25	25	25	25	25	25	25	25	25	25	25	25	25	25	25	25	25	25	25	25	25	25	25	25	25	25	25	25	25	25	25	25	25	25	25	25	25	25	25	25	25	25	25	25	25	25	25	25	25	25	25	25	25	25	25	25	25	25	25	25	25	25	25	25	25	25	25	25	25	25	25	25	25	25	25	25	25	25	25	25	25	25	25	25	25	25	25	25	25	25	25	25	25	25	25	25	25	25	25	25	25	25	25	25	25	25	25	25	25	25	25	25	25	25	25	25	25	25	25	25	25	25	25	25	25	25	25	25	30	38	31	31	35	36	35	32	45	48	26	27	33	52	35	25	25	25	25	25	25	25	25	25	55	55	55	55	61	55
E2F5	66	70	71	70	71	77	73	75	80	70	76	79	67	73	76	72	69	73	66	75	81	63	73	80	76	76	81	75	75	80	65	66	71	64	64	72	72	76	80	76	74	81	80	78	82	74	78	78	70	75	77	72	71	78	70	67	73	70	69	76	68	84	79	75	80	74	69	77	73	71	78	56	71	75	71	71	75	74	76	75	71	77	77	76	76	75	75	77	76	72	75	71	69	74	70	67	75	68	69	76	70	70	78	69	71	77	74	69	77	73	69	77	71	76	79	73	73	77	75	76	79	77	78	79	78	79	83	76	69	83	65	66	70	66	70	71	76	78	78	78	78	77	75	75	80	77	79	77	71	75	81	73	76	80	66	76	74	67	73	73	74	77	81	77	78	80	71	67	70	66	67	71	71	74	78	75	76	80	92	92	92	90	90	92	87	85	84	90	85	89	82	88	90	90	92	90	84	91	91	91	88	92	92	91	89	89	92	88	90	90	92	70	93	95	83	83	94	78	87	87	77	77	80	90	89	90	91	90	90	47	42	44	89	88	88	64	58	54	92	92	91	93	92	91	66	68	67	54	55	57	69	73	70	72	73	73	70	68	70	64	71	65	50	58	52	52	52	52	47	53	59	92	95	43	71	38	38	38	72	38	68	64	48	38	66	38	74	54	38	38	62	38	38	38	50	38	47	38	38	51	38	38	38	38	38	39	38	73	45	38	38	38	38	38	38	38	44	62	61	38	51	49	63	91	38	58	64	38	68	76	38	69	59	64	80	59	38	38	38	38	38	77	48	38	84	60	90	77	62	37	50	97	88	92	80	91	94	85	97	84	95	83	84	73	87	79	86	73	62	87	55	67	82	80	78	88	58	87	76	64	46	89	48	62	56	50	39	67	48	31	34	37	37	33	25	30	41	60	42	39	77	75	71	82	83	83	88	87	87	89	89	90	84	87	84	90	81	85	87	84	83	83	85	85	85	83	84	84	90	89	91	72	72	71
E2F6	86	86	84	85	86	86	88	86	86	86	87	86	84	86	83	85	85	83	90	86	86	86	85	88	87	86	86	86	87	87	86	85	84	84	83	86	88	86	87	85	86	88	88	87	86	85	88	86	86	87	85	85	84	85	85	84	85	83	84	86	85	86	87	87	88	87	85	86	87	86	86	88	87	85	86	86	87	88	87	85	86	87	86	85	85	87	85	84	87	86	86	86	84	85	86	83	84	83	84	84	85	85	87	86	84	85	87	85	85	87	85	84	87	88	85	86	86	87	88	87	87	88	87	87	88	87	87	87	86	88	85	83	81	86	85	81	87	90	87	87	90	87	86	87	85	86	88	84	85	87	87	87	86	86	85	87	86	85	87	85	86	87	87	87	88	87	87	84	83	84	84	83	88	86	86	88	89	87	89	89	89	90	91	90	75	71	71	75	65	75	69	72	73	71	71	71	73	80	80	79	61	77	81	77	80	63	75	76	79	84	83	82	82	68	77	76	77	81	81	79	88	88	91	96	96	97	61	62	63	66	67	64	60	58	59	66	67	66	58	57	57	62	61	63	60	58	60	66	64	64	85	88	84	86	86	86	88	88	88	38	38	38	37	38	37	38	38	38	38	38	38	50	57	38	38	41	38	38	38	38	38	38	38	43	51	94	97	97	94	98	93	97	97	78	41	69	67	95	94	95	94	94	97	88	95	89	89	38	90	91	95	90	63	96	94	97	95	97	90	95	96	93	88	76	80	76	63	86	86	70	82	71	89	66	82	62	77	88	70	60	87	84	78	90	75	82	91	76	72	74	77	83	54	71	66	84	77	58	46	71	86	76	70	50	62	48	81	63	81	69	80	74	72	57	74	71	63	72	90	48	46	49	41	25	32	25	26	31	27	26	28	25	92	92	82	76	74	69	52	70	35	55	61	52	68	73	66	61	69	71	72	64	66	62	71	70	71	73	70	82	84	84	79	78	78	79	79	79	86	86	86	88	86	87
E2F6P1	25	25	25	25	25	25	25	25	25	25	25	25	25	25	25	25	25	25	25	25	25	25	25	25	25	25	25	25	25	25	25	25	25	25	25	25	25	25	25	25	25	25	25	25	25	25	25	25	25	25	25	25	25	25	25	25	25	25	25	25	25	25	25	25	25	25	25	25	25	25	25	25	25	25	25	25	25	25	25	25	25	25	25	25	25	25	25	25	25	25	25	25	25	25	25	25	25	25	25	25	25	25	25	25	25	25	25	25	25	25	25	25	25	25	25	25	25	25	25	25	25	25	25	25	25	25	25	25	25	25	25	25	25	25	25	25	25	25	25	25	25	25	25	25	25	25	25	25	25	25	25	25	25	25	25	25	25	25	25	25	25	25	25	25	25	25	25	25	25	25	25	25	25	25	25	25	25	25	56	56	56	56	56	56	25	25	25	25	25	25	25	25	25	25	25	25	25	25	25	25	25	25	25	25	25	25	25	25	25	25	25	25	25	25	25	25	25	25	25	25	25	25	25	25	25	25	25	25	25	25	25	25	25	25	25	25	25	25	25	25	25	25	25	25	25	25	25	25	25	25	97	91	98	97	98	98	99	97	97	25	25	25	25	25	25	25	25	25	25	25	25	25	25	25	25	25	25	25	25	25	25	25	25	25	25	25	25	25	25	25	25	25	25	25	25	25	25	25	25	25	25	25	25	25	25	25	25	25	25	25	25	25	25	25	25	25	25	25	25	25	25	25	25	25	25	25	25	25	25	25	25	25	25	25	25	25	25	25	25	25	25	25	25	25	25	25	25	25	25	25	25	25	25	25	25	25	25	25	25	25	25	25	25	25	25	25	25	25	25	25	25	25	25	25	25	25	25	25	25	25	25	25	25	25	25	25	25	25	25	25	25	25	25	25	25	25	25	25	25	25	25	25	25	25	25	25	25	25	25	25	25	25	25	25	25	25	25	25	25	25	25	25	25	25	25	25	25	25	98	97	98	97	96	96
E2F6P2	25	25	25	25	25	25	25	25	25	25	25	25	25	25	25	25	25	25	25	25	25	25	25	25	25	25	25	25	25	25	25	25	25	25	25	25	25	25	25	25	25	25	25	25	25	25	25	25	25	25	25	25	25	25	25	25	25	25	25	25	25	25	25	25	25	25	25	25	25	25	25	25	25	25	25	25	25	25	25	25	25	25	25	25	25	25	25	25	25	25	25	25	25	25	25	25	25	25	25	25	25	25	25	25	25	25	25	25	25	25	25	25	25	25	25	25	25	25	25	25	25	25	25	25	25	25	25	25	25	25	25	25	25	25	25	25	25	25	25	25	25	25	25	25	25	25	25	25	25	25	25	25	25	25	25	25	25	25	25	25	25	25	25	25	25	25	25	25	25	25	25	25	25	25	25	25	25	25	56	56	56	56	56	56	25	25	25	25	25	25	25	25	25	25	25	25	25	25	25	25	25	25	25	25	25	25	25	25	25	25	25	25	25	25	25	25	25	25	25	25	25	25	25	25	25	25	25	25	25	25	25	25	25	25	25	25	25	25	25	25	25	25	25	25	25	25	25	25	25	25	51	58	94	76	50	51	51	51	51	25	25	25	25	25	25	25	25	25	25	25	25	25	25	25	25	25	25	25	25	25	25	25	25	25	25	25	25	25	25	25	25	25	25	25	25	25	25	25	25	25	25	25	25	25	25	25	25	25	25	25	25	25	25	25	25	25	25	25	25	25	25	25	25	25	25	25	25	25	25	25	25	25	25	25	25	25	25	25	25	25	25	25	25	25	25	25	25	25	25	25	25	25	25	25	25	25	25	25	25	25	25	25	25	25	25	25	25	25	25	25	25	25	25	25	25	25	25	25	25	25	25	25	25	25	25	25	25	25	25	25	25	25	25	25	25	25	25	25	25	25	25	25	25	25	25	25	25	25	25	25	25	25	25	25	25	25	25	25	25	25	25	25	25	25	25	25	25	25	55	55	55	67	68	69
E2F6P3	25	25	25	25	25	25	25	25	25	25	25	25	25	25	25	25	25	25	25	25	25	25	25	25	25	25	25	25	25	25	25	25	25	25	25	25	25	25	25	25	25	25	25	25	25	25	25	25	25	25	25	25	25	25	25	25	25	25	25	25	25	25	25	25	25	25	25	25	25	25	25	25	25	25	25	25	25	25	25	25	25	25	25	25	25	25	25	25	25	25	25	25	25	25	25	25	25	25	25	25	25	25	25	25	25	25	25	25	25	25	25	25	25	25	25	25	25	25	25	25	25	25	25	25	25	25	25	25	25	25	25	25	25	25	25	25	25	25	25	25	25	25	25	25	25	25	25	25	25	25	25	25	25	25	25	25	25	25	25	25	25	25	25	25	25	25	25	25	25	25	25	25	25	25	25	25	25	25	56	56	56	56	56	56	25	25	25	25	25	25	25	25	25	25	25	25	25	25	25	25	25	25	25	25	25	25	25	25	25	25	25	25	25	25	25	25	25	25	25	25	25	25	25	25	25	25	25	25	25	25	25	25	25	25	25	25	25	25	25	25	25	25	25	25	25	25	25	25	25	25	51	58	51	51	50	51	51	51	51	25	25	25	25	25	25	25	25	25	25	25	25	25	25	25	25	25	25	25	25	25	25	25	25	25	25	25	25	25	25	25	25	25	25	25	25	25	25	25	25	25	25	25	25	25	25	25	25	25	25	25	25	25	25	25	25	25	25	25	25	25	25	25	25	25	25	25	25	25	25	25	25	25	25	25	25	25	25	25	25	25	25	25	25	25	25	25	25	25	25	25	25	25	25	25	25	25	25	25	25	25	25	25	25	25	25	25	25	25	25	25	25	25	25	25	25	25	25	25	25	25	25	25	25	25	25	25	25	25	25	25	25	25	25	25	25	25	25	25	25	25	25	25	25	25	25	25	25	25	25	25	25	25	25	25	25	25	25	25	25	25	25	25	25	25	25	25	25	25	55	55	55	55	55	55
E2F6P4	25	25	25	25	25	25	25	25	25	25	25	25	25	25	25	25	25	25	25	25	25	25	25	25	25	25	25	25	25	25	25	25	25	25	25	25	25	25	25	25	25	25	25	25	25	25	25	25	25	25	25	25	25	25	25	25	25	25	25	25	25	25	25	25	25	25	25	25	25	25	25	25	25	25	25	25	25	25	25	25	25	25	25	25	25	25	25	25	25	25	25	25	25	25	25	25	25	25	25	25	25	25	25	25	25	25	25	25	25	25	25	25	25	25	25	25	25	25	25	25	25	25	25	25	25	25	25	25	25	25	25	25	25	25	25	25	25	25	25	25	25	25	25	25	25	25	25	25	25	25	25	25	25	25	25	25	25	25	25	25	25	25	25	25	25	25	25	25	25	25	25	25	25	25	25	25	25	25	56	56	56	56	56	56	25	25	25	25	25	25	25	25	25	25	25	25	25	25	25	25	25	25	25	25	25	25	25	25	25	25	25	25	25	25	25	25	25	25	25	25	25	25	25	25	25	25	25	25	25	25	25	25	25	25	25	25	25	25	25	25	25	25	25	25	25	25	25	25	25	25	86	63	82	58	50	58	51	51	51	25	25	25	25	25	25	25	25	25	25	25	25	25	25	25	25	25	25	25	25	25	25	25	25	25	25	25	25	25	25	25	25	25	25	25	25	25	25	25	25	25	25	25	25	25	25	25	25	25	25	25	25	25	25	25	25	25	25	25	25	25	25	25	25	25	25	25	25	25	25	25	25	25	25	25	25	25	25	25	25	25	25	25	25	25	25	25	25	25	25	25	25	25	25	25	25	25	25	25	25	25	25	25	25	25	25	25	25	25	25	25	25	25	25	25	25	25	25	25	25	25	25	25	25	25	25	25	25	25	25	25	25	25	25	25	25	25	25	25	25	25	25	25	25	25	30	32	31	31	35	36	35	32	54	33	52	27	33	49	35	25	25	25	25	25	25	25	25	25	74	61	73	69	68	55
E2F7	64	74	73	59	68	74	68	72	73	64	68	77	70	81	76	71	67	72	63	71	73	66	74	74	68	78	74	72	80	73	61	73	73	54	65	72	69	78	73	66	72	72	70	81	72	60	76	73	68	77	73	67	77	77	58	63	73	56	63	74	63	75	71	70	75	68	59	74	68	59	75	65	59	71	62	60	68	75	77	74	63	72	67	77	76	66	76	74	70	64	69	60	70	71	71	60	77	69	72	78	62	64	72	66	70	76	70	62	75	67	63	74	68	81	74	71	78	77	62	67	72	63	67	72	63	83	76	63	63	76	67	76	78	64	74	78	71	71	75	70	75	78	74	74	64	71	76	77	60	71	74	64	75	76	75	83	73	72	79	75	64	74	74	67	81	75	73	78	71	75	75	76	63	80	76	64	73	76	90	90	90	89	90	89	82	86	76	90	82	86	73	80	89	84	90	82	97	82	95	96	100	89	93	99	90	100	91	95	92	92	92	96	89	81	75	79	82	75	79	77	75	76	69	74	76	74	81	80	83	70	66	70	81	78	82	70	68	67	84	83	85	78	76	79	71	73	71	72	74	75	81	84	83	82	85	84	88	86	88	38	38	38	37	38	37	38	38	38	38	38	38	43	54	44	38	38	38	38	45	38	45	38	38	38	38	62	51	41	42	38	38	38	38	59	38	50	58	38	38	38	38	53	38	58	38	57	38	75	47	38	54	47	38	49	38	38	38	38	38	38	38	44	38	38	56	66	38	55	46	38	49	64	38	53	65	49	46	38	51	75	54	51	54	67	37	60	37	37	37	37	38	57	71	45	47	52	52	52	63	59	51	57	61	46	58	37	64	43	44	50	41	47	41	54	65	67	51	67	66	70	38	60	84	46	36	35	38	28	37	37	31	36	42	38	54	74	79	63	57	56	75	77	83	75	85	85	90	91	87	90	88	90	83	93	86	90	86	85	87	79	77	81	76	76	76	74	74	74	91	90	91	85	85	84
E2F8	47	43	59	45	39	58	50	47	55	51	46	57	50	48	58	51	43	55	51	50	56	50	51	55	49	42	56	51	46	54	44	42	54	41	38	53	51	39	51	42	39	50	53	50	54	49	46	58	50	43	53	48	43	53	46	47	54	46	47	54	38	52	47	36	51	47	51	57	51	50	54	27	46	53	44	44	51	54	45	52	48	53	48	48	55	49	46	55	48	36	52	46	43	53	48	50	55	47	51	55	48	44	54	51	46	55	50	45	54	50	42	51	46	40	54	43	38	56	48	46	52	48	44	52	50	44	55	46	35	56	45	42	52	45	47	49	51	42	59	51	46	63	50	40	55	50	40	59	47	42	51	47	48	51	47	44	50	46	35	50	50	43	56	49	48	52	44	43	47	49	42	49	51	52	59	53	46	59	85	84	84	81	82	80	66	60	65	67	58	59	53	69	70	64	62	62	75	29	67	65	31	61	61	60	59	55	63	67	63	57	61	48	65	54	54	56	54	56	57	59	66	66	48	63	68	68	67	65	66	55	58	56	62	64	63	60	58	56	58	59	61	52	59	53	61	60	63	57	60	60	86	83	87	83	82	81	80	81	79	78	82	80	73	70	77	73	73	73	71	63	64	61	62	51	43	71	52	66	79	83	82	81	76	83	87	73	56	48	49	47	52	46	38	69	38	73	38	38	50	38	63	70	49	63	38	39	72	91	64	66	78	62	57	76	65	45	68	67	56	62	56	88	71	69	76	75	72	78	66	61	78	83	53	68	53	55	77	84	77	81	62	85	92	56	63	70	49	65	94	60	54	65	69	79	66	70	68	62	49	45	56	38	51	77	73	53	43	88	71	71	64	70	79	75	76	72	78	48	60	86	40	78	53	74	85	83	83	85	81	79	82	76	56	65	60	75	85	77	82	84	56	48	59	60	77	80	92	89	83	85	84	85	80	92	79	87	69	74	95	85	80	85	82	83	84	82	84	82	83	79	80	80	80	79
E330010L02RIK	25	25	25	25	25	25	25	25	25	25	25	25	25	25	25	25	25	25	25	25	25	25	25	25	25	25	25	25	25	25	25	25	25	25	25	25	25	25	25	25	25	25	25	25	25	25	25	25	25	25	25	25	25	25	25	25	25	25	25	25	25	25	25	25	25	25	25	25	25	25	25	25	25	25	25	25	25	25	25	25	25	25	25	25	25	25	25	25	25	25	25	25	25	25	25	25	25	25	25	25	25	25	25	25	25	25	25	25	25	25	25	25	25	25	25	25	25	25	25	25	25	25	25	25	25	25	25	25	25	25	25	25	25	25	25	25	25	25	25	25	25	25	25	25	25	25	25	25	25	25	25	25	25	25	25	25	25	25	25	25	25	25	25	25	25	25	25	25	25	25	25	25	25	25	25	25	25	25	25	25	25	25	25	25	25	25	25	25	25	25	25	25	25	25	25	25	25	25	25	25	25	25	25	25	25	25	25	25	25	25	25	25	25	25	25	25	25	25	25	25	25	25	25	25	25	25	25	25	25	25	25	25	25	25	25	25	25	25	25	25	25	25	25	25	25	25	25	25	25	25	25	25	25	25	25	25	25	25	25	25	25	25	25	25	25	25	25	25	25	25	25	25	25	25	25	25	25	25	25	25	25	25	25	25	25	25	25	25	25	25	25	25	25	25	25	25	25	25	25	25	25	25	25	25	25	25	25	25	25	25	25	25	25	25	25	25	25	25	25	25	25	25	25	25	25	25	25	25	25	25	25	25	25	25	25	25	25	25	25	25	25	25	25	25	25	25	25	25	25	25	25	25	25	25	25	25	25	25	25	25	25	25	25	25	25	25	25	25	25	25	25	25	25	25	25	25	25	25	25	25	25	25	25	25	25	25	25	25	25	25	25	25	25	25	25	25	25	25	25	25	25	25	25	25	25	25	25	25	25	25	25	25	25	25	25	25	25	25	25	53	53	53	53	53	53	53	60	53	25	25	25	25	25	25
E330011M16RIK	25	25	25	25	25	25	25	25	25	25	25	25	25	25	25	25	25	25	25	25	25	25	25	25	25	25	25	25	25	25	25	25	25	25	25	25	25	25	25	25	25	25	25	25	25	25	25	25	25	25	25	25	25	25	25	25	25	25	25	25	25	25	25	25	25	25	25	25	25	25	25	25	25	25	25	25	25	25	25	25	25	25	25	25	25	25	25	25	25	25	25	25	25	25	25	25	25	25	25	25	25	25	25	25	25	25	25	25	25	25	25	25	25	25	25	25	25	25	25	25	25	25	25	25	25	25	25	25	25	25	25	25	25	25	25	25	25	25	25	25	25	25	25	25	25	25	25	25	25	25	25	25	25	25	25	25	25	25	25	25	25	25	25	25	25	25	25	25	25	25	25	25	25	25	25	25	25	25	25	25	25	25	25	25	25	25	25	25	25	25	25	25	25	25	25	25	25	25	25	25	25	25	25	25	25	25	25	25	25	25	25	25	25	25	25	25	25	25	25	25	25	25	25	25	25	25	25	25	25	25	25	25	25	25	25	25	25	25	25	25	25	25	25	25	25	25	25	25	25	25	25	25	25	25	25	25	25	25	25	25	25	25	25	25	25	25	25	25	25	25	25	25	25	25	25	25	25	25	25	25	25	25	25	25	25	25	25	25	25	25	25	25	25	25	25	25	25	25	25	25	25	25	25	25	25	25	25	25	25	25	25	25	25	25	25	25	25	25	25	25	25	25	25	25	25	25	25	25	25	25	25	25	25	25	25	25	25	25	25	25	25	25	25	25	25	25	25	25	25	25	25	25	25	25	25	25	25	25	25	25	25	25	25	25	25	25	25	25	25	25	25	25	25	25	25	25	25	25	25	25	25	25	25	25	25	25	25	25	25	25	25	25	25	25	25	25	25	25	25	25	25	25	25	25	25	25	25	25	25	25	25	25	25	25	25	25	25	25	25	53	60	60	53	67	66	53	53	67	25	25	25	25	25	25
