## Supplementary Table 6 post_filtering pre_intersection data for "Multivariate Meta-Analysis of Differential Principal Components underlying Human Primed and Naive-like Pluripotent States" (part 21 of 111)

D1S1	D1S2	D1S3	D1S4	D1S5	D1S6	D1S7	D1S8	D1S9	D1S10	D1S11	D1S12	D1S13	D1S14	D1S15	D1S16	D1S17	D1S18	D1S19	D1S20	D1S21	D1S22	D1S23	D1S24	D1S25	D1S26	D1S27	D1S28	D1S29	D1S30	D1S31	D1S32	D1S33	D1S34	D1S35	D1S36	D1S37	D1S38	D1S39	D1S40	D1S41	D1S42	D1S43	D1S44	D1S45	D1S46	D1S47	D1S48	D1S49	D1S50	D1S51	D1S52	D1S53	D1S54	D1S55	D1S56	D1S57	D1S58	D1S59	D1S60	D1S61	D1S62	D1S63	D1S64	D1S65	D1S66	D1S67	D1S68	D1S69	D1S70	D1S71	D1S72	D1S73	D1S74	D1S75	D1S76	D1S77	D1S78	D1S79	D1S80	D1S81	D1S82	D1S83	D1S84	D1S85	D1S86	D1S87	D1S88	D1S89	D1S90	D1S91	D1S92	D1S93	D1S94	D1S95	D1S96	D1S97	D1S98	D1S99	D1S100	D1S101	D1S102	D1S103	D1S104	D1S105	D1S106	D1S107	D1S108	D1S109	D1S110	D1S111	D1S112	D1S113	D1S114	D1S115	D1S116	D1S117	D1S118	D1S119	D1S120	D1S121	D1S122	D1S123	D1S124	D1S125	D1S126	D1S127	D1S128	D1S129	D1S130	D1S131	D1S132	D1S133	D1S134	D1S135	D1S136	D1S137	D1S138	D1S139	D1S140	D1S141	D1S142	D1S143	D1S144	D1S145	D1S146	D1S147	D1S148	D1S149	D1S150	D1S151	D1S152	D1S153	D1S154	D1S155	D1S156	D1S157	D1S158	D1S159	D1S160	D1S161	D1S162	D1S163	D1S164	D1S165	D1S166	D1S167	D1S168	D1S169	D1S170	D1S171	D1S172	D1S173	D1S174	D1S175	D1S176	D1S177	D1S178	D3S1	D3S2	D3S3	D3S4	D3S5	D3S6	D5S1	D5S2	D5S3	D5S4	D5S5	D5S6	D5S7	D5S8	D5S9	D5S10	D5S11	D5S12	D6S1	D6S2	D6S3	D6S4	D6S5	D6S6	D6S7	D6S8	D6S9	D6S10	D6S11	D6S12	D6S13	D6S14	D6S15	D6S16	D6S17	D7S1	D7S2	D7S3	D7S4	D7S5	D7S6	D7S7	D18S1	D18S2	D18S3	D18S4	D18S5	D18S6	D23S1	D23S2	D23S3	D23S4	D23S5	D23S6	D23S7	D23S8	D23S9	D23S10	D23S11	D23S12	D23S13	D23S14	D23S15	D23S16	D23S17	D23S18	D23S19	D23S20	D23S21	D23S22	D23S23	D23S24	D24S1	D24S2	D24S3	D24S4	D24S5	D24S6	D24S7	D24S8	D24S9	D25S1	D25S2	D25S3	D25S4	D25S5	D25S6	D25S7	D25S8	D25S9	D25S10	D25S11	D25S12	D25S13	D25S14	D25S15	D25S16	D25S17	D25S18	D25S19	D25S20	D25S21	D25S22	D25S23	D25S24	D25S25	D25S26	D25S27	D25S28	D25S29	D25S30	D25S31	D25S32	D25S33	D25S34	D25S35	D25S36	D25S37	D25S38	D25S39	D25S40	D25S41	D25S42	D25S43	D25S44	D25S45	D25S46	D25S47	D25S48	D25S49	D25S50	D25S51	D25S52	D25S53	D25S54	D25S55	D25S56	D25S57	D25S58	D25S59	D25S60	D25S61	D25S62	D25S63	D25S64	D25S65	D25S66	D25S67	D25S68	D25S69	D25S70	D25S71	D25S72	D25S73	D25S74	D25S75	D25S76	D25S77	D25S78	D25S79	D25S80	D25S81	D25S82	D25S83	D25S84	D25S85	D25S86	D25S87	D25S88	D25S89	D25S90	D25S91	D25S92	D25S93	D25S94	D25S95	D25S96	D25S97	D25S98	D25S99	D25S100	D25S101	D25S102	D25S103	D25S104	D25S105	D25S106	D25S107	D25S108	D25S109	D25S110	D25S111	D25S112	D25S113	D25S114	D25S115	D25S116	D25S117	D25S118	D25S119	D25S120	D25S121	D25S122	D25S123	D25S124	D26S1	D26S2	D26S3	D26S4	D26S5	D26S6	D26S7	D26S8	D26S9	D26S13	D26S14	D26S15	D26S16	D26S17	D26S18	D26S19	D26S20	D26S21	D26S22	D26S23	D26S24	D27S1	D27S2	D27S3	D27S4	D27S5	D27S6	D27S7	D27S8	D27S9	D27S10	D27S11	D27S12	D27S13	D27S14	D27S15	D22AS1	D22AS2	D22AS3	D22AS4	D22AS5	D22AS6	D22AS7	D22AS8	D22AS9	D22BS1	D22BS2	D22BS3	D22BS4	D22BS5	D22BS6
ERLNC1	25	25	25	25	25	25	25	25	25	25	25	25	25	25	25	25	25	25	25	25	25	25	25	25	25	25	25	25	25	25	25	25	25	25	25	25	25	25	25	25	25	25	25	25	25	25	25	25	25	25	25	25	25	25	25	25	25	25	25	25	25	25	25	25	25	25	25	25	25	25	25	25	25	25	25	25	25	25	25	25	25	25	25	25	25	25	25	25	25	25	25	25	25	25	25	25	25	25	25	25	25	25	25	25	25	25	25	25	25	25	25	25	25	25	25	25	25	25	25	25	25	25	25	25	25	25	25	25	25	25	25	25	25	25	25	25	25	25	25	25	25	25	25	25	25	25	25	25	25	25	25	25	25	25	25	25	25	25	25	25	25	25	25	25	25	25	25	25	25	25	25	25	25	25	25	25	25	25	61	61	64	66	67	66	25	25	25	25	25	25	25	25	25	25	25	25	36	38	33	28	46	38	36	32	34	39	34	29	35	35	34	34	36	25	25	25	25	25	25	25	25	25	25	25	25	25	25	25	25	25	25	25	25	25	25	25	25	25	25	25	25	25	25	25	25	25	25	25	25	25	68	76	51	51	50	51	51	51	64	25	25	25	25	25	25	25	25	25	25	25	25	25	25	25	25	25	25	25	25	25	25	25	25	25	25	25	25	25	25	25	25	25	25	25	25	25	25	25	25	25	25	25	25	25	25	25	25	25	25	25	25	25	25	25	25	25	25	25	25	25	25	25	25	25	25	25	25	25	25	25	25	25	25	25	25	25	25	25	25	25	25	25	25	25	25	25	25	25	25	25	25	25	25	25	25	25	25	25	25	25	25	25	25	25	25	25	25	25	25	25	25	25	25	25	25	25	25	25	25	25	25	25	25	25	25	25	25	25	25	25	25	25	25	25	25	25	25	25	25	25	25	25	25	25	53	38	41	52	46	45	53	36	61	39	59	57	61	38	41	25	25	25	25	25	25	25	25	25	67	55	72	65	65	55
ERMAP	28	28	25	32	29	25	32	33	29	33	33	29	29	26	25	27	27	25	31	32	29	30	29	27	33	32	31	32	33	31	28	28	25	33	28	25	35	25	26	35	29	29	36	36	33	37	31	31	29	27	25	26	25	25	33	37	28	33	31	28	33	30	28	31	27	33	33	28	34	34	28	29	34	31	33	34	28	32	29	28	30	29	27	29	25	29	30	25	26	31	26	29	30	25	31	33	27	35	32	28	31	31	27	30	28	27	33	36	33	35	37	32	32	31	26	31	31	25	36	36	32	35	34	31	38	36	30	36	35	32	25	25	25	25	27	25	31	30	28	30	30	28	27	25	26	27	25	25	41	37	33	40	36	34	25	25	25	26	25	25	32	35	32	35	33	30	25	25	25	25	25	25	36	32	29	38	36	32	80	80	81	82	82	81	39	36	36	39	31	37	36	35	36	35	34	38	34	29	47	51	90	28	51	50	58	87	54	47	53	44	45	51	54	47	31	30	35	31	31	31	25	25	25	25	25	25	36	34	34	30	35	31	35	36	36	32	31	34	37	38	35	41	40	38	36	33	31	29	34	35	73	75	75	70	73	66	68	66	68	38	40	46	37	39	37	39	41	38	45	45	38	48	38	63	38	41	62	38	38	38	53	38	56	38	38	71	47	80	50	43	87	72	60	38	38	53	38	38	68	38	59	38	38	38	47	81	59	55	69	47	43	44	38	38	38	38	38	38	38	72	68	38	48	50	62	62	38	54	48	63	38	47	60	38	38	47	47	38	38	38	54	50	38	38	37	55	60	37	37	37	38	52	38	38	43	38	38	39	38	37	54	58	59	37	38	48	77	59	38	63	38	58	48	41	40	43	43	41	45	62	46	73	38	43	36	38	37	45	41	50	40	44	42	57	48	38	38	48	45	42	40	45	57	43	43	50	64	60	66	67	63	59	54	59	48	57	52	62	56	60	63	60	60	60	60	60	63	63	76	75	74	65	65	65
ERMARD	60	60	59	63	58	61	65	62	66	65	63	64	61	62	59	60	58	58	66	64	65	64	62	67	65	64	65	62	62	64	67	63	59	66	59	60	67	66	65	66	65	64	67	68	70	65	65	64	64	67	64	65	63	66	65	57	62	67	61	65	67	69	70	68	66	71	67	63	66	67	63	66	71	66	71	67	64	68	68	61	64	61	64	62	60	63	61	60	67	67	63	68	64	63	67	63	63	67	60	62	63	62	64	65	64	63	71	69	64	70	68	65	64	62	67	64	60	62	66	64	68	68	66	68	69	69	68	67	67	66	67	58	65	62	57	61	66	65	64	66	62	66	70	66	70	68	67	66	67	60	64	68	61	65	63	63	64	65	65	60	62	62	62	68	67	65	63	59	62	61	56	61	62	62	66	64	64	65	83	83	84	84	83	85	48	49	47	48	35	49	47	45	39	47	47	47	67	60	59	61	56	52	61	57	63	55	64	62	60	64	66	61	62	59	59	59	60	61	61	60	76	71	68	72	73	73	37	36	40	46	46	44	36	39	39	49	44	45	40	43	41	40	44	44	37	33	34	36	43	44	76	78	79	81	78	76	80	77	76	92	87	89	76	76	78	80	82	78	79	77	75	56	55	89	88	82	82	84	86	85	78	90	93	90	82	77	73	75	80	60	47	65	57	86	87	89	90	77	64	74	75	72	77	70	38	45	64	38	65	73	82	38	38	40	77	84	52	50	65	60	85	60	55	64	68	79	61	61	74	38	67	74	58	53	68	49	38	38	83	38	70	55	61	81	37	64	52	37	61	92	56	59	66	45	38	58	42	46	59	71	74	45	38	52	64	52	38	37	59	38	54	49	66	72	46	71	54	67	47	49	71	82	76	61	52	71	55	49	69	53	47	60	50	45	48	60	56	33	46	58	50	50	25	37	80	83	85	79	82	78	78	83	85	84	82	81	80	85	84	25	25	25	25	25	25	25	25	25	80	79	80	77	77	77
ERMN	25	25	25	25	25	25	25	25	25	25	25	25	25	25	25	25	25	25	25	25	33	25	25	34	25	25	25	25	25	25	25	25	25	25	25	25	25	30	25	25	25	26	25	30	32	25	25	25	25	30	25	25	25	25	25	25	25	25	25	25	25	27	25	34	25	25	25	25	25	25	25	25	25	25	25	27	25	25	28	25	25	30	25	29	32	25	32	25	25	35	29	25	25	27	25	25	25	25	25	31	25	25	28	25	25	25	25	25	25	25	25	25	25	25	25	25	25	25	25	25	26	25	25	28	25	33	25	26	25	27	25	25	25	25	25	25	25	25	25	25	25	25	25	25	28	25	34	25	25	25	25	25	25	25	25	25	25	25	25	25	25	25	25	25	32	25	25	25	25	25	25	25	25	30	30	25	35	25	69	67	68	65	68	70	25	25	25	25	25	25	25	25	25	25	25	25	25	25	25	25	25	25	25	25	25	25	25	25	25	25	25	25	25	25	25	25	25	25	25	25	25	25	25	25	25	25	25	25	25	25	25	25	25	25	25	25	25	25	25	25	25	25	25	25	25	25	25	25	25	25	51	52	51	51	50	51	51	51	51	38	38	38	37	38	37	38	38	38	38	38	38	38	38	38	38	38	38	38	38	38	38	38	38	38	38	38	38	38	38	38	38	38	38	38	38	38	38	38	38	38	38	38	38	38	38	39	38	38	38	38	38	38	38	38	38	38	38	38	38	38	38	38	38	38	38	38	47	38	38	38	38	38	38	38	38	38	38	38	38	38	38	38	38	38	37	37	37	37	37	37	38	38	38	38	38	38	38	38	38	37	38	38	44	37	38	37	38	37	38	43	38	38	46	38	38	37	38	38	38	37	38	38	38	25	25	25	25	25	25	25	25	25	25	25	25	25	25	25	25	25	25	25	25	25	30	32	40	42	40	37	38	38	32	48	32	35	41	40	35	53	53	53	53	53	53	53	53	53	61	65	61	55	55	55
ERMP1	43	45	36	50	45	44	45	51	45	47	51	45	43	47	43	42	52	42	48	51	47	55	49	45	46	51	46	47	50	47	46	46	45	44	49	40	53	55	48	50	52	47	42	48	45	50	50	46	42	47	42	45	45	43	46	48	41	49	46	42	43	45	43	43	43	42	47	40	41	50	43	39	48	42	42	44	39	47	38	42	40	41	40	45	41	42	47	42	38	40	40	42	44	40	41	57	43	43	48	41	49	50	42	49	50	43	41	45	46	40	46	46	50	53	46	48	55	48	46	50	46	46	54	45	51	54	50	52	51	48	37	47	39	42	50	38	49	55	47	48	56	46	43	50	43	46	50	45	55	53	47	50	53	46	38	46	41	38	42	41	49	52	45	49	47	45	39	44	40	45	48	38	48	50	45	52	48	45	91	92	91	90	90	92	60	69	60	69	79	67	88	62	66	71	70	89	78	82	83	81	85	79	82	79	87	69	86	75	73	78	80	68	78	90	79	79	89	81	86	84	76	76	81	76	75	77	67	67	66	62	58	61	68	67	67	50	51	52	73	72	74	77	73	72	60	61	60	61	64	62	73	79	77	73	72	75	76	77	76	69	78	75	77	74	78	74	71	72	76	73	70	63	50	52	64	57	73	46	58	60	68	59	50	55	45	38	48	43	38	40	66	55	63	59	66	68	64	51	66	59	50	67	52	44	73	77	76	49	52	52	51	62	38	54	49	67	38	57	38	46	62	76	70	81	72	77	66	48	72	84	83	68	67	73	84	62	71	80	71	85	66	62	83	57	60	76	78	70	73	68	65	62	68	58	51	60	77	55	78	73	60	44	60	37	52	50	51	85	54	68	48	62	66	59	68	67	57	60	38	39	40	46	38	85	89	88	83	82	84	68	70	74	76	66	37	74	75	66	71	71	65	64	59	58	85	86	91	93	90	93	91	93	86	91	88	91	85	91	91	86	85	85	86	84	84	81	82	82	82	81	81	76	75	76
ERN1	40	43	47	39	48	41	45	39	40	45	38	41	37	40	42	39	41	43	47	40	43	45	41	41	42	38	41	43	39	42	41	39	40	43	54	41	45	42	41	42	40	39	45	37	39	42	38	39	40	35	37	41	35	38	42	45	41	42	45	41	68	41	39	40	41	38	49	40	41	46	42	51	44	41	43	40	39	45	39	41	38	41	39	41	39	39	38	41	37	58	38	40	43	39	45	49	41	44	43	42	41	47	39	43	49	39	40	44	41	41	43	40	41	39	38	42	41	38	41	39	38	41	40	39	45	100	39	43	84	38	41	48	44	44	40	46	40	38	40	42	41	44	37	38	38	37	38	39	43	40	39	43	40	40	42	43	47	39	46	49	40	37	39	38	38	40	43	45	46	41	42	34	44	40	42	45	40	40	77	77	77	76	77	76	56	57	56	55	54	58	57	54	61	55	57	52	65	50	74	55	70	58	58	62	54	77	52	60	63	59	56	63	55	35	37	40	33	38	36	37	50	51	49	48	50	50	56	56	55	60	61	60	59	58	58	60	61	62	52	53	52	57	57	54	63	63	64	63	61	62	71	72	73	72	72	70	74	75	74	38	42	46	60	54	61	57	59	57	58	56	61	38	38	71	74	63	44	62	55	63	70	62	62	66	64	38	40	38	38	38	38	46	38	53	38	50	41	48	38	38	40	51	48	38	38	51	50	38	38	45	38	59	38	38	38	38	38	38	38	48	38	45	61	46	38	38	38	38	38	38	38	38	38	38	38	38	48	78	50	38	38	46	38	38	37	37	37	37	37	37	38	42	38	38	38	38	38	38	38	37	48	38	38	37	38	37	38	37	58	38	38	38	38	38	38	37	38	38	38	37	38	38	38	89	87	86	86	91	86	86	88	86	77	73	68	64	66	68	64	72	65	66	63	57	63	64	62	60	62	71	68	66	62	57	66	61	71	67	80	76	75	78	79	80	81	78	80	78	72	72	72	74	75	74
ERN2	71	68	79	61	64	58	32	40	44	38	39	43	62	66	56	67	63	69	41	25	34	31	30	41	42	38	39	40	47	39	44	51	50	68	62	69	32	38	43	38	36	42	35	36	38	41	40	43	50	46	55	55	61	52	70	69	70	63	62	62	40	38	38	39	45	54	56	66	53	51	55	51	38	42	42	37	45	31	58	64	60	61	63	52	62	62	59	63	59	53	56	47	51	61	61	53	53	56	54	51	73	62	74	65	63	69	48	44	48	36	41	49	34	32	34	34	29	34	38	37	40	36	36	42	40	31	42	41	38	46	81	66	79	75	68	82	37	40	37	36	42	38	50	55	57	57	51	58	37	37	38	34	37	41	68	63	67	81	73	75	39	42	48	34	35	51	70	76	82	69	71	74	39	38	42	34	39	41	74	74	75	68	65	69	25	25	25	29	29	25	25	25	25	25	25	26	56	58	53	55	65	55	57	56	53	59	56	53	52	52	52	56	56	51	56	58	52	57	55	56	39	38	38	39	40	40	31	28	29	25	29	28	29	25	30	30	30	30	29	30	31	34	32	27	30	30	34	27	29	30	51	52	58	61	50	58	58	64	58	38	38	38	37	38	37	38	38	38	38	38	38	45	38	43	38	38	38	38	38	38	38	38	38	38	38	38	38	38	38	38	43	38	38	38	38	38	38	38	38	38	38	38	43	38	44	39	38	47	38	38	38	38	53	38	38	41	41	38	38	38	38	45	49	49	48	51	38	38	38	38	50	38	49	38	46	38	38	38	52	52	38	46	45	52	50	37	37	37	37	37	38	38	38	38	38	38	41	38	38	37	38	38	38	37	42	37	38	37	55	38	50	38	38	38	38	37	38	38	38	37	38	38	38	27	35	33	35	33	34	33	36	34	31	34	30	31	38	30	36	38	39	40	38	33	39	52	49	49	48	56	54	47	40	40	37	38	49	57	53	53	53	53	53	53	53	60	53	53	63	65	63	55	55	55
ERO1A	71	68	66	75	70	71	75	74	72	74	72	72	69	70	69	68	78	67	85	74	74	85	73	73	77	73	73	75	69	73	77	71	72	76	75	72	76	76	76	79	80	73	71	70	70	79	69	70	71	76	67	72	70	71	76	85	71	75	75	71	63	69	75	67	66	73	76	73	73	76	74	75	77	75	77	73	72	74	67	66	66	64	68	66	69	69	68	67	66	61	65	72	64	67	76	87	76	78	78	75	81	82	74	79	78	75	68	66	69	68	64	70	83	72	69	81	78	70	70	69	71	75	73	70	73	73	75	81	78	74	70	69	67	70	76	69	75	76	70	73	73	70	68	74	69	71	66	69	81	79	74	73	75	74	70	61	71	68	63	66	79	78	69	75	71	70	67	61	66	70	68	68	73	69	67	75	68	69	92	92	92	89	89	95	72	72	77	77	85	77	87	84	83	87	83	90	82	89	82	80	90	83	88	77	92	86	82	75	79	88	88	73	87	76	73	78	78	77	77	77	70	68	61	57	68	55	83	84	84	82	81	82	86	86	85	76	75	76	85	86	84	87	86	87	72	75	76	71	72	74	87	86	89	85	85	82	85	84	85	81	78	79	77	75	72	74	70	76	72	74	73	63	49	62	64	70	74	40	53	69	64	65	64	69	69	81	73	72	71	73	38	73	77	72	93	79	72	38	65	62	51	78	71	55	73	63	77	63	72	84	80	62	83	82	66	77	82	83	62	87	61	86	81	91	91	82	82	87	75	85	87	81	78	85	70	62	88	88	82	91	72	66	66	57	73	88	74	72	80	70	70	40	79	70	50	78	61	39	49	73	79	38	65	76	64	49	76	62	40	51	77	46	45	57	73	65	73	71	49	37	41	65	51	73	80	73	70	70	77	54	66	57	55	42	61	45	58	75	68	74	56	35	40	48	87	83	92	92	95	97	96	97	93	91	87	89	94	96	96	93	93	93	94	94	94	89	89	90	91	90	90	83	82	82
ERO1B	25	28	25	25	25	25	35	26	30	35	26	32	28	33	28	28	26	28	33	28	32	35	28	31	31	36	33	31	38	33	28	27	29	29	28	26	34	30	35	30	31	27	32	35	35	31	35	33	30	30	30	27	27	32	34	26	33	29	28	33	32	34	31	30	32	34	28	33	32	28	35	25	28	34	32	30	32	38	32	32	29	29	34	34	28	33	30	30	31	31	29	32	35	31	31	36	35	31	28	35	33	29	34	33	31	32	35	31	33	34	29	37	28	30	30	28	28	29	34	31	35	33	32	34	36	33	30	31	32	30	32	25	26	33	26	26	29	35	32	30	36	35	27	34	30	29	34	32	31	27	31	31	27	33	25	28	25	25	25	25	30	31	29	33	33	32	25	25	25	25	25	25	32	31	32	34	34	31	80	80	80	78	78	78	25	25	25	25	25	25	25	25	25	25	25	29	73	29	62	59	62	41	60	56	64	65	51	53	51	62	62	47	59	37	25	25	43	32	28	29	46	55	58	60	57	63	25	25	25	25	25	25	25	25	25	25	25	25	25	25	25	25	25	25	25	25	25	25	25	25	64	69	64	64	66	60	68	68	68	80	86	82	94	89	89	86	83	84	82	91	91	39	61	80	89	83	88	73	84	75	88	79	79	79	82	62	50	77	73	66	60	61	62	79	82	81	81	52	58	77	72	71	80	68	74	67	51	52	49	62	51	38	65	62	62	74	46	59	59	58	38	47	38	38	38	38	38	68	38	38	38	47	38	38	38	38	53	38	38	38	47	38	38	38	49	63	37	37	37	37	45	41	48	58	38	38	38	38	38	37	38	38	38	60	50	69	38	37	38	38	38	38	38	38	53	39	41	38	46	55	69	65	74	95	92	95	92	92	95	83	80	88	57	39	25	25	25	25	25	25	25	25	25	25	58	67	58	51	60	73	71	73	54	53	58	62	59	60	51	73	72	73	74	74	75	72	73	73	74	72	74	63	61	63
ERP27	63	78	25	58	68	25	55	65	25	58	79	25	50	71	25	47	72	25	46	39	25	45	40	25	57	76	25	53	66	25	61	79	25	59	76	25	50	59	25	55	58	25	50	51	25	55	60	25	45	60	25	46	62	25	50	53	25	53	55	25	79	25	47	81	25	41	48	25	36	47	25	35	49	25	37	43	25	40	53	25	51	25	50	79	25	50	78	29	49	80	25	56	73	25	37	40	25	36	33	25	56	71	25	52	65	25	60	83	38	59	86	25	61	72	25	58	61	25	45	48	25	40	47	25	52	56	25	48	64	25	68	68	25	69	60	25	48	64	25	48	69	25	49	60	25	45	69	25	63	66	25	64	64	25	53	77	25	53	77	25	54	66	32	61	59	25	55	58	25	49	50	25	56	61	25	55	57	30	62	59	59	67	65	62	25	34	35	25	25	27	42	31	25	25	28	46	25	25	47	25	25	42	25	25	25	25	25	25	25	25	25	25	25	25	25	25	25	25	25	25	25	25	25	25	25	25	25	25	25	25	25	25	25	25	25	25	25	25	25	25	25	25	25	25	25	25	25	25	25	25	70	66	71	68	64	67	51	58	51	38	38	38	37	38	37	38	38	38	38	38	38	38	38	38	38	38	38	38	44	38	38	38	38	38	38	38	38	38	48	38	38	38	38	38	38	38	38	38	38	38	38	38	38	38	38	39	38	38	38	38	38	38	38	38	38	38	38	38	38	38	38	38	38	38	38	38	38	38	38	38	38	38	38	38	38	38	38	38	38	63	38	50	65	62	56	37	54	56	89	53	55	38	38	38	38	38	38	38	38	37	38	38	38	37	38	37	38	37	38	38	38	38	38	38	38	37	38	38	38	37	38	38	38	25	25	25	25	25	25	25	25	25	25	25	25	25	25	25	25	25	25	25	25	25	32	53	31	45	60	44	35	40	63	38	37	27	41	50	89	60	53	53	53	60	53	60	60	60	55	55	55	61	55	55
ERP29	95	95	95	94	96	95	94	96	96	94	96	96	94	94	94	94	96	94	93	95	96	95	96	96	95	95	96	95	96	96	93	96	95	94	94	94	92	95	95	96	96	95	93	95	95	95	96	96	94	94	96	95	95	95	94	96	96	95	96	96	95	95	95	95	96	94	94	96	93	95	96	95	94	95	95	95	95	96	95	95	95	96	95	96	96	94	94	96	95	95	96	95	95	97	95	96	96	95	96	96	95	95	96	96	95	96	95	94	96	93	94	96	93	92	93	94	93	94	96	96	96	95	95	96	93	92	94	93	92	94	96	96	96	95	95	96	95	94	94	95	95	94	95	95	95	95	95	96	96	97	96	96	96	96	94	93	95	95	94	94	94	96	95	95	95	95	95	96	96	94	96	95	94	96	96	94	95	96	100	100	100	100	100	100	95	95	94	93	91	95	89	91	90	91	91	89	69	98	95	96	96	98	93	97	96	93	97	98	99	96	96	99	92	100	100	100	99	100	100	100	99	99	100	100	100	100	91	90	91	95	94	95	92	92	91	95	96	96	90	90	90	89	88	89	94	94	93	95	95	96	99	97	99	99	99	98	99	99	99	74	79	77	86	86	82	88	88	89	89	89	89	90	95	75	95	94	92	93	94	89	82	91	93	91	91	92	83	77	62	57	87	83	82	94	67	81	79	79	69	67	78	92	60	88	87	70	93	96	84	88	94	90	81	92	96	97	97	96	93	93	94	97	94	93	98	89	88	96	96	96	76	87	96	95	95	93	98	98	95	93	96	93	93	99	88	98	99	100	99	99	99	96	95	93	96	94	96	97	95	93	98	93	97	99	99	100	97	99	99	99	100	97	100	99	94	99	99	96	99	95	100	97	93	70	68	70	75	78	81	69	70	65	85	84	88	89	90	92	91	91	91	91	89	90	100	100	100	100	100	100	99	100	100	100	100	100	100	100	100	85	88	86	92	92	92	91	91	91	97	98	97	99	99	98
ERP29P1	25	25	25	25	25	25	25	25	25	25	25	25	25	25	25	25	25	25	25	25	25	25	25	25	25	25	25	25	25	25	25	25	25	25	25	25	25	25	25	25	25	25	25	25	25	25	25	25	25	25	25	25	25	25	25	25	25	25	25	25	25	25	25	25	25	25	25	25	25	25	25	25	25	25	25	25	25	25	25	25	25	25	25	25	25	25	25	25	25	25	25	25	25	25	25	25	25	25	25	25	25	25	25	25	25	25	25	25	25	25	25	25	25	25	25	25	25	25	25	25	25	25	25	25	25	25	25	25	25	25	25	25	25	25	25	25	25	25	25	25	25	25	25	25	25	25	25	25	25	25	25	25	25	25	25	25	25	25	25	25	25	25	25	25	25	25	25	25	25	25	25	25	25	25	25	25	25	25	56	56	56	56	56	56	25	25	25	25	25	25	25	25	25	25	25	25	25	25	25	25	25	25	25	25	25	25	25	25	25	25	25	25	25	25	25	25	25	25	25	25	25	25	25	25	25	25	25	25	25	25	25	25	25	25	25	25	25	25	25	25	25	25	25	25	25	25	25	25	25	25	87	79	51	89	94	95	88	88	88	25	25	25	25	25	25	25	25	25	25	25	25	25	25	25	25	25	25	25	25	25	25	25	25	25	25	25	25	25	25	25	25	25	25	25	25	25	25	25	25	25	25	25	25	25	25	25	25	25	25	25	25	25	25	25	25	25	25	25	25	25	25	25	25	25	25	25	25	25	25	25	25	25	25	25	25	25	25	25	25	25	25	25	25	25	25	25	25	25	25	25	25	25	25	25	25	25	25	25	25	25	25	25	25	25	25	25	25	25	25	25	25	25	25	25	25	25	25	25	25	25	25	25	25	25	25	25	25	25	25	25	25	25	25	25	25	25	25	25	25	25	25	25	25	25	64	54	61	60	56	62	52	58	71	42	56	67	67	71	63	25	25	25	25	25	25	25	25	25	95	96	90	93	96	94
ERP44	83	74	75	84	78	83	87	78	79	87	80	80	85	76	79	81	77	79	90	80	81	90	79	80	85	78	84	85	76	83	81	74	77	79	79	75	88	78	81	85	79	83	86	77	83	88	79	81	84	78	76	82	76	79	80	79	78	81	80	79	82	82	76	75	77	83	86	78	84	87	80	78	83	77	80	80	80	87	71	73	79	77	81	77	75	81	77	78	77	76	79	81	74	77	84	84	80	82	78	80	85	82	78	84	81	79	81	85	80	84	82	80	88	80	81	83	79	83	87	79	80	86	83	81	86	79	80	85	85	80	82	73	76	86	74	75	81	78	82	80	77	80	77	75	78	76	75	78	86	80	83	88	79	82	83	72	75	84	72	75	84	79	80	87	77	79	81	68	73	79	73	74	88	76	81	89	76	79	93	94	93	95	95	96	94	93	94	93	93	93	96	94	94	94	94	95	87	91	86	84	87	88	87	77	85	76	85	83	83	89	89	75	88	91	90	89	91	89	89	88	83	81	83	88	83	88	94	94	93	94	95	94	94	94	93	96	96	95	92	92	92	94	94	94	96	96	96	95	94	95	82	83	84	80	82	78	82	83	82	91	93	92	88	87	87	86	89	90	82	90	88	68	75	90	89	91	89	88	91	90	90	86	88	82	85	70	68	64	73	68	67	83	76	75	67	81	78	70	51	77	79	78	64	75	62	85	84	79	78	82	89	81	82	85	81	78	74	83	82	65	73	93	92	83	84	74	91	92	84	90	96	90	81	91	84	82	92	91	74	87	87	74	82	72	86	85	84	83	64	76	63	78	84	76	81	85	67	74	78	88	72	79	85	55	71	60	73	55	70	76	62	76	78	80	82	84	91	74	70	81	52	87	54	97	99	98	96	96	96	93	92	91	90	90	94	93	93	94	95	91	88	87	80	90	88	86	88	89	87	91	89	89	88	89	89	90	90	92	91	82	78	80	83	83	83	83	85	84	81	80	81	84	82	82
ERRFI1	96	94	90	97	94	93	98	97	92	98	99	93	97	94	91	97	98	93	98	97	94	98	96	92	97	94	93	96	92	92	97	94	93	97	97	90	99	94	92	97	96	96	98	91	92	97	92	94	97	94	89	97	94	91	97	97	90	96	96	90	98	88	93	94	83	97	99	90	97	98	91	93	98	91	96	97	93	96	92	90	96	92	96	95	93	97	95	94	93	96	95	96	95	91	97	99	91	97	97	92	96	98	92	97	96	92	94	98	92	96	98	88	98	95	89	96	94	94	98	98	93	97	96	92	98	96	93	97	97	94	95	92	87	97	91	85	96	92	87	95	91	90	93	91	88	93	92	89	98	95	92	98	94	90	96	94	87	97	94	86	97	95	93	97	89	89	96	90	87	97	95	88	98	94	94	98	92	92	94	94	95	95	95	94	86	94	94	77	83	82	97	82	82	86	83	94	95	92	100	96	100	98	95	99	94	100	95	95	97	85	85	96	92	90	80	87	92	83	91	90	81	77	79	91	84	86	94	95	94	89	92	90	93	95	92	81	83	81	95	95	95	92	93	93	85	84	86	79	81	82	97	97	97	98	98	95	90	91	90	77	77	73	67	69	69	70	69	71	66	71	71	99	90	61	74	46	50	65	76	56	71	62	68	67	67	88	85	94	86	86	84	75	88	86	96	80	92	93	96	94	96	93	93	90	95	82	73	38	75	82	91	77	38	86	88	82	89	83	78	84	77	75	76	87	87	89	84	60	91	92	94	87	96	84	88	95	94	73	93	76	93	89	95	62	78	91	71	72	69	77	81	76	91	90	92	96	92	58	74	64	82	67	85	56	61	71	89	68	79	89	62	79	88	89	78	89	82	95	57	82	51	66	58	71	72	70	66	70	68	69	65	71	72	75	67	60	61	94	72	85	55	53	62	46	96	97	95	96	96	98	100	98	99	97	97	94	93	89	100	85	84	83	85	85	84	82	81	81	98	98	98	90	89	89
ERV3	25	25	25	25	25	25	25	25	25	25	25	25	25	25	25	25	25	25	25	25	25	25	25	25	25	25	25	25	25	25	25	25	25	25	25	25	25	25	25	25	25	25	25	25	25	25	25	25	25	25	25	25	25	25	25	25	25	25	25	25	25	25	25	25	25	25	25	25	25	25	25	25	25	25	25	25	25	25	25	25	25	25	25	25	25	25	25	25	25	25	25	25	25	25	25	25	25	25	25	25	25	25	25	25	25	25	25	25	25	25	25	25	25	25	25	25	25	25	25	25	25	25	25	25	25	25	25	25	25	25	25	25	25	25	25	25	25	25	25	25	25	25	25	25	25	25	25	25	25	25	25	25	25	25	25	25	25	25	25	25	25	25	25	25	25	25	25	25	25	25	25	25	25	25	25	25	25	25	25	25	25	25	25	25	25	25	25	25	25	25	25	25	25	25	25	25	25	25	25	25	25	25	25	25	25	25	25	25	25	25	25	25	25	25	25	25	25	25	25	25	36	39	44	38	38	47	25	25	25	25	25	25	25	25	25	25	25	25	25	25	25	25	25	25	25	25	25	25	25	25	25	25	25	25	25	25	25	25	25	25	25	25	25	25	25	25	25	25	25	25	25	25	25	25	25	25	25	25	25	25	25	25	25	25	25	25	25	25	25	25	25	25	25	25	25	25	25	25	25	25	25	25	25	25	25	25	25	25	25	25	25	25	25	25	25	25	25	25	25	25	25	25	25	25	25	25	25	25	25	25	25	25	25	25	25	25	25	25	25	25	25	25	25	25	25	25	25	25	25	25	25	25	25	25	25	25	25	25	25	25	25	25	25	25	25	25	25	25	25	25	25	25	25	25	25	25	25	25	25	25	25	25	25	25	25	25	25	25	25	25	25	25	25	25	25	25	25	25	25	25	25	25	25	25	25	25	25	25	25	25	25	25	25	25	25	25	25	25	25	65	53	60	60	53	53	53	53	53	25	25	25	25	25	25
ERV3-1	25	25	25	25	25	25	25	25	25	25	25	25	25	25	25	25	25	25	25	25	25	25	25	25	25	25	25	25	25	25	25	25	25	25	25	25	25	25	25	25	25	25	25	25	25	25	25	25	25	25	25	25	25	25	25	25	25	25	25	25	25	25	25	25	25	25	25	25	25	25	25	25	25	25	25	25	25	25	25	25	25	25	25	25	25	25	25	25	25	25	25	25	25	25	25	25	25	25	25	25	25	25	25	25	25	25	25	25	25	25	25	25	25	25	25	25	25	25	25	25	25	25	25	25	25	25	25	25	25	25	25	25	25	25	25	25	25	25	25	25	25	25	25	25	25	25	25	25	25	25	25	25	25	25	25	25	25	25	25	25	25	25	25	25	25	25	25	25	25	25	25	25	25	25	25	25	25	25	84	84	84	81	82	82	71	67	68	73	75	75	95	71	73	71	58	82	25	25	25	25	25	25	25	25	25	25	25	25	25	25	25	25	25	27	30	29	27	32	32	31	25	25	25	25	25	25	68	66	66	79	77	79	59	56	55	81	81	77	74	73	75	73	72	74	82	81	78	72	74	73	89	88	82	83	85	81	88	86	85	38	38	38	37	38	37	38	38	38	38	38	38	38	38	38	38	38	38	38	38	38	38	38	38	38	38	38	42	38	38	42	47	38	38	38	38	38	38	46	50	38	38	44	43	38	38	47	38	38	38	38	38	49	38	40	40	38	49	38	44	38	43	38	38	38	38	38	38	38	38	38	38	38	38	38	46	38	38	38	38	38	38	38	63	38	51	37	37	37	37	37	38	38	45	44	57	41	40	38	38	37	40	38	41	59	63	37	38	44	38	38	38	38	38	42	38	47	38	38	38	37	38	45	38	31	55	25	25	25	25	25	35	29	34	25	25	25	25	47	26	38	67	83	88	60	77	78	75	77	83	74	82	79	78	75	81	77	75	67	83	25	25	25	25	25	25	25	25	25	73	76	74	82	85	83
ERVE-1	25	25	25	25	25	25	25	25	25	25	25	25	25	25	25	25	25	25	25	25	25	25	25	25	25	25	25	25	25	25	25	25	25	25	25	25	25	25	25	25	25	25	25	25	25	25	25	25	25	25	25	25	25	25	25	25	25	25	25	25	25	25	25	25	25	25	25	25	25	25	25	25	25	25	25	25	25	25	25	25	25	25	25	25	25	25	25	25	25	25	25	25	25	25	25	25	25	25	25	25	25	25	25	25	25	25	25	25	25	25	25	25	25	25	25	25	25	25	25	25	25	25	25	25	25	25	25	25	25	25	25	25	25	25	25	25	25	25	25	25	25	25	25	25	25	25	25	25	25	25	25	25	25	25	25	25	25	25	25	25	25	25	25	25	25	25	25	25	25	25	25	25	25	25	25	25	25	25	56	56	56	56	56	56	25	25	25	25	25	25	25	25	25	25	25	25	25	25	25	25	25	25	25	25	25	25	25	25	25	25	25	25	25	25	25	25	25	25	25	25	25	25	25	25	25	25	25	25	25	25	25	25	25	25	25	25	25	25	25	25	25	25	25	25	25	25	25	25	25	25	51	52	72	51	68	51	66	51	51	25	25	25	25	25	25	25	25	25	25	25	25	25	25	25	25	25	25	25	25	25	25	25	25	25	25	25	25	25	25	25	25	25	25	25	25	25	25	25	25	25	25	25	25	25	25	25	25	25	25	25	25	25	25	25	25	25	25	25	25	25	25	25	25	25	25	25	25	25	25	25	25	25	25	25	25	25	25	25	25	25	25	25	25	25	25	25	25	25	25	25	25	25	25	25	25	25	25	25	25	25	25	25	25	25	25	25	25	25	25	25	25	25	25	25	25	25	25	25	25	25	25	25	25	25	25	25	25	25	25	25	25	25	25	25	25	25	25	25	25	25	25	25	25	25	30	32	31	32	35	36	36	32	32	33	36	29	33	38	46	25	25	25	25	25	25	25	25	25	55	55	55	55	61	61
ERVFRD-1	25	25	25	25	25	25	25	25	25	25	25	25	25	25	25	25	25	25	25	25	25	25	25	25	25	25	25	25	25	25	25	25	25	25	25	25	25	25	25	25	25	25	25	25	25	25	25	25	25	25	25	25	25	25	25	25	25	25	25	25	25	25	25	25	25	25	32	25	25	27	25	25	25	25	25	25	25	25	25	25	25	25	25	25	25	25	25	25	25	25	25	25	25	25	25	32	25	25	25	25	25	25	25	25	25	25	25	25	25	25	25	25	25	25	25	25	25	25	25	25	25	25	25	25	25	25	25	25	25	25	25	25	25	25	25	25	25	25	25	25	25	25	25	25	25	25	25	25	25	25	25	25	25	25	25	25	25	25	25	25	25	25	25	25	25	25	25	25	25	25	25	25	25	25	25	25	25	25	62	56	59	57	56	57	25	25	25	25	25	25	25	25	25	25	25	25	25	25	25	25	25	25	25	25	25	25	25	25	25	25	25	42	25	25	25	25	25	25	25	25	25	25	25	25	25	25	25	25	26	41	43	34	26	25	25	28	29	26	25	25	25	25	25	26	54	45	42	40	38	38	68	52	69	68	58	68	64	64	58	25	25	25	25	25	25	25	25	25	25	25	25	25	25	25	25	25	25	25	25	25	25	25	25	25	25	25	25	25	25	25	25	25	25	25	25	25	25	25	25	25	25	25	25	25	25	25	25	25	25	25	25	25	25	25	25	25	25	25	25	25	25	25	25	25	25	25	25	25	25	25	25	25	25	25	25	25	25	25	25	25	25	25	25	25	25	25	25	25	25	25	25	25	25	25	25	25	25	25	25	25	25	25	25	25	25	25	25	25	25	25	25	25	25	25	25	25	25	25	25	25	25	25	25	31	35	29	29	34	28	42	38	35	45	39	39	54	44	54	47	43	39	38	41	44	64	66	56	52	48	37	36	49	54	57	67	59	54	58	95	53	53	53	53	53	53	53	53	53	55	55	55	65	65	63
ERVFRD-3	25	25	25	25	25	25	25	25	25	25	25	25	25	25	25	25	25	25	25	25	25	25	25	25	25	25	25	25	25	25	25	25	25	25	25	25	25	25	25	25	25	25	25	25	25	25	25	25	25	25	25	25	25	25	25	25	25	25	25	25	25	25	25	25	25	25	25	25	25	25	25	25	25	25	25	25	25	25	25	25	25	25	25	25	25	25	25	25	25	25	25	25	25	25	25	25	25	25	25	25	25	25	25	25	25	25	25	25	25	25	25	25	25	25	25	25	25	25	25	25	25	25	25	25	25	25	25	25	25	25	25	25	25	25	25	25	25	25	25	25	25	25	25	25	25	25	25	25	25	25	25	25	25	25	25	25	25	25	25	25	25	25	25	25	25	25	25	25	25	25	25	25	25	25	25	25	25	25	56	56	56	56	56	56	25	25	25	25	25	25	25	25	25	25	25	25	25	25	25	25	25	25	25	25	25	25	25	25	25	25	25	25	25	25	25	25	25	25	25	25	25	25	25	25	25	25	25	25	25	25	25	25	25	25	25	25	25	25	25	25	25	25	25	25	25	25	25	25	25	25	51	52	51	51	50	51	51	51	51	25	25	25	25	25	25	25	25	25	25	25	25	25	25	25	25	25	25	25	25	25	25	25	25	25	25	25	25	25	25	25	25	25	25	25	25	25	25	25	25	25	25	25	25	25	25	25	25	25	25	25	25	25	25	25	25	25	25	25	25	25	25	25	25	25	25	25	25	25	25	25	25	25	25	25	25	25	25	25	25	25	25	25	25	25	25	25	25	25	25	25	25	25	25	25	25	25	25	25	25	25	25	25	25	25	25	25	25	25	25	25	25	25	25	25	25	25	25	25	25	25	25	25	25	25	25	25	25	25	25	25	25	25	25	25	25	25	25	25	25	25	25	25	25	25	36	36	34	46	39	36	71	54	47	52	33	54	41	38	46	25	25	25	25	25	25	25	25	25	55	55	55	55	55	55
ERVH-1	25	25	25	25	25	25	25	25	25	25	25	25	25	25	25	25	25	25	25	25	25	25	25	25	25	25	25	25	25	25	25	25	25	25	25	25	25	25	25	25	25	25	25	25	25	25	25	25	25	25	25	25	25	25	25	25	25	25	25	25	25	25	25	25	25	25	25	25	25	25	25	25	25	25	25	25	25	25	25	25	25	25	25	25	25	25	25	25	25	25	25	25	25	25	25	25	25	25	25	25	25	25	25	25	25	25	25	25	25	25	25	25	25	25	25	25	25	25	25	25	25	25	25	25	25	25	25	25	25	25	25	25	25	25	25	25	25	25	25	25	25	25	25	25	25	25	25	25	25	25	25	25	25	25	25	25	25	25	25	25	25	25	25	25	25	25	25	25	25	25	25	25	25	25	25	25	25	25	99	99	99	99	99	100	25	25	25	25	25	25	25	25	25	25	25	25	76	100	88	84	81	100	88	80	89	82	86	81	80	91	92	94	92	25	25	25	25	25	25	25	25	25	25	25	25	25	25	25	25	25	25	25	25	25	25	25	25	25	25	25	25	25	25	25	25	25	25	25	25	25	71	73	72	69	74	70	71	71	71	25	25	25	25	25	25	25	25	25	25	25	25	25	25	25	25	25	25	25	25	25	25	25	25	25	25	25	25	25	25	25	25	25	25	25	25	25	25	25	25	25	25	25	25	25	25	25	25	25	25	25	25	25	25	25	25	25	25	25	25	25	25	25	25	25	25	25	25	25	25	25	25	25	25	25	25	25	25	25	25	25	25	25	25	25	25	25	25	25	25	25	25	25	25	25	25	25	25	25	25	25	25	25	25	25	25	25	25	25	25	25	25	25	25	25	25	25	25	25	25	25	25	25	25	25	25	25	25	25	25	25	25	25	25	25	25	25	25	25	25	25	25	25	25	25	52	78	76	60	77	78	49	74	81	58	81	88	63	65	76	25	25	25	25	25	25	25	25	25	73	72	77	61	61	55
ERVH48-1	56	40	49	67	56	53	61	37	41	59	45	40	54	42	43	55	54	51	64	42	54	64	45	55	54	38	51	49	34	49	61	46	54	65	62	48	59	38	43	62	54	53	58	33	53	67	39	54	54	55	54	60	50	51	73	71	64	72	65	61	33	39	34	25	38	49	51	46	52	54	41	36	57	44	55	55	52	44	48	44	57	48	47	29	44	50	41	47	29	25	50	54	34	43	53	75	51	59	57	51	59	59	48	53	50	39	44	59	45	41	47	45	64	45	56	66	57	59	67	52	66	67	57	63	49	37	57	64	60	57	54	40	50	56	38	52	54	46	59	56	37	61	49	35	53	49	31	51	80	70	82	74	55	83	56	30	57	58	42	48	74	65	69	70	38	65	58	38	70	61	52	63	57	39	70	56	43	62	100	100	100	100	100	100	91	91	95	81	77	100	100	96	71	83	100	100	79	88	80	91	74	76	98	71	73	70	69	61	65	88	85	66	73	25	25	25	25	25	25	25	25	25	25	25	25	25	99	99	100	100	100	100	95	95	95	100	100	100	97	97	97	98	99	99	100	100	100	100	100	100	100	100	100	100	100	100	100	100	100	25	25	25	25	25	25	25	25	25	25	25	25	25	25	25	25	25	25	25	25	25	25	25	25	25	25	25	25	25	25	25	25	25	25	25	25	25	25	25	25	25	25	25	25	25	25	25	25	25	25	25	25	25	25	25	25	25	25	25	25	25	25	25	25	25	25	25	25	25	25	25	25	25	25	25	25	25	25	25	25	25	25	25	25	25	25	25	25	25	25	25	25	25	25	25	25	25	25	25	25	25	25	25	25	25	25	25	25	25	25	25	25	25	25	25	25	25	25	25	25	25	25	25	25	34	50	44	44	47	41	42	37	46	40	47	97	92	92	96	79	85	55	43	44	53	100	100	92	95	97	99	88	92	100	100	100	91	100	100	100	25	25	25	25	25	25	25	25	25	97	97	97	100	100	100
ERVK-28	25	25	25	25	25	25	25	25	25	25	25	25	25	25	25	25	25	25	25	25	25	25	25	25	25	25	25	25	25	25	25	25	25	25	25	25	25	25	25	25	25	25	25	25	25	25	25	25	25	25	25	25	25	25	25	25	25	25	25	25	25	25	25	25	25	25	25	25	25	25	25	25	25	25	25	25	25	25	25	25	25	25	25	25	25	25	25	25	25	25	25	25	25	25	25	25	25	25	25	25	25	25	25	25	25	25	25	25	25	25	25	25	25	25	25	25	25	25	25	25	25	25	25	25	25	25	25	25	25	25	25	25	25	25	25	25	25	25	25	25	25	25	25	25	25	25	25	25	25	25	25	25	25	25	25	25	25	25	25	25	25	25	25	25	25	25	25	25	25	25	25	25	25	25	25	25	25	25	73	77	76	100	100	99	25	25	25	25	25	25	25	25	25	25	25	25	25	25	25	25	25	25	25	25	25	25	25	25	25	25	25	25	25	25	25	25	25	25	25	25	25	25	25	25	25	25	25	25	25	25	25	25	25	25	25	25	25	25	25	25	25	25	25	25	25	25	25	25	25	25	100	100	100	99	99	97	100	100	100	25	25	25	25	25	25	25	25	25	25	25	25	25	25	25	25	25	25	25	25	25	25	25	25	25	25	25	25	25	25	25	25	25	25	25	25	25	25	25	25	25	25	25	25	25	25	25	25	25	25	25	25	25	25	25	25	25	25	25	25	25	25	25	25	25	25	25	25	25	25	25	25	25	25	25	25	25	25	25	25	25	25	25	25	25	25	25	25	25	25	25	25	25	25	25	25	25	25	25	25	25	25	25	25	25	25	25	25	25	25	25	25	25	25	25	25	25	25	25	25	25	25	25	25	25	25	25	25	25	25	25	25	25	25	25	25	25	25	25	25	25	25	25	25	25	53	59	31	72	35	36	35	32	32	81	53	78	43	48	35	25	25	25	25	25	25	25	25	25	100	99	100	100	100	100
ERVK13-1	48	41	26	50	40	31	52	44	32	53	48	31	41	35	25	40	40	25	50	45	32	49	44	35	52	45	35	50	44	33	50	42	28	52	41	32	53	45	31	50	40	32	51	42	35	50	40	33	47	39	32	50	41	33	49	39	33	51	42	33	56	40	52	53	39	50	50	32	45	48	31	52	53	31	51	47	36	53	45	34	48	37	48	47	39	47	42	37	48	50	39	51	46	36	45	47	31	49	47	33	44	44	33	48	42	33	47	47	33	45	48	34	56	47	34	54	44	34	48	47	35	47	41	36	51	43	32	45	47	32	49	34	27	47	33	27	51	42	33	50	43	36	52	47	39	48	49	38	52	38	30	51	40	30	44	43	28	45	43	29	46	40	33	47	42	32	43	33	27	45	32	26	46	41	37	46	40	34	72	73	73	74	74	74	36	40	39	45	35	38	60	39	36	37	30	40	25	25	25	25	31	25	25	30	25	31	26	28	25	37	25	30	25	25	25	25	25	25	25	25	25	25	25	25	25	25	38	44	43	51	48	51	43	39	43	50	51	47	36	35	34	41	41	44	43	44	44	38	47	44	84	72	82	83	89	81	84	87	86	25	25	25	25	25	25	25	25	25	25	25	25	25	25	25	25	25	25	25	25	25	25	25	25	25	25	25	25	25	25	25	25	25	25	25	25	25	25	25	25	25	25	25	25	25	25	25	25	25	25	25	25	25	25	25	25	25	25	25	25	25	25	25	25	25	25	25	25	25	25	25	25	25	25	25	25	25	25	25	25	25	25	25	25	25	25	25	25	25	25	25	25	25	25	25	25	25	25	25	25	25	25	25	25	25	25	25	25	25	25	25	25	25	25	25	25	25	25	25	25	25	25	25	25	25	30	27	26	29	33	34	30	34	46	31	52	35	32	27	35	36	29	26	37	30	61	53	57	48	57	49	53	46	55	55	50	47	55	52	62	25	25	25	25	25	25	25	25	25	80	78	78	84	83	83
ERVK3-1	25	25	25	25	25	25	25	25	25	25	25	25	25	25	25	25	25	25	25	25	25	25	25	25	25	25	25	25	25	25	25	25	25	25	25	25	25	25	25	25	25	25	25	25	25	25	25	25	25	25	25	25	25	25	25	25	25	25	25	25	25	25	25	25	25	25	25	25	25	25	25	25	25	25	25	25	25	25	25	25	25	25	25	25	25	25	25	25	25	25	25	25	25	25	25	25	25	25	25	25	25	25	25	25	25	25	25	25	25	25	25	25	25	25	25	25	25	25	25	25	25	25	25	25	25	25	25	25	25	25	25	25	25	25	25	25	25	25	25	25	25	25	25	25	25	25	25	25	25	25	25	25	25	25	25	25	25	25	25	25	25	25	25	25	25	25	25	25	25	25	25	25	25	25	25	25	25	25	91	91	91	91	91	90	92	91	91	91	81	93	81	90	89	88	89	78	86	78	82	72	83	77	81	87	63	84	84	80	85	73	73	84	82	83	92	93	88	94	90	92	25	25	25	25	25	25	93	92	93	95	94	95	94	93	94	96	96	95	91	92	91	91	91	91	96	96	95	95	95	95	96	97	95	97	97	96	97	96	97	25	25	25	25	25	25	25	25	25	25	25	25	25	25	25	25	25	25	25	25	25	25	25	25	25	25	25	25	25	25	25	25	25	25	25	25	25	25	25	25	25	25	25	25	25	25	25	25	25	25	25	25	25	25	25	25	25	25	25	25	25	25	25	25	25	25	25	25	25	25	25	25	25	25	25	25	25	25	25	25	25	25	25	25	25	25	25	25	25	25	25	25	25	25	25	25	25	25	25	25	25	25	25	25	25	25	25	25	25	25	25	25	25	25	25	25	25	25	25	25	25	25	25	25	86	58	77	84	87	87	93	95	97	99	99	98	96	95	97	95	96	91	94	96	95	92	92	90	89	90	85	91	87	90	90	88	89	87	87	88	25	25	25	25	25	25	25	25	25	96	94	96	97	97	97
ERVK9-11	25	25	25	25	25	25	25	25	25	25	25	25	25	25	25	25	25	25	25	25	25	25	25	25	25	25	25	25	25	25	25	25	25	25	25	25	25	25	25	25	25	25	25	25	25	25	25	25	25	25	25	25	25	25	25	25	25	25	25	25	25	25	25	25	25	25	25	25	25	25	25	25	25	25	25	25	25	25	25	25	25	25	25	25	25	25	25	25	25	25	25	25	25	25	25	25	25	25	25	25	25	25	25	25	25	25	25	25	25	25	25	25	25	25	25	25	25	25	25	25	25	25	25	25	25	25	25	25	25	25	25	25	25	25	25	25	25	25	25	25	25	25	25	25	25	25	25	25	25	25	25	25	25	25	25	25	25	25	25	25	25	25	25	25	25	25	25	25	25	25	25	25	25	25	25	25	25	25	56	56	56	56	56	56	25	25	25	25	25	25	25	25	25	25	25	25	25	25	25	25	25	25	25	25	25	25	25	25	25	25	25	25	25	25	25	25	25	25	25	25	25	25	25	25	25	25	25	25	25	25	25	25	25	25	25	25	25	25	25	25	25	25	25	25	25	25	25	25	25	25	51	58	51	51	50	51	51	51	51	25	25	25	25	25	25	25	25	25	25	25	25	25	25	25	25	25	25	25	25	25	25	25	25	25	25	25	25	25	25	25	25	25	25	25	25	25	25	25	25	25	25	25	25	25	25	25	25	25	25	25	25	25	25	25	25	25	25	25	25	25	25	25	25	25	25	25	25	25	25	25	25	25	25	25	25	25	25	25	25	25	25	25	25	25	25	25	25	25	25	25	25	25	25	25	25	25	25	25	25	25	25	25	25	25	25	25	25	25	25	25	25	25	25	25	25	25	25	25	25	25	25	25	25	25	25	25	25	25	25	25	25	25	25	25	25	25	25	25	25	25	25	25	25	25	47	45	45	53	45	37	45	47	52	42	51	48	46	45	51	25	25	25	25	25	25	25	25	25	55	55	55	55	55	55
ERVMER34-1	33	27	44	28	31	46	41	39	55	41	34	53	35	26	52	30	28	49	48	36	51	45	36	54	25	25	33	25	25	36	32	29	48	30	30	49	26	25	29	25	25	25	25	25	41	32	25	42	42	34	54	37	33	55	35	42	55	36	42	55	39	49	34	29	45	38	35	52	38	35	52	33	35	54	35	38	51	44	36	53	45	54	39	33	53	39	35	51	39	35	55	42	34	57	33	34	52	33	36	53	43	39	55	38	34	55	33	34	44	37	29	46	40	29	52	35	25	55	42	36	54	40	35	55	25	25	25	25	25	25	26	27	44	25	25	43	36	32	51	35	31	47	36	31	51	32	29	54	39	42	56	44	44	58	34	25	50	39	25	55	31	30	51	39	31	53	33	29	51	27	33	50	44	36	51	45	36	53	95	95	95	90	88	90	58	42	58	48	68	63	46	69	63	71	65	66	83	77	78	68	79	75	77	68	73	72	74	70	65	64	65	62	78	25	25	25	52	25	25	25	25	25	25	25	25	25	80	78	78	39	35	37	73	73	73	27	27	30	80	81	81	79	80	77	38	37	34	37	36	34	72	73	84	68	64	63	64	61	64	25	25	25	25	25	25	25	25	25	25	25	25	25	25	25	25	25	25	25	25	25	25	25	25	25	25	25	25	25	25	25	25	25	25	25	25	25	25	25	25	25	25	25	25	25	25	25	25	25	25	25	25	25	25	25	25	25	25	25	25	25	25	25	25	25	25	25	25	25	25	25	25	25	25	25	25	25	25	25	25	25	25	25	25	25	25	25	25	25	25	25	25	25	25	25	25	25	25	25	25	25	25	25	25	25	25	25	25	25	25	25	25	25	25	25	25	25	25	25	25	25	25	25	25	25	25	25	25	25	25	25	25	25	25	25	25	25	32	47	25	29	44	30	39	29	51	61	86	89	92	94	94	94	78	88	50	90	69	75	96	25	25	25	25	25	25	25	25	25	88	87	87	61	55	61
ERVMER61-1	25	25	25	25	25	25	25	25	25	25	25	25	25	25	25	25	25	25	25	25	25	25	25	25	25	25	25	25	25	25	25	25	25	25	25	25	25	25	25	25	25	25	25	25	25	25	25	25	25	25	25	25	25	25	25	25	25	25	25	25	25	25	25	25	25	25	25	25	25	25	25	25	25	25	25	25	25	25	25	25	25	25	25	25	25	25	25	25	25	25	25	25	25	25	25	25	25	25	25	25	25	25	25	25	25	25	25	25	25	25	25	25	25	25	25	25	25	25	25	25	25	25	25	25	25	25	25	25	25	25	25	25	25	25	25	25	25	25	25	25	25	25	25	25	25	25	25	25	25	25	25	25	25	25	25	25	25	25	25	25	25	25	25	25	25	25	25	25	25	25	25	25	25	25	25	25	25	25	25	25	25	25	25	25	25	32	25	28	25	25	25	25	25	25	46	54	25	25	25	25	25	25	25	25	25	25	25	25	25	25	25	25	25	25	25	25	25	25	25	25	25	25	25	25	25	25	25	25	25	25	25	25	25	25	25	25	25	25	25	25	25	49	48	49	25	25	25	25	25	25	25	25	25	25	25	25	25	25	25	25	25	25	25	25	25	25	25	25	25	25	25	25	25	25	25	25	25	25	25	25	25	25	25	25	25	25	25	25	25	25	25	25	25	25	25	25	25	25	25	25	25	25	25	25	25	25	25	25	25	25	25	25	25	25	25	25	25	25	25	25	25	25	25	25	25	25	25	25	25	25	25	25	25	25	25	25	25	25	25	25	25	25	25	25	25	25	25	25	25	25	25	25	25	25	25	25	25	25	25	25	25	25	25	25	25	25	25	25	25	25	25	25	25	25	25	25	25	25	25	25	25	25	25	25	25	25	25	25	25	25	25	25	25	25	25	25	36	32	25	25	25	25	25	25	25	25	25	25	25	25	25	25	25	25	25	25	25	25	25	25	25	25	25	25	25	25	25	25	25	25	25	25	25	25
ERVV-1	29	34	29	26	33	31	26	50	27	25	55	31	28	38	32	25	51	33	25	61	25	25	80	26	25	43	25	25	29	26	26	57	30	26	47	29	25	54	25	25	41	25	25	31	25	25	33	25	25	41	28	25	39	27	38	78	30	39	71	28	65	25	25	25	25	25	89	26	25	84	25	25	80	25	25	53	25	25	31	27	28	28	25	38	25	25	44	25	25	27	28	27	59	32	30	92	25	25	83	25	25	74	28	25	67	28	25	69	25	25	80	25	25	33	28	25	35	26	25	45	25	25	42	25	25	41	25	25	47	25	31	40	34	32	34	34	44	43	30	43	39	28	44	41	28	42	47	26	25	33	27	25	30	37	39	48	33	35	37	35	25	41	25	25	42	30	37	53	35	37	51	25	44	63	26	40	53	25	70	59	69	67	62	69	25	25	25	25	25	25	25	25	25	25	25	25	25	25	25	25	25	25	25	25	25	25	25	25	25	25	25	25	25	25	25	25	25	25	25	25	25	25	25	25	25	25	25	25	25	25	25	25	25	25	25	25	25	25	25	25	25	25	25	25	25	25	25	25	25	25	100	100	100	68	82	51	79	67	64	25	25	25	25	25	25	25	25	25	25	25	25	25	25	25	25	25	25	25	25	25	25	25	25	25	25	25	25	25	25	25	25	25	25	25	25	25	25	25	25	25	25	25	25	25	25	25	25	25	25	25	25	25	25	25	25	25	25	25	25	25	25	25	25	25	25	25	25	25	25	25	25	25	25	25	25	25	25	25	25	25	25	25	25	25	25	25	25	25	25	25	25	25	25	25	25	25	25	25	25	25	25	25	25	25	25	25	25	25	25	25	25	25	25	25	25	25	25	25	25	25	25	25	25	25	25	25	25	25	25	25	25	25	25	25	25	25	25	25	25	25	25	25	25	25	46	65	36	48	49	58	35	32	63	36	33	44	68	74	93	25	25	25	25	25	25	25	25	25	55	55	55	72	75	72
ERVV-2	86	84	90	75	80	71	32	48	58	42	53	53	79	81	69	79	81	82	38	35	41	36	47	49	45	48	44	41	52	45	52	63	64	80	77	81	28	47	50	44	44	48	39	42	47	47	49	52	63	58	78	70	73	65	89	88	88	84	84	83	53	44	45	51	55	75	78	81	69	77	74	67	52	51	55	53	58	28	77	82	80	80	82	76	83	82	79	83	78	73	76	64	74	80	80	78	72	77	77	67	84	78	84	77	78	81	65	63	63	41	60	66	41	42	44	42	38	40	49	50	51	44	46	52	30	31	46	39	39	47	93	83	91	85	79	93	42	48	44	42	52	44	64	68	70	70	68	69	43	45	43	36	42	48	80	71	78	87	83	84	39	50	63	38	47	62	83	87	89	81	83	84	46	48	50	34	51	48	75	75	75	76	75	79	25	25	25	25	25	25	25	25	25	25	25	25	25	25	25	25	25	25	25	25	25	25	25	25	25	25	25	25	25	25	25	25	25	25	25	25	25	25	25	25	25	25	25	25	25	25	25	25	25	25	25	25	25	25	25	25	25	25	25	25	25	25	25	25	25	25	92	96	94	74	77	60	76	81	79	25	25	25	25	25	25	25	25	25	25	25	25	25	25	25	25	25	25	25	25	25	25	25	25	25	25	25	25	25	25	25	25	25	25	25	25	25	25	25	25	25	25	25	25	25	25	25	25	25	25	25	25	25	25	25	25	25	25	25	25	25	25	25	25	25	25	25	25	25	25	25	25	25	25	25	25	25	25	25	25	25	25	25	25	25	25	25	25	25	25	25	25	25	25	25	25	25	25	25	25	25	25	25	25	25	25	25	25	25	25	25	25	25	25	25	25	25	25	25	25	25	25	25	25	25	25	25	25	25	25	25	25	25	25	25	25	25	25	25	25	25	25	25	25	25	71	71	38	47	48	48	41	44	77	33	41	29	80	85	99	25	25	25	25	25	25	25	25	25	55	55	61	76	78	78
ERVW-1	25	27	25	27	30	27	32	44	25	29	48	28	26	28	25	25	39	25	30	48	28	33	68	28	28	38	32	27	31	29	28	45	25	25	32	25	26	56	25	25	40	28	27	34	29	25	33	28	26	39	28	28	33	27	28	47	27	31	43	29	51	28	27	26	25	33	71	29	31	67	30	28	66	31	31	43	35	29	29	30	29	30	25	33	29	25	34	28	26	25	29	30	48	29	32	83	29	32	70	30	28	66	33	31	53	29	28	57	29	31	69	28	25	30	25	25	29	28	29	40	27	27	40	30	25	33	25	25	37	26	27	27	28	25	25	30	27	25	25	25	25	30	27	26	34	27	29	31	25	27	25	29	26	25	25	25	25	25	25	25	25	37	27	26	30	26	25	33	25	25	29	25	29	43	30	27	37	26	63	65	66	71	71	70	27	28	27	25	25	28	32	35	28	26	26	34	25	25	25	25	25	25	25	30	25	25	25	25	25	28	32	48	25	25	59	56	31	78	61	71	25	25	25	25	25	25	25	30	26	66	66	60	25	28	27	88	86	82	28	25	29	32	36	37	98	98	98	93	94	94	92	86	94	86	86	90	93	94	94	25	25	25	25	25	25	25	25	25	25	25	25	25	25	25	25	25	25	25	25	25	25	25	25	25	25	25	25	25	25	25	25	25	25	25	25	25	25	25	25	25	25	25	25	25	25	25	25	25	25	25	25	25	25	25	25	25	25	25	25	25	25	25	25	25	25	25	25	25	25	25	25	25	25	25	25	25	25	25	25	25	25	25	25	25	25	25	25	25	25	25	25	25	25	25	25	25	25	25	25	25	25	25	25	25	25	25	25	25	25	25	25	25	25	25	25	25	25	25	25	25	25	25	25	59	46	67	37	66	69	70	60	41	64	60	68	94	78	97	66	97	46	33	37	47	97	95	42	41	51	54	38	33	85	41	78	40	91	93	98	25	25	25	25	25	25	25	25	25	61	55	61	97	97	96
ERVWE2	25	25	25	25	25	25	25	25	25	25	25	25	25	25	25	25	25	25	25	25	25	25	25	25	25	25	25	25	25	25	25	25	25	25	25	25	25	25	25	25	25	25	25	25	25	25	25	25	25	25	25	25	25	25	25	25	25	25	25	25	25	25	25	25	25	25	25	25	25	25	25	25	25	25	25	25	25	25	25	25	25	25	25	25	25	25	25	25	25	25	25	25	25	25	25	25	25	25	25	25	25	25	25	25	25	25	25	25	25	25	25	25	25	25	25	25	25	25	25	25	25	25	25	25	25	25	25	25	25	25	25	25	25	25	25	25	25	25	25	25	25	25	25	25	25	25	25	25	25	25	25	25	25	25	25	25	25	25	25	25	25	25	25	25	25	25	25	25	25	25	25	25	25	25	25	25	25	25	56	56	56	56	56	56	25	25	25	25	25	25	25	25	25	25	25	25	25	25	25	25	25	25	25	25	25	25	25	25	25	25	25	25	25	25	25	25	25	25	25	25	25	25	25	25	25	25	25	25	25	25	25	25	25	25	25	25	25	25	25	25	25	25	25	25	25	25	25	25	25	25	51	61	58	51	50	58	51	51	51	25	25	25	25	25	25	25	25	25	25	25	25	25	25	25	25	25	25	25	25	25	25	25	25	25	25	25	25	25	25	25	25	25	25	25	25	25	25	25	25	25	25	25	25	25	25	25	25	25	25	25	25	25	25	25	25	25	25	25	25	25	25	25	25	25	25	25	25	25	25	25	25	25	25	25	25	25	25	25	25	25	25	25	25	25	25	25	25	25	25	25	25	25	25	25	25	25	25	25	25	25	25	25	25	25	25	25	25	25	25	25	25	25	25	25	25	25	25	25	25	25	25	25	25	25	25	25	25	25	25	25	25	25	25	25	25	25	25	25	25	25	25	25	25	25	30	32	31	43	35	36	35	32	48	33	26	27	33	38	39	25	25	25	25	25	25	25	25	25	55	61	55	55	55	55
ESAM	56	28	37	55	29	30	40	30	31	54	30	32	52	29	33	60	28	27	44	28	28	47	39	27	53	27	30	55	26	28	51	30	32	65	33	37	64	30	33	53	33	35	55	25	29	62	25	29	58	29	29	59	28	30	57	31	31	58	31	30	35	34	60	31	31	42	31	28	41	33	28	45	26	26	51	28	28	49	31	30	50	30	58	27	31	57	29	37	63	38	35	56	29	32	37	29	27	43	29	26	64	33	31	61	33	30	51	45	27	52	38	29	57	32	26	56	31	27	49	25	26	48	26	27	66	32	42	63	43	34	62	36	40	58	29	40	55	27	31	52	26	30	52	29	34	54	29	33	56	29	30	49	28	31	56	27	29	58	28	28	61	30	31	52	26	30	56	30	31	65	39	42	64	26	32	62	26	29	70	67	69	75	72	71	33	26	36	33	25	32	34	38	30	31	28	25	29	36	32	28	38	38	36	34	30	44	34	34	34	38	36	33	36	41	47	44	37	47	45	46	41	45	43	35	43	41	31	33	33	35	32	32	30	28	30	39	33	38	35	31	32	31	25	30	28	34	31	27	30	31	69	70	70	69	72	76	75	73	76	38	38	38	37	38	37	38	38	38	38	38	38	38	38	38	38	38	38	38	38	38	38	38	38	38	38	60	38	60	38	38	38	38	49	38	38	38	43	38	38	38	38	38	38	38	38	39	38	38	38	38	38	38	38	38	40	38	38	38	38	38	38	38	38	38	38	51	38	38	38	38	38	38	38	38	38	38	38	38	38	38	38	38	38	38	72	37	37	37	37	37	38	38	38	38	38	38	38	38	38	53	38	38	38	37	38	37	61	52	47	38	38	57	38	38	58	37	38	39	38	37	38	38	38	25	25	25	25	25	25	25	25	25	25	25	25	25	25	25	30	25	25	25	25	25	46	67	31	31	35	39	35	32	54	35	40	29	66	42	51	66	65	67	69	69	71	70	70	69	73	72	76	74	73	73
ESCO1	87	92	92	88	92	91	90	94	94	88	93	93	88	90	92	88	93	92	90	92	92	89	92	92	89	91	91	89	91	93	87	91	90	85	90	89	91	92	93	90	93	91	89	89	93	89	92	90	84	90	89	86	88	89	86	92	92	87	94	92	88	90	88	90	92	88	88	91	86	90	93	90	91	90	87	92	88	91	87	91	87	90	89	89	89	87	91	90	87	89	90	88	91	91	88	90	93	87	92	92	87	89	91	88	90	91	86	86	89	84	84	92	89	90	93	89	91	92	89	90	91	89	94	91	90	91	91	89	91	90	87	91	92	88	93	92	90	94	93	90	92	90	88	90	92	89	91	91	89	94	93	88	95	94	86	85	92	87	87	91	90	92	92	90	94	92	86	92	92	85	91	91	89	91	93	91	94	94	95	95	95	96	96	96	39	41	45	38	58	43	46	54	57	68	62	75	92	88	89	91	87	87	91	84	92	84	88	88	84	93	93	87	89	82	86	80	74	77	68	72	60	55	54	51	53	54	64	61	62	73	73	76	61	60	61	73	75	74	65	64	64	58	56	57	70	72	69	73	74	74	93	90	92	93	93	90	97	97	96	85	86	85	85	81	85	79	80	69	72	75	73	79	85	51	64	70	77	77	65	67	66	72	73	61	74	62	42	45	79	71	67	44	66	61	45	59	64	58	62	66	49	57	46	54	50	76	84	81	82	77	78	83	38	62	73	70	81	48	79	79	77	81	82	87	75	75	80	72	61	81	76	72	57	73	92	69	84	74	80	78	83	65	84	71	76	75	77	77	50	56	76	72	80	75	80	83	80	62	66	60	85	79	72	85	72	77	52	76	64	78	79	77	77	70	76	85	63	82	84	52	72	66	47	76	51	74	38	48	36	25	25	29	46	32	34	50	59	25	31	25	32	31	28	32	98	98	96	98	94	97	99	97	98	98	98	96	98	98	98	88	86	85	88	87	87	84	88	87	91	91	91	94	93	93
ESCO2	47	53	54	45	50	56	57	64	63	55	60	64	53	58	60	51	51	57	59	62	62	54	58	58	51	55	60	52	57	59	44	51	59	40	49	56	57	55	60	47	52	56	52	60	63	48	58	59	51	54	55	50	54	59	45	52	58	45	58	61	45	57	47	46	58	53	52	59	54	51	62	52	56	61	50	57	57	60	56	60	49	54	49	59	57	49	57	57	50	47	54	51	57	57	53	49	61	51	56	60	49	53	57	51	54	59	52	49	58	52	49	59	52	55	60	48	50	58	52	59	59	51	56	58	55	59	59	48	46	60	43	56	58	47	56	59	48	50	57	49	50	59	52	47	61	52	57	57	47	56	56	49	59	61	33	51	53	43	44	56	47	51	58	52	60	60	44	55	54	44	54	56	50	62	61	52	59	60	84	83	84	83	83	83	59	60	58	63	61	58	48	71	72	75	74	69	76	45	69	50	43	47	45	50	46	63	55	53	51	49	49	48	49	57	67	64	56	54	50	55	82	82	80	62	60	64	79	81	81	70	70	71	79	81	80	77	75	74	77	77	77	72	72	71	70	71	71	67	68	69	82	79	80	82	83	82	82	82	82	95	98	97	98	99	99	99	99	100	99	99	99	63	73	97	98	97	97	96	99	98	99	98	97	99	98	79	87	88	82	84	83	86	85	97	96	97	94	85	82	82	90	86	75	89	85	80	79	99	76	75	81	79	88	75	79	64	79	58	73	79	70	86	74	62	84	78	52	80	61	82	71	73	66	79	82	87	88	55	54	85	74	63	58	38	65	61	37	58	64	78	81	46	76	56	77	69	66	41	77	58	56	72	67	58	75	82	74	58	44	68	57	69	55	72	79	73	82	54	69	90	68	58	63	98	98	97	96	95	95	89	92	90	82	85	70	49	63	53	52	42	40	48	40	46	82	81	89	92	84	87	93	85	86	91	82	82	82	83	87	98	96	96	98	98	98	96	97	97	86	86	86	80	78	80
ESD	70	72	68	73	72	74	73	70	75	71	72	74	75	79	74	77	71	74	76	75	76	76	75	77	83	85	83	81	85	83	71	75	69	76	70	72	71	79	77	74	74	72	75	79	81	80	83	77	81	88	84	83	85	86	84	83	82	86	85	83	84	88	89	89	87	84	83	81	79	85	84	86	87	83	87	87	83	80	86	83	84	84	86	84	80	85	86	81	88	88	85	87	87	86	85	84	84	84	79	82	84	83	82	83	84	81	90	88	88	86	87	87	81	85	82	82	81	80	85	84	85	87	90	85	70	74	73	72	71	71	80	76	77	78	76	77	86	88	82	85	84	81	88	89	86	88	90	85	84	81	82	79	81	81	76	78	78	78	82	77	82	84	80	85	87	81	80	79	78	77	77	77	75	76	79	77	84	79	97	97	97	97	98	98	77	78	81	79	78	80	74	80	76	79	83	83	98	97	94	91	94	97	93	90	96	95	96	93	96	94	95	92	98	97	91	90	97	85	89	89	94	92	95	95	89	94	76	75	77	64	62	63	76	76	75	59	57	53	77	74	74	75	74	74	55	55	55	47	51	52	87	87	87	85	85	86	77	80	83	87	85	84	78	76	73	77	76	73	70	71	68	99	99	68	89	43	79	78	51	85	77	77	61	81	74	63	38	65	38	69	79	38	38	76	38	44	83	72	42	75	38	38	38	50	38	65	38	55	59	89	53	83	86	44	84	56	82	47	53	63	38	78	95	89	92	94	97	92	96	91	97	87	96	96	99	81	90	93	99	99	82	79	85	81	97	91	95	94	98	90	92	99	98	99	99	94	99	96	98	98	97	98	92	97	98	94	97	96	98	97	98	99	97	97	99	97	96	99	100	96	79	98	74	73	77	69	47	47	58	63	35	43	41	25	44	48	55	73	85	75	94	93	90	93	95	94	99	99	99	100	99	100	98	99	96	99	99	100	98	83	80	80	88	89	90	83	81	91	88	87	86	79	78	79
ESF1	57	68	70	54	63	68	50	63	66	50	60	67	55	63	68	56	62	65	45	53	62	47	56	67	53	60	63	52	62	62	50	64	62	52	56	64	40	55	60	49	51	54	53	59	67	54	63	61	55	64	68	56	62	70	57	65	69	58	71	70	60	69	67	69	75	58	56	66	56	60	69	69	67	72	62	69	69	52	63	70	57	68	60	63	69	59	66	67	62	62	67	58	67	69	62	60	72	60	67	69	57	60	68	59	62	66	63	57	68	53	54	71	48	53	61	49	51	59	59	64	69	58	68	69	44	48	63	49	46	59	61	65	71	52	61	71	54	60	61	51	57	58	66	67	71	62	68	67	52	63	64	51	68	66	56	61	70	59	66	71	47	57	60	50	62	63	61	72	73	57	69	73	47	60	65	46	68	67	97	97	97	97	97	98	45	43	48	37	57	44	46	54	52	69	56	64	91	73	94	88	91	78	92	92	92	92	86	90	88	90	90	88	93	76	76	71	67	58	52	51	92	92	92	90	92	94	57	57	55	54	51	56	57	56	53	59	61	59	56	51	56	51	54	52	52	55	49	52	56	57	85	81	83	86	84	80	89	89	89	97	97	96	98	99	98	96	96	97	98	94	95	87	88	89	89	92	93	88	77	87	74	86	87	82	80	98	93	97	95	95	98	97	99	63	87	93	86	93	89	92	93	89	92	92	80	96	98	93	98	95	95	97	79	95	98	93	89	98	98	98	97	78	92	98	87	88	82	80	89	83	80	91	93	91	76	88	96	90	95	96	93	92	97	93	86	95	91	75	89	86	71	87	86	92	86	87	86	95	80	83	88	84	93	93	87	95	82	89	96	93	96	97	96	91	93	90	93	90	97	90	98	92	88	89	88	87	80	71	81	62	77	75	95	91	91	83	86	80	80	81	75	79	69	84	99	99	100	100	99	100	100	100	100	100	99	100	99	99	99	88	87	87	89	90	88	85	88	87	88	88	89	87	86	86
ESM1	25	25	25	25	25	25	25	25	25	25	25	25	25	25	25	25	25	25	25	25	25	25	25	25	25	25	25	25	25	25	25	25	25	29	25	25	25	25	25	25	25	25	25	25	25	25	25	25	25	25	25	25	25	25	25	25	25	25	25	25	25	25	33	25	25	25	30	25	25	34	25	25	25	25	25	25	25	25	25	25	25	25	25	25	25	25	25	25	30	27	25	25	25	25	25	25	25	25	25	26	25	25	25	25	25	25	25	25	25	25	25	25	25	25	25	25	25	25	25	25	25	25	25	25	25	25	25	25	25	25	29	25	25	28	25	25	31	25	25	33	25	25	25	25	25	28	29	25	25	25	25	25	25	25	25	25	25	29	25	25	25	25	25	25	25	25	26	25	25	25	25	25	25	25	25	28	25	25	61	56	56	58	59	59	25	25	25	25	25	25	25	25	25	25	25	25	25	25	25	25	25	25	25	25	25	25	25	25	25	25	25	25	25	25	25	29	25	25	25	25	52	35	43	54	48	29	25	25	25	25	25	25	25	25	25	25	25	25	25	25	25	25	25	25	25	25	25	25	25	25	58	52	66	60	64	61	58	58	58	25	25	25	25	25	25	25	25	25	25	25	25	25	25	25	25	25	25	25	25	25	25	25	25	25	25	25	25	25	25	25	25	25	25	25	25	25	25	25	25	25	25	25	25	25	25	25	25	25	25	25	25	25	25	25	25	25	25	25	25	25	25	25	25	25	25	25	25	25	25	25	25	25	25	25	25	25	25	25	25	25	25	25	25	25	25	25	25	25	25	25	25	25	25	25	25	25	25	25	25	25	25	25	25	25	25	25	25	25	25	25	25	25	25	25	25	25	25	25	25	25	25	25	25	25	25	25	25	25	25	25	25	25	25	25	25	25	25	25	25	25	25	25	25	25	30	32	31	31	35	36	35	32	45	33	26	27	33	38	35	53	53	53	53	53	53	60	53	53	55	55	55	55	55	55
ESP1	25	25	25	25	25	25	25	25	25	25	25	25	25	25	25	25	25	25	25	25	25	25	25	25	25	25	25	25	25	25	25	25	25	25	25	25	25	25	25	25	25	25	25	25	25	25	25	25	25	25	25	25	25	25	25	25	25	25	25	25	25	25	25	25	25	25	25	25	25	25	25	25	25	25	25	25	25	25	25	25	25	25	25	25	25	25	25	25	25	25	25	25	25	25	25	25	25	25	25	25	25	25	25	25	25	25	25	25	25	25	25	25	25	25	25	25	25	25	25	25	25	25	25	25	25	25	25	25	25	25	25	25	25	25	25	25	25	25	25	25	25	25	25	25	25	25	25	25	25	25	25	25	25	25	25	25	25	25	25	25	25	25	25	25	25	25	25	25	25	25	25	25	25	25	25	25	25	25	25	25	25	25	25	25	25	25	25	25	25	25	25	25	25	25	25	25	25	25	25	25	25	25	25	25	25	25	25	25	25	25	25	25	25	25	25	25	25	25	25	25	25	25	25	25	25	25	25	25	25	25	25	25	25	25	25	25	25	25	25	25	25	25	25	25	25	25	25	25	25	25	25	25	25	25	25	25	25	25	25	25	25	25	25	25	25	25	25	25	25	25	25	25	25	25	25	25	25	25	25	25	25	25	25	25	25	25	25	25	25	25	25	25	25	25	25	25	25	25	25	25	25	25	25	25	25	25	25	25	25	25	25	25	25	25	25	25	25	25	25	25	25	25	25	25	25	25	25	25	25	25	25	25	25	25	25	25	25	25	25	25	25	25	25	25	25	25	25	25	25	25	25	25	25	25	25	25	25	25	25	25	25	25	25	25	25	25	25	25	25	25	25	25	25	25	25	25	25	25	25	25	25	25	25	25	25	25	25	25	25	25	25	25	25	25	25	25	25	25	25	25	25	25	25	25	25	25	25	25	25	25	25	25	25	25	25	25	25	25	25	53	53	53	53	53	53	53	53	53	25	25	25	25	25	25
ESP15	25	25	25	25	25	25	25	25	25	25	25	25	25	25	25	25	25	25	25	25	25	25	25	25	25	25	25	25	25	25	25	25	25	25	25	25	25	25	25	25	25	25	25	25	25	25	25	25	25	25	25	25	25	25	25	25	25	25	25	25	25	25	25	25	25	25	25	25	25	25	25	25	25	25	25	25	25	25	25	25	25	25	25	25	25	25	25	25	25	25	25	25	25	25	25	25	25	25	25	25	25	25	25	25	25	25	25	25	25	25	25	25	25	25	25	25	25	25	25	25	25	25	25	25	25	25	25	25	25	25	25	25	25	25	25	25	25	25	25	25	25	25	25	25	25	25	25	25	25	25	25	25	25	25	25	25	25	25	25	25	25	25	25	25	25	25	25	25	25	25	25	25	25	25	25	25	25	25	25	25	25	25	25	25	25	25	25	25	25	25	25	25	25	25	25	25	25	25	25	25	25	25	25	25	25	25	25	25	25	25	25	25	25	25	25	25	25	25	25	25	25	25	25	25	25	25	25	25	25	25	25	25	25	25	25	25	25	25	25	25	25	25	25	25	25	25	25	25	25	25	25	25	25	25	25	25	25	25	25	25	25	25	25	25	25	25	25	25	25	25	25	25	25	25	25	25	25	25	25	25	25	25	25	25	25	25	25	25	25	25	25	25	25	25	25	25	25	25	25	25	25	25	25	25	25	25	25	25	25	25	25	25	25	25	25	25	25	25	25	25	25	25	25	25	25	25	25	25	25	25	25	25	25	25	25	25	25	25	25	25	25	25	25	25	25	25	25	25	25	25	25	25	25	25	25	25	25	25	25	25	25	25	25	25	25	25	25	25	25	25	25	25	25	25	25	25	25	25	25	25	25	25	25	25	25	25	25	25	25	25	25	25	25	25	25	25	25	25	25	25	25	25	25	25	25	25	25	25	25	25	25	25	25	25	25	25	25	25	25	53	53	53	53	53	53	53	53	53	25	25	25	25	25	25
ESP16	25	25	25	25	25	25	25	25	25	25	25	25	25	25	25	25	25	25	25	25	25	25	25	25	25	25	25	25	25	25	25	25	25	25	25	25	25	25	25	25	25	25	25	25	25	25	25	25	25	25	25	25	25	25	25	25	25	25	25	25	25	25	25	25	25	25	25	25	25	25	25	25	25	25	25	25	25	25	25	25	25	25	25	25	25	25	25	25	25	25	25	25	25	25	25	25	25	25	25	25	25	25	25	25	25	25	25	25	25	25	25	25	25	25	25	25	25	25	25	25	25	25	25	25	25	25	25	25	25	25	25	25	25	25	25	25	25	25	25	25	25	25	25	25	25	25	25	25	25	25	25	25	25	25	25	25	25	25	25	25	25	25	25	25	25	25	25	25	25	25	25	25	25	25	25	25	25	25	25	25	25	25	25	25	25	25	25	25	25	25	25	25	25	25	25	25	25	25	25	25	25	25	25	25	25	25	25	25	25	25	25	25	25	25	25	25	25	25	25	25	25	25	25	25	25	25	25	25	25	25	25	25	25	25	25	25	25	25	25	25	25	25	25	25	25	25	25	25	25	25	25	25	25	25	25	25	25	25	25	25	25	25	25	25	25	25	25	25	25	25	25	25	25	25	25	25	25	25	25	25	25	25	25	25	25	25	25	25	25	25	25	25	25	25	25	25	25	25	25	25	25	25	25	25	25	25	25	25	25	25	25	25	25	25	25	25	25	25	25	25	25	25	25	25	25	25	25	25	25	25	25	25	25	25	25	25	25	25	25	25	25	25	25	25	25	25	25	25	25	25	25	25	25	25	25	25	25	25	25	25	25	25	25	25	25	25	25	25	25	25	25	25	25	25	25	25	25	25	25	25	25	25	25	25	25	25	25	25	25	25	25	25	25	25	25	25	25	25	25	25	25	25	25	25	25	25	25	25	25	25	25	25	25	25	25	25	25	25	25	53	53	53	53	53	53	53	53	53	25	25	25	25	25	25
ESP18	25	25	25	25	25	25	25	25	25	25	25	25	25	25	25	25	25	25	25	25	25	25	25	25	25	25	25	25	25	25	25	25	25	25	25	25	25	25	25	25	25	25	25	25	25	25	25	25	25	25	25	25	25	25	25	25	25	25	25	25	25	25	25	25	25	25	25	25	25	25	25	25	25	25	25	25	25	25	25	25	25	25	25	25	25	25	25	25	25	25	25	25	25	25	25	25	25	25	25	25	25	25	25	25	25	25	25	25	25	25	25	25	25	25	25	25	25	25	25	25	25	25	25	25	25	25	25	25	25	25	25	25	25	25	25	25	25	25	25	25	25	25	25	25	25	25	25	25	25	25	25	25	25	25	25	25	25	25	25	25	25	25	25	25	25	25	25	25	25	25	25	25	25	25	25	25	25	25	25	25	25	25	25	25	25	25	25	25	25	25	25	25	25	25	25	25	25	25	25	25	25	25	25	25	25	25	25	25	25	25	25	25	25	25	25	25	25	25	25	25	25	25	25	25	25	25	25	25	25	25	25	25	25	25	25	25	25	25	25	25	25	25	25	25	25	25	25	25	25	25	25	25	25	25	25	25	25	25	25	25	25	25	25	25	25	25	25	25	25	25	25	25	25	25	25	25	25	25	25	25	25	25	25	25	25	25	25	25	25	25	25	25	25	25	25	25	25	25	25	25	25	25	25	25	25	25	25	25	25	25	25	25	25	25	25	25	25	25	25	25	25	25	25	25	25	25	25	25	25	25	25	25	25	25	25	25	25	25	25	25	25	25	25	25	25	25	25	25	25	25	25	25	25	25	25	25	25	25	25	25	25	25	25	25	25	25	25	25	25	25	25	25	25	25	25	25	25	25	25	25	25	25	25	25	25	25	25	25	25	25	25	25	25	25	25	25	25	25	25	25	25	25	25	25	25	25	25	25	25	25	25	25	25	25	25	25	25	25	25	53	53	53	53	53	53	53	53	53	25	25	25	25	25	25
ESP23	25	25	25	25	25	25	25	25	25	25	25	25	25	25	25	25	25	25	25	25	25	25	25	25	25	25	25	25	25	25	25	25	25	25	25	25	25	25	25	25	25	25	25	25	25	25	25	25	25	25	25	25	25	25	25	25	25	25	25	25	25	25	25	25	25	25	25	25	25	25	25	25	25	25	25	25	25	25	25	25	25	25	25	25	25	25	25	25	25	25	25	25	25	25	25	25	25	25	25	25	25	25	25	25	25	25	25	25	25	25	25	25	25	25	25	25	25	25	25	25	25	25	25	25	25	25	25	25	25	25	25	25	25	25	25	25	25	25	25	25	25	25	25	25	25	25	25	25	25	25	25	25	25	25	25	25	25	25	25	25	25	25	25	25	25	25	25	25	25	25	25	25	25	25	25	25	25	25	25	25	25	25	25	25	25	25	25	25	25	25	25	25	25	25	25	25	25	25	25	25	25	25	25	25	25	25	25	25	25	25	25	25	25	25	25	25	25	25	25	25	25	25	25	25	25	25	25	25	25	25	25	25	25	25	25	25	25	25	25	25	25	25	25	25	25	25	25	25	25	25	25	25	25	25	25	25	25	25	25	25	25	25	25	25	25	25	25	25	25	25	25	25	25	25	25	25	25	25	25	25	25	25	25	25	25	25	25	25	25	25	25	25	25	25	25	25	25	25	25	25	25	25	25	25	25	25	25	25	25	25	25	25	25	25	25	25	25	25	25	25	25	25	25	25	25	25	25	25	25	25	25	25	25	25	25	25	25	25	25	25	25	25	25	25	25	25	25	25	25	25	25	25	25	25	25	25	25	25	25	25	25	25	25	25	25	25	25	25	25	25	25	25	25	25	25	25	25	25	25	25	25	25	25	25	25	25	25	25	25	25	25	25	25	25	25	25	25	25	25	25	25	25	25	25	25	25	25	25	25	25	25	25	25	25	25	25	25	25	25	53	53	53	53	53	53	53	53	53	25	25	25	25	25	25
ESP24	25	25	25	25	25	25	25	25	25	25	25	25	25	25	25	25	25	25	25	25	25	25	25	25	25	25	25	25	25	25	25	25	25	25	25	25	25	25	25	25	25	25	25	25	25	25	25	25	25	25	25	25	25	25	25	25	25	25	25	25	25	25	25	25	25	25	25	25	25	25	25	25	25	25	25	25	25	25	25	25	25	25	25	25	25	25	25	25	25	25	25	25	25	25	25	25	25	25	25	25	25	25	25	25	25	25	25	25	25	25	25	25	25	25	25	25	25	25	25	25	25	25	25	25	25	25	25	25	25	25	25	25	25	25	25	25	25	25	25	25	25	25	25	25	25	25	25	25	25	25	25	25	25	25	25	25	25	25	25	25	25	25	25	25	25	25	25	25	25	25	25	25	25	25	25	25	25	25	25	25	25	25	25	25	25	25	25	25	25	25	25	25	25	25	25	25	25	25	25	25	25	25	25	25	25	25	25	25	25	25	25	25	25	25	25	25	25	25	25	25	25	25	25	25	25	25	25	25	25	25	25	25	25	25	25	25	25	25	25	25	25	25	25	25	25	25	25	25	25	25	25	25	25	25	25	25	25	25	25	25	25	25	25	25	25	25	25	25	25	25	25	25	25	25	25	25	25	25	25	25	25	25	25	25	25	25	25	25	25	25	25	25	25	25	25	25	25	25	25	25	25	25	25	25	25	25	25	25	25	25	25	25	25	25	25	25	25	25	25	25	25	25	25	25	25	25	25	25	25	25	25	25	25	25	25	25	25	25	25	25	25	25	25	25	25	25	25	25	25	25	25	25	25	25	25	25	25	25	25	25	25	25	25	25	25	25	25	25	25	25	25	25	25	25	25	25	25	25	25	25	25	25	25	25	25	25	25	25	25	25	25	25	25	25	25	25	25	25	25	25	25	25	25	25	25	25	25	25	25	25	25	25	25	25	25	25	25	25	25	53	63	53	53	53	53	53	53	53	25	25	25	25	25	25
ESP3	25	25	25	25	25	25	25	25	25	25	25	25	25	25	25	25	25	25	25	25	25	25	25	25	25	25	25	25	25	25	25	25	25	25	25	25	25	25	25	25	25	25	25	25	25	25	25	25	25	25	25	25	25	25	25	25	25	25	25	25	25	25	25	25	25	25	25	25	25	25	25	25	25	25	25	25	25	25	25	25	25	25	25	25	25	25	25	25	25	25	25	25	25	25	25	25	25	25	25	25	25	25	25	25	25	25	25	25	25	25	25	25	25	25	25	25	25	25	25	25	25	25	25	25	25	25	25	25	25	25	25	25	25	25	25	25	25	25	25	25	25	25	25	25	25	25	25	25	25	25	25	25	25	25	25	25	25	25	25	25	25	25	25	25	25	25	25	25	25	25	25	25	25	25	25	25	25	25	25	25	25	25	25	25	25	25	25	25	25	25	25	25	25	25	25	25	25	25	25	25	25	25	25	25	25	25	25	25	25	25	25	25	25	25	25	25	25	25	25	25	25	25	25	25	25	25	25	25	25	25	25	25	25	25	25	25	25	25	25	25	25	25	25	25	25	25	25	25	25	25	25	25	25	25	25	25	25	25	25	25	25	25	25	25	25	25	25	25	25	25	25	25	25	25	25	25	25	25	25	25	25	25	25	25	25	25	25	25	25	25	25	25	25	25	25	25	25	25	25	25	25	25	25	25	25	25	25	25	25	25	25	25	25	25	25	25	25	25	25	25	25	25	25	25	25	25	25	25	25	25	25	25	25	25	25	25	25	25	25	25	25	25	25	25	25	25	25	25	25	25	25	25	25	25	25	25	25	25	25	25	25	25	25	25	25	25	25	25	25	25	25	25	25	25	25	25	25	25	25	25	25	25	25	25	25	25	25	25	25	25	25	25	25	25	25	25	25	25	25	25	25	25	25	25	25	25	25	25	25	25	25	25	25	25	25	25	25	25	25	53	53	53	53	53	53	53	53	53	25	25	25	25	25	25
ESP31	25	25	25	25	25	25	25	25	25	25	25	25	25	25	25	25	25	25	25	25	25	25	25	25	25	25	25	25	25	25	25	25	25	25	25	25	25	25	25	25	25	25	25	25	25	25	25	25	25	25	25	25	25	25	25	25	25	25	25	25	25	25	25	25	25	25	25	25	25	25	25	25	25	25	25	25	25	25	25	25	25	25	25	25	25	25	25	25	25	25	25	25	25	25	25	25	25	25	25	25	25	25	25	25	25	25	25	25	25	25	25	25	25	25	25	25	25	25	25	25	25	25	25	25	25	25	25	25	25	25	25	25	25	25	25	25	25	25	25	25	25	25	25	25	25	25	25	25	25	25	25	25	25	25	25	25	25	25	25	25	25	25	25	25	25	25	25	25	25	25	25	25	25	25	25	25	25	25	25	25	25	25	25	25	25	25	25	25	25	25	25	25	25	25	25	25	25	25	25	25	25	25	25	25	25	25	25	25	25	25	25	25	25	25	25	25	25	25	25	25	25	25	25	25	25	25	25	25	25	25	25	25	25	25	25	25	25	25	25	25	25	25	25	25	25	25	25	25	25	25	25	25	25	25	25	25	25	25	25	25	25	25	25	25	25	25	25	25	25	25	25	25	25	25	25	25	25	25	25	25	25	25	25	25	25	25	25	25	25	25	25	25	25	25	25	25	25	25	25	25	25	25	25	25	25	25	25	25	25	25	25	25	25	25	25	25	25	25	25	25	25	25	25	25	25	25	25	25	25	25	25	25	25	25	25	25	25	25	25	25	25	25	25	25	25	25	25	25	25	25	25	25	25	25	25	25	25	25	25	25	25	25	25	25	25	25	25	25	25	25	25	25	25	25	25	25	25	25	25	25	25	25	25	25	25	25	25	25	25	25	25	25	25	25	25	25	25	25	25	25	25	25	25	25	25	25	25	25	25	25	25	25	25	25	25	25	25	25	25	53	53	53	53	53	53	53	53	53	25	25	25	25	25	25
ESP34	25	25	25	25	25	25	25	25	25	25	25	25	25	25	25	25	25	25	25	25	25	25	25	25	25	25	25	25	25	25	25	25	25	25	25	25	25	25	25	25	25	25	25	25	25	25	25	25	25	25	25	25	25	25	25	25	25	25	25	25	25	25	25	25	25	25	25	25	25	25	25	25	25	25	25	25	25	25	25	25	25	25	25	25	25	25	25	25	25	25	25	25	25	25	25	25	25	25	25	25	25	25	25	25	25	25	25	25	25	25	25	25	25	25	25	25	25	25	25	25	25	25	25	25	25	25	25	25	25	25	25	25	25	25	25	25	25	25	25	25	25	25	25	25	25	25	25	25	25	25	25	25	25	25	25	25	25	25	25	25	25	25	25	25	25	25	25	25	25	25	25	25	25	25	25	25	25	25	25	25	25	25	25	25	25	25	25	25	25	25	25	25	25	25	25	25	25	25	25	25	25	25	25	25	25	25	25	25	25	25	25	25	25	25	25	25	25	25	25	25	25	25	25	25	25	25	25	25	25	25	25	25	25	25	25	25	25	25	25	25	25	25	25	25	25	25	25	25	25	25	25	25	25	25	25	25	25	25	25	25	25	25	25	25	25	25	25	25	25	25	25	25	25	25	25	25	25	25	25	25	25	25	25	25	25	25	25	25	25	25	25	25	25	25	25	25	25	25	25	25	25	25	25	25	25	25	25	25	25	25	25	25	25	25	25	25	25	25	25	25	25	25	25	25	25	25	25	25	25	25	25	25	25	25	25	25	25	25	25	25	25	25	25	25	25	25	25	25	25	25	25	25	25	25	25	25	25	25	25	25	25	25	25	25	25	25	25	25	25	25	25	25	25	25	25	25	25	25	25	25	25	25	25	25	25	25	25	25	25	25	25	25	25	25	25	25	25	25	25	25	25	25	25	25	25	25	25	25	25	25	25	25	25	25	25	25	25	25	25	53	53	53	53	53	53	53	53	53	25	25	25	25	25	25
ESP36	25	25	25	25	25	25	25	25	25	25	25	25	25	25	25	25	25	25	25	25	25	25	25	25	25	25	25	25	25	25	25	25	25	25	25	25	25	25	25	25	25	25	25	25	25	25	25	25	25	25	25	25	25	25	25	25	25	25	25	25	25	25	25	25	25	25	25	25	25	25	25	25	25	25	25	25	25	25	25	25	25	25	25	25	25	25	25	25	25	25	25	25	25	25	25	25	25	25	25	25	25	25	25	25	25	25	25	25	25	25	25	25	25	25	25	25	25	25	25	25	25	25	25	25	25	25	25	25	25	25	25	25	25	25	25	25	25	25	25	25	25	25	25	25	25	25	25	25	25	25	25	25	25	25	25	25	25	25	25	25	25	25	25	25	25	25	25	25	25	25	25	25	25	25	25	25	25	25	25	25	25	25	25	25	25	25	25	25	25	25	25	25	25	25	25	25	25	25	25	25	25	25	25	25	25	25	25	25	25	25	25	25	25	25	25	25	25	25	25	25	25	25	25	25	25	25	25	25	25	25	25	25	25	25	25	25	25	25	25	25	25	25	25	25	25	25	25	25	25	25	25	25	25	25	25	25	25	25	25	25	25	25	25	25	25	25	25	25	25	25	25	25	25	25	25	25	25	25	25	25	25	25	25	25	25	25	25	25	25	25	25	25	25	25	25	25	25	25	25	25	25	25	25	25	25	25	25	25	25	25	25	25	25	25	25	25	25	25	25	25	25	25	25	25	25	25	25	25	25	25	25	25	25	25	25	25	25	25	25	25	25	25	25	25	25	25	25	25	25	25	25	25	25	25	25	25	25	25	25	25	25	25	25	25	25	25	25	25	25	25	25	25	25	25	25	25	25	25	25	25	25	25	25	25	25	25	25	25	25	25	25	25	25	25	25	25	25	25	25	25	25	25	25	25	25	25	25	25	25	25	25	25	25	25	25	25	25	25	25	53	53	53	53	53	53	53	53	53	25	25	25	25	25	25
ESP38	25	25	25	25	25	25	25	25	25	25	25	25	25	25	25	25	25	25	25	25	25	25	25	25	25	25	25	25	25	25	25	25	25	25	25	25	25	25	25	25	25	25	25	25	25	25	25	25	25	25	25	25	25	25	25	25	25	25	25	25	25	25	25	25	25	25	25	25	25	25	25	25	25	25	25	25	25	25	25	25	25	25	25	25	25	25	25	25	25	25	25	25	25	25	25	25	25	25	25	25	25	25	25	25	25	25	25	25	25	25	25	25	25	25	25	25	25	25	25	25	25	25	25	25	25	25	25	25	25	25	25	25	25	25	25	25	25	25	25	25	25	25	25	25	25	25	25	25	25	25	25	25	25	25	25	25	25	25	25	25	25	25	25	25	25	25	25	25	25	25	25	25	25	25	25	25	25	25	25	25	25	25	25	25	25	25	25	25	25	25	25	25	25	25	25	25	25	25	25	25	25	25	25	25	25	25	25	25	25	25	25	25	25	25	25	25	25	25	25	25	25	25	25	25	25	25	25	25	25	25	25	25	25	25	25	25	25	25	25	25	25	25	25	25	25	25	25	25	25	25	25	25	25	25	25	25	25	25	25	25	25	25	25	25	25	25	25	25	25	25	25	25	25	25	25	25	25	25	25	25	25	25	25	25	25	25	25	25	25	25	25	25	25	25	25	25	25	25	25	25	25	25	25	25	25	25	25	25	25	25	25	25	25	25	25	25	25	25	25	25	25	25	25	25	25	25	25	25	25	25	25	25	25	25	25	25	25	25	25	25	25	25	25	25	25	25	25	25	25	25	25	25	25	25	25	25	25	25	25	25	25	25	25	25	25	25	25	25	25	25	25	25	25	25	25	25	25	25	25	25	25	25	25	25	25	25	25	25	25	25	25	25	25	25	25	25	25	25	25	25	25	25	25	25	25	25	25	25	25	25	25	25	25	25	25	25	25	25	25	53	53	53	53	53	53	53	53	53	25	25	25	25	25	25
ESP4	25	25	25	25	25	25	25	25	25	25	25	25	25	25	25	25	25	25	25	25	25	25	25	25	25	25	25	25	25	25	25	25	25	25	25	25	25	25	25	25	25	25	25	25	25	25	25	25	25	25	25	25	25	25	25	25	25	25	25	25	25	25	25	25	25	25	25	25	25	25	25	25	25	25	25	25	25	25	25	25	25	25	25	25	25	25	25	25	25	25	25	25	25	25	25	25	25	25	25	25	25	25	25	25	25	25	25	25	25	25	25	25	25	25	25	25	25	25	25	25	25	25	25	25	25	25	25	25	25	25	25	25	25	25	25	25	25	25	25	25	25	25	25	25	25	25	25	25	25	25	25	25	25	25	25	25	25	25	25	25	25	25	25	25	25	25	25	25	25	25	25	25	25	25	25	25	25	25	25	25	25	25	25	25	25	25	25	25	25	25	25	25	25	25	25	25	25	25	25	25	25	25	25	25	25	25	25	25	25	25	25	25	25	25	25	25	25	25	25	25	25	25	25	25	25	25	25	25	25	25	25	25	25	25	25	25	25	25	25	25	25	25	25	25	25	25	25	25	25	25	25	25	25	25	25	25	25	25	25	25	25	25	25	25	25	25	25	25	25	25	25	25	25	25	25	25	25	25	25	25	25	25	25	25	25	25	25	25	25	25	25	25	25	25	25	25	25	25	25	25	25	25	25	25	25	25	25	25	25	25	25	25	25	25	25	25	25	25	25	25	25	25	25	25	25	25	25	25	25	25	25	25	25	25	25	25	25	25	25	25	25	25	25	25	25	25	25	25	25	25	25	25	25	25	25	25	25	25	25	25	25	25	25	25	25	25	25	25	25	25	25	25	25	25	25	25	25	25	25	25	25	25	25	25	25	25	25	25	25	25	25	25	25	25	25	25	25	25	25	25	25	25	25	25	25	25	25	25	25	25	25	25	25	25	25	25	25	25	25	53	53	53	53	53	53	53	53	53	25	25	25	25	25	25
ESP5	25	25	25	25	25	25	25	25	25	25	25	25	25	25	25	25	25	25	25	25	25	25	25	25	25	25	25	25	25	25	25	25	25	25	25	25	25	25	25	25	25	25	25	25	25	25	25	25	25	25	25	25	25	25	25	25	25	25	25	25	25	25	25	25	25	25	25	25	25	25	25	25	25	25	25	25	25	25	25	25	25	25	25	25	25	25	25	25	25	25	25	25	25	25	25	25	25	25	25	25	25	25	25	25	25	25	25	25	25	25	25	25	25	25	25	25	25	25	25	25	25	25	25	25	25	25	25	25	25	25	25	25	25	25	25	25	25	25	25	25	25	25	25	25	25	25	25	25	25	25	25	25	25	25	25	25	25	25	25	25	25	25	25	25	25	25	25	25	25	25	25	25	25	25	25	25	25	25	25	25	25	25	25	25	25	25	25	25	25	25	25	25	25	25	25	25	25	25	25	25	25	25	25	25	25	25	25	25	25	25	25	25	25	25	25	25	25	25	25	25	25	25	25	25	25	25	25	25	25	25	25	25	25	25	25	25	25	25	25	25	25	25	25	25	25	25	25	25	25	25	25	25	25	25	25	25	25	25	25	25	25	25	25	25	25	25	25	25	25	25	25	25	25	25	25	25	25	25	25	25	25	25	25	25	25	25	25	25	25	25	25	25	25	25	25	25	25	25	25	25	25	25	25	25	25	25	25	25	25	25	25	25	25	25	25	25	25	25	25	25	25	25	25	25	25	25	25	25	25	25	25	25	25	25	25	25	25	25	25	25	25	25	25	25	25	25	25	25	25	25	25	25	25	25	25	25	25	25	25	25	25	25	25	25	25	25	25	25	25	25	25	25	25	25	25	25	25	25	25	25	25	25	25	25	25	25	25	25	25	25	25	25	25	25	25	25	25	25	25	25	25	25	25	25	25	25	25	25	25	25	25	25	25	25	25	25	25	25	25	53	53	53	63	60	60	60	60	53	25	25	25	25	25	25
ESP6	25	25	25	25	25	25	25	25	25	25	25	25	25	25	25	25	25	25	25	25	25	25	25	25	25	25	25	25	25	25	25	25	25	25	25	25	25	25	25	25	25	25	25	25	25	25	25	25	25	25	25	25	25	25	25	25	25	25	25	25	25	25	25	25	25	25	25	25	25	25	25	25	25	25	25	25	25	25	25	25	25	25	25	25	25	25	25	25	25	25	25	25	25	25	25	25	25	25	25	25	25	25	25	25	25	25	25	25	25	25	25	25	25	25	25	25	25	25	25	25	25	25	25	25	25	25	25	25	25	25	25	25	25	25	25	25	25	25	25	25	25	25	25	25	25	25	25	25	25	25	25	25	25	25	25	25	25	25	25	25	25	25	25	25	25	25	25	25	25	25	25	25	25	25	25	25	25	25	25	25	25	25	25	25	25	25	25	25	25	25	25	25	25	25	25	25	25	25	25	25	25	25	25	25	25	25	25	25	25	25	25	25	25	25	25	25	25	25	25	25	25	25	25	25	25	25	25	25	25	25	25	25	25	25	25	25	25	25	25	25	25	25	25	25	25	25	25	25	25	25	25	25	25	25	25	25	25	25	25	25	25	25	25	25	25	25	25	25	25	25	25	25	25	25	25	25	25	25	25	25	25	25	25	25	25	25	25	25	25	25	25	25	25	25	25	25	25	25	25	25	25	25	25	25	25	25	25	25	25	25	25	25	25	25	25	25	25	25	25	25	25	25	25	25	25	25	25	25	25	25	25	25	25	25	25	25	25	25	25	25	25	25	25	25	25	25	25	25	25	25	25	25	25	25	25	25	25	25	25	25	25	25	25	25	25	25	25	25	25	25	25	25	25	25	25	25	25	25	25	25	25	25	25	25	25	25	25	25	25	25	25	25	25	25	25	25	25	25	25	25	25	25	25	25	25	25	25	25	25	25	25	25	25	25	25	25	25	25	25	61	53	53	53	53	53	53	53	53	25	25	25	25	25	25
ESPL1	87	83	82	88	84	82	89	85	84	89	85	83	83	83	83	84	80	82	79	91	82	86	85	79	85	85	83	88	85	83	86	85	85	81	85	83	84	86	78	85	84	80	84	86	79	80	80	80	89	82	81	85	84	79	79	79	79	79	76	78	90	81	85	81	79	83	76	82	86	75	79	83	77	82	82	78	80	86	86	83	86	80	84	85	83	85	83	80	86	86	78	85	85	80	79	77	80	82	81	83	83	79	79	85	81	83	84	80	82	89	86	82	83	85	79	84	83	78	82	84	81	81	77	81	89	92	81	86	95	82	86	85	83	85	83	84	88	83	84	87	86	79	85	83	81	87	82	82	85	83	84	87	85	83	85	87	84	84	85	83	85	83	81	86	84	82	86	86	83	85	84	84	84	84	79	83	79	81	93	93	93	91	91	89	82	84	80	82	75	76	70	79	79	71	68	71	76	78	75	77	86	83	84	84	75	80	84	84	78	77	79	89	81	80	86	86	73	84	86	85	89	91	91	87	85	86	69	69	69	74	73	74	69	69	69	75	75	75	71	71	72	61	61	61	73	73	73	78	77	78	93	96	92	94	94	93	96	97	97	83	81	82	78	75	77	76	79	80	75	79	82	62	64	72	77	70	64	75	73	70	69	69	77	72	73	79	69	74	76	69	68	69	70	79	64	71	71	72	77	78	65	82	69	81	71	81	83	59	75	84	84	83	62	82	78	86	82	57	82	85	74	44	70	59	67	67	60	68	68	59	64	74	73	59	69	64	66	80	69	62	69	53	78	38	64	65	37	61	79	68	63	61	62	51	57	55	64	76	70	58	65	69	69	68	66	46	60	50	65	56	62	65	52	55	59	56	68	48	45	68	57	61	63	89	84	91	91	94	89	83	88	83	89	90	94	81	86	84	85	82	68	76	73	68	88	89	83	83	85	85	87	83	87	83	86	84	86	86	86	92	91	93	92	92	93	92	93	91	90	90	89	94	94	94
ESPN	37	39	42	33	39	32	28	34	34	30	30	32	26	32	33	34	37	37	28	26	30	29	26	29	32	37	38	33	36	38	27	33	29	28	35	30	31	26	36	34	36	34	32	33	32	33	34	33	35	33	32	33	38	31	28	37	33	29	30	31	31	28	32	32	27	27	25	33	28	27	33	26	27	30	27	29	29	25	29	31	29	30	30	28	30	31	28	27	33	34	28	31	30	30	25	31	30	26	30	29	31	30	33	29	28	34	25	25	30	27	30	32	29	33	30	31	36	31	30	31	31	32	33	31	36	33	34	39	40	39	34	38	33	35	36	37	29	40	36	30	39	35	33	38	37	35	32	32	32	33	33	29	33	32	34	33	43	40	40	39	36	37	38	33	33	36	44	49	42	45	48	51	33	31	28	32	30	30	83	84	83	75	75	79	50	50	48	52	55	50	57	49	57	52	51	52	63	57	53	52	62	54	56	54	53	62	57	52	53	53	52	59	55	49	52	54	53	51	54	51	42	42	34	31	28	26	62	60	60	62	65	62	64	61	62	61	63	63	61	63	60	66	63	60	65	64	64	64	62	60	72	73	69	74	72	74	81	79	79	38	38	38	37	44	37	42	42	42	45	39	38	38	38	38	44	38	49	38	38	38	38	38	38	38	38	38	38	38	38	38	38	38	38	38	43	38	38	38	38	47	40	38	38	38	38	39	53	38	38	44	38	44	38	50	38	38	38	43	48	38	38	38	38	38	38	38	38	38	38	38	38	38	38	38	38	38	38	38	38	38	38	38	38	38	37	37	37	37	37	61	38	38	38	38	49	39	38	38	38	37	38	38	38	37	38	37	38	37	38	38	38	38	38	38	38	37	38	38	38	37	38	38	38	49	51	50	51	54	55	55	60	59	54	65	58	58	59	62	56	54	59	60	62	55	60	53	33	45	44	52	47	46	50	42	48	30	50	53	52	67	67	69	73	73	73	68	70	69	72	72	72	75	78	77
ESPNL	31	39	54	36	41	47	35	42	51	35	40	47	42	45	54	51	46	57	25	37	44	27	37	49	45	47	51	49	49	52	45	48	56	50	48	55	30	26	38	37	35	42	29	32	33	30	33	36	26	31	36	31	33	35	51	47	59	46	45	56	32	39	44	41	42	46	38	61	42	40	60	54	49	69	56	53	62	29	39	42	33	36	35	35	44	35	34	40	41	40	40	38	38	44	46	45	65	50	51	63	34	34	48	35	36	49	41	34	48	40	37	49	28	31	39	32	36	39	26	36	45	30	35	42	43	48	46	47	37	48	44	46	53	35	41	56	40	35	37	41	33	38	38	37	37	40	37	36	40	46	52	39	50	53	41	41	55	40	46	53	37	37	47	35	36	45	43	53	59	47	52	58	31	39	47	31	44	50	77	77	76	75	75	73	44	41	42	43	40	42	40	39	42	42	43	42	44	48	41	42	53	49	48	41	42	54	44	40	43	43	42	41	46	37	37	38	37	38	38	38	25	25	25	25	25	25	47	45	44	49	49	49	46	46	47	48	49	50	45	45	43	47	47	44	51	54	54	48	50	49	64	52	51	60	64	66	60	61	64	38	38	38	37	38	37	38	38	38	38	38	38	38	38	38	51	38	38	38	38	38	53	38	38	38	38	38	38	38	38	38	38	38	38	38	38	38	38	51	38	38	38	38	38	38	38	39	38	38	38	38	38	38	38	38	38	38	38	38	38	38	38	38	38	38	38	38	38	38	38	38	38	38	38	38	38	38	38	38	38	38	38	38	38	38	37	37	37	37	37	37	38	38	38	38	38	38	38	38	38	37	38	38	38	37	38	37	38	37	53	38	38	38	38	38	38	37	38	38	38	37	38	38	38	50	55	51	52	52	50	53	56	51	54	56	56	53	56	61	58	61	52	51	55	51	33	36	33	31	39	37	48	37	39	34	30	27	41	38	40	63	60	61	60	53	60	53	53	53	63	65	65	61	55	55
ESPNP	25	25	25	25	25	25	25	25	25	25	25	25	25	25	25	25	25	25	25	25	25	25	25	25	25	25	25	25	25	25	25	25	25	25	25	25	25	25	25	25	25	25	25	25	25	25	25	25	25	25	25	25	25	25	25	25	25	25	25	25	25	25	25	25	25	25	25	25	25	25	25	25	25	25	25	25	25	25	25	25	25	25	25	25	25	25	25	25	25	25	25	25	25	25	25	25	25	25	25	25	25	25	25	25	25	25	25	25	25	25	25	25	25	25	25	25	25	25	25	25	25	25	25	25	25	25	25	25	25	25	25	25	25	25	25	25	25	25	25	25	25	25	25	25	25	25	25	25	25	25	25	25	25	25	25	25	25	25	25	25	25	25	25	25	25	25	25	25	25	25	25	25	25	25	25	25	25	25	72	73	72	62	66	71	50	52	53	48	53	54	56	51	55	49	50	55	25	25	25	25	25	25	25	25	25	25	25	25	25	25	25	25	25	40	47	45	40	43	42	43	25	25	25	25	25	25	57	56	58	64	68	65	59	60	59	61	67	73	48	58	58	63	64	58	67	62	67	70	69	69	68	75	68	64	64	68	69	67	68	38	38	38	37	38	37	38	38	38	38	38	38	38	38	38	38	38	38	38	38	38	38	38	38	38	38	38	38	38	38	38	38	38	38	38	38	38	38	38	38	38	38	38	38	38	38	39	38	38	38	38	38	38	38	40	38	38	38	38	38	38	38	38	38	38	38	38	38	38	38	38	38	38	38	38	38	38	38	38	38	38	38	38	38	38	37	37	37	37	37	37	38	38	38	38	38	38	38	38	38	37	38	38	38	37	38	37	38	37	38	38	38	38	38	38	38	37	38	38	38	37	38	38	38	50	57	46	51	51	50	55	59	57	45	59	55	59	51	59	51	59	48	52	55	44	42	43	31	31	35	36	38	33	33	33	27	28	34	43	35	25	25	25	25	25	25	25	25	25	72	74	74	61	61	61
ESR1	39	38	42	38	38	41	29	32	32	30	32	31	36	37	40	36	34	39	28	25	25	28	25	27	29	28	34	27	30	38	33	35	36	32	34	36	30	29	31	31	27	30	28	31	32	28	31	32	27	27	32	26	29	31	30	29	34	29	30	34	28	29	29	28	33	28	29	30	29	28	31	29	27	31	26	28	32	27	30	33	27	33	27	28	32	29	28	31	31	29	33	28	29	33	29	28	31	29	31	30	29	29	34	30	29	32	29	26	30	26	27	30	32	32	35	30	31	35	29	27	30	25	27	31	28	32	30	28	28	28	40	40	42	36	39	42	30	33	34	30	34	31	32	32	33	29	33	34	25	25	29	25	26	29	44	44	45	42	44	48	28	30	34	30	33	35	31	45	45	38	32	45	27	28	30	28	30	28	59	59	58	59	56	58	25	25	25	25	25	25	25	25	25	25	25	25	47	49	43	44	52	46	48	42	44	51	45	43	43	50	47	43	46	49	48	53	52	55	51	52	25	36	33	25	25	25	25	25	25	25	25	25	25	25	25	25	25	25	25	25	25	25	25	25	25	25	25	25	25	25	58	52	60	58	58	58	58	58	58	38	38	38	37	38	37	41	38	41	43	38	38	38	38	38	38	38	38	38	38	40	38	38	38	38	38	38	38	38	38	38	38	38	38	45	38	38	38	42	38	38	38	38	38	56	62	39	38	38	38	38	38	41	38	38	46	55	45	38	38	38	38	38	38	38	38	38	38	38	38	38	38	38	38	38	38	38	38	38	38	38	38	38	38	38	37	37	37	37	37	37	38	38	38	38	38	38	38	38	38	37	40	38	38	37	38	37	38	37	38	38	38	38	38	38	38	37	38	38	38	37	38	38	38	33	35	36	30	31	31	31	31	35	32	33	34	48	36	39	36	41	26	29	34	27	32	35	32	31	36	41	35	32	32	35	30	28	36	38	36	60	60	60	60	60	60	60	60	60	61	55	55	55	61	55
ESR2	25	25	25	25	25	25	25	25	25	25	25	25	25	25	25	25	25	25	25	25	25	25	25	25	25	25	25	25	25	25	25	25	25	25	25	25	25	25	25	25	25	25	25	25	25	25	25	25	25	25	25	25	48	25	25	25	25	25	25	25	25	25	25	25	25	25	25	26	25	25	25	27	35	25	25	37	25	25	25	25	25	25	25	25	25	25	25	25	25	27	25	25	25	25	25	25	25	25	25	25	29	25	25	28	26	25	25	25	25	25	25	25	25	25	25	25	25	25	25	25	25	25	25	25	25	25	25	25	25	25	25	25	25	25	25	25	25	25	25	25	25	25	25	32	25	25	36	45	25	25	25	25	25	25	25	25	25	25	25	25	25	25	25	25	25	25	25	25	25	25	25	25	25	32	25	25	25	25	65	67	65	63	62	62	25	25	25	25	25	25	25	25	25	25	25	25	55	50	47	43	53	45	47	45	46	49	44	46	45	48	47	44	46	38	43	41	39	41	39	41	25	30	25	25	25	25	25	25	25	25	25	25	25	25	25	25	25	25	25	25	25	25	25	25	25	25	25	25	25	25	58	64	63	61	61	63	58	60	60	73	68	70	78	77	80	77	73	73	73	70	74	38	50	85	76	71	64	85	85	80	84	83	75	83	86	38	55	38	43	38	55	38	69	78	55	83	73	47	65	47	59	46	38	47	58	39	43	77	38	38	38	38	60	41	68	52	45	51	38	38	38	47	38	60	38	38	38	38	38	38	38	38	52	38	38	38	38	38	38	38	38	38	38	38	37	37	37	37	37	37	38	40	38	60	38	38	38	38	55	37	46	38	60	37	38	37	60	37	38	45	49	38	38	38	38	37	38	38	38	37	48	38	53	58	64	57	72	67	65	68	70	69	49	51	33	30	40	34	36	26	32	28	25	25	68	73	65	66	67	56	60	55	69	71	74	66	63	62	63	65	65	63	70	70	67	68	68	70	61	61	61	61	55	55
ESRG	25	25	25	25	25	25	25	25	25	25	25	25	25	25	25	25	25	25	25	25	25	25	25	25	25	25	25	25	25	25	25	25	25	25	25	25	25	25	25	25	25	25	25	25	25	25	25	25	25	25	25	25	25	25	25	25	25	25	25	25	25	25	25	25	25	25	25	25	25	25	25	25	25	25	25	25	25	25	25	25	25	25	25	25	25	25	25	25	25	25	25	25	25	25	25	25	25	25	25	25	25	25	25	25	25	25	25	25	25	25	25	25	25	25	25	25	25	25	25	25	25	25	25	25	25	25	25	25	25	25	25	25	25	25	25	25	25	25	25	25	25	25	25	25	25	25	25	25	25	25	25	25	25	25	25	25	25	25	25	25	25	25	25	25	25	25	25	25	25	25	25	25	25	25	25	25	25	25	100	100	100	100	100	100	25	25	25	25	25	25	25	25	25	25	25	25	100	100	100	100	100	100	100	100	100	100	100	100	100	100	100	100	100	25	25	25	25	25	25	25	25	25	25	25	25	25	25	25	25	25	25	25	25	25	25	25	25	25	25	25	25	25	25	25	25	25	25	25	25	25	98	97	94	98	99	99	99	99	99	25	25	25	25	25	25	25	25	25	25	25	25	25	25	25	25	25	25	25	25	25	25	25	25	25	25	25	25	25	25	25	25	25	25	25	25	25	25	25	25	25	25	25	25	25	25	25	25	25	25	25	25	25	25	25	25	25	25	25	25	25	25	25	25	25	25	25	25	25	25	25	25	25	25	25	25	25	25	25	25	25	25	25	25	25	25	25	25	25	25	25	25	25	25	25	25	25	25	25	25	25	25	25	25	25	25	25	25	25	25	25	25	25	25	25	25	25	25	25	25	25	25	25	25	25	25	25	25	25	25	25	25	25	25	25	25	25	25	25	25	25	25	25	25	25	100	100	100	100	100	100	100	100	100	100	100	100	100	100	100	25	25	25	25	25	25	25	25	25	100	100	100	100	100	100
ESRP1	49	66	76	46	66	76	51	73	80	47	71	79	46	55	75	45	64	75	42	62	71	45	61	71	46	60	75	46	60	74	44	62	70	42	56	67	43	56	75	50	56	72	52	61	74	47	61	73	47	57	71	45	54	70	45	67	74	45	68	73	55	70	43	56	67	46	69	75	48	72	78	52	71	77	47	66	71	42	47	70	51	71	49	59	71	48	61	73	44	53	71	49	61	72	55	74	74	50	71	74	47	64	71	47	59	71	40	56	74	40	61	77	43	51	75	44	54	68	52	65	75	51	66	73	46	45	73	51	47	69	51	66	76	46	62	77	49	63	75	46	63	75	45	53	74	42	52	72	51	70	77	52	74	80	42	57	75	47	55	74	45	61	72	49	60	75	47	67	81	46	66	76	46	62	74	48	63	73	100	100	100	100	100	99	80	96	82	57	99	77	94	86	82	96	95	99	93	94	97	97	92	96	98	95	99	92	97	95	96	95	95	94	97	92	95	95	95	95	94	94	59	60	27	58	40	49	97	97	97	95	94	95	98	97	97	93	93	92	96	96	96	95	95	95	93	93	93	92	93	93	93	92	92	95	95	94	96	96	96	98	98	98	100	100	100	100	100	100	100	100	100	91	93	100	100	100	100	99	99	99	99	100	100	100	100	84	90	90	94	89	85	94	84	96	98	98	98	92	93	93	90	83	93	83	93	85	96	89	83	95	95	95	97	97	92	95	96	97	91	93	90	95	95	88	93	94	94	96	93	94	96	93	97	87	95	96	95	71	92	90	93	86	87	85	87	91	93	83	82	80	92	98	92	94	94	94	95	93	96	83	92	93	92	94	91	91	92	88	89	96	96	96	96	94	96	95	96	91	90	90	71	93	97	100	100	100	100	100	100	100	100	100	100	99	99	98	98	97	95	96	96	97	96	97	100	100	100	100	100	100	100	100	100	100	100	100	100	100	100	70	69	70	60	61	61	60	60	60	97	96	97	93	92	92
ESRP2	84	88	89	82	89	88	85	92	89	82	93	90	81	85	91	80	92	90	83	92	90	84	90	90	80	81	90	80	80	89	81	88	91	78	89	89	85	81	87	81	81	88	84	77	86	81	81	88	84	81	87	82	85	87	80	90	89	80	90	88	87	82	77	84	82	77	91	89	80	90	89	80	90	89	78	90	89	80	76	90	85	89	77	87	89	80	84	88	80	87	89	83	88	89	78	91	88	78	93	90	84	90	88	85	87	88	75	87	88	80	90	87	81	81	88	79	83	89	80	90	87	79	85	88	87	78	87	84	88	88	85	89	90	83	87	90	78	82	90	77	85	90	79	78	87	78	79	88	83	88	89	83	91	89	82	87	89	84	85	91	79	82	89	81	80	89	86	91	90	86	91	91	86	88	88	86	84	88	94	94	94	94	94	92	66	81	66	66	77	68	75	63	73	75	69	72	82	83	80	77	75	87	76	82	74	74	77	84	83	68	69	90	79	73	85	85	69	85	85	84	55	55	40	57	39	50	81	81	80	80	82	79	80	82	81	81	82	84	76	77	77	76	75	76	82	81	80	84	84	83	95	97	94	95	97	94	98	98	97	69	68	72	67	70	66	64	66	67	66	68	67	78	89	57	45	58	38	67	49	65	67	60	59	55	62	61	89	75	62	72	44	52	51	89	78	78	68	76	84	61	74	61	83	88	70	83	46	47	72	82	72	69	57	85	53	83	87	87	79	83	84	66	93	86	89	90	92	95	92	95	83	93	86	84	75	94	86	68	87	89	93	92	80	92	93	78	84	88	83	86	88	87	79	75	79	86	76	82	72	60	89	81	70	82	74	82	89	87	76	78	87	81	69	81	81	82	82	66	84	88	94	69	95	38	27	39	39	48	37	41	42	43	78	46	89	89	85	93	93	91	82	80	83	82	88	88	82	86	86	85	86	82	89	86	87	84	90	90	91	74	75	74	81	83	82	83	84	82	96	95	96	97	98	97
ESRRA	81	80	84	81	83	83	89	84	84	85	81	83	84	82	88	82	82	88	86	85	83	83	83	84	81	80	84	83	80	84	83	79	88	80	85	87	87	78	84	81	81	84	81	78	83	81	80	84	83	79	84	82	83	85	80	84	85	80	82	84	85	81	76	78	82	81	84	82	83	82	82	78	84	85	81	84	85	90	80	86	84	85	81	79	84	80	77	83	79	79	84	83	83	86	84	85	84	83	86	87	81	80	83	82	82	83	80	86	83	87	86	83	80	77	83	81	82	85	82	81	84	81	79	85	88	83	83	83	88	85	82	84	86	84	85	86	76	78	85	75	78	87	76	74	83	76	76	83	78	79	82	81	80	81	84	82	87	85	80	86	81	78	85	80	79	84	84	84	85	85	85	85	87	82	81	86	80	82	94	93	93	95	95	95	70	69	69	68	64	69	61	68	71	67	69	65	67	66	59	63	67	64	61	64	60	61	66	68	64	64	63	72	63	66	88	88	62	87	87	87	80	82	78	78	79	76	60	67	59	76	79	80	63	66	61	74	75	77	63	60	59	68	68	66	75	78	77	79	73	74	97	98	97	98	98	97	99	99	99	56	51	48	52	51	47	53	54	55	53	47	53	80	87	52	47	50	45	46	50	38	53	58	49	61	59	59	45	68	38	38	47	61	60	50	41	51	79	42	81	70	43	49	83	38	74	48	76	38	72	83	49	77	76	77	82	68	82	89	74	80	74	93	96	93	96	95	94	96	94	98	97	95	97	93	94	97	87	97	97	87	97	97	92	96	94	96	94	87	94	95	97	77	79	88	83	68	75	84	91	97	78	78	85	93	86	89	69	80	78	66	83	74	59	80	86	79	60	75	92	60	80	79	93	44	30	42	46	40	48	52	50	52	50	49	49	50	46	54	54	50	47	40	47	40	89	90	85	81	89	87	83	84	86	83	85	79	93	94	92	87	91	89	91	89	90	91	89	90	93	94	94	99	99	99
ESRRAP1	25	25	25	25	25	25	25	25	25	25	25	25	25	25	25	25	25	25	25	25	25	25	25	25	25	25	25	25	25	25	25	25	25	25	25	25	25	25	25	25	25	25	25	25	25	25	25	25	25	25	25	25	25	25	25	25	25	25	25	25	25	25	25	25	25	25	25	25	25	25	25	25	25	25	25	25	25	25	25	25	25	25	25	25	25	25	25	25	25	25	25	25	25	25	25	25	25	25	25	25	25	25	25	25	25	25	25	25	25	25	25	25	25	25	25	25	25	25	25	25	25	25	25	25	25	25	25	25	25	25	25	25	25	25	25	25	25	25	25	25	25	25	25	25	25	25	25	25	25	25	25	25	25	25	25	25	25	25	25	25	25	25	25	25	25	25	25	25	25	25	25	25	25	25	25	25	25	25	56	56	56	56	56	56	25	25	25	25	25	25	25	25	25	25	25	25	25	25	25	25	25	25	25	25	25	25	25	25	25	25	25	25	25	25	25	25	25	25	25	25	25	25	25	25	25	25	25	25	25	25	25	25	25	25	25	25	25	25	25	25	25	25	25	25	25	25	25	25	25	25	89	94	86	51	68	92	77	81	82	25	25	25	25	25	25	25	25	25	25	25	25	25	25	25	25	25	25	25	25	25	25	25	25	25	25	25	25	25	25	25	25	25	25	25	25	25	25	25	25	25	25	25	25	25	25	25	25	25	25	25	25	25	25	25	25	25	25	25	25	25	25	25	25	25	25	25	25	25	25	25	25	25	25	25	25	25	25	25	25	25	25	25	25	25	25	25	25	25	25	25	25	25	25	25	25	25	25	25	25	25	25	25	25	25	25	25	25	25	25	25	25	25	25	25	25	25	25	25	25	25	25	25	25	25	25	25	25	25	25	25	25	25	25	25	25	25	25	25	25	25	25	25	25	25	38	32	31	31	35	36	35	32	32	33	30	27	55	38	35	25	25	25	25	25	25	25	25	25	68	55	55	79	78	78
ESRRB	36	41	32	29	33	36	29	29	28	28	30	25	37	42	37	31	37	35	27	34	25	27	35	25	27	40	25	31	43	26	39	43	37	38	40	37	40	33	27	30	35	26	33	36	25	28	33	26	31	33	30	31	35	29	27	25	31	25	25	27	28	25	27	29	25	25	25	25	25	25	25	25	25	25	25	25	25	35	37	29	26	25	27	35	27	28	33	27	33	29	29	28	34	29	25	25	25	25	28	25	27	28	28	27	30	31	29	28	27	36	30	26	35	41	37	34	42	37	27	33	25	26	30	25	31	40	29	30	28	27	35	40	35	36	40	36	33	31	33	31	33	25	41	37	25	29	28	30	31	32	29	32	35	30	45	46	43	38	44	42	33	36	30	29	39	30	33	43	38	36	34	34	28	34	25	30	35	25	73	74	73	62	61	63	25	25	25	25	25	25	25	25	25	25	25	25	38	39	35	36	42	37	38	31	34	43	38	37	33	34	35	36	37	25	25	25	25	25	25	25	87	92	97	46	36	38	28	27	25	29	26	28	26	26	25	32	30	31	25	26	25	27	27	25	29	31	31	28	25	28	58	64	58	61	58	60	60	60	58	38	46	43	43	39	42	38	44	39	44	38	38	38	38	38	38	46	38	38	46	50	45	38	65	38	38	50	61	45	38	50	38	38	38	38	38	57	38	38	38	38	40	38	38	38	38	39	72	56	38	69	74	85	81	78	66	64	71	89	75	80	85	90	91	91	69	83	90	90	86	92	84	88	74	90	47	59	51	80	56	87	72	63	55	86	82	71	54	60	37	74	54	38	38	38	38	38	38	38	38	37	38	38	38	37	38	37	38	37	40	38	38	38	38	38	38	37	38	38	46	37	38	38	38	32	25	26	31	37	35	35	26	30	38	41	72	74	76	35	80	57	25	25	25	25	30	32	31	31	35	44	47	32	36	37	26	27	52	44	36	94	92	95	91	91	93	94	95	93	61	61	61	55	55	55
ESRRG	38	32	32	35	28	32	46	30	27	43	33	29	37	33	30	38	30	32	38	36	36	41	40	37	42	36	30	39	34	31	32	33	29	28	30	31	50	28	25	41	32	35	49	36	31	45	39	32	43	36	28	44	32	31	38	32	31	41	36	30	40	44	40	38	36	37	43	25	39	43	28	30	37	36	32	30	27	44	33	34	42	40	46	40	40	46	41	43	41	41	44	43	35	36	34	44	32	31	38	27	45	38	31	44	37	36	40	42	38	42	41	32	37	34	30	36	28	28	46	35	31	44	38	31	50	36	31	45	36	36	41	27	29	39	29	30	37	30	27	37	29	25	37	33	29	36	36	28	41	28	27	41	27	29	33	34	36	35	36	36	37	31	31	42	35	27	36	30	31	35	25	25	44	38	32	46	36	30	73	74	74	73	73	75	25	25	25	25	25	25	39	25	25	25	25	25	51	25	43	60	41	26	43	43	63	39	48	32	38	66	69	34	32	41	25	25	44	25	25	25	52	50	52	51	51	50	25	25	25	25	25	25	25	25	25	25	25	25	25	25	25	25	25	26	25	25	25	25	25	25	58	63	60	58	58	60	58	58	58	46	49	55	50	46	47	45	46	47	46	54	47	38	38	38	38	55	38	63	66	57	41	38	50	40	38	38	38	38	38	38	65	38	38	46	51	45	38	38	38	38	38	38	38	38	38	39	38	38	38	38	38	38	38	38	41	40	38	59	38	38	38	38	66	46	38	38	38	38	38	60	38	53	38	80	43	46	65	50	48	77	61	52	48	38	65	37	37	37	37	37	38	38	38	38	49	38	38	38	38	37	38	38	40	37	38	37	38	37	38	38	38	38	38	50	38	37	38	38	38	39	65	38	38	25	47	53	36	27	51	35	26	28	25	25	25	39	25	25	29	25	25	25	25	25	42	46	55	49	62	63	64	58	46	40	47	53	41	58	77	53	53	53	53	53	53	53	53	53	61	63	61	55	55	55
ESS2	55	56	63	55	54	57	57	55	58	55	54	56	55	53	57	53	53	57	58	59	57	58	55	59	54	53	58	54	54	58	58	57	60	55	55	59	53	52	53	52	52	54	52	55	56	52	52	57	56	55	59	55	55	58	58	56	59	56	55	59	50	59	51	53	58	55	55	60	58	55	59	53	54	58	54	55	59	55	56	59	56	58	57	56	60	57	57	59	56	55	60	56	57	61	55	55	59	55	55	59	55	54	58	54	54	60	54	54	59	56	57	58	51	53	55	50	52	57	54	53	56	54	53	58	54	55	56	52	50	57	54	56	60	52	56	62	56	56	63	56	57	57	57	56	59	58	55	60	53	55	59	56	56	57	52	55	56	53	54	57	57	54	55	54	56	58	54	56	59	55	57	61	54	55	57	52	53	56	85	85	86	86	86	84	73	72	71	65	55	66	54	64	65	61	61	54	67	77	65	69	68	78	65	73	65	65	70	73	70	65	65	74	66	39	49	48	37	46	46	47	77	77	76	76	77	76	59	60	60	60	62	59	58	59	60	65	66	63	59	58	56	58	61	60	63	65	64	62	61	61	85	82	83	86	82	85	86	84	88	48	51	49	70	73	65	72	70	68	73	66	67	52	43	83	69	67	74	77	67	79	75	70	72	76	74	90	93	81	92	92	92	93	92	80	76	83	72	86	91	90	85	83	93	89	81	95	84	86	93	88	86	85	75	76	83	85	85	80	90	81	80	60	76	51	38	52	64	67	56	53	59	72	71	75	62	87	52	64	70	76	59	67	50	59	58	64	84	69	37	73	82	51	80	70	54	43	56	69	80	59	66	63	62	48	41	80	65	54	65	58	57	52	52	59	61	45	59	59	71	74	79	57	66	80	72	75	79	82	83	85	86	88	90	92	81	79	82	71	74	70	62	62	67	66	65	65	60	57	60	57	59	55	61	51	61	62	67	67	57	87	88	87	88	88	89	89	88	89	83	82	84	84	85	86
ESX1	25	25	25	25	25	25	25	25	25	25	25	25	25	25	25	25	25	25	25	25	25	25	25	25	25	25	25	25	25	25	25	25	25	25	25	25	25	25	25	25	25	25	25	25	25	25	25	25	25	25	25	25	25	25	25	25	25	25	25	25	25	25	25	25	25	25	25	25	25	25	25	25	25	25	25	25	25	25	25	25	25	25	25	25	25	25	25	25	25	25	25	25	25	25	25	25	25	25	25	25	25	25	25	25	25	25	25	25	25	25	25	25	25	25	25	25	25	25	25	25	25	25	25	25	25	25	25	25	25	25	25	25	27	25	25	25	25	25	25	25	25	25	25	25	25	25	25	25	25	25	25	25	25	25	25	25	25	25	25	30	25	25	25	25	25	25	25	25	31	26	30	33	25	25	25	25	25	67	62	56	61	56	56	56	25	25	25	25	25	25	25	25	25	25	25	25	25	25	25	25	27	25	25	25	25	34	25	25	25	25	25	25	25	25	25	25	25	25	25	25	47	52	52	25	25	25	25	25	25	25	25	25	25	25	25	25	25	25	25	25	25	25	25	25	25	25	25	25	25	25	51	61	58	51	50	58	51	51	51	38	38	38	37	38	37	38	38	38	38	38	38	38	38	38	38	38	38	38	38	38	38	38	38	38	38	38	38	38	38	38	38	38	38	38	38	38	38	38	38	38	38	38	38	38	38	39	38	38	38	38	38	38	38	38	38	38	38	38	38	38	38	38	38	38	38	38	38	38	38	38	38	38	38	38	38	38	38	38	38	38	38	38	38	38	37	37	37	37	37	37	38	38	38	38	38	38	38	38	38	37	38	38	38	37	38	37	38	37	38	38	38	38	38	38	38	37	38	38	38	37	38	38	38	25	25	25	25	25	25	25	25	25	25	25	25	25	25	25	25	25	25	25	25	25	25	25	25	25	25	25	25	25	25	25	25	25	25	25	25	72	71	73	70	67	65	53	61	61	63	61	63	55	55	55
ESYT1	85	87	85	86	87	82	90	91	87	88	89	87	80	83	80	83	86	81	87	94	90	89	90	88	85	86	85	85	86	85	86	89	86	82	86	86	91	89	84	85	89	86	86	90	84	83	85	86	86	86	85	83	84	82	84	86	84	83	81	83	82	81	79	82	83	82	84	85	86	80	81	85	78	83	81	79	84	79	87	85	85	85	81	85	84	85	84	84	82	84	84	83	85	83	81	80	79	80	81	81	80	82	84	80	81	83	82	82	84	89	87	83	85	86	83	85	83	81	83	87	85	83	82	84	90	93	87	87	86	89	81	83	84	81	86	83	84	87	85	82	87	82	81	84	83	82	81	85	86	90	87	88	89	89	81	83	83	82	84	84	85	89	87	86	87	87	82	86	85	81	86	84	85	88	86	83	85	84	99	99	99	98	98	98	96	94	95	94	93	95	88	95	96	96	96	88	79	90	80	81	80	88	87	82	83	81	83	79	85	81	82	84	85	96	91	92	94	94	93	92	69	76	81	74	68	72	93	93	93	89	87	88	93	92	93	87	85	86	92	93	93	91	90	91	82	83	82	86	86	84	90	93	90	91	91	91	91	89	90	48	45	45	71	60	66	70	64	65	66	69	72	90	81	38	61	63	61	64	55	61	41	61	69	64	69	87	80	85	82	83	78	82	68	63	63	50	62	70	61	70	59	81	87	65	82	86	93	64	90	90	94	93	69	92	93	91	89	93	91	90	91	72	61	46	56	48	81	71	56	77	50	69	48	46	59	59	75	38	38	60	74	54	45	38	61	69	68	74	57	56	77	83	86	73	73	84	65	85	88	75	82	94	77	87	85	77	89	90	84	89	81	88	92	91	84	81	90	84	82	66	58	89	78	38	25	34	39	34	36	35	30	43	90	87	93	69	82	51	39	44	88	87	91	89	89	88	96	96	96	95	96	96	93	96	92	94	96	95	94	91	91	92	88	88	88	88	89	88	96	96	96	94	93	94
ESYT2	82	84	70	84	85	76	86	88	72	85	91	74	84	85	77	84	91	77	88	89	75	88	90	72	85	85	75	84	80	77	85	84	73	83	84	72	85	86	78	87	86	76	84	81	81	87	85	79	82	85	74	84	84	74	87	93	77	87	89	76	89	73	81	87	71	84	94	74	84	95	76	85	92	70	83	87	70	80	80	75	83	74	83	87	74	83	89	77	77	85	70	83	88	70	87	96	76	87	93	75	86	94	78	86	91	77	79	90	74	80	92	73	87	83	73	85	86	73	84	89	72	84	87	72	84	84	76	85	86	73	80	86	79	84	89	76	84	86	76	84	87	74	83	87	76	82	85	75	87	89	79	86	86	76	80	82	78	81	79	75	86	88	75	85	81	77	82	77	76	81	84	78	84	84	75	85	82	77	96	96	96	92	93	93	81	85	84	82	89	80	94	84	85	82	85	94	93	75	85	81	97	83	80	79	89	95	81	85	83	85	83	82	81	86	88	89	86	87	90	88	36	35	36	42	44	43	85	84	85	91	90	91	89	89	90	81	79	80	89	88	88	89	87	89	90	91	90	91	90	91	90	89	91	90	89	88	90	91	91	68	77	78	77	75	74	70	71	79	75	80	79	62	62	63	72	76	63	73	80	69	78	78	77	73	79	78	73	82	82	74	69	76	76	64	71	69	69	76	84	86	73	87	76	81	82	68	74	72	77	65	67	75	77	73	57	75	66	70	71	71	69	79	71	81	90	88	82	89	80	75	89	87	78	86	85	74	89	87	80	84	84	79	89	70	67	85	85	81	71	86	81	70	66	68	68	78	68	58	69	62	61	69	60	72	70	80	79	71	67	65	81	71	63	76	55	75	66	68	63	59	85	63	81	86	93	93	88	90	88	88	89	88	78	86	85	85	88	88	90	90	81	74	73	70	96	95	90	95	94	91	92	89	94	95	96	91	96	95	94	87	85	86	87	87	87	86	88	88	89	89	89	88	88	87
ESYT3	26	25	25	26	25	25	28	27	28	27	25	27	25	25	26	25	25	25	26	28	26	28	25	28	25	25	26	25	25	28	25	25	25	25	25	25	26	25	25	25	25	25	27	25	27	26	25	29	30	25	28	28	25	31	25	25	27	25	25	26	34	33	28	25	29	25	25	30	25	25	32	25	25	31	25	25	29	26	25	30	25	25	27	25	30	26	25	28	26	28	26	28	25	28	25	25	29	25	25	31	33	25	28	33	25	32	25	25	29	25	25	32	25	25	25	25	25	27	27	25	32	25	25	30	33	25	25	26	34	25	25	25	25	26	25	25	25	25	25	25	25	25	25	28	26	25	25	26	29	28	30	26	25	29	30	30	36	25	25	33	25	25	33	26	25	31	25	25	26	25	25	25	34	25	27	30	25	26	77	76	77	76	76	75	39	40	38	34	48	59	32	42	60	55	36	36	37	25	57	42	64	41	48	57	28	54	44	43	53	49	49	29	52	39	31	34	32	35	36	38	56	58	65	47	46	44	49	50	48	29	25	28	50	48	48	29	28	30	60	61	59	41	42	42	26	26	26	26	25	26	64	72	60	64	66	64	69	68	69	53	51	52	70	69	68	67	67	72	71	65	69	58	48	69	73	82	67	63	74	65	68	71	62	69	77	48	47	50	38	40	68	38	59	70	63	66	59	57	38	47	51	50	38	70	60	55	38	66	38	38	47	38	38	38	38	38	38	38	44	62	38	38	47	38	38	38	38	38	38	38	38	38	38	38	38	38	38	38	38	38	38	38	38	38	37	37	37	37	37	37	38	38	38	38	38	38	40	50	38	37	42	38	57	37	44	37	70	71	40	50	38	38	44	46	48	37	38	61	38	79	48	38	42	78	65	78	83	77	81	80	82	77	30	36	26	32	25	29	25	25	32	33	32	42	61	60	59	65	57	57	62	58	58	63	64	58	60	68	56	68	69	69	73	73	72	68	71	69	81	81	80	61	61	61
ETAA1	56	60	58	58	55	63	61	64	65	61	62	64	57	60	61	59	52	59	56	62	64	60	63	64	62	63	64	61	63	65	57	57	55	57	54	57	62	70	68	66	67	65	60	64	68	61	64	62	58	66	63	60	62	66	62	61	61	64	65	65	59	68	65	64	67	63	62	63	61	65	67	69	65	65	63	62	57	66	62	63	59	61	61	62	63	62	64	63	62	62	61	60	61	63	61	63	68	64	62	62	65	64	65	64	65	66	64	61	63	59	62	64	62	63	65	62	61	63	63	63	66	64	67	66	59	68	66	63	62	67	55	59	62	55	60	60	67	66	63	64	62	59	67	68	67	66	68	66	62	61	65	60	65	65	53	59	62	54	57	60	60	61	63	64	66	63	59	58	60	55	59	64	57	60	63	60	66	65	95	95	95	92	93	95	36	34	32	31	37	31	36	37	40	54	48	58	74	56	70	68	50	61	66	62	71	60	57	64	64	67	68	61	67	65	48	46	59	37	26	29	80	77	78	69	73	72	39	40	41	28	26	30	39	38	37	32	31	27	53	48	49	39	41	39	25	28	25	26	32	25	89	80	87	82	85	80	90	91	90	70	74	73	76	81	83	80	80	84	79	77	76	56	63	82	87	82	77	75	70	74	76	70	66	69	72	58	67	76	58	61	73	77	44	54	59	68	76	61	62	51	65	38	46	62	55	55	78	48	43	38	48	73	93	41	70	45	38	38	38	67	51	50	68	47	77	78	38	38	47	38	38	47	38	53	71	84	62	68	38	38	38	38	38	53	37	77	37	63	56	49	38	75	56	80	73	53	71	65	58	37	77	66	81	57	48	54	76	67	43	60	47	72	72	83	55	59	78	47	45	46	38	67	51	79	74	81	74	73	76	69	71	68	57	40	36	29	28	25	25	25	56	60	51	50	75	79	89	91	88	93	93	92	82	90	80	88	82	86	84	95	95	94	96	96	95	96	96	96	98	97	97	88	86	86
ETAA1OS	25	25	25	25	25	25	25	25	25	25	25	25	25	25	25	25	25	25	25	25	25	25	25	25	25	25	25	25	25	25	25	25	25	25	25	25	25	25	25	25	25	25	25	25	25	25	25	25	25	25	25	25	25	25	25	25	25	25	25	25	25	25	25	25	25	25	25	25	25	25	25	25	25	25	25	25	25	25	25	25	25	25	25	25	25	25	25	25	25	25	25	25	25	25	25	25	25	25	25	25	25	25	25	25	25	25	25	25	25	25	25	25	25	25	25	25	25	25	25	25	25	25	25	25	25	25	25	25	25	25	25	25	25	25	25	25	25	25	25	25	25	25	25	25	25	25	25	25	25	25	25	25	25	25	25	25	25	25	25	25	25	25	25	25	25	25	25	25	25	25	25	25	25	25	25	25	25	25	25	25	25	25	25	25	25	25	25	25	25	25	25	25	25	25	25	25	25	25	25	25	25	25	25	25	25	25	25	25	25	25	25	25	25	25	25	25	25	25	25	25	25	25	25	25	25	25	25	25	25	25	25	25	25	25	25	25	25	25	25	25	25	25	25	25	25	25	25	25	25	25	25	25	25	25	25	25	25	25	25	25	25	25	25	25	25	25	25	25	25	25	25	25	25	25	25	25	25	25	25	25	25	25	25	25	25	25	25	25	25	25	25	25	25	25	25	25	25	25	25	25	25	25	25	25	25	25	25	25	25	25	25	25	25	25	25	25	25	25	25	25	25	25	25	25	25	25	25	25	25	25	25	25	25	25	25	25	25	25	25	25	25	25	25	25	25	25	25	25	25	25	25	25	25	25	25	25	25	25	25	25	25	25	25	25	25	25	25	25	25	25	25	25	25	25	25	25	25	25	25	25	25	25	25	25	25	25	25	25	25	25	25	25	25	25	25	25	25	25	25	25	25	25	25	25	25	25	25	25	25	25	25	25	25	25	25	25	25	25	25	70	70	67	69	70	72	71	75	75	25	25	25	25	25	25
ETD	25	25	25	25	25	25	25	25	25	25	25	25	25	25	25	25	25	25	25	25	25	25	25	25	25	25	25	25	25	25	25	25	25	25	25	25	25	25	25	25	25	25	25	25	25	25	25	25	25	25	25	25	25	25	25	25	25	25	25	25	25	25	25	25	25	25	25	25	25	25	25	25	25	25	25	25	25	25	25	25	25	25	25	25	25	25	25	25	25	25	25	25	25	25	25	25	25	25	25	25	25	25	25	25	25	25	25	25	25	25	25	25	25	25	25	25	25	25	25	25	25	25	25	25	25	25	25	25	25	25	25	25	25	25	25	25	25	25	25	25	25	25	25	25	25	25	25	25	25	25	25	25	25	25	25	25	25	25	25	25	25	25	25	25	25	25	25	25	25	25	25	25	25	25	25	25	25	25	25	25	25	25	25	25	25	25	25	25	25	25	25	25	25	25	25	25	25	25	25	25	25	25	25	25	25	25	25	25	25	25	25	25	25	25	25	25	25	25	25	25	31	31	31	28	31	28	25	25	25	25	25	25	25	25	25	25	25	25	25	25	25	25	25	25	25	25	25	25	25	25	25	25	25	25	25	25	25	25	25	25	25	25	25	25	25	25	25	25	25	25	25	25	25	25	25	25	25	25	25	25	25	25	25	25	25	25	25	25	25	25	25	25	25	25	25	25	25	25	25	25	25	25	25	25	25	25	25	25	25	25	25	25	25	25	25	25	25	25	25	25	25	25	25	25	25	25	25	25	25	25	25	25	25	25	25	25	25	25	25	25	25	25	25	25	25	25	25	25	25	25	25	25	25	25	25	25	25	25	25	25	25	25	25	25	25	25	25	25	25	25	25	25	25	25	25	25	25	25	25	25	25	25	25	25	25	25	25	25	25	25	25	25	25	25	25	25	25	25	25	25	25	25	25	25	25	25	25	25	25	25	25	25	25	25	25	25	25	25	25	53	53	53	53	53	53	53	53	53	25	25	25	25	25	25
ETDA	25	25	25	25	25	25	25	25	25	25	25	25	25	25	25	25	25	25	25	25	25	25	25	25	25	25	25	25	25	25	25	25	25	25	25	25	25	25	25	25	25	25	25	25	25	25	25	25	25	25	25	25	25	25	25	25	25	25	25	25	25	25	25	25	25	25	25	25	25	25	25	25	25	25	25	25	25	25	25	25	25	25	25	25	25	25	25	25	25	25	25	25	25	25	25	25	25	25	25	25	25	25	25	25	25	25	25	25	25	25	25	25	25	25	25	25	25	25	25	25	25	25	25	25	25	25	25	25	25	25	25	25	25	25	25	25	25	25	25	25	25	25	25	25	25	25	25	25	25	25	25	25	25	25	25	25	25	25	25	25	25	25	25	25	25	25	25	25	25	25	25	25	25	25	25	25	25	25	56	64	56	56	56	56	25	25	25	25	25	25	25	25	25	25	25	25	25	25	25	25	25	25	25	25	25	25	25	25	25	25	25	25	25	25	25	25	25	25	25	25	25	25	25	25	25	25	25	25	25	25	25	25	25	25	25	25	25	25	25	25	25	25	25	25	25	25	25	25	25	25	51	61	58	58	50	58	51	51	51	25	25	25	25	25	25	25	25	25	25	25	25	25	25	25	25	25	25	25	25	25	25	25	25	25	25	25	25	25	25	25	25	25	25	25	25	25	25	25	25	25	25	25	25	25	25	25	25	25	25	25	25	25	25	25	25	25	25	25	25	25	25	25	25	25	25	25	25	25	25	25	25	25	25	25	25	25	25	25	25	25	25	25	25	25	25	25	25	25	25	25	25	25	25	25	25	25	25	25	25	25	25	25	25	25	25	25	25	25	25	25	25	25	25	25	25	25	25	25	25	25	25	25	25	25	25	25	25	25	25	25	25	25	25	25	25	25	25	25	25	25	25	25	25	25	30	48	31	31	35	36	35	32	40	33	26	27	54	47	45	25	25	25	25	25	25	25	25	25	55	61	55	55	55	55
ETDB	25	25	25	25	25	25	25	25	25	25	25	25	25	25	25	25	25	25	25	25	25	25	25	25	25	25	25	25	25	25	25	25	25	25	25	25	25	25	25	25	25	25	25	25	25	25	25	25	25	25	26	25	25	25	25	25	25	25	25	25	25	25	25	25	25	25	25	25	25	25	25	25	26	25	25	25	25	25	25	25	25	25	25	25	25	25	25	25	25	25	25	25	25	25	25	25	25	25	25	25	25	25	25	25	25	25	25	25	25	25	25	25	25	25	25	25	25	25	25	25	25	25	25	25	25	25	25	25	25	25	25	25	25	25	25	25	25	25	25	25	25	25	25	25	25	25	25	25	25	25	25	25	25	25	25	25	25	25	25	25	25	25	25	25	25	25	25	25	25	25	25	25	25	25	25	25	25	25	56	56	56	56	56	56	25	25	25	25	25	25	25	25	25	25	25	25	25	25	25	25	25	25	25	25	25	25	25	25	25	25	25	25	25	25	25	25	25	25	25	25	25	25	25	25	25	25	25	25	25	25	25	25	25	25	25	25	25	25	25	25	25	25	25	25	25	25	25	25	25	25	51	61	58	58	50	58	51	51	51	25	25	25	25	25	25	25	25	25	25	25	25	25	25	25	25	25	25	25	25	25	25	25	25	25	25	25	25	25	25	25	25	25	25	25	25	25	25	25	25	25	25	25	25	25	25	25	25	25	25	25	25	25	25	25	25	25	25	25	25	25	25	25	25	25	25	25	25	25	25	25	25	25	25	25	25	25	25	25	25	25	25	25	25	25	25	25	25	25	25	25	25	25	25	25	25	25	25	25	25	25	25	25	25	25	25	25	25	25	25	25	25	25	25	25	25	25	25	25	25	25	25	25	25	25	25	25	25	25	25	25	25	25	25	25	25	25	25	25	25	25	25	25	25	25	30	32	31	31	35	36	35	32	32	33	26	27	42	38	44	25	25	25	25	25	25	25	25	25	67	61	55	55	55	55
ETDC	25	25	25	25	25	25	25	25	25	25	25	25	25	25	25	25	25	25	25	25	25	25	25	25	25	25	25	25	25	25	25	25	25	25	25	25	25	25	25	25	25	25	25	25	25	25	25	25	25	25	25	25	25	25	25	25	25	25	25	25	25	25	25	25	25	25	25	25	25	25	25	25	25	25	25	25	25	25	25	25	25	25	25	25	25	25	25	25	25	25	25	25	25	25	25	25	25	25	25	25	25	25	25	25	25	25	25	25	25	25	25	25	25	25	25	25	25	25	25	25	25	25	25	25	25	25	25	25	25	25	25	25	25	25	25	25	25	25	25	25	25	25	25	25	25	25	25	25	25	25	25	25	25	25	25	25	25	25	25	25	25	25	25	25	25	25	25	25	25	25	25	25	25	25	25	25	25	25	25	25	25	25	25	25	25	25	25	25	25	25	25	25	25	25	25	25	25	25	25	25	25	25	25	25	25	25	25	25	25	25	25	25	25	25	25	25	25	25	25	25	25	25	25	25	25	25	25	25	25	25	25	25	25	25	25	25	25	25	25	25	25	25	25	25	25	25	25	25	25	25	25	25	25	25	25	25	25	25	25	25	25	25	25	25	25	25	25	25	25	25	25	25	25	25	25	25	25	25	25	25	25	25	25	25	25	25	25	25	25	25	25	25	25	25	25	25	25	25	25	25	25	25	25	25	25	25	25	25	25	25	25	25	25	25	25	25	25	25	25	25	25	25	25	25	25	25	25	25	25	25	25	25	25	25	25	25	25	25	25	25	25	25	25	25	25	25	25	25	25	25	25	25	25	25	25	25	25	25	25	25	25	25	25	25	25	25	25	25	25	25	25	25	25	25	25	25	25	25	25	25	25	25	25	25	25	25	25	25	25	25	25	25	25	25	25	25	25	25	25	25	25	25	25	25	88	86	66	67	59	36	35	62	78	66	88	67	65	38	35	25	25	25	25	25	25	25	25	25	25	25	25	25	25	25
ETF1	83	86	87	83	88	90	82	89	92	80	88	91	79	83	88	79	84	86	80	85	90	79	85	91	85	87	91	82	87	90	76	84	84	78	80	86	82	86	90	84	85	90	87	91	92	86	91	91	83	88	90	85	86	91	82	87	90	84	89	92	84	92	86	86	91	87	89	91	84	88	92	76	88	90	85	88	90	82	87	90	84	91	86	88	91	85	88	91	84	84	89	84	87	89	87	86	90	85	88	92	83	85	90	84	85	90	85	85	90	82	82	90	82	82	87	81	78	86	87	90	92	87	89	91	81	82	91	82	80	90	81	82	87	81	81	89	83	87	88	84	87	86	85	85	91	84	88	90	82	89	91	84	89	91	81	82	89	83	85	89	80	87	91	85	89	91	85	87	91	79	86	89	82	87	91	82	89	91	100	100	100	100	100	100	76	77	77	77	78	78	74	81	82	83	84	77	93	95	97	97	95	96	96	96	96	97	98	96	96	98	98	96	96	91	96	95	88	93	93	93	89	90	89	87	88	89	80	80	79	79	78	81	79	78	80	79	78	78	78	77	78	78	76	78	79	80	81	81	81	81	96	95	97	97	97	97	97	97	97	65	65	67	71	70	74	68	72	70	67	67	71	97	98	71	76	54	74	69	81	74	74	72	65	75	65	100	99	100	100	100	100	100	100	88	93	95	77	98	98	98	98	99	99	98	99	100	97	96	98	98	99	98	84	99	99	99	99	99	100	99	100	100	98	95	99	99	99	100	99	99	100	98	100	99	96	93	99	98	99	98	96	98	99	94	98	99	97	96	96	99	97	96	97	98	99	98	98	94	93	98	96	98	96	96	93	84	97	91	95	98	97	99	98	97	97	97	94	99	97	98	72	98	90	64	69	67	64	57	63	53	58	62	88	89	89	91	89	89	91	91	85	81	74	84	98	99	99	99	98	98	97	98	98	99	99	99	98	98	98	99	99	99	99	99	99	99	99	99	98	98	98	97	97	97
ETF1P1	25	25	25	25	25	25	25	25	25	25	25	25	25	25	25	25	25	25	25	25	25	25	25	25	25	25	25	25	25	25	25	25	25	25	25	25	25	25	25	25	25	25	25	25	25	25	25	25	25	25	25	25	25	25	25	25	25	25	25	25	25	25	25	25	25	25	25	25	25	25	25	25	25	25	25	25	25	25	25	25	25	25	25	25	25	25	25	25	25	25	25	25	25	25	25	25	25	25	25	25	25	25	25	25	25	25	25	25	25	25	25	25	25	25	25	25	25	25	25	25	25	25	25	25	25	25	25	25	25	25	25	25	25	25	25	25	25	25	25	25	25	25	25	25	25	25	25	25	25	25	25	25	25	25	25	25	25	25	25	25	25	25	25	25	25	25	25	25	25	25	25	25	25	25	25	25	25	25	56	61	56	65	68	64	25	25	25	25	25	25	25	25	25	25	25	25	25	25	25	25	25	25	25	25	25	25	25	25	25	25	25	25	25	25	25	25	25	25	25	25	25	25	25	25	25	25	25	25	25	25	25	25	25	25	25	25	25	25	25	25	25	25	25	25	25	25	25	25	25	25	64	83	78	74	71	67	64	51	72	25	25	25	25	25	25	25	25	25	25	25	25	25	25	25	25	25	25	25	25	25	25	25	25	25	25	25	25	25	25	25	25	25	25	25	25	25	25	25	25	25	25	25	25	25	25	25	25	25	25	25	25	25	25	25	25	25	25	25	25	25	25	25	25	25	25	25	25	25	25	25	25	25	25	25	25	25	25	25	25	25	25	25	25	25	25	25	25	25	25	25	25	25	25	25	25	25	25	25	25	25	25	25	25	25	25	25	25	25	25	25	25	25	25	25	25	25	25	25	25	25	25	25	25	25	25	25	25	25	25	25	25	25	25	25	25	25	25	25	25	25	25	25	25	25	67	64	70	54	70	46	54	74	68	70	72	66	59	60	57	25	25	25	25	25	25	25	25	25	75	75	76	81	79	83
ETF1P2	25	25	25	25	25	25	25	25	25	25	25	25	25	25	25	25	25	25	25	25	25	25	25	25	25	25	25	25	25	25	25	25	25	25	25	25	25	25	25	25	25	25	25	25	25	25	25	25	25	25	25	25	25	25	25	25	25	25	25	25	25	25	25	25	25	25	25	25	25	25	25	25	25	25	25	25	25	25	25	25	25	25	25	25	25	25	25	25	25	25	25	25	25	25	25	25	25	25	25	25	25	25	25	25	25	25	25	25	25	25	25	25	25	25	25	25	25	25	25	25	25	25	25	25	25	25	25	25	25	25	25	25	25	25	25	25	25	25	25	25	25	25	25	25	25	25	25	25	25	25	25	25	25	25	25	25	25	25	25	25	25	25	25	25	25	25	25	25	25	25	25	25	25	25	25	25	25	25	56	56	56	56	56	56	25	25	25	25	25	25	25	25	25	25	25	25	25	25	25	25	25	25	25	25	25	25	25	25	25	25	25	25	25	25	25	25	25	25	25	25	25	25	25	25	25	25	25	25	25	25	25	25	25	25	25	25	25	25	25	25	25	25	25	25	25	25	25	25	25	25	94	91	96	95	96	88	94	94	93	25	25	25	25	25	25	25	25	25	25	25	25	25	25	25	25	25	25	25	25	25	25	25	25	25	25	25	25	25	25	25	25	25	25	25	25	25	25	25	25	25	25	25	25	25	25	25	25	25	25	25	25	25	25	25	25	25	25	25	25	25	25	25	25	25	25	25	25	25	25	25	25	25	25	25	25	25	25	25	25	25	25	25	25	25	25	25	25	25	25	25	25	25	25	25	25	25	25	25	25	25	25	25	25	25	25	25	25	25	25	25	25	25	25	25	25	25	25	25	25	25	25	25	25	25	25	25	25	25	25	25	25	25	25	25	25	25	25	25	25	25	25	25	25	25	83	84	89	84	84	83	83	84	87	91	85	86	80	84	81	25	25	25	25	25	25	25	25	25	95	89	95	96	95	96
ETF1P3	25	25	25	25	25	25	25	25	25	25	25	25	25	25	25	25	25	25	25	25	25	25	25	25	25	25	25	25	25	25	25	25	25	25	25	25	25	25	25	25	25	25	25	25	25	25	25	25	25	25	25	25	25	25	25	25	25	25	25	25	25	25	25	25	25	25	25	25	25	25	25	25	25	25	25	25	25	25	25	25	25	25	25	25	25	25	25	25	25	25	25	25	25	25	25	25	25	25	25	25	25	25	25	25	25	25	25	25	25	25	25	25	25	25	25	25	25	25	25	25	25	25	25	25	25	25	25	25	25	25	25	25	25	25	25	25	25	25	25	25	25	25	25	25	25	25	25	25	25	25	25	25	25	25	25	25	25	25	25	25	25	25	25	25	25	25	25	25	25	25	25	25	25	25	25	25	25	25	56	56	56	56	57	56	25	25	25	25	25	25	25	25	25	25	25	25	25	25	25	25	25	25	25	25	25	25	25	25	25	25	25	25	25	25	25	25	25	25	25	25	25	25	25	25	25	25	25	25	25	25	25	25	25	25	25	25	25	25	25	25	25	25	25	25	25	25	25	25	25	25	92	61	76	88	85	94	77	88	78	25	25	25	25	25	25	25	25	25	25	25	25	25	25	25	25	25	25	25	25	25	25	25	25	25	25	25	25	25	25	25	25	25	25	25	25	25	25	25	25	25	25	25	25	25	25	25	25	25	25	25	25	25	25	25	25	25	25	25	25	25	25	25	25	25	25	25	25	25	25	25	25	25	25	25	25	25	25	25	25	25	25	25	25	25	25	25	25	25	25	25	25	25	25	25	25	25	25	25	25	25	25	25	25	25	25	25	25	25	25	25	25	25	25	25	25	25	25	25	25	25	25	25	25	25	25	25	25	25	25	25	25	25	25	25	25	25	25	25	25	25	25	25	25	25	45	63	55	63	50	71	70	59	64	56	65	68	65	63	66	25	25	25	25	25	25	25	25	25	86	81	83	89	87	87
ETFA	91	88	87	92	92	92	92	90	90	92	92	90	93	92	92	93	93	92	93	92	91	94	92	91	93	93	93	93	92	93	91	89	90	90	92	89	85	84	85	86	85	85	87	84	86	89	89	86	91	91	89	92	92	91	91	93	90	92	93	91	96	91	92	92	91	92	95	90	91	95	92	92	94	89	92	93	90	94	91	90	92	91	92	92	89	92	92	91	92	94	91	93	92	90	92	94	92	91	91	92	94	94	91	93	94	91	93	94	91	93	95	92	93	93	92	92	92	92	93	91	91	93	94	92	94	93	92	94	97	92	92	92	89	94	91	89	93	94	92	94	93	93	92	91	92	92	94	91	94	93	93	94	91	91	92	93	90	93	92	89	94	93	92	94	93	91	94	89	90	93	93	90	94	91	91	95	92	91	95	95	95	94	94	96	86	88	87	87	84	87	88	84	80	84	81	88	94	92	94	93	89	91	95	90	95	91	96	95	96	92	91	89	96	91	68	67	91	70	65	67	89	90	92	92	91	92	84	83	83	62	57	62	85	85	85	58	54	55	84	83	83	87	87	88	68	68	65	56	59	63	72	76	73	71	70	70	69	71	68	100	100	100	100	100	100	100	100	100	100	100	100	93	96	100	100	100	100	100	100	100	100	100	100	100	100	92	94	94	93	91	89	92	92	100	100	100	100	97	98	91	97	98	98	99	95	92	93	63	83	95	96	86	68	95	73	75	77	82	76	89	85	99	96	97	97	94	98	94	96	91	98	98	94	97	99	100	97	83	95	94	97	92	87	96	99	98	99	97	99	99	99	86	94	92	97	94	95	92	80	91	96	97	90	97	94	96	94	87	92	96	86	95	94	94	96	98	97	97	99	96	93	92	79	100	100	100	98	98	99	94	96	94	80	80	66	83	76	92	90	92	88	87	79	85	64	65	80	79	83	86	82	86	74	81	72	82	66	75	77	81	77	79	79	80	80	80	82	81	80	80	80	67	67	67
ETFB	95	90	91	93	92	91	93	90	91	93	91	92	95	90	92	95	94	93	97	91	93	97	93	93	93	90	93	93	90	93	97	95	95	96	97	96	95	91	93	96	94	93	95	90	91	96	92	93	96	92	93	95	93	93	95	95	93	96	95	93	98	94	96	95	93	94	93	93	95	93	93	96	95	94	96	96	95	95	91	92	95	93	95	92	92	95	91	92	96	97	95	96	93	94	94	94	93	95	93	94	96	95	93	96	94	93	95	96	94	96	95	94	96	93	93	95	94	94	96	93	94	96	94	94	96	94	93	96	98	93	97	93	94	98	93	94	92	88	93	92	88	94	93	90	92	93	89	93	95	93	93	95	91	92	96	92	93	95	92	93	94	92	92	94	90	91	96	91	93	95	93	93	97	91	93	96	91	93	91	91	91	91	91	90	74	69	67	66	70	70	64	66	65	66	68	67	67	81	79	84	72	75	80	79	80	68	89	84	83	76	77	85	82	76	87	86	79	82	81	82	99	99	100	99	99	98	62	63	63	65	67	67	64	61	61	68	70	71	64	61	61	68	67	68	70	67	71	72	70	69	78	70	76	79	77	76	78	79	78	68	61	65	52	57	49	54	61	54	58	55	51	94	81	66	38	45	38	38	40	73	48	53	43	63	54	61	55	63	69	65	38	48	38	70	38	65	67	57	44	46	66	50	85	61	38	53	58	54	78	75	72	65	38	67	73	56	49	89	65	74	38	82	90	87	82	93	74	85	82	81	85	92	91	89	96	96	81	76	83	70	75	93	71	85	83	85	84	89	88	84	85	94	87	80	90	91	82	93	93	91	75	96	90	65	93	97	88	95	94	93	87	92	93	92	69	92	88	72	97	87	99	93	98	59	64	65	59	57	67	61	69	64	65	80	82	88	89	92	96	93	99	97	97	99	78	77	76	77	75	83	79	76	75	76	72	71	81	79	81	85	87	84	90	90	90	90	90	91	75	74	73	81	82	81
ETFBKMT	25	25	25	25	25	25	25	25	25	25	25	25	25	25	25	25	25	25	25	25	25	25	25	25	25	25	25	25	25	25	25	25	25	25	25	25	25	25	25	25	25	25	25	25	25	25	25	25	25	25	25	25	25	25	25	25	25	25	25	25	25	29	25	25	27	25	25	25	25	25	25	25	25	25	25	25	25	25	25	25	25	25	25	25	25	25	25	25	25	25	25	25	25	25	25	25	25	25	25	25	25	25	25	25	25	25	25	25	25	25	25	25	25	25	25	25	25	25	25	25	25	25	25	25	25	25	25	25	25	25	25	25	25	25	25	25	25	25	25	25	25	25	25	25	25	25	25	25	25	25	25	25	25	25	25	25	25	25	25	25	25	25	25	25	25	25	25	25	25	25	25	25	25	25	25	25	25	25	71	72	72	70	70	70	25	25	25	25	25	25	25	25	25	25	25	25	25	25	26	25	25	25	26	29	25	30	25	25	29	25	25	27	25	45	42	47	38	46	49	47	51	55	53	52	57	52	25	25	25	25	25	25	25	25	25	25	25	25	25	25	25	25	25	25	25	25	25	25	25	25	67	71	63	67	66	71	61	61	64	46	51	54	45	47	39	43	46	42	41	46	46	47	49	51	50	52	52	44	45	38	64	40	44	58	41	53	56	70	80	67	78	54	66	56	61	47	68	79	87	58	65	78	61	72	59	51	78	67	64	73	82	75	80	63	72	84	68	63	69	76	74	64	59	68	70	61	64	61	59	56	64	54	63	58	63	68	64	65	64	63	58	70	69	73	37	59	60	59	61	62	38	48	49	48	48	44	46	45	56	59	52	38	54	48	51	57	52	70	58	45	55	46	41	52	50	39	45	46	66	60	80	53	78	25	25	25	25	25	25	25	25	25	25	27	25	25	25	25	25	25	25	25	25	25	52	56	60	52	60	70	60	64	54	56	61	58	61	66	59	79	78	79	77	77	75	78	75	77	65	67	67	65	63	65
ETFDH	71	67	70	71	72	72	71	68	72	73	70	71	69	63	66	66	67	65	82	75	75	77	75	78	69	66	71	67	63	71	70	64	69	73	73	69	76	73	74	75	74	73	71	66	75	75	72	72	72	70	73	72	72	76	74	73	74	75	77	76	87	72	71	72	74	72	70	69	73	72	71	75	72	71	72	73	70	75	70	73	74	72	72	70	72	73	70	72	72	79	71	74	72	73	73	71	72	74	68	71	75	73	70	74	74	71	72	76	71	72	72	74	72	69	71	70	68	72	73	70	71	72	71	72	74	73	71	75	90	72	75	71	72	77	65	65	71	67	73	71	64	73	75	70	74	74	71	76	75	71	71	72	68	72	70	65	65	72	68	71	71	69	71	72	68	72	71	67	66	70	70	70	75	69	73	76	67	71	83	84	84	84	85	84	43	43	44	50	38	49	35	47	42	53	51	52	61	44	65	58	77	60	61	62	60	75	62	61	65	66	68	54	57	57	54	55	52	55	53	56	84	83	83	83	84	83	51	52	54	54	47	53	49	51	50	60	57	53	56	56	56	49	49	49	59	62	60	60	61	65	76	77	74	78	77	80	77	79	78	83	79	78	79	81	78	77	77	78	78	80	80	39	43	73	82	82	62	62	74	74	83	73	71	68	71	79	77	78	83	79	62	76	74	48	75	69	69	88	82	85	89	87	91	67	71	65	78	86	74	40	78	82	69	67	62	80	75	75	60	68	64	51	54	38	60	50	72	51	54	78	79	74	57	57	60	73	79	68	38	38	38	57	65	72	37	73	87	64	64	82	70	47	71	64	38	38	69	39	53	37	56	51	74	67	62	56	82	67	53	75	60	59	59	53	38	61	79	61	55	82	57	73	89	79	67	74	75	70	76	66	65	75	66	64	59	46	37	48	65	47	38	35	25	35	78	84	88	90	86	87	89	86	80	86	85	90	83	87	83	81	83	80	81	82	82	85	85	84	78	79	78	79	79	78
ETFRF1	36	32	29	34	33	41	39	32	41	40	33	39	40	36	33	40	32	34	40	36	39	42	37	40	38	38	40	38	41	42	34	31	32	32	30	36	39	33	36	34	32	32	38	38	38	42	40	34	37	39	35	38	36	38	33	30	39	38	38	41	42	41	37	37	41	44	40	38	43	43	41	25	38	36	39	38	39	41	38	34	37	38	42	39	35	39	39	36	41	43	38	41	36	38	44	36	42	41	34	39	44	38	41	42	40	41	42	40	38	41	38	40	38	40	39	35	36	39	42	34	39	42	41	40	40	39	37	39	46	38	39	31	32	41	29	31	42	42	43	41	40	45	42	47	43	42	46	42	39	34	40	38	36	38	36	35	28	35	32	27	37	34	37	40	41	35	40	25	27	40	27	29	42	37	40	46	39	39	82	82	82	84	84	86	59	54	55	56	47	61	50	60	43	60	63	63	89	77	80	71	70	71	76	58	74	76	75	67	73	79	80	56	77	46	43	55	48	43	49	49	72	74	72	67	69	63	60	57	60	71	63	69	62	59	62	77	72	70	56	57	54	60	63	63	72	72	70	68	67	68	84	83	83	84	87	86	82	84	82	86	91	87	90	95	94	94	93	93	93	92	89	38	38	88	90	67	91	93	90	94	94	66	65	71	63	38	61	66	38	38	38	38	54	86	87	83	84	54	84	76	72	40	38	38	63	40	53	38	55	49	68	77	38	38	38	52	38	38	38	38	38	94	77	50	38	61	66	63	84	64	92	61	38	72	71	51	38	38	67	62	38	58	89	64	77	58	89	89	71	37	57	38	42	76	38	63	52	44	49	37	38	50	49	37	78	61	82	68	38	38	38	39	72	59	44	41	47	74	62	37	58	54	53	80	94	93	82	77	83	85	85	90	47	37	50	54	47	44	64	58	54	53	65	67	73	82	79	80	73	77	69	79	75	77	87	82	78	81	75	92	91	90	94	93	93	90	91	90	78	79	75	82	80	82
ETHE1	73	60	55	73	65	52	64	55	56	67	57	57	69	60	61	70	61	60	77	56	56	74	63	55	62	56	51	61	56	53	65	56	53	67	67	52	67	64	61	71	67	61	67	63	61	76	67	64	69	64	58	69	64	57	72	69	61	75	70	62	75	64	68	66	63	66	65	58	64	64	59	68	63	55	67	64	56	67	63	64	70	62	70	64	60	71	65	61	71	72	63	73	66	63	65	64	58	64	56	56	76	68	59	73	70	61	66	65	57	64	65	58	68	61	54	68	65	56	68	60	58	68	66	58	63	57	54	71	79	52	74	66	58	72	62	56	69	67	65	71	66	68	66	64	62	65	62	62	75	66	60	69	61	59	68	60	57	70	57	56	74	65	59	70	65	59	71	59	60	74	63	62	74	62	59	73	64	60	89	90	89	84	85	87	73	76	73	82	68	70	70	69	67	62	74	67	63	66	56	65	50	66	62	61	65	52	70	72	68	69	65	73	64	59	62	64	55	66	68	67	69	66	61	63	71	60	61	62	60	84	85	81	62	66	60	78	81	80	66	68	67	70	73	72	86	82	83	81	82	80	76	85	77	76	73	75	76	72	76	95	97	96	90	88	88	90	89	91	91	92	92	76	67	96	98	91	98	95	98	97	99	97	97	97	94	86	90	96	88	94	90	90	85	99	99	100	98	98	97	86	96	95	98	97	96	53	72	38	71	76	81	89	38	38	79	55	83	74	65	90	51	61	78	96	75	93	66	66	71	74	89	96	86	85	71	89	93	88	96	84	93	81	71	100	85	90	87	97	92	96	61	91	38	59	85	80	82	91	65	86	94	67	71	89	41	94	86	64	68	59	61	83	86	90	52	62	61	80	74	61	67	86	70	73	77	76	68	70	73	73	75	73	57	50	59	78	64	67	71	72	55	67	73	69	67	77	68	65	68	59	52	72	69	48	54	50	79	65	78	69	69	69	71	70	71	71	67	71	70	71	74	81	83	83
ETNK1	48	45	46	50	48	57	59	57	57	59	56	61	56	50	54	51	50	54	58	58	58	59	57	55	56	47	59	55	47	58	53	46	55	49	47	55	58	55	59	56	52	57	55	48	57	54	48	56	52	49	53	51	49	56	50	53	54	53	54	57	53	55	50	49	54	55	59	58	57	61	58	42	56	58	52	52	54	56	45	51	51	52	50	49	53	51	48	54	49	49	53	54	49	55	54	58	58	55	56	58	55	56	54	55	55	57	53	56	55	56	53	59	59	51	58	55	53	57	56	52	57	55	51	57	59	52	58	58	58	59	49	51	52	53	53	51	54	48	56	52	48	59	54	51	58	54	51	59	56	53	59	57	53	59	48	42	46	47	38	50	54	52	56	55	50	58	49	41	46	50	48	50	56	51	54	58	50	55	91	91	91	89	90	91	56	55	58	62	64	59	65	65	64	70	66	79	91	74	80	78	69	78	83	76	81	65	73	76	80	84	83	68	81	79	66	74	79	65	72	75	49	55	59	52	55	56	65	64	65	47	45	48	65	65	62	52	50	51	67	68	67	61	63	63	45	43	41	44	48	42	89	84	91	89	88	83	91	90	89	56	58	54	58	56	55	54	58	59	57	58	61	75	73	52	58	64	58	54	55	46	52	50	61	47	46	55	66	63	77	68	64	56	69	51	74	52	62	74	76	62	80	76	78	78	60	53	72	62	56	67	71	64	55	60	64	49	59	59	69	72	66	58	64	72	56	63	63	64	67	71	62	64	73	56	57	38	56	60	72	62	61	66	75	84	61	65	65	68	73	77	80	55	72	70	69	65	63	64	67	66	64	76	57	68	66	58	71	49	74	62	79	74	63	68	72	72	76	58	62	65	63	79	80	40	35	41	39	43	39	26	26	25	38	35	51	39	52	54	48	32	48	41	41	44	80	81	91	92	87	95	95	96	83	91	85	91	77	84	82	89	87	89	97	97	97	96	97	97	97	97	97	86	85	84
ETNK2	42	25	37	45	36	35	45	34	41	43	33	38	33	25	33	34	32	35	45	40	42	47	36	42	35	32	40	36	31	41	43	31	36	39	46	38	42	25	33	38	34	36	40	35	39	45	33	38	42	32	38	34	28	38	35	38	40	36	39	40	54	42	33	31	39	37	34	42	39	32	40	28	31	40	33	33	40	33	31	35	39	36	39	34	36	39	34	34	37	43	38	40	35	38	33	31	39	34	31	39	42	37	38	41	37	36	35	33	40	39	38	37	36	36	35	35	34	34	39	34	39	39	35	39	53	44	36	47	62	39	44	31	34	48	30	37	36	33	40	36	32	37	32	26	35	37	28	35	45	37	40	42	34	39	28	25	31	33	25	25	40	36	40	43	32	40	31	25	32	30	26	32	49	40	40	46	33	40	89	88	89	92	92	89	94	96	86	91	84	91	69	87	85	84	86	81	50	56	50	46	43	56	38	46	41	48	46	50	48	56	56	56	40	63	63	66	65	66	69	69	62	67	71	55	64	61	77	75	78	81	82	81	77	76	78	84	84	85	78	78	76	80	81	81	83	81	82	85	85	85	77	82	70	78	79	77	81	80	81	51	49	45	42	54	50	48	44	59	60	54	56	53	57	38	38	38	38	67	38	57	60	54	56	38	48	42	38	38	38	38	38	38	38	63	43	48	43	69	51	75	38	38	38	38	38	44	38	38	38	45	54	38	38	38	38	38	59	44	43	41	44	38	54	38	62	49	60	38	38	49	74	51	60	57	76	87	38	38	38	58	81	63	51	54	37	51	72	64	37	50	75	61	77	70	82	60	78	44	89	64	80	50	74	44	55	73	71	78	66	73	60	60	67	62	41	80	51	49	88	84	89	83	58	70	30	67	57	66	67	70	68	31	41	38	63	50	62	74	75	67	77	64	77	82	74	60	69	71	68	69	69	70	75	68	67	68	78	71	73	69	73	73	71	69	70	74	72	72	81	79	77	85	86	86
ETNPPL	28	28	43	26	28	48	33	33	46	32	29	43	34	28	37	27	31	41	41	34	47	33	33	53	30	29	47	30	30	48	25	27	42	25	27	49	29	27	46	30	30	45	41	32	46	35	34	44	38	33	47	29	32	51	25	25	40	25	28	45	34	46	25	25	47	35	25	44	52	25	44	43	27	44	31	30	49	38	31	43	35	56	37	30	47	36	32	43	30	32	56	36	30	55	40	25	46	40	29	45	33	34	41	32	29	40	29	27	43	28	26	46	27	26	47	25	25	47	37	28	46	36	31	47	36	32	42	37	46	48	31	29	39	48	30	34	25	28	46	25	26	45	25	25	46	25	28	45	26	30	47	29	32	40	26	29	33	29	27	36	28	27	47	30	37	43	30	29	34	30	28	36	41	31	40	41	29	41	75	75	76	74	76	78	25	25	25	25	25	25	25	25	25	25	25	25	33	30	31	31	28	25	44	27	43	25	47	43	50	25	25	27	33	25	25	25	25	25	25	25	25	25	25	25	25	25	25	25	25	25	25	25	25	25	25	25	25	25	25	25	25	25	25	25	25	25	25	25	25	25	58	52	58	51	58	58	51	51	58	68	69	76	50	57	55	74	73	64	59	65	67	44	38	38	38	38	61	67	72	61	67	62	65	59	69	38	53	56	38	38	38	56	55	71	88	86	66	38	56	38	38	52	38	38	45	73	53	38	75	50	64	78	38	84	88	90	74	86	71	83	94	48	38	38	38	76	38	51	38	38	58	38	38	38	44	52	38	38	49	56	87	62	52	38	37	37	37	37	37	37	38	60	38	38	38	38	38	38	38	47	79	45	38	37	38	37	38	37	38	38	51	39	38	38	38	55	38	44	38	37	38	38	40	25	25	25	25	25	25	25	25	25	25	25	96	92	92	25	25	25	25	25	25	25	30	34	50	49	66	62	51	55	41	43	26	51	33	44	35	53	53	53	53	53	53	53	53	53	67	72	67	55	55	55
ETOHD2	25	25	25	25	25	25	25	25	25	25	25	25	25	25	25	25	25	25	25	25	25	25	25	25	25	25	25	25	25	25	25	25	25	25	25	25	25	25	25	25	25	25	25	25	25	25	25	25	25	25	25	25	25	25	25	25	25	25	25	25	25	25	25	25	25	25	25	25	25	25	25	25	25	25	25	25	25	25	25	25	25	25	25	25	25	25	25	25	25	25	25	25	25	25	25	25	25	25	25	25	25	25	25	25	25	25	25	25	25	25	25	25	25	25	25	25	25	25	25	25	25	25	25	25	25	25	25	25	25	25	25	25	25	25	25	25	25	25	25	25	25	25	25	25	25	25	25	25	25	25	25	25	25	25	25	25	25	25	25	25	25	25	25	25	25	25	25	25	25	25	25	25	25	25	25	25	25	25	25	25	25	25	25	25	25	25	25	25	25	25	25	25	25	25	25	25	25	25	25	25	25	25	25	25	25	25	25	25	25	25	25	25	25	25	25	25	25	25	25	25	25	25	25	25	25	25	25	25	25	25	25	25	25	25	25	25	25	25	25	25	25	25	25	25	25	25	25	25	25	25	25	25	25	25	25	25	25	25	25	25	25	25	25	25	25	25	25	25	25	25	25	25	25	25	25	25	25	25	25	25	25	25	25	25	25	25	25	25	25	25	25	25	25	25	25	25	25	25	25	25	25	25	25	25	25	25	25	25	25	25	25	25	25	25	25	25	25	25	25	25	25	25	25	25	25	25	25	25	25	25	25	25	25	25	25	25	25	25	25	25	25	25	25	25	25	25	25	25	25	25	25	25	25	25	25	25	25	25	25	25	25	25	25	25	25	25	25	25	25	25	25	25	25	25	25	25	25	25	25	25	25	25	25	25	25	25	25	25	25	25	25	25	25	25	25	25	25	25	25	25	25	25	25	25	25	25	25	25	25	25	25	25	25	25	25	25	25	25	25	69	74	70	76	76	77	73	75	77	25	25	25	25	25	25
ETOS1	25	25	25	25	25	25	25	25	25	25	25	25	25	25	25	25	25	25	25	25	25	25	25	25	25	25	25	25	25	25	25	25	25	25	25	25	25	25	25	25	25	25	25	25	25	25	25	25	25	25	25	25	25	25	25	25	25	25	25	25	25	25	25	25	25	25	25	25	25	25	25	25	25	25	25	25	25	25	25	25	25	25	25	25	25	25	25	25	25	25	25	25	25	25	25	25	25	25	25	25	25	25	25	25	25	25	25	25	25	25	25	25	25	25	25	25	25	25	25	25	25	25	25	25	25	25	25	25	25	25	25	25	25	25	25	25	25	25	25	25	25	25	25	25	25	25	25	25	25	25	25	25	25	25	25	25	25	25	25	25	25	25	25	25	25	25	25	25	25	25	25	25	25	25	25	25	25	25	25	25	25	25	25	25	25	25	25	25	25	25	25	25	25	25	25	25	25	25	25	25	25	25	25	25	25	25	25	25	25	25	25	25	25	25	25	25	25	25	25	25	25	25	25	25	25	25	25	25	25	25	25	25	25	25	25	25	25	25	25	25	25	25	25	25	25	25	25	25	25	25	25	25	25	25	25	25	25	25	25	25	25	25	25	25	25	25	25	25	25	25	25	25	25	25	25	25	25	25	25	25	25	25	25	25	25	25	25	25	25	25	25	25	25	25	25	25	25	25	25	25	25	25	25	25	25	25	25	25	25	25	25	25	25	25	25	25	25	25	25	25	25	25	25	25	25	25	25	25	25	25	25	25	25	25	25	25	25	25	25	25	25	25	25	25	25	25	25	25	25	25	25	25	25	25	25	25	25	25	25	25	25	25	25	25	25	25	25	25	25	25	25	25	25	25	25	25	25	25	25	25	25	25	25	25	25	25	25	25	25	25	25	25	25	25	25	25	25	25	25	25	25	25	25	25	25	25	25	25	25	25	25	25	25	25	25	25	25	25	25	53	53	53	53	53	53	53	53	53	25	25	25	25	25	25
ETS1	35	25	35	42	25	48	49	42	54	50	39	55	44	27	53	49	33	48	39	40	51	44	38	45	48	25	54	49	25	54	45	25	47	48	30	47	55	25	55	55	36	59	53	26	49	51	26	50	41	28	42	44	25	48	45	37	47	46	38	50	27	47	43	28	42	44	54	51	47	45	53	37	30	45	36	31	41	51	32	42	40	45	45	27	43	42	28	45	38	25	40	38	25	42	41	38	52	43	36	53	46	35	46	46	35	51	36	38	45	41	36	46	50	32	53	48	37	54	46	30	49	46	30	50	51	36	54	53	35	57	35	32	42	44	32	39	45	25	51	45	25	47	32	33	40	33	28	40	52	36	57	53	41	57	44	25	44	39	25	45	58	30	53	54	25	55	43	25	34	54	27	46	53	34	51	54	25	51	95	95	95	96	96	97	63	53	73	55	67	65	79	65	62	74	70	60	88	69	88	88	95	74	92	89	84	95	83	80	85	59	57	87	91	87	88	88	87	87	89	92	48	48	50	49	51	56	83	83	84	60	55	60	83	81	84	59	60	59	83	82	84	78	79	77	70	69	70	77	76	77	86	84	84	85	87	86	86	84	84	59	62	61	55	57	57	51	52	51	57	62	60	47	38	61	54	60	65	51	58	38	59	58	61	59	56	38	63	46	38	46	45	40	47	49	48	44	48	38	47	56	53	38	38	49	38	40	48	38	38	40	38	38	38	53	40	52	43	55	58	43	70	38	38	46	49	49	38	48	48	47	38	46	38	43	38	46	46	55	38	38	38	48	45	38	37	37	59	52	37	37	38	49	61	51	47	50	49	42	41	48	49	52	47	42	44	46	56	37	63	38	44	39	55	47	55	43	56	53	38	56	40	45	38	68	66	67	60	67	67	71	69	63	41	41	50	35	33	26	25	29	73	27	31	73	93	94	90	91	91	89	83	89	91	90	97	89	90	84	80	67	70	67	67	67	66	70	68	70	87	86	87	86	85	85
ETS1-AS1	25	25	25	25	25	25	25	25	25	25	25	25	25	25	25	25	25	25	25	25	25	25	25	25	25	25	25	25	25	25	25	25	25	25	25	25	25	25	25	25	25	25	25	25	25	25	25	25	25	25	25	25	25	25	25	25	25	25	25	25	25	25	25	25	25	25	25	25	25	25	25	25	25	25	25	25	25	25	25	25	25	25	25	25	25	25	25	25	25	25	25	25	25	25	25	25	25	25	25	25	25	25	25	25	25	25	25	25	25	25	25	25	25	25	25	25	25	25	25	25	25	25	25	25	25	25	25	25	25	25	25	25	25	25	25	25	25	25	25	25	25	25	25	25	25	25	25	25	25	25	25	25	25	25	25	25	25	25	25	25	25	25	25	25	25	25	25	25	25	25	25	25	25	25	25	25	25	25	25	25	25	25	25	25	25	25	25	25	25	25	25	25	25	25	25	25	25	25	25	25	25	25	25	25	25	25	25	25	25	25	25	25	25	25	25	25	25	25	25	25	25	25	25	25	25	25	25	25	25	25	25	25	25	25	25	25	25	25	25	25	25	25	25	25	25	25	25	25	25	25	25	25	25	25	25	25	25	25	25	25	25	25	25	25	25	25	25	25	25	25	25	25	25	25	25	25	25	25	25	25	25	25	25	25	25	25	25	25	25	25	25	25	25	25	25	25	25	25	25	25	25	25	25	25	25	25	25	25	25	25	25	25	25	25	25	25	25	25	25	25	25	25	25	25	25	25	25	25	25	25	25	25	25	25	25	25	25	25	25	25	25	25	25	25	25	25	25	25	25	25	25	25	25	25	25	25	25	25	25	25	25	25	25	25	25	25	25	25	25	25	25	25	25	25	25	25	25	25	25	25	25	25	25	25	25	25	25	25	25	25	25	25	25	25	25	25	25	25	25	25	25	25	25	25	68	73	61	69	35	36	52	58	61	64	68	53	49	53	44	25	25	25	25	25	25	25	25	25	25	25	25	25	25	25
ETS2	88	88	91	88	86	94	93	84	92	92	85	93	91	90	95	91	87	94	92	84	92	90	87	95	91	92	95	91	92	95	91	88	93	89	88	93	94	91	96	92	91	95	94	90	92	92	89	94	91	88	93	91	88	93	91	87	93	90	85	94	81	90	86	80	93	90	93	94	93	93	92	91	86	94	88	84	95	92	87	89	89	94	90	86	92	90	86	91	84	78	93	86	82	92	90	94	93	91	89	94	90	91	95	91	88	94	90	89	92	90	90	92	92	86	94	91	90	95	91	86	93	91	85	94	89	87	94	90	85	94	89	86	90	90	85	90	91	90	94	90	91	93	91	87	91	90	84	92	91	86	94	90	86	93	92	87	96	92	87	95	90	86	94	89	86	93	90	85	94	91	86	93	92	89	94	93	86	93	94	94	93	95	95	97	83	74	83	81	91	89	86	91	87	91	90	80	78	67	70	84	91	55	78	84	85	92	87	76	84	75	75	72	84	72	63	64	73	67	65	67	66	67	74	64	66	64	95	95	95	74	72	71	94	95	95	70	72	72	94	94	94	97	97	97	69	69	67	63	65	66	95	95	95	91	90	90	88	87	90	42	50	42	41	38	41	45	44	47	49	45	57	89	64	65	65	40	57	38	38	38	38	49	46	38	48	43	38	54	64	54	38	53	49	57	58	47	41	38	38	38	49	38	38	54	55	55	60	38	50	45	38	56	38	41	53	56	52	43	62	65	38	38	38	38	52	38	38	38	60	69	50	58	38	61	74	60	38	38	38	38	52	57	63	38	50	77	37	37	59	86	79	82	88	54	64	90	75	47	82	76	77	55	80	47	50	56	41	37	45	75	46	74	84	87	87	80	79	79	51	46	50	64	53	33	46	42	36	30	41	43	40	36	28	44	47	56	51	61	51	65	75	64	70	75	81	86	89	81	90	89	91	86	87	77	87	90	84	89	82	91	90	91	86	86	86	88	89	88	98	98	98	85	84	85
ETV1	27	36	47	26	32	49	36	39	53	31	35	54	28	47	57	30	31	51	25	43	55	28	39	54	33	43	55	33	48	54	27	36	51	25	25	48	40	43	60	30	41	52	32	47	55	28	46	52	31	42	53	27	37	53	28	40	51	28	41	54	25	56	31	33	57	34	29	55	32	26	54	35	31	57	33	34	52	38	42	49	33	50	31	35	49	35	36	47	29	26	49	29	34	51	33	28	54	30	32	50	27	29	52	31	33	52	37	30	52	39	32	53	30	40	58	30	36	52	32	33	52	35	37	52	32	47	58	33	29	54	25	38	49	25	43	49	32	38	55	34	35	55	31	40	51	29	41	50	28	39	54	29	44	55	25	29	51	25	36	48	33	43	53	32	52	58	25	34	50	25	33	50	35	42	55	35	46	55	95	95	95	93	94	95	68	61	54	77	87	79	56	76	82	79	84	81	94	84	86	87	93	67	89	81	92	85	81	83	72	89	91	65	88	90	34	37	85	25	34	34	79	76	70	81	87	85	94	94	94	25	25	25	95	94	95	25	25	25	95	94	95	95	95	95	25	25	25	25	25	25	60	68	60	64	61	66	58	58	61	47	50	52	47	38	37	39	38	38	41	38	38	75	78	38	56	38	59	38	53	47	38	51	51	38	38	38	44	43	38	38	38	38	38	38	38	38	48	38	38	56	38	47	38	38	38	39	38	62	38	38	38	38	38	38	38	38	38	38	38	38	38	38	38	38	38	38	38	38	38	38	38	38	38	61	77	59	45	38	38	38	46	38	38	55	50	49	81	63	54	46	38	75	84	81	69	73	59	75	76	60	64	68	75	69	73	79	64	37	63	68	81	70	66	64	73	61	73	76	70	80	44	66	38	29	25	35	25	27	30	25	25	29	25	25	25	25	25	25	25	25	85	64	58	80	44	41	93	92	85	97	97	97	51	93	54	91	57	76	48	76	72	75	77	78	77	81	85	83	94	94	94	61	61	55
ETV2	25	25	25	25	25	25	25	25	25	25	25	25	25	25	25	25	25	25	25	25	25	25	25	25	25	25	25	25	25	25	25	25	25	25	25	25	25	25	25	25	25	25	25	25	25	25	25	25	25	25	25	25	25	25	25	25	25	25	25	25	25	25	25	25	25	25	25	25	25	25	25	25	25	25	25	25	25	25	25	25	25	25	25	25	25	25	25	25	25	25	25	25	25	25	25	25	25	25	25	25	25	25	25	25	25	25	25	25	25	25	25	25	25	25	25	25	25	25	25	25	25	25	25	25	25	25	25	25	25	25	25	25	25	25	25	25	25	25	25	25	25	25	25	25	25	25	25	25	25	25	25	25	25	25	25	25	25	25	25	25	25	25	25	25	25	25	25	25	25	25	25	25	25	25	25	25	25	25	76	75	74	73	71	74	31	28	31	30	28	30	25	29	34	27	32	29	25	30	25	25	25	25	25	25	25	25	27	26	25	25	25	31	25	25	25	25	25	25	25	25	54	54	43	59	84	61	36	36	35	35	40	36	36	37	37	35	35	38	34	35	34	37	37	35	37	38	40	41	37	36	51	58	51	51	50	51	58	51	51	38	38	38	37	38	37	38	38	38	38	38	38	38	38	38	38	38	38	38	38	38	38	38	38	38	38	38	38	38	38	38	38	38	38	38	38	38	38	38	38	38	38	38	38	38	38	39	38	38	38	38	49	38	38	38	54	44	38	38	38	38	38	38	38	38	38	38	38	38	38	38	38	38	38	38	45	38	38	38	38	38	38	38	38	38	37	37	37	37	37	37	38	38	38	38	38	38	38	38	38	37	38	38	38	37	38	37	38	37	38	38	38	38	38	42	38	37	38	38	38	37	38	38	38	36	39	38	39	42	39	42	40	42	40	44	44	40	41	46	44	46	41	43	39	41	35	35	34	36	41	41	44	32	32	36	38	35	33	38	35	76	78	75	65	67	69	76	67	70	72	67	70	65	61	61
ETV3	59	62	65	59	59	67	68	69	65	66	71	70	67	66	67	65	68	68	70	67	70	69	67	67	64	65	74	66	63	70	65	61	67	61	61	64	68	63	72	63	62	70	68	65	65	64	64	69	64	63	64	62	60	65	63	64	64	60	62	65	64	69	62	63	63	62	67	66	69	67	63	62	65	62	60	61	69	71	60	64	60	67	62	65	65	61	65	65	62	64	68	59	63	65	68	66	66	66	66	66	62	68	65	61	62	67	63	67	69	65	65	62	66	65	70	64	67	73	67	69	67	67	69	67	63	65	70	64	68	70	59	64	62	65	65	60	64	62	68	66	63	75	60	62	62	58	62	65	62	62	68	66	64	67	61	64	65	60	57	62	66	64	70	64	64	67	58	57	57	62	57	58	68	68	70	69	68	69	88	88	88	91	91	91	79	81	84	73	78	76	82	75	74	77	79	74	87	82	88	90	77	84	87	82	91	82	85	83	82	91	92	89	88	47	54	57	52	54	53	57	41	42	44	50	49	52	78	79	78	88	88	87	77	78	77	88	88	88	78	78	79	87	87	85	88	88	88	89	90	90	96	96	95	97	97	96	97	97	97	53	51	54	63	56	57	62	56	67	64	64	66	38	72	59	63	76	65	48	56	63	72	60	62	69	71	69	74	63	80	77	87	45	70	72	91	81	88	61	85	47	60	63	83	73	73	50	66	38	71	52	67	38	72	51	38	45	52	48	40	62	67	48	38	65	38	38	52	59	38	77	38	38	38	47	65	49	38	54	38	38	38	49	38	38	37	37	37	37	37	68	38	38	44	80	55	38	38	42	38	37	49	38	38	59	38	37	38	37	38	38	38	53	38	55	43	42	39	45	38	54	38	43	51	89	77	85	90	89	89	88	87	89	89	91	91	93	94	94	97	91	77	75	79	77	96	96	89	88	90	87	88	88	95	89	94	90	95	92	91	89	89	89	89	90	89	87	89	88	96	96	96	98	98	98
ETV3L	25	25	25	25	25	25	25	25	25	25	25	25	25	25	25	25	25	25	25	25	25	25	25	25	25	25	25	25	25	25	25	25	25	25	25	25	25	25	25	25	25	25	25	25	25	25	25	25	25	25	25	25	25	25	25	25	25	25	25	25	25	25	25	25	25	25	25	25	25	25	25	25	25	25	25	25	25	25	25	25	25	25	25	25	25	25	25	25	25	25	25	25	25	25	25	25	25	25	25	25	25	25	25	25	25	25	25	25	25	25	25	25	25	25	25	25	25	25	25	25	25	25	25	25	25	25	25	25	25	25	25	25	25	25	25	25	25	25	25	25	25	25	25	25	25	25	25	25	25	25	25	25	25	25	25	25	25	25	25	25	25	25	25	25	25	25	25	25	25	25	25	25	25	25	25	25	25	25	69	70	68	68	66	65	25	25	26	26	26	25	26	26	25	25	27	25	25	25	25	25	25	25	25	25	25	25	25	25	25	25	25	25	25	40	42	42	41	42	42	43	25	25	25	25	25	25	37	36	37	40	43	38	37	36	37	39	38	36	35	35	37	41	42	38	43	40	45	35	41	38	51	52	51	51	50	71	51	60	51	38	38	38	37	38	39	38	38	41	39	44	41	38	38	38	50	52	38	38	38	38	46	38	42	40	44	58	64	44	61	38	55	38	44	50	55	78	55	47	56	38	44	45	62	54	56	39	49	38	41	38	38	38	57	38	38	38	38	38	40	38	51	52	38	55	38	38	38	53	38	61	38	38	38	38	55	38	38	38	38	38	38	38	38	38	37	37	37	37	37	61	38	38	38	46	38	38	38	38	38	37	41	38	38	37	38	37	38	37	38	38	38	38	38	39	38	37	38	38	38	55	38	38	38	25	25	25	25	25	25	37	41	29	26	32	26	32	31	30	31	35	26	30	35	32	30	32	42	31	35	53	35	32	32	40	26	27	33	38	35	53	53	60	70	66	65	53	53	53	65	63	61	55	55	55
ETV4	43	50	64	46	48	61	52	62	67	45	53	65	36	46	59	41	41	58	36	60	67	40	48	68	48	57	69	52	57	66	42	53	72	37	51	72	41	48	62	46	50	66	46	47	59	41	48	64	48	44	63	41	45	63	39	59	61	39	48	61	33	58	33	30	55	45	42	70	48	37	63	54	46	72	47	55	72	44	46	53	48	63	46	41	60	48	41	55	35	25	63	46	45	64	45	49	64	44	53	67	40	41	62	41	41	59	41	36	56	43	38	53	36	42	66	43	45	62	43	44	66	43	44	66	43	45	64	48	37	67	41	56	65	35	56	69	37	44	66	34	48	64	32	32	51	34	34	56	41	57	66	44	58	68	36	34	53	40	37	56	42	46	68	42	47	68	38	50	65	38	52	63	43	53	67	42	48	63	99	99	99	99	99	97	97	95	92	94	88	97	74	95	96	93	94	70	55	93	76	74	60	88	75	81	70	64	78	76	81	77	81	80	78	73	45	59	78	51	60	58	76	84	85	73	66	77	94	93	94	68	64	65	93	92	93	70	69	68	89	90	90	89	89	90	51	43	53	66	64	63	70	74	71	72	74	77	72	69	69	38	38	38	37	38	37	38	38	38	38	38	38	99	98	50	63	38	48	68	40	38	53	38	38	47	38	87	91	92	88	71	92	93	87	44	38	60	71	91	92	86	91	87	96	93	88	96	86	68	93	94	97	91	72	87	94	90	93	90	87	91	88	38	61	48	38	38	82	50	38	38	38	54	38	87	99	99	54	53	78	56	78	67	54	96	60	55	99	98	68	61	62	95	98	98	99	99	97	92	99	96	99	96	95	87	96	93	86	85	94	93	89	97	88	71	95	93	79	91	96	98	97	95	95	29	25	25	32	32	30	34	39	37	75	80	46	30	28	55	32	59	94	76	74	88	61	54	72	64	78	91	86	90	68	72	50	89	83	85	76	76	73	72	88	87	88	88	85	86	89	89	90	74	74	75
ETV5	47	39	37	48	38	41	46	42	47	42	37	49	41	52	34	44	31	38	40	37	49	44	37	48	50	55	43	49	52	41	37	37	38	36	32	39	50	37	45	51	39	50	51	46	38	44	45	44	50	35	42	46	41	44	44	50	45	43	40	46	30	44	38	32	39	44	27	44	41	25	40	41	26	44	46	33	44	45	45	37	43	44	47	37	44	49	37	40	36	25	44	43	31	42	41	30	41	39	31	45	44	31	46	44	34	44	45	29	37	43	25	34	41	45	39	47	43	40	47	37	46	46	37	45	45	50	47	48	37	46	37	35	36	33	31	37	40	36	36	40	40	36	37	32	37	35	34	33	46	43	46	46	39	49	38	46	28	41	49	29	43	43	46	47	42	46	44	32	38	40	32	38	43	40	45	48	34	43	93	93	94	92	92	93	93	80	86	78	64	85	72	82	73	71	78	72	84	94	87	82	93	89	81	77	84	87	54	50	58	89	91	90	73	79	42	40	74	31	39	42	70	70	75	61	64	71	82	79	83	32	33	30	80	75	81	27	25	25	80	78	82	85	85	89	25	25	25	25	25	25	58	63	61	60	58	61	51	58	58	87	87	92	89	92	90	90	91	92	92	92	92	70	71	76	86	83	81	88	86	86	87	87	86	87	84	76	89	87	77	75	89	85	74	84	88	87	68	85	67	78	87	79	84	84	79	61	46	77	54	66	38	61	38	75	57	68	73	77	71	74	63	71	38	38	38	38	73	38	38	53	65	38	38	64	81	66	53	38	38	56	38	46	38	66	67	52	80	79	60	48	38	60	72	61	88	92	65	43	61	73	41	61	54	37	82	52	38	44	46	42	61	72	69	39	74	61	62	84	76	47	66	59	73	89	91	90	92	88	88	90	87	87	76	79	58	25	33	25	35	38	63	25	26	25	35	38	57	60	86	98	95	96	37	70	47	87	37	61	43	97	96	98	95	95	95	97	98	97	86	86	86	55	55	55
ETV5-AS1	25	25	25	25	25	25	25	25	25	25	25	25	25	25	25	25	25	25	25	25	25	25	25	25	25	25	25	25	25	25	25	25	25	25	25	25	25	25	25	25	25	25	25	25	25	25	25	25	25	25	25	25	25	25	25	25	25	25	25	25	25	25	25	25	25	25	25	25	25	25	25	25	25	25	25	25	25	25	25	25	25	25	25	25	25	25	25	25	25	25	25	25	25	25	25	25	25	25	25	25	25	25	25	25	25	25	25	25	25	25	25	25	25	25	25	25	25	25	25	25	25	25	25	25	25	25	25	25	25	25	25	25	25	25	25	25	25	25	25	25	25	25	25	25	25	25	25	25	25	25	25	25	25	25	25	25	25	25	25	25	25	25	25	25	25	25	25	25	25	25	25	25	25	25	25	25	25	25	69	68	64	66	61	56	25	25	25	25	25	25	25	25	25	25	25	25	25	25	25	25	25	25	25	25	25	25	25	25	25	25	25	25	25	25	25	25	25	25	25	25	25	25	25	25	25	25	25	25	25	25	25	25	25	25	25	25	25	25	25	25	25	25	25	25	25	25	25	25	25	25	51	52	51	51	50	80	51	51	51	25	25	25	25	25	25	25	25	25	25	25	25	25	25	25	25	25	25	25	25	25	25	25	25	25	25	25	25	25	25	25	25	25	25	25	25	25	25	25	25	25	25	25	25	25	25	25	25	25	25	25	25	25	25	25	25	25	25	25	25	25	25	25	25	25	25	25	25	25	25	25	25	25	25	25	25	25	25	25	25	25	25	25	25	25	25	25	25	25	25	25	25	25	25	25	25	25	25	25	25	25	25	25	25	25	25	25	25	25	25	25	25	25	25	25	25	25	25	25	25	25	25	25	25	25	25	25	25	25	25	25	25	25	25	25	25	25	25	25	25	25	25	25	25	25	30	42	66	31	46	66	78	77	32	33	26	75	33	38	35	25	25	25	25	25	25	25	25	25	55	55	65	55	55	55
ETV6	45	47	49	46	46	51	52	48	51	47	49	52	51	52	53	52	52	51	44	50	50	46	46	53	47	48	52	48	47	53	51	51	52	48	47	53	48	42	50	47	46	52	47	48	52	46	45	53	48	45	52	46	45	53	77	51	52	47	48	52	49	50	46	46	51	47	58	53	51	56	49	50	52	52	47	49	49	53	49	51	48	52	49	49	55	50	49	51	47	46	50	44	46	51	51	56	52	51	53	54	45	51	54	45	47	55	44	47	46	46	49	48	47	46	52	49	49	52	47	47	51	47	45	51	48	49	54	47	44	54	45	46	53	47	50	54	49	47	53	48	50	49	44	44	48	44	45	50	44	46	53	46	47	53	50	55	50	52	52	54	46	46	51	43	43	51	49	47	50	47	48	51	48	48	49	48	45	49	87	86	87	86	86	86	79	74	80	79	82	82	81	81	81	80	86	78	71	60	54	58	66	63	61	62	59	61	58	60	56	52	55	63	62	42	44	44	40	42	49	48	47	48	50	61	59	62	80	81	81	68	67	65	79	82	80	66	68	65	81	81	80	74	74	75	69	70	73	65	69	68	82	83	83	82	81	79	80	81	80	69	65	65	62	55	57	64	63	60	61	60	63	41	44	63	67	61	84	70	66	57	65	68	59	73	68	38	38	38	38	38	38	38	38	56	38	43	40	38	46	38	38	38	38	40	61	39	42	48	47	52	48	70	38	38	38	38	38	38	38	43	46	48	63	60	60	47	55	38	48	66	63	48	68	53	61	54	38	50	38	38	50	38	46	69	61	37	37	37	74	68	67	38	65	40	52	60	45	59	82	65	40	61	50	63	62	52	52	80	66	77	48	62	55	56	52	64	52	73	66	44	48	47	42	86	89	88	83	85	86	92	88	89	60	46	45	46	41	45	64	52	64	64	79	59	79	85	92	90	92	94	96	94	88	92	78	90	85	86	90	76	72	77	76	77	77	82	85	82	80	81	81	76	75	75
ETV7	25	25	25	25	25	25	25	25	25	25	25	25	25	25	25	25	25	25	25	25	25	25	25	25	25	25	25	25	25	26	25	25	25	25	25	25	25	30	25	25	25	25	25	25	25	25	25	25	25	25	25	25	25	25	25	25	25	25	25	25	25	25	25	25	25	25	25	25	25	25	26	28	25	25	25	25	26	25	25	26	25	26	25	25	25	25	25	25	25	25	27	25	25	26	29	25	26	25	25	26	25	25	25	25	25	25	25	25	28	25	25	27	25	25	25	25	25	25	25	25	29	25	25	28	25	25	25	25	25	25	25	25	27	25	25	27	25	28	26	25	31	26	25	25	25	25	25	26	25	25	25	25	25	25	25	25	35	25	25	29	25	25	25	25	25	25	25	25	25	25	25	25	25	26	26	25	28	27	73	73	72	70	72	70	25	25	25	25	25	25	25	25	25	25	25	25	47	47	46	42	45	45	44	48	42	44	42	46	44	44	43	47	42	48	50	51	48	50	50	49	25	25	25	25	25	25	25	25	26	25	25	27	25	25	25	25	26	25	25	25	25	25	25	25	26	27	27	28	26	25	60	52	51	58	58	51	58	58	58	38	38	38	37	38	37	38	38	38	38	38	38	38	38	38	38	38	38	38	38	53	38	38	38	38	38	38	38	38	38	38	38	38	38	38	38	38	38	38	38	78	38	38	42	38	38	39	38	38	38	38	38	38	38	38	38	38	38	38	38	38	38	38	38	38	38	38	38	38	38	38	38	38	38	38	38	38	38	38	38	38	38	38	38	38	37	37	54	37	37	37	38	38	38	38	38	38	38	38	38	37	38	38	38	37	38	37	38	37	38	38	38	38	38	38	38	37	38	38	38	37	38	38	38	25	25	25	25	25	25	25	30	27	25	25	25	25	25	25	25	25	25	25	25	25	32	32	31	45	35	38	36	34	34	41	26	29	35	38	35	25	25	25	25	25	25	25	25	25	61	63	61	55	55	55
ETV7-AS1	25	25	25	25	25	25	25	25	25	25	25	25	25	25	25	25	25	25	25	25	25	25	25	25	25	25	25	25	25	25	25	25	25	25	25	25	25	25	25	25	25	25	25	25	25	25	25	25	25	25	25	25	25	25	25	25	25	25	25	25	25	25	25	25	25	25	25	25	25	25	25	25	25	25	25	25	25	25	25	25	25	25	25	25	25	25	25	25	25	25	25	25	25	25	25	25	25	25	25	25	25	25	25	25	25	25	25	25	25	25	25	25	25	25	25	25	25	25	25	25	25	25	25	25	25	25	25	25	25	25	25	25	25	25	25	25	25	25	25	25	25	25	25	25	25	25	25	25	25	25	25	25	25	25	25	25	25	25	25	25	25	25	25	25	25	25	25	25	25	25	25	25	25	25	25	25	25	25	25	25	25	25	25	25	25	25	25	25	25	25	25	25	25	25	25	25	25	25	25	25	25	25	25	25	25	25	25	25	25	25	25	25	25	25	25	25	25	25	25	25	25	25	25	25	25	25	25	25	25	25	25	25	25	25	25	25	25	25	25	25	25	25	25	25	25	25	25	25	25	25	25	25	25	25	25	25	25	25	25	25	25	25	25	25	25	25	25	25	25	25	25	25	25	25	25	25	25	25	25	25	25	25	25	25	25	25	25	25	25	25	25	25	25	25	25	25	25	25	25	25	25	25	25	25	25	25	25	25	25	25	25	25	25	25	25	25	25	25	25	25	25	25	25	25	25	25	25	25	25	25	25	25	25	25	25	25	25	25	25	25	25	25	25	25	25	25	25	25	25	25	25	25	25	25	25	25	25	25	25	25	25	25	25	25	25	25	25	25	25	25	25	25	25	25	25	25	25	25	25	25	25	25	25	25	25	25	25	25	25	25	25	25	25	25	25	25	25	25	25	25	25	25	25	25	30	32	31	65	35	36	35	32	32	66	26	27	33	38	35	25	25	25	25	25	25	25	25	25	25	25	25	25	25	25
EU599041/GM2329	25	25	25	25	25	25	25	25	25	25	25	25	25	25	25	25	25	25	25	25	25	25	25	25	25	25	25	25	25	25	25	25	25	25	25	25	25	25	25	25	25	25	25	25	25	25	25	25	25	25	25	25	25	25	25	25	25	25	25	25	25	25	25	25	25	25	25	25	25	25	25	25	25	25	25	25	25	25	25	25	25	25	25	25	25	25	25	25	25	25	25	25	25	25	25	25	25	25	25	25	25	25	25	25	25	25	25	25	25	25	25	25	25	25	25	25	25	25	25	25	25	25	25	25	25	25	25	25	25	25	25	25	25	25	25	25	25	25	25	25	25	25	25	25	25	25	25	25	25	25	25	25	25	25	25	25	25	25	25	25	25	25	25	25	25	25	25	25	25	25	25	25	25	25	25	25	25	25	25	25	25	25	25	25	25	25	25	25	25	25	25	25	25	25	25	25	25	25	25	25	25	25	25	25	25	25	25	25	25	25	25	25	25	25	25	25	25	25	25	25	25	25	25	25	25	25	25	25	25	25	25	25	25	25	25	25	25	25	25	25	25	25	25	25	25	25	25	25	25	25	25	25	25	25	25	25	25	25	25	25	25	25	25	25	25	25	25	25	25	25	25	25	25	25	25	25	25	25	25	25	25	25	25	25	25	25	25	25	25	25	25	25	25	25	25	25	25	25	25	25	25	25	25	25	25	25	25	25	25	25	25	25	25	25	25	25	25	25	25	25	25	25	25	25	25	25	25	25	25	25	25	25	25	25	25	25	25	25	25	25	25	25	25	25	25	25	25	25	25	25	25	25	25	25	25	25	25	25	25	25	25	25	25	25	25	25	25	25	25	25	25	25	25	25	25	25	25	25	25	25	25	25	25	25	25	25	25	25	25	25	25	25	25	25	25	25	25	25	25	25	25	25	25	25	25	25	25	25	25	25	25	25	25	25	25	25	25	25	25	96	94	95	93	93	93	92	93	93	25	25	25	25	25	25
EVA1A	36	32	26	36	35	31	44	36	31	43	41	29	41	34	32	40	42	29	46	39	29	41	42	28	42	35	29	40	34	30	42	32	26	40	33	26	40	26	29	38	34	29	36	35	31	40	34	30	37	33	27	36	30	29	40	35	31	39	36	30	38	37	41	33	36	41	53	32	40	54	35	35	46	33	38	37	28	40	34	34	35	32	41	38	31	39	38	33	39	33	28	37	36	31	43	51	33	39	39	32	40	49	30	37	40	32	40	41	34	38	47	33	36	32	30	37	34	28	41	38	31	40	38	32	38	37	31	37	37	31	33	29	29	38	30	30	42	33	32	43	33	31	38	30	28	40	31	27	33	32	31	39	29	27	33	34	28	34	29	29	41	40	33	43	35	31	38	32	28	33	25	32	38	36	27	38	31	32	74	75	75	72	71	76	27	28	25	28	27	30	33	30	26	25	25	27	34	35	28	29	31	33	30	31	35	25	30	29	31	27	30	25	30	25	25	25	25	25	25	25	47	50	57	45	42	43	25	25	25	25	25	25	25	25	25	25	25	25	25	25	25	25	25	25	25	25	25	25	25	25	60	64	66	67	67	64	51	58	51	51	38	38	37	41	39	43	38	38	38	38	39	38	46	38	38	38	38	38	38	54	38	42	38	38	47	38	38	38	38	38	38	38	44	38	48	38	38	38	38	38	60	38	42	38	38	48	38	38	38	43	38	46	38	38	38	38	38	38	38	38	38	38	38	38	38	38	38	38	38	38	38	38	38	38	38	38	38	38	38	38	38	38	38	38	37	37	37	37	37	37	38	38	38	38	38	44	73	38	38	37	38	38	49	37	52	37	38	37	38	38	38	38	38	38	38	60	38	38	48	60	38	38	38	25	25	25	25	25	25	25	25	25	25	25	25	25	25	25	25	25	25	25	25	25	30	37	37	42	35	43	38	46	36	38	30	41	33	38	35	67	67	69	72	72	72	71	72	73	63	65	63	55	55	55
EVA1B	71	55	59	75	66	56	62	46	46	64	51	45	65	53	49	67	59	54	70	52	48	66	57	51	70	53	45	67	50	48	72	54	53	78	72	59	62	51	54	74	60	53	62	43	47	72	52	50	69	58	54	74	62	52	80	68	54	80	66	52	65	53	69	60	54	65	63	47	63	63	46	70	62	49	72	68	59	60	58	46	68	52	72	50	50	73	56	52	69	62	58	72	55	53	62	68	50	65	55	51	73	63	51	69	65	48	65	64	45	57	65	43	63	56	51	68	62	54	66	49	46	68	56	49	61	50	47	67	65	51	69	57	52	68	52	51	69	58	50	69	55	52	66	62	49	70	59	49	75	56	49	67	46	46	64	52	49	61	53	48	74	57	52	68	47	49	66	47	50	72	47	49	66	45	52	64	47	46	95	95	94	91	90	94	68	67	67	67	68	67	69	66	69	62	68	62	61	55	48	50	53	53	54	50	54	55	51	51	51	53	52	54	52	60	43	48	48	39	38	43	83	82	86	85	84	82	61	59	59	61	65	62	60	60	62	60	62	65	56	59	61	65	62	61	67	61	63	66	62	62	96	98	96	96	92	96	83	83	91	38	38	38	37	38	37	38	38	38	38	46	42	38	38	38	38	38	38	38	38	38	53	43	48	42	38	45	49	66	44	63	38	51	62	38	50	61	38	68	50	72	38	46	38	72	57	47	38	65	50	42	38	55	38	63	38	51	60	62	48	47	69	38	38	71	60	38	38	38	54	38	57	38	38	38	38	38	51	38	38	38	38	38	38	38	37	37	37	37	37	37	38	38	50	38	38	53	38	38	38	37	38	38	38	37	38	37	38	37	59	38	38	38	38	38	38	37	38	38	38	37	38	38	38	56	60	60	62	65	61	66	74	67	63	70	68	67	66	73	70	72	71	69	80	65	71	72	40	52	41	63	60	56	65	50	61	50	61	65	69	92	96	95	97	96	95	97	96	97	93	92	91	92	95	94
EVA1C	27	27	46	25	28	58	40	32	39	35	28	38	30	26	48	28	25	50	25	28	53	31	34	58	36	33	51	34	35	52	30	26	49	30	30	58	26	33	47	35	30	56	48	30	48	37	29	51	36	31	47	34	32	51	46	35	49	49	36	53	26	48	31	42	45	34	29	44	38	29	44	32	33	48	35	39	61	33	35	43	37	59	33	26	50	31	25	46	32	25	59	34	27	51	36	34	50	35	33	54	25	27	37	25	25	36	26	33	43	25	29	42	29	29	48	31	29	56	45	29	50	47	31	54	25	25	46	33	28	51	25	29	41	26	31	40	31	34	49	31	32	50	32	35	48	30	36	47	32	33	52	35	33	41	25	25	40	25	29	35	36	28	49	32	28	39	25	26	37	25	28	37	27	30	46	27	34	39	72	73	73	72	72	74	27	33	28	31	38	30	28	28	29	30	27	29	36	25	29	36	25	25	35	42	33	26	40	59	53	41	51	40	37	40	43	44	43	43	42	43	51	48	41	38	38	34	49	49	51	34	37	33	45	42	44	35	36	39	41	43	44	43	42	44	43	43	41	41	37	38	58	64	58	64	58	60	58	60	58	56	52	62	70	80	80	83	83	79	85	72	72	38	57	84	88	76	86	87	81	85	82	84	85	82	83	61	64	62	52	43	65	69	62	81	75	79	82	77	76	64	82	70	63	81	71	44	60	38	38	49	48	38	38	55	56	38	38	61	38	43	57	49	38	38	38	38	38	38	38	38	38	38	38	56	70	56	38	38	38	38	38	58	38	56	37	37	75	74	37	37	38	46	38	59	38	50	61	47	48	37	38	38	77	37	38	37	69	48	38	72	40	38	74	62	47	37	42	38	38	37	45	38	51	31	41	34	35	36	34	30	38	41	33	35	39	39	36	41	40	40	40	37	36	51	40	36	49	48	54	36	35	39	48	40	35	54	47	49	35	63	60	61	60	60	61	63	63	65	63	63	63	55	55	55
EVADR	25	25	25	25	25	25	25	25	25	25	25	25	25	25	25	25	25	25	25	25	25	25	35	25	25	25	25	25	25	25	25	25	25	25	25	25	25	25	25	25	25	25	25	25	25	25	25	25	25	25	25	25	25	25	25	25	25	25	25	25	25	25	25	25	25	25	28	25	25	30	25	25	38	25	25	34	25	25	25	25	25	25	25	25	25	25	25	25	25	25	25	25	25	25	25	38	25	25	27	25	25	26	25	25	25	25	29	25	25	25	36	25	25	25	25	25	25	25	25	25	25	25	25	25	25	25	25	25	25	25	25	25	25	25	25	25	25	25	25	25	25	25	25	25	25	25	25	25	25	25	37	25	25	25	25	25	25	25	25	25	25	25	25	25	25	25	25	25	25	25	25	25	25	27	25	25	25	25	25	25	25	25	25	25	25	25	25	25	25	25	25	25	25	25	25	25	25	25	25	25	25	25	25	25	25	25	25	25	25	25	25	25	25	25	25	25	25	25	25	25	25	25	25	25	25	25	25	25	25	25	25	25	25	25	25	25	25	25	25	25	25	25	25	25	25	25	25	25	25	25	25	25	25	25	25	25	25	25	25	25	25	25	25	25	25	25	25	25	25	25	25	25	25	25	25	25	25	25	25	25	25	25	25	25	25	25	25	25	25	25	25	25	25	25	25	25	25	25	25	25	25	25	25	25	25	25	25	25	25	25	25	25	25	25	25	25	25	25	25	25	25	25	25	25	25	25	25	25	25	25	25	25	25	25	25	25	25	25	25	25	25	25	25	25	25	25	25	25	25	25	25	25	25	25	25	25	25	25	25	25	25	25	25	25	25	25	25	25	25	25	25	25	25	25	25	25	25	25	25	25	25	25	25	25	25	25	25	25	25	25	25	25	25	25	25	25	25	25	25	25	25	25	25	25	54	32	31	31	35	36	35	32	32	33	56	27	47	52	35	25	25	25	25	25	25	25	25	25	25	25	25	25	25	25
EVC	43	36	25	51	36	28	56	42	29	54	45	29	44	39	25	45	39	25	50	41	29	49	42	29	56	51	36	55	50	38	51	39	27	55	44	33	50	34	30	54	44	37	57	41	30	52	40	34	49	39	31	53	42	29	56	36	29	55	33	29	41	31	51	45	30	51	42	30	51	40	31	41	43	33	52	41	39	49	39	31	44	33	44	40	29	45	38	27	44	38	27	44	36	25	46	44	33	50	43	35	52	43	30	51	41	31	48	48	36	50	48	34	50	45	30	52	47	32	50	42	33	49	36	33	56	50	33	56	49	36	39	32	25	42	36	25	59	52	40	61	54	42	53	52	34	54	48	36	54	37	33	53	36	28	37	42	25	38	42	25	52	40	34	48	36	28	40	26	25	42	25	25	49	38	26	49	41	26	83	82	82	80	80	82	56	56	57	57	57	53	71	56	57	54	52	62	53	45	41	39	38	43	44	40	45	43	42	42	42	44	43	46	43	32	38	40	34	36	36	37	61	62	60	58	56	61	51	53	50	48	48	48	54	52	53	49	48	45	54	56	54	52	53	52	47	44	42	41	42	36	76	80	78	75	76	73	73	73	74	39	45	44	44	45	47	41	41	42	42	42	46	38	49	56	38	38	38	46	41	38	38	47	42	45	55	38	38	38	38	38	38	38	38	38	41	38	38	38	50	38	38	46	62	38	43	39	38	38	38	38	38	41	38	38	38	38	38	38	38	38	38	38	47	51	38	38	38	38	38	45	49	38	38	38	38	46	47	38	38	38	38	38	38	38	37	37	37	37	37	37	38	46	40	38	38	38	38	38	38	44	38	38	45	37	50	37	38	37	38	38	38	50	42	38	38	37	38	38	76	41	47	41	42	52	48	53	58	54	49	48	54	55	37	35	41	45	45	44	37	42	56	54	51	54	64	65	63	61	67	61	67	68	60	55	60	64	69	63	61	71	71	71	66	66	66	63	65	63	75	76	77	61	55	55
EVC2	39	40	39	38	40	40	40	45	47	37	45	45	31	36	36	33	40	38	34	45	45	36	42	42	39	44	43	39	46	45	34	38	38	34	35	38	36	42	42	37	41	42	41	45	43	39	43	44	38	43	45	43	42	44	42	39	44	41	39	41	40	42	39	42	43	35	44	46	37	42	44	37	41	45	38	39	43	32	43	45	40	42	40	45	44	39	45	43	38	42	41	39	44	41	37	42	45	38	43	45	39	43	42	39	40	44	35	41	44	37	44	43	34	40	40	35	38	40	37	44	44	39	42	43	36	45	41	39	37	43	27	35	35	30	41	37	43	42	43	42	43	40	37	40	39	37	39	40	38	42	46	37	44	47	25	32	39	27	35	34	40	44	46	34	44	45	26	33	31	29	33	31	36	42	42	35	44	45	82	82	82	81	81	82	32	35	30	26	36	25	33	33	31	34	30	30	25	39	35	31	47	34	38	43	39	25	41	45	39	27	29	39	46	49	57	56	49	52	54	54	86	86	86	92	91	93	36	37	35	34	32	36	36	39	36	33	31	32	37	36	42	31	33	34	26	27	25	27	25	25	74	76	75	76	75	74	76	75	75	72	66	70	60	63	60	63	62	64	59	63	63	38	41	61	59	55	48	68	65	68	63	70	74	69	71	38	48	38	38	40	38	38	53	67	50	64	65	44	38	38	48	38	54	38	43	39	38	46	38	50	42	38	38	38	38	38	38	38	38	38	38	38	38	38	38	38	72	38	38	38	38	38	38	54	69	66	38	38	38	38	38	45	38	73	37	37	37	52	37	37	38	38	57	54	38	54	55	38	38	49	41	63	72	55	41	37	38	37	40	54	38	39	57	59	71	37	42	38	38	55	60	38	38	68	55	61	70	68	70	76	72	64	37	25	25	25	25	31	25	29	41	43	61	43	74	74	69	71	67	68	64	68	71	71	76	63	69	65	59	71	69	73	69	69	69	66	65	65	74	74	73	61	55	55
EVF_2_5P	25	25	25	25	25	25	25	25	25	25	25	25	25	25	25	25	25	25	25	25	25	25	25	25	25	25	25	25	25	25	25	25	25	25	25	25	25	25	25	25	25	25	25	25	25	25	25	25	25	25	25	25	25	25	25	25	25	25	25	25	25	25	25	25	25	25	25	25	25	25	25	25	25	25	25	25	25	25	25	25	25	25	25	25	25	25	25	25	25	25	25	25	25	25	25	25	25	25	25	25	25	25	25	25	25	25	25	25	25	25	25	25	25	25	25	25	25	25	25	25	25	25	25	25	25	25	25	25	25	25	25	25	25	25	25	25	25	25	25	25	25	25	25	25	25	25	25	25	25	25	25	25	25	25	25	25	25	25	25	25	25	25	25	25	25	25	25	25	25	25	25	25	25	25	25	25	25	25	56	56	56	56	56	56	25	25	25	25	25	25	25	25	25	25	25	25	25	25	25	25	25	25	25	25	25	25	25	25	25	25	25	25	25	25	25	25	25	25	25	25	25	25	25	25	25	25	25	25	25	25	25	25	25	25	25	25	25	25	25	25	25	25	25	25	25	25	25	25	25	25	51	52	51	51	50	51	51	51	51	25	25	25	25	25	25	25	25	25	25	25	25	25	25	25	25	25	25	25	25	25	25	25	25	25	25	25	25	25	25	25	25	25	25	25	25	25	25	25	25	25	25	25	25	25	25	25	25	25	25	25	25	25	25	25	25	25	25	25	25	25	25	25	25	25	25	25	25	25	25	25	25	25	25	25	25	25	25	25	25	25	25	25	25	25	25	25	25	25	25	25	25	25	25	25	25	25	25	25	25	25	25	25	25	25	25	25	25	25	25	25	25	25	25	25	25	25	25	25	25	25	25	25	25	25	25	25	25	25	25	25	25	25	25	25	25	25	25	25	25	25	25	25	25	25	25	25	25	25	25	25	25	25	25	25	25	25	25	25	25	25	25	25	25	25	25	25	25	25	55	55	55	55	55	55
EVF1_1	25	25	25	25	25	25	25	25	25	25	25	25	25	25	25	25	25	25	25	25	25	25	25	25	25	25	25	25	25	25	25	25	25	25	25	25	25	25	25	25	25	25	25	25	25	25	25	25	25	25	25	25	25	25	25	25	25	25	25	25	25	25	25	25	25	25	25	25	25	25	25	25	25	25	25	25	25	25	25	25	25	25	25	25	25	25	25	25	25	25	25	25	25	25	25	25	25	25	25	25	25	25	25	25	25	25	25	25	25	25	25	25	25	25	25	25	25	25	25	25	25	25	25	25	25	25	25	25	25	25	25	25	25	25	25	25	25	25	25	25	25	25	25	25	25	25	25	25	25	25	25	25	25	25	25	25	25	25	25	25	25	25	25	25	25	25	25	25	25	25	25	25	25	25	25	25	25	25	56	56	56	56	56	56	25	25	25	25	25	25	25	25	25	25	25	25	25	25	25	25	25	25	25	25	25	25	25	25	25	25	25	25	25	25	25	25	25	25	25	25	25	25	25	25	25	25	25	25	25	25	25	25	25	25	25	25	25	25	25	25	25	25	25	25	25	25	25	25	25	25	51	52	51	51	50	51	51	51	51	25	25	25	25	25	25	25	25	25	25	25	25	25	25	25	25	25	25	25	25	25	25	25	25	25	25	25	25	25	25	25	25	25	25	25	25	25	25	25	25	25	25	25	25	25	25	25	25	25	25	25	25	25	25	25	25	25	25	25	25	25	25	25	25	25	25	25	25	25	25	25	25	25	25	25	25	25	25	25	25	25	25	25	25	25	25	25	25	25	25	25	25	25	25	25	25	25	25	25	25	25	25	25	25	25	25	25	25	25	25	25	25	25	25	25	25	25	25	25	25	25	25	25	25	25	25	25	25	25	25	25	25	25	25	25	25	25	25	25	25	25	25	25	25	25	25	25	25	25	25	25	25	25	25	25	25	25	25	25	25	25	25	25	25	25	25	25	25	25	55	55	55	55	55	55
EVF1_2	25	25	25	25	25	25	25	25	25	25	25	25	25	25	25	25	25	25	25	25	25	25	25	25	25	25	25	25	25	25	25	25	25	25	25	25	25	25	25	25	25	25	25	25	25	25	25	25	25	25	25	25	25	25	25	25	25	25	25	25	25	25	25	25	25	25	25	25	25	25	25	25	25	25	25	25	25	25	25	25	25	25	25	25	25	25	25	25	25	25	25	25	25	25	25	25	25	25	25	25	25	25	25	25	25	25	25	25	25	25	25	25	25	25	25	25	25	25	25	25	25	25	25	25	25	25	25	25	25	25	25	25	25	25	25	25	25	25	25	25	25	25	25	25	25	25	25	25	25	25	25	25	25	25	25	25	25	25	25	25	25	25	25	25	25	25	25	25	25	25	25	25	25	25	25	25	25	25	56	56	56	56	56	56	25	25	25	25	25	25	25	25	25	25	25	25	25	25	25	25	25	25	25	25	25	25	25	25	25	25	25	25	25	25	25	25	25	25	25	25	25	25	25	25	25	25	25	25	25	25	25	25	25	25	25	25	25	25	25	25	25	25	25	25	25	25	25	25	25	25	51	52	51	51	50	51	51	51	51	25	25	25	25	25	25	25	25	25	25	25	25	25	25	25	25	25	25	25	25	25	25	25	25	25	25	25	25	25	25	25	25	25	25	25	25	25	25	25	25	25	25	25	25	25	25	25	25	25	25	25	25	25	25	25	25	25	25	25	25	25	25	25	25	25	25	25	25	25	25	25	25	25	25	25	25	25	25	25	25	25	25	25	25	25	25	25	25	25	25	25	25	25	25	25	25	25	25	25	25	25	25	25	25	25	25	25	25	25	25	25	25	25	25	25	25	25	25	25	25	25	25	25	25	25	25	25	25	25	25	25	25	25	25	25	25	25	25	25	25	25	25	25	25	25	25	25	25	25	25	25	25	25	25	25	25	25	25	25	25	25	25	25	25	25	25	25	25	25	55	55	55	55	55	55
EVI2A	25	25	25	25	25	25	25	25	25	25	25	25	25	25	25	25	25	25	25	25	25	25	25	25	25	25	25	25	25	25	25	25	25	25	25	25	25	33	25	25	25	25	25	25	25	25	25	25	25	25	25	25	25	25	25	25	25	25	25	25	25	25	25	25	25	25	25	25	25	25	25	25	25	25	25	25	25	25	25	25	25	25	25	25	25	25	25	25	25	25	25	25	25	25	25	25	25	25	25	25	25	25	25	25	25	25	25	25	25	25	25	25	25	25	25	25	25	25	25	25	25	25	25	25	25	25	25	25	25	25	25	25	25	25	25	25	25	25	25	25	25	25	25	25	25	25	25	25	25	25	25	25	25	25	25	25	25	25	25	25	25	25	25	25	25	25	25	25	25	25	25	25	25	25	25	25	25	25	63	56	56	56	62	61	25	25	25	25	25	25	25	25	25	25	25	25	25	25	25	25	25	25	25	25	25	25	25	25	25	25	25	25	25	25	25	25	25	25	25	25	33	25	29	34	28	25	25	25	25	25	25	25	25	25	25	25	25	25	25	25	25	25	25	25	25	25	25	25	25	25	51	52	69	51	50	74	66	51	51	38	38	38	37	38	37	38	38	38	38	38	38	38	38	38	38	38	38	38	38	38	43	38	38	38	42	60	46	38	38	53	38	38	38	68	38	38	38	38	38	38	43	60	42	42	38	39	38	38	38	38	38	38	38	40	38	38	38	67	56	38	38	38	38	47	74	38	38	38	38	38	38	38	38	38	38	38	38	38	38	38	38	38	38	38	37	37	37	37	37	37	47	38	38	38	38	38	38	41	38	37	38	38	38	37	56	37	38	49	38	38	64	38	38	38	59	37	38	38	38	37	38	38	38	25	25	25	25	25	25	25	25	25	25	25	25	25	25	25	25	25	25	25	25	25	63	49	53	51	38	38	55	50	50	51	51	64	56	49	35	67	67	61	66	60	60	65	71	67	55	55	55	55	61	55
EVI2B	25	25	25	25	25	25	25	25	25	25	25	25	25	25	25	25	25	25	25	25	25	25	25	25	25	25	25	25	25	25	25	25	25	25	25	25	25	25	25	25	25	25	25	25	25	25	25	25	25	25	25	25	25	25	25	25	25	25	25	25	25	25	25	25	25	25	25	25	25	25	25	25	25	25	25	25	25	25	25	25	25	25	25	25	25	25	25	25	25	25	25	25	25	25	25	25	25	25	25	25	25	25	25	25	25	25	25	25	25	25	25	25	25	25	25	25	25	25	25	25	25	25	25	25	25	25	25	25	25	25	25	25	25	25	25	25	25	25	25	25	25	25	25	25	25	25	25	25	25	25	25	25	25	25	25	25	25	25	25	25	25	25	25	25	25	25	25	25	25	25	25	25	25	25	29	25	25	25	56	56	56	56	58	56	25	25	25	25	25	25	25	25	25	25	25	25	25	25	25	25	25	25	25	25	25	25	25	25	25	25	25	25	25	25	25	26	25	25	25	25	25	25	25	25	25	25	25	25	25	25	25	25	25	25	25	76	74	66	25	25	25	25	25	25	63	66	68	53	63	60	51	75	51	64	64	63	64	61	61	38	38	38	37	38	37	38	38	38	38	38	38	38	38	38	38	38	38	38	38	38	38	38	38	38	38	38	38	38	38	38	38	38	38	38	38	38	38	38	38	38	38	45	38	38	38	73	38	51	38	38	38	38	90	38	38	38	38	38	38	38	38	38	38	38	38	38	38	38	38	38	38	38	38	38	38	38	38	38	38	38	38	38	38	38	37	37	37	37	37	37	38	38	38	38	38	38	38	38	38	37	38	38	38	37	38	37	38	37	38	38	38	38	38	38	38	37	38	38	38	37	38	38	38	25	25	25	25	25	25	25	25	25	25	25	25	25	25	25	25	25	25	25	25	25	80	80	82	77	77	38	68	63	72	79	81	82	73	68	62	53	60	60	53	60	60	60	61	53	55	55	55	72	72	72
EVI5	54	51	50	51	48	48	55	46	44	55	47	45	56	52	50	54	45	48	61	46	44	57	47	45	52	49	47	50	52	46	48	45	42	50	43	45	55	46	45	49	49	47	51	48	43	52	48	45	52	46	46	50	50	45	55	48	45	55	47	46	49	47	50	49	46	54	53	44	56	52	44	50	48	49	48	48	48	65	48	47	50	48	50	49	50	52	50	48	52	51	49	51	49	46	57	55	48	58	55	50	55	52	47	55	51	47	52	51	48	53	49	46	52	47	42	49	48	45	48	45	46	49	45	46	56	51	47	52	53	47	54	48	42	49	45	44	50	49	47	50	50	45	48	49	44	48	48	45	52	47	46	51	47	44	51	49	43	51	50	42	49	48	47	51	47	45	48	44	39	50	44	41	50	46	43	50	51	42	79	79	79	80	81	81	37	40	43	39	50	42	57	49	39	45	46	58	68	56	69	68	79	57	70	61	74	77	65	64	67	74	72	43	72	55	49	47	52	48	45	46	70	69	72	66	69	67	46	47	46	57	55	55	44	47	42	48	48	46	46	47	44	41	46	44	55	56	59	53	55	55	83	83	85	83	82	79	81	81	80	66	68	64	64	61	68	62	65	58	62	62	68	48	61	63	54	70	63	49	62	61	41	55	59	53	58	63	60	69	61	68	68	71	67	53	58	60	44	81	78	71	70	72	68	61	70	84	72	92	78	76	66	75	91	68	62	70	72	74	67	63	63	74	66	78	77	62	70	68	73	72	69	68	67	70	77	81	79	65	58	69	69	78	75	73	74	75	55	65	59	74	65	41	45	67	44	39	56	42	50	70	61	44	45	71	51	45	49	48	62	58	56	53	60	53	59	48	38	56	70	76	57	50	48	64	53	64	61	52	64	70	60	60	63	73	69	56	67	52	60	43	33	39	26	25	82	82	81	77	78	81	80	81	82	79	84	80	79	81	85	86	84	85	85	85	86	84	85	85	79	79	79	81	80	80
EVI5L	47	46	50	46	45	47	40	41	42	40	40	42	44	44	47	42	44	47	37	37	37	38	35	36	37	39	39	37	38	40	43	43	45	43	44	44	37	33	39	38	37	36	35	40	37	36	39	39	37	37	40	36	40	38	38	42	42	34	39	39	32	37	33	34	38	37	37	40	38	38	39	36	37	38	36	36	36	31	37	42	37	38	34	37	39	34	36	38	36	37	39	35	38	39	36	38	38	37	37	36	34	34	39	35	36	40	35	32	39	37	36	39	40	40	43	39	40	41	35	37	38	34	37	38	37	38	36	35	35	40	44	50	49	44	50	48	40	44	44	41	44	39	37	41	41	39	41	42	39	42	42	40	41	43	50	51	53	48	46	54	36	39	38	39	41	41	40	53	52	44	43	54	35	38	36	34	39	37	85	85	85	81	80	79	52	55	54	53	58	51	52	49	47	47	52	46	29	46	32	36	37	42	33	38	42	31	41	45	36	39	35	44	36	39	37	39	40	43	45	42	43	47	42	44	45	47	48	50	47	50	53	50	49	51	51	48	48	52	47	46	47	49	48	47	51	52	52	50	49	49	68	73	68	66	69	72	67	68	67	41	43	38	42	44	47	46	45	46	42	46	47	39	38	38	43	41	69	56	46	44	38	55	62	50	54	45	38	38	38	38	38	38	38	55	50	48	44	43	38	52	38	38	38	38	38	39	42	38	38	38	38	38	38	38	38	38	38	38	38	40	38	38	38	38	38	38	38	38	38	38	38	38	38	38	38	38	38	38	38	38	38	38	38	38	37	37	37	37	37	37	38	38	38	38	50	38	38	42	38	37	48	43	38	41	40	37	64	72	40	38	38	39	38	47	47	37	39	38	38	37	38	38	41	57	45	54	61	63	57	66	61	66	45	48	37	34	36	45	42	43	47	38	45	40	38	35	39	39	41	48	40	45	34	36	38	35	41	43	51	69	69	70	73	73	74	73	74	72	70	69	70	69	70	70
EVL	93	93	89	95	92	85	93	93	88	94	94	89	94	95	91	95	92	90	90	93	88	91	93	87	94	94	88	95	94	88	94	93	89	95	93	89	92	93	88	95	92	89	93	93	86	93	92	89	93	91	88	95	94	86	95	90	87	94	87	85	93	89	97	95	90	93	88	88	93	87	88	93	91	90	95	92	89	95	95	90	93	86	93	93	90	93	92	89	96	94	88	92	93	89	90	93	87	93	92	89	92	90	86	93	91	86	95	94	90	96	92	90	95	94	86	96	93	87	91	93	89	92	90	88	95	94	86	91	92	87	94	93	91	93	92	90	96	93	87	96	94	89	94	94	88	95	93	89	94	92	88	94	90	89	94	96	90	94	96	89	94	93	90	93	90	90	95	93	90	94	92	91	93	93	86	92	91	87	85	85	85	86	86	86	72	69	68	75	73	70	74	68	69	63	65	67	61	78	64	66	59	72	63	66	66	55	73	71	65	66	68	75	65	73	62	62	68	66	64	62	85	86	84	92	93	91	65	67	65	64	66	64	68	68	68	62	64	67	66	69	68	73	73	71	65	66	67	67	64	64	78	82	79	77	79	76	80	80	79	49	49	51	57	60	55	51	55	59	57	60	60	80	53	55	38	68	47	61	58	62	67	57	49	63	70	69	76	65	74	71	38	46	71	61	61	45	51	80	59	67	44	70	73	38	68	45	75	38	49	55	38	48	38	44	45	46	44	70	38	51	38	38	38	38	50	38	79	76	38	38	38	66	76	63	76	56	38	72	50	84	53	60	53	38	53	79	53	37	37	84	88	86	71	62	62	66	81	56	58	76	82	96	81	82	85	95	84	78	86	81	85	82	68	80	47	77	48	50	86	81	45	60	38	55	63	60	58	62	57	65	70	62	52	62	60	58	60	61	63	61	67	75	87	70	66	58	68	63	72	70	64	69	67	59	64	64	60	69	70	78	75	79	74	75	76	75	78	76	76	76	77	73	74	72
EVPL	82	80	85	79	83	79	66	73	76	72	74	76	79	78	78	82	81	81	74	59	68	63	61	69	72	72	73	72	73	72	75	76	79	83	81	84	70	73	77	75	72	76	66	64	68	70	67	70	74	73	80	76	78	75	75	73	76	75	75	74	73	69	70	73	73	76	74	78	71	75	75	87	75	76	75	75	78	59	72	76	75	76	76	74	76	75	75	78	75	74	77	71	72	76	74	75	73	74	72	72	78	75	79	77	77	78	70	68	71	62	68	72	73	66	76	70	73	76	70	69	73	65	70	71	73	68	76	77	77	76	77	76	80	79	79	80	69	71	73	70	71	73	76	77	78	77	77	79	70	69	73	70	72	73	80	79	82	78	82	81	74	72	77	70	72	80	82	83	83	82	80	83	73	71	73	66	72	73	70	69	72	74	74	70	39	35	33	36	34	38	33	31	42	34	36	35	25	30	25	25	28	25	25	25	26	25	26	25	25	25	25	25	25	25	25	25	25	25	25	25	73	70	63	53	59	62	46	45	41	42	44	43	47	43	46	42	44	46	40	43	40	44	43	36	48	49	50	47	45	49	66	52	63	68	66	70	69	69	71	38	38	38	37	38	37	47	46	42	38	44	42	38	38	44	38	50	38	40	43	38	38	38	38	38	38	38	38	38	38	38	38	38	38	40	38	38	38	38	48	38	38	38	38	38	38	39	38	38	38	38	38	38	38	38	38	38	38	38	38	38	38	61	38	38	38	38	38	38	38	38	38	38	66	38	38	38	38	38	38	38	38	38	38	38	37	37	37	37	37	37	38	38	38	38	38	38	38	38	38	37	38	38	38	37	38	37	38	37	38	38	38	38	38	38	38	37	39	38	38	37	38	38	38	41	51	46	47	48	48	49	54	45	43	46	54	51	51	50	53	52	48	46	48	43	31	39	35	37	35	38	35	34	38	42	35	30	35	39	36	65	69	66	73	70	72	67	65	65	65	67	63	65	63	65
EVPLL	25	25	35	25	25	31	25	25	44	25	25	42	25	25	32	25	25	32	25	25	43	25	25	43	25	25	40	25	25	41	25	25	44	25	25	37	25	27	38	25	25	30	25	25	42	25	25	34	25	25	38	25	25	36	25	25	45	25	31	46	25	25	25	25	28	25	25	44	25	25	46	25	25	46	25	26	36	25	25	30	25	29	25	25	31	25	25	29	25	25	31	25	25	33	25	25	45	25	25	41	25	25	41	25	25	40	25	25	25	25	25	29	25	25	35	25	25	31	25	25	36	25	25	33	25	25	32	25	25	25	25	25	41	25	25	43	25	25	33	25	25	35	25	25	31	25	25	30	25	25	46	25	26	48	25	25	30	25	25	30	25	25	37	25	25	39	25	25	39	25	25	41	25	25	41	25	25	44	69	69	69	73	70	65	25	25	25	25	25	25	25	25	25	25	25	25	54	56	48	48	52	48	50	45	45	52	47	50	47	46	47	48	51	44	54	54	45	55	51	54	25	25	25	25	25	25	25	25	25	25	25	25	25	25	25	25	25	25	25	25	25	25	25	25	25	25	25	25	25	25	51	52	51	51	50	51	51	58	64	38	38	38	37	38	37	38	38	38	38	38	38	38	38	38	38	44	38	38	38	38	38	40	38	38	52	38	38	38	38	38	38	38	58	38	38	38	38	38	40	38	38	38	38	38	38	49	38	38	38	38	38	38	38	38	38	38	38	51	58	62	38	38	38	38	38	38	38	38	38	38	38	38	38	38	38	38	38	38	38	38	38	38	38	38	37	37	37	37	37	37	38	38	38	38	38	57	38	38	38	37	38	38	38	37	38	37	38	37	38	38	38	38	38	38	38	37	38	38	38	37	38	38	46	25	25	25	25	25	25	25	25	25	25	25	25	25	25	25	25	25	25	25	25	25	30	32	31	33	35	36	35	32	32	33	26	27	33	38	35	25	25	25	25	25	25	25	25	25	61	55	55	55	55	55
EVX1	97	97	98	94	95	93	73	92	94	92	93	93	96	95	92	96	97	96	84	67	85	85	87	89	94	93	88	91	94	90	95	96	95	99	98	99	68	84	86	85	81	87	85	84	85	90	89	88	95	93	95	96	97	93	95	94	94	93	94	91	91	84	89	91	89	97	97	97	97	97	95	100	95	95	96	95	94	45	96	97	97	96	97	95	96	96	96	96	95	94	94	92	94	94	97	96	95	96	96	93	98	97	98	97	97	97	95	94	93	88	93	93	91	89	88	92	86	85	91	90	89	86	89	90	77	60	87	90	90	87	98	96	98	98	98	98	92	93	87	91	94	86	96	97	96	97	96	96	87	88	85	83	85	87	96	95	96	97	97	96	90	95	96	88	90	97	97	97	97	95	95	96	94	91	93	83	93	92	68	69	68	69	67	68	72	48	62	43	47	50	47	54	40	43	43	40	49	53	49	46	51	47	53	51	50	43	50	52	52	49	48	53	50	42	47	47	43	45	48	46	25	25	25	26	28	32	39	37	39	39	41	39	37	33	38	41	38	41	35	35	36	38	38	40	45	41	41	39	42	42	51	52	51	51	58	51	51	61	51	25	25	25	25	25	25	25	25	25	25	25	25	25	25	25	25	25	25	25	25	25	25	25	25	25	25	25	25	25	25	25	25	25	25	25	25	25	25	25	25	25	25	25	25	25	25	25	25	25	25	25	25	25	25	25	25	25	25	25	25	25	25	25	25	25	25	25	25	25	25	25	25	25	25	25	25	25	25	25	25	25	25	25	25	25	25	25	25	25	25	25	25	25	25	25	25	25	25	25	25	25	25	25	25	25	25	25	25	25	25	25	25	25	25	25	25	25	25	25	25	25	25	25	25	50	52	50	52	45	50	57	52	52	49	53	51	59	50	49	47	50	45	44	51	47	30	32	47	31	43	36	35	32	48	33	26	56	33	38	35	66	66	65	63	60	60	65	65	70	55	55	61	55	55	55
EVX1-AS	25	25	25	25	25	25	25	25	25	25	25	25	25	25	25	25	25	25	25	25	25	25	25	25	25	25	25	25	25	25	25	25	25	25	25	25	25	25	25	25	25	25	25	25	25	25	25	25	25	25	25	25	25	25	25	25	25	25	25	25	25	25	25	25	25	25	25	25	25	25	25	25	25	25	25	25	25	25	25	25	25	25	25	25	25	25	25	25	25	25	25	25	25	25	25	25	25	25	25	25	25	25	25	25	25	25	25	25	25	25	25	25	25	25	25	25	25	25	25	25	25	25	25	25	25	25	25	25	25	25	25	25	25	25	25	25	25	25	25	25	25	25	25	25	25	25	25	25	25	25	25	25	25	25	25	25	25	25	25	25	25	25	25	25	25	25	25	25	25	25	25	25	25	25	25	25	25	25	69	65	63	57	67	62	25	25	25	25	25	25	25	25	25	25	25	25	25	25	25	25	25	25	25	25	25	25	25	25	25	25	25	25	25	25	25	25	25	25	25	25	25	25	25	25	25	25	25	25	25	25	25	25	25	25	25	25	25	25	25	25	25	25	25	25	25	25	25	25	25	25	51	52	67	51	50	51	51	51	64	25	25	25	25	25	25	25	25	25	25	25	25	25	25	25	25	25	25	25	25	25	25	25	25	25	25	25	25	25	25	25	25	25	25	25	25	25	25	25	25	25	25	25	25	25	25	25	25	25	25	25	25	25	25	25	25	25	25	25	25	25	25	25	25	25	25	25	25	25	25	25	25	25	25	25	25	25	25	25	25	25	25	25	25	25	25	25	25	25	25	25	25	25	25	25	25	25	25	25	25	25	25	25	25	25	25	25	25	25	25	25	25	25	25	25	25	25	25	25	25	25	25	25	25	25	25	25	25	25	25	25	25	25	25	25	25	25	25	25	25	25	25	25	25	25	30	32	50	31	35	36	35	32	36	33	26	57	33	38	35	25	25	25	25	25	25	25	25	25	55	55	55	55	55	55
EVX1OS	25	25	25	25	25	25	25	25	25	25	25	25	25	25	25	25	25	25	25	25	25	25	25	25	25	25	25	25	25	25	25	25	25	25	25	25	25	25	25	25	25	25	25	25	25	25	25	25	25	25	25	25	25	25	25	25	25	25	25	25	25	25	25	25	25	25	25	25	25	25	25	25	25	25	25	25	25	25	25	25	25	25	25	25	25	25	25	25	25	25	25	25	25	25	25	25	25	25	25	25	25	25	25	25	25	25	25	25	25	25	25	25	25	25	25	25	25	25	25	25	25	25	25	25	25	25	25	25	25	25	25	25	25	25	25	25	25	25	25	25	25	25	25	25	25	25	25	25	25	25	25	25	25	25	25	25	25	25	25	25	25	25	25	25	25	25	25	25	25	25	25	25	25	25	25	25	25	25	25	25	25	25	25	25	25	25	25	25	25	25	25	25	25	25	25	25	25	25	25	25	25	25	25	25	25	25	25	25	25	25	25	25	25	25	25	25	25	25	25	25	25	25	25	25	25	25	25	25	25	25	25	25	25	25	25	25	25	25	25	25	25	25	25	25	25	25	25	25	25	25	25	25	25	25	25	25	25	25	25	25	25	25	25	25	25	25	25	25	25	25	25	25	25	25	25	25	25	25	25	25	25	25	25	25	25	25	25	25	25	25	25	25	25	25	25	25	25	25	25	25	25	25	25	25	25	25	25	25	25	25	25	25	25	25	25	25	25	25	25	25	25	25	25	25	25	25	25	25	25	25	25	25	25	25	25	25	25	25	25	25	25	25	25	25	25	25	25	25	25	25	25	25	25	25	25	25	25	25	25	25	25	25	25	25	25	25	25	25	25	25	25	25	25	25	25	25	25	25	25	25	25	25	25	25	25	25	25	25	25	25	25	25	25	25	25	25	25	25	25	25	25	25	25	25	25	25	25	25	25	25	25	25	25	25	25	25	25	25	25	61	61	60	60	53	60	60	60	61	25	25	25	25	25	25
EVX2	25	25	25	25	25	25	25	25	25	25	25	25	25	25	25	25	25	25	25	25	25	25	25	25	25	25	25	25	25	25	25	25	25	25	25	25	25	25	25	25	25	25	25	25	25	25	25	25	25	25	25	25	25	25	25	25	25	25	25	25	25	25	25	25	25	25	25	25	25	25	25	25	25	25	25	25	25	25	25	25	25	25	25	25	25	25	25	25	25	25	25	25	25	25	25	25	25	25	25	25	25	25	25	25	25	25	25	25	25	25	25	25	25	25	25	25	25	25	25	25	25	25	25	25	25	25	25	25	25	25	25	25	25	25	25	25	25	25	25	25	25	25	25	25	25	25	25	25	25	25	25	25	25	25	25	25	25	25	25	25	25	25	25	25	25	25	25	25	25	25	25	25	25	25	25	25	25	25	56	56	56	56	61	59	41	42	44	39	40	41	41	39	40	37	39	35	25	25	25	25	25	25	25	25	25	25	25	25	25	25	25	25	25	34	38	40	32	39	37	38	46	50	53	44	41	53	43	44	43	43	48	41	44	48	47	46	47	48	43	41	45	46	44	45	45	43	46	47	46	45	58	52	61	61	50	68	60	51	51	38	38	38	37	38	37	38	38	38	38	38	38	38	38	38	38	38	38	38	38	38	38	38	38	38	38	38	38	38	38	38	38	38	38	38	38	38	38	38	38	38	38	38	38	38	38	42	38	38	38	38	50	38	38	38	38	38	38	38	46	38	38	38	38	38	38	38	38	38	38	38	38	38	38	38	38	38	38	38	38	38	38	38	38	38	37	37	37	37	37	37	38	38	38	38	38	38	38	38	38	37	38	38	38	37	38	37	38	37	38	38	38	38	38	38	38	37	38	38	38	37	38	38	38	38	44	44	43	41	45	52	49	51	41	51	47	43	44	54	48	46	45	45	44	39	32	33	31	31	35	36	35	32	32	33	28	27	34	38	35	53	53	53	53	53	53	60	60	60	55	55	55	55	55	55
EWSAT1	25	25	25	25	25	25	25	25	25	25	25	25	25	25	25	25	25	25	26	25	25	25	25	25	25	25	25	25	25	25	25	25	25	25	25	25	25	33	25	25	25	25	25	25	25	25	25	25	25	25	25	25	25	25	25	25	25	25	25	25	25	25	25	25	25	25	25	25	25	25	25	25	25	25	25	25	25	25	25	25	25	25	25	25	25	25	25	25	25	25	25	25	25	25	25	25	25	25	25	25	25	25	25	25	25	25	25	25	25	25	25	25	25	25	25	25	25	25	25	25	25	25	25	25	25	25	25	25	25	25	25	25	25	25	25	25	25	25	25	25	25	25	25	25	25	25	25	25	25	25	25	25	25	25	25	25	25	25	25	25	25	25	25	25	25	25	25	25	25	25	25	25	25	25	25	25	25	25	75	74	76	62	57	68	25	25	25	25	25	25	25	25	25	25	25	25	34	30	37	30	37	33	37	32	32	40	33	30	32	35	33	35	36	29	32	30	30	32	32	31	25	25	25	25	25	25	25	25	25	25	25	25	25	25	25	25	25	25	25	25	25	25	25	25	25	25	25	25	25	25	58	52	58	51	64	51	51	51	58	47	38	41	44	45	47	43	46	42	53	50	52	38	38	38	38	51	38	65	58	55	40	60	51	60	56	38	38	38	38	38	38	38	38	38	38	38	64	38	38	38	38	38	38	38	38	56	38	49	41	38	38	38	38	38	38	38	38	38	38	38	38	38	38	38	38	38	38	38	38	38	38	38	38	38	38	38	38	38	38	38	38	38	38	38	37	37	37	37	37	37	38	38	38	38	38	38	38	38	38	37	38	44	38	37	38	37	38	37	38	38	38	38	38	38	38	45	38	38	38	37	43	38	38	30	33	25	33	31	27	25	25	25	28	25	25	31	25	26	25	28	25	25	28	26	33	37	36	48	35	44	55	52	32	51	27	27	36	48	39	25	25	25	25	25	25	25	25	25	55	55	61	55	55	55
EWSR1	66	70	72	69	68	77	80	79	81	77	76	79	73	73	77	71	72	78	64	85	84	74	79	80	75	76	82	77	77	82	77	74	81	66	72	77	75	77	78	74	78	80	79	81	81	70	75	79	77	75	77	69	71	77	61	67	74	62	67	74	71	80	70	73	78	72	75	78	77	72	75	67	74	79	70	71	79	73	75	77	75	78	69	73	76	72	72	75	69	70	74	74	74	75	68	67	74	68	70	76	66	68	75	67	70	77	70	73	78	80	77	78	72	77	82	71	75	79	75	77	81	75	74	81	76	83	81	75	70	82	62	68	71	66	73	75	73	74	82	71	74	80	72	69	76	72	69	76	68	75	82	78	77	79	70	72	75	68	71	76	74	74	78	75	76	80	69	72	77	65	70	75	76	78	79	75	72	79	100	100	100	100	100	100	75	76	75	76	76	80	76	75	78	74	74	79	92	92	89	92	96	91	92	93	89	94	90	93	91	89	89	95	93	96	96	96	96	95	95	96	100	99	99	99	100	99	85	86	83	83	84	86	84	85	85	84	86	88	83	84	84	84	82	83	85	84	84	86	85	85	98	98	98	98	99	98	99	99	99	82	80	81	73	76	79	79	81	80	79	80	80	93	97	91	67	82	92	84	68	72	89	74	76	82	81	97	92	89	96	93	98	94	93	81	87	93	79	92	91	97	95	94	96	94	95	93	99	86	96	98	97	97	74	92	95	94	94	95	94	93	96	95	96	99	96	97	74	93	97	95	91	97	95	95	98	95	98	99	88	94	97	94	98	94	93	95	93	97	98	96	91	98	96	96	95	94	99	97	98	98	97	93	96	98	98	96	98	96	97	99	95	95	99	98	96	98	97	98	98	98	99	99	97	76	57	72	74	76	72	69	72	67	95	95	94	95	95	95	95	95	94	96	94	95	97	97	97	97	97	95	96	96	97	97	97	98	95	95	94	98	96	97	98	98	98	97	98	98	98	98	98	97	97	97
EXD1	25	25	25	25	25	25	25	25	25	25	25	25	25	25	26	25	25	25	31	25	25	25	25	25	25	25	25	25	25	25	25	25	26	25	25	25	25	25	25	25	25	25	25	25	25	25	25	25	25	25	25	25	25	25	25	25	25	25	25	25	25	25	25	25	25	25	25	25	25	25	25	25	25	25	25	25	25	25	25	25	25	25	25	25	25	25	25	25	25	25	25	25	25	25	25	25	25	25	25	25	25	25	25	25	25	25	25	25	25	25	25	25	25	25	25	25	25	25	25	25	25	25	25	25	25	25	25	25	25	25	25	25	26	25	26	25	25	25	25	25	25	25	25	25	25	25	25	25	25	25	25	25	25	25	30	32	34	25	25	34	25	25	25	25	25	25	25	28	27	25	25	25	25	25	25	25	25	25	66	67	68	66	67	65	25	25	25	25	25	25	25	25	25	25	25	25	25	25	25	25	25	25	25	25	25	25	25	25	25	25	25	25	25	41	47	44	39	43	42	43	48	54	60	55	63	57	25	25	25	25	25	25	25	25	25	25	25	25	25	25	25	25	25	25	25	25	25	25	25	25	58	52	51	60	58	60	58	64	58	51	53	60	48	52	52	51	51	54	52	53	55	51	53	70	56	57	55	53	47	56	49	47	47	46	46	68	63	63	62	66	65	68	62	59	56	57	66	70	66	69	58	66	75	69	63	62	58	81	57	60	62	63	82	74	62	72	71	65	75	80	68	66	58	79	67	64	58	61	60	56	61	54	60	57	66	68	66	67	63	65	64	71	63	79	59	60	66	61	70	61	63	51	52	54	56	51	56	50	60	57	56	64	53	58	54	72	51	69	68	51	65	50	48	49	54	43	51	52	70	60	85	55	86	45	25	27	41	40	40	45	36	25	25	25	25	25	25	25	25	25	25	25	25	25	39	43	31	31	36	36	35	36	36	37	43	36	38	58	38	67	63	63	69	68	67	66	67	67	61	55	55	61	61	61
EXD2	38	42	45	41	42	46	42	47	48	42	46	48	40	43	46	40	44	48	39	45	45	42	41	42	41	44	47	42	46	49	40	41	45	40	42	44	41	42	41	36	41	44	42	49	50	40	45	47	39	45	45	37	38	46	40	44	45	40	42	45	39	44	39	41	45	40	42	45	41	44	45	40	41	42	37	38	43	37	43	46	41	45	40	41	42	40	43	43	40	41	45	40	42	45	38	41	43	37	40	40	40	41	46	39	41	46	38	38	42	39	40	44	41	43	46	39	43	46	40	42	44	39	44	44	42	44	48	43	42	48	35	43	45	38	47	46	45	49	50	44	48	48	41	43	46	42	45	46	41	43	47	42	46	46	44	49	49	42	48	53	42	45	46	44	47	46	43	49	47	43	46	47	40	44	48	41	46	48	89	89	89	89	88	90	75	77	75	77	80	76	74	75	77	77	78	81	74	65	67	65	65	66	71	62	71	61	70	60	64	64	64	54	71	75	52	48	75	56	61	57	56	59	58	52	54	54	75	73	78	59	55	55	72	74	72	49	47	47	76	75	74	72	72	74	47	50	49	39	48	47	71	72	70	68	68	71	68	68	68	68	69	71	64	63	66	64	63	62	62	64	65	65	75	52	38	68	53	71	69	71	67	70	57	67	69	64	70	57	58	65	69	54	48	38	57	38	38	38	40	38	38	38	45	53	69	64	67	38	69	78	62	65	62	68	77	64	59	67	56	68	63	38	80	75	75	59	55	64	71	69	73	62	55	76	63	51	73	85	61	82	75	61	74	38	68	77	48	37	57	65	68	54	53	61	73	57	70	51	71	79	45	59	74	81	73	75	57	48	53	68	60	66	72	70	70	52	57	76	51	44	42	38	41	86	80	81	87	85	83	84	81	86	79	78	73	71	75	68	63	68	66	71	67	69	72	67	88	90	89	88	86	88	74	89	72	86	80	82	83	81	82	81	83	83	83	81	80	80	85	83	85	67	67	67
EXD3	29	31	42	31	40	33	33	37	35	34	34	34	33	29	27	35	37	29	38	31	32	29	28	32	28	31	39	31	30	31	30	35	37	32	37	43	32	30	39	31	35	37	28	29	28	26	32	32	32	27	37	33	32	33	30	28	29	27	28	29	28	27	34	33	31	27	28	31	31	30	31	27	29	30	27	26	31	29	27	31	27	30	25	28	29	26	26	27	29	32	29	28	29	30	27	28	30	25	31	30	26	27	29	25	25	32	30	26	30	33	37	31	33	25	38	34	37	38	26	30	30	26	27	29	36	34	37	37	38	38	39	29	44	38	37	40	32	33	33	30	29	32	26	30	29	32	29	30	30	33	36	36	35	34	38	39	46	40	50	42	31	35	35	32	33	36	52	46	53	54	53	54	28	30	29	26	29	28	77	77	77	74	73	77	45	42	44	46	41	45	48	43	50	39	47	45	38	41	43	43	46	42	44	40	45	49	43	42	41	39	41	43	42	70	53	53	61	52	52	52	25	25	25	25	25	25	48	47	45	47	53	52	47	48	48	52	52	55	45	45	47	49	48	49	49	53	55	53	51	50	61	68	66	64	61	63	66	64	66	45	45	42	37	41	41	43	41	44	39	46	46	38	38	41	53	40	56	47	50	38	45	41	42	40	44	40	40	38	38	38	43	38	38	51	50	40	62	46	38	53	43	45	38	51	51	39	38	38	38	38	38	43	38	41	38	38	38	38	38	38	38	38	38	38	38	38	38	38	38	38	38	38	38	38	38	38	38	38	38	38	38	38	38	77	37	37	37	37	37	60	38	38	38	38	38	38	46	38	38	37	38	38	44	37	38	37	38	37	38	38	38	38	38	38	44	37	44	38	38	37	38	38	38	52	63	56	59	58	57	59	61	60	50	56	59	58	53	60	56	62	57	59	58	56	40	50	44	37	54	58	49	49	42	44	29	34	48	45	43	25	25	25	25	25	25	25	25	25	65	67	67	63	63	63
EXO1	63	66	68	61	63	71	70	74	79	68	72	79	68	71	75	69	68	72	67	75	78	67	74	79	70	72	77	70	73	76	66	73	74	62	65	73	71	78	78	70	74	77	69	78	81	67	76	75	68	75	76	68	70	78	65	70	77	67	76	79	60	79	71	64	78	72	70	77	71	69	79	72	68	77	70	70	74	69	73	73	65	74	69	72	72	69	74	74	71	61	72	67	69	74	70	65	77	68	68	75	65	66	74	66	68	75	71	64	74	67	64	74	71	75	78	71	69	76	72	74	78	74	77	78	66	75	78	64	57	77	61	69	73	65	71	73	72	73	77	73	71	75	75	69	79	75	77	76	67	75	77	69	78	79	63	69	74	63	66	73	69	72	75	72	79	78	63	69	72	62	68	73	64	76	78	68	76	79	94	94	94	94	95	93	75	76	75	81	80	76	63	80	83	81	79	74	57	67	67	63	64	71	65	59	64	64	64	58	62	69	72	47	65	63	75	75	64	75	73	72	93	94	94	93	93	94	81	81	80	80	81	82	83	82	81	83	85	85	79	80	79	76	78	76	82	81	80	82	81	84	89	85	86	90	90	88	91	91	92	74	73	72	79	77	83	82	76	77	78	75	76	81	68	74	81	88	89	83	82	84	85	86	81	89	85	80	74	79	89	86	88	82	90	85	64	74	87	90	83	90	88	88	89	86	92	88	76	60	91	86	82	87	93	83	84	87	85	82	74	77	81	95	78	63	86	55	69	88	68	73	89	86	87	93	92	92	82	93	85	85	88	70	92	53	68	70	56	82	76	78	67	87	68	80	72	71	84	66	79	65	78	61	85	53	86	53	89	65	61	69	80	78	74	81	88	73	80	77	86	67	96	68	90	96	94	95	95	96	96	92	93	95	96	90	92	94	96	92	93	94	71	65	73	85	98	98	97	98	96	96	99	97	98	98	97	97	97	98	97	90	89	90	91	92	92	92	92	92	89	89	89	89	88	88
EXO5	64	58	56	60	57	57	68	61	63	66	61	60	59	59	57	60	58	56	74	68	66	71	64	69	65	63	61	63	62	60	62	58	58	60	52	56	69	62	62	64	61	62	67	65	67	63	65	58	66	66	63	65	60	64	62	56	61	63	60	64	64	62	65	62	63	66	65	59	62	64	62	73	61	57	60	59	56	68	64	59	63	61	68	67	63	67	66	63	65	63	63	68	64	63	61	54	56	57	54	57	65	62	62	66	61	60	65	63	59	63	63	61	62	60	61	60	56	59	67	61	63	67	65	65	71	70	64	68	63	63	56	53	50	56	55	53	65	69	68	66	65	66	68	63	67	64	68	63	66	63	64	69	65	64	59	63	55	56	58	56	66	64	64	69	71	66	61	56	56	58	56	59	67	66	61	68	64	64	82	82	83	86	85	84	55	55	55	53	52	58	53	53	52	57	55	48	66	66	71	67	74	65	65	75	55	76	68	66	65	67	68	71	68	36	54	54	39	55	55	54	83	83	82	86	86	86	51	53	49	56	59	58	53	54	52	55	57	56	50	49	52	52	53	54	62	58	61	59	59	62	85	83	86	88	89	86	83	83	82	93	92	92	94	97	97	97	97	94	95	97	96	38	38	97	95	98	97	97	92	96	92	96	96	97	96	88	87	94	83	93	91	88	89	84	70	90	91	80	54	78	75	72	57	54	71	92	86	56	76	83	93	90	61	53	82	73	73	70	83	88	77	59	63	55	38	79	38	51	50	38	38	38	38	61	81	62	54	81	49	51	49	52	38	55	37	37	37	61	54	57	53	41	54	43	70	68	44	92	57	83	73	67	54	86	83	60	84	95	77	38	38	80	41	58	76	74	48	75	83	87	65	84	97	88	71	72	90	92	85	92	92	94	75	78	53	39	58	38	63	71	43	39	41	48	73	70	75	72	78	60	75	65	78	78	73	74	67	69	68	90	90	89	89	89	88	88	86	88	83	84	82	86	85	86
EXOC1	82	83	79	83	82	82	84	82	80	82	84	80	84	84	80	83	83	80	87	83	80	79	83	82	85	87	81	84	86	82	83	83	79	83	81	81	87	85	84	85	87	83	85	86	85	83	86	80	83	87	82	84	83	84	84	81	80	84	81	81	82	80	85	87	82	85	84	78	84	85	81	82	84	77	83	83	77	86	83	79	81	79	84	84	80	82	85	80	83	84	79	83	84	80	85	85	79	84	82	80	81	84	81	83	84	80	84	84	80	82	83	80	84	86	82	84	86	82	83	82	80	84	83	80	86	87	82	84	84	82	83	83	82	83	82	82	86	87	82	87	85	83	85	88	84	85	88	80	83	82	81	84	83	82	82	86	80	84	85	80	85	86	82	85	88	83	83	81	79	83	81	81	83	84	83	85	86	83	91	92	91	90	91	92	66	66	70	72	73	69	72	75	69	76	75	85	83	81	79	85	83	77	82	77	83	73	80	77	81	87	86	69	80	86	79	75	83	76	69	69	86	88	86	83	86	82	68	68	68	80	77	82	63	61	62	83	82	82	73	73	72	72	72	71	84	84	84	82	84	84	86	82	88	85	84	82	85	86	86	75	84	81	81	80	77	82	83	76	79	72	78	43	48	77	72	90	71	78	84	75	73	69	68	72	71	77	80	80	82	68	90	71	68	87	85	86	74	77	83	62	83	85	78	76	70	71	71	77	84	72	57	73	93	62	56	53	82	74	75	65	79	85	79	77	83	38	38	74	55	48	72	81	86	88	64	60	82	57	85	55	68	84	72	90	56	67	82	68	89	59	53	82	68	51	62	82	50	70	57	86	61	51	72	73	60	74	82	89	54	84	74	77	73	72	55	70	82	86	89	77	80	72	78	67	63	72	66	55	66	60	61	59	54	60	55	52	50	25	51	36	46	52	55	53	85	87	87	86	87	84	86	84	88	86	90	88	87	88	89	89	87	88	91	91	91	89	90	90	85	85	85	88	87	86
EXOC1L	25	25	25	25	25	25	25	25	25	25	25	25	25	25	25	25	25	25	25	25	25	25	25	25	25	25	25	25	25	25	25	25	25	25	25	25	25	25	25	25	25	25	25	25	25	25	25	25	25	25	25	25	25	25	25	25	25	25	25	25	25	25	25	25	25	25	25	25	25	25	25	25	25	25	25	25	25	25	25	25	25	25	25	25	25	25	25	25	25	25	25	25	25	25	25	25	25	25	25	25	25	25	25	25	25	25	25	25	25	25	25	25	25	25	25	25	25	25	25	25	25	25	25	25	25	25	25	25	25	25	25	25	25	25	25	25	25	25	25	25	25	25	25	25	25	25	25	25	25	25	25	25	25	25	25	25	25	25	25	25	25	25	25	25	25	25	25	25	25	25	25	25	25	25	25	25	25	25	69	70	68	70	62	56	25	25	25	25	25	25	25	25	25	25	25	25	25	25	25	25	25	25	25	25	25	25	25	25	25	25	25	25	25	25	25	25	25	25	25	25	25	25	25	25	25	25	25	25	25	25	25	25	25	25	25	25	25	25	25	25	25	25	25	25	25	25	25	25	25	25	58	52	63	51	50	61	51	58	51	25	25	25	25	25	25	25	25	25	25	25	25	25	25	25	25	25	25	25	25	25	25	25	25	25	25	25	25	25	25	25	25	25	25	25	25	25	25	25	25	25	25	25	25	25	25	25	25	25	25	25	25	25	25	25	25	25	25	25	25	25	25	25	25	25	25	25	25	25	25	25	25	25	25	25	25	25	25	25	25	25	25	25	25	25	25	25	25	25	25	25	25	25	25	25	25	25	25	25	25	25	25	25	25	25	25	25	25	25	25	25	25	25	25	25	25	25	25	25	25	25	25	25	25	25	25	25	25	25	25	25	25	25	25	25	25	25	25	25	25	25	25	25	25	25	30	32	38	31	49	36	35	32	32	33	26	43	33	38	35	25	25	25	25	25	25	25	25	25	55	55	55	55	55	55
EXOC2	47	50	56	48	52	57	54	64	74	51	59	72	48	54	64	48	50	62	53	66	70	51	57	69	52	58	67	50	58	71	45	50	63	42	50	55	54	59	69	51	56	66	53	62	72	50	62	69	46	57	64	45	47	63	46	55	69	48	58	69	46	66	48	50	64	54	55	66	53	54	70	47	54	60	48	52	57	49	52	60	47	57	50	55	59	50	55	64	47	47	58	48	50	61	50	51	64	48	52	65	47	51	68	46	51	66	50	48	65	50	49	68	52	54	68	48	50	64	53	56	69	53	59	66	54	58	70	50	49	66	37	51	57	43	56	63	53	63	69	55	62	66	50	52	64	51	58	64	51	66	74	56	71	78	39	48	64	42	45	61	50	58	67	58	64	71	39	51	58	35	50	58	49	60	70	53	61	73	98	98	98	98	98	98	77	82	78	82	91	80	84	80	84	84	84	85	70	74	85	87	93	80	89	91	85	84	94	89	86	81	82	84	86	72	59	57	71	62	62	63	70	70	69	64	62	66	88	89	88	71	70	72	87	87	86	70	71	69	82	84	84	86	86	86	74	74	73	74	77	79	77	79	76	76	76	75	79	80	80	81	82	82	78	78	78	73	73	77	73	74	74	59	55	61	56	81	75	74	83	78	81	79	69	84	78	51	38	38	38	72	38	56	61	66	68	56	74	38	38	38	38	40	67	43	38	53	59	84	50	38	47	63	38	43	58	43	41	43	38	46	46	77	72	49	55	75	38	52	75	64	87	65	72	68	85	80	56	54	81	53	66	71	76	38	49	61	56	72	37	48	57	58	59	71	59	80	62	73	83	77	79	63	85	65	72	61	75	59	68	79	55	75	76	85	71	77	72	78	64	57	51	75	51	77	67	72	77	79	75	77	76	75	34	26	39	38	30	31	36	31	68	60	51	79	88	89	90	91	90	91	92	93	88	92	91	91	89	90	90	82	79	81	78	78	78	76	77	77	83	83	84	77	78	77
EXOC3	49	49	42	49	49	44	49	48	44	50	47	44	42	42	41	39	40	37	42	50	47	45	46	48	48	50	47	48	50	45	48	49	42	51	45	42	48	48	39	44	44	42	51	51	44	41	42	45	47	45	44	47	49	45	47	41	42	46	40	42	53	47	54	57	46	49	48	43	45	45	41	46	50	46	48	45	45	53	54	47	49	44	44	50	47	43	45	44	49	49	44	49	51	46	44	46	45	48	47	46	41	47	43	49	47	43	53	55	48	57	55	48	46	48	39	46	43	40	52	50	47	45	42	47	53	57	45	48	53	46	50	47	47	43	39	46	48	42	44	46	46	44	53	51	43	48	48	45	45	41	43	49	45	42	47	53	38	46	51	40	42	42	44	44	46	45	51	51	36	44	47	45	44	49	42	44	44	41	87	87	87	86	86	86	72	77	70	73	69	70	70	69	70	65	69	67	45	68	63	66	57	69	70	71	61	57	72	69	70	61	62	73	71	55	55	58	56	57	55	58	62	68	68	70	66	72	55	55	55	52	53	55	56	51	54	53	58	54	57	52	57	56	53	56	57	55	58	60	58	58	83	85	83	85	83	84	84	83	85	68	71	71	77	80	81	76	76	78	81	79	82	38	43	82	90	85	87	84	80	86	87	78	73	86	75	55	80	50	43	54	59	65	45	74	75	80	75	52	54	67	65	70	49	42	71	42	73	83	69	65	38	72	38	75	81	58	66	57	77	77	84	70	69	81	38	49	72	38	81	66	58	66	72	38	45	38	70	56	81	38	48	53	82	38	85	37	66	69	37	37	77	63	38	54	60	67	62	61	38	66	85	91	58	64	67	85	71	55	81	81	82	78	83	72	61	66	66	83	71	81	80	70	68	72	71	75	81	86	80	87	83	88	77	80	72	76	73	78	75	74	71	78	78	73	75	79	72	73	71	71	74	73	70	70	72	73	72	69	75	83	82	81	84	85	84	84	82	84	83	83	82	85	85	85
EXOC3-AS1	26	25	25	27	25	25	29	25	27	28	25	25	30	26	25	31	25	39	34	29	31	35	28	32	30	25	27	41	27	25	30	25	25	29	25	25	33	25	29	34	29	29	30	27	27	32	26	29	32	27	31	33	28	31	29	25	25	31	25	25	30	30	33	32	32	35	32	31	35	31	30	33	33	29	34	30	30	33	29	27	30	28	31	28	29	30	26	25	31	30	26	31	26	28	31	26	29	34	29	28	30	25	29	32	26	27	31	27	27	32	28	33	30	26	31	30	27	28	31	28	27	33	28	30	31	28	27	29	32	27	25	25	25	28	25	25	33	29	33	32	29	34	32	26	32	32	28	29	35	27	31	36	29	31	25	25	25	25	25	25	29	25	26	31	27	27	25	25	25	26	25	25	34	27	33	32	25	29	56	56	56	56	56	56	34	35	34	37	32	34	27	34	37	32	36	28	30	30	38	39	30	37	33	44	34	54	42	43	45	38	40	33	36	49	48	49	47	51	48	49	25	25	25	25	25	25	30	32	31	30	36	32	32	33	32	34	34	38	32	32	29	35	32	34	33	31	32	35	35	34	68	79	51	76	50	78	70	70	51	68	62	61	57	58	58	48	53	49	55	59	61	61	50	47	52	54	74	45	49	53	44	41	45	40	61	51	54	43	73	57	87	64	53	51	46	49	48	72	53	75	48	73	59	51	58	87	80	80	70	46	84	67	84	60	75	69	85	58	82	78	71	72	52	85	56	55	50	59	63	52	71	52	58	51	56	62	59	64	55	52	56	65	70	91	56	55	61	57	70	56	58	47	47	68	48	68	71	42	50	52	51	49	68	51	45	82	45	60	72	47	78	79	56	70	47	39	63	81	60	67	81	49	77	43	41	51	48	45	45	45	47	55	54	46	42	41	43	43	41	46	39	43	40	47	36	39	41	31	47	49	35	38	47	37	33	47	40	38	39	25	25	25	25	25	25	25	25	25	84	76	83	75	78	77
EXOC3L1	42	38	46	39	31	29	31	31	36	33	28	34	37	35	38	38	30	38	35	25	30	28	25	34	33	28	30	31	27	32	37	37	38	44	37	42	34	25	37	36	26	34	32	26	32	33	29	33	34	29	39	37	30	36	42	34	38	42	35	37	29	36	33	29	37	33	30	35	31	30	34	36	30	36	37	32	36	26	30	33	33	35	36	31	36	35	30	35	35	29	36	35	29	36	29	31	33	32	28	32	36	29	36	35	29	34	30	30	32	27	26	32	33	30	36	36	25	35	34	28	32	32	26	33	35	25	34	38	31	33	41	36	41	39	40	43	36	30	35	38	33	36	35	31	34	35	32	36	36	32	33	34	31	35	40	38	38	38	33	43	36	29	36	34	30	36	40	31	40	42	35	43	33	28	34	31	35	41	78	78	77	76	74	76	45	43	47	46	44	46	44	49	53	43	48	44	43	51	44	44	53	49	46	45	45	37	47	45	44	44	44	46	48	36	48	47	30	48	45	46	43	48	44	26	49	30	44	46	46	63	64	61	49	44	48	71	64	70	46	43	41	49	41	46	62	62	60	63	60	59	90	93	81	90	86	86	95	96	95	38	38	38	37	38	37	38	38	38	38	38	38	38	38	38	38	38	38	38	38	40	38	38	38	38	38	38	38	38	38	38	38	38	48	49	38	46	41	38	57	38	44	38	50	38	38	50	38	38	38	38	38	38	38	38	38	38	38	38	38	38	38	38	38	38	38	38	38	38	38	38	38	38	38	38	38	38	38	63	38	38	38	38	38	54	37	37	37	37	37	37	38	38	38	38	38	38	38	38	38	37	38	38	38	37	38	37	38	37	38	38	38	38	38	38	38	37	38	38	38	37	38	38	38	46	45	44	40	46	45	41	50	43	37	47	36	44	48	55	53	53	46	44	42	58	73	77	35	45	39	37	38	33	64	33	63	35	69	64	50	74	76	74	78	76	76	71	73	75	77	78	73	96	97	97
EXOC3L2	100	100	100	100	100	100	100	100	100	100	100	100	100	100	100	100	100	100	100	100	100	100	100	100	100	100	100	100	100	100	100	100	100	100	100	100	100	100	100	100	100	100	100	100	100	100	100	100	100	100	100	100	100	100	100	100	100	100	100	100	100	100	100	100	100	100	100	100	100	100	100	100	100	100	100	100	100	100	100	100	100	100	100	100	100	100	100	100	100	100	100	100	100	100	100	100	100	100	100	100	100	100	100	100	100	100	100	100	100	100	100	100	100	100	100	100	100	100	100	100	100	100	100	100	100	100	100	100	100	100	100	100	100	100	100	100	100	100	100	100	100	100	100	100	100	100	100	100	100	100	100	100	100	100	100	100	100	100	100	100	100	100	100	100	100	100	100	100	100	100	100	100	100	100	100	100	100	100	25	25	25	25	25	25	58	49	54	53	57	62	52	52	58	48	50	49	49	56	44	47	47	55	50	48	47	45	47	48	47	48	46	51	48	48	50	50	47	51	50	50	44	46	33	44	47	47	55	56	55	51	56	52	58	58	59	53	54	57	55	54	53	57	59	55	55	54	55	56	54	55	25	25	25	25	25	25	25	25	25	98	97	97	97	97	97	97	97	99	99	99	99	41	55	97	97	97	98	94	87	94	88	91	94	90	92	73	75	38	66	38	54	51	54	95	89	87	88	80	74	82	40	72	54	48	46	80	69	95	83	73	55	59	68	83	59	64	59	74	80	64	38	57	38	49	57	54	53	38	48	38	55	38	56	38	47	38	49	55	50	38	38	38	48	64	53	37	37	56	37	52	38	43	44	38	43	39	38	51	38	37	38	49	73	84	38	37	46	37	54	38	42	38	38	38	74	37	42	42	38	44	73	50	78	70	81	72	74	74	72	72	76	73	76	78	80	82	72	81	80	84	80	80	81	79	31	32	35	49	35	50	38	37	32	40	30	27	43	38	35	66	67	66	78	77	77	70	68	70	25	25	25	25	25	25
EXOC3L4	25	25	25	27	25	25	25	25	25	25	25	25	25	25	25	25	25	25	25	25	25	25	25	25	25	25	25	25	25	25	25	25	25	25	25	25	25	25	25	25	25	25	25	25	25	25	25	25	25	25	25	25	25	25	25	25	25	25	25	25	26	25	25	25	25	25	25	25	25	25	25	25	25	25	25	25	25	25	25	25	25	25	25	25	25	25	25	25	25	25	25	25	25	25	25	25	25	25	25	25	25	25	25	25	25	25	25	25	25	25	25	25	25	25	25	25	25	25	25	25	25	25	25	25	28	25	25	29	38	25	25	25	25	25	25	25	25	25	25	25	25	25	25	25	25	25	25	25	25	25	25	25	25	25	25	25	25	25	25	25	25	25	25	25	25	25	25	25	25	25	25	25	25	25	25	25	25	25	57	61	60	66	67	62	25	25	25	25	25	25	25	25	25	25	25	25	47	37	37	38	42	34	42	38	40	42	39	40	39	41	43	42	40	42	46	46	43	48	46	47	51	46	53	58	61	56	25	25	25	25	25	25	25	25	25	25	25	25	25	25	25	25	25	25	25	25	25	25	25	25	68	52	51	61	64	51	60	60	58	38	38	38	37	38	37	38	38	38	38	38	38	38	38	38	70	38	38	38	38	38	38	38	38	38	38	38	38	38	38	38	38	38	38	38	38	38	38	38	38	38	38	38	38	38	38	39	38	38	38	38	38	38	38	38	38	38	38	38	38	38	38	38	38	38	38	38	38	38	38	38	38	38	38	38	38	38	38	38	38	38	38	38	38	38	37	37	37	37	37	37	38	38	38	38	38	38	38	38	38	37	38	38	38	37	38	37	38	37	38	38	38	38	38	38	38	37	38	38	38	37	38	38	38	25	25	25	25	25	25	25	25	25	25	25	25	25	25	25	25	25	25	25	25	25	25	25	25	25	25	25	25	25	25	25	25	25	25	25	25	60	60	60	60	61	61	66	63	63	65	69	61	55	55	55
EXOC4	77	80	70	80	79	72	77	82	78	80	82	77	73	75	69	74	78	69	71	77	76	76	77	74	82	83	77	82	83	78	74	79	66	77	74	70	76	81	75	79	81	76	77	81	73	77	80	71	74	79	72	76	75	69	79	79	74	79	78	74	76	75	81	80	74	78	77	75	80	79	75	79	77	74	80	76	75	72	76	71	74	70	76	75	69	78	78	71	78	77	70	76	77	71	77	79	72	79	76	71	78	79	75	78	77	76	79	77	77	80	78	76	79	79	72	79	74	70	80	80	76	81	81	75	79	85	78	83	77	77	73	70	68	73	75	72	84	85	75	83	85	69	79	84	75	81	81	75	84	84	79	83	83	79	68	70	70	71	77	67	83	85	78	83	83	77	72	73	70	69	72	67	75	77	75	74	81	75	95	95	94	93	93	94	80	81	79	83	90	78	90	80	79	80	84	89	78	78	82	80	72	75	83	78	86	60	79	75	76	79	81	84	82	85	74	72	83	78	76	74	75	77	80	67	70	72	80	81	80	75	76	77	79	79	79	81	83	84	80	80	81	81	83	82	76	78	77	76	74	73	81	79	81	78	80	76	80	80	80	77	73	75	77	80	80	78	79	80	78	81	80	59	67	81	87	88	90	81	84	84	89	87	86	83	87	60	44	50	55	43	73	59	49	91	73	88	71	56	70	38	69	53	65	52	58	51	52	88	65	53	42	38	71	38	41	38	38	38	38	38	38	56	77	68	71	62	58	54	69	75	55	56	58	68	43	58	67	68	52	81	84	70	63	38	68	73	77	70	57	73	62	68	70	80	72	72	81	80	62	71	73	70	82	69	79	57	82	61	64	67	69	66	73	78	70	63	75	86	69	88	54	75	58	87	88	85	89	89	89	89	90	87	66	55	66	68	74	78	79	72	83	88	90	83	79	76	78	79	77	85	83	83	76	79	81	80	76	80	80	90	84	90	86	87	88	85	89	86	81	80	81	77	75	75
EXOC5	40	42	46	39	40	50	47	50	53	46	48	53	50	54	53	48	49	54	45	50	52	51	51	49	47	51	54	49	51	54	46	42	51	41	41	47	51	56	56	49	51	54	50	55	54	49	52	51	46	51	50	45	48	52	40	43	48	43	46	50	39	52	43	45	50	49	50	51	50	50	53	43	43	45	39	40	43	48	48	47	41	47	46	50	49	44	49	49	41	42	46	41	42	47	49	46	50	46	47	50	45	44	50	45	49	50	43	41	47	42	42	49	49	57	59	47	58	58	46	46	49	46	49	50	47	53	54	48	44	54	40	50	47	44	50	48	48	53	56	49	51	59	45	50	55	44	54	51	45	48	52	48	52	52	47	53	50	47	50	50	51	50	53	50	57	54	43	50	52	51	48	50	49	55	52	52	49	54	93	93	93	93	94	95	71	71	77	74	81	73	80	82	82	88	87	86	81	89	90	90	80	90	89	83	93	82	87	88	88	92	90	75	87	94	93	91	91	86	82	86	86	84	81	89	91	91	84	84	84	83	83	85	84	82	82	86	84	86	86	85	87	83	80	80	84	86	85	85	85	87	90	87	90	88	89	88	91	91	89	76	80	79	84	83	83	81	80	83	82	84	82	76	72	83	87	84	87	66	82	73	75	67	70	67	70	77	64	68	81	69	75	71	83	80	76	75	79	67	67	69	72	69	66	62	73	65	69	76	65	68	62	63	84	49	60	52	55	48	49	58	62	81	80	70	78	72	80	85	81	77	81	79	81	73	85	78	80	71	68	87	76	82	80	60	72	82	74	72	83	78	71	76	69	76	82	79	67	62	69	80	79	65	81	77	69	55	73	53	66	71	62	72	71	79	77	72	77	85	74	52	46	76	55	90	91	90	89	91	89	88	91	90	72	70	62	75	76	84	75	83	76	77	70	79	86	87	89	88	85	87	87	86	88	89	88	88	87	86	88	89	87	87	89	90	89	87	89	89	94	93	93	92	91	91
EXOC5P1	25	25	25	25	25	25	25	25	25	25	25	25	25	25	25	25	25	25	25	25	25	25	25	25	25	25	25	25	25	25	25	25	25	25	25	25	25	25	25	25	25	25	25	25	25	25	25	25	25	25	25	25	25	25	25	25	25	25	25	25	25	25	25	25	25	25	25	25	25	25	25	25	25	25	25	25	25	25	25	25	25	25	25	25	25	25	25	25	25	25	25	25	25	25	25	25	25	25	25	25	25	25	25	25	25	25	25	25	25	25	25	25	25	25	25	25	25	25	25	25	25	25	25	25	25	25	25	25	25	25	25	25	25	25	25	25	25	25	25	25	25	25	25	25	25	25	25	25	25	25	25	25	25	25	25	25	25	25	25	25	25	25	25	25	25	25	25	25	25	25	25	25	25	25	25	25	25	25	56	56	56	56	56	56	25	25	25	25	25	25	25	25	25	25	25	25	25	25	25	25	25	25	25	25	25	25	25	25	25	25	25	25	25	25	25	25	25	25	25	25	25	25	25	25	25	25	25	25	25	25	25	25	25	25	25	25	25	25	25	25	25	25	25	25	25	25	25	25	25	25	98	96	99	98	98	98	98	98	98	25	25	25	25	25	25	25	25	25	25	25	25	25	25	25	25	25	25	25	25	25	25	25	25	25	25	25	25	25	25	25	25	25	25	25	25	25	25	25	25	25	25	25	25	25	25	25	25	25	25	25	25	25	25	25	25	25	25	25	25	25	25	25	25	25	25	25	25	25	25	25	25	25	25	25	25	25	25	25	25	25	25	25	25	25	25	25	25	25	25	25	25	25	25	25	25	25	25	25	25	25	25	25	25	25	25	25	25	25	25	25	25	25	25	25	25	25	25	25	25	25	25	25	25	25	25	25	25	25	25	25	25	25	25	25	25	25	25	25	25	25	25	25	25	25	86	85	90	89	84	87	86	85	88	88	87	87	86	83	84	25	25	25	25	25	25	25	25	25	99	99	99	99	98	98
EXOC6	73	73	73	65	68	75	70	69	72	70	71	71	72	75	73	75	72	72	73	73	75	69	75	77	74	75	75	75	75	75	69	71	70	67	67	72	76	77	78	73	73	77	77	77	79	74	77	74	74	79	77	72	73	80	68	65	71	70	71	73	77	78	80	80	80	75	75	72	71	78	74	72	76	69	72	71	74	79	79	74	71	78	81	77	75	79	78	75	80	80	77	75	76	75	74	73	74	68	70	71	76	74	76	74	74	74	78	74	74	76	78	76	74	80	78	72	74	80	76	74	76	76	77	78	77	82	78	74	76	80	74	72	72	73	71	70	75	78	76	75	74	75	79	79	79	78	82	75	70	69	72	70	72	70	74	79	72	75	77	76	74	76	77	77	83	76	77	72	74	74	73	72	75	74	77	78	78	75	80	81	81	77	79	79	48	50	50	54	52	52	44	52	57	60	55	40	77	55	75	68	69	63	70	66	70	69	70	66	71	73	70	62	68	65	58	60	64	68	62	59	76	73	76	76	75	79	46	43	41	36	28	32	33	35	32	28	29	26	51	49	51	38	42	43	41	44	42	40	40	43	64	68	66	66	66	66	67	67	66	62	63	66	60	60	62	58	62	57	64	57	59	71	66	64	38	40	63	52	65	47	55	54	56	48	44	58	61	51	42	80	66	43	54	71	60	44	65	38	70	43	38	60	50	38	51	39	65	74	69	66	48	57	75	53	72	47	38	38	59	58	70	65	79	81	85	61	60	76	74	62	63	79	70	50	46	51	76	38	38	49	53	55	72	38	37	83	55	70	71	83	76	59	38	45	38	38	38	52	52	70	53	38	54	41	76	37	55	85	77	58	43	54	55	63	42	64	39	72	49	39	38	38	93	53	47	58	35	33	54	32	37	36	25	35	25	25	49	25	25	25	25	25	25	25	63	65	71	62	67	64	73	66	63	65	69	73	62	50	70	71	70	71	71	71	71	70	71	71	74	73	74	67	67	67
EXOC6B	44	44	40	48	45	49	59	57	60	58	57	59	52	52	52	51	49	52	52	57	58	54	55	54	56	56	56	56	55	58	52	50	52	48	47	51	59	55	59	56	57	60	58	60	61	52	57	56	50	55	55	51	51	55	48	48	52	49	48	54	47	60	50	53	56	53	53	52	53	52	53	46	48	50	48	46	49	49	50	52	50	55	50	53	53	52	53	53	47	47	51	48	48	50	51	48	49	48	47	49	49	49	55	49	49	56	52	49	54	53	52	55	57	56	60	54	54	57	56	56	56	56	57	57	59	60	61	56	51	62	40	45	47	49	52	44	53	55	56	54	54	54	49	50	55	49	53	53	51	53	57	57	55	56	45	49	49	44	45	47	54	56	58	59	61	58	45	44	43	45	44	46	54	59	57	59	56	57	91	91	91	89	89	90	86	87	88	89	95	88	94	88	89	92	93	93	48	64	63	57	45	71	64	60	60	53	61	52	55	58	61	52	64	66	54	51	56	49	50	53	66	65	64	59	61	60	85	86	85	81	78	78	83	84	84	76	77	72	91	91	91	89	89	88	78	80	80	74	76	76	76	75	77	74	74	72	74	74	74	43	40	48	48	41	49	38	49	44	41	51	48	58	38	38	38	38	49	57	38	38	66	47	61	38	38	50	59	40	63	72	72	69	84	38	64	41	53	50	65	44	40	42	72	63	71	43	52	79	52	38	68	74	89	70	46	38	69	59	67	64	43	38	48	38	80	52	38	50	38	38	38	38	38	67	44	38	38	38	38	38	51	38	38	54	37	37	37	56	37	37	38	38	53	44	38	38	40	38	42	79	38	38	38	50	38	37	42	37	38	58	61	38	43	48	41	37	38	38	64	41	38	53	44	82	76	77	72	70	67	66	66	65	65	72	81	67	60	81	72	74	82	85	84	85	76	74	88	87	88	91	92	89	79	88	83	89	77	77	84	81	77	80	81	81	82	83	85	84	83	83	83	73	72	72
EXOC7	96	95	94	95	94	94	98	95	93	97	95	93	96	94	94	96	94	93	97	97	94	97	96	95	96	95	95	97	95	94	97	95	95	96	95	94	98	95	94	96	96	94	97	95	94	96	94	95	97	93	94	96	95	94	95	92	93	95	93	93	95	94	96	95	95	96	93	93	96	93	92	94	94	94	96	94	94	98	95	95	96	94	96	95	95	96	93	94	96	96	94	96	95	94	96	92	93	96	94	93	95	93	94	96	93	93	97	96	94	98	96	94	96	94	94	96	94	95	96	95	94	97	93	95	98	97	95	97	96	95	96	95	95	96	94	95	96	94	95	96	93	95	96	93	94	96	94	95	95	92	93	96	94	93	96	96	93	96	95	94	97	94	94	96	94	94	96	95	94	96	95	94	97	96	94	97	93	93	94	94	94	95	95	95	92	95	92	94	87	88	89	89	90	85	88	82	61	87	68	77	80	79	70	78	60	76	77	76	77	71	72	82	69	68	73	74	76	74	75	76	60	59	61	63	61	66	83	85	84	82	83	83	84	83	84	82	82	82	86	88	86	84	85	84	81	81	82	83	83	83	89	92	89	89	88	88	90	90	90	41	42	42	49	48	48	42	45	50	48	43	45	68	64	48	61	44	50	53	47	42	38	50	52	54	54	40	46	38	38	38	65	56	38	57	38	38	54	38	45	38	38	38	38	40	38	39	49	59	55	44	71	38	70	38	47	63	41	48	49	40	55	88	70	55	73	71	55	55	64	71	70	65	67	61	76	59	56	60	74	70	91	76	70	51	72	63	54	79	56	69	81	46	55	69	62	55	66	49	75	77	65	84	76	80	72	77	77	60	67	49	49	60	79	55	55	60	59	54	70	82	74	53	50	65	71	69	67	71	68	74	78	79	61	59	57	77	71	84	85	86	89	90	94	91	87	85	86	85	83	79	83	81	83	85	84	87	84	85	86	77	81	79	80	81	80	82	81	82	92	93	92	91	92	91
EXOC7P1	25	25	25	25	25	25	25	25	25	25	25	25	25	25	25	25	25	25	25	25	25	25	25	25	25	25	25	25	25	25	25	25	25	25	25	25	25	25	25	25	25	25	25	25	25	25	25	25	25	25	25	25	25	25	25	25	25	25	25	25	25	25	25	25	25	25	25	25	25	25	25	25	25	25	25	25	25	25	25	25	25	25	25	25	25	25	25	25	25	25	25	25	25	25	25	25	25	25	25	25	25	25	25	25	25	25	25	25	25	25	25	25	25	25	25	25	25	25	25	25	25	25	25	25	25	25	25	25	25	25	25	25	25	25	25	25	25	25	25	25	25	25	25	25	25	25	25	25	25	25	25	25	25	25	25	25	25	25	25	25	25	25	25	25	25	25	25	25	25	25	25	25	25	25	25	25	25	25	56	56	56	56	56	56	25	25	25	25	25	25	25	25	25	25	25	25	25	25	25	25	25	25	25	25	25	25	25	25	25	25	25	25	25	25	25	25	25	25	25	25	25	25	25	25	25	25	25	25	25	25	25	25	25	25	25	25	25	25	25	25	25	25	25	25	25	25	25	25	25	25	76	52	78	71	50	70	67	51	71	25	25	25	25	25	25	25	25	25	25	25	25	25	25	25	25	25	25	25	25	25	25	25	25	25	25	25	25	25	25	25	25	25	25	25	25	25	25	25	25	25	25	25	25	25	25	25	25	25	25	25	25	25	25	25	25	25	25	25	25	25	25	25	25	25	25	25	25	25	25	25	25	25	25	25	25	25	25	25	25	25	25	25	25	25	25	25	25	25	25	25	25	25	25	25	25	25	25	25	25	25	25	25	25	25	25	25	25	25	25	25	25	25	25	25	25	25	25	25	25	25	25	25	25	25	25	25	25	25	25	25	25	25	25	25	25	25	25	25	25	25	25	25	25	25	40	32	31	31	35	36	35	32	32	36	28	27	33	38	35	25	25	25	25	25	25	25	25	25	55	55	55	55	55	61
EXOC8	63	64	64	62	62	65	65	65	64	65	66	65	64	64	67	63	66	66	66	64	62	67	65	64	63	64	65	61	64	65	64	67	64	65	62	65	67	64	68	63	66	65	64	61	63	64	63	63	61	60	62	62	63	62	66	65	67	67	67	67	68	64	65	68	64	64	69	65	67	71	64	63	67	67	63	67	66	70	63	65	65	65	64	67	64	64	66	66	65	68	67	64	67	65	66	67	67	67	68	66	63	63	62	64	62	62	62	67	66	63	67	62	66	64	66	64	64	66	67	67	66	66	65	65	69	66	68	68	67	64	69	66	67	69	65	67	65	64	64	63	66	67	64	62	64	62	64	65	64	62	61	64	64	63	63	63	67	65	65	63	64	64	68	64	64	66	61	64	64	64	66	62	67	67	65	67	68	66	86	86	86	88	88	87	53	52	57	50	52	52	54	58	53	59	56	53	74	62	77	81	68	59	69	77	70	83	67	73	72	78	79	72	68	64	72	70	69	73	71	68	75	77	71	75	75	80	50	52	51	53	55	52	52	54	53	57	54	56	53	53	53	50	51	53	50	52	51	55	55	55	96	96	96	96	96	93	95	95	95	49	48	48	54	52	46	46	50	47	48	54	54	51	60	38	38	64	38	54	64	45	59	45	38	52	42	79	71	80	53	73	81	74	78	38	43	50	54	53	49	70	71	67	68	73	85	67	62	46	62	47	62	56	52	53	66	61	69	59	49	45	71	70	65	69	74	48	68	48	65	55	73	58	65	71	79	80	65	38	53	55	61	45	62	64	62	66	61	37	50	47	61	46	60	48	56	70	57	48	41	71	59	38	46	67	38	37	38	58	50	55	50	42	45	54	45	55	41	62	57	60	79	40	91	35	25	31	53	47	37	38	35	35	70	62	49	44	45	38	33	35	25	25	25	25	80	82	81	80	78	75	77	81	81	80	84	79	81	78	81	94	95	95	97	97	97	97	96	96	98	98	98	97	97	97
EXOG	31	31	33	32	31	36	38	35	38	37	31	39	32	32	35	31	25	35	34	38	43	38	35	40	39	37	44	37	38	41	34	31	38	27	28	37	41	32	43	35	36	41	39	41	43	34	34	41	35	35	40	35	29	42	30	27	33	31	30	36	28	40	32	31	40	37	34	38	37	29	39	33	31	42	33	33	38	37	35	39	34	39	31	32	40	31	29	38	32	27	36	34	31	37	37	30	38	34	34	40	30	28	38	33	30	37	35	32	41	39	30	42	34	33	39	31	31	38	36	35	41	36	31	42	42	40	43	35	33	42	28	29	36	32	31	36	37	34	39	36	34	38	38	30	44	37	36	44	33	34	39	39	38	41	29	28	32	31	28	34	32	32	40	35	41	43	28	31	30	28	29	33	33	38	40	37	36	38	80	80	80	80	80	79	46	39	41	53	34	48	31	43	44	43	39	32	74	61	67	59	55	65	68	64	53	64	64	63	62	59	59	62	66	58	57	57	53	52	56	59	54	56	51	57	54	58	47	44	50	35	32	33	43	42	44	31	29	25	46	44	47	46	47	46	33	33	32	30	34	37	76	77	73	78	77	76	78	77	76	74	67	75	64	63	65	59	63	57	59	59	57	67	78	38	44	44	70	57	64	45	73	73	70	53	49	43	70	38	43	47	38	38	38	38	38	38	38	38	38	38	38	58	45	38	38	42	38	38	56	47	46	43	62	38	49	38	38	38	38	52	38	38	62	50	52	51	47	78	38	58	52	66	53	52	52	67	47	52	52	38	48	47	46	53	79	37	56	56	52	65	47	72	45	75	38	63	46	48	57	65	64	46	53	51	81	54	74	63	66	56	48	72	58	66	71	65	72	72	72	58	58	50	46	62	39	54	66	40	59	56	50	53	25	25	25	25	25	27	40	25	47	54	47	41	75	63	73	72	72	67	72	72	74	71	68	74	65	63	68	77	78	80	78	78	79	78	79	78	86	85	86	76	75	75
EXOGP1	25	25	25	25	25	25	25	25	25	25	25	25	25	25	25	25	25	25	25	25	25	25	25	25	25	25	25	25	25	25	25	25	25	25	25	25	25	25	25	25	25	25	25	25	25	25	25	25	25	25	25	25	25	25	25	25	25	25	25	25	25	25	25	25	25	25	25	25	25	25	25	25	25	25	25	25	25	25	25	25	25	25	25	25	25	25	25	25	25	25	25	25	25	25	25	25	25	25	25	25	25	25	25	25	25	25	25	25	25	25	25	25	25	25	25	25	25	25	25	25	25	25	25	25	25	25	25	25	25	25	25	25	25	25	25	25	25	25	25	25	25	25	25	25	25	25	25	25	25	25	25	25	25	25	25	25	25	25	25	25	25	25	25	25	25	25	25	25	25	25	25	25	25	25	25	25	25	25	56	56	56	56	56	56	25	25	25	25	25	25	25	25	25	25	25	25	25	25	25	25	25	25	25	25	25	25	25	25	25	25	25	25	25	25	25	25	25	25	25	25	25	25	25	25	25	25	25	25	25	25	25	25	25	25	25	25	25	25	25	25	25	25	25	25	25	25	25	25	25	25	51	52	51	73	50	51	51	51	51	25	25	25	25	25	25	25	25	25	25	25	25	25	25	25	25	25	25	25	25	25	25	25	25	25	25	25	25	25	25	25	25	25	25	25	25	25	25	25	25	25	25	25	25	25	25	25	25	25	25	25	25	25	25	25	25	25	25	25	25	25	25	25	25	25	25	25	25	25	25	25	25	25	25	25	25	25	25	25	25	25	25	25	25	25	25	25	25	25	25	25	25	25	25	25	25	25	25	25	25	25	25	25	25	25	25	25	25	25	25	25	25	25	25	25	25	25	25	25	25	25	25	25	25	25	25	25	25	25	25	25	25	25	25	25	25	25	25	25	25	25	25	25	25	25	25	25	25	25	25	25	25	25	25	25	25	25	25	25	25	25	25	25	25	25	25	25	25	25	55	55	55	55	55	55
EXOSC1	89	92	92	89	91	93	89	92	93	87	92	93	90	92	93	89	91	92	90	93	94	89	92	93	89	90	92	88	90	92	87	92	91	87	90	91	89	92	94	89	92	92	89	92	95	89	93	92	89	93	94	89	91	94	89	91	93	90	93	94	89	93	88	90	94	91	90	93	89	91	94	91	92	92	91	93	92	88	91	92	89	92	91	92	92	91	94	93	90	92	93	91	92	93	89	88	92	88	89	90	90	92	94	89	92	93	89	90	92	87	90	93	87	90	93	87	89	92	92	92	94	92	94	94	87	90	92	87	87	92	87	91	93	88	91	92	88	92	92	89	91	91	91	92	94	90	94	93	88	92	93	89	93	93	88	91	92	88	90	92	87	90	92	90	93	92	88	92	93	87	91	93	87	93	93	89	93	93	93	93	92	92	93	92	96	97	95	96	94	96	89	94	95	95	95	92	79	91	91	92	91	89	93	92	90	87	95	94	95	93	94	94	93	94	94	94	94	93	94	94	86	87	85	82	82	81	97	96	97	95	94	95	97	97	97	95	95	94	95	94	93	94	94	95	94	92	92	90	91	90	87	84	82	87	85	86	88	88	88	74	70	75	76	76	74	79	80	78	80	77	77	95	94	83	67	80	72	93	79	82	72	77	82	69	65	92	94	92	92	94	91	97	93	54	80	67	75	95	93	91	92	92	88	92	94	43	96	83	98	97	98	95	66	91	94	97	96	98	96	92	95	96	91	86	76	92	72	97	94	93	94	95	92	95	93	82	90	85	79	95	96	92	86	91	94	94	99	97	98	93	95	98	92	95	96	96	95	97	96	97	97	100	96	90	98	96	97	98	95	97	96	94	94	92	95	97	92	94	92	95	85	95	71	78	89	81	71	71	76	80	82	72	94	96	96	94	96	91	92	92	97	97	96	97	84	84	86	88	86	87	86	87	82	85	84	85	83	82	80	93	91	92	90	91	92	92	92	92	88	89	89	85	85	85
EXOSC10	90	90	90	88	89	89	90	89	90	88	89	89	88	88	89	88	88	88	88	90	90	87	90	91	88	88	88	87	87	88	88	90	88	86	87	89	89	91	90	88	88	89	88	90	91	88	90	89	88	90	89	87	88	91	88	88	90	88	89	91	88	92	90	89	91	90	89	90	90	90	90	88	90	89	89	90	90	90	90	90	89	89	88	89	89	89	91	90	89	88	89	89	90	89	89	88	89	89	89	88	89	90	89	88	89	89	90	89	90	89	89	90	87	88	88	86	85	89	89	89	89	88	89	90	88	90	90	87	86	89	88	88	90	87	88	89	89	89	90	88	88	87	91	90	92	90	91	91	89	89	90	89	91	91	87	87	88	87	88	89	86	88	88	88	90	90	89	90	90	86	87	90	86	89	90	87	90	90	97	97	97	97	98	97	99	99	99	99	98	99	97	98	98	98	98	97	75	87	78	83	81	87	78	88	78	77	84	84	83	82	83	89	79	80	83	85	79	83	83	84	84	84	82	79	79	80	97	98	97	98	97	98	98	97	98	97	97	96	98	98	98	97	97	97	98	98	98	97	97	97	93	92	91	93	94	91	95	94	95	88	83	81	77	79	70	80	82	78	75	74	79	88	90	81	38	78	80	82	85	81	68	86	87	83	86	98	96	97	94	92	94	96	95	95	91	93	95	93	88	93	95	87	93	95	95	90	93	65	92	89	97	94	68	97	92	96	95	96	95	95	93	72	93	84	93	90	95	95	90	89	89	93	91	90	96	85	94	95	94	88	91	85	82	93	92	78	60	94	85	88	87	96	88	97	93	80	89	85	74	86	92	89	93	93	87	86	88	89	90	90	94	89	89	93	84	88	88	92	91	85	71	85	91	92	93	92	90	88	83	91	88	87	96	94	94	94	95	93	93	92	91	94	95	93	97	97	98	97	98	96	98	97	98	97	97	97	98	97	98	88	89	90	90	90	91	91	91	91	90	90	90	90	90	90
EXOSC10-AS1	25	25	25	25	25	25	25	25	25	25	25	25	25	25	25	25	25	25	25	25	25	25	25	25	25	25	25	25	25	25	25	25	25	25	25	25	25	25	25	25	25	25	25	25	25	25	25	25	25	25	25	25	25	25	25	25	25	25	25	25	25	25	25	25	25	25	25	25	25	25	25	25	25	25	25	25	25	25	25	25	25	25	25	25	25	25	25	25	25	25	25	25	25	25	25	25	25	25	25	25	25	25	25	25	25	25	25	25	25	25	25	25	25	25	25	25	25	25	25	25	25	25	25	25	25	25	25	25	25	25	25	25	25	25	25	25	25	25	25	25	25	25	25	25	25	25	25	25	25	25	25	25	25	25	25	25	25	25	25	25	25	25	25	25	25	25	25	25	25	25	25	25	25	25	25	25	25	25	25	25	25	25	25	25	25	25	25	25	25	25	25	25	25	25	25	25	25	25	25	25	25	25	25	25	25	25	25	25	25	25	25	25	25	25	25	25	25	25	25	25	25	25	25	25	25	25	25	25	25	25	25	25	25	25	25	25	25	25	25	25	25	25	25	25	25	25	25	25	25	25	25	25	25	25	25	25	25	25	25	25	25	25	25	25	25	25	25	25	25	25	25	25	25	25	25	25	25	25	25	25	25	25	25	25	25	25	25	25	25	25	25	25	25	25	25	25	25	25	25	25	25	25	25	25	25	25	25	25	25	25	25	25	25	25	25	25	25	25	25	25	25	25	25	25	25	25	25	25	25	25	25	25	25	25	25	25	25	25	25	25	25	25	25	25	25	25	25	25	25	25	25	25	25	25	25	25	25	25	25	25	25	25	25	25	25	25	25	25	25	25	25	25	25	25	25	25	25	25	25	25	25	25	25	25	25	25	25	25	25	25	25	25	25	25	25	25	25	25	25	25	25	25	25	25	46	32	70	74	60	63	51	56	54	45	48	64	67	61	46	25	25	25	25	25	25	25	25	25	25	25	25	25	25	25
EXOSC2	44	56	54	45	51	60	48	57	58	46	53	59	47	52	61	48	49	57	38	54	58	45	54	57	50	53	60	51	55	59	46	54	59	44	47	57	46	52	57	46	52	56	51	57	61	45	54	58	48	52	56	46	50	57	45	50	56	46	56	58	45	55	52	49	57	49	44	56	48	45	58	53	50	66	49	54	58	49	55	61	49	59	48	54	59	48	51	57	52	47	55	49	54	58	48	43	60	48	53	60	45	45	55	47	49	57	52	46	59	51	44	62	42	47	56	46	48	56	46	52	58	48	50	57	43	50	58	44	38	55	47	54	62	44	56	63	51	49	58	50	49	58	53	50	62	53	52	60	42	52	53	44	58	56	49	54	61	49	52	60	47	49	57	47	58	57	44	58	62	47	57	59	46	59	58	47	58	58	95	95	95	96	96	95	98	98	98	99	98	99	92	98	99	98	97	96	82	81	81	78	73	82	80	81	74	85	88	79	81	78	80	81	82	72	83	83	69	82	79	79	95	96	94	94	95	94	100	100	100	99	99	100	100	100	100	100	100	100	99	99	99	100	100	100	100	100	100	99	100	100	94	92	93	95	95	93	96	96	96	62	68	71	61	63	62	65	59	64	61	58	61	93	79	72	78	73	55	80	48	73	67	75	55	67	67	96	96	92	93	93	95	93	93	79	86	60	78	79	52	59	86	79	65	75	90	92	94	63	93	93	96	96	75	95	96	89	96	95	97	95	92	90	96	92	94	81	98	93	91	91	94	93	87	93	68	76	94	98	94	91	79	74	96	80	95	89	93	92	92	95	91	95	89	91	93	85	92	94	84	95	92	93	83	85	94	97	90	68	89	83	92	94	87	93	87	89	77	87	88	92	92	87	79	79	65	71	75	74	78	79	88	80	97	95	97	96	96	97	94	96	97	96	98	97	84	85	88	87	86	83	85	84	88	86	84	87	85	85	81	96	97	96	98	98	98	98	98	98	96	97	97	96	96	96
EXOSC3	83	86	89	82	83	92	86	88	91	85	87	91	86	88	90	86	87	90	81	88	90	84	88	91	86	86	92	87	87	92	84	86	91	82	83	90	83	90	93	86	88	91	88	89	93	87	90	91	86	89	91	86	87	93	82	86	90	85	90	92	83	91	85	84	91	88	86	91	88	88	92	87	87	91	85	88	90	87	88	90	86	91	87	89	91	85	88	90	86	84	90	86	87	91	88	82	92	87	87	91	85	86	91	86	88	92	86	85	90	83	83	91	85	87	93	85	87	93	89	88	92	89	90	92	82	87	91	84	81	91	80	87	90	83	88	88	85	86	91	85	84	92	88	85	92	85	88	92	84	88	91	84	91	91	83	86	87	82	83	90	86	86	91	87	91	91	83	85	89	85	88	90	84	90	91	87	90	92	93	93	93	94	94	93	69	70	70	73	72	76	70	72	73	75	73	71	88	83	87	83	77	84	86	77	82	79	88	89	89	86	86	81	88	77	81	80	79	82	78	78	91	92	91	93	92	93	67	70	69	69	70	68	69	68	70	71	70	67	68	69	67	66	63	66	67	68	66	62	66	63	77	85	80	81	85	80	81	81	80	100	100	100	100	100	100	100	100	100	100	100	100	97	99	100	100	100	100	100	100	100	100	100	100	100	100	99	98	98	99	99	100	99	99	100	100	99	100	100	100	99	100	100	99	100	100	97	97	72	89	93	87	97	89	98	100	99	100	99	98	99	99	96	98	99	97	91	98	98	98	96	98	96	97	97	99	94	98	92	99	98	98	95	100	90	93	100	98	96	100	98	96	96	97	98	99	99	97	84	87	97	97	99	98	98	97	98	96	92	96	97	99	97	96	96	98	98	93	97	97	98	99	95	97	97	97	95	93	92	95	90	91	90	94	95	95	93	95	89	91	90	88	84	55	91	93	91	97	96	96	96	97	97	94	96	94	97	94	96	93	74	79	75	83	82	81	80	77	79	91	90	91	86	86	86
EXOSC3P1	25	25	25	25	25	25	25	25	25	25	25	25	25	25	25	25	25	25	25	25	25	25	25	25	25	25	25	25	25	25	25	25	25	25	25	25	25	25	25	25	25	25	25	25	25	25	25	25	25	25	25	25	25	25	25	25	25	25	25	25	25	25	25	25	25	25	25	25	25	25	25	25	25	25	25	25	25	25	25	25	25	25	25	25	25	25	25	25	25	25	25	25	25	25	25	25	25	25	25	25	25	25	25	25	25	25	25	25	25	25	25	25	25	25	25	25	25	25	25	25	25	25	25	25	25	25	25	25	25	25	25	25	25	25	25	25	25	25	25	25	25	25	25	25	25	25	25	25	25	25	25	25	25	25	25	25	25	25	25	25	25	25	25	25	25	25	25	25	25	25	25	25	25	25	25	25	25	25	56	56	56	56	56	56	25	25	25	25	25	25	25	25	25	25	25	25	25	25	25	25	25	25	25	25	25	25	25	25	25	25	25	25	25	25	25	25	25	25	25	25	25	25	25	25	25	25	25	25	25	25	25	25	25	25	25	25	25	25	25	25	25	25	25	25	25	25	25	25	25	25	83	58	72	73	50	51	69	74	76	25	25	25	25	25	25	25	25	25	25	25	25	25	25	25	25	25	25	25	25	25	25	25	25	25	25	25	25	25	25	25	25	25	25	25	25	25	25	25	25	25	25	25	25	25	25	25	25	25	25	25	25	25	25	25	25	25	25	25	25	25	25	25	25	25	25	25	25	25	25	25	25	25	25	25	25	25	25	25	25	25	25	25	25	25	25	25	25	25	25	25	25	25	25	25	25	25	25	25	25	25	25	25	25	25	25	25	25	25	25	25	25	25	25	25	25	25	25	25	25	25	25	25	25	25	25	25	25	25	25	25	25	25	25	25	25	25	25	25	25	25	25	25	25	25	89	90	89	91	88	91	93	92	89	92	92	94	88	90	84	25	25	25	25	25	25	25	25	25	74	77	55	78	76	79
EXOSC3P2	25	25	25	25	25	25	25	25	25	25	25	25	25	25	25	25	25	25	25	25	25	25	25	25	25	25	25	25	25	25	25	25	25	25	25	25	25	25	25	25	25	25	25	25	25	25	25	25	25	25	25	25	25	25	25	25	25	25	25	25	25	25	25	25	25	25	25	25	25	25	25	25	25	25	25	25	25	25	25	25	25	25	25	25	25	25	25	25	25	25	25	25	25	25	25	25	25	25	25	25	25	25	25	25	25	25	25	25	25	25	25	25	25	25	25	25	25	25	25	25	25	25	25	25	25	25	25	25	25	25	25	25	25	25	25	25	25	25	25	25	25	25	25	25	25	25	25	25	25	25	25	25	25	25	25	25	25	25	25	25	25	25	25	25	25	25	25	25	25	25	25	25	25	25	25	25	25	25	56	56	56	67	69	68	25	25	25	25	25	25	25	25	25	25	25	25	25	25	25	25	25	25	25	25	25	25	25	25	25	25	25	25	25	25	25	25	25	25	25	25	25	25	25	25	25	25	25	25	25	25	25	25	25	25	25	25	25	25	25	25	25	25	25	25	25	25	25	25	25	25	51	58	51	51	50	51	67	51	51	25	25	25	25	25	25	25	25	25	25	25	25	25	25	25	25	25	25	25	25	25	25	25	25	25	25	25	25	25	25	25	25	25	25	25	25	25	25	25	25	25	25	25	25	25	25	25	25	25	25	25	25	25	25	25	25	25	25	25	25	25	25	25	25	25	25	25	25	25	25	25	25	25	25	25	25	25	25	25	25	25	25	25	25	25	25	25	25	25	25	25	25	25	25	25	25	25	25	25	25	25	25	25	25	25	25	25	25	25	25	25	25	25	25	25	25	25	25	25	25	25	25	25	25	25	25	25	25	25	25	25	25	25	25	25	25	25	25	25	25	25	25	25	25	25	40	32	49	42	48	56	35	42	50	33	26	49	45	38	35	25	25	25	25	25	25	25	25	25	55	55	55	55	61	55
EXOSC4	80	80	85	73	77	82	68	76	80	71	75	80	75	77	81	73	76	78	75	72	79	74	77	83	74	71	79	73	72	79	75	80	82	78	77	84	67	74	79	75	73	79	73	74	79	75	76	81	78	75	83	76	78	83	74	76	81	76	79	82	77	83	77	77	83	77	76	82	73	75	82	79	79	83	79	82	84	64	79	81	77	82	76	77	82	76	76	81	79	78	83	76	77	84	74	75	81	76	77	81	76	74	80	74	75	80	79	77	80	70	73	81	72	72	79	74	71	81	77	77	81	75	76	81	68	67	78	72	71	79	80	80	85	77	77	84	75	75	82	76	76	83	79	76	84	76	78	84	72	75	79	72	77	79	77	77	81	75	76	82	71	71	78	70	74	80	78	80	84	76	79	83	75	77	79	72	78	80	95	95	95	96	95	94	92	91	91	90	86	89	74	88	90	85	84	75	60	89	83	87	63	87	75	86	70	67	93	92	91	78	80	91	79	68	86	85	64	82	81	82	90	90	87	86	88	84	85	88	84	91	92	91	86	88	86	89	91	92	86	86	86	85	86	85	90	88	89	93	92	92	98	99	97	99	98	99	99	99	99	51	48	43	45	44	43	46	51	46	47	38	50	72	91	38	38	51	38	38	54	51	43	54	40	65	38	79	77	87	91	87	92	88	88	54	38	38	43	63	63	66	76	91	95	62	89	89	90	92	82	87	85	93	97	97	94	95	96	97	93	94	91	88	88	77	73	87	71	75	92	91	93	90	92	87	90	90	71	86	91	66	93	94	72	92	65	92	92	88	69	90	98	75	80	53	83	84	80	69	90	94	63	71	74	89	82	94	87	78	92	60	61	86	92	85	90	70	93	82	74	89	74	59	90	55	54	49	51	52	50	53	61	61	86	88	96	92	92	89	87	90	89	92	83	94	83	85	78	66	79	78	80	81	86	77	72	84	88	86	84	97	98	98	98	98	98	98	97	98	97	97	97	98	99	99
EXOSC5	46	57	67	43	52	66	41	57	63	40	54	65	46	56	66	49	58	63	38	55	68	43	56	67	45	53	65	49	54	65	52	66	70	50	58	68	34	54	62	44	53	59	50	59	66	47	60	64	50	59	68	48	54	68	48	59	67	48	62	67	48	67	54	50	68	48	53	67	48	53	68	44	57	68	50	61	68	37	56	67	51	66	52	58	64	53	58	66	54	49	66	50	56	67	50	52	67	48	57	66	47	52	63	46	52	66	52	49	66	46	47	68	40	53	69	44	52	64	53	60	69	54	62	68	37	45	64	44	39	63	44	60	67	44	63	65	46	56	64	48	55	68	53	55	66	52	56	67	41	57	64	43	61	64	44	50	66	42	50	65	49	54	63	44	59	65	43	55	66	40	58	64	43	60	66	41	60	66	98	98	98	97	97	96	87	88	83	86	76	87	67	83	81	80	80	82	46	85	77	80	53	81	85	80	79	56	89	87	85	74	76	85	87	79	86	85	79	84	82	83	99	99	100	97	98	96	91	90	91	89	88	87	92	93	93	91	90	91	87	87	86	90	90	90	88	85	86	86	85	84	84	82	79	83	77	85	82	82	81	65	67	63	63	65	51	63	61	65	64	65	60	97	91	38	50	60	38	38	56	57	62	52	75	77	56	69	70	67	83	91	88	85	80	44	38	38	76	85	80	85	85	76	83	91	92	93	96	68	95	93	91	97	62	96	97	94	92	92	94	91	97	94	96	96	92	98	94	86	89	95	95	95	92	92	81	97	81	87	96	98	91	99	94	87	95	98	77	98	98	94	96	95	84	91	97	96	94	98	94	94	98	98	96	92	93	96	96	100	98	93	96	94	96	96	88	93	98	92	99	86	96	95	97	63	59	68	55	58	60	68	66	63	90	88	94	90	89	87	88	84	90	89	90	90	68	73	62	65	74	73	75	77	55	72	68	68	74	70	76	93	94	95	91	91	92	93	91	92	84	86	85	83	85	85
EXOSC6	78	78	76	77	76	76	83	79	75	84	76	78	81	81	83	82	77	80	81	84	80	82	83	76	81	79	80	81	81	76	79	75	83	77	77	79	84	78	78	78	77	78	83	80	74	80	76	81	80	74	76	80	79	75	77	68	73	77	68	72	75	72	79	79	73	75	74	75	80	72	72	84	73	80	76	75	78	88	80	80	80	80	77	77	80	77	75	76	80	78	76	77	77	75	78	71	75	78	80	78	78	72	77	79	75	76	84	82	81	86	81	78	78	79	77	79	81	79	78	77	75	76	70	75	83	82	80	81	83	79	82	84	83	81	80	81	81	78	81	80	79	83	79	80	76	78	78	80	81	75	74	81	79	78	80	82	77	81	80	79	77	77	79	78	77	78	81	80	77	86	82	79	83	82	77	84	77	75	89	88	88	89	89	87	88	86	87	87	88	87	89	87	90	86	89	86	74	82	81	77	73	77	84	78	80	78	80	79	81	84	83	76	82	86	87	90	88	91	91	91	97	98	95	97	97	97	89	89	88	89	91	90	89	89	89	89	90	91	88	89	89	91	90	90	91	91	91	92	90	91	99	100	99	100	99	99	99	99	99	47	52	54	50	59	51	56	58	62	61	62	55	65	72	57	51	49	57	56	51	45	47	56	38	51	52	84	94	90	83	78	80	78	76	75	76	52	56	96	96	96	97	97	89	97	96	83	87	74	87	86	84	89	72	82	88	79	84	88	86	93	95	63	65	76	80	87	78	71	65	74	83	69	82	76	87	91	82	70	56	76	76	71	87	93	87	71	79	75	82	76	67	57	79	75	77	71	61	57	84	71	75	74	42	53	73	78	74	94	71	74	84	70	66	79	68	71	81	77	86	81	88	78	60	64	68	68	69	72	67	73	71	69	71	80	81	78	76	79	75	76	76	79	81	80	88	87	88	86	84	81	82	81	89	86	88	88	85	83	87	25	25	25	25	25	25	25	25	25	99	100	100	100	100	100
EXOSC7	86	93	92	88	92	92	86	94	94	85	93	93	87	92	93	89	92	93	86	92	93	86	93	93	88	93	91	88	94	92	87	94	93	89	91	93	83	91	93	87	92	91	89	93	95	89	95	92	88	94	94	89	93	94	90	94	94	90	95	94	88	92	91	92	93	88	89	92	88	91	94	88	92	94	89	93	92	86	92	93	89	93	90	93	92	89	94	94	89	89	92	88	92	93	90	90	94	89	92	93	88	91	93	88	92	93	90	91	94	88	89	95	87	92	94	89	93	92	89	92	93	90	94	93	85	90	94	87	87	93	86	93	93	87	94	93	88	94	92	89	94	93	92	94	94	92	95	92	84	93	92	83	93	92	88	91	94	89	93	93	87	93	92	88	93	93	87	94	94	88	94	93	85	93	93	86	95	95	96	97	97	96	96	96	70	70	66	72	76	72	65	68	70	66	66	76	79	94	91	93	93	91	95	92	95	92	94	94	92	92	92	96	96	94	94	92	94	93	93	93	86	88	85	86	87	86	72	75	74	68	68	68	71	74	72	68	68	70	67	66	68	68	64	70	65	64	64	65	64	64	86	82	85	87	85	85	86	84	86	100	100	100	98	98	99	98	98	99	98	99	98	98	97	96	98	91	98	99	99	99	100	99	100	99	99	91	91	94	72	90	87	93	89	96	97	96	96	60	84	88	80	88	66	86	53	83	88	55	92	93	95	90	75	85	91	96	96	93	95	96	95	92	99	88	99	98	74	92	98	97	94	96	80	94	96	89	98	98	93	72	96	88	84	98	91	97	99	94	97	99	96	97	96	92	99	97	94	97	97	99	94	100	97	79	94	93	96	94	97	97	98	94	96	97	92	93	98	96	92	100	93	97	89	100	100	100	100	100	100	96	99	96	99	98	99	98	99	99	99	99	100	100	99	100	88	86	89	88	88	95	92	93	88	89	86	87	89	89	88	84	81	82	83	83	83	83	82	82	85	85	85	85	84	84
EXOSC8	93	95	95	93	94	96	94	96	97	93	96	97	94	96	96	95	95	96	92	96	97	92	96	96	95	96	96	95	96	96	93	95	96	92	92	95	93	96	97	95	96	96	95	96	98	94	97	96	95	97	96	95	96	97	94	95	96	94	96	97	93	96	96	95	97	96	94	96	95	95	97	96	96	96	96	96	96	95	96	96	94	96	96	97	96	95	97	97	95	95	96	95	96	96	96	94	97	95	95	97	95	95	97	95	96	96	98	96	98	97	96	98	93	96	96	94	95	96	96	96	97	96	97	97	93	95	96	93	90	96	93	96	96	93	96	96	95	96	96	95	95	96	96	96	97	96	97	96	93	96	96	94	97	96	94	96	96	93	95	96	94	95	95	95	97	96	95	96	96	94	96	96	93	97	97	94	97	97	95	96	96	96	96	97	87	86	87	88	86	88	70	85	84	89	89	88	95	87	86	83	86	86	90	82	91	89	84	88	88	91	90	88	91	96	97	96	94	96	96	95	95	96	96	96	96	96	91	92	92	92	93	93	92	93	92	94	95	93	91	91	91	92	93	92	93	94	94	93	94	95	93	91	94	95	93	92	94	95	94	86	84	80	82	79	80	84	83	75	77	83	85	95	92	81	91	79	63	90	80	79	87	85	84	79	82	89	88	93	83	65	87	92	89	91	83	54	77	74	48	76	77	74	90	79	84	87	89	54	94	94	92	89	65	92	85	89	90	93	76	82	91	99	99	99	99	97	93	98	98	98	90	99	99	98	98	99	99	96	95	99	99	98	96	93	94	95	95	97	97	97	93	96	99	97	97	94	97	97	98	94	92	93	95	98	95	94	88	97	93	91	96	91	97	96	94	94	98	89	93	97	98	96	95	80	90	85	60	62	75	65	71	74	77	49	87	90	89	89	92	92	91	89	77	92	94	95	96	95	95	96	97	96	96	96	96	96	95	96	95	94	95	93	96	97	97	96	95	96	94	93	92	93	92	93
EXOSC9	83	88	92	82	84	93	87	90	94	84	87	93	83	86	92	82	83	91	81	90	94	84	88	94	86	89	93	85	88	93	81	88	91	80	83	91	85	92	95	86	91	93	88	91	95	85	91	93	83	90	93	84	85	94	81	86	92	83	90	93	81	94	86	87	94	88	84	92	85	85	93	90	88	92	87	89	92	86	86	90	83	91	87	88	91	85	89	91	86	83	91	84	86	92	86	81	92	83	84	92	85	86	93	85	88	93	88	85	93	85	82	93	84	88	93	84	84	94	88	89	94	90	92	94	83	90	94	82	78	93	82	86	91	82	86	92	86	89	93	85	87	91	90	88	94	89	91	92	83	89	94	86	93	93	85	86	93	85	85	91	84	88	93	89	92	93	83	89	92	79	87	90	81	89	93	85	91	94	96	96	96	97	98	97	86	87	85	92	91	91	76	89	94	94	93	90	84	92	89	90	91	90	90	85	88	92	92	92	87	93	93	87	91	94	95	95	94	92	92	94	82	83	81	77	80	79	91	89	91	91	89	91	91	88	90	91	89	88	90	89	90	90	88	89	91	91	91	91	91	92	94	92	94	95	96	94	96	94	96	100	100	100	100	100	100	100	100	99	100	100	100	97	94	100	99	98	100	99	99	98	97	99	99	98	99	99	97	96	94	94	96	97	96	69	92	93	96	90	91	94	89	96	94	93	97	98	97	100	99	98	94	99	97	98	97	98	98	100	98	96	99	83	96	95	72	90	97	96	91	94	91	94	94	97	97	96	94	95	95	91	95	82	96	98	93	89	93	94	75	90	90	98	95	98	98	96	96	84	95	94	97	95	95	94	87	85	97	71	96	93	95	93	95	97	92	96	89	94	92	97	73	96	89	98	99	99	96	95	97	94	95	94	97	96	97	96	97	94	94	95	94	93	90	94	93	92	95	96	94	94	96	94	95	96	96	97	95	96	92	88	89	88	89	87	87	86	84	86	96	96	96	94	93	94
EXPH5	46	48	40	45	53	46	52	62	46	51	70	51	49	45	48	53	64	45	40	63	52	47	60	49	53	48	51	54	43	49	46	49	48	42	53	44	44	49	47	55	49	50	49	35	43	49	40	45	47	43	40	52	45	42	49	60	50	49	60	51	61	38	52	56	39	51	75	50	51	75	50	49	71	51	52	60	48	45	41	43	47	45	54	58	44	52	51	45	50	57	47	52	58	43	51	70	47	49	63	48	53	67	46	53	62	47	47	65	50	45	72	46	47	52	46	52	52	49	52	57	43	50	52	44	42	53	42	53	53	43	50	49	46	48	43	50	57	47	52	59	51	53	53	48	52	55	47	52	46	47	50	50	48	52	42	60	46	50	56	50	51	50	45	47	43	47	57	48	49	57	50	49	52	52	52	56	43	48	77	77	77	73	73	69	25	35	27	25	52	25	52	25	25	30	31	52	55	25	57	46	51	41	45	37	41	44	39	43	45	54	58	25	33	25	55	55	25	48	45	45	25	25	25	25	25	25	50	50	47	82	80	80	51	51	50	87	87	83	43	41	43	26	28	29	83	86	85	82	85	85	95	93	93	96	96	94	97	97	97	44	44	41	39	38	39	41	42	43	41	41	41	44	46	50	52	54	51	52	46	38	44	38	43	40	40	52	60	46	50	53	69	50	58	46	50	44	50	57	50	55	46	45	57	54	55	55	51	72	51	47	54	50	77	54	64	57	57	70	51	53	57	79	77	80	78	61	60	69	71	78	78	72	71	78	81	72	74	74	71	60	80	64	78	71	58	71	62	59	69	72	70	45	45	45	48	43	47	53	52	74	47	54	45	50	46	64	48	65	55	44	52	53	44	42	55	51	50	46	62	56	80	49	71	25	25	25	25	25	25	25	25	25	31	25	25	31	29	62	72	61	34	25	25	25	97	97	65	71	70	85	82	84	96	70	94	61	96	95	94	60	53	53	65	63	63	60	61	61	79	79	79	95	94	94
EXT1	79	63	61	82	68	69	87	69	69	88	69	68	77	63	64	75	65	65	85	76	75	89	71	72	81	68	69	78	66	68	80	61	66	76	69	64	85	69	67	79	71	75	80	69	69	82	63	73	81	64	64	77	66	64	77	67	66	78	63	66	70	67	73	64	67	79	72	66	82	64	63	70	59	64	72	65	70	81	70	68	82	73	77	64	70	79	66	70	77	68	72	80	63	68	79	60	64	76	60	67	80	66	67	79	67	67	77	74	65	82	70	62	82	70	62	77	67	68	82	67	69	82	64	70	83	76	72	80	78	73	75	56	59	78	58	62	76	67	70	75	67	64	70	61	64	71	59	66	85	71	70	87	68	67	74	66	66	79	69	62	81	70	67	84	65	66	76	58	62	74	61	57	81	62	69	81	58	61	86	86	86	93	93	90	92	88	94	89	87	92	95	93	92	93	91	86	75	77	79	78	71	83	72	77	72	78	74	71	75	66	64	79	71	75	63	63	70	70	64	66	76	75	78	78	78	84	83	85	84	81	82	81	84	86	83	73	74	75	82	80	82	84	82	84	78	79	80	79	79	77	95	94	95	95	95	93	92	92	92	94	95	96	90	91	92	91	90	91	91	89	90	85	88	86	92	88	90	92	92	91	91	91	92	92	89	74	75	71	69	83	76	81	71	78	87	84	84	83	82	73	87	77	82	85	75	72	79	65	76	77	58	63	97	81	80	61	80	83	66	63	66	78	78	75	53	38	70	73	69	65	86	77	84	64	82	73	76	52	52	60	93	70	58	57	86	50	78	65	52	52	70	81	78	76	77	73	54	76	44	84	70	83	74	63	74	54	50	48	66	78	76	83	71	79	72	76	65	81	45	66	62	87	70	94	95	94	96	96	94	94	93	96	85	83	80	69	63	71	66	75	81	78	77	79	88	86	91	90	91	93	90	92	92	91	90	91	89	87	85	90	84	91	82	83	84	87	90	87	95	95	96	90	89	88
EXT2	89	81	81	92	83	83	94	84	85	93	85	85	92	87	85	91	84	85	95	91	86	95	87	85	92	89	85	92	88	87	90	85	84	90	87	83	93	88	84	90	87	86	90	86	85	90	87	85	89	84	81	88	83	82	86	81	82	86	82	82	85	86	87	83	85	89	85	84	90	88	84	87	83	82	88	83	83	93	86	81	87	82	88	83	81	88	84	82	85	82	83	88	81	80	88	84	83	87	81	83	88	84	82	88	82	81	87	87	83	91	88	83	94	91	87	92	88	88	89	83	84	89	84	84	92	90	86	90	88	88	89	82	79	90	82	82	93	90	89	92	90	84	87	84	81	89	86	82	92	86	87	92	84	85	90	87	83	89	86	83	91	87	85	93	86	84	85	79	80	86	78	78	92	85	86	92	84	85	96	96	95	96	96	97	92	93	91	94	90	93	92	91	89	89	91	91	80	87	87	83	77	87	85	86	84	72	91	78	80	92	92	79	86	84	75	78	82	82	83	83	90	86	91	90	89	90	89	89	89	90	89	91	90	90	89	83	84	84	91	91	92	90	90	90	90	91	90	90	89	90	76	78	78	76	75	76	79	78	77	66	74	73	69	73	68	75	73	69	68	71	66	78	69	72	82	76	54	78	71	84	83	80	83	84	81	43	38	45	51	44	45	46	64	41	76	54	54	62	43	45	59	55	43	60	44	39	50	38	52	58	38	60	64	59	51	38	50	69	62	66	67	69	75	47	48	64	65	80	66	90	77	66	72	69	45	52	60	86	63	88	72	77	71	78	59	82	83	85	68	80	74	79	88	72	87	70	65	65	61	82	81	47	86	51	71	81	76	59	71	58	52	69	78	85	68	78	59	68	51	68	50	55	52	72	79	73	79	81	77	80	80	77	73	66	60	75	79	81	75	78	76	72	74	72	83	84	81	78	85	82	79	81	81	82	84	84	83	84	85	73	71	74	73	73	73	72	73	72	80	80	79	78	78	78
EXTL1	34	36	34	36	35	34	31	31	28	30	32	28	35	33	35	35	34	35	26	34	26	25	31	27	32	33	29	32	34	31	38	36	35	36	33	36	30	28	26	30	27	26	32	32	27	29	30	29	30	29	30	31	30	27	33	31	30	32	31	28	30	29	32	34	30	29	27	29	32	29	27	32	28	30	29	29	26	38	32	33	33	32	31	31	31	29	29	29	33	34	31	31	34	31	26	29	29	29	31	28	30	29	31	29	29	30	33	30	32	35	31	32	30	31	29	33	31	31	30	31	29	30	31	30	34	33	26	31	28	28	38	39	40	37	39	40	36	31	32	36	33	32	31	32	27	32	31	31	27	28	27	28	29	26	39	41	40	38	37	38	33	31	31	30	30	30	37	40	38	41	32	39	31	35	28	29	34	31	73	73	72	74	73	72	36	38	38	42	36	43	36	36	41	34	37	37	25	32	26	29	34	26	30	27	30	26	28	31	29	30	27	31	27	27	34	33	25	26	28	29	37	43	47	31	34	32	29	27	27	29	31	31	28	29	29	30	30	34	29	28	30	31	29	27	30	33	32	33	30	31	60	52	66	64	58	58	58	51	66	47	44	43	47	42	43	48	43	44	49	52	48	38	38	38	38	40	38	38	43	42	65	55	38	54	59	38	38	38	43	44	38	38	63	51	59	56	43	38	38	43	51	38	38	38	43	39	38	38	38	38	38	53	38	38	38	38	38	38	38	45	38	66	38	38	38	38	64	38	38	38	38	52	38	38	38	38	38	38	38	38	38	38	38	70	37	37	37	61	37	37	38	38	38	59	38	38	38	38	38	37	56	38	38	37	38	37	38	37	38	38	38	38	38	38	38	37	38	38	38	37	38	38	38	48	48	46	48	49	46	46	44	49	41	44	41	39	43	44	44	41	38	43	41	36	45	38	36	38	38	36	45	40	34	45	31	32	47	38	36	69	69	69	72	71	72	67	66	66	65	63	61	55	55	55
EXTL2	47	51	48	51	49	55	55	55	60	53	54	57	49	51	50	48	45	50	47	57	58	50	52	56	54	57	57	52	58	54	44	47	46	42	40	45	53	58	59	53	55	56	56	63	63	54	59	55	49	55	52	53	50	56	47	46	54	50	53	57	47	65	54	54	59	55	48	54	51	48	57	53	50	54	51	49	51	52	53	52	50	52	52	54	53	52	56	53	51	49	51	52	52	53	51	46	55	50	48	53	53	49	56	53	53	57	55	48	56	51	46	56	53	55	56	52	50	54	56	56	59	55	58	57	57	60	59	53	47	58	42	45	48	44	47	49	56	59	55	55	56	53	57	56	62	55	60	56	52	56	58	55	58	60	44	47	50	44	47	50	51	55	56	61	62	58	47	46	48	44	45	51	50	56	57	55	59	57	96	96	96	94	94	95	58	55	54	62	59	54	58	60	60	62	59	67	94	90	88	89	84	90	91	90	90	80	87	89	89	92	90	88	90	92	77	75	89	75	70	72	52	48	47	59	55	59	62	61	63	43	45	48	59	58	58	51	48	47	65	64	64	59	56	59	43	43	41	45	48	52	89	84	93	88	91	88	89	88	88	45	51	38	46	38	37	38	38	38	38	46	48	90	96	38	38	40	38	38	38	38	38	38	38	38	47	76	65	80	81	87	69	83	79	38	38	38	55	38	38	38	38	72	51	65	53	55	83	38	87	74	88	78	54	48	61	63	50	73	60	38	72	89	78	71	64	65	69	54	71	84	86	71	54	47	63	52	84	91	83	58	57	59	84	58	70	81	50	37	75	58	86	74	88	91	74	90	87	95	66	68	73	85	82	95	78	66	94	90	86	90	90	92	89	92	92	79	82	93	94	92	80	92	76	25	25	25	25	25	25	25	25	25	57	36	34	25	47	25	26	25	80	73	61	67	74	73	88	89	86	87	86	88	78	91	82	88	75	80	83	70	72	71	74	73	73	74	73	73	97	97	97	90	89	89
EXTL2P1	25	25	25	25	25	25	25	25	25	25	25	25	25	25	25	25	25	25	25	25	25	25	25	25	25	25	25	25	25	25	25	25	25	25	25	25	25	25	25	25	25	25	25	25	25	25	25	25	25	25	25	25	25	25	25	25	25	25	25	25	25	25	25	25	25	25	25	25	25	25	25	25	25	25	25	25	25	25	25	25	25	25	25	25	25	25	25	25	25	25	25	25	25	25	25	25	25	25	25	25	25	25	25	25	25	25	25	25	25	25	25	25	25	25	25	25	25	25	25	25	25	25	25	25	25	25	25	25	25	25	25	25	25	25	25	25	25	25	25	25	25	25	25	25	25	25	25	25	25	25	25	25	25	25	25	25	25	25	25	25	25	25	25	25	25	25	25	25	25	25	25	25	25	25	25	25	25	25	56	56	56	56	56	56	25	25	25	25	25	25	25	25	25	25	25	25	25	25	25	25	25	25	25	25	25	25	25	25	25	25	25	25	25	25	25	25	25	25	25	25	25	25	25	25	25	25	25	25	25	25	25	25	25	25	25	25	25	25	25	25	25	25	25	25	25	25	25	25	25	25	51	52	51	74	50	51	51	51	51	25	25	25	25	25	25	25	25	25	25	25	25	25	25	25	25	25	25	25	25	25	25	25	25	25	25	25	25	25	25	25	25	25	25	25	25	25	25	25	25	25	25	25	25	25	25	25	25	25	25	25	25	25	25	25	25	25	25	25	25	25	25	25	25	25	25	25	25	25	25	25	25	25	25	25	25	25	25	25	25	25	25	25	25	25	25	25	25	25	25	25	25	25	25	25	25	25	25	25	25	25	25	25	25	25	25	25	25	25	25	25	25	25	25	25	25	25	25	25	25	25	25	25	25	25	25	25	25	25	25	25	25	25	25	25	25	25	25	25	25	25	25	25	25	25	30	32	31	31	35	47	35	44	32	33	26	40	33	38	35	25	25	25	25	25	25	25	25	25	55	55	55	55	55	55
EXTL3	84	88	90	85	88	89	88	86	88	86	85	87	84	88	89	85	84	88	82	88	90	85	88	90	86	91	90	87	91	90	85	88	89	82	87	89	86	89	87	84	88	90	85	90	85	81	87	91	85	87	88	84	89	87	83	87	89	82	82	88	85	89	87	87	88	85	78	89	88	76	87	89	78	90	84	83	90	88	90	90	87	91	81	85	89	84	86	88	89	89	90	83	87	89	83	77	88	86	84	89	81	84	89	80	83	89	86	84	90	90	86	88	85	89	88	86	89	89	84	87	89	83	83	90	89	94	89	84	87	90	82	87	88	83	88	89	87	90	90	86	92	89	84	87	88	86	86	91	84	88	90	86	88	90	88	89	90	87	90	89	84	89	90	85	88	90	88	90	88	86	85	90	86	88	88	85	87	86	95	95	95	93	93	93	85	77	79	85	83	84	79	82	87	87	85	80	58	76	70	81	59	71	77	80	74	66	87	75	85	68	68	80	74	95	89	89	92	89	91	90	82	83	85	93	80	92	88	89	88	71	70	71	88	88	88	66	66	67	91	91	91	81	81	84	64	62	62	66	65	66	75	76	75	78	77	80	78	77	77	76	74	78	78	83	83	78	78	83	82	82	81	75	62	81	80	86	82	81	85	80	79	85	85	85	86	86	72	77	83	83	80	78	79	73	74	71	76	86	84	83	78	85	87	72	88	67	70	45	77	77	78	74	75	89	82	77	81	82	78	79	82	67	61	69	59	68	56	66	65	69	50	68	70	72	71	55	51	38	77	56	74	58	51	50	80	37	71	74	52	59	47	56	67	57	58	70	75	80	67	81	82	81	80	75	69	54	69	53	43	66	63	71	66	68	71	70	60	79	63	59	62	73	58	97	93	98	100	100	100	99	99	100	95	95	96	93	96	77	82	81	96	89	90	89	75	76	80	77	78	83	84	85	74	77	77	76	81	79	73	85	85	86	85	85	86	85	84	84	91	91	92	80	80	80
EXTL3-AS1	25	25	25	25	25	25	25	25	25	25	25	25	25	25	25	25	25	25	25	25	25	25	25	25	25	25	25	25	25	25	25	25	25	25	25	25	25	25	25	25	25	25	25	25	25	25	25	25	25	25	25	25	25	25	25	25	25	25	25	25	25	25	25	25	25	25	25	25	25	25	25	25	25	25	25	25	25	25	25	25	25	25	25	25	25	25	25	25	25	25	25	25	25	25	25	25	25	25	25	25	25	25	25	25	25	25	25	25	25	25	25	25	25	25	25	25	25	25	25	25	25	25	25	25	25	25	25	25	25	25	25	25	25	25	25	25	25	25	25	25	25	25	25	25	25	25	25	25	25	25	25	25	25	25	25	25	25	25	25	25	25	25	25	25	25	25	25	25	25	25	25	25	25	25	25	25	25	25	71	71	73	67	69	65	25	25	25	25	25	25	25	25	25	25	25	25	36	25	37	25	59	28	28	33	25	50	25	27	28	29	29	35	31	25	25	25	25	25	25	25	25	25	25	25	25	25	25	25	25	25	25	25	25	25	25	25	25	25	25	25	25	25	25	25	25	25	25	25	25	25	61	52	51	51	50	51	51	67	61	25	25	25	25	25	25	25	25	25	25	25	25	25	25	25	25	25	25	25	25	25	25	25	25	25	25	25	25	25	25	25	25	25	25	25	25	25	25	25	25	25	25	25	25	25	25	25	25	25	25	25	25	25	25	25	25	25	25	25	25	25	25	25	25	25	25	25	25	25	25	25	25	25	25	25	25	25	25	25	25	25	25	25	25	25	25	25	25	25	25	25	25	25	25	25	25	25	25	25	25	25	25	25	25	25	25	25	25	25	25	25	25	25	25	25	25	25	25	25	25	25	25	25	25	25	25	25	25	25	25	25	25	25	25	25	25	25	25	25	25	25	25	25	25	25	48	57	60	58	48	54	61	63	56	64	51	52	56	43	58	25	25	25	25	25	25	25	25	25	75	81	79	63	65	65
EYA1	40	47	25	30	44	27	30	48	29	32	56	28	36	52	26	45	51	25	25	52	35	31	54	36	50	50	32	45	44	31	38	50	25	31	46	28	44	43	33	38	44	33	44	43	33	34	47	28	39	50	31	36	45	34	33	42	29	32	41	31	65	39	56	62	33	41	68	31	31	70	28	32	67	27	40	49	35	44	48	30	40	36	52	65	35	52	62	31	53	63	34	43	58	31	40	62	28	33	50	28	39	64	30	38	53	32	52	59	36	48	68	32	40	54	29	44	50	31	38	57	32	38	54	34	48	57	31	34	52	35	40	34	25	38	37	25	42	52	29	43	54	30	47	55	28	53	60	25	34	40	35	35	37	28	31	63	25	35	61	25	41	52	32	46	45	27	42	35	25	34	32	25	40	51	32	45	48	30	72	72	72	74	74	77	59	58	56	65	50	50	84	56	50	47	58	69	47	25	31	41	39	27	31	36	44	48	38	32	33	38	39	26	34	27	28	29	36	26	27	31	56	47	48	58	59	61	31	28	30	26	25	25	31	32	30	25	25	25	35	35	37	32	35	34	33	34	33	25	26	29	60	66	58	61	60	66	58	58	58	72	70	73	77	75	75	76	74	73	72	77	78	38	38	78	83	78	74	81	79	80	86	78	76	83	83	57	59	63	59	38	64	44	45	87	63	78	84	69	60	64	65	47	69	43	55	46	38	71	38	64	38	44	38	44	41	68	38	38	48	38	38	45	38	38	61	38	70	38	38	38	38	38	38	38	38	38	38	38	38	38	38	38	38	38	37	37	37	37	37	37	38	38	43	38	38	38	38	42	38	37	44	38	38	37	38	37	38	37	38	38	38	38	38	38	38	37	38	38	38	37	38	38	38	85	89	86	81	76	86	86	86	88	76	73	56	39	57	30	39	45	34	32	39	25	42	33	70	67	76	67	59	57	43	60	53	66	43	57	78	67	60	65	78	80	79	84	87	85	69	68	68	61	61	55
EYA2	42	70	45	35	63	45	44	68	44	42	78	43	49	79	49	50	74	50	40	75	62	49	71	57	42	64	50	46	59	48	49	71	49	40	70	40	38	67	53	40	65	50	43	56	47	38	60	45	43	66	47	38	67	41	37	58	41	30	59	43	83	41	50	80	44	46	70	45	44	71	43	48	77	43	47	70	45	59	71	49	48	51	51	81	48	48	77	50	52	82	50	49	76	49	53	71	44	47	72	43	45	74	50	39	71	44	54	73	50	62	82	46	48	82	49	49	76	51	49	78	50	45	77	54	53	74	55	42	67	53	49	57	44	51	60	42	43	67	44	43	71	44	52	76	44	46	74	43	35	57	44	45	59	41	46	88	46	49	87	45	41	65	45	47	58	45	51	60	45	43	58	44	55	71	51	52	62	46	75	75	76	74	75	74	61	72	58	43	45	36	54	40	42	35	37	48	25	25	33	42	47	25	37	39	47	53	45	44	46	60	56	45	28	34	39	42	36	37	39	38	27	29	29	52	42	45	31	32	33	37	37	37	34	31	28	35	36	38	34	35	34	38	38	36	41	39	41	39	36	35	61	64	60	61	64	66	58	60	60	76	73	75	75	74	75	75	74	75	74	75	75	38	38	75	83	75	77	83	71	77	72	75	82	76	77	61	38	40	42	62	74	47	44	72	76	68	85	64	42	52	68	54	65	64	52	66	38	38	50	38	38	38	86	38	38	38	38	38	50	45	38	51	38	38	38	38	38	38	38	38	38	38	38	38	38	38	38	38	38	38	38	38	38	38	37	51	37	37	37	37	38	38	38	64	38	49	38	38	38	37	38	38	38	37	41	37	38	37	43	38	38	38	38	38	38	44	38	38	38	37	42	40	55	82	84	86	79	83	88	83	83	86	62	59	40	29	31	39	41	44	27	47	53	30	41	43	43	43	62	46	53	58	45	50	50	48	34	55	75	60	53	53	53	53	53	53	53	53	61	63	61	55	55	55
EYA3	62	64	59	65	63	66	71	72	68	69	70	70	67	72	68	68	68	66	65	72	69	68	71	68	68	71	70	72	73	72	70	71	72	67	68	68	70	69	68	70	69	72	72	74	71	69	71	70	64	68	67	67	66	67	63	65	67	64	65	69	64	68	69	68	67	68	64	70	69	64	68	61	66	68	67	66	68	71	69	66	64	66	63	67	66	64	66	65	65	64	64	64	67	65	65	63	68	65	67	70	64	62	65	66	65	67	66	63	67	68	63	67	70	72	74	71	76	73	68	69	67	69	67	67	70	74	69	70	64	70	60	66	64	66	72	60	70	72	73	74	73	75	66	69	69	68	63	69	67	70	69	69	71	69	65	70	65	64	67	67	72	70	69	67	70	68	65	66	61	68	68	64	71	74	67	72	71	68	89	88	89	90	91	89	86	85	83	87	77	86	82	84	83	81	84	83	78	78	84	83	85	81	87	84	87	83	91	84	84	88	88	81	87	86	81	83	85	84	84	84	63	61	62	64	60	62	81	83	82	79	79	78	83	82	81	80	79	77	82	81	80	80	79	78	81	81	80	75	78	78	82	82	83	84	83	83	84	83	84	66	66	67	70	67	70	67	65	67	64	70	77	52	63	85	81	69	82	65	78	77	43	80	80	80	85	94	87	93	93	94	94	93	96	71	48	84	80	85	85	79	86	87	73	84	87	93	70	84	79	89	85	79	76	84	77	86	86	78	86	79	54	64	38	38	38	38	54	38	71	57	38	38	38	68	85	59	38	38	81	38	58	49	38	38	67	37	37	37	37	37	73	38	38	77	65	38	64	51	43	37	53	38	62	85	67	65	71	81	38	42	79	74	71	54	84	55	76	79	38	47	45	79	53	79	82	83	82	86	87	91	88	86	90	91	78	77	78	83	70	74	71	78	78	75	93	93	97	97	95	96	97	96	94	96	92	96	93	94	95	85	80	85	80	81	82	82	84	82	82	82	83	82	81	81
EYA4	25	25	25	25	25	25	25	25	25	25	25	25	25	28	25	30	25	25	30	25	25	25	33	25	25	29	25	25	26	25	25	25	25	25	25	25	25	25	25	25	25	25	25	46	25	25	30	25	25	36	25	25	33	25	25	25	25	25	25	25	25	25	27	28	25	25	25	25	25	25	25	25	25	25	25	25	25	40	40	25	25	27	25	31	25	25	30	25	26	25	25	25	25	25	25	25	25	25	25	25	25	25	25	25	25	25	32	25	25	37	35	25	25	39	25	25	29	25	25	25	27	25	25	25	26	38	25	25	25	25	25	25	25	25	25	25	25	25	25	25	25	25	31	37	25	32	37	25	25	25	25	25	25	25	25	31	25	25	40	25	25	25	25	25	25	25	25	25	25	25	25	25	25	25	25	25	25	25	61	61	60	68	70	65	25	25	25	25	25	25	25	25	25	25	25	25	25	25	25	25	25	25	25	25	25	25	25	25	25	25	25	25	25	25	25	25	25	25	25	25	27	25	25	50	31	42	25	25	25	25	25	25	25	25	25	25	25	25	25	25	25	25	25	25	26	25	25	25	25	25	60	63	60	58	58	63	58	58	60	39	38	46	37	42	42	38	38	38	38	38	38	38	38	46	38	38	52	38	55	38	51	41	38	44	46	38	38	38	38	38	38	47	38	38	44	38	38	43	38	38	38	38	38	38	38	39	38	38	38	38	38	38	38	44	38	38	44	43	38	48	38	38	38	38	38	38	38	38	38	38	38	38	38	38	38	38	38	38	38	38	38	38	38	38	37	37	37	37	37	37	38	38	38	38	38	38	38	38	38	37	38	38	38	37	38	37	38	37	38	38	38	38	38	38	38	37	38	38	38	39	38	38	38	38	43	25	32	25	69	25	25	25	25	25	36	25	25	25	25	25	25	25	25	25	48	50	40	31	44	43	37	39	43	33	35	31	49	48	39	61	60	60	53	53	53	60	61	60	61	61	61	61	61	55
EYELINC18	25	25	25	25	25	25	25	25	25	25	25	25	25	25	25	25	25	25	25	25	25	25	25	25	25	25	25	25	25	25	25	25	25	25	25	25	25	25	25	25	25	25	25	25	25	25	25	25	25	25	25	25	25	25	25	25	25	25	25	25	25	25	25	25	25	25	25	25	25	25	25	25	25	25	25	25	25	25	25	25	25	25	25	25	25	25	25	25	25	25	25	25	25	25	25	25	25	25	25	25	25	25	25	25	25	25	25	25	25	25	25	25	25	25	25	25	25	25	25	25	25	25	25	25	25	25	25	25	25	25	25	25	25	25	25	25	25	25	25	25	25	25	25	25	25	25	25	25	25	25	25	25	25	25	25	25	25	25	25	25	25	25	25	25	25	25	25	25	25	25	25	25	25	25	25	25	25	25	25	25	25	25	25	25	25	25	25	25	25	25	25	25	25	25	25	25	25	25	25	25	25	25	25	25	25	25	25	25	25	25	25	25	25	25	25	25	25	25	25	25	25	25	25	25	25	25	25	25	25	25	25	25	25	25	25	25	25	25	25	25	25	25	25	25	25	25	25	25	25	25	25	25	25	25	25	25	25	25	25	25	25	25	25	25	25	25	25	25	25	25	25	25	25	25	25	25	25	25	25	25	25	25	25	25	25	25	25	25	25	25	25	25	25	25	25	25	25	25	25	25	25	25	25	25	25	25	25	25	25	25	25	25	25	25	25	25	25	25	25	25	25	25	25	25	25	25	25	25	25	25	25	25	25	25	25	25	25	25	25	25	25	25	25	25	25	25	25	25	25	25	25	25	25	25	25	25	25	25	25	25	25	25	25	25	25	25	25	25	25	25	25	25	25	25	25	25	25	25	25	25	25	25	25	25	25	25	25	25	25	25	25	25	25	25	25	25	25	25	25	25	25	25	25	25	25	25	25	25	25	25	25	25	25	25	25	25	25	25	25	60	60	60	61	61	61	61	65	60	25	25	25	25	25	25
EYS	25	25	25	25	25	25	25	25	25	25	25	25	25	25	25	25	25	25	25	25	25	25	25	25	25	25	25	25	25	25	25	25	25	25	25	25	25	25	25	25	25	25	25	25	25	25	25	25	25	25	25	25	25	25	25	25	25	25	25	25	25	25	25	25	25	25	25	26	25	25	25	25	25	25	25	25	25	25	25	25	25	25	25	25	25	25	25	25	25	25	25	25	25	25	25	25	25	25	25	25	25	25	25	25	25	25	25	25	25	25	25	25	25	25	25	25	25	25	25	25	25	25	25	25	25	25	25	25	25	25	25	25	25	25	25	25	25	25	25	25	25	25	25	25	25	25	25	25	25	25	25	25	25	25	25	25	25	25	25	25	25	25	25	25	25	25	25	25	25	25	25	25	25	25	25	25	25	25	64	61	62	58	57	61	25	25	25	25	25	25	25	25	25	25	25	25	25	25	25	25	25	25	25	25	25	25	25	25	25	25	25	25	25	25	25	25	25	25	25	25	25	25	25	25	25	25	25	25	25	25	25	25	25	25	25	25	25	25	25	25	25	25	25	25	25	25	25	25	25	25	58	63	58	58	58	58	58	58	58	38	38	38	37	38	37	38	38	38	38	38	38	38	38	38	38	38	38	38	41	38	38	38	38	38	38	44	43	38	38	38	38	38	38	38	38	43	40	42	52	57	44	40	38	40	38	39	51	56	38	38	38	41	38	38	38	38	38	38	38	38	38	38	38	38	38	38	38	38	38	38	38	50	38	38	38	38	38	38	61	38	38	38	38	38	54	37	37	37	37	37	38	38	44	38	41	38	38	38	38	37	38	38	38	37	38	37	38	37	38	38	38	38	38	38	38	37	38	38	38	37	38	45	38	25	25	25	25	25	25	25	25	25	25	25	25	25	25	25	25	25	25	25	25	25	48	44	50	46	43	47	57	53	51	48	47	44	43	50	40	25	25	25	25	25	25	25	25	25	61	55	61	55	55	55
EZH1	50	62	49	52	60	41	54	60	50	53	60	48	46	54	45	47	54	45	50	64	50	50	59	47	53	62	48	53	60	49	49	58	44	49	54	42	53	58	45	51	61	45	50	61	52	49	58	47	50	61	49	51	56	47	53	56	48	52	52	47	52	48	54	59	49	51	52	47	51	52	51	46	53	49	52	52	45	53	58	52	50	47	50	57	50	52	57	50	54	54	45	50	59	47	50	57	45	52	58	48	47	54	47	50	55	50	51	53	50	55	57	51	48	57	45	50	59	42	49	57	49	50	54	49	53	64	46	50	53	47	50	58	49	45	58	50	57	65	49	56	67	45	56	65	52	58	59	50	54	61	52	53	62	51	43	50	46	47	57	46	51	61	48	50	60	49	47	59	43	47	56	47	47	57	46	48	61	49	86	86	86	85	85	86	56	67	52	68	73	60	69	53	55	52	53	68	66	62	66	63	68	60	76	68	71	61	71	68	66	66	66	71	77	61	51	50	65	51	48	47	48	50	46	41	43	37	63	60	62	59	54	57	62	63	62	60	59	56	64	63	62	64	64	65	51	53	53	47	46	48	72	79	72	76	76	76	80	79	80	53	56	62	58	63	61	58	62	69	68	61	60	44	58	51	38	54	38	55	43	40	38	42	61	52	47	49	38	51	53	51	38	38	38	45	38	38	40	57	40	69	38	38	38	38	38	39	38	38	52	55	42	38	38	68	57	59	71	44	52	65	44	38	38	53	48	74	38	51	38	38	38	38	38	38	38	38	38	38	38	51	75	55	50	38	37	37	37	37	37	37	38	58	38	53	55	38	65	55	49	71	55	80	66	67	55	37	65	43	43	44	54	38	56	55	69	56	62	38	38	39	44	38	45	68	74	75	70	67	67	67	70	74	57	58	40	25	25	30	39	26	56	73	73	56	70	71	70	75	78	72	75	79	72	69	73	75	71	68	72	80	80	79	81	80	80	78	78	78	77	78	77	72	72	71
EZH2	93	93	93	91	91	94	94	93	94	94	93	94	95	96	94	95	91	93	90	96	95	91	96	94	95	95	94	96	96	94	93	93	93	90	91	92	94	96	93	93	95	93	95	96	94	91	94	93	94	95	93	93	95	94	90	88	92	89	90	93	91	93	96	94	94	95	93	93	94	93	92	96	92	93	92	89	91	97	97	94	94	93	94	95	94	95	94	94	96	92	92	93	94	93	93	94	92	92	92	92	91	91	93	93	92	93	95	93	93	96	94	94	94	96	94	94	95	94	93	93	93	92	91	94	97	99	96	95	93	97	92	93	94	91	93	92	96	95	94	95	95	95	96	96	94	96	96	94	92	93	94	94	94	94	93	96	91	94	96	94	94	95	94	95	96	94	94	93	91	94	88	94	94	95	93	94	93	94	93	93	93	96	96	94	89	90	89	94	88	92	85	91	92	92	92	89	91	85	87	91	96	83	89	93	84	94	90	91	89	89	90	90	90	81	80	83	78	82	82	82	91	92	92	92	92	91	87	86	88	88	86	86	86	85	87	82	77	78	88	87	87	87	84	83	88	88	87	85	85	87	89	87	89	90	91	89	90	92	92	78	79	76	77	74	68	69	70	68	68	71	71	87	74	48	81	73	71	82	64	68	63	59	70	65	64	94	95	96	95	96	95	98	96	41	84	79	81	95	95	92	96	93	94	97	95	97	95	63	95	94	94	90	68	92	91	98	97	84	94	91	94	87	86	91	97	85	87	88	89	76	86	89	90	95	93	87	91	90	75	88	71	88	74	59	80	75	37	72	81	93	79	93	87	93	95	89	84	89	95	91	83	94	92	74	87	77	97	91	77	74	93	84	90	85	90	84	77	91	92	86	53	90	93	71	76	78	68	75	74	76	77	77	96	99	91	95	96	92	90	93	85	88	87	86	95	95	98	98	97	94	98	96	97	97	97	98	95	95	95	90	86	89	91	92	93	92	94	93	90	90	91	87	87	86
EZH2P1	25	25	25	25	25	25	25	25	25	25	25	25	25	25	25	25	25	25	25	25	25	25	25	25	25	25	25	25	25	25	25	25	25	25	25	25	25	25	25	25	25	25	25	25	25	25	25	25	25	25	25	25	25	25	25	25	25	25	25	25	25	25	25	25	25	25	25	25	25	25	25	25	25	25	25	25	25	25	25	25	25	25	25	25	25	25	25	25	25	25	25	25	25	25	25	25	25	25	25	25	25	25	25	25	25	25	25	25	25	25	25	25	25	25	25	25	25	25	25	25	25	25	25	25	25	25	25	25	25	25	25	25	25	25	25	25	25	25	25	25	25	25	25	25	25	25	25	25	25	25	25	25	25	25	25	25	25	25	25	25	25	25	25	25	25	25	25	25	25	25	25	25	25	25	25	25	25	25	56	56	56	56	56	56	25	25	25	25	25	25	25	25	25	25	25	25	25	25	25	25	25	25	25	25	25	25	25	25	25	25	25	25	25	25	25	25	25	25	25	25	25	25	25	25	25	25	25	25	25	25	25	25	25	25	25	25	25	25	25	25	25	25	25	25	25	25	25	25	25	25	97	58	94	97	97	95	98	99	97	25	25	25	25	25	25	25	25	25	25	25	25	25	25	25	25	25	25	25	25	25	25	25	25	25	25	25	25	25	25	25	25	25	25	25	25	25	25	25	25	25	25	25	25	25	25	25	25	25	25	25	25	25	25	25	25	25	25	25	25	25	25	25	25	25	25	25	25	25	25	25	25	25	25	25	25	25	25	25	25	25	25	25	25	25	25	25	25	25	25	25	25	25	25	25	25	25	25	25	25	25	25	25	25	25	25	25	25	25	25	25	25	25	25	25	25	25	25	25	25	25	25	25	25	25	25	25	25	25	25	25	25	25	25	25	25	25	25	25	25	25	25	25	25	25	87	81	96	94	91	90	91	94	90	95	87	90	90	90	89	25	25	25	25	25	25	25	25	25	84	88	91	86	89	91
EZHIP	25	25	25	25	25	25	25	25	25	25	25	25	25	25	25	25	25	25	25	25	25	25	25	25	25	25	25	25	25	25	25	25	25	25	25	25	25	25	25	25	25	25	25	25	25	25	25	25	25	25	25	25	25	25	25	25	25	25	25	25	25	25	25	25	25	25	25	25	25	25	25	25	25	25	25	25	25	25	25	25	25	25	25	25	25	25	25	25	25	25	25	25	25	25	25	25	25	25	25	25	25	25	25	25	25	25	25	25	25	25	25	25	25	25	25	25	25	25	25	25	25	25	25	25	25	25	25	25	25	25	25	25	25	25	25	25	25	25	25	25	25	25	25	25	25	25	25	25	25	25	25	25	25	25	25	25	25	25	25	25	25	25	25	25	25	25	25	25	25	25	25	25	25	25	25	25	25	25	25	25	25	25	25	25	25	25	25	25	25	25	25	25	25	25	25	25	25	25	25	25	25	25	25	25	25	25	25	25	25	25	25	25	25	25	25	25	25	25	25	25	25	25	25	25	25	25	25	25	25	25	25	25	25	25	25	25	25	25	25	25	25	25	25	25	25	25	25	25	25	25	25	25	25	25	25	25	25	25	25	25	25	25	25	25	25	25	25	25	25	25	25	25	25	25	25	25	25	25	25	25	25	25	25	25	25	25	25	25	25	25	25	25	25	25	25	25	25	25	25	25	25	25	25	25	25	25	25	25	25	25	25	25	25	25	25	25	25	25	25	25	25	25	25	25	25	25	25	25	25	25	25	25	25	25	25	25	25	25	25	25	25	25	25	25	25	25	25	25	25	25	25	25	25	25	25	25	25	25	25	25	25	25	25	25	25	25	25	25	25	25	25	25	25	25	25	25	25	25	25	25	25	25	25	25	25	25	25	25	25	25	25	25	25	25	25	25	25	25	25	25	25	25	25	25	52	44	40	31	45	41	37	37	58	36	35	30	33	38	50	25	25	25	25	25	25	25	25	25	25	25	25	25	25	25
EZR	97	98	97	98	99	98	99	99	98	99	100	98	99	96	98	98	100	98	99	100	99	99	100	98	97	95	97	97	93	97	99	98	97	98	98	96	99	97	97	98	98	98	96	93	97	98	96	97	98	97	97	97	97	97	98	100	97	98	99	98	99	95	95	96	95	99	100	98	99	100	98	98	100	97	98	99	98	98	96	97	97	98	97	98	97	97	98	98	95	98	98	98	99	97	99	100	98	99	100	98	98	100	97	98	99	97	97	99	97	98	99	96	99	96	98	98	98	98	98	99	98	98	99	98	98	97	98	98	98	98	96	96	95	98	97	95	97	95	98	97	95	98	95	93	97	95	92	98	99	99	99	99	99	99	96	96	96	96	93	96	99	99	97	98	96	97	96	96	97	97	98	97	98	98	98	98	97	98	100	100	100	100	100	100	99	100	100	97	98	99	100	99	100	100	100	99	80	97	98	94	80	99	93	96	93	90	96	95	97	91	92	94	93	93	94	93	97	93	91	91	99	99	99	99	99	100	94	94	94	94	93	94	95	95	95	90	88	90	93	93	94	94	93	94	92	92	91	95	94	95	100	99	100	99	99	98	99	99	99	99	100	100	100	100	100	100	100	100	100	100	100	95	94	100	100	100	100	99	99	99	100	100	100	99	99	91	91	88	84	83	92	82	91	96	94	98	97	89	94	91	92	89	83	91	87	82	93	91	91	93	84	92	97	83	88	82	86	89	79	91	73	100	100	100	100	100	100	100	100	100	100	100	100	98	98	98	99	99	99	100	97	100	100	91	98	98	97	98	98	100	99	95	95	90	94	97	93	97	95	95	92	90	97	96	90	94	92	95	99	96	97	97	96	97	93	97	96	98	97	96	98	99	91	100	100	100	100	100	100	100	100	100	99	96	95	99	100	100	100	100	99	99	99	100	100	100	100	100	100	100	100	100	100	100	100	100	100	100	100	92	93	92	94	94	93	95	95	96	99	99	99	98	98	98
EZR-AS1	25	25	25	25	25	25	25	25	25	25	25	25	25	25	25	25	25	25	25	25	25	25	25	25	25	25	25	25	25	25	25	25	25	25	25	25	25	25	25	25	25	25	25	25	25	25	25	25	25	25	25	25	25	25	25	25	25	25	25	25	25	25	25	25	25	25	25	25	25	25	25	25	25	25	25	25	25	25	25	25	25	25	25	25	25	25	25	25	25	25	25	25	25	25	25	25	25	25	25	25	25	25	25	25	25	25	25	25	25	25	25	25	25	25	25	25	25	25	25	25	25	25	25	25	25	25	25	25	25	25	25	25	25	25	25	25	25	25	25	25	25	25	25	25	25	25	25	25	25	25	25	25	25	25	25	25	25	25	25	25	25	25	25	25	25	25	25	25	25	25	25	25	25	25	25	25	25	25	56	56	56	56	68	56	25	25	25	25	25	25	25	25	25	25	25	25	25	25	25	25	25	25	25	25	25	25	25	25	25	25	25	25	25	25	25	25	25	25	25	25	25	25	25	25	25	25	25	25	25	25	25	25	25	25	25	25	25	25	25	25	25	25	25	25	25	25	25	25	25	25	76	52	78	51	75	51	60	70	58	25	25	25	25	25	25	25	25	25	25	25	25	25	25	25	25	25	25	25	25	25	25	25	25	25	25	25	25	25	25	25	25	25	25	25	25	25	25	25	25	25	25	25	25	25	25	25	25	25	25	25	25	25	25	25	25	25	25	25	25	25	25	25	25	25	25	25	25	25	25	25	25	25	25	25	25	25	25	25	25	25	25	25	25	25	25	25	25	25	25	25	25	25	25	25	25	25	25	25	25	25	25	25	25	25	25	25	25	25	25	25	25	25	25	25	25	25	25	25	25	25	25	25	25	25	25	25	25	25	25	25	25	25	25	25	25	25	25	25	25	25	25	25	25	25	85	75	73	74	78	75	75	71	79	68	85	76	82	78	85	25	25	25	25	25	25	25	25	25	55	71	72	67	68	61
F10	76	47	36	79	65	38	80	32	26	80	39	27	72	44	35	72	56	42	82	52	44	83	54	34	66	50	38	67	44	34	78	48	46	75	82	37	81	53	29	77	59	40	75	44	41	79	49	43	82	57	36	71	55	30	69	56	34	73	55	30	74	39	61	51	39	63	31	35	70	26	35	57	28	26	61	50	41	76	50	40	78	37	75	49	38	78	50	46	67	67	46	79	50	37	55	34	37	55	28	32	79	63	37	75	61	37	67	70	44	82	72	40	70	58	26	65	56	35	77	49	32	75	56	33	86	69	45	87	85	42	78	51	29	78	44	27	61	49	30	58	41	32	67	46	39	69	44	36	76	58	34	76	37	25	74	34	32	73	46	25	75	58	33	81	45	28	73	33	29	73	48	25	82	44	42	80	44	36	80	81	80	79	78	83	43	49	48	51	48	46	77	44	45	40	42	54	33	30	25	27	25	26	28	26	32	25	35	32	29	27	25	31	25	28	26	29	41	28	25	25	25	25	25	43	33	33	42	45	43	44	46	45	41	44	43	44	44	45	45	43	45	49	49	47	47	47	48	46	43	41	58	52	61	58	64	51	58	60	58	38	38	38	37	38	37	38	38	38	38	38	38	38	38	38	38	38	38	38	38	38	38	38	38	38	38	38	75	45	38	38	38	38	57	45	38	38	74	38	38	38	38	38	38	38	38	39	38	38	38	38	38	38	38	38	38	38	38	38	38	51	38	38	38	38	38	38	38	38	38	38	38	38	38	38	38	38	38	38	38	38	38	38	38	38	37	37	37	37	37	37	38	38	38	38	38	38	38	38	38	37	38	38	38	37	38	37	38	37	38	38	38	38	38	38	38	37	38	38	38	37	38	38	38	38	34	36	34	36	36	37	40	44	40	38	39	37	38	39	38	39	41	37	47	38	36	32	31	31	41	49	50	34	34	36	26	34	33	43	40	53	53	53	53	53	53	53	60	53	65	67	55	61	61	61
F10-AS1	25	25	25	25	25	25	25	25	25	25	25	25	25	25	25	25	25	25	25	25	25	25	25	25	25	25	25	25	25	25	25	25	25	25	25	25	25	25	25	25	25	25	25	25	25	25	25	25	25	25	25	25	25	25	25	25	25	25	25	25	25	25	25	25	25	25	25	25	25	25	25	25	25	25	25	25	25	25	25	25	25	25	25	25	25	25	25	25	25	25	25	25	25	25	25	25	25	25	25	25	25	25	25	25	25	25	25	25	25	25	25	25	25	25	25	25	25	25	25	25	25	25	25	25	25	25	25	25	25	25	25	25	25	25	25	25	25	25	25	25	25	25	25	25	25	25	25	25	25	25	25	25	25	25	25	25	25	25	25	25	25	25	25	25	25	25	25	25	25	25	25	25	25	25	25	25	25	25	56	56	66	64	56	56	25	25	25	25	25	25	25	25	25	25	25	25	25	25	25	25	25	25	25	25	25	25	25	25	25	25	25	25	25	25	25	25	25	25	25	25	25	25	25	25	25	25	25	25	25	25	25	25	25	25	25	25	25	25	25	25	25	25	25	25	25	25	25	25	25	25	51	52	51	51	50	51	51	51	51	25	25	25	25	25	25	25	25	25	25	25	25	25	25	25	25	25	25	25	25	25	25	25	25	25	25	25	25	25	25	25	25	25	25	25	25	25	25	25	25	25	25	25	25	25	25	25	25	25	25	25	25	25	25	25	25	25	25	25	25	25	25	25	25	25	25	25	25	25	25	25	25	25	25	25	25	25	25	25	25	25	25	25	25	25	25	25	25	25	25	25	25	25	25	25	25	25	25	25	25	25	25	25	25	25	25	25	25	25	25	25	25	25	25	25	25	25	25	25	25	25	25	25	25	25	25	25	25	25	25	25	25	25	25	25	25	25	25	25	25	25	25	25	25	25	30	32	51	31	35	36	35	51	32	33	26	27	33	38	35	25	25	25	25	25	25	25	25	25	55	55	55	55	55	55
F11	25	25	32	25	25	26	25	26	33	25	25	33	25	25	36	25	25	28	25	25	25	25	25	25	25	25	27	30	25	26	26	25	32	25	25	30	25	27	28	25	25	28	25	25	26	25	25	27	25	25	31	25	25	29	25	25	29	25	25	31	25	26	25	25	25	25	25	30	25	25	29	25	25	29	25	25	25	25	25	25	25	25	25	25	28	25	25	26	25	25	25	25	25	28	25	25	28	25	25	28	25	25	32	25	25	33	25	25	28	25	25	31	25	25	32	25	25	31	25	25	28	25	25	29	26	25	31	27	39	30	31	34	36	33	26	39	25	25	31	25	25	32	25	25	29	25	25	30	25	25	28	25	25	29	31	25	27	25	26	38	25	25	29	25	25	31	32	25	38	38	36	39	25	25	32	25	25	31	67	68	68	68	69	60	25	25	25	25	25	25	25	25	25	25	25	25	37	38	37	35	49	36	35	36	38	46	40	38	37	37	39	37	38	25	25	25	25	25	25	25	38	39	39	37	35	37	25	25	25	25	25	25	25	25	25	25	25	25	25	25	25	25	25	25	25	25	25	25	25	25	51	52	61	64	60	51	60	61	58	38	41	41	46	38	42	38	38	41	38	38	41	38	38	38	59	71	61	38	38	45	56	44	59	48	43	38	38	38	38	38	38	38	38	38	38	38	38	38	47	38	38	38	38	38	38	39	38	38	38	38	38	38	38	38	38	38	38	38	38	38	38	38	38	38	38	38	38	38	38	38	38	38	38	38	38	38	38	38	38	38	38	38	38	38	37	37	37	37	37	37	38	38	38	38	38	38	38	38	38	37	38	38	38	37	38	37	38	37	38	38	38	38	38	38	53	49	38	38	38	37	38	38	38	26	29	25	27	25	25	29	45	36	25	25	25	25	25	25	25	25	25	25	25	27	36	38	42	32	45	40	41	35	46	39	34	34	33	41	35	53	53	53	53	53	53	53	53	53	61	61	61	55	55	55
F11-AS1	25	25	25	25	25	25	25	25	25	25	25	25	25	25	25	25	25	25	25	25	25	25	25	25	25	25	25	25	25	25	25	25	25	25	25	25	25	25	25	25	25	25	25	25	25	25	25	25	25	25	25	30	25	25	25	25	25	25	25	25	25	25	25	25	25	25	25	25	25	25	25	25	25	25	25	25	25	25	25	25	25	25	25	25	25	25	25	25	25	25	25	25	25	25	25	25	25	25	25	25	25	25	28	25	25	25	25	25	25	25	25	28	25	25	25	25	25	25	25	25	25	25	25	25	25	25	25	25	25	25	25	25	25	25	25	25	25	25	25	25	25	25	36	25	25	25	25	25	25	25	25	25	25	25	25	25	25	25	25	25	25	25	25	25	25	25	25	25	25	25	25	25	25	25	25	25	25	25	68	68	65	62	67	64	25	25	25	25	25	25	25	25	25	25	25	25	25	25	25	25	25	25	25	25	25	25	25	25	25	25	25	25	25	25	25	25	25	25	25	25	25	25	25	25	25	25	25	25	25	25	25	25	25	25	25	25	25	25	25	25	25	25	25	25	25	25	25	25	25	25	58	52	60	58	58	58	58	58	58	25	25	25	25	25	25	25	25	25	25	25	25	25	25	25	25	25	25	25	25	25	25	25	25	25	25	25	25	25	25	25	25	25	25	25	25	25	25	25	25	25	25	25	25	25	25	25	25	25	25	25	25	25	25	25	25	25	25	25	25	25	25	25	25	25	25	25	25	25	25	25	25	25	25	25	25	25	25	25	25	25	25	25	25	25	25	25	25	25	25	25	25	25	25	25	25	25	25	25	25	25	25	25	25	25	25	25	25	25	25	25	25	25	25	25	25	25	25	25	25	25	25	25	25	25	25	25	25	25	25	25	25	25	25	25	25	25	25	25	25	25	25	25	25	25	37	32	35	32	35	47	46	38	45	42	38	31	35	38	35	25	25	25	25	25	25	25	25	25	61	55	55	55	55	55
F11R	98	99	98	98	99	99	98	99	98	98	99	98	97	98	99	97	99	98	98	99	98	98	99	98	97	98	98	97	98	98	97	98	99	97	99	98	98	98	98	98	99	99	97	97	97	98	98	98	97	97	98	97	98	97	98	99	98	97	98	97	99	97	97	98	97	96	99	98	97	99	98	94	99	99	97	99	98	97	96	98	97	98	97	98	98	97	98	98	97	99	98	97	99	98	97	99	99	97	99	98	98	99	98	98	98	98	97	99	98	96	99	98	98	99	98	98	99	99	97	99	98	97	98	98	98	98	98	98	99	98	98	99	99	98	99	99	97	98	98	97	99	99	96	98	97	96	97	98	98	99	98	97	98	98	98	99	99	97	98	98	98	99	98	97	97	98	98	99	99	98	99	98	99	99	98	98	99	98	100	100	100	100	100	100	92	95	93	88	95	91	94	91	91	92	91	95	100	100	99	100	100	99	99	100	100	100	98	98	99	100	100	100	100	100	100	100	100	100	100	100	93	92	90	96	92	94	93	93	93	97	97	97	94	94	94	97	97	97	92	92	92	94	94	94	97	97	97	97	97	97	99	100	99	100	99	99	100	100	100	63	61	62	56	55	55	58	60	58	62	58	54	83	65	45	68	51	63	49	46	69	61	62	70	67	65	98	99	95	97	96	95	97	94	88	94	97	86	98	96	94	97	94	97	97	97	98	98	78	97	98	99	98	76	99	98	95	91	99	96	98	98	87	94	94	97	94	94	93	94	88	92	88	96	86	87	94	94	96	95	88	88	89	95	96	76	90	87	97	83	92	80	79	90	86	87	87	83	91	73	92	74	89	92	75	80	88	86	89	91	89	92	79	93	91	86	91	86	86	92	88	74	87	69	61	61	57	68	67	66	65	65	66	99	99	99	99	100	98	98	98	98	98	98	98	100	100	98	98	98	99	97	99	100	98	100	97	100	100	100	81	81	82	82	83	83	83	83	82	98	99	98	100	100	100
F12	57	69	72	57	67	62	48	62	65	51	57	65	51	62	67	56	68	71	58	45	54	51	49	61	61	69	64	59	67	66	57	68	68	57	63	69	43	53	63	50	59	56	50	56	56	54	65	61	49	62	62	51	61	57	53	70	66	50	65	60	61	44	56	55	47	42	43	67	43	46	67	51	52	71	52	61	61	46	51	58	53	54	51	46	54	53	52	54	59	63	58	57	55	60	44	57	67	44	53	64	55	59	64	52	58	61	50	44	56	47	42	60	50	54	64	57	63	59	45	51	62	47	59	57	55	56	58	61	77	56	64	75	72	59	76	71	56	69	57	57	68	64	53	66	53	60	60	55	50	65	61	46	61	65	58	58	71	56	53	68	61	69	66	55	65	68	60	67	71	58	69	72	56	53	57	52	63	60	79	80	79	75	72	76	36	33	34	37	33	35	30	34	40	32	34	31	67	70	45	63	48	52	54	52	61	54	57	62	55	55	55	73	59	51	65	58	59	58	58	58	25	25	25	25	25	25	30	30	32	33	34	33	31	32	33	31	31	35	30	33	30	33	31	33	35	33	32	37	35	32	61	74	51	58	58	69	64	51	66	38	38	38	37	38	37	38	38	38	38	38	38	58	38	38	38	38	38	38	38	38	38	38	38	38	38	38	38	50	52	38	38	38	38	38	38	38	44	38	38	57	45	38	38	38	38	39	38	38	44	38	38	38	38	38	38	38	38	38	48	38	38	38	38	38	38	38	38	38	38	38	38	38	38	38	38	38	38	38	38	38	38	38	38	38	37	37	37	37	37	37	38	38	38	73	66	43	38	49	38	37	49	38	38	47	54	62	48	37	38	38	41	38	38	38	38	45	75	39	38	66	38	60	38	34	31	33	34	35	35	34	35	37	31	33	33	29	30	39	33	37	33	32	35	30	60	52	35	32	40	54	45	52	42	38	44	35	57	77	59	65	60	60	63	60	60	53	60	61	71	75	69	63	65	63
F13A1	28	28	27	25	33	33	28	25	25	25	25	25	28	28	28	25	25	30	25	31	33	25	28	38	25	25	27	26	25	26	25	25	25	25	29	27	25	25	30	25	26	31	36	30	30	28	30	25	31	28	29	25	27	30	25	25	26	25	25	30	28	39	32	25	38	30	25	36	26	25	28	25	25	30	25	25	45	28	27	29	28	43	32	29	35	31	30	27	34	27	37	28	25	33	26	25	31	25	25	31	28	25	32	25	28	26	25	32	25	26	26	25	27	29	38	25	25	40	30	25	29	33	25	34	28	32	31	25	26	37	25	25	27	25	25	26	25	25	29	25	25	29	29	30	31	25	25	29	30	25	33	28	25	27	32	30	31	29	28	41	25	25	25	25	25	25	25	30	33	25	28	25	29	27	31	29	25	26	76	74	75	68	72	69	27	25	27	49	25	25	25	27	25	28	35	25	25	25	25	25	25	25	25	25	25	25	25	25	25	25	25	25	25	46	46	44	46	46	47	46	25	25	25	25	25	25	25	25	25	25	25	25	25	25	25	25	25	25	25	25	25	25	25	25	25	25	25	25	25	25	58	52	58	58	58	61	58	58	58	62	69	68	61	60	65	64	61	67	66	52	54	51	38	57	56	38	56	52	67	65	59	58	65	57	49	42	55	38	38	38	38	38	38	38	61	52	52	38	38	38	56	38	38	38	49	39	38	38	38	38	38	38	38	38	38	38	38	38	38	38	38	38	38	38	38	38	38	38	38	38	38	38	38	38	38	38	38	38	38	38	38	38	38	38	37	37	37	37	37	37	38	38	38	38	38	38	38	38	38	37	38	38	38	70	38	37	38	37	38	38	38	38	38	38	38	37	38	38	38	39	40	38	46	66	72	69	77	69	70	75	65	71	35	25	25	25	25	25	25	25	25	25	25	25	33	35	51	31	35	39	35	40	32	36	29	33	34	42	35	53	53	53	53	53	53	53	53	53	61	61	61	55	55	55
F13B	25	25	25	25	25	25	25	25	25	25	25	25	25	25	25	25	25	25	43	25	25	25	25	25	25	25	25	25	25	25	25	25	25	25	25	25	25	27	25	25	25	25	25	25	25	28	26	25	25	25	25	25	25	25	25	25	25	25	25	25	44	25	25	25	25	25	25	25	25	25	25	25	25	25	25	25	25	35	25	25	27	25	25	25	25	27	29	25	25	38	25	25	25	25	25	25	25	25	25	25	25	25	25	25	25	25	25	25	25	25	25	25	25	25	25	25	25	25	25	25	25	25	25	25	25	42	25	29	73	25	25	25	25	28	25	25	25	25	25	25	25	25	25	25	25	25	25	25	25	25	25	25	25	25	25	25	25	25	25	25	25	25	25	25	25	25	25	25	25	25	25	25	34	25	25	36	25	25	56	56	59	57	56	56	25	25	25	25	25	25	25	25	25	25	25	25	25	25	25	25	25	25	25	25	25	25	25	25	25	25	25	25	25	25	25	25	25	25	25	25	25	25	25	25	25	25	25	25	25	25	25	25	25	25	25	25	25	25	25	25	25	25	25	25	25	25	25	25	25	25	58	52	51	60	58	66	51	58	51	38	38	38	37	38	37	38	38	38	38	38	38	38	38	38	38	38	38	38	38	38	38	38	38	38	38	38	38	38	68	47	38	38	38	38	38	38	38	38	38	38	38	38	62	45	38	39	38	38	38	38	38	38	38	38	38	38	38	38	38	38	38	38	38	38	38	38	38	38	38	38	38	38	38	44	51	38	38	38	38	38	38	38	38	38	37	37	37	37	37	37	38	38	38	38	38	38	38	38	38	37	38	38	38	37	38	37	38	37	38	38	38	38	38	46	38	37	38	38	38	37	38	38	38	25	25	25	25	25	25	25	25	25	25	25	25	25	25	25	25	25	25	25	25	25	32	32	31	31	35	36	35	32	34	33	40	27	33	38	35	60	53	60	60	60	60	60	60	53	63	65	65	55	55	55
F2	92	61	25	91	80	25	84	36	25	86	53	26	78	47	25	85	74	29	90	63	38	90	69	29	82	59	32	85	48	29	86	56	32	85	86	25	89	67	27	92	76	39	86	47	42	93	65	43	89	66	28	88	70	26	85	71	28	88	71	25	96	25	86	70	25	71	36	25	66	32	31	70	32	25	73	56	25	88	58	38	88	27	89	63	36	91	67	46	89	90	42	91	71	33	63	41	30	70	34	25	92	82	27	91	79	36	78	75	33	81	73	25	85	73	29	86	78	28	85	64	27	84	67	26	90	86	39	95	97	37	92	71	25	93	50	25	74	51	25	72	38	25	84	59	31	84	50	30	93	72	25	85	46	25	84	37	25	86	55	25	85	67	25	83	40	25	88	40	25	90	60	25	91	57	37	91	52	32	61	65	58	68	69	69	26	27	28	25	25	26	36	27	25	25	26	25	37	36	35	35	34	36	36	37	35	45	35	37	37	37	37	37	34	45	61	60	49	63	59	59	51	53	57	39	32	42	25	25	25	25	25	25	25	25	25	26	26	29	25	25	25	25	25	25	29	28	26	29	25	25	68	71	68	68	60	70	64	69	68	75	68	74	75	74	74	71	71	65	75	76	76	38	38	60	87	60	51	81	77	87	84	82	79	83	78	38	43	57	38	38	38	65	38	92	73	84	80	58	38	38	38	76	44	38	38	39	38	38	38	38	45	38	82	38	38	38	38	38	38	58	38	38	38	38	38	38	38	38	38	38	38	38	38	47	55	38	38	38	38	38	38	38	38	38	37	37	37	37	37	37	38	38	38	38	38	38	38	38	38	37	38	38	38	37	38	37	38	37	52	38	38	38	38	38	38	37	38	38	38	43	63	38	64	50	34	56	68	65	61	63	60	69	45	49	40	28	35	42	33	30	25	29	36	30	68	64	53	48	51	38	60	54	59	55	71	52	60	58	47	65	67	67	71	72	73	66	67	67	61	61	63	67	67	67
F2R	40	44	32	47	39	44	47	40	38	48	40	40	41	43	35	46	36	34	43	43	40	45	40	40	47	51	45	45	53	43	34	35	30	39	34	35	49	43	39	48	46	42	54	54	40	53	48	42	50	47	39	50	47	44	49	40	39	50	38	40	44	44	49	44	40	46	35	41	46	30	42	38	32	46	45	37	41	52	47	44	49	44	52	48	47	51	47	43	47	41	40	47	43	39	45	37	42	46	39	46	50	41	40	51	43	43	47	45	45	53	39	45	47	42	34	46	41	36	49	44	44	47	44	44	50	47	42	48	44	41	46	35	34	41	38	37	45	48	41	44	47	38	46	49	43	47	49	47	51	43	41	48	42	43	44	38	32	49	42	33	46	46	42	47	45	40	49	39	29	46	32	33	49	47	39	50	48	38	93	93	93	92	92	94	65	62	63	75	71	71	70	76	73	71	74	71	66	56	61	60	54	57	61	62	68	63	54	64	63	66	65	55	61	25	25	25	26	25	25	25	70	68	86	90	90	88	61	63	61	67	66	66	63	64	65	59	62	60	72	69	69	69	71	69	69	70	71	76	76	77	83	77	79	89	88	83	86	86	83	43	46	44	39	39	39	42	44	43	42	44	44	66	68	51	54	55	52	48	47	41	62	41	44	42	49	56	51	48	53	55	56	53	48	53	50	50	49	52	69	59	49	48	60	59	57	73	51	73	79	62	55	70	79	63	66	69	64	66	78	83	69	62	58	76	62	62	79	57	64	53	60	50	56	69	60	67	64	66	59	62	60	53	64	77	61	56	65	61	68	59	77	77	77	79	77	78	71	59	79	56	83	61	81	78	65	68	87	72	71	84	58	73	59	68	80	56	91	76	65	68	84	62	76	25	32	25	25	25	25	25	25	25	25	26	30	28	41	25	36	25	54	70	53	39	86	87	94	92	95	97	96	97	89	90	85	93	90	90	91	92	91	93	84	83	81	91	91	91	87	88	90	92	92	92
F2RL1	43	33	26	44	42	47	60	49	48	64	49	50	56	41	49	53	47	49	63	53	54	77	50	41	54	49	56	59	45	54	54	32	50	41	51	39	67	57	53	55	60	56	54	45	52	59	45	52	57	47	36	46	43	42	38	47	43	42	46	42	56	36	38	36	36	52	53	45	57	44	46	45	41	43	42	40	44	53	34	37	60	41	50	43	38	52	45	43	42	44	35	53	39	32	51	45	46	45	43	50	52	49	42	51	49	46	42	48	44	62	51	42	66	53	52	54	60	50	54	49	48	53	52	49	62	54	49	63	77	47	38	47	34	58	46	31	43	49	50	40	44	53	36	36	39	40	37	46	63	56	53	66	50	51	52	28	35	47	25	34	56	51	45	62	45	43	43	25	28	47	38	34	68	50	48	71	43	45	95	96	96	98	98	99	89	91	86	90	86	89	91	91	83	88	91	86	97	94	89	98	87	86	93	85	96	85	91	89	87	97	96	84	90	80	93	93	90	94	94	94	46	49	50	32	45	46	83	83	82	96	96	96	85	84	86	94	94	94	79	78	78	81	81	83	96	96	96	97	97	97	99	98	98	99	100	99	100	100	100	38	38	38	39	38	37	38	38	41	38	38	38	83	74	38	38	45	38	54	38	38	38	38	38	38	38	80	66	74	85	68	74	72	85	43	38	59	51	69	78	79	78	84	56	61	85	54	88	86	89	96	94	92	87	86	94	91	88	82	86	94	95	70	75	67	62	75	72	87	71	78	75	83	88	79	95	91	92	84	81	73	80	67	74	90	70	85	86	73	52	74	81	45	93	64	80	91	55	44	42	61	53	44	65	53	51	37	56	37	57	74	48	46	69	64	62	53	62	73	61	47	38	55	38	56	65	56	59	62	47	59	57	51	88	91	100	94	96	86	88	85	81	83	82	79	98	98	91	86	94	83	76	82	98	88	98	93	98	96	97	87	89	88	90	89	88	89	90	89	93	94	93	100	100	100
F2RL2	59	29	25	67	28	25	48	25	25	62	25	25	58	38	25	68	25	25	49	33	25	50	41	25	60	38	25	58	38	25	46	25	25	61	29	25	70	41	25	72	46	25	65	43	25	71	40	25	59	41	25	67	44	25	74	35	25	75	35	25	46	25	71	51	25	58	25	25	54	25	25	48	25	25	69	38	25	51	55	25	56	25	66	40	25	64	40	25	64	47	26	64	35	25	45	25	25	55	25	25	68	34	25	70	41	25	47	49	25	50	45	25	69	50	25	69	45	25	61	31	25	55	30	25	61	51	25	65	46	25	67	25	25	58	25	25	57	25	25	56	25	25	50	33	25	52	36	25	70	38	25	62	25	25	64	37	25	65	50	25	68	33	25	60	29	25	65	25	25	68	25	25	67	27	25	65	25	25	61	63	59	67	68	65	25	25	25	25	25	25	50	25	25	26	25	25	25	25	34	25	25	25	25	25	25	58	25	25	52	25	25	25	25	25	25	25	25	25	25	25	25	33	25	28	29	28	25	25	25	25	25	25	25	25	25	25	25	25	33	34	31	25	25	25	25	25	25	25	25	25	76	52	83	68	71	70	58	51	64	38	38	38	37	38	37	38	38	38	38	38	38	38	38	41	47	40	44	38	38	38	38	41	38	38	38	40	38	38	42	42	38	38	38	38	49	62	38	38	38	38	38	38	38	38	38	40	38	38	38	38	38	38	61	38	38	41	41	38	38	38	43	38	38	55	51	51	38	38	48	38	38	45	38	38	47	38	47	38	50	38	38	46	48	53	37	37	37	37	37	49	38	38	38	38	38	38	40	38	38	37	38	38	38	41	38	37	38	37	40	38	38	38	60	38	70	50	38	46	45	37	46	38	38	25	25	25	25	25	25	25	25	25	25	25	25	25	25	25	25	25	25	25	25	25	64	65	63	64	45	58	57	42	60	59	59	57	51	67	44	53	53	53	53	53	53	53	53	60	71	70	74	61	55	55
F2RL3	25	25	25	25	25	25	25	25	25	25	25	26	25	25	25	25	26	25	28	25	25	25	25	38	25	25	25	25	25	25	25	25	25	25	25	25	25	33	25	25	25	25	25	25	25	25	25	25	25	25	25	25	25	25	25	25	25	25	25	25	25	25	25	25	25	25	25	25	25	25	25	25	25	25	25	25	25	25	25	25	25	25	25	25	25	25	25	25	25	25	25	25	25	25	25	25	25	25	25	25	25	25	25	25	25	31	25	25	25	25	25	25	25	25	25	25	25	25	25	25	25	25	25	25	25	25	25	25	25	26	25	25	25	25	25	25	25	25	25	25	25	25	36	25	30	25	25	25	25	25	25	25	25	25	25	25	25	25	25	25	31	25	25	25	31	25	25	25	25	25	25	25	25	25	25	25	25	25	57	58	56	57	56	56	33	31	31	32	31	34	31	30	38	31	33	29	25	25	25	25	25	25	25	25	25	25	25	25	25	25	25	25	25	46	47	46	43	46	44	46	32	28	30	26	30	28	34	34	33	33	37	37	29	32	35	34	35	39	30	31	33	39	35	35	40	38	34	35	37	36	51	58	73	51	50	51	51	51	51	38	38	38	37	38	37	38	38	38	38	38	38	38	38	43	38	38	38	38	38	38	38	38	38	38	38	38	38	38	38	38	38	38	38	38	38	38	38	38	38	44	38	38	40	44	38	39	38	38	38	38	43	38	65	38	40	38	38	38	38	38	38	47	50	53	51	38	51	38	38	49	38	46	38	44	44	38	48	38	48	38	38	38	56	59	37	37	37	37	37	37	38	38	38	41	38	38	38	38	45	37	38	38	38	37	38	37	38	37	38	38	38	38	38	38	38	37	38	38	38	37	53	38	38	43	45	42	45	49	46	44	42	45	39	43	43	40	46	49	45	38	32	42	48	39	31	32	31	32	35	37	35	39	32	35	26	35	33	38	35	53	67	65	53	66	65	68	65	65	55	55	55	55	55	55
F3	31	25	26	34	26	39	45	31	29	43	29	36	32	25	33	32	28	38	42	40	44	47	33	38	37	29	40	36	25	35	38	25	41	33	32	32	40	35	37	34	35	44	37	26	39	37	25	45	34	26	32	32	27	37	34	33	31	37	32	33	36	30	31	25	25	37	41	34	38	35	33	32	32	33	32	36	44	50	28	30	34	33	30	27	36	33	26	38	28	26	39	31	25	29	38	32	39	39	36	43	34	32	34	36	33	33	37	40	32	41	37	28	37	28	34	34	28	41	37	32	36	37	29	38	39	32	39	35	40	35	33	27	28	38	25	27	28	27	31	30	25	38	29	25	27	30	25	32	38	26	31	40	28	33	32	30	26	31	25	25	33	25	37	35	25	31	33	25	30	33	25	25	40	29	42	44	25	32	81	80	81	93	93	89	54	48	57	43	46	56	60	64	53	65	60	42	74	62	78	78	76	75	62	77	63	85	51	56	69	68	63	75	52	73	91	93	83	94	92	90	51	51	61	56	52	61	60	61	62	66	64	68	65	61	66	53	51	54	58	56	58	62	61	61	66	66	68	67	67	67	99	99	100	99	98	94	90	89	91	38	38	38	37	38	37	38	38	38	38	38	38	92	65	43	45	49	44	38	40	38	38	38	38	38	38	45	40	50	48	38	38	46	42	40	49	43	62	42	49	50	61	38	40	43	51	69	38	63	63	58	47	38	64	69	44	45	47	63	46	46	43	54	52	67	84	74	78	61	78	75	77	85	91	65	79	64	59	88	65	72	58	83	87	66	82	93	63	56	90	89	86	59	72	83	69	70	54	54	43	54	59	52	53	45	48	75	75	60	43	69	53	59	46	48	54	61	42	83	82	57	74	49	72	25	32	25	25	25	25	30	25	25	31	44	46	64	67	86	45	91	45	29	36	36	99	98	78	74	82	76	66	67	97	76	96	86	98	95	98	81	80	85	80	79	80	81	81	81	93	92	92	94	93	93
F420014N23RIK	25	25	25	25	25	25	25	25	25	25	25	25	25	25	25	25	25	25	25	25	25	25	25	25	25	25	25	25	25	25	25	25	25	25	25	25	25	25	25	25	25	25	25	25	25	25	25	25	25	25	25	25	25	25	25	25	25	25	25	25	25	25	25	25	25	25	25	25	25	25	25	25	25	25	25	25	25	25	25	25	25	25	25	25	25	25	25	25	25	25	25	25	25	25	25	25	25	25	25	25	25	25	25	25	25	25	25	25	25	25	25	25	25	25	25	25	25	25	25	25	25	25	25	25	25	25	25	25	25	25	25	25	25	25	25	25	25	25	25	25	25	25	25	25	25	25	25	25	25	25	25	25	25	25	25	25	25	25	25	25	25	25	25	25	25	25	25	25	25	25	25	25	25	25	25	25	25	25	25	25	25	25	25	25	25	25	25	25	25	25	25	25	25	25	25	25	25	25	25	25	25	25	25	25	25	25	25	25	25	25	25	25	25	25	25	25	25	25	25	25	25	25	25	25	25	25	25	25	25	25	25	25	25	25	25	25	25	25	25	25	25	25	25	25	25	25	25	25	25	25	25	25	25	25	25	25	25	25	25	25	25	25	25	25	25	25	25	25	25	25	25	25	25	25	25	25	25	25	25	25	25	25	25	25	25	25	25	25	25	25	25	25	25	25	25	25	25	25	25	25	25	25	25	25	25	25	25	25	25	25	25	25	25	25	25	25	25	25	25	25	25	25	25	25	25	25	25	25	25	25	25	25	25	25	25	25	25	25	25	25	25	25	25	25	25	25	25	25	25	25	25	25	25	25	25	25	25	25	25	25	25	25	25	25	25	25	25	25	25	25	25	25	25	25	25	25	25	25	25	25	25	25	25	25	25	25	25	25	25	25	25	25	25	25	25	25	25	25	25	25	25	25	25	25	25	25	25	25	25	25	25	25	25	25	25	25	25	25	25	61	60	65	67	63	65	68	69	67	25	25	25	25	25	25
F5	50	38	33	42	33	34	39	25	25	41	25	25	46	39	41	44	34	38	50	25	25	47	25	25	33	25	25	35	25	25	44	37	41	43	37	37	35	25	25	39	25	29	45	25	25	60	29	25	50	25	25	43	25	25	34	25	25	34	25	25	40	25	25	25	27	32	25	25	38	25	25	31	26	25	32	26	25	46	29	25	39	25	38	27	25	44	26	25	32	27	25	40	25	25	36	25	25	36	25	25	46	29	25	45	25	25	36	25	25	40	28	25	40	35	34	40	35	33	34	25	25	33	25	25	43	36	28	58	65	30	49	45	43	49	37	44	28	26	25	29	28	25	35	25	25	35	27	25	48	25	25	39	25	25	60	57	52	53	54	56	39	27	25	41	27	26	57	57	51	52	55	50	53	25	25	51	25	25	63	62	61	62	63	61	25	25	25	25	25	25	25	25	25	25	25	25	33	36	48	33	40	47	33	38	29	49	30	30	29	30	29	34	32	25	25	25	25	29	27	25	25	25	25	64	39	65	25	25	25	25	25	25	25	25	25	25	25	25	25	25	25	25	25	25	25	25	25	25	26	25	51	52	58	51	58	58	51	58	51	38	38	38	37	38	37	38	38	38	38	38	38	38	38	43	38	38	48	38	38	38	38	38	38	38	38	40	38	40	42	46	38	42	42	38	38	38	38	38	38	38	38	40	38	44	38	39	38	64	38	38	42	38	72	41	38	38	40	41	38	38	38	44	48	49	47	47	38	38	47	38	49	48	38	43	49	45	51	60	46	38	38	38	45	51	37	37	37	51	37	37	38	40	44	40	42	38	38	38	38	44	40	48	38	37	38	37	38	37	46	40	41	39	38	38	40	37	38	41	51	37	47	38	38	25	25	25	25	25	25	25	25	25	25	25	25	25	25	25	25	25	25	25	25	25	30	34	37	35	35	55	36	39	34	40	26	28	34	38	36	60	53	53	60	60	60	60	53	60	55	61	61	55	55	55
F630028O10RIK	25	25	25	25	25	25	25	25	25	25	25	25	25	25	25	25	25	25	25	25	25	25	25	25	25	25	25	25	25	25	25	25	25	25	25	25	25	25	25	25	25	25	25	25	25	25	25	25	25	25	25	25	25	25	25	25	25	25	25	25	25	25	25	25	25	25	25	25	25	25	25	25	25	25	25	25	25	25	25	25	25	25	25	25	25	25	25	25	25	25	25	25	25	25	25	25	25	25	25	25	25	25	25	25	25	25	25	25	25	25	25	25	25	25	25	25	25	25	25	25	25	25	25	25	25	25	25	25	25	25	25	25	25	25	25	25	25	25	25	25	25	25	25	25	25	25	25	25	25	25	25	25	25	25	25	25	25	25	25	25	25	25	25	25	25	25	25	25	25	25	25	25	25	25	25	25	25	25	25	25	25	25	25	25	25	25	25	25	25	25	25	25	25	25	25	25	25	25	25	25	25	25	25	25	25	25	25	25	25	25	25	25	25	25	25	25	25	25	25	25	25	25	25	25	25	25	25	25	25	25	25	25	25	25	25	25	25	25	25	25	25	25	25	25	25	25	25	25	25	25	25	25	25	25	25	25	25	25	25	25	25	25	25	25	25	25	25	25	25	25	25	25	25	25	25	25	25	25	25	25	25	25	25	25	25	25	25	25	25	25	25	25	25	25	25	25	25	25	25	25	25	25	25	25	25	25	25	25	25	25	25	25	25	25	25	25	25	25	25	25	25	25	25	25	25	25	25	25	25	25	25	25	25	25	25	25	25	25	25	25	25	25	25	25	25	25	25	25	25	25	25	25	25	25	25	25	25	25	25	25	25	25	25	25	25	25	25	25	25	25	25	25	25	25	25	25	25	25	25	25	25	25	25	25	25	25	25	25	25	25	25	25	25	25	25	25	25	25	25	25	25	25	25	25	25	25	25	25	25	25	25	25	25	25	25	25	25	25	25	53	63	60	53	60	53	53	65	60	25	25	25	25	25	25
F630040K05RIK	25	25	25	25	25	25	25	25	25	25	25	25	25	25	25	25	25	25	25	25	25	25	25	25	25	25	25	25	25	25	25	25	25	25	25	25	25	25	25	25	25	25	25	25	25	25	25	25	25	25	25	25	25	25	25	25	25	25	25	25	25	25	25	25	25	25	25	25	25	25	25	25	25	25	25	25	25	25	25	25	25	25	25	25	25	25	25	25	25	25	25	25	25	25	25	25	25	25	25	25	25	25	25	25	25	25	25	25	25	25	25	25	25	25	25	25	25	25	25	25	25	25	25	25	25	25	25	25	25	25	25	25	25	25	25	25	25	25	25	25	25	25	25	25	25	25	25	25	25	25	25	25	25	25	25	25	25	25	25	25	25	25	25	25	25	25	25	25	25	25	25	25	25	25	25	25	25	25	25	25	25	25	25	25	25	25	25	25	25	25	25	25	25	25	25	25	25	25	25	25	25	25	25	25	25	25	25	25	25	25	25	25	25	25	25	25	25	25	25	25	25	25	25	25	25	25	25	25	25	25	25	25	25	25	25	25	25	25	25	25	25	25	25	25	25	25	25	25	25	25	25	25	25	25	25	25	25	25	25	25	25	25	25	25	25	25	25	25	25	25	25	25	25	25	25	25	25	25	25	25	25	25	25	25	25	25	25	25	25	25	25	25	25	25	25	25	25	25	25	25	25	25	25	25	25	25	25	25	25	25	25	25	25	25	25	25	25	25	25	25	25	25	25	25	25	25	25	25	25	25	25	25	25	25	25	25	25	25	25	25	25	25	25	25	25	25	25	25	25	25	25	25	25	25	25	25	25	25	25	25	25	25	25	25	25	25	25	25	25	25	25	25	25	25	25	25	25	25	25	25	25	25	25	25	25	25	25	25	25	25	25	25	25	25	25	25	25	25	25	25	25	25	25	25	25	25	25	25	25	25	25	25	25	25	25	25	25	25	25	72	75	68	72	72	73	67	67	69	25	25	25	25	25	25
F630206G17RIK	25	25	25	25	25	25	25	25	25	25	25	25	25	25	25	25	25	25	25	25	25	25	25	25	25	25	25	25	25	25	25	25	25	25	25	25	25	25	25	25	25	25	25	25	25	25	25	25	25	25	25	25	25	25	25	25	25	25	25	25	25	25	25	25	25	25	25	25	25	25	25	25	25	25	25	25	25	25	25	25	25	25	25	25	25	25	25	25	25	25	25	25	25	25	25	25	25	25	25	25	25	25	25	25	25	25	25	25	25	25	25	25	25	25	25	25	25	25	25	25	25	25	25	25	25	25	25	25	25	25	25	25	25	25	25	25	25	25	25	25	25	25	25	25	25	25	25	25	25	25	25	25	25	25	25	25	25	25	25	25	25	25	25	25	25	25	25	25	25	25	25	25	25	25	25	25	25	25	25	25	25	25	25	25	25	25	25	25	25	25	25	25	25	25	25	25	25	25	25	25	25	25	25	25	25	25	25	25	25	25	25	25	25	25	25	25	25	25	25	25	25	25	25	25	25	25	25	25	25	25	25	25	25	25	25	25	25	25	25	25	25	25	25	25	25	25	25	25	25	25	25	25	25	25	25	25	25	25	25	25	25	25	25	25	25	25	25	25	25	25	25	25	25	25	25	25	25	25	25	25	25	25	25	25	25	25	25	25	25	25	25	25	25	25	25	25	25	25	25	25	25	25	25	25	25	25	25	25	25	25	25	25	25	25	25	25	25	25	25	25	25	25	25	25	25	25	25	25	25	25	25	25	25	25	25	25	25	25	25	25	25	25	25	25	25	25	25	25	25	25	25	25	25	25	25	25	25	25	25	25	25	25	25	25	25	25	25	25	25	25	25	25	25	25	25	25	25	25	25	25	25	25	25	25	25	25	25	25	25	25	25	25	25	25	25	25	25	25	25	25	25	25	25	25	25	25	25	25	25	25	25	25	25	25	25	25	25	25	25	53	53	53	65	63	60	61	60	60	25	25	25	25	25	25
F7	62	38	26	62	51	26	47	32	27	56	38	27	51	29	28	50	41	32	62	36	36	60	40	32	50	40	32	52	37	31	54	31	30	57	49	28	56	42	27	72	47	39	66	34	39	69	42	41	53	38	29	58	42	28	60	41	32	62	41	31	63	27	48	40	26	46	29	28	44	29	34	46	29	28	45	36	28	46	37	35	53	30	53	36	32	53	37	37	49	53	35	57	41	32	44	31	32	49	32	28	66	49	32	61	49	33	51	53	36	51	48	36	56	44	25	56	45	30	53	35	30	50	38	30	62	47	37	71	65	33	69	43	27	72	31	26	42	32	27	43	31	30	46	37	34	48	35	32	57	41	27	50	32	26	60	26	25	60	33	25	59	42	31	52	34	29	61	30	25	64	37	28	64	38	32	64	39	29	70	71	71	70	69	74	31	30	28	28	29	28	41	29	33	30	29	33	52	44	43	45	51	45	50	45	45	51	46	44	44	46	46	43	47	38	46	43	42	44	44	45	44	28	44	38	35	43	36	39	37	33	36	35	35	38	37	38	36	38	34	36	35	37	38	33	38	37	34	40	36	37	64	52	66	64	64	58	60	68	58	38	38	38	37	38	37	38	38	38	38	38	38	38	38	51	38	38	38	38	38	38	38	38	38	38	38	38	38	38	38	38	38	38	38	38	38	38	38	38	38	38	38	38	38	38	38	39	38	38	38	38	38	38	38	38	38	38	38	38	38	38	38	38	38	38	38	38	38	38	38	38	38	38	38	38	38	38	38	38	38	38	38	38	38	38	37	37	37	37	37	37	38	38	38	38	38	38	38	38	38	37	38	38	52	37	38	49	38	37	38	38	38	38	38	38	38	37	38	38	38	37	38	38	38	46	49	49	48	47	44	48	42	47	46	53	51	52	48	51	50	52	48	57	48	47	47	47	41	57	40	43	57	34	55	52	45	30	53	59	54	60	60	61	61	60	60	53	53	53	65	61	65	61	61	61
F730016J06RIK	25	25	25	25	25	25	25	25	25	25	25	25	25	25	25	25	25	25	25	25	25	25	25	25	25	25	25	25	25	25	25	25	25	25	25	25	25	25	25	25	25	25	25	25	25	25	25	25	25	25	25	25	25	25	25	25	25	25	25	25	25	25	25	25	25	25	25	25	25	25	25	25	25	25	25	25	25	25	25	25	25	25	25	25	25	25	25	25	25	25	25	25	25	25	25	25	25	25	25	25	25	25	25	25	25	25	25	25	25	25	25	25	25	25	25	25	25	25	25	25	25	25	25	25	25	25	25	25	25	25	25	25	25	25	25	25	25	25	25	25	25	25	25	25	25	25	25	25	25	25	25	25	25	25	25	25	25	25	25	25	25	25	25	25	25	25	25	25	25	25	25	25	25	25	25	25	25	25	25	25	25	25	25	25	25	25	25	25	25	25	25	25	25	25	25	25	25	25	25	25	25	25	25	25	25	25	25	25	25	25	25	25	25	25	25	25	25	25	25	25	25	25	25	25	25	25	25	25	25	25	25	25	25	25	25	25	25	25	25	25	25	25	25	25	25	25	25	25	25	25	25	25	25	25	25	25	25	25	25	25	25	25	25	25	25	25	25	25	25	25	25	25	25	25	25	25	25	25	25	25	25	25	25	25	25	25	25	25	25	25	25	25	25	25	25	25	25	25	25	25	25	25	25	25	25	25	25	25	25	25	25	25	25	25	25	25	25	25	25	25	25	25	25	25	25	25	25	25	25	25	25	25	25	25	25	25	25	25	25	25	25	25	25	25	25	25	25	25	25	25	25	25	25	25	25	25	25	25	25	25	25	25	25	25	25	25	25	25	25	25	25	25	25	25	25	25	25	25	25	25	25	25	25	25	25	25	25	25	25	25	25	25	25	25	25	25	25	25	25	25	25	25	25	25	25	25	25	25	25	25	25	25	25	25	25	25	25	25	25	53	53	53	53	53	53	53	53	53	25	25	25	25	25	25
F730035M05RIK	25	25	25	25	25	25	25	25	25	25	25	25	25	25	25	25	25	25	25	25	25	25	25	25	25	25	25	25	25	25	25	25	25	25	25	25	25	25	25	25	25	25	25	25	25	25	25	25	25	25	25	25	25	25	25	25	25	25	25	25	25	25	25	25	25	25	25	25	25	25	25	25	25	25	25	25	25	25	25	25	25	25	25	25	25	25	25	25	25	25	25	25	25	25	25	25	25	25	25	25	25	25	25	25	25	25	25	25	25	25	25	25	25	25	25	25	25	25	25	25	25	25	25	25	25	25	25	25	25	25	25	25	25	25	25	25	25	25	25	25	25	25	25	25	25	25	25	25	25	25	25	25	25	25	25	25	25	25	25	25	25	25	25	25	25	25	25	25	25	25	25	25	25	25	25	25	25	25	25	25	25	25	25	25	25	25	25	25	25	25	25	25	25	25	25	25	25	25	25	25	25	25	25	25	25	25	25	25	25	25	25	25	25	25	25	25	25	25	25	25	25	25	25	25	25	25	25	25	25	25	25	25	25	25	25	25	25	25	25	25	25	25	25	25	25	25	25	25	25	25	25	25	25	25	25	25	25	25	25	25	25	25	25	25	25	25	25	25	25	25	25	25	25	25	25	25	25	25	25	25	25	25	25	25	25	25	25	25	25	25	25	25	25	25	25	25	25	25	25	25	25	25	25	25	25	25	25	25	25	25	25	25	25	25	25	25	25	25	25	25	25	25	25	25	25	25	25	25	25	25	25	25	25	25	25	25	25	25	25	25	25	25	25	25	25	25	25	25	25	25	25	25	25	25	25	25	25	25	25	25	25	25	25	25	25	25	25	25	25	25	25	25	25	25	25	25	25	25	25	25	25	25	25	25	25	25	25	25	25	25	25	25	25	25	25	25	25	25	25	25	25	25	25	25	25	25	25	25	25	25	25	25	25	25	25	25	25	25	25	53	53	53	60	53	53	53	53	53	25	25	25	25	25	25
F730035P03RIK	25	25	25	25	25	25	25	25	25	25	25	25	25	25	25	25	25	25	25	25	25	25	25	25	25	25	25	25	25	25	25	25	25	25	25	25	25	25	25	25	25	25	25	25	25	25	25	25	25	25	25	25	25	25	25	25	25	25	25	25	25	25	25	25	25	25	25	25	25	25	25	25	25	25	25	25	25	25	25	25	25	25	25	25	25	25	25	25	25	25	25	25	25	25	25	25	25	25	25	25	25	25	25	25	25	25	25	25	25	25	25	25	25	25	25	25	25	25	25	25	25	25	25	25	25	25	25	25	25	25	25	25	25	25	25	25	25	25	25	25	25	25	25	25	25	25	25	25	25	25	25	25	25	25	25	25	25	25	25	25	25	25	25	25	25	25	25	25	25	25	25	25	25	25	25	25	25	25	25	25	25	25	25	25	25	25	25	25	25	25	25	25	25	25	25	25	25	25	25	25	25	25	25	25	25	25	25	25	25	25	25	25	25	25	25	25	25	25	25	25	25	25	25	25	25	25	25	25	25	25	25	25	25	25	25	25	25	25	25	25	25	25	25	25	25	25	25	25	25	25	25	25	25	25	25	25	25	25	25	25	25	25	25	25	25	25	25	25	25	25	25	25	25	25	25	25	25	25	25	25	25	25	25	25	25	25	25	25	25	25	25	25	25	25	25	25	25	25	25	25	25	25	25	25	25	25	25	25	25	25	25	25	25	25	25	25	25	25	25	25	25	25	25	25	25	25	25	25	25	25	25	25	25	25	25	25	25	25	25	25	25	25	25	25	25	25	25	25	25	25	25	25	25	25	25	25	25	25	25	25	25	25	25	25	25	25	25	25	25	25	25	25	25	25	25	25	25	25	25	25	25	25	25	25	25	25	25	25	25	25	25	25	25	25	25	25	25	25	25	25	25	25	25	25	25	25	25	25	25	25	25	25	25	25	25	25	25	25	25	53	53	61	53	53	53	53	65	53	25	25	25	25	25	25
F730043M19RIK	25	25	25	25	25	25	25	25	25	25	25	25	25	25	25	25	25	25	25	25	25	25	25	25	25	25	25	25	25	25	25	25	25	25	25	25	25	25	25	25	25	25	25	25	25	25	25	25	25	25	25	25	25	25	25	25	25	25	25	25	25	25	25	25	25	25	25	25	25	25	25	25	25	25	25	25	25	25	25	25	25	25	25	25	25	25	25	25	25	25	25	25	25	25	25	25	25	25	25	25	25	25	25	25	25	25	25	25	25	25	25	25	25	25	25	25	25	25	25	25	25	25	25	25	25	25	25	25	25	25	25	25	25	25	25	25	25	25	25	25	25	25	25	25	25	25	25	25	25	25	25	25	25	25	25	25	25	25	25	25	25	25	25	25	25	25	25	25	25	25	25	25	25	25	25	25	25	25	25	25	25	25	25	25	25	25	25	25	25	25	25	25	25	25	25	25	25	25	25	25	25	25	25	25	25	25	25	25	25	25	25	25	25	25	25	25	25	25	25	25	42	46	51	38	32	34	25	25	25	25	25	25	25	25	25	25	25	25	25	25	25	25	25	25	25	25	25	25	25	25	25	25	25	25	25	25	25	25	25	25	25	25	25	25	25	25	25	25	25	25	25	25	25	25	25	25	25	25	25	25	25	25	25	25	25	25	25	25	25	25	25	25	25	25	25	25	25	25	25	25	25	25	25	25	25	25	25	25	25	25	25	25	25	25	25	25	25	25	25	25	25	25	25	25	25	25	25	25	25	25	25	25	25	25	25	25	25	25	25	25	25	25	25	25	25	25	25	25	25	25	25	25	25	25	25	25	25	25	25	25	25	25	25	25	25	25	25	25	25	25	25	25	25	25	25	25	25	25	25	25	25	25	25	25	25	25	25	25	25	25	25	25	25	25	25	25	25	25	25	25	25	25	25	25	25	25	25	25	25	25	25	25	25	25	25	25	25	25	25	73	72	72	67	68	65	66	67	67	25	25	25	25	25	25
F730311O21RIK	25	25	25	25	25	25	25	25	25	25	25	25	25	25	25	25	25	25	25	25	25	25	25	25	25	25	25	25	25	25	25	25	25	25	25	25	25	25	25	25	25	25	25	25	25	25	25	25	25	25	25	25	25	25	25	25	25	25	25	25	25	25	25	25	25	25	25	25	25	25	25	25	25	25	25	25	25	25	25	25	25	25	25	25	25	25	25	25	25	25	25	25	25	25	25	25	25	25	25	25	25	25	25	25	25	25	25	25	25	25	25	25	25	25	25	25	25	25	25	25	25	25	25	25	25	25	25	25	25	25	25	25	25	25	25	25	25	25	25	25	25	25	25	25	25	25	25	25	25	25	25	25	25	25	25	25	25	25	25	25	25	25	25	25	25	25	25	25	25	25	25	25	25	25	25	25	25	25	25	25	25	25	25	25	25	25	25	25	25	25	25	25	25	25	25	25	25	25	25	25	25	25	25	25	25	25	25	25	25	25	25	25	25	25	25	25	25	25	25	25	25	25	25	25	25	25	25	25	25	25	25	25	25	25	25	25	25	25	25	25	25	25	25	25	25	25	25	25	25	25	25	25	25	25	25	25	25	25	25	25	25	25	25	25	25	25	25	25	25	25	25	25	25	25	25	25	25	25	25	25	25	25	25	25	25	25	25	25	25	25	25	25	25	25	25	25	25	25	25	25	25	25	25	25	25	25	25	25	25	25	25	25	25	25	25	25	25	25	25	25	25	25	25	25	25	25	25	25	25	25	25	25	25	25	25	25	25	25	25	25	25	25	25	25	25	25	25	25	25	25	25	25	25	25	25	25	25	25	25	25	25	25	25	25	25	25	25	25	25	25	25	25	25	25	25	25	25	25	25	25	25	25	25	25	25	25	25	25	25	25	25	25	25	25	25	25	25	25	25	25	25	25	25	25	25	25	25	25	25	25	25	25	25	25	25	25	25	25	25	53	53	53	60	60	53	53	60	60	25	25	25	25	25	25
F8	25	25	36	25	34	25	25	25	25	25	25	25	25	27	25	30	31	25	25	25	25	25	25	25	25	25	25	25	25	25	29	25	33	25	31	35	26	29	28	29	27	29	25	29	25	25	25	25	25	25	25	25	25	25	25	25	25	25	25	25	25	27	25	25	25	25	25	25	25	25	25	25	25	25	25	25	25	25	25	25	25	25	25	25	25	25	25	25	25	25	25	25	25	25	25	25	25	25	25	25	25	25	26	25	25	25	25	25	25	25	25	25	26	25	30	28	30	29	25	25	25	25	25	25	25	30	31	28	25	28	33	25	36	28	29	33	25	27	25	25	25	25	25	25	25	25	25	25	25	25	27	25	26	25	36	30	37	29	38	34	25	25	25	25	26	25	47	46	42	50	46	48	25	25	25	25	26	25	73	74	74	72	72	72	28	27	27	27	29	29	25	28	25	28	25	25	27	38	29	37	25	25	25	28	39	33	25	31	25	34	34	34	33	44	32	33	40	33	33	33	33	31	25	25	25	30	25	25	25	25	25	25	25	25	25	27	25	25	25	25	25	28	26	25	25	25	25	25	27	28	58	63	60	61	58	58	60	60	60	41	42	47	37	38	39	38	38	38	38	39	41	38	38	38	38	40	58	44	38	40	47	46	50	44	45	38	38	48	38	38	38	38	38	38	38	38	38	38	38	38	38	46	38	38	38	39	52	38	45	38	61	38	38	49	38	38	38	38	38	38	38	80	38	38	38	47	38	38	38	48	38	38	38	38	38	38	38	38	38	38	38	38	38	38	37	37	37	37	37	37	38	38	59	38	38	44	38	38	48	37	40	38	38	59	56	51	38	83	38	54	38	48	38	38	38	44	38	38	38	37	38	38	38	25	25	25	25	25	25	25	25	25	25	25	25	25	25	25	25	25	25	25	25	25	40	43	62	59	53	54	56	55	45	57	38	47	47	50	42	70	67	66	65	65	65	65	67	65	65	65	63	65	63	63
F830002L21RIK	25	25	25	25	25	25	25	25	25	25	25	25	25	25	25	25	25	25	25	25	25	25	25	25	25	25	25	25	25	25	25	25	25	25	25	25	25	25	25	25	25	25	25	25	25	25	25	25	25	25	25	25	25	25	25	25	25	25	25	25	25	25	25	25	25	25	25	25	25	25	25	25	25	25	25	25	25	25	25	25	25	25	25	25	25	25	25	25	25	25	25	25	25	25	25	25	25	25	25	25	25	25	25	25	25	25	25	25	25	25	25	25	25	25	25	25	25	25	25	25	25	25	25	25	25	25	25	25	25	25	25	25	25	25	25	25	25	25	25	25	25	25	25	25	25	25	25	25	25	25	25	25	25	25	25	25	25	25	25	25	25	25	25	25	25	25	25	25	25	25	25	25	25	25	25	25	25	25	25	25	25	25	25	25	25	25	25	25	25	25	25	25	25	25	25	25	25	25	25	25	25	25	25	25	25	25	25	25	25	25	25	25	25	25	25	25	25	25	25	25	25	25	25	25	25	25	25	25	25	25	25	25	25	25	25	25	25	25	25	25	25	25	25	25	25	25	25	25	25	25	25	25	25	25	25	25	25	25	25	25	25	25	25	25	25	25	25	25	25	25	25	25	25	25	25	25	25	25	25	25	25	25	25	25	25	25	25	25	25	25	25	25	25	25	25	25	25	25	25	25	25	25	25	25	25	25	25	25	25	25	25	25	25	25	25	25	25	25	25	25	25	25	25	25	25	25	25	25	25	25	25	25	25	25	25	25	25	25	25	25	25	25	25	25	25	25	25	25	25	25	25	25	25	25	25	25	25	25	25	25	25	25	25	25	25	25	25	25	25	25	25	25	25	25	25	25	25	25	25	25	25	25	25	25	25	25	25	25	25	25	25	25	25	25	25	25	25	25	25	25	25	25	25	25	25	25	25	25	25	25	25	25	25	25	25	25	25	25	25	61	60	60	60	53	53	60	60	60	25	25	25	25	25	25
F830010H11RIK	25	25	25	25	25	25	25	25	25	25	25	25	25	25	25	25	25	25	25	25	25	25	25	25	25	25	25	25	25	25	25	25	25	25	25	25	25	25	25	25	25	25	25	25	25	25	25	25	25	25	25	25	25	25	25	25	25	25	25	25	25	25	25	25	25	25	25	25	25	25	25	25	25	25	25	25	25	25	25	25	25	25	25	25	25	25	25	25	25	25	25	25	25	25	25	25	25	25	25	25	25	25	25	25	25	25	25	25	25	25	25	25	25	25	25	25	25	25	25	25	25	25	25	25	25	25	25	25	25	25	25	25	25	25	25	25	25	25	25	25	25	25	25	25	25	25	25	25	25	25	25	25	25	25	25	25	25	25	25	25	25	25	25	25	25	25	25	25	25	25	25	25	25	25	25	25	25	25	25	25	25	25	25	25	25	25	25	25	25	25	25	25	25	25	25	25	25	25	25	25	25	25	25	25	25	25	25	25	25	25	25	25	25	25	25	25	25	25	25	25	25	28	25	25	25	25	25	25	25	25	25	25	25	25	25	25	25	25	25	25	25	25	25	25	25	25	25	25	25	25	25	25	25	25	25	25	25	25	25	25	25	25	25	25	25	25	25	25	25	25	25	25	25	25	25	25	25	25	25	25	25	25	25	25	25	25	25	25	25	25	25	25	25	25	25	25	25	25	25	25	25	25	25	25	25	25	25	25	25	25	25	25	25	25	25	25	25	25	25	25	25	25	25	25	25	25	25	25	25	25	25	25	25	25	25	25	25	25	25	25	25	25	25	25	25	25	25	25	25	25	25	25	25	25	25	25	25	25	25	25	25	25	25	25	25	25	25	25	25	25	25	25	25	25	25	25	25	25	25	25	25	25	25	25	25	25	25	25	25	25	25	25	25	25	25	25	25	25	25	25	25	25	25	25	25	25	25	25	25	25	25	25	25	25	25	25	25	25	25	25	25	25	25	25	25	25	25	25	25	25	25	25	25	25
F830016B08RIK	25	25	25	25	25	25	25	25	25	25	25	25	25	25	25	25	25	25	25	25	25	25	25	25	25	25	25	25	25	25	25	25	25	25	25	25	25	25	25	25	25	25	25	25	25	25	25	25	25	25	25	25	25	25	25	25	25	25	25	25	25	25	25	25	25	25	25	25	25	25	25	25	25	25	25	25	25	25	25	25	25	25	25	25	25	25	25	25	25	25	25	25	25	25	25	25	25	25	25	25	25	25	25	25	25	25	25	25	25	25	25	25	25	25	25	25	25	25	25	25	25	25	25	25	25	25	25	25	25	25	25	25	25	25	25	25	25	25	25	25	25	25	25	25	25	25	25	25	25	25	25	25	25	25	25	25	25	25	25	25	25	25	25	25	25	25	25	25	25	25	25	25	25	25	25	25	25	25	25	25	25	25	25	25	25	25	25	25	25	25	25	25	25	25	25	25	25	25	25	25	25	25	25	25	25	25	25	25	25	25	25	25	25	25	25	25	25	25	25	25	25	25	25	25	25	25	25	25	25	25	25	25	25	25	25	25	25	25	25	25	25	25	25	25	25	25	25	25	25	25	25	25	25	25	25	25	25	25	25	25	25	25	25	25	25	25	25	25	25	25	25	25	25	25	25	25	25	25	25	25	25	25	25	25	25	25	25	25	25	25	25	25	25	25	25	25	25	25	25	25	25	25	25	25	25	25	25	25	25	25	25	25	25	25	25	25	25	25	25	25	25	25	25	25	25	25	25	25	25	25	25	25	25	25	25	25	25	25	25	25	25	25	25	25	25	25	25	25	25	25	25	25	25	25	25	25	25	25	25	25	25	25	25	25	25	25	25	25	25	25	25	25	25	25	25	25	25	25	25	25	25	25	25	25	25	25	25	25	25	25	25	25	25	25	25	25	25	25	25	25	25	25	25	25	25	25	25	25	25	25	25	25	25	25	25	25	25	25	25	68	60	65	66	61	60	65	68	67	25	25	25	25	25	25
F830045P16RIK	25	25	25	25	25	25	25	25	25	25	25	25	25	25	25	25	25	25	25	25	25	25	25	25	25	25	25	25	25	25	25	25	25	25	25	25	25	25	25	25	25	25	25	25	25	25	25	25	25	25	25	25	25	25	25	25	25	25	25	25	25	25	25	25	25	25	25	25	25	25	25	25	25	25	25	25	25	25	25	25	25	25	25	25	25	25	25	25	25	25	25	25	25	25	25	25	25	25	25	25	25	25	25	25	25	25	25	25	25	25	25	25	25	25	25	25	25	25	25	25	25	25	25	25	25	25	25	25	25	25	25	25	25	25	25	25	25	25	25	25	25	25	25	25	25	25	25	25	25	25	25	25	25	25	25	25	25	25	25	25	25	25	25	25	25	25	25	25	25	25	25	25	25	25	25	25	25	25	25	25	25	25	25	25	25	25	25	25	25	25	25	25	25	25	25	25	25	25	25	25	25	25	25	25	25	25	25	25	25	25	25	25	25	25	25	25	25	25	25	25	25	25	25	25	25	27	25	25	25	25	25	25	25	25	25	25	25	25	25	25	25	25	25	25	25	25	25	25	25	25	25	25	25	25	25	25	25	25	25	25	25	25	25	25	25	25	25	25	25	25	25	25	25	25	25	25	25	25	25	25	25	25	25	25	25	25	25	25	25	25	25	25	25	25	25	25	25	25	25	25	25	25	25	25	25	25	25	25	25	25	25	25	25	25	25	25	25	25	25	25	25	25	25	25	25	25	25	25	25	25	25	25	25	25	25	25	25	25	25	25	25	25	25	25	25	25	25	25	25	25	25	25	25	25	25	25	25	25	25	25	25	25	25	25	25	25	25	25	25	25	25	25	25	25	25	25	25	25	25	25	25	25	25	25	25	25	25	25	25	25	25	25	25	25	25	25	25	25	25	25	25	25	25	25	25	25	25	25	25	25	25	25	25	25	25	25	25	25	25	53	53	53	53	53	53	53	53	53	25	25	25	25	25	25
F830112A20RIK	25	25	25	25	25	25	25	25	25	25	25	25	25	25	25	25	25	25	25	25	25	25	25	25	25	25	25	25	25	25	25	25	25	25	25	25	25	25	25	25	25	25	25	25	25	25	25	25	25	25	25	25	25	25	25	25	25	25	25	25	25	25	25	25	25	25	25	25	25	25	25	25	25	25	25	25	25	25	25	25	25	25	25	25	25	25	25	25	25	25	25	25	25	25	25	25	25	25	25	25	25	25	25	25	25	25	25	25	25	25	25	25	25	25	25	25	25	25	25	25	25	25	25	25	25	25	25	25	25	25	25	25	25	25	25	25	25	25	25	25	25	25	25	25	25	25	25	25	25	25	25	25	25	25	25	25	25	25	25	25	25	25	25	25	25	25	25	25	25	25	25	25	25	25	25	25	25	25	25	25	25	25	25	25	25	25	25	25	25	25	25	25	25	25	25	25	25	25	25	25	25	25	25	25	25	25	25	25	25	25	25	25	25	25	25	25	25	25	25	25	25	25	25	25	25	25	25	25	25	25	25	25	25	25	25	25	25	25	25	25	25	25	25	25	25	25	25	25	25	25	25	25	25	25	25	25	25	25	25	25	25	25	25	25	25	25	25	25	25	25	25	25	25	25	25	25	25	25	25	25	25	25	25	25	25	25	25	25	25	25	25	25	25	25	25	25	25	25	25	25	25	25	25	25	25	25	25	25	25	25	25	25	25	25	25	25	25	25	25	25	25	25	25	25	25	25	25	25	25	25	25	25	25	25	25	25	25	25	25	25	25	25	25	25	25	25	25	25	25	25	25	25	25	25	25	25	25	25	25	25	25	25	25	25	25	25	25	25	25	25	25	25	25	25	25	25	25	25	25	25	25	25	25	25	25	25	25	25	25	25	25	25	25	25	25	25	25	25	25	25	25	25	25	25	25	25	25	25	25	25	25	25	25	25	25	25	25	25	25	53	53	53	53	53	53	53	53	53	25	25	25	25	25	25
F830115B05RIK	25	25	25	25	25	25	25	25	25	25	25	25	25	25	25	25	25	25	25	25	25	25	25	25	25	25	25	25	25	25	25	25	25	25	25	25	25	25	25	25	25	25	25	25	25	25	25	25	25	25	25	25	25	25	25	25	25	25	25	25	25	25	25	25	25	25	25	25	25	25	25	25	25	25	25	25	25	25	25	25	25	25	25	25	25	25	25	25	25	25	25	25	25	25	25	25	25	25	25	25	25	25	25	25	25	25	25	25	25	25	25	25	25	25	25	25	25	25	25	25	25	25	25	25	25	25	25	25	25	25	25	25	25	25	25	25	25	25	25	25	25	25	25	25	25	25	25	25	25	25	25	25	25	25	25	25	25	25	25	25	25	25	25	25	25	25	25	25	25	25	25	25	25	25	25	25	25	25	25	25	25	25	25	25	25	25	25	25	25	25	25	25	25	25	25	25	25	25	25	25	25	25	25	25	25	25	25	25	25	25	25	25	25	25	25	25	25	25	25	25	25	25	25	25	25	25	25	25	25	25	25	25	25	25	25	25	25	25	25	25	25	25	25	25	25	25	25	25	25	25	25	25	25	25	25	25	25	25	25	25	25	25	25	25	25	25	25	25	25	25	25	25	25	25	25	25	25	25	25	25	25	25	25	25	25	25	25	25	25	25	25	25	25	25	25	25	25	25	25	25	25	25	25	25	25	25	25	25	25	25	25	25	25	25	25	25	25	25	25	25	25	25	25	25	25	25	25	25	25	25	25	25	25	25	25	25	25	25	25	25	25	25	25	25	25	25	25	25	25	25	25	25	25	25	25	25	25	25	25	25	25	25	25	25	25	25	25	25	25	25	25	25	25	25	25	25	25	25	25	25	25	25	25	25	25	25	25	25	25	25	25	25	25	25	25	25	25	25	25	25	25	25	25	25	25	25	25	25	25	25	25	25	25	25	25	25	25	25	25	53	53	53	53	53	53	53	53	53	25	25	25	25	25	25
F830208F22RIK	25	25	25	25	25	25	25	25	25	25	25	25	25	25	25	25	25	25	25	25	25	25	25	25	25	25	25	25	25	25	25	25	25	25	25	25	25	25	25	25	25	25	25	25	25	25	25	25	25	25	25	25	25	25	25	25	25	25	25	25	25	25	25	25	25	25	25	25	25	25	25	25	25	25	25	25	25	25	25	25	25	25	25	25	25	25	25	25	25	25	25	25	25	25	25	25	25	25	25	25	25	25	25	25	25	25	25	25	25	25	25	25	25	25	25	25	25	25	25	25	25	25	25	25	25	25	25	25	25	25	25	25	25	25	25	25	25	25	25	25	25	25	25	25	25	25	25	25	25	25	25	25	25	25	25	25	25	25	25	25	25	25	25	25	25	25	25	25	25	25	25	25	25	25	25	25	25	25	25	25	25	25	25	25	25	25	25	25	25	25	25	25	25	25	25	25	25	25	25	25	25	25	25	25	25	25	25	25	25	25	25	25	25	25	25	25	25	25	25	25	25	25	25	25	25	25	25	25	25	25	25	25	25	25	25	25	25	25	25	25	25	25	25	25	25	25	25	25	25	25	25	25	25	25	25	25	25	25	25	25	25	25	25	25	25	25	25	25	25	25	25	25	25	25	25	25	25	25	25	25	25	25	25	25	25	25	25	25	25	25	25	25	25	25	25	25	25	25	25	25	25	25	25	25	25	25	25	25	25	25	25	25	25	25	25	25	25	25	25	25	25	25	25	25	25	25	25	25	25	25	25	25	25	25	25	25	25	25	25	25	25	25	25	25	25	25	25	25	25	25	25	25	25	25	25	25	25	25	25	25	25	25	25	25	25	25	25	25	25	25	25	25	25	25	25	25	25	25	25	25	25	25	25	25	25	25	25	25	25	25	25	25	25	25	25	25	25	25	25	25	25	25	25	25	25	25	25	25	25	25	25	25	25	25	25	25	25	25	25	53	53	53	61	53	60	53	53	53	25	25	25	25	25	25
F830212C03RIK	25	25	25	25	25	25	25	25	25	25	25	25	25	25	25	25	25	25	25	25	25	25	25	25	25	25	25	25	25	25	25	25	25	25	25	25	25	25	25	25	25	25	25	25	25	25	25	25	25	25	25	25	25	25	25	25	25	25	25	25	25	25	25	25	25	25	25	25	25	25	25	25	25	25	25	25	25	25	25	25	25	25	25	25	25	25	25	25	25	25	25	25	25	25	25	25	25	25	25	25	25	25	25	25	25	25	25	25	25	25	25	25	25	25	25	25	25	25	25	25	25	25	25	25	25	25	25	25	25	25	25	25	25	25	25	25	25	25	25	25	25	25	25	25	25	25	25	25	25	25	25	25	25	25	25	25	25	25	25	25	25	25	25	25	25	25	25	25	25	25	25	25	25	25	25	25	25	25	25	25	25	25	25	25	25	25	25	25	25	25	25	25	25	25	25	25	25	25	25	25	25	25	25	25	25	25	25	25	25	25	25	25	25	25	25	25	25	25	25	25	25	25	25	25	25	25	25	25	25	25	25	25	25	25	25	25	25	25	25	25	25	25	25	25	25	25	25	25	25	25	25	25	25	25	25	25	25	25	25	25	25	25	25	25	25	25	25	25	25	25	25	25	25	25	25	25	25	25	25	25	25	25	25	25	25	25	25	25	25	25	25	25	25	25	25	25	25	25	25	25	25	25	25	25	25	25	25	25	25	25	25	25	25	25	25	25	25	25	25	25	25	25	25	25	25	25	25	25	25	25	25	25	25	25	25	25	25	25	25	25	25	25	25	25	25	25	25	25	25	25	25	25	25	25	25	25	25	25	25	25	25	25	25	25	25	25	25	25	25	25	25	25	25	25	25	25	25	25	25	25	25	25	25	25	25	25	25	25	25	25	25	25	25	25	25	25	25	25	25	25	25	25	25	25	25	25	25	25	25	25	25	25	25	25	25	25	25	25	25	53	53	53	53	53	53	53	53	53	25	25	25	25	25	25
F8A1	84	87	88	83	87	87	75	80	83	76	79	80	84	87	87	83	84	88	90	86	88	87	86	89	81	84	84	81	83	85	82	84	85	83	83	84	88	86	88	85	87	89	81	85	83	84	85	86	81	84	86	81	83	85	80	82	82	77	80	82	78	84	82	81	84	76	79	83	77	78	82	78	76	82	78	78	81	86	84	84	81	86	74	76	81	76	76	80	83	83	81	75	76	83	76	75	79	79	79	81	81	81	84	79	82	85	81	81	85	81	82	85	83	85	88	82	85	87	63	68	71	64	67	72	67	64	70	65	65	72	84	88	87	85	88	87	86	90	91	86	91	87	82	87	85	82	83	87	86	89	89	84	89	88	83	86	86	82	85	87	85	87	87	84	88	88	78	83	84	81	85	85	83	85	84	82	82	84	96	96	96	97	96	96	93	93	93	94	92	96	93	93	94	91	92	86	74	89	72	67	70	82	76	72	74	74	74	75	74	76	75	76	79	92	73	68	93	80	79	79	54	50	45	54	58	57	89	89	89	78	78	77	90	91	91	79	78	78	93	93	92	91	93	92	84	82	82	78	78	78	90	84	95	91	88	92	94	91	86	68	70	73	81	81	73	83	81	79	78	70	77	77	63	50	62	59	75	75	64	77	73	78	55	77	74	38	38	50	38	38	38	38	38	41	55	45	74	38	38	38	70	65	49	38	38	39	38	38	54	38	38	38	38	72	68	44	38	38	38	38	38	38	38	38	38	38	38	38	38	38	38	38	38	48	49	38	38	38	38	38	38	38	38	78	37	52	56	37	37	56	55	59	69	72	46	66	86	85	53	62	83	90	44	80	61	87	51	48	85	69	74	70	42	59	48	87	67	47	59	69	63	79	68	72	83	75	68	66	69	76	73	75	56	58	64	69	64	55	58	64	71	73	80	76	44	45	70	51	60	73	52	71	61	58	44	34	54	60	74	88	95	93	86	87	86	87	81	86	90	90	95	84	88	86
F9	25	25	25	25	25	25	25	25	25	25	25	25	25	25	25	25	25	25	25	25	25	25	25	25	25	25	25	25	25	25	25	25	25	25	25	25	25	25	25	25	25	25	25	25	25	25	25	25	25	25	25	25	25	25	25	25	25	25	25	25	25	25	25	25	25	25	25	25	25	25	25	25	25	25	25	25	25	25	25	25	25	25	25	25	25	25	25	25	25	25	25	25	25	25	25	25	25	25	25	25	25	25	25	25	25	25	25	25	25	25	25	25	25	25	25	25	25	25	25	25	25	25	25	25	25	25	25	25	25	25	25	25	25	25	25	25	25	25	25	25	25	25	25	25	25	25	25	25	25	25	25	25	25	25	25	25	25	25	25	25	25	25	25	25	25	25	25	25	25	25	25	25	25	25	25	25	25	25	56	59	59	56	56	57	25	25	25	25	25	25	25	25	25	25	25	25	25	25	25	25	25	25	25	25	25	25	25	25	25	25	25	25	25	25	25	25	25	25	25	25	53	53	52	50	51	49	25	25	25	25	25	25	25	25	25	25	25	25	25	25	25	25	25	25	25	25	25	25	25	25	51	63	58	58	50	58	51	58	51	38	38	38	39	38	48	38	38	39	42	38	39	38	38	38	57	38	38	50	38	40	38	38	51	48	55	38	38	38	38	38	38	38	38	56	38	38	76	38	38	38	53	38	38	38	38	39	38	38	38	38	38	38	38	38	38	38	38	38	38	38	38	38	38	38	38	38	38	38	38	38	38	38	38	38	38	38	38	38	38	38	38	38	38	38	37	37	37	37	37	37	38	38	38	38	38	38	38	38	38	37	38	38	38	37	38	37	38	37	38	38	38	38	38	38	38	37	38	38	38	37	38	38	38	25	25	25	25	25	25	25	25	25	25	25	25	25	25	25	25	25	25	25	25	25	25	25	25	25	25	25	25	25	25	25	25	25	25	25	25	53	53	53	53	53	53	53	53	53	55	61	55	55	55	55
F930015N05RIK	25	25	25	25	25	25	25	25	25	25	25	25	25	25	25	25	25	25	25	25	25	25	25	25	25	25	25	25	25	25	25	25	25	25	25	25	25	25	25	25	25	25	25	25	25	25	25	25	25	25	25	25	25	25	25	25	25	25	25	25	25	25	25	25	25	25	25	25	25	25	25	25	25	25	25	25	25	25	25	25	25	25	25	25	25	25	25	25	25	25	25	25	25	25	25	25	25	25	25	25	25	25	25	25	25	25	25	25	25	25	25	25	25	25	25	25	25	25	25	25	25	25	25	25	25	25	25	25	25	25	25	25	25	25	25	25	25	25	25	25	25	25	25	25	25	25	25	25	25	25	25	25	25	25	25	25	25	25	25	25	25	25	25	25	25	25	25	25	25	25	25	25	25	25	25	25	25	25	25	25	25	25	25	25	25	25	25	25	25	25	25	25	25	25	25	25	25	25	25	25	25	25	25	25	25	25	25	25	25	25	25	25	25	25	25	25	25	25	25	25	25	25	25	25	25	25	25	25	25	25	25	25	25	25	25	25	25	25	25	25	25	25	25	25	25	25	25	25	25	25	25	25	25	25	25	25	25	25	25	25	25	25	25	25	25	25	25	25	25	25	25	25	25	25	25	25	25	25	25	25	25	25	25	25	25	25	25	25	25	25	25	25	25	25	25	25	25	25	25	25	25	25	25	25	25	25	25	25	25	25	25	25	25	25	25	25	25	25	25	25	25	25	25	25	25	25	25	25	25	25	25	25	25	25	25	25	25	25	25	25	25	25	25	25	25	25	25	25	25	25	25	25	25	25	25	25	25	25	25	25	25	25	25	25	25	25	25	25	25	25	25	25	25	25	25	25	25	25	25	25	25	25	25	25	25	25	25	25	25	25	25	25	25	25	25	25	25	25	25	25	25	25	25	25	25	25	25	25	25	25	25	25	25	25	25	25	25	25	25	53	53	60	53	53	53	53	53	53	25	25	25	25	25	25
FA2H	50	69	66	65	64	73	39	66	69	40	60	66	52	62	73	57	70	71	40	72	69	50	62	65	41	56	68	44	57	73	49	64	76	56	60	69	49	58	67	46	58	65	45	60	64	58	56	73	43	54	64	46	56	67	43	60	69	44	60	65	48	52	35	48	54	36	49	67	38	48	67	49	53	73	47	55	66	40	43	64	42	61	39	53	62	42	53	61	36	50	61	45	59	66	46	56	69	49	64	71	47	55	54	47	51	63	40	53	66	40	56	61	52	48	57	45	48	60	43	63	69	46	58	65	39	43	57	46	48	57	37	72	76	36	77	79	41	46	77	43	49	78	32	32	59	36	29	70	52	63	72	40	65	70	47	71	66	47	71	62	45	54	66	38	52	66	35	60	68	45	63	68	46	68	69	43	61	69	77	77	77	83	83	80	46	61	44	37	36	56	29	47	53	50	49	36	62	65	54	59	80	61	49	55	43	80	52	58	56	55	52	64	36	47	75	76	56	82	80	77	25	32	25	28	31	32	41	39	40	61	56	59	40	38	36	50	53	52	35	35	32	40	38	39	62	63	62	61	62	61	69	78	66	72	71	74	75	74	74	59	53	53	51	53	46	54	50	47	56	51	51	38	60	54	38	50	38	51	38	58	38	52	38	40	46	38	52	68	48	54	38	47	58	38	38	38	38	38	38	38	70	50	43	43	50	64	78	61	58	83	87	79	67	82	85	78	78	90	71	74	83	47	38	55	72	50	57	63	59	74	63	79	38	38	38	38	57	38	38	38	38	38	38	75	37	37	51	37	37	37	38	43	62	44	42	38	64	44	38	37	64	38	54	37	38	37	38	37	38	53	43	44	55	52	38	37	41	38	78	46	43	38	40	61	72	64	58	59	63	62	59	59	56	58	82	84	79	58	82	66	54	54	48	60	67	64	79	78	61	64	51	61	65	76	68	66	76	76	75	53	53	53	53	53	53	53	53	60	68	70	71	83	83	82
FAAH	43	46	53	43	45	47	28	29	33	29	26	32	31	33	41	31	31	39	30	33	33	28	28	32	27	25	34	26	25	34	33	35	37	32	35	38	28	25	32	25	25	31	30	31	33	27	27	33	33	29	38	29	27	35	26	26	31	27	26	33	32	38	27	26	38	28	26	34	28	25	33	25	25	33	26	27	33	26	31	41	29	37	29	29	35	28	29	35	30	30	35	30	32	35	25	25	32	25	27	31	26	27	33	27	26	34	28	29	36	31	30	36	28	27	33	25	25	30	28	28	34	29	28	35	29	25	33	25	26	34	42	43	49	43	47	49	33	35	45	34	39	43	28	26	35	29	26	35	36	40	46	39	43	44	32	33	37	31	32	39	34	33	40	38	37	41	32	38	43	28	33	37	28	32	34	27	30	32	84	83	83	86	85	83	37	41	39	44	37	34	28	35	48	45	39	46	41	41	40	43	30	43	55	43	42	34	46	47	45	39	39	51	43	48	50	50	40	50	49	52	49	46	50	47	42	45	30	32	35	34	38	38	33	31	34	41	42	44	40	41	40	50	50	52	42	42	41	45	43	41	77	83	79	82	82	78	81	84	85	38	38	38	37	38	37	38	38	38	38	38	38	47	38	38	38	38	38	38	38	38	38	38	38	38	38	68	47	70	51	68	63	49	61	38	38	38	38	38	38	65	38	58	44	43	38	45	38	50	69	45	62	72	38	41	49	38	38	38	51	68	38	38	79	53	38	38	38	38	38	38	38	38	38	58	64	87	38	38	38	51	56	52	53	38	37	75	37	37	37	37	38	38	67	38	38	63	38	38	46	55	50	45	38	37	76	90	38	55	49	44	61	38	38	71	53	60	49	65	38	60	38	38	38	34	35	36	37	33	37	36	32	33	59	66	56	54	55	53	62	43	47	54	49	46	67	63	55	45	42	57	44	54	71	46	58	51	51	53	67	61	60	63	67	66	66	63	65	65	78	76	77	79	80	80
FAAH2	35	51	54	40	48	63	40	50	58	37	51	58	34	53	57	42	47	56	33	48	57	37	50	60	43	56	61	43	57	60	39	54	54	47	48	64	39	58	63	43	55	61	44	55	57	44	59	55	41	57	62	45	57	64	46	53	61	48	59	64	48	60	41	50	59	44	55	59	42	61	60	53	63	67	50	61	73	39	46	53	40	61	43	53	55	41	53	53	39	49	58	40	51	57	54	62	68	51	57	69	43	52	59	44	53	53	50	53	59	46	59	59	42	53	64	43	52	64	43	52	61	43	57	63	37	52	61	41	47	63	35	48	50	34	48	51	49	59	61	49	57	61	54	59	64	53	64	60	43	51	59	39	54	55	29	55	52	38	56	50	39	50	59	41	59	55	35	53	57	35	49	54	37	52	58	39	60	57	86	85	86	90	90	93	32	33	33	32	33	42	33	41	32	47	53	42	69	67	69	68	75	59	63	60	58	75	55	48	54	68	61	67	63	60	39	35	65	44	44	44	25	25	25	25	25	25	47	45	48	38	35	33	40	40	42	25	25	25	34	33	33	29	28	31	41	41	37	35	40	38	70	71	69	71	70	68	71	71	70	38	38	38	37	38	37	38	38	38	38	38	38	38	54	38	38	38	38	38	38	38	38	38	38	38	38	38	38	38	38	38	38	38	38	38	38	38	38	38	38	38	38	38	38	38	38	39	38	38	38	38	38	38	38	38	38	38	38	38	38	38	38	38	38	38	38	50	38	38	38	71	38	64	38	38	38	38	38	38	38	38	38	38	38	38	37	37	37	37	37	37	38	44	57	40	68	56	44	82	38	52	41	53	38	71	38	37	38	37	38	38	38	38	66	41	38	55	54	39	38	37	38	40	38	25	25	25	25	25	25	25	25	25	25	25	25	25	25	25	25	25	25	25	25	31	93	83	85	84	91	88	78	82	91	85	91	82	92	92	94	25	25	25	25	25	25	25	25	25	74	73	74	75	75	74
FAAHP1	25	25	25	25	25	25	25	25	25	25	25	25	25	25	25	25	25	25	25	25	25	25	25	25	25	25	25	25	25	25	25	25	25	25	25	25	25	25	25	25	25	25	25	25	25	25	25	25	25	25	25	25	25	25	25	25	25	25	25	25	25	25	25	25	25	25	25	25	25	25	25	25	25	25	25	25	25	25	25	25	25	25	25	25	25	25	25	25	25	25	25	25	25	25	25	25	25	25	25	25	25	25	25	25	25	25	25	25	25	25	25	25	25	25	25	25	25	25	25	25	25	25	25	25	25	25	25	25	25	25	25	25	25	25	25	25	25	25	25	25	25	25	25	25	25	25	25	25	25	25	25	25	25	25	25	25	25	25	25	25	25	25	25	25	25	25	25	25	25	25	25	25	25	25	25	25	25	25	70	68	68	64	64	69	25	25	25	25	25	25	25	25	25	25	25	25	25	25	25	25	25	25	25	25	25	25	25	25	25	25	25	25	25	25	25	25	25	25	25	25	25	25	25	25	25	25	25	25	25	25	25	25	25	25	25	25	25	25	25	25	25	25	25	25	25	25	25	25	25	25	64	52	61	51	64	69	67	66	58	25	25	25	25	25	25	25	25	25	25	25	25	25	25	25	25	25	25	25	25	25	25	25	25	25	25	25	25	25	25	25	25	25	25	25	25	25	25	25	25	25	25	25	25	25	25	25	25	25	25	25	25	25	25	25	25	25	25	25	25	25	25	25	25	25	25	25	25	25	25	25	25	25	25	25	25	25	25	25	25	25	25	25	25	25	25	25	25	25	25	25	25	25	25	25	25	25	25	25	25	25	25	25	25	25	25	25	25	25	25	25	25	25	25	25	25	25	25	25	25	25	25	25	25	25	25	25	25	25	25	25	25	25	25	25	25	25	25	25	25	25	25	25	25	25	56	48	31	33	35	42	41	45	50	35	47	27	54	40	47	25	25	25	25	25	25	25	25	25	55	61	55	65	61	65
FAAP100	59	53	71	66	58	59	67	62	66	60	54	57	59	57	70	61	54	70	62	65	59	57	53	62	66	62	64	66	63	64	66	64	75	63	66	74	63	55	56	64	63	59	52	55	56	55	53	61	58	52	66	62	62	61	65	58	65	62	53	60	53	57	58	55	61	56	51	63	57	49	57	63	56	65	63	56	59	66	59	67	62	61	56	52	65	58	49	58	61	58	59	67	64	66	54	51	60	59	55	60	54	48	63	60	53	65	59	53	64	69	65	66	51	50	61	63	58	59	56	55	64	56	48	63	70	68	61	62	57	65	64	65	70	58	59	78	65	57	67	59	57	62	57	51	61	66	53	63	61	59	65	61	60	65	57	58	67	56	58	63	60	56	68	62	53	68	62	65	69	63	60	64	57	55	55	54	51	59	91	91	90	91	91	90	76	80	70	81	72	68	69	76	75	73	75	67	48	65	53	58	51	61	57	62	55	64	61	62	60	53	51	64	58	66	68	67	65	69	70	66	55	57	57	53	53	57	63	63	63	63	63	61	64	65	66	63	64	69	59	61	61	62	61	62	62	60	56	65	62	63	91	95	90	91	90	92	92	94	94	47	48	43	50	45	52	48	48	47	52	48	49	38	57	66	38	38	38	41	65	56	50	55	50	52	58	51	48	49	63	43	67	45	61	73	46	38	46	47	75	38	38	38	50	38	59	55	38	38	63	63	62	54	38	68	63	48	41	43	58	55	51	45	73	74	65	38	38	49	62	49	60	61	38	74	67	63	72	38	83	53	50	90	51	38	73	62	57	80	64	75	69	61	71	67	43	66	59	84	60	56	54	38	64	61	41	66	38	81	77	57	65	61	61	70	49	54	48	45	48	76	55	38	41	62	57	59	66	70	60	68	68	72	59	59	67	65	61	69	71	75	70	68	74	67	64	51	61	54	55	54	55	54	56	46	55	51	59	59	59	84	87	88	86	85	87	88	86	87	92	90	92	92	94	94
FAAP20	62	54	53	63	55	52	62	50	48	64	51	48	56	56	47	56	54	47	61	53	51	62	54	50	63	59	49	63	59	50	68	61	55	68	64	55	58	56	46	58	59	48	56	55	48	57	53	50	64	59	53	61	57	50	65	54	55	64	53	55	55	52	64	62	58	59	52	50	62	51	47	60	53	50	63	53	56	57	64	55	63	55	60	57	56	62	55	53	63	59	56	64	56	56	59	56	49	59	52	50	58	54	53	59	52	51	60	57	53	68	59	53	61	59	47	62	59	48	60	55	49	60	54	52	59	57	49	56	50	54	61	56	54	60	57	53	62	58	51	60	59	51	62	60	50	67	58	53	55	47	46	58	45	44	57	56	46	56	59	42	60	56	51	58	52	49	51	46	40	51	42	39	56	48	46	53	47	44	86	86	85	84	84	84	57	55	55	55	56	56	54	56	57	55	56	53	53	86	61	71	52	83	61	68	62	53	72	77	75	50	52	84	67	79	67	68	74	66	68	68	84	80	79	83	84	81	46	47	47	44	46	46	47	47	47	45	45	46	46	48	46	48	47	48	46	44	44	46	45	45	70	77	73	74	72	67	72	73	73	53	52	52	55	54	56	59	60	61	59	58	62	63	64	61	67	64	63	60	57	63	59	54	52	59	56	67	65	69	63	68	66	70	62	67	60	65	66	76	70	68	68	63	74	78	69	59	65	84	61	57	59	54	84	70	78	74	72	64	74	78	71	66	67	97	71	63	67	61	64	65	63	59	67	60	70	67	67	68	64	64	72	67	65	79	62	78	67	66	78	66	69	67	65	59	63	62	63	72	72	67	70	64	70	63	76	82	75	84	88	67	84	61	73	71	62	59	61	61	77	68	90	72	91	55	64	57	56	62	57	56	58	57	58	61	62	62	61	69	62	68	69	69	64	65	61	61	57	54	57	62	59	62	59	52	56	56	60	60	59	79	81	80	81	81	81	82	80	81	81	83	81	72	74	74
FAAP24	25	25	25	25	25	25	25	25	25	25	25	25	25	25	25	25	25	25	25	25	25	25	25	25	25	25	25	25	40	25	25	25	25	25	25	25	25	25	25	25	25	25	25	25	25	25	25	27	25	25	25	25	25	25	25	25	25	25	25	25	25	25	26	25	26	25	25	25	25	25	25	25	25	25	25	25	25	25	25	25	25	25	25	25	25	25	25	25	25	25	25	25	25	25	25	25	25	25	25	25	25	25	25	25	25	25	25	25	26	25	25	28	25	25	25	25	25	25	25	25	29	29	25	28	25	25	25	25	25	25	25	25	25	25	25	25	25	25	25	25	25	26	25	25	25	25	25	25	25	25	25	25	25	25	25	25	25	25	25	25	25	25	25	25	25	25	25	25	25	25	25	25	25	25	25	25	25	25	81	82	83	84	84	83	62	64	57	63	47	61	44	57	54	55	58	58	35	46	58	56	45	50	47	56	48	39	62	55	59	45	47	39	46	38	46	44	42	43	45	44	55	56	53	51	52	51	46	48	45	52	54	53	48	51	47	56	60	57	51	52	50	55	53	54	59	56	56	55	58	54	75	85	66	81	84	78	70	76	73	94	94	94	89	86	90	84	85	85	89	82	82	61	54	66	50	82	59	80	44	70	56	90	81	66	54	49	76	94	77	86	91	92	53	79	83	44	46	71	93	54	66	73	62	74	50	94	88	69	84	89	83	73	69	56	80	77	82	85	89	82	73	87	64	84	60	76	86	55	59	71	54	89	92	77	88	69	92	91	57	64	93	71	70	67	87	56	37	89	58	79	78	84	76	41	72	72	86	84	52	86	86	53	76	60	92	37	60	56	58	40	57	85	67	41	56	57	38	82	94	52	77	72	67	72	75	67	67	52	64	68	61	74	76	63	76	73	73	63	68	70	56	47	59	63	56	56	51	51	64	48	59	51	58	41	58	56	59	69	45	87	86	85	87	87	87	87	85	84	83	80	77	81	80	83
FABP1	100	97	25	100	100	25	99	69	25	99	94	43	98	93	25	99	98	29	100	98	39	100	99	27	99	98	35	100	94	30	99	96	38	99	100	25	98	97	48	100	100	44	99	91	53	100	99	48	99	97	31	99	99	27	97	99	28	99	100	25	100	28	95	96	26	95	84	25	89	80	41	92	82	25	96	99	25	100	93	40	100	25	100	98	38	100	99	63	97	100	41	100	98	34	93	85	31	96	79	25	100	99	25	100	100	39	97	100	42	98	99	26	100	98	25	100	99	44	99	99	41	99	99	25	99	100	30	100	100	29	100	98	27	100	93	25	85	90	25	80	70	43	98	96	44	97	95	34	100	99	25	98	88	25	100	78	25	100	95	25	99	100	25	99	90	25	99	79	25	99	93	25	100	94	36	100	91	31	63	59	62	59	56	64	25	25	25	25	25	25	25	25	25	25	25	25	26	25	25	25	28	28	25	25	25	26	25	25	26	25	25	25	25	25	25	36	25	25	25	25	25	25	25	25	25	25	25	25	25	25	25	25	25	25	25	25	25	25	25	25	25	25	25	25	25	25	25	25	25	25	51	52	51	51	50	51	51	51	51	25	25	25	25	25	25	25	25	25	25	25	25	25	25	25	25	25	25	25	25	25	25	25	25	25	25	25	25	25	25	25	25	25	25	25	25	25	25	25	25	25	25	25	25	25	25	25	25	25	25	25	25	25	25	25	25	25	25	25	25	25	25	25	25	25	25	25	25	25	25	25	25	25	25	25	25	25	25	25	25	25	25	25	25	25	25	25	25	25	25	25	25	25	25	25	25	25	25	25	25	25	25	25	25	25	25	25	25	25	25	25	25	25	25	25	25	25	25	25	25	25	25	25	25	25	25	25	25	25	25	25	25	25	25	25	25	25	25	25	25	25	25	25	25	25	30	32	33	31	35	36	35	32	32	33	26	27	33	38	35	53	53	53	53	60	53	53	53	53	55	55	55	55	55	55
FABP12	25	25	25	25	25	25	25	25	25	25	25	25	25	25	25	25	25	25	25	25	25	25	25	25	25	25	25	25	25	25	25	25	25	25	25	25	25	25	25	25	25	25	25	25	25	25	25	25	25	25	25	25	25	25	25	25	25	25	25	25	25	25	25	25	25	25	25	25	25	25	25	25	25	25	25	25	25	25	25	25	25	25	25	25	25	25	25	25	25	25	25	25	25	25	25	25	25	25	25	25	25	25	25	25	25	25	25	25	25	25	25	25	25	25	25	25	25	25	25	25	25	25	25	25	25	25	25	25	25	25	25	25	25	25	25	25	25	25	25	25	25	25	25	25	25	25	25	25	25	25	25	25	25	25	25	25	25	25	25	25	25	25	25	25	25	25	25	25	25	25	25	25	25	25	25	25	25	25	56	56	56	56	56	56	25	25	25	25	25	25	25	25	25	25	25	25	25	25	25	25	25	25	25	25	25	25	25	25	25	25	25	25	25	25	25	25	25	25	25	25	36	33	35	34	37	33	25	25	25	25	25	25	25	25	25	25	25	25	25	25	25	25	25	25	25	25	25	25	25	25	60	52	51	51	60	51	51	51	61	38	38	38	37	38	37	38	38	38	38	38	38	38	38	38	38	38	38	38	38	38	38	38	38	38	51	38	38	38	38	38	38	38	38	38	63	38	38	38	38	38	38	38	38	38	38	39	38	38	38	38	38	38	38	38	38	38	38	38	38	38	38	38	38	38	38	38	38	38	38	38	38	38	38	38	38	38	38	38	38	38	38	38	38	38	37	37	37	37	37	37	38	38	38	38	38	38	38	38	38	37	38	38	38	37	38	37	38	37	38	38	38	38	38	38	38	37	38	38	38	37	38	38	38	25	25	25	25	25	25	25	25	25	25	25	25	25	25	25	25	25	25	25	25	25	30	32	31	31	35	36	35	32	32	33	35	27	33	38	35	60	53	53	60	60	60	60	53	60	55	55	61	55	55	55
FABP12P1	25	25	25	25	25	25	25	25	25	25	25	25	25	25	25	25	25	25	25	25	25	25	25	25	25	25	25	25	25	25	25	25	25	25	25	25	25	25	25	25	25	25	25	25	25	25	25	25	25	25	25	25	25	25	25	25	25	25	25	25	25	25	25	25	25	25	25	25	25	25	25	25	25	25	25	25	25	25	25	25	25	25	25	25	25	25	25	25	25	25	25	25	25	25	25	25	25	25	25	25	25	25	25	25	25	25	25	25	25	25	25	25	25	25	25	25	25	25	25	25	25	25	25	25	25	25	25	25	25	25	25	25	25	25	25	25	25	25	25	25	25	25	25	25	25	25	25	25	25	25	25	25	25	25	25	25	25	25	25	25	25	25	25	25	25	25	25	25	25	25	25	25	25	25	25	25	25	25	56	56	56	56	56	56	25	25	25	25	25	25	25	25	25	25	25	25	25	25	25	25	25	25	25	25	25	25	25	25	25	25	25	25	25	25	25	25	25	25	25	25	25	25	25	25	25	25	25	25	25	25	25	25	25	25	25	25	25	25	25	25	25	25	25	25	25	25	25	25	25	25	51	52	51	51	50	51	51	51	51	25	25	25	25	25	25	25	25	25	25	25	25	25	25	25	25	25	25	25	25	25	25	25	25	25	25	25	25	25	25	25	25	25	25	25	25	25	25	25	25	25	25	25	25	25	25	25	25	25	25	25	25	25	25	25	25	25	25	25	25	25	25	25	25	25	25	25	25	25	25	25	25	25	25	25	25	25	25	25	25	25	25	25	25	25	25	25	25	25	25	25	25	25	25	25	25	25	25	25	25	25	25	25	25	25	25	25	25	25	25	25	25	25	25	25	25	25	25	25	25	25	25	25	25	25	25	25	25	25	25	25	25	25	25	25	25	25	25	25	25	25	25	25	25	25	25	25	25	25	25	25	25	25	25	25	25	25	25	25	25	25	25	25	25	25	25	25	25	25	55	55	55	55	55	55
FABP2	25	25	25	25	25	25	25	25	25	25	25	25	25	25	25	25	25	25	25	25	25	25	25	25	25	25	25	25	25	25	25	25	25	25	25	25	25	25	25	25	25	25	25	25	25	25	25	25	25	25	25	25	25	25	25	25	25	25	25	25	25	25	25	25	25	25	25	25	25	25	25	25	25	25	25	25	25	25	25	25	25	25	25	25	25	25	25	25	25	25	25	25	25	25	25	25	25	25	25	25	25	25	25	25	25	25	25	25	25	25	25	25	25	25	25	25	25	25	25	25	25	25	25	25	25	25	25	25	25	25	25	25	25	25	25	25	25	25	25	25	25	25	25	25	25	25	25	25	25	25	25	25	25	25	25	25	25	25	25	25	25	25	25	25	25	25	25	25	25	25	25	25	25	25	25	25	25	25	56	56	56	56	56	56	25	25	25	25	25	25	25	25	25	25	25	25	25	25	25	25	31	25	25	25	25	25	25	25	25	25	25	25	25	25	25	25	25	25	25	25	44	35	42	43	42	43	25	25	25	25	25	25	25	25	25	25	25	25	25	25	25	25	25	25	25	25	25	25	25	25	51	52	51	51	50	51	51	51	51	38	38	38	37	38	37	38	38	38	38	38	38	38	38	38	38	38	38	38	38	38	38	38	38	38	38	38	38	38	38	38	38	38	38	38	38	38	38	38	38	38	38	38	38	38	38	39	43	38	38	38	38	44	92	38	38	38	38	38	38	52	38	38	38	38	38	38	38	62	38	38	38	38	38	38	44	48	48	38	38	38	38	38	38	38	37	37	37	37	37	37	38	38	38	38	38	38	38	38	38	37	38	38	38	37	38	37	38	37	38	38	38	38	38	38	38	37	38	38	38	37	38	38	38	25	25	25	25	25	25	25	25	25	25	25	25	25	25	25	25	25	25	25	25	25	32	32	33	33	35	40	35	44	43	33	26	29	35	45	45	53	53	53	53	53	53	53	53	53	55	55	55	55	55	55
FABP3	51	36	40	45	46	39	57	51	50	55	46	49	60	32	45	46	43	45	71	49	49	66	43	45	45	38	43	44	35	43	48	31	43	33	38	32	69	45	52	50	74	45	50	41	55	55	46	48	50	42	45	43	40	47	38	51	47	42	54	47	46	45	42	42	46	47	35	45	48	38	49	45	40	43	43	46	35	53	29	41	47	39	42	34	40	42	34	43	48	48	38	50	39	43	44	39	44	39	42	39	48	41	42	46	44	44	47	38	44	56	34	45	47	33	45	41	42	41	49	41	45	48	51	43	64	42	45	54	62	39	45	46	39	58	51	39	41	46	44	41	40	45	34	34	46	37	32	43	61	58	49	63	56	51	42	25	38	37	28	34	49	42	42	55	42	44	44	32	37	48	42	39	55	45	48	61	48	50	95	94	95	93	92	93	71	57	68	56	69	57	58	61	45	55	59	55	50	59	58	49	49	59	52	50	50	52	54	54	55	56	57	62	46	60	95	94	59	91	85	88	96	98	99	67	76	75	75	76	78	99	99	99	75	77	76	99	99	99	76	75	73	69	71	71	99	98	98	98	98	98	96	95	93	97	97	96	97	96	99	63	67	65	64	59	71	59	63	62	64	65	71	66	60	54	38	56	38	80	57	70	40	68	55	50	47	38	38	38	38	45	38	38	38	38	78	80	76	58	84	38	57	64	76	38	61	39	38	38	56	59	47	48	38	46	50	38	38	69	38	58	53	82	80	74	100	100	99	92	99	91	96	98	100	99	65	64	94	99	100	99	76	100	89	72	63	98	84	86	100	100	95	59	83	60	81	76	85	76	64	37	63	75	75	83	75	74	76	76	92	65	84	84	74	75	49	70	63	38	77	65	58	76	38	45	62	42	50	45	41	40	41	34	38	44	46	41	59	100	100	100	68	60	75	75	95	93	77	83	82	79	74	78	95	86	92	80	98	95	96	81	85	83	93	95	94	95	95	96	73	78	73	92	92	92
FABP3-PS1	25	25	25	25	25	25	25	25	25	25	25	25	25	25	25	25	25	25	25	25	25	25	25	25	25	25	25	25	25	25	25	25	25	25	25	25	25	25	25	25	25	25	25	25	25	25	25	25	25	25	25	25	25	25	25	25	25	25	25	25	25	25	25	25	25	25	25	25	25	25	25	25	25	25	25	25	25	25	25	25	25	25	25	25	25	25	25	25	25	25	25	25	25	25	25	25	25	25	25	25	25	25	25	25	25	25	25	25	25	25	25	25	25	25	25	25	25	25	25	25	25	25	25	25	25	25	25	25	25	25	25	25	25	25	25	25	25	25	25	25	25	25	25	25	25	25	25	25	25	25	25	25	25	25	25	25	25	25	25	25	25	25	25	25	25	25	25	25	25	25	25	25	25	25	25	25	25	25	25	25	25	25	25	25	25	25	25	25	25	25	25	25	25	25	25	25	25	25	25	25	25	25	25	25	25	25	25	25	25	25	25	25	25	25	25	25	25	25	25	25	25	25	25	25	25	25	25	25	25	25	25	25	25	25	25	25	25	25	25	25	25	25	25	25	25	25	25	25	25	25	25	25	25	25	25	25	25	25	25	25	25	25	25	25	25	25	25	25	25	25	25	25	25	25	25	25	25	25	25	25	25	25	25	25	25	25	25	25	25	25	25	25	25	25	25	25	25	25	25	25	25	25	25	25	25	25	25	25	25	25	25	25	25	25	25	25	25	25	25	25	25	25	25	25	25	25	25	25	25	25	25	25	25	25	25	25	25	25	25	25	25	25	25	25	25	25	25	25	25	25	25	25	25	25	25	25	25	25	25	25	25	25	25	25	25	25	25	25	25	25	25	25	25	25	25	25	25	25	25	25	25	25	25	25	25	25	25	25	25	25	25	25	25	25	25	25	25	25	25	25	25	25	25	25	25	25	25	25	25	25	25	25	25	25	25	25	25	25	25	100	100	100	100	100	100	100	100	100	25	25	25	25	25	25
FABP3P2	25	25	25	25	25	25	25	25	25	25	25	25	25	25	25	25	25	25	25	25	25	25	25	25	25	25	25	25	25	25	25	25	25	25	25	25	25	25	25	25	25	25	25	25	25	25	25	25	25	25	25	25	25	25	25	25	25	25	25	25	25	25	25	25	25	25	25	25	25	25	25	25	25	25	25	25	25	25	25	25	25	25	25	25	25	25	25	25	25	25	25	25	25	25	25	25	25	25	25	25	25	25	25	25	25	25	25	25	25	25	25	25	25	25	25	25	25	25	25	25	25	25	25	25	25	25	25	25	25	25	25	25	25	25	25	25	25	25	25	25	25	25	25	25	25	25	25	25	25	25	25	25	25	25	25	25	25	25	25	25	25	25	25	25	25	25	25	25	25	25	25	25	25	25	25	25	25	25	56	56	56	56	56	56	25	25	25	25	25	25	25	25	25	25	25	25	28	33	25	25	25	25	25	25	25	26	30	28	25	25	25	29	25	25	25	25	25	25	25	25	25	25	25	25	25	25	25	25	25	34	34	33	25	25	25	35	32	31	25	25	25	25	25	25	32	37	40	35	33	32	51	52	51	51	84	51	51	51	51	25	25	25	25	25	25	25	25	25	25	25	25	25	25	25	25	25	25	25	25	25	25	25	25	25	25	25	25	25	25	25	25	25	25	25	25	25	25	25	25	25	25	25	25	25	25	25	25	25	25	25	25	25	25	25	25	25	25	25	25	25	25	25	25	25	25	25	25	25	25	25	25	25	25	25	25	25	25	25	25	25	25	25	25	25	25	25	25	25	25	25	25	25	25	25	25	25	25	25	25	25	25	25	25	25	25	25	25	25	25	25	25	25	25	25	25	25	25	25	25	25	25	25	25	25	25	25	25	25	25	25	25	25	25	25	25	25	25	25	25	25	25	25	25	25	42	53	31	31	35	36	35	32	32	33	26	27	33	38	35	25	25	25	25	25	25	25	25	25	55	55	55	74	74	72
FABP4	25	25	25	25	25	25	25	25	25	25	25	25	25	25	25	25	25	25	25	25	25	25	25	25	25	25	25	25	25	25	25	25	25	25	25	25	25	25	25	25	25	25	25	25	25	25	25	25	25	25	25	25	25	25	25	25	25	25	25	25	25	25	25	25	25	25	25	25	25	25	25	25	25	25	25	25	25	25	25	25	25	25	25	25	25	25	25	25	25	25	25	25	25	25	25	25	25	25	25	25	25	25	25	25	25	25	25	25	25	25	25	25	25	25	25	29	25	25	25	25	25	25	25	26	25	25	25	25	25	25	25	25	25	25	25	25	25	25	25	25	25	25	25	25	25	25	25	25	25	25	25	25	25	25	25	25	25	25	25	25	25	25	25	25	25	25	25	25	25	25	25	25	25	25	25	25	25	25	56	60	60	73	63	74	25	25	25	25	25	25	25	25	25	25	25	25	26	25	25	26	27	27	29	27	25	25	31	27	25	25	27	25	25	31	25	25	25	25	25	25	61	47	69	56	54	32	25	25	25	25	25	25	25	25	25	25	25	25	25	25	25	25	25	25	25	25	25	25	25	25	51	52	51	64	50	51	51	66	64	38	38	38	37	38	37	38	38	38	38	38	38	38	38	38	38	38	38	38	38	38	38	38	38	38	38	38	38	38	38	38	38	38	38	38	38	38	38	38	38	38	38	38	38	38	38	39	38	38	38	38	38	38	38	38	38	38	38	38	38	38	38	38	38	38	38	38	38	38	38	38	38	38	38	38	38	38	38	38	38	38	38	38	38	38	37	37	71	37	37	37	38	38	38	38	38	38	38	38	38	62	38	38	38	37	38	37	38	37	38	38	38	38	38	38	38	37	38	38	38	37	38	38	38	25	25	25	25	25	25	25	25	25	25	25	25	25	25	25	25	25	25	25	25	25	30	32	31	39	35	36	35	32	36	46	26	44	33	38	35	61	68	65	77	72	70	73	74	70	55	55	55	55	55	55
FABP5	95	92	99	94	92	100	97	98	99	96	97	99	95	93	99	96	94	99	88	97	99	92	95	99	96	88	99	96	89	99	96	94	99	92	94	99	94	95	99	96	94	99	97	93	99	96	94	99	96	95	99	96	95	99	95	97	99	96	99	99	88	99	94	85	98	97	96	99	98	96	99	99	97	99	97	98	100	96	95	97	96	99	97	93	98	96	94	98	95	87	99	96	91	99	98	95	99	98	97	99	96	96	99	96	96	99	98	95	98	95	84	98	94	92	99	96	91	100	97	95	99	98	97	99	96	91	98	95	91	99	93	95	98	95	94	97	96	90	98	96	88	98	97	89	98	97	92	98	94	96	99	93	98	99	95	90	98	95	89	98	95	91	99	97	95	99	95	94	98	95	96	98	93	93	98	95	93	98	100	100	100	100	100	100	92	91	94	80	88	92	78	93	91	95	93	91	100	100	100	99	98	100	98	99	97	100	99	100	100	97	97	100	100	100	100	100	100	100	100	100	25	25	25	40	41	42	90	93	91	87	91	89	90	92	90	90	90	93	95	93	95	86	85	88	89	89	89	90	87	88	96	98	96	97	97	96	95	93	93	99	97	96	93	94	92	95	95	89	93	94	92	100	100	96	93	98	99	98	97	97	98	97	97	95	96	75	89	82	86	92	68	90	84	99	100	99	97	98	97	94	96	92	94	97	90	77	88	100	61	93	87	88	100	90	94	95	91	99	95	98	69	100	100	100	100	100	100	100	100	100	100	100	100	100	100	100	100	100	100	100	100	100	100	100	100	100	100	100	100	100	100	100	100	100	100	100	100	100	100	100	100	100	100	100	100	100	100	100	100	100	100	100	100	100	100	100	100	100	100	100	100	100	100	69	86	77	65	57	67	68	67	52	71	82	91	100	98	100	100	100	100	99	97	100	81	84	86	84	79	69	72	72	86	79	85	79	81	81	77	76	79	80	76	78	76	78	76	76	98	97	97	92	93	93
FABP5L2	25	25	25	25	25	25	25	25	25	25	25	25	25	25	25	25	25	25	25	25	25	25	25	25	25	25	25	25	25	25	25	25	25	25	25	25	25	25	25	25	25	25	25	25	25	25	25	25	25	25	25	25	25	25	25	25	25	25	25	25	25	25	25	25	25	25	25	25	25	25	25	25	25	25	25	25	25	25	25	25	25	25	25	25	25	25	25	25	25	25	25	25	25	25	25	25	25	25	25	25	25	25	25	25	25	25	25	25	25	25	25	25	25	25	25	25	25	25	25	25	25	25	25	25	25	25	25	25	25	25	25	25	25	25	25	25	25	25	25	25	25	25	25	25	25	25	25	25	25	25	25	25	25	25	25	25	25	25	25	25	25	25	25	25	25	25	25	25	25	25	25	25	25	25	25	25	25	25	25	25	25	25	25	25	25	25	25	25	25	25	25	25	25	25	25	25	25	25	25	25	25	25	25	25	25	25	25	25	25	25	25	25	25	25	25	25	25	25	25	25	25	25	25	25	25	25	25	25	25	25	25	25	25	25	25	25	25	25	25	25	25	25	25	25	25	25	25	25	25	25	25	25	25	25	25	25	25	25	25	25	25	25	25	25	25	25	25	25	25	25	25	25	25	25	25	25	25	25	25	25	25	25	25	25	25	25	25	25	25	25	25	25	25	25	25	25	25	25	25	25	25	25	25	25	25	25	25	25	25	25	25	25	25	25	25	25	25	25	25	25	25	25	25	25	25	25	25	25	25	25	25	25	25	25	25	25	25	25	25	25	25	25	25	25	25	25	25	25	25	25	25	25	25	25	25	25	25	25	25	25	25	25	25	25	25	25	25	25	25	25	25	25	25	25	25	25	25	25	25	25	25	25	25	25	25	25	25	25	25	25	25	25	25	25	25	25	25	25	25	25	25	25	25	25	25	25	25	25	25	25	25	25	25	25	25	25	25	25	25	53	53	53	53	71	53	53	53	53	25	25	25	25	25	25
FABP5P1	25	25	25	25	25	25	25	25	25	25	25	25	25	25	25	25	25	25	25	25	25	25	25	25	25	25	25	25	25	25	25	25	25	25	25	25	25	25	25	25	25	25	25	25	25	25	25	25	25	25	25	25	25	25	25	25	25	25	25	25	25	25	25	25	25	25	25	25	25	25	25	25	25	25	25	25	25	25	25	25	25	25	25	25	25	25	25	25	25	25	25	25	25	25	25	25	25	25	25	25	25	25	25	25	25	25	25	25	25	25	25	25	25	25	25	25	25	25	25	25	25	25	25	25	25	25	25	25	25	25	25	25	25	25	25	25	25	25	25	25	25	25	25	25	25	25	25	25	25	25	25	25	25	25	25	25	25	25	25	25	25	25	25	25	25	25	25	25	25	25	25	25	25	25	25	25	25	25	56	56	56	56	56	56	25	25	25	25	25	25	25	25	25	25	25	25	25	25	25	25	25	25	25	25	25	25	25	25	25	25	25	25	25	25	25	25	25	25	25	25	25	25	25	25	25	25	25	25	25	25	25	25	25	25	25	25	25	25	25	25	25	25	25	25	25	25	25	25	25	25	51	52	51	51	50	51	51	51	51	25	25	25	25	25	25	25	25	25	25	25	25	25	25	25	25	25	25	25	25	25	25	25	25	25	25	25	25	25	25	25	25	25	25	25	25	25	25	25	25	25	25	25	25	25	25	25	25	25	25	25	25	25	25	25	25	25	25	25	25	25	25	25	25	25	25	25	25	25	25	25	25	25	25	25	25	25	25	25	25	25	25	25	25	25	25	25	25	25	25	25	25	25	25	25	25	25	25	25	25	25	25	25	25	25	25	25	25	25	25	25	25	25	25	25	25	25	25	25	25	25	25	25	25	25	25	25	25	25	25	25	25	25	25	25	25	25	25	25	25	25	25	25	25	25	65	45	70	63	73	54	58	44	73	64	70	72	66	74	75	25	25	25	25	25	25	25	25	25	75	88	55	55	70	55
FABP5P10	25	25	25	25	25	25	25	25	25	25	25	25	25	25	25	25	25	25	25	25	25	25	25	25	25	25	25	25	25	25	25	25	25	25	25	25	25	25	25	25	25	25	25	25	25	25	25	25	25	25	25	25	25	25	25	25	25	25	25	25	25	25	25	25	25	25	25	25	25	25	25	25	25	25	25	25	25	25	25	25	25	25	25	25	25	25	25	25	25	25	25	25	25	25	25	25	25	25	25	25	25	25	25	25	25	25	25	25	25	25	25	25	25	25	25	25	25	25	25	25	25	25	25	25	25	25	25	25	25	25	25	25	25	25	25	25	25	25	25	25	25	25	25	25	25	25	25	25	25	25	25	25	25	25	25	25	25	25	25	25	25	25	25	25	25	25	25	25	25	25	25	25	25	25	25	25	25	25	56	56	56	56	56	56	25	25	25	25	25	25	25	25	25	25	25	25	25	25	25	25	25	25	25	25	25	25	25	25	25	25	25	25	25	25	25	25	25	25	25	25	25	25	25	25	25	25	25	25	25	25	25	25	25	25	25	25	25	25	25	25	25	25	25	25	25	25	25	25	25	25	51	52	51	51	50	51	51	51	51	25	25	25	25	25	25	25	25	25	25	25	25	25	25	25	25	25	25	25	25	25	25	25	25	25	25	25	25	25	25	25	25	25	25	25	25	25	25	25	25	25	25	25	25	25	25	25	25	25	25	25	25	25	25	25	25	25	25	25	25	25	25	25	25	25	25	25	25	25	25	25	25	25	25	25	25	25	25	25	25	25	25	25	25	25	25	25	25	25	25	25	25	25	25	25	25	25	25	25	25	25	25	25	25	25	25	25	25	25	25	25	25	25	25	25	25	25	25	25	25	25	25	25	25	25	25	25	25	25	25	25	25	25	25	25	25	25	25	25	25	25	25	25	25	25	49	58	70	31	35	36	35	44	52	33	63	40	47	38	35	25	25	25	25	25	25	25	25	25	55	55	55	55	55	61
FABP5P11	25	25	25	25	25	25	25	25	25	25	25	25	25	25	25	25	25	25	25	25	25	25	25	25	25	25	25	25	25	25	25	25	25	25	25	25	25	25	25	25	25	25	25	25	25	25	25	25	25	25	25	25	25	25	25	25	25	25	25	25	25	25	25	25	25	25	25	25	25	25	25	25	25	25	25	25	25	25	25	25	25	25	25	25	25	25	25	25	25	25	25	25	25	25	25	25	25	25	25	25	25	25	25	25	25	25	25	25	25	25	25	25	25	25	25	25	25	25	25	25	25	25	25	25	25	25	25	25	25	25	25	25	25	25	25	25	25	25	25	25	25	25	25	25	25	25	25	25	25	25	25	25	25	25	25	25	25	25	25	25	25	25	25	25	25	25	25	25	25	25	25	25	25	25	25	25	25	25	56	56	56	56	56	56	25	25	25	25	25	25	25	25	25	25	25	25	25	25	25	25	25	25	25	25	25	25	25	25	25	25	25	25	25	25	25	25	25	25	25	25	25	25	25	25	25	25	25	25	25	25	25	25	25	25	25	25	25	25	25	25	25	25	25	25	25	25	25	25	25	25	51	58	51	51	50	74	51	51	51	25	25	25	25	25	25	25	25	25	25	25	25	25	25	25	25	25	25	25	25	25	25	25	25	25	25	25	25	25	25	25	25	25	25	25	25	25	25	25	25	25	25	25	25	25	25	25	25	25	25	25	25	25	25	25	25	25	25	25	25	25	25	25	25	25	25	25	25	25	25	25	25	25	25	25	25	25	25	25	25	25	25	25	25	25	25	25	25	25	25	25	25	25	25	25	25	25	25	25	25	25	25	25	25	25	25	25	25	25	25	25	25	25	25	25	25	25	25	25	25	25	25	25	25	25	25	25	25	25	25	25	25	25	25	25	25	25	25	25	25	25	25	25	25	25	49	53	51	44	35	54	47	32	53	33	26	52	60	52	49	25	25	25	25	25	25	25	25	25	55	55	55	67	55	61
FABP5P12	25	25	25	25	25	25	25	25	25	25	25	25	25	25	25	25	25	25	25	25	25	25	25	25	25	25	25	25	25	25	25	25	25	25	25	25	25	25	25	25	25	25	25	25	25	25	25	25	25	25	25	25	25	25	25	25	25	25	25	25	25	25	25	25	25	25	25	25	25	25	25	25	25	25	25	25	25	25	25	25	25	25	25	25	25	25	25	25	25	25	25	25	25	25	25	25	25	25	25	25	25	25	25	25	25	25	25	25	25	25	25	25	25	25	25	25	25	25	25	25	25	25	25	25	25	25	25	25	25	25	25	25	25	25	25	25	25	25	25	25	25	25	25	25	25	25	25	25	25	25	25	25	25	25	25	25	25	25	25	25	25	25	25	25	25	25	25	25	25	25	25	25	25	25	25	25	25	25	56	56	56	56	56	56	25	25	25	25	25	25	25	25	25	25	25	25	25	25	25	25	25	25	25	25	25	25	25	25	25	25	25	25	25	25	25	25	25	25	25	25	25	25	25	25	25	25	25	25	25	25	25	25	25	25	25	25	25	25	25	25	25	25	25	25	25	25	25	25	25	25	51	52	51	51	50	51	51	51	51	25	25	25	25	25	25	25	25	25	25	25	25	25	25	25	25	25	25	25	25	25	25	25	25	25	25	25	25	25	25	25	25	25	25	25	25	25	25	25	25	25	25	25	25	25	25	25	25	25	25	25	25	25	25	25	25	25	25	25	25	25	25	25	25	25	25	25	25	25	25	25	25	25	25	25	25	25	25	25	25	25	25	25	25	25	25	25	25	25	25	25	25	25	25	25	25	25	25	25	25	25	25	25	25	25	25	25	25	25	25	25	25	25	25	25	25	25	25	25	25	25	25	25	25	25	25	25	25	25	25	25	25	25	25	25	25	25	25	25	25	25	25	25	25	25	30	32	31	31	50	36	35	32	32	33	47	27	33	38	66	25	25	25	25	25	25	25	25	25	55	55	55	55	55	55
FABP5P13	25	25	25	25	25	25	25	25	25	25	25	25	25	25	25	25	25	25	25	25	25	25	25	25	25	25	25	25	25	25	25	25	25	25	25	25	25	25	25	25	25	25	25	25	25	25	25	25	25	25	25	25	25	25	25	25	25	25	25	25	25	25	25	25	25	25	25	25	25	25	25	25	25	25	25	25	25	25	25	25	25	25	25	25	25	25	25	25	25	25	25	25	25	25	25	25	25	25	25	25	25	25	25	25	25	25	25	25	25	25	25	25	25	25	25	25	25	25	25	25	25	25	25	25	25	25	25	25	25	25	25	25	25	25	25	25	25	25	25	25	25	25	25	25	25	25	25	25	25	25	25	25	25	25	25	25	25	25	25	25	25	25	25	25	25	25	25	25	25	25	25	25	25	25	25	25	25	25	56	56	56	56	56	56	25	25	25	25	25	25	25	25	25	25	25	25	25	25	25	25	25	25	25	25	25	25	25	25	25	25	25	25	25	25	25	25	25	25	25	25	25	25	25	25	25	25	25	25	25	25	25	25	25	25	25	25	25	25	25	25	25	25	25	25	25	25	25	25	25	25	51	60	51	51	50	58	51	51	51	25	25	25	25	25	25	25	25	25	25	25	25	25	25	25	25	25	25	25	25	25	25	25	25	25	25	25	25	25	25	25	25	25	25	25	25	25	25	25	25	25	25	25	25	25	25	25	25	25	25	25	25	25	25	25	25	25	25	25	25	25	25	25	25	25	25	25	25	25	25	25	25	25	25	25	25	25	25	25	25	25	25	25	25	25	25	25	25	25	25	25	25	25	25	25	25	25	25	25	25	25	25	25	25	25	25	25	25	25	25	25	25	25	25	25	25	25	25	25	25	25	25	25	25	25	25	25	25	25	25	25	25	25	25	25	25	25	25	25	25	25	25	25	25	25	30	32	31	31	35	36	35	32	32	33	26	27	33	54	35	25	25	25	25	25	25	25	25	25	55	55	55	55	55	55
FABP5P14	25	25	25	25	25	25	25	25	25	25	25	25	25	25	25	25	25	25	25	25	25	25	25	25	25	25	25	25	25	25	25	25	25	25	25	25	25	25	25	25	25	25	25	25	25	25	25	25	25	25	25	25	25	25	25	25	25	25	25	25	25	25	25	25	25	25	25	25	25	25	25	25	25	25	25	25	25	25	25	25	25	25	25	25	25	25	25	25	25	25	25	25	25	25	25	25	25	25	25	25	25	25	25	25	25	25	25	25	25	25	25	25	25	25	25	25	25	25	25	25	25	25	25	25	25	25	25	25	25	25	25	25	25	25	25	25	25	25	25	25	25	25	25	25	25	25	25	25	25	25	25	25	25	25	25	25	25	25	25	25	25	25	25	25	25	25	25	25	25	25	25	25	25	25	25	25	25	25	56	56	56	56	56	56	25	25	25	25	25	25	25	25	25	25	25	25	25	25	25	25	25	25	25	25	25	25	25	25	25	25	25	25	25	25	25	25	25	25	25	25	25	25	25	25	25	25	25	25	25	25	25	25	25	25	25	25	25	25	25	25	25	25	25	25	25	25	25	25	25	25	51	52	51	51	50	51	51	51	51	25	25	25	25	25	25	25	25	25	25	25	25	25	25	25	25	25	25	25	25	25	25	25	25	25	25	25	25	25	25	25	25	25	25	25	25	25	25	25	25	25	25	25	25	25	25	25	25	25	25	25	25	25	25	25	25	25	25	25	25	25	25	25	25	25	25	25	25	25	25	25	25	25	25	25	25	25	25	25	25	25	25	25	25	25	25	25	25	25	25	25	25	25	25	25	25	25	25	25	25	25	25	25	25	25	25	25	25	25	25	25	25	25	25	25	25	25	25	25	25	25	25	25	25	25	25	25	25	25	25	25	25	25	25	25	25	25	25	25	25	25	25	25	25	25	25	25	25	25	25	25	25	25	25	25	25	25	25	25	25	25	25	25	25	25	25	25	25	25	55	55	55	55	55	55
FABP5P15	25	25	25	25	25	25	25	25	25	25	25	25	25	25	25	25	25	25	25	25	25	25	25	25	25	25	25	25	25	25	25	25	25	25	25	25	25	25	25	25	25	25	25	25	25	25	25	25	25	25	25	25	25	25	25	25	25	25	25	25	25	25	25	25	25	25	25	25	25	25	25	25	25	25	25	25	25	25	25	25	25	25	25	25	25	25	25	25	25	25	25	25	25	25	25	25	25	25	25	25	25	25	25	25	25	25	25	25	25	25	25	25	25	25	25	25	25	25	25	25	25	25	25	25	25	25	25	25	25	25	25	25	25	25	25	25	25	25	25	25	25	25	25	25	25	25	25	25	25	25	25	25	25	25	25	25	25	25	25	25	25	25	25	25	25	25	25	25	25	25	25	25	25	25	25	25	25	25	56	56	56	56	56	56	25	25	25	25	25	25	25	25	25	25	25	25	25	25	25	25	25	25	25	25	25	25	25	25	25	25	25	25	25	25	25	25	25	25	25	25	25	25	25	25	25	25	25	25	25	25	25	25	25	25	25	25	25	25	25	25	25	25	25	25	25	25	25	25	25	25	51	61	51	51	50	58	51	51	51	25	25	25	25	25	25	25	25	25	25	25	25	25	25	25	25	25	25	25	25	25	25	25	25	25	25	25	25	25	25	25	25	25	25	25	25	25	25	25	25	25	25	25	25	25	25	25	25	25	25	25	25	25	25	25	25	25	25	25	25	25	25	25	25	25	25	25	25	25	25	25	25	25	25	25	25	25	25	25	25	25	25	25	25	25	25	25	25	25	25	25	25	25	25	25	25	25	25	25	25	25	25	25	25	25	25	25	25	25	25	25	25	25	25	25	25	25	25	25	25	25	25	25	25	25	25	25	25	25	25	25	25	25	25	25	25	25	25	25	25	25	25	25	25	25	69	73	51	31	35	36	35	68	32	33	46	67	33	38	35	25	25	25	25	25	25	25	25	25	55	61	55	55	55	55
FABP5P2	25	25	25	25	25	25	25	25	25	25	25	25	25	25	25	25	25	25	25	25	25	25	25	25	25	25	25	25	25	25	25	25	25	25	25	25	25	25	25	25	25	25	25	25	25	25	25	25	25	25	25	25	25	25	25	25	25	25	25	25	25	25	25	25	25	25	25	25	25	25	25	25	25	25	25	25	25	25	25	25	25	25	25	25	25	25	25	25	25	25	25	25	25	25	25	25	25	25	25	25	25	25	25	25	25	25	25	25	25	25	25	25	25	25	25	25	25	25	25	25	25	25	25	25	25	25	25	25	25	25	25	25	25	25	25	25	25	25	25	25	25	25	25	25	25	25	25	25	25	25	25	25	25	25	25	25	25	25	25	25	25	25	25	25	25	25	25	25	25	25	25	25	25	25	25	25	25	25	56	56	56	56	56	56	25	25	25	25	25	25	25	25	25	25	25	25	25	25	25	25	25	25	25	25	25	25	25	25	25	25	25	25	25	25	25	25	25	25	25	25	25	25	25	25	25	25	25	25	25	25	25	25	25	25	25	25	25	25	25	25	25	25	25	25	25	25	25	25	25	25	51	52	80	51	88	51	51	51	51	25	25	25	25	25	25	25	25	25	25	25	25	25	25	25	25	25	25	25	25	25	25	25	25	25	25	25	25	25	25	25	25	25	25	25	25	25	25	25	25	25	25	25	25	25	25	25	25	25	25	25	25	25	25	25	25	25	25	25	25	25	25	25	25	25	25	25	25	25	25	25	25	25	25	25	25	25	25	25	25	25	25	25	25	25	25	25	25	25	25	25	25	25	25	25	25	25	25	25	25	25	25	25	25	25	25	25	25	25	25	25	25	25	25	25	25	25	25	25	25	25	25	25	25	25	25	25	25	25	25	25	25	25	25	25	25	25	25	25	25	25	25	25	25	25	58	53	73	43	50	48	58	56	57	64	68	47	64	59	65	25	25	25	25	25	25	25	25	25	92	93	91	81	84	81
FABP5P3	25	25	25	25	25	25	25	25	25	25	25	25	25	25	25	25	25	25	25	25	25	25	25	25	25	25	25	25	25	25	25	25	25	25	25	25	25	25	25	25	25	25	25	25	25	25	25	25	25	25	25	25	25	25	25	25	25	25	25	25	25	25	25	25	25	25	25	25	25	25	25	25	25	25	25	25	25	25	25	25	25	25	25	25	25	25	25	25	25	25	25	25	25	25	25	25	25	25	25	25	25	25	25	25	25	25	25	25	25	25	25	25	25	25	25	25	25	25	25	25	25	25	25	25	25	25	25	25	25	25	25	25	25	25	25	25	25	25	25	25	25	25	25	25	25	25	25	25	25	25	25	25	25	25	25	25	25	25	25	25	25	25	25	25	25	25	25	25	25	25	25	25	25	25	25	25	25	25	68	67	65	75	74	70	25	25	25	25	25	25	25	25	25	25	25	25	25	25	25	25	25	25	25	25	25	25	25	25	25	25	25	25	25	25	25	25	25	25	25	25	25	25	25	25	25	25	25	25	25	25	25	25	25	25	25	25	25	25	25	25	25	25	25	25	25	25	25	25	25	25	64	66	66	69	64	63	58	75	68	42	38	43	37	38	37	38	38	38	38	38	39	54	59	38	38	47	49	38	44	38	45	38	41	38	38	44	40	38	54	38	38	49	45	40	50	45	40	47	51	51	45	44	50	54	51	39	38	84	38	48	51	38	80	43	55	50	47	54	48	48	45	68	62	66	78	71	65	69	72	68	69	64	61	67	73	75	69	77	73	74	74	80	71	85	78	89	74	79	88	85	82	55	52	52	52	50	56	67	71	72	69	70	66	51	66	76	66	78	68	60	64	63	62	73	73	71	66	65	74	73	84	68	85	25	25	25	25	25	25	25	25	25	25	25	25	25	25	25	25	25	25	25	25	25	44	47	45	31	42	46	35	32	37	45	51	47	45	49	41	25	25	25	25	25	25	25	25	25	65	63	61	69	65	68
FABP5P4	25	25	25	25	25	25	25	25	25	25	25	25	25	25	25	25	25	25	25	25	25	25	25	25	25	25	25	25	25	25	25	25	25	25	25	25	25	25	25	25	25	25	25	25	25	25	25	25	25	25	25	25	25	25	25	25	25	25	25	25	25	25	25	25	25	25	25	25	25	25	25	25	25	25	25	25	25	25	25	25	25	25	25	25	25	25	25	25	25	25	25	25	25	25	25	25	25	25	25	25	25	25	25	25	25	25	25	25	25	25	25	25	25	25	25	25	25	25	25	25	25	25	25	25	25	25	25	25	25	25	25	25	25	25	25	25	25	25	25	25	25	25	25	25	25	25	25	25	25	25	25	25	25	25	25	25	25	25	25	25	25	25	25	25	25	25	25	25	25	25	25	25	25	25	25	25	25	25	56	56	56	56	56	56	25	25	25	25	25	25	25	25	25	25	25	25	25	25	25	25	25	25	25	25	25	25	25	25	25	25	25	25	25	25	25	25	25	25	25	25	25	25	25	25	25	25	25	25	25	25	25	25	25	25	25	25	25	25	25	25	25	25	25	25	25	25	25	25	25	25	51	52	51	51	50	51	51	51	51	25	25	25	25	25	25	25	25	25	25	25	25	25	25	25	25	25	25	25	25	25	25	25	25	25	25	25	25	25	25	25	25	25	25	25	25	25	25	25	25	25	25	25	25	25	25	25	25	25	25	25	25	25	25	25	25	25	25	25	25	25	25	25	25	25	25	25	25	25	25	25	25	25	25	25	25	25	25	25	25	25	25	25	25	25	25	25	25	25	25	25	25	25	25	25	25	25	25	25	25	25	25	25	25	25	25	25	25	25	25	25	25	25	25	25	25	25	25	25	25	25	25	25	25	25	25	25	25	25	25	25	25	25	25	25	25	25	25	25	25	25	25	25	25	25	30	32	53	54	35	36	35	32	32	33	26	49	33	38	67	25	25	25	25	25	25	25	25	25	55	55	55	55	55	55
FABP5P5	25	25	25	25	25	25	25	25	25	25	25	25	25	25	25	25	25	25	25	25	25	25	25	25	25	25	25	25	25	25	25	25	25	25	25	25	25	25	25	25	25	25	25	25	25	25	25	25	25	25	25	25	25	25	25	25	25	25	25	25	25	25	25	25	25	25	25	25	25	25	25	25	25	25	25	25	25	25	25	25	25	25	25	25	25	25	25	25	25	25	25	25	25	25	25	25	25	25	25	25	25	25	25	25	25	25	25	25	25	25	25	25	25	25	25	25	25	25	25	25	25	25	25	25	25	25	25	25	25	25	25	25	25	25	25	25	25	25	25	25	25	25	25	25	25	25	25	25	25	25	25	25	25	25	25	25	25	25	25	25	25	25	25	25	25	25	25	25	25	25	25	25	25	25	25	25	25	25	56	56	56	56	56	56	25	25	25	25	25	25	25	25	25	25	25	25	25	25	25	25	25	25	25	25	25	25	25	25	25	25	25	25	25	25	25	25	25	25	25	25	25	25	25	25	25	25	25	25	25	25	25	25	25	25	25	25	25	25	25	25	25	25	25	25	25	25	25	25	25	25	51	52	51	51	50	51	51	51	51	25	25	25	25	25	25	25	25	25	25	25	25	25	25	25	25	25	25	25	25	25	25	25	25	25	25	25	25	25	25	25	25	25	25	25	25	25	25	25	25	25	25	25	25	25	25	25	25	25	25	25	25	25	25	25	25	25	25	25	25	25	25	25	25	25	25	25	25	25	25	25	25	25	25	25	25	25	25	25	25	25	25	25	25	25	25	25	25	25	25	25	25	25	25	25	25	25	25	25	25	25	25	25	25	25	25	25	25	25	25	25	25	25	25	25	25	25	25	25	25	25	25	25	25	25	25	25	25	25	25	25	25	25	25	25	25	25	25	25	25	25	25	25	25	25	54	32	31	44	35	36	35	51	32	33	47	27	33	38	35	25	25	25	25	25	25	25	25	25	55	55	55	55	55	55
FABP5P6	25	25	25	25	25	25	25	25	25	25	25	25	25	25	25	25	25	25	25	25	25	25	25	25	25	25	25	25	25	25	25	25	25	25	25	25	25	25	25	25	25	25	25	25	25	25	25	25	25	25	25	25	25	25	25	25	25	25	25	25	25	25	25	25	25	25	25	25	25	25	25	25	25	25	25	25	25	25	25	25	25	25	25	25	25	25	25	25	25	25	25	25	25	25	25	25	25	25	25	25	25	25	25	25	25	25	25	25	25	25	25	25	25	25	25	25	25	25	25	25	25	25	25	25	25	25	25	25	25	25	25	25	25	25	25	25	25	25	25	25	25	25	25	25	25	25	25	25	25	25	25	25	25	25	25	25	25	25	25	25	25	25	25	25	25	25	25	25	25	25	25	25	25	25	25	25	25	25	56	56	56	56	56	56	25	25	25	25	25	25	25	25	25	25	25	25	25	25	25	25	25	25	25	25	25	25	25	25	25	25	25	25	25	25	25	25	25	25	25	25	25	25	25	25	25	25	25	25	25	25	25	25	25	25	25	25	25	25	25	25	25	25	25	25	25	25	25	25	25	25	51	52	51	51	50	51	51	51	51	25	25	25	25	25	25	25	25	25	25	25	25	25	25	25	25	25	25	25	25	25	25	25	25	25	25	25	25	25	25	25	25	25	25	25	25	25	25	25	25	25	25	25	25	25	25	25	25	25	25	25	25	25	25	25	25	25	25	25	25	25	25	25	25	25	25	25	25	25	25	25	25	25	25	25	25	25	25	25	25	25	25	25	25	25	25	25	25	25	25	25	25	25	25	25	25	25	25	25	25	25	25	25	25	25	25	25	25	25	25	25	25	25	25	25	25	25	25	25	25	25	25	25	25	25	25	25	25	25	25	25	25	25	25	25	25	25	25	25	25	25	25	25	25	25	25	25	25	25	25	25	25	25	25	25	25	25	25	25	25	25	25	25	25	25	25	25	25	25	55	55	55	55	55	55
FABP5P7	25	25	25	25	25	25	25	25	25	25	25	25	25	25	25	25	25	25	25	25	25	25	25	25	25	25	25	25	25	25	25	25	25	25	25	25	25	25	25	25	25	25	25	25	25	25	25	25	25	25	25	25	25	25	25	25	25	25	25	25	25	25	25	25	25	25	25	25	25	25	25	25	25	25	25	25	25	25	25	25	25	25	25	25	25	25	25	25	25	25	25	25	25	25	25	25	25	25	25	25	25	25	25	25	25	25	25	25	25	25	25	25	25	25	25	25	25	25	25	25	25	25	25	25	25	25	25	25	25	25	25	25	25	25	25	25	25	25	25	25	25	25	25	25	25	25	25	25	25	25	25	25	25	25	25	25	25	25	25	25	25	25	25	25	25	25	25	25	25	25	25	25	25	25	25	25	25	25	56	56	56	56	56	56	25	25	25	25	25	25	25	25	25	25	25	25	25	25	25	25	25	25	25	25	25	25	25	25	25	25	25	25	25	25	25	25	25	25	25	25	25	25	25	25	25	25	25	25	25	25	25	25	25	25	25	25	25	25	25	25	25	25	25	25	25	25	25	25	25	25	100	100	100	100	100	100	100	100	100	25	25	25	25	25	25	25	25	25	25	25	25	25	25	25	25	25	25	25	25	25	25	25	25	25	25	25	25	25	25	25	25	25	25	25	25	25	25	25	25	25	25	25	25	25	25	25	25	25	25	25	25	25	25	25	25	25	25	25	25	25	25	25	25	25	25	25	25	25	25	25	25	25	25	25	25	25	25	25	25	25	25	25	25	25	25	25	25	25	25	25	25	25	25	25	25	25	25	25	25	25	25	25	25	25	25	25	25	25	25	25	25	25	25	25	25	25	25	25	25	25	25	25	25	25	25	25	25	25	25	25	25	25	25	25	25	25	25	25	25	25	25	25	25	25	65	67	69	73	63	66	47	67	58	55	70	77	60	59	65	25	25	25	25	25	25	25	25	25	100	100	100	100	100	100
FABP6	28	42	47	32	36	44	33	33	47	28	33	48	30	39	48	33	32	47	34	29	43	32	33	42	31	42	50	31	44	53	26	36	45	30	37	45	25	47	48	27	32	42	29	39	50	29	44	48	25	33	46	26	33	47	30	34	50	33	42	50	40	53	32	36	55	31	29	47	31	33	52	34	35	52	30	42	50	28	42	55	34	52	32	39	48	29	39	50	33	42	54	32	42	56	27	29	49	27	33	45	35	41	52	33	39	50	30	40	54	30	35	57	30	38	56	33	35	55	39	38	52	36	46	50	27	35	48	27	45	44	33	36	47	30	36	47	29	40	50	29	40	52	36	34	50	29	40	47	30	39	53	30	39	52	29	32	48	29	34	48	32	38	51	30	43	48	32	45	51	37	39	50	33	39	50	32	45	52	84	85	84	78	77	82	43	47	43	59	45	65	39	44	43	50	44	51	40	48	41	41	49	43	50	35	48	29	37	44	29	39	38	45	60	38	25	25	41	25	25	25	25	25	25	25	25	25	64	63	65	45	53	43	60	62	61	49	54	49	56	60	58	72	71	71	52	52	53	51	50	48	51	52	60	58	58	58	58	58	51	38	38	38	37	38	37	38	38	38	38	38	38	43	38	38	38	38	38	38	38	38	38	38	38	38	38	38	38	55	57	75	38	38	43	38	38	38	74	49	46	38	38	38	38	38	38	39	38	38	38	38	38	38	38	38	38	38	38	38	38	38	48	38	38	38	53	38	38	38	38	71	38	38	38	48	48	54	38	38	38	38	58	38	38	38	37	37	37	37	76	37	55	86	38	38	38	38	38	38	38	37	38	38	38	37	38	37	38	37	89	38	42	38	38	38	56	37	38	38	38	37	38	38	38	39	34	37	36	39	39	46	50	59	45	59	52	56	46	47	57	56	73	73	72	68	42	42	44	35	50	73	56	61	51	54	35	43	33	38	35	53	53	53	53	53	53	53	53	53	63	61	61	55	55	55
FABP7	39	51	38	47	44	84	75	43	59	63	45	58	53	67	36	49	40	33	36	51	46	42	58	46	59	80	51	60	77	52	57	53	48	55	42	45	52	79	44	69	68	45	70	77	51	60	78	46	53	62	43	52	56	48	56	35	54	62	43	57	44	58	66	61	56	67	46	56	80	46	58	74	48	51	68	57	52	64	75	44	59	42	54	66	48	53	63	47	63	51	42	47	52	42	62	54	56	73	45	51	54	51	48	55	64	50	60	54	49	51	58	50	60	72	57	64	65	56	64	51	53	70	60	54	44	82	48	59	53	51	42	54	36	46	52	32	52	56	50	56	51	52	65	64	43	64	74	42	59	49	55	66	53	52	57	70	37	45	74	36	57	60	49	59	77	48	51	44	43	54	44	44	55	64	53	59	59	53	84	84	85	86	87	96	30	30	28	33	26	29	28	28	25	29	25	48	96	76	61	81	84	41	77	61	83	66	77	83	67	88	91	75	62	67	87	80	62	92	85	85	25	41	25	68	82	74	25	26	25	58	61	57	25	25	25	61	57	60	25	26	25	25	25	25	42	40	38	46	49	49	92	89	97	84	87	79	87	89	87	38	38	38	37	38	37	38	38	38	38	38	38	55	38	38	38	38	38	38	38	38	38	40	38	38	38	38	40	51	38	38	76	38	44	44	38	38	38	38	38	38	49	38	38	79	38	39	38	38	38	38	38	38	38	38	38	38	38	38	64	38	38	70	38	38	38	38	94	68	38	86	69	64	38	52	38	52	74	58	38	38	72	38	38	38	90	79	57	85	67	37	80	49	76	57	83	91	51	75	84	72	38	58	78	37	56	37	38	52	67	67	85	83	87	60	66	85	88	38	56	90	92	38	46	25	25	25	25	25	25	25	25	25	25	25	25	25	25	33	29	50	27	25	25	25	78	75	67	67	63	67	58	67	77	67	76	57	77	85	96	63	53	53	53	53	53	53	53	61	65	68	65	84	85	86
FABP7P1	25	25	25	25	25	25	25	25	25	25	25	25	25	25	25	25	25	25	25	25	25	25	25	25	25	25	25	25	25	25	25	25	25	25	25	25	25	25	25	25	25	25	25	25	25	25	25	25	25	25	25	25	25	25	25	25	25	25	25	25	25	25	25	25	25	25	25	25	25	25	25	25	25	25	25	25	25	25	25	25	25	25	25	25	25	25	25	25	25	25	25	25	25	25	25	25	25	25	25	25	25	25	25	25	25	25	25	25	25	25	25	25	25	25	25	25	25	25	25	25	25	25	25	25	25	25	25	25	25	25	25	25	25	25	25	25	25	25	25	25	25	25	25	25	25	25	25	25	25	25	25	25	25	25	25	25	25	25	25	25	25	25	25	25	25	25	25	25	25	25	25	25	25	25	25	25	25	25	56	56	56	56	56	56	25	25	25	25	25	25	25	25	25	25	25	25	25	25	25	25	25	25	25	25	25	25	25	25	25	25	25	25	25	25	25	25	25	25	25	25	25	25	25	25	25	25	25	25	25	25	25	25	25	25	25	25	25	25	25	25	25	25	25	25	25	25	25	25	25	25	51	52	51	51	50	51	51	85	89	25	25	25	25	25	25	25	25	25	25	25	25	25	25	25	25	25	25	25	25	25	25	25	25	25	25	25	25	25	25	25	25	25	25	25	25	25	25	25	25	25	25	25	25	25	25	25	25	25	25	25	25	25	25	25	25	25	25	25	25	25	25	25	25	25	25	25	25	25	25	25	25	25	25	25	25	25	25	25	25	25	25	25	25	25	25	25	25	25	25	25	25	25	25	25	25	25	25	25	25	25	25	25	25	25	25	25	25	25	25	25	25	25	25	25	25	25	25	25	25	25	25	25	25	25	25	25	25	25	25	25	25	25	25	25	25	25	25	25	25	25	25	25	25	25	30	32	31	44	35	36	35	60	32	33	26	47	33	38	35	25	25	25	25	25	25	25	25	25	55	55	55	55	55	55
FABP7P2	25	25	25	25	25	25	25	25	25	25	25	25	25	25	25	25	25	25	25	25	25	25	25	25	25	25	25	25	25	25	25	25	25	25	25	25	25	25	25	25	25	25	25	25	25	25	25	25	25	25	25	25	25	25	25	25	25	25	25	25	25	25	25	25	25	25	25	25	25	25	25	25	25	25	25	25	25	25	25	25	25	25	25	25	25	25	25	25	25	25	25	25	25	25	25	25	25	25	25	25	25	25	25	25	25	25	25	25	25	25	25	25	25	25	25	25	25	25	25	25	25	25	25	25	25	25	25	25	25	25	25	25	25	25	25	25	25	25	25	25	25	25	25	25	25	25	25	25	25	25	25	25	25	25	25	25	25	25	25	25	25	25	25	25	25	25	25	25	25	25	25	25	25	25	25	25	25	25	56	56	56	56	56	56	25	25	25	25	25	25	25	25	25	25	25	25	25	25	25	25	25	25	25	25	25	25	25	25	25	25	25	25	25	25	25	25	25	25	25	25	25	25	25	25	25	25	25	25	25	25	25	25	25	25	25	25	25	25	25	25	25	25	25	25	25	25	25	25	25	25	51	52	51	51	50	51	51	51	51	25	25	25	25	25	25	25	25	25	25	25	25	25	25	25	25	25	25	25	25	25	25	25	25	25	25	25	25	25	25	25	25	25	25	25	25	25	25	25	25	25	25	25	25	25	25	25	25	25	25	25	25	25	25	25	25	25	25	25	25	25	25	25	25	25	25	25	25	25	25	25	25	25	25	25	25	25	25	25	25	25	25	25	25	25	25	25	25	25	25	25	25	25	25	25	25	25	25	25	25	25	25	25	25	25	25	25	25	25	25	25	25	25	25	25	25	25	25	25	25	25	25	25	25	25	25	25	25	25	25	25	25	25	25	25	25	25	25	25	25	25	25	25	25	25	43	54	31	31	35	36	35	57	32	33	26	27	33	38	35	25	25	25	25	25	25	25	25	25	55	55	55	55	55	55
FABP9	25	25	25	25	25	25	25	25	25	25	25	25	25	25	25	25	25	25	25	25	25	25	25	25	25	25	25	25	25	25	25	25	25	25	25	25	25	25	25	25	25	25	25	25	25	25	25	25	25	25	25	25	25	25	25	25	25	25	25	25	25	25	25	25	25	25	25	25	25	25	25	25	25	25	25	25	25	25	25	25	25	25	25	25	25	25	25	25	25	25	25	25	25	25	25	25	25	25	25	25	25	25	25	25	25	25	25	25	25	25	25	25	25	25	25	25	25	25	25	25	25	25	25	25	25	25	25	25	25	25	25	25	25	25	25	25	25	25	25	25	25	25	25	25	25	25	25	25	25	25	25	25	25	25	25	25	25	25	25	25	25	25	25	25	25	25	25	25	25	25	25	25	25	25	25	25	25	25	56	56	56	56	56	68	25	25	25	25	25	25	25	25	25	25	25	25	25	25	25	25	25	25	25	25	25	25	25	25	25	25	25	25	25	25	25	25	25	25	25	25	25	30	25	25	25	25	25	25	25	25	25	25	25	25	25	25	25	25	25	25	25	25	25	25	25	25	25	25	25	25	51	52	51	51	50	51	58	51	51	25	25	25	25	25	25	25	25	25	25	25	25	25	25	25	25	25	25	25	25	25	25	25	25	25	25	25	25	25	25	25	25	25	25	25	25	25	25	25	25	25	25	25	25	25	25	25	25	25	25	25	25	25	25	25	25	25	25	25	25	25	25	25	25	25	25	25	25	25	25	25	25	25	25	25	25	25	25	25	25	25	25	25	25	25	25	25	25	25	25	25	25	25	25	25	25	25	25	25	25	25	25	25	25	25	25	25	25	25	25	25	25	25	25	25	25	25	25	25	25	25	25	25	25	25	25	25	25	25	25	25	25	25	25	25	25	25	25	25	25	25	25	25	25	25	51	32	49	31	35	36	35	32	32	45	37	45	33	38	35	61	53	53	53	53	53	60	53	60	55	55	55	55	55	55
FADD	91	88	92	88	91	93	94	90	92	93	89	91	92	90	93	92	91	93	92	91	90	93	90	93	92	90	94	92	89	94	93	90	93	92	91	94	92	89	92	92	89	92	92	90	91	92	89	91	92	88	92	91	90	93	90	90	92	92	91	92	89	94	90	89	93	90	88	91	92	89	90	93	91	93	92	91	94	93	91	92	92	94	89	88	92	90	88	91	90	90	93	91	89	93	91	88	92	91	89	92	90	86	92	91	89	92	90	91	93	92	90	92	92	90	93	92	91	94	92	90	93	93	90	94	91	90	92	93	92	94	92	92	94	92	92	94	90	88	94	90	88	93	90	87	91	89	88	92	90	89	93	91	90	90	93	91	93	91	90	93	92	88	92	91	88	91	91	91	93	94	91	93	92	90	91	91	86	91	98	98	98	98	98	99	87	81	85	83	79	85	72	87	82	82	85	81	71	74	75	78	86	71	69	76	74	84	70	78	78	68	68	78	70	89	85	84	87	87	87	86	55	54	51	58	59	59	81	81	82	80	80	81	83	83	83	80	80	82	83	83	81	85	83	85	79	78	77	80	79	78	92	97	95	95	92	92	95	95	95	39	41	45	61	56	56	64	62	58	64	61	65	57	71	54	38	47	38	40	41	55	43	54	40	46	49	42	48	51	53	59	47	56	61	59	51	38	40	68	55	65	59	38	38	38	38	65	72	71	61	60	60	72	38	59	71	70	67	63	57	52	81	79	68	70	81	51	78	68	71	59	72	69	75	77	53	38	57	73	72	55	50	79	38	56	86	74	84	68	76	84	74	75	43	68	56	48	64	82	63	66	71	56	49	76	66	65	66	75	51	65	47	52	68	60	61	45	46	74	66	51	66	78	65	63	63	60	63	64	61	66	69	67	64	70	73	72	71	70	71	77	67	67	80	73	83	84	90	90	89	94	91	93	85	88	82	89	85	88	89	82	85	84	82	80	82	82	78	81	99	98	99	96	96	96
FADDOS	25	25	25	25	25	25	25	25	25	25	25	25	25	25	25	25	25	25	25	25	25	25	25	25	25	25	25	25	25	25	25	25	25	25	25	25	25	25	25	25	25	25	25	25	25	25	25	25	25	25	25	25	25	25	25	25	25	25	25	25	25	25	25	25	25	25	25	25	25	25	25	25	25	25	25	25	25	25	25	25	25	25	25	25	25	25	25	25	25	25	25	25	25	25	25	25	25	25	25	25	25	25	25	25	25	25	25	25	25	25	25	25	25	25	25	25	25	25	25	25	25	25	25	25	25	25	25	25	25	25	25	25	25	25	25	25	25	25	25	25	25	25	25	25	25	25	25	25	25	25	25	25	25	25	25	25	25	25	25	25	25	25	25	25	25	25	25	25	25	25	25	25	25	25	25	25	25	25	25	25	25	25	25	25	25	25	25	25	25	25	25	25	25	25	25	25	25	25	25	25	25	25	25	25	25	25	25	25	25	25	25	25	25	25	25	25	25	25	25	25	25	25	25	25	25	25	25	25	25	25	25	25	25	25	25	25	25	25	25	25	25	25	25	25	25	25	25	25	25	25	25	25	25	25	25	25	25	25	25	25	25	25	25	25	25	25	25	25	25	25	25	25	25	25	25	25	25	25	25	25	25	25	25	25	25	25	25	25	25	25	25	25	25	25	25	25	25	25	25	25	25	25	25	25	25	25	25	25	25	25	25	25	25	25	25	25	25	25	25	25	25	25	25	25	25	25	25	25	25	25	25	25	25	25	25	25	25	25	25	25	25	25	25	25	25	25	25	25	25	25	25	25	25	25	25	25	25	25	25	25	25	25	25	25	25	25	25	25	25	25	25	25	25	25	25	25	25	25	25	25	25	25	25	25	25	25	25	25	25	25	25	25	25	25	25	25	25	25	25	25	25	25	25	25	25	25	25	25	25	25	25	25	25	25	25	25	25	25	25	60	60	53	53	53	53	53	53	60	25	25	25	25	25	25
FADS1	96	93	93	96	94	94	97	91	93	96	91	94	97	96	95	97	92	95	99	93	93	98	95	93	97	94	94	98	96	94	95	92	94	94	93	95	98	96	95	97	96	95	97	95	92	97	94	94	97	94	94	96	95	93	95	91	93	94	90	93	97	93	96	95	94	95	83	94	96	84	93	93	84	94	95	90	93	98	96	94	97	92	96	95	94	97	93	93	96	96	92	97	94	92	93	87	93	94	90	94	96	92	94	97	93	95	95	91	93	97	87	94	97	96	95	97	96	95	96	93	94	96	91	94	99	97	95	98	99	95	97	95	95	98	95	95	96	94	96	97	95	96	96	94	94	96	93	95	97	93	93	96	89	94	98	95	95	97	96	95	97	95	95	97	94	95	98	94	94	98	94	95	99	95	91	99	93	94	98	98	98	96	96	98	97	96	97	99	98	97	97	98	97	96	97	98	73	89	84	87	86	90	83	88	87	77	89	87	87	86	86	89	87	89	72	72	86	73	70	71	72	71	71	78	75	82	95	95	96	95	93	94	95	95	95	87	84	82	97	97	97	97	96	97	86	87	86	85	85	83	96	95	97	95	95	90	89	88	90	82	82	81	65	73	71	77	77	72	71	73	76	91	82	64	84	65	63	73	86	77	71	79	78	79	76	77	68	61	59	59	74	49	55	52	73	63	54	59	67	47	65	48	49	62	51	66	67	81	64	69	61	69	70	63	45	82	77	51	45	72	53	59	55	75	81	57	81	73	75	54	59	50	65	44	46	50	59	89	88	87	63	72	69	60	54	91	62	69	76	80	92	93	91	86	82	87	88	98	94	97	94	96	94	98	96	89	94	96	91	96	94	92	89	92	96	95	96	88	88	95	92	96	98	72	75	79	68	84	70	78	80	78	50	39	40	43	39	87	37	67	96	97	97	95	86	83	98	98	98	96	98	97	95	97	91	97	92	95	97	96	95	95	96	96	96	97	96	96	97	97	97	87	86	87
FADS2	98	95	96	97	96	97	98	95	96	98	94	96	98	96	96	97	94	96	98	96	96	98	96	97	98	96	97	99	96	97	96	94	97	95	95	96	98	95	95	97	95	96	99	97	95	98	95	97	98	95	96	97	96	96	95	94	95	96	92	95	97	97	97	96	96	97	88	97	98	88	95	94	89	96	95	92	96	99	97	96	98	96	98	96	97	97	95	96	97	98	96	97	96	96	95	92	96	96	94	97	98	95	97	98	96	97	97	95	96	98	92	96	97	96	96	98	96	96	98	94	95	97	92	95	99	98	97	99	98	98	98	97	96	99	96	96	98	95	98	97	95	97	96	94	96	97	93	97	98	95	97	98	94	96	98	95	95	98	95	96	98	96	97	98	95	96	98	95	96	99	96	97	99	97	95	99	94	95	100	100	100	100	100	100	100	99	100	100	99	100	99	99	99	98	99	98	55	81	73	75	83	78	71	79	71	74	78	76	77	74	74	82	70	67	66	66	67	65	65	63	71	70	69	75	76	78	99	99	99	98	98	98	98	98	99	95	95	95	100	100	100	99	99	99	96	96	96	95	95	95	94	95	95	95	96	93	90	89	89	38	38	38	37	38	37	38	38	42	38	38	38	81	67	38	38	40	38	55	38	40	38	38	38	38	38	38	38	51	38	38	38	38	38	38	38	38	38	38	38	38	38	38	38	38	38	63	42	38	38	51	43	38	38	38	61	49	46	44	38	62	65	38	58	47	80	38	58	71	63	38	38	38	89	38	38	38	38	57	70	38	38	64	53	38	51	57	54	77	88	76	90	67	78	68	78	80	76	87	80	93	84	86	93	87	80	92	92	86	90	86	86	87	91	92	93	89	87	92	69	93	77	90	82	43	46	34	34	34	32	44	36	39	34	25	35	33	37	96	27	70	99	100	100	99	79	79	92	91	90	90	93	94	86	90	82	89	85	89	92	88	86	88	88	89	89	89	90	89	94	93	94	86	87	87
FADS2P1	25	25	25	25	25	25	25	25	25	25	25	25	25	25	25	25	25	25	25	25	25	25	25	25	25	25	25	25	25	25	25	25	25	25	25	25	25	25	25	25	25	25	25	25	25	25	25	25	25	25	25	25	25	25	25	25	25	25	25	25	25	25	25	25	25	25	25	25	25	25	25	25	25	25	25	25	25	25	25	25	25	25	25	25	25	25	25	25	25	25	25	25	25	25	25	25	25	25	25	25	25	25	25	25	25	25	25	25	25	25	25	25	25	25	25	25	25	25	25	25	25	25	25	25	25	25	25	25	25	25	25	25	25	25	25	25	25	25	25	25	25	25	25	25	25	25	25	25	25	25	25	25	25	25	25	25	25	25	25	25	25	25	25	25	25	25	25	25	25	25	25	25	25	25	25	25	25	25	56	56	56	56	56	56	25	25	25	25	25	25	25	25	25	25	25	25	25	25	25	25	25	25	25	25	25	25	25	25	25	25	25	25	25	25	25	25	25	25	25	25	25	25	25	25	25	25	25	25	25	25	25	25	25	25	25	25	25	25	25	25	25	25	25	25	25	25	25	25	25	25	61	70	60	58	58	67	58	60	58	25	25	25	25	25	25	25	25	25	25	25	25	25	25	25	25	25	25	25	25	25	25	25	25	25	25	25	25	25	25	25	25	25	25	25	25	25	25	25	25	25	25	25	25	25	25	25	25	25	25	25	25	25	25	25	25	25	25	25	25	25	25	25	25	25	25	25	25	25	25	25	25	25	25	25	25	25	25	25	25	25	25	25	25	25	25	25	25	25	25	25	25	25	25	25	25	25	25	25	25	25	25	25	25	25	25	25	25	25	25	25	25	25	25	25	25	25	25	25	25	25	25	25	25	25	25	25	25	25	25	25	25	25	25	25	25	25	25	25	25	25	25	25	25	25	25	25	25	25	25	25	25	25	25	25	25	25	25	25	25	25	25	25	25	25	25	25	25	25	55	55	55	61	61	61
FADS3	50	56	67	50	59	59	51	62	65	52	58	61	47	49	61	45	55	64	53	62	64	56	61	63	47	52	59	48	52	62	52	64	67	45	60	62	51	58	58	46	56	58	48	57	61	48	55	62	54	56	63	47	53	59	44	61	64	44	56	60	50	58	45	47	59	46	67	63	49	62	60	49	61	64	45	54	62	41	49	58	51	61	48	53	58	49	51	59	47	50	60	51	55	62	49	70	60	45	62	60	47	56	61	48	52	59	46	55	58	53	66	58	45	46	57	44	46	52	52	57	63	50	56	62	53	46	57	47	47	60	48	58	64	51	64	67	46	53	61	45	52	58	47	49	56	50	45	57	51	63	68	55	63	67	40	41	55	41	39	54	49	57	63	54	56	61	42	55	62	43	56	60	50	59	62	49	57	75	91	91	90	94	93	92	82	81	77	76	80	86	66	74	85	83	87	78	61	82	62	68	61	73	66	66	62	67	67	72	70	62	62	78	63	69	85	86	69	89	86	86	50	36	52	60	54	54	84	82	83	92	91	91	84	84	86	94	93	94	82	83	82	83	82	83	94	94	94	94	93	92	94	97	92	95	94	94	98	98	98	90	91	91	95	95	94	97	97	98	97	95	95	79	50	91	96	92	91	87	93	93	91	93	92	94	96	55	75	66	50	64	45	38	56	87	79	89	94	54	82	84	81	82	59	56	67	48	38	93	38	56	45	61	38	77	55	48	64	75	58	55	54	49	74	38	76	38	87	38	51	38	56	48	73	68	83	62	67	38	70	60	77	80	65	65	55	80	57	81	95	82	73	75	86	48	68	79	66	78	58	90	84	45	88	61	68	68	73	82	86	50	61	70	78	67	73	67	88	80	79	90	77	86	82	97	94	96	95	95	96	96	95	97	80	76	77	75	75	82	78	84	89	81	83	82	81	78	59	58	66	63	52	60	72	57	71	57	82	77	81	77	80	80	69	69	69	75	74	74	86	86	84	95	96	96
FADS6	31	26	25	28	27	38	35	25	25	34	26	25	27	25	25	25	25	25	39	25	25	40	25	25	28	26	25	28	25	25	30	25	25	25	33	25	32	29	25	28	26	25	33	29	25	31	26	25	33	25	25	27	25	25	35	32	25	35	31	25	36	25	25	26	25	25	25	25	30	25	25	25	26	25	26	27	25	30	25	25	36	25	27	25	25	26	25	25	27	32	25	32	25	25	25	26	25	25	25	25	29	27	25	29	27	25	25	27	25	31	30	25	27	25	25	26	25	25	33	26	25	33	29	25	30	25	25	25	29	25	33	28	25	36	26	26	25	25	25	25	25	25	25	25	25	25	25	25	32	28	25	32	25	25	30	25	27	28	25	26	29	26	25	30	25	25	29	25	26	25	27	29	34	25	25	32	25	25	72	73	73	69	70	70	42	43	40	41	39	41	42	45	46	41	42	44	25	25	25	25	25	25	25	25	25	25	25	25	25	25	25	25	25	34	35	34	35	37	37	34	31	39	29	30	36	35	45	46	38	44	46	46	44	39	44	44	46	47	44	43	43	48	40	43	46	50	52	46	47	48	58	52	51	58	50	63	51	58	58	38	38	38	37	38	37	38	38	38	38	38	38	38	38	41	46	47	38	38	38	38	38	38	38	38	38	40	38	38	43	46	47	38	40	38	38	38	38	40	38	38	38	40	40	38	47	45	43	50	38	38	49	44	67	40	38	38	46	45	49	40	44	55	51	62	38	56	52	51	52	51	54	38	55	53	54	54	54	58	49	51	38	52	56	38	37	52	37	37	59	37	38	41	41	38	38	38	38	38	46	37	38	38	38	37	43	37	38	37	41	38	38	38	38	38	38	37	38	39	52	37	51	38	38	49	51	49	51	54	49	47	51	47	45	49	55	53	50	58	50	53	52	43	40	46	33	32	33	32	35	41	35	33	32	33	26	27	35	39	35	78	80	79	81	81	80	78	78	78	61	65	63	55	55	55
FAF1	87	91	89	87	90	88	88	92	91	86	91	90	84	88	87	84	88	87	85	91	90	84	89	91	87	90	88	87	90	88	84	91	86	85	89	89	85	90	88	85	89	90	87	90	90	86	91	89	86	90	90	86	88	89	88	90	90	87	90	90	89	90	89	91	91	88	88	89	88	89	89	87	89	89	88	89	90	86	90	90	88	91	87	90	90	88	90	90	88	90	90	87	90	90	88	89	88	88	89	88	86	90	90	86	88	89	86	87	89	86	88	88	85	89	88	86	87	88	87	91	90	87	91	90	87	92	91	87	89	91	84	86	87	82	88	87	87	92	90	88	92	86	88	91	90	89	91	89	87	92	91	88	92	91	84	88	89	87	90	88	85	91	90	87	91	90	85	90	89	83	89	88	84	89	89	84	92	89	92	92	91	94	94	92	87	87	86	86	89	88	89	84	86	86	86	85	67	83	79	79	63	85	82	78	81	72	85	77	82	84	85	82	84	80	83	85	77	87	88	88	90	90	88	83	84	83	86	86	87	90	90	90	86	86	86	90	89	90	84	83	84	81	80	82	90	89	89	91	92	91	87	86	86	88	89	85	91	91	90	65	62	63	81	79	73	70	70	73	74	79	74	81	79	55	77	78	69	77	78	84	85	77	79	78	70	80	57	64	54	49	83	78	85	69	58	71	56	64	46	80	51	60	46	74	70	92	74	60	80	87	75	66	55	85	83	72	83	88	72	59	89	91	89	92	95	90	94	86	86	87	87	89	89	88	88	98	94	87	85	87	95	76	81	84	96	80	95	92	91	93	81	89	80	74	82	89	77	55	82	94	87	87	91	87	81	77	86	94	88	77	91	73	85	79	88	81	81	77	84	76	62	80	53	75	71	78	76	74	76	79	74	78	72	73	86	87	86	81	85	79	78	71	80	73	89	89	84	83	81	87	86	84	86	84	90	82	89	87	90	89	84	87	83	84	82	81	85	83	82	81	83	86	86	85
FAF1-AS1	25	25	25	25	25	25	25	25	25	25	25	25	25	25	25	25	25	25	25	25	25	25	25	25	25	25	25	25	25	25	25	25	25	25	25	25	25	25	25	25	25	25	25	25	25	25	25	25	25	25	25	25	25	25	25	25	25	25	25	25	25	25	25	25	25	25	25	25	25	25	25	25	25	25	25	25	25	25	25	25	25	25	25	25	25	25	25	25	25	25	25	25	25	25	25	25	25	25	25	25	25	25	25	25	25	25	25	25	25	25	25	25	25	25	25	25	25	25	25	25	25	25	25	25	25	25	25	25	25	25	25	25	25	25	25	25	25	25	25	25	25	25	25	25	25	25	25	25	25	25	25	25	25	25	25	25	25	25	25	25	25	25	25	25	25	25	25	25	25	25	25	25	25	25	25	25	25	25	25	25	25	25	25	25	25	25	25	25	25	25	25	25	25	25	25	25	25	25	25	25	25	25	25	25	25	25	25	25	25	25	25	25	25	25	25	25	25	25	25	25	25	25	25	25	25	25	25	25	25	25	25	25	25	25	25	25	25	25	25	25	25	25	25	25	25	25	25	25	25	25	25	25	25	25	25	25	25	25	25	25	25	25	25	25	25	25	25	25	25	25	25	25	25	25	25	25	25	25	25	25	25	25	25	25	25	25	25	25	25	25	25	25	25	25	25	25	25	25	25	25	25	25	25	25	25	25	25	25	25	25	25	25	25	25	25	25	25	25	25	25	25	25	25	25	25	25	25	25	25	25	25	25	25	25	25	25	25	25	25	25	25	25	25	25	25	25	25	25	25	25	25	25	25	25	25	25	25	25	25	25	25	25	25	25	25	25	25	25	25	25	25	25	25	25	25	25	25	25	25	25	25	25	25	25	25	25	25	25	25	25	25	25	25	25	25	25	25	25	25	25	25	25	25	25	70	79	60	67	64	64	71	60	69	53	76	72	77	65	68	25	25	25	25	25	25	25	25	25	25	25	25	25	25	25
FAF2	72	68	67	74	69	74	79	74	74	78	74	76	74	70	75	72	70	72	79	73	76	78	71	75	75	72	76	74	71	74	75	69	71	74	68	71	82	74	74	77	74	76	79	77	75	77	74	75	77	73	73	75	70	75	73	69	72	71	68	74	76	82	75	75	76	76	74	74	76	73	73	72	74	75	76	72	76	79	75	75	76	77	75	73	75	76	72	75	74	72	73	75	72	73	75	71	72	75	72	73	75	73	73	75	71	74	76	76	78	79	74	74	78	73	73	74	70	74	78	75	76	78	74	75	83	76	78	77	76	77	72	68	69	74	68	68	73	70	72	73	70	74	75	74	75	73	73	74	75	73	73	78	70	74	74	69	73	73	71	72	71	73	75	77	72	74	74	70	72	70	69	71	78	73	76	78	72	75	95	95	95	96	95	96	94	94	94	94	94	94	95	95	94	94	94	92	80	85	82	84	86	85	85	82	86	86	86	83	82	87	87	81	85	88	90	90	90	90	89	90	67	68	69	74	70	75	96	96	96	94	94	94	96	96	96	95	95	94	95	94	95	94	94	95	96	96	96	96	96	96	91	90	91	91	91	91	92	90	91	84	83	82	77	73	81	75	77	70	75	73	73	87	85	61	68	44	67	56	62	74	78	75	70	68	68	93	93	88	93	94	92	92	89	61	52	61	66	90	81	94	85	90	89	86	92	92	95	77	91	91	92	94	94	93	90	94	93	92	92	91	93	91	87	84	77	85	84	85	78	82	73	79	84	86	73	80	85	75	93	85	84	75	90	78	72	85	78	58	82	79	83	68	82	85	82	76	74	85	91	88	75	81	79	93	80	61	86	79	82	83	80	84	82	79	82	84	74	84	84	89	73	79	83	85	86	84	82	80	80	83	79	80	95	97	95	93	92	88	91	89	86	84	84	87	92	94	93	93	93	90	93	92	91	94	93	94	92	91	93	88	86	88	85	86	87	88	88	88	90	91	92	91	91	91
FAF2P1	25	25	25	25	25	25	25	25	25	25	25	25	25	25	25	25	25	25	25	25	25	25	25	25	25	25	25	25	25	25	25	25	25	25	25	25	25	25	25	25	25	25	25	25	25	25	25	25	25	25	25	25	25	25	25	25	25	25	25	25	25	25	25	25	25	25	25	25	25	25	25	25	25	25	25	25	25	25	25	25	25	25	25	25	25	25	25	25	25	25	25	25	25	25	25	25	25	25	25	25	25	25	25	25	25	25	25	25	25	25	25	25	25	25	25	25	25	25	25	25	25	25	25	25	25	25	25	25	25	25	25	25	25	25	25	25	25	25	25	25	25	25	25	25	25	25	25	25	25	25	25	25	25	25	25	25	25	25	25	25	25	25	25	25	25	25	25	25	25	25	25	25	25	25	25	25	25	25	56	56	56	56	56	56	25	25	25	25	25	25	25	25	25	25	25	25	25	25	25	25	25	25	25	25	25	25	25	25	25	25	25	25	25	25	25	25	25	25	25	25	25	25	25	25	25	25	25	25	25	25	25	25	25	25	25	25	25	25	25	25	25	25	25	25	25	25	25	25	25	25	87	77	88	78	89	94	78	81	75	25	25	25	25	25	25	25	25	25	25	25	25	25	25	25	25	25	25	25	25	25	25	25	25	25	25	25	25	25	25	25	25	25	25	25	25	25	25	25	25	25	25	25	25	25	25	25	25	25	25	25	25	25	25	25	25	25	25	25	25	25	25	25	25	25	25	25	25	25	25	25	25	25	25	25	25	25	25	25	25	25	25	25	25	25	25	25	25	25	25	25	25	25	25	25	25	25	25	25	25	25	25	25	25	25	25	25	25	25	25	25	25	25	25	25	25	25	25	25	25	25	25	25	25	25	25	25	25	25	25	25	25	25	25	25	25	25	25	25	25	25	25	25	25	25	38	41	39	31	35	36	35	32	32	47	46	44	33	47	35	25	25	25	25	25	25	25	25	25	68	55	67	85	84	84
FAH	85	61	69	83	71	64	76	62	71	79	63	69	78	66	68	76	66	66	79	70	69	82	67	70	77	66	65	77	66	69	82	72	71	82	80	70	74	65	68	77	69	66	77	63	69	83	67	68	80	68	70	78	67	67	74	66	69	77	69	69	85	65	74	64	69	79	77	69	75	76	70	68	72	67	75	73	70	72	71	66	82	67	82	67	65	82	67	67	79	77	70	84	66	70	75	70	69	74	64	69	83	68	69	81	71	67	76	72	68	77	71	68	80	70	69	78	64	65	79	64	68	76	67	68	84	66	64	83	86	62	84	64	69	83	60	68	74	67	68	74	65	67	76	64	67	77	66	65	85	70	70	82	66	72	82	67	65	83	68	66	78	67	68	81	66	67	81	65	69	80	67	69	84	65	70	83	63	70	84	84	84	83	83	83	86	86	81	90	81	80	80	81	78	79	81	71	32	66	56	58	37	66	52	59	55	48	59	59	58	54	54	62	56	65	64	60	67	67	69	67	64	64	72	60	61	58	73	68	73	80	79	78	74	71	75	79	78	78	74	75	75	81	83	80	86	85	83	81	79	77	78	80	82	74	77	70	76	78	75	38	38	38	37	45	37	38	38	38	38	38	38	38	70	38	38	38	38	38	38	38	38	38	38	38	38	38	38	38	38	44	38	38	47	75	38	38	38	38	38	38	38	38	38	38	38	39	38	38	51	42	38	38	38	50	62	47	45	55	38	48	38	38	38	52	90	77	38	62	76	86	67	79	52	46	38	38	68	75	64	92	64	69	75	38	37	85	54	37	85	84	56	89	88	75	68	57	74	85	98	93	76	51	88	56	38	77	51	37	69	80	62	79	61	59	50	78	90	48	78	61	93	64	50	25	25	25	25	26	25	25	25	25	25	25	31	33	30	37	53	37	60	58	54	56	60	58	57	59	62	66	59	65	63	59	62	61	58	62	68	76	76	76	75	75	75	73	73	73	75	75	76	75	77	75
FAHD1	67	57	53	63	57	60	65	60	60	68	58	60	69	60	62	66	60	61	74	65	63	75	63	61	67	59	63	66	58	62	66	55	61	65	56	57	76	59	61	67	58	61	68	59	62	67	59	61	69	57	60	67	61	61	64	59	58	65	59	61	63	59	65	60	58	66	61	61	64	57	60	54	61	62	64	60	57	68	58	58	63	57	64	58	58	63	55	57	62	59	54	65	56	55	66	57	59	64	59	61	69	59	62	68	60	63	69	62	62	71	60	63	71	60	67	66	58	64	71	64	62	70	63	63	73	61	58	64	64	60	66	59	58	72	59	58	65	58	63	66	56	65	67	59	65	65	61	64	70	63	63	71	64	65	67	64	59	66	57	62	68	58	60	69	59	61	68	55	58	65	59	60	74	62	61	75	60	62	90	89	90	90	91	89	54	56	54	58	46	64	44	58	51	56	63	45	80	79	83	78	55	84	64	78	70	81	75	77	80	75	73	77	69	77	80	80	81	83	80	81	66	66	63	63	70	61	60	60	62	64	63	63	58	56	57	64	61	55	60	62	56	57	57	57	62	63	64	64	63	67	85	86	86	88	84	81	84	82	82	91	90	89	81	88	87	79	83	81	84	86	89	85	89	80	80	55	72	71	81	75	73	75	84	73	71	75	51	64	57	59	60	61	55	86	70	69	76	56	83	60	61	55	63	59	60	63	56	78	57	53	56	53	75	79	71	65	69	62	72	70	64	65	82	89	68	62	61	60	56	90	68	50	84	78	84	76	65	87	90	86	90	94	78	89	93	90	67	77	90	80	73	88	85	74	91	91	65	95	91	65	80	96	82	70	89	95	77	97	84	77	96	84	89	86	93	89	70	88	90	89	78	88	98	31	25	26	33	27	27	25	25	25	25	25	25	32	25	25	33	28	32	29	25	54	74	70	70	72	65	70	67	66	76	73	70	73	73	69	72	94	95	93	96	94	94	93	92	93	88	88	89	87	89	89
FAHD2A	79	84	86	79	83	82	75	84	85	75	84	85	80	85	87	79	84	87	74	82	84	73	82	85	75	80	83	77	82	84	81	88	86	81	86	87	71	84	87	80	84	84	76	84	85	79	87	83	77	85	87	78	84	85	81	85	86	81	87	86	86	88	79	84	88	79	80	86	78	82	87	82	84	87	81	88	88	75	82	86	80	86	78	84	84	79	84	85	81	85	88	81	86	89	76	81	85	77	83	84	78	83	85	77	83	84	80	81	86	76	80	86	76	84	87	79	84	85	80	86	87	81	87	87	74	80	84	77	80	84	80	85	86	78	86	85	79	86	87	82	85	87	81	84	85	80	86	84	75	84	85	74	86	84	80	85	87	78	85	86	79	82	84	78	86	85	77	85	86	78	85	86	75	84	84	75	87	85	88	89	88	88	88	90	73	76	71	74	70	74	66	67	67	65	64	68	85	83	74	81	61	82	75	79	77	67	86	81	79	69	70	86	81	80	75	77	80	77	77	76	25	25	25	25	25	25	83	81	84	78	80	79	79	78	82	78	79	82	81	81	81	82	82	80	78	79	79	76	77	76	86	85	82	86	86	84	89	90	89	73	80	76	66	73	76	66	66	67	66	79	72	90	83	85	81	76	83	88	82	80	88	80	79	81	85	49	75	83	79	89	85	90	81	70	47	81	85	67	76	92	81	81	56	63	59	73	38	38	60	47	66	51	60	58	63	50	50	86	64	73	79	67	60	77	88	72	59	87	38	87	68	81	77	75	89	71	67	87	54	71	91	69	72	63	89	81	70	87	85	91	62	82	88	82	67	87	86	83	92	79	85	92	88	93	80	92	85	91	84	71	79	77	82	71	68	86	88	46	82	72	73	77	79	61	44	56	62	64	63	62	63	72	42	32	33	57	64	64	67	57	72	82	81	75	57	57	64	65	64	66	69	64	65	64	60	60	66	68	66	25	25	25	25	25	25	25	25	25	87	89	88	87	89	88
FAHD2B	25	25	25	25	25	25	25	25	25	25	25	25	25	25	25	25	25	25	25	25	25	25	25	25	25	25	25	25	25	25	25	25	25	25	25	25	25	25	25	25	25	25	25	25	25	25	25	25	25	25	25	25	25	25	25	25	25	25	25	25	25	25	25	25	25	25	25	25	25	25	25	25	25	25	25	25	25	25	25	25	25	25	25	25	25	25	25	25	25	25	25	25	25	25	25	25	25	25	25	25	25	25	25	25	25	25	25	25	25	25	25	25	25	25	25	25	25	25	25	25	25	25	25	25	25	25	25	25	25	25	25	25	25	25	25	25	25	25	25	25	25	25	25	25	25	25	25	25	25	25	25	25	25	25	25	25	25	25	25	25	25	25	25	25	25	25	25	25	25	25	25	25	25	25	25	25	25	25	94	95	94	92	92	93	76	75	70	78	79	73	66	70	67	65	64	72	48	49	40	54	48	44	43	39	53	48	48	51	42	40	43	61	49	78	73	74	80	75	76	74	59	65	61	62	62	66	78	78	80	72	72	73	78	78	78	69	71	70	74	74	74	77	80	79	69	70	69	70	70	70	61	75	74	68	68	70	69	68	71	69	71	70	71	70	72	68	66	65	63	68	67	94	80	75	72	64	82	82	74	82	84	60	87	77	79	48	56	63	64	75	81	74	66	71	57	62	76	51	60	74	77	72	60	67	52	61	38	38	62	42	55	45	38	45	49	38	38	67	51	46	72	58	56	66	77	64	61	74	38	73	56	69	67	65	75	60	56	78	38	66	79	62	65	38	73	68	37	73	77	76	56	85	89	81	86	89	90	91	90	94	90	99	91	84	68	94	84	96	94	87	85	93	92	78	74	88	89	54	81	80	57	64	74	71	75	79	73	76	79	77	79	77	68	72	66	76	76	73	83	80	92	95	94	94	59	64	68	66	72	72	70	68	60	60	50	59	65	65	63	84	83	83	83	85	83	80	80	82	84	83	81	68	70	69
FAHD2CP	28	25	25	25	25	25	25	25	25	25	25	25	25	25	25	25	25	25	25	25	25	25	25	25	25	25	25	25	25	25	25	25	25	25	25	25	25	25	34	25	25	25	25	25	25	25	25	25	25	25	25	25	25	25	25	25	25	25	25	25	25	25	25	25	25	25	25	25	25	25	25	25	25	25	25	25	25	25	25	25	25	25	25	25	25	25	25	25	25	25	25	25	25	25	25	25	25	25	25	25	25	25	25	25	25	25	25	25	25	25	25	25	25	25	25	25	25	25	25	25	25	25	25	25	25	25	25	25	25	26	25	25	25	25	25	25	25	25	25	25	26	25	25	25	25	25	25	25	25	25	25	25	25	25	25	25	25	25	25	25	25	25	25	25	26	25	25	25	25	25	25	25	25	25	25	25	25	25	83	83	84	80	81	84	25	25	25	25	25	25	25	25	25	25	25	25	25	25	25	25	25	25	25	25	25	25	25	25	25	25	25	25	25	25	25	25	25	25	25	25	25	25	25	25	25	25	25	25	25	25	25	25	25	25	25	25	25	25	25	25	25	25	25	25	25	25	25	25	25	25	64	72	63	70	64	69	67	66	70	25	25	25	25	25	25	25	25	25	25	25	25	25	25	25	25	25	25	25	25	25	25	25	25	25	25	25	25	25	25	25	25	25	25	25	25	25	25	25	25	25	25	25	25	25	25	25	25	25	25	25	25	25	25	25	25	25	25	25	25	25	25	25	25	25	25	25	25	25	25	25	25	25	25	25	25	25	25	25	25	25	25	25	25	25	25	25	25	25	25	25	25	25	25	25	25	25	25	25	25	25	25	25	25	25	25	25	25	25	25	25	25	25	25	25	25	25	25	25	25	25	25	25	25	25	25	25	25	25	25	25	25	25	25	25	25	25	25	25	25	25	25	25	25	25	47	32	51	51	57	59	63	52	44	52	31	53	55	53	51	25	25	25	25	25	25	25	25	25	83	82	82	65	65	63
FAHD2P1	25	25	25	25	25	25	25	25	25	25	25	25	25	25	25	25	25	25	25	25	25	25	25	25	25	25	25	25	25	25	25	25	25	25	25	25	25	25	25	25	25	25	25	25	25	25	25	25	25	25	25	25	25	25	25	25	25	25	25	25	25	25	25	25	25	25	25	25	25	25	25	25	25	25	25	25	25	25	25	25	25	25	25	25	25	25	25	25	25	25	25	25	25	25	25	25	25	25	25	25	25	25	25	25	25	25	25	25	25	25	25	25	25	25	25	25	25	25	25	25	25	25	25	25	25	25	25	25	25	25	25	25	25	25	25	25	25	25	25	25	25	25	25	25	25	25	25	25	25	25	25	25	25	25	25	25	25	25	25	25	25	25	25	25	25	25	25	25	25	25	25	25	25	25	25	25	25	25	56	56	56	56	56	56	25	25	25	25	25	25	25	25	25	25	25	25	25	25	25	25	25	25	25	25	25	25	25	25	25	25	25	25	25	25	25	25	25	25	25	25	25	25	25	25	25	25	25	25	25	25	25	25	25	25	25	25	25	25	25	25	25	25	25	25	25	25	25	25	25	25	66	82	80	51	50	51	51	51	68	25	25	25	25	25	25	25	25	25	25	25	25	25	25	25	25	25	25	25	25	25	25	25	25	25	25	25	25	25	25	25	25	25	25	25	25	25	25	25	25	25	25	25	25	25	25	25	25	25	25	25	25	25	25	25	25	25	25	25	25	25	25	25	25	25	25	25	25	25	25	25	25	25	25	25	25	25	25	25	25	25	25	25	25	25	25	25	25	25	25	25	25	25	25	25	25	25	25	25	25	25	25	25	25	25	25	25	25	25	25	25	25	25	25	25	25	25	25	25	25	25	25	25	25	25	25	25	25	25	25	25	25	25	25	25	25	25	25	25	25	25	25	25	25	25	30	48	31	31	42	36	45	37	32	33	32	27	33	44	35	25	25	25	25	25	25	25	25	25	55	55	55	74	69	69
FAIM	69	63	79	64	62	82	72	69	80	70	68	79	69	66	78	71	62	75	75	76	82	73	76	83	73	66	81	73	67	82	67	68	79	66	65	80	73	77	86	73	73	82	77	69	84	74	73	81	74	70	81	72	70	85	68	65	79	72	73	81	70	78	72	68	79	79	77	82	77	78	84	81	75	82	75	75	81	70	69	74	72	78	77	72	78	74	74	79	72	68	79	73	67	79	79	70	85	77	72	83	75	71	80	75	71	80	77	75	76	72	73	80	71	71	84	72	66	85	77	72	83	78	77	82	73	69	82	73	73	80	66	64	77	70	65	76	78	73	83	78	71	81	79	71	84	78	75	83	72	67	80	73	73	79	67	71	75	69	65	77	71	68	80	74	76	80	71	62	76	69	68	77	68	70	82	72	71	82	80	79	80	81	81	80	59	54	63	53	44	62	33	60	56	60	57	47	77	60	81	70	69	73	71	72	62	81	75	84	86	70	71	70	76	56	68	69	56	67	71	72	79	81	80	79	79	77	36	34	43	50	45	46	39	40	35	48	46	37	36	37	35	34	35	33	43	43	43	33	35	31	74	78	80	77	80	79	79	73	78	75	74	73	58	56	50	53	57	55	54	62	55	75	71	56	56	43	71	46	44	40	69	59	40	64	41	45	45	40	38	49	45	46	43	40	63	38	38	44	46	46	58	59	42	51	48	39	50	59	40	38	46	52	71	45	44	47	50	51	45	63	48	59	76	54	57	69	69	78	55	76	66	74	55	63	64	53	73	90	73	67	64	57	64	67	56	72	58	54	56	37	38	51	74	78	38	81	82	55	61	82	75	82	77	56	79	37	78	69	66	81	63	73	81	79	56	83	68	87	84	60	79	84	64	36	36	45	25	25	25	25	25	27	26	25	25	25	25	32	49	36	34	40	25	43	73	69	72	72	59	64	67	64	76	73	73	69	71	64	76	85	87	85	88	89	87	85	83	86	76	77	75	74	74	74
FAIM2	46	44	47	25	30	25	36	36	40	37	37	39	43	43	46	40	29	48	43	30	32	29	28	32	30	30	33	29	32	34	43	45	46	45	45	46	39	32	40	36	35	41	29	31	33	27	31	34	29	29	35	28	28	33	31	33	34	27	28	34	28	30	26	26	32	30	31	32	32	29	32	30	32	33	29	30	30	30	32	32	29	35	28	27	31	27	28	31	30	29	34	28	29	35	26	27	27	29	28	26	29	29	32	27	27	31	28	26	27	25	29	27	39	42	44	38	40	45	27	27	30	25	29	31	41	33	49	32	32	42	42	46	46	44	47	47	34	36	40	36	37	35	29	30	29	28	31	32	32	32	36	34	36	36	56	56	58	53	55	59	34	35	38	33	36	40	56	50	58	35	54	57	31	30	31	27	31	31	67	69	66	64	61	61	40	43	37	43	39	33	44	34	35	30	30	34	44	45	40	38	45	42	40	41	39	45	39	39	39	40	40	43	41	52	57	58	54	56	56	57	59	59	57	55	57	54	33	31	31	33	32	31	30	33	32	35	34	34	31	32	31	31	30	29	33	35	37	33	34	34	58	52	51	60	58	58	58	58	58	39	38	38	48	47	47	51	51	48	49	49	51	38	38	59	55	41	56	52	47	57	56	57	49	53	48	38	38	49	44	38	46	38	40	48	40	61	38	53	47	53	38	44	38	38	38	39	38	38	48	38	38	38	38	38	38	38	38	38	38	46	38	38	38	38	38	38	38	38	38	38	38	38	38	38	38	38	38	38	38	38	38	38	38	38	37	37	37	37	37	37	38	38	38	38	38	38	38	38	38	37	38	38	38	37	38	37	38	37	38	38	38	38	38	38	38	37	38	38	43	79	38	40	45	37	43	41	42	40	41	36	38	33	44	51	50	48	46	57	50	52	37	45	39	45	30	34	31	31	36	39	35	32	35	35	34	27	42	38	46	60	53	53	53	53	53	53	53	53	61	55	61	61	61	55
FAIML	25	25	25	25	25	25	25	25	25	25	25	25	25	25	25	25	25	25	25	25	25	25	25	25	25	25	25	25	25	25	25	25	25	25	25	25	25	25	25	25	25	25	25	25	25	25	25	25	25	25	25	25	25	25	25	25	25	25	25	25	25	25	25	25	25	25	25	25	25	25	25	25	25	25	25	25	25	25	25	25	25	25	25	25	25	25	25	25	25	25	25	25	25	25	25	25	25	25	25	25	25	25	25	25	25	25	25	25	25	25	25	25	25	25	25	25	25	25	25	25	25	25	25	25	25	25	25	25	25	25	25	25	25	25	25	25	25	25	25	25	25	25	25	25	25	25	25	25	25	25	25	25	25	25	25	25	25	25	25	25	25	25	25	25	25	25	25	25	25	25	25	25	25	25	25	25	25	25	25	25	25	25	25	25	25	25	25	25	25	25	25	25	25	25	25	25	25	25	25	25	25	25	25	25	25	25	25	25	25	25	25	25	25	25	25	25	25	25	25	25	25	25	25	25	25	25	25	25	25	25	25	25	25	25	25	25	25	25	25	25	25	25	25	25	25	25	25	25	25	25	25	25	25	25	25	25	25	25	25	25	25	25	25	25	25	25	25	25	25	25	25	25	25	25	25	25	25	25	25	25	25	25	25	25	25	25	25	25	25	25	25	25	25	25	25	25	25	25	25	25	25	25	25	25	25	25	25	25	25	25	25	25	25	25	25	25	25	25	25	25	25	25	25	25	25	25	25	25	25	25	25	25	25	25	25	25	25	25	25	25	25	25	25	25	25	25	25	25	25	25	25	25	25	25	25	25	25	25	25	25	25	25	25	25	25	25	25	25	25	25	25	25	25	25	25	25	25	25	25	25	25	25	25	25	25	25	25	25	25	25	25	25	25	25	25	25	25	25	25	25	25	25	25	25	25	25	25	25	25	25	25	25	25	25	25	25	25	25	25	60	60	60	60	60	60	53	53	61	25	25	25	25	25	25
FALEC	25	25	25	25	25	25	25	25	25	25	25	25	25	25	25	25	25	25	25	25	25	25	25	25	25	25	25	25	25	25	25	25	25	25	25	25	25	25	25	25	25	25	25	25	25	25	25	25	25	25	25	25	25	25	25	25	25	25	25	25	25	25	25	25	25	25	25	25	25	25	25	25	25	25	25	25	25	25	25	25	25	25	25	25	25	25	25	25	25	25	25	25	25	25	25	25	25	25	25	25	25	25	25	25	25	25	25	25	25	25	25	25	25	25	25	25	25	25	25	25	25	25	25	25	25	25	25	25	25	25	25	25	25	25	25	25	25	25	25	25	25	25	25	25	25	25	25	25	25	25	25	25	25	25	25	25	25	25	25	25	25	25	25	25	25	25	25	25	25	25	25	25	25	25	25	25	25	25	71	70	74	66	61	70	25	25	25	25	25	25	25	25	25	25	25	25	25	25	25	25	25	25	25	25	25	25	25	25	25	25	25	25	25	25	25	25	25	25	25	25	25	25	25	25	25	25	25	25	25	25	25	25	25	25	25	25	25	25	25	25	25	25	25	25	25	25	25	25	25	25	68	52	51	75	64	51	78	64	72	25	25	25	25	25	25	25	25	25	25	25	25	25	25	25	25	25	25	25	25	25	25	25	25	25	25	25	25	25	25	25	25	25	25	25	25	25	25	25	25	25	25	25	25	25	25	25	25	25	25	25	25	25	25	25	25	25	25	25	25	25	25	25	25	25	25	25	25	25	25	25	25	25	25	25	25	25	25	25	25	25	25	25	25	25	25	25	25	25	25	25	25	25	25	25	25	25	25	25	25	25	25	25	25	25	25	25	25	25	25	25	25	25	25	25	25	25	25	25	25	25	25	25	25	25	25	25	25	25	25	25	25	25	25	25	25	25	25	25	25	25	25	25	25	25	30	32	48	40	35	36	35	48	32	44	57	37	33	56	35	25	25	25	25	25	25	25	25	25	68	68	63	69	72	69
FAM102A	92	92	91	95	93	92	95	93	90	95	93	90	93	92	92	94	94	92	90	94	91	94	94	88	93	92	91	94	92	91	94	92	92	92	93	89	95	94	90	94	94	91	93	91	87	93	89	92	93	90	89	94	93	88	93	92	89	93	89	88	92	88	92	90	89	91	96	90	93	95	89	92	93	92	92	91	91	96	91	92	92	90	89	91	91	91	90	90	92	91	91	93	93	90	92	97	91	93	95	91	92	93	89	93	92	90	90	95	91	94	97	90	93	92	88	93	94	90	92	92	90	92	89	90	94	95	90	94	94	91	91	92	89	92	92	91	94	89	90	93	91	91	91	89	86	91	87	89	93	92	90	94	92	89	93	93	92	93	92	91	95	92	91	92	90	89	93	93	91	95	94	92	94	93	90	94	89	90	90	90	90	91	91	89	89	89	90	84	84	86	89	84	86	82	82	80	45	62	49	58	34	58	65	57	58	46	62	57	56	61	60	60	63	67	79	80	66	79	82	80	56	58	69	57	54	56	87	87	87	93	93	93	86	87	88	94	94	95	84	85	85	85	85	84	92	92	93	93	93	93	90	91	88	89	88	88	94	93	93	81	85	87	75	76	77	80	82	84	83	75	78	76	72	84	70	85	77	81	80	82	87	80	86	82	83	61	51	62	48	63	38	56	61	66	77	82	81	75	74	74	75	73	82	54	72	50	74	46	64	84	56	62	56	69	70	77	69	77	79	75	60	59	67	46	81	71	72	83	76	57	38	65	52	82	73	90	70	68	59	77	61	57	67	88	80	70	63	57	51	56	58	71	66	64	62	65	59	73	58	82	87	70	64	79	68	72	58	80	81	64	80	60	64	59	70	75	66	78	85	91	62	73	94	97	97	99	99	99	98	99	99	97	89	84	91	94	96	93	91	95	91	94	95	93	90	86	79	79	85	81	79	79	86	79	83	80	90	84	90	76	76	78	83	84	85	86	88	86	84	86	86	91	92	91
FAM102B	60	66	71	60	70	71	57	81	70	57	81	71	65	66	73	63	80	73	59	77	69	55	71	66	58	61	69	58	59	70	60	71	70	62	70	72	60	65	76	63	65	75	57	58	68	59	62	68	54	59	68	56	66	71	63	76	70	59	77	70	58	65	57	60	65	59	72	70	61	74	73	72	74	69	60	75	67	59	58	70	58	68	55	64	70	54	62	70	57	57	69	55	65	70	60	76	72	62	81	71	58	74	68	58	72	71	55	66	70	53	67	67	58	62	68	60	62	69	56	71	71	57	69	69	58	59	68	62	62	68	58	72	73	57	73	71	62	60	68	62	59	67	55	56	63	55	57	65	60	70	73	59	73	70	62	70	75	63	65	72	60	64	70	56	61	71	64	71	71	65	73	74	58	69	68	57	65	71	87	88	88	91	91	87	68	81	68	57	76	57	64	64	65	69	69	80	95	85	84	87	94	78	84	73	84	88	81	74	72	92	91	72	81	72	90	90	73	90	88	89	62	53	56	69	68	65	60	61	61	84	83	84	58	58	59	82	81	82	63	62	62	61	61	62	90	90	90	91	91	91	90	88	87	90	91	90	93	94	93	50	56	56	47	53	50	51	49	44	45	45	38	56	63	63	54	44	47	40	58	47	38	43	41	46	38	42	56	49	66	45	42	45	57	53	64	40	51	57	40	57	51	61	61	38	62	70	81	49	64	55	56	66	38	68	73	64	57	73	56	62	70	44	38	38	53	68	46	71	46	45	49	67	47	52	65	68	38	53	58	60	90	68	58	64	75	65	79	87	61	72	38	69	67	38	67	67	60	47	53	37	54	57	51	50	38	37	60	46	38	54	38	49	38	57	38	57	56	46	72	39	40	64	38	36	25	42	38	54	48	26	34	25	28	25	79	85	87	25	32	45	39	30	33	49	96	95	90	89	89	87	84	83	92	91	96	88	96	96	93	75	72	73	73	72	72	78	77	78	81	81	81	94	94	94
FAM103A1	78	73	77	77	74	83	86	78	81	84	79	81	85	81	83	83	80	82	87	83	84	86	82	82	84	80	84	84	79	84	82	75	81	81	76	79	88	81	85	84	82	83	85	79	86	83	82	80	83	84	83	82	80	85	77	77	80	80	80	83	81	82	78	80	82	84	85	81	85	87	83	82	83	78	80	81	79	86	78	78	81	81	86	84	82	84	83	82	80	81	82	83	79	82	85	80	83	82	77	82	84	82	83	82	82	82	83	83	80	85	84	83	86	85	87	84	85	86	85	80	83	87	86	84	85	84	83	83	86	82	78	78	78	84	79	76	82	81	85	83	78	88	81	80	85	79	84	82	81	77	82	84	80	80	83	84	81	81	78	80	85	78	82	86	85	80	81	74	80	84	79	81	88	84	86	90	83	85	25	25	25	25	25	25	82	84	85	80	83	85	79	85	82	87	86	83	96	93	99	97	99	93	95	95	93	100	96	95	96	98	98	92	96	88	98	98	90	98	97	97	87	87	80	91	91	92	25	25	25	25	25	25	25	25	25	25	25	25	25	25	25	25	25	25	25	25	25	25	25	25	25	25	25	25	25	25	25	25	25	25	25	25	25	25	25	25	25	25	25	25	25	25	25	25	25	25	25	25	25	25	25	25	25	25	25	25	25	25	25	25	25	25	25	25	25	25	25	25	25	25	25	25	25	25	25	25	25	25	25	25	25	25	25	25	25	25	25	25	25	25	25	25	25	25	25	25	25	25	25	25	25	25	25	25	25	25	25	25	25	25	25	25	25	25	25	25	25	25	25	25	25	25	25	25	25	25	25	25	25	25	25	25	25	25	25	25	25	25	25	25	25	25	25	25	25	25	25	25	25	25	25	25	25	25	25	25	25	25	25	25	25	25	25	25	25	25	25	25	25	25	25	25	25	25	25	25	25	25	25	25	25	25	25	25	25	25	25	25	25	25	25	25	25	25	25	25	25	25	25	25	25	25	25	25
FAM104A	85	87	86	86	86	88	86	87	88	85	87	89	87	87	89	87	87	88	87	86	89	86	88	88	86	83	87	85	86	87	85	86	87	85	83	86	87	87	88	86	87	89	87	88	89	85	87	88	84	88	87	85	85	87	86	84	87	86	85	88	83	87	85	86	87	86	86	87	87	88	88	75	85	87	84	84	86	87	86	88	85	88	86	87	87	86	88	88	86	85	88	85	86	88	86	87	87	85	86	86	86	87	88	85	85	88	86	85	87	85	85	86	87	86	87	86	86	89	86	86	87	87	87	87	85	86	89	86	83	89	85	87	88	86	86	88	88	87	88	89	88	89	87	86	88	86	88	87	86	86	88	86	88	89	86	88	88	87	87	88	88	86	88	87	88	88	86	87	89	88	87	89	86	88	90	87	86	89	94	93	93	93	94	94	87	92	86	93	88	88	89	87	90	90	88	86	85	85	88	86	80	85	82	90	81	86	85	84	84	82	83	86	80	81	79	79	87	83	83	81	92	93	94	89	91	89	88	88	87	82	84	83	88	88	88	82	83	82	88	87	89	88	87	87	84	84	84	84	84	84	88	86	88	89	88	87	88	88	89	99	99	99	97	96	97	97	97	96	96	97	98	91	86	95	94	97	98	98	96	97	96	98	97	98	98	97	98	97	99	98	97	98	98	96	97	98	97	98	99	98	98	99	99	99	99	98	96	95	98	98	98	97	87	97	97	98	98	97	98	98	96	72	88	82	87	78	70	90	85	87	85	84	89	88	69	85	92	88	70	85	72	85	90	91	81	88	88	90	67	84	97	82	80	92	89	89	92	88	92	93	90	86	88	88	89	70	91	91	73	91	90	86	83	88	88	90	92	92	82	89	72	92	84	94	93	93	92	89	94	92	96	95	97	96	93	92	90	89	88	86	91	90	89	88	88	86	87	88	88	88	89	88	86	88	89	89	87	89	89	84	82	84	87	86	87	88	88	87	92	92	93	87	87	87
FAM104B	81	74	77	78	72	79	78	76	81	81	76	81	86	85	85	87	79	84	77	76	85	82	82	86	85	78	82	85	80	83	83	81	83	84	79	85	80	85	88	87	82	86	86	81	87	87	85	84	84	83	84	86	82	85	86	81	86	88	86	88	78	86	86	82	88	87	82	86	84	85	86	88	83	84	87	85	86	77	85	82	85	87	88	85	85	87	85	84	86	83	87	86	79	86	87	81	87	87	80	84	88	82	86	87	84	83	85	80	79	77	77	83	84	82	86	84	80	85	87	77	83	87	83	84	77	78	87	86	81	85	83	78	81	84	76	78	86	84	86	86	83	87	89	84	88	87	88	85	84	77	83	81	80	81	86	86	81	85	84	84	85	79	81	86	87	81	83	75	80	87	77	79	82	79	83	82	80	82	84	84	84	85	84	86	44	44	43	40	37	47	39	40	30	37	34	38	68	47	45	46	41	50	40	42	47	41	45	52	48	47	51	55	48	73	65	67	78	69	68	70	25	25	25	25	25	25	50	43	50	41	40	41	49	52	49	42	39	38	47	44	44	48	45	49	50	51	47	48	49	48	71	71	69	72	71	72	75	70	74	80	81	80	72	77	76	79	81	74	75	73	73	39	76	65	61	81	72	78	85	54	73	77	65	69	78	80	65	81	82	85	74	55	81	56	71	62	63	71	66	88	71	78	85	81	81	94	69	59	89	72	85	66	59	77	75	49	38	76	38	43	74	50	78	54	72	87	85	72	79	66	63	81	74	64	75	62	85	63	76	75	88	71	61	84	62	78	58	79	87	65	64	67	82	89	91	90	87	87	69	75	48	79	66	68	81	96	86	96	94	76	57	71	82	86	80	69	82	81	79	52	78	77	95	45	52	57	41	44	51	59	70	35	53	48	48	49	45	29	29	39	29	34	40	36	70	60	80	81	75	83	77	85	63	83	66	73	70	76	77	25	25	25	25	25	25	25	25	25	75	76	74	77	76	76
FAM105A	30	29	35	29	29	43	42	45	51	40	43	51	33	32	40	34	33	39	27	44	49	39	40	47	40	38	47	40	40	49	31	33	41	27	30	38	43	42	49	39	40	48	39	46	53	36	46	49	38	41	45	36	35	49	30	37	46	33	40	47	34	55	41	34	51	44	49	48	40	47	51	36	43	46	36	38	41	44	40	44	41	44	41	39	43	41	40	45	39	32	43	37	36	45	39	40	47	39	37	44	38	39	47	39	41	49	44	34	47	39	36	49	37	37	48	35	33	46	41	42	51	42	46	49	38	40	47	34	25	48	27	36	39	32	41	38	40	41	47	39	39	48	40	36	50	41	41	50	39	43	51	41	46	51	25	25	35	28	25	36	36	43	46	42	49	48	29	31	33	30	33	38	38	44	49	42	45	49	25	25	25	25	25	25	41	45	36	46	49	39	37	40	44	50	48	42	68	35	67	55	77	47	50	64	54	76	54	61	61	54	54	48	50	42	46	45	43	47	47	46	25	25	25	25	28	25	25	25	25	25	25	25	25	25	25	25	25	25	25	25	25	25	25	25	25	25	25	25	25	25	25	25	25	25	25	25	25	25	25	25	25	25	25	25	25	25	25	25	25	25	25	25	25	25	25	25	25	25	25	25	25	25	25	25	25	25	25	25	25	25	25	25	25	25	25	25	25	25	25	25	25	25	25	25	25	25	25	25	25	25	25	25	25	25	25	25	25	25	25	25	25	25	25	25	25	25	25	25	25	25	25	25	25	25	25	25	25	25	25	25	25	25	25	25	25	25	25	25	25	25	25	25	25	25	25	25	25	25	25	25	25	25	25	25	25	25	25	25	25	25	25	25	25	25	25	25	25	25	25	25	25	25	25	25	25	25	25	25	25	25	25	25	25	25	25	25	25	25	25	25	25	25	25	25	25	25	25	25	25	25	25	25	25	25	25	25	25	25	25	25	25	25	25	25	25	25	25	25	25	25	25	25	25	25
FAM106A	25	25	25	25	25	25	25	25	25	25	25	25	25	25	25	25	25	25	25	25	25	25	25	25	25	25	25	25	25	25	25	25	25	25	25	25	25	25	25	25	25	25	25	25	25	25	25	25	25	25	25	25	25	25	25	25	25	25	25	25	25	25	25	25	25	25	25	25	25	25	25	25	25	25	25	25	25	25	25	25	25	25	25	25	25	25	25	25	25	25	25	25	25	25	25	25	25	25	25	25	25	25	25	25	25	25	25	25	25	25	25	25	25	25	25	25	25	25	25	25	25	25	25	25	25	25	25	25	25	25	25	25	25	25	25	25	25	25	25	25	25	25	25	25	25	25	25	25	25	25	25	25	25	25	25	25	25	25	25	25	25	25	25	25	25	25	25	25	25	25	25	25	25	25	25	25	25	25	25	25	25	25	25	25	37	41	38	45	54	39	48	42	42	43	41	48	25	25	25	25	25	25	25	25	25	25	25	25	25	25	25	25	25	25	25	25	25	25	25	25	25	25	25	25	25	25	48	52	53	93	93	92	50	52	53	94	95	93	50	49	50	44	50	45	92	93	91	89	90	89	25	25	25	25	25	25	25	25	25	38	38	38	37	38	37	38	38	38	38	38	38	41	39	41	44	51	38	38	41	38	40	38	42	48	38	38	40	38	38	47	49	44	40	38	38	38	41	42	48	50	40	42	80	45	47	39	47	69	38	40	59	38	61	43	40	38	43	38	41	38	38	48	49	56	52	38	38	51	38	51	56	38	38	47	51	48	53	54	38	51	54	38	38	38	37	37	37	52	54	37	48	38	42	38	38	38	40	39	38	37	38	38	42	37	38	37	38	37	76	41	42	38	38	38	75	37	38	38	38	42	58	40	49	43	68	32	37	35	38	38	34	25	77	75	81	76	78	67	79	81	67	70	60	75	60	70	38	35	43	42	41	36	66	38	71	52	66	46	54	25	25	25	25	25	25	25	25	25	25	25	25	25	25	25
FAM106C	25	25	25	25	25	25	25	25	25	25	25	25	25	25	25	25	25	25	25	25	25	25	25	25	25	25	25	25	25	25	25	25	25	25	25	25	25	25	25	25	25	25	25	25	25	25	25	25	25	25	25	25	25	25	25	25	25	25	25	25	25	25	25	25	25	25	25	25	25	25	25	25	25	25	25	25	25	25	25	25	25	25	25	25	25	25	25	25	25	25	25	25	25	25	25	25	25	25	25	25	25	25	25	25	25	25	25	25	25	25	25	25	25	25	25	25	25	25	25	25	25	25	25	25	25	25	25	25	25	25	25	25	25	25	25	25	25	25	25	25	25	25	25	25	25	25	25	25	25	25	25	25	25	25	25	25	25	25	25	25	25	25	25	25	25	25	25	25	25	25	25	25	25	25	25	25	25	25	25	25	25	25	25	25	25	25	25	25	25	25	25	25	25	25	25	25	25	25	25	25	25	25	25	25	25	25	25	25	25	25	25	25	25	25	25	25	25	25	25	25	25	25	25	25	25	25	25	25	25	25	25	25	25	25	25	25	25	25	25	25	25	25	25	25	25	25	25	25	25	25	25	25	25	25	25	25	25	25	25	25	25	25	25	25	25	25	25	25	25	25	25	25	25	25	25	25	25	25	25	25	25	25	25	25	25	25	25	25	25	25	25	25	25	25	25	25	25	25	25	25	25	25	25	25	25	25	25	25	25	25	25	25	25	25	25	25	25	25	25	25	25	25	25	25	25	25	25	25	25	25	25	25	25	25	25	25	25	25	25	25	25	25	25	25	25	25	25	25	25	25	25	25	25	25	25	25	25	25	25	25	25	25	25	25	25	25	25	25	25	25	25	25	25	25	25	25	25	25	25	25	25	25	25	25	25	25	25	25	25	25	25	25	25	25	25	25	25	25	25	25	25	25	25	25	68	77	38	40	49	53	52	49	68	39	75	52	67	53	59	25	25	25	25	25	25	25	25	25	25	25	25	25	25	25
FAM106CP	25	25	25	25	25	25	25	25	25	25	25	25	25	25	25	25	25	25	25	25	25	25	25	25	25	25	25	25	25	25	25	25	25	25	25	25	25	25	25	25	25	25	25	25	25	25	25	25	25	25	25	25	25	25	25	25	25	25	25	25	25	25	25	25	25	25	25	25	25	25	25	25	25	25	25	25	25	25	25	25	25	25	25	25	25	25	25	25	25	25	25	25	25	25	25	25	25	25	25	25	25	25	25	25	25	25	25	25	25	25	25	25	25	25	25	25	25	25	25	25	25	25	25	25	25	25	25	25	25	25	25	25	25	25	25	25	25	25	25	25	25	25	25	25	25	25	25	25	25	25	25	25	25	25	25	25	25	25	25	25	25	25	25	25	25	25	25	25	25	25	25	25	25	25	25	25	25	25	25	25	25	25	25	25	35	39	36	42	51	37	45	39	40	41	38	46	25	25	25	25	25	25	25	25	25	25	25	25	25	25	25	25	25	25	25	25	25	25	25	25	25	25	25	25	25	25	49	50	52	92	92	91	50	51	51	93	95	92	50	48	49	44	48	47	92	92	91	89	90	88	25	25	25	25	25	25	25	25	25	38	38	38	37	38	37	38	38	38	38	38	38	38	38	38	38	38	38	38	38	38	38	38	38	54	38	38	38	38	38	38	38	38	38	38	38	38	38	38	38	38	38	38	50	38	38	39	38	38	38	38	38	38	38	38	38	38	38	38	38	38	38	38	38	38	38	38	38	38	38	38	38	38	38	38	38	38	38	38	38	38	38	38	38	38	37	37	37	37	37	37	38	38	38	38	38	38	38	38	38	37	38	38	38	37	38	37	38	37	69	38	38	38	38	38	38	37	38	38	38	37	38	38	38	43	69	33	39	34	39	39	33	32	77	76	82	78	78	67	79	81	67	71	60	75	25	25	25	25	25	25	25	25	25	25	25	25	25	25	25	25	25	25	25	25	25	25	25	25	25	25	25	25	25	25
FAM107A	30	25	25	38	25	26	39	25	25	38	25	25	30	26	25	31	25	25	32	25	25	37	28	25	35	30	25	37	28	25	28	25	25	26	25	25	33	25	25	42	28	25	37	25	25	36	25	25	26	26	25	32	25	25	34	26	25	36	25	25	33	25	42	39	25	25	25	25	25	25	25	25	25	31	27	27	26	39	42	25	29	25	26	25	25	31	25	25	38	29	25	30	25	25	25	25	26	26	27	25	30	25	25	37	25	25	29	25	25	34	28	25	32	33	25	36	42	25	32	26	25	32	25	25	30	33	25	41	41	25	36	25	26	33	25	28	31	25	25	30	29	25	28	30	25	32	27	25	42	26	25	33	25	25	32	39	28	29	45	30	35	26	25	27	25	25	25	28	27	29	25	27	36	25	25	38	25	25	73	75	74	72	70	70	47	43	44	47	46	49	46	46	45	43	47	45	59	47	46	50	48	49	50	50	53	50	51	49	49	50	47	48	50	28	38	39	34	37	39	38	26	25	25	44	27	42	46	42	44	48	48	48	46	43	44	49	49	49	41	40	40	42	44	43	54	52	54	51	48	48	51	52	51	58	58	63	58	58	51	39	42	42	37	38	39	42	41	41	43	38	38	38	38	38	38	38	38	38	38	38	38	49	38	41	38	38	38	38	38	38	38	38	38	38	38	63	38	38	38	38	38	38	38	38	38	39	38	38	38	38	38	38	38	38	38	38	38	38	38	38	38	38	38	38	38	38	38	38	38	38	38	38	38	38	38	38	38	38	38	38	38	38	38	38	37	37	37	37	37	37	38	38	38	38	38	38	49	38	38	37	38	38	38	37	71	48	38	44	38	38	38	38	38	51	38	37	38	38	38	37	38	38	38	35	46	40	41	42	42	47	45	40	36	42	38	44	36	47	38	41	47	47	40	52	30	33	34	37	44	49	35	48	33	33	35	27	33	38	40	60	53	53	53	53	53	60	60	60	55	55	55	55	55	55
FAM107B	95	79	78	95	85	82	96	84	80	96	88	80	94	80	81	92	85	81	98	91	85	98	93	86	94	81	85	93	77	82	94	80	81	94	86	79	98	90	84	95	86	87	94	78	84	96	81	84	94	83	80	93	83	82	94	87	79	95	87	82	92	79	91	82	78	94	98	77	93	98	78	91	94	74	92	87	80	96	83	77	91	84	93	86	82	93	87	84	90	85	84	93	87	79	94	95	77	94	91	79	95	93	81	95	91	79	92	93	76	92	96	73	97	88	84	94	85	85	94	87	80	93	86	82	97	89	85	96	93	86	92	75	76	93	72	74	92	79	81	92	74	80	90	76	81	89	79	78	96	80	81	96	75	78	95	84	79	94	79	78	95	85	82	97	82	82	93	72	77	95	77	76	96	83	85	96	76	80	89	89	89	91	91	91	65	68	66	58	61	57	78	60	52	65	63	59	96	80	92	82	86	80	82	85	83	87	82	76	78	80	77	79	81	71	86	88	71	86	89	89	68	66	65	91	82	93	60	61	58	64	63	63	66	66	66	62	61	58	61	62	64	64	62	62	71	69	70	72	73	74	86	85	89	80	81	80	80	80	79	79	80	79	82	80	82	75	77	77	80	80	81	81	44	64	79	73	77	85	74	71	72	67	80	70	65	84	81	66	85	52	67	77	64	58	59	65	45	89	92	92	91	85	93	78	83	53	61	93	72	85	65	83	69	80	78	90	83	43	79	77	77	93	87	92	95	86	94	96	88	95	86	86	91	89	72	78	91	77	87	90	99	79	97	85	97	83	90	75	65	86	58	38	54	38	85	53	52	73	83	61	74	43	78	79	68	86	59	57	72	61	83	73	61	71	80	66	78	70	52	89	60	67	47	77	65	69	74	78	76	78	70	76	66	76	71	63	69	77	83	87	49	45	46	49	89	92	85	79	80	82	85	82	88	81	90	81	85	82	80	77	75	76	77	78	78	77	77	77	76	76	76	77	75	75
FAM109A	57	50	55	58	52	51	55	47	49	56	47	47	54	52	53	55	51	54	54	47	48	55	47	48	53	52	48	54	50	49	58	52	54	56	57	55	53	47	47	51	49	51	52	46	45	52	47	51	55	45	50	53	49	46	52	47	49	51	44	46	50	43	48	47	47	52	47	49	51	45	46	52	46	45	49	46	49	51	51	49	59	49	53	47	50	53	45	47	55	55	51	56	48	50	46	44	46	46	45	46	53	44	49	54	47	49	50	45	46	54	52	45	50	50	48	52	49	51	52	46	47	50	44	48	61	53	48	57	58	53	57	54	52	58	51	54	54	52	51	52	54	48	48	47	46	53	47	48	57	49	50	59	49	48	57	56	56	57	54	54	55	52	53	56	50	50	58	57	52	56	53	53	56	47	45	54	44	44	25	25	25	25	25	25	46	45	46	46	45	46	45	43	47	45	46	44	62	60	55	57	69	56	59	61	56	66	55	58	55	55	57	63	57	57	63	64	57	66	66	66	80	81	79	87	86	87	25	25	25	25	25	25	25	25	25	25	25	25	25	25	25	25	25	25	25	25	25	25	25	25	25	25	25	25	25	25	25	25	25	25	25	25	25	25	25	25	25	25	25	25	25	25	25	25	25	25	25	25	25	25	25	25	25	25	25	25	25	25	25	25	25	25	25	25	25	25	25	25	25	25	25	25	25	25	25	25	25	25	25	25	25	25	25	25	25	25	25	25	25	25	25	25	25	25	25	25	25	25	25	25	25	25	25	25	25	25	25	25	25	25	25	25	25	25	25	25	25	25	25	25	25	25	25	25	25	25	25	25	25	25	25	25	25	25	25	25	25	25	25	25	25	25	25	25	25	25	25	25	25	25	25	25	25	25	25	25	25	25	25	25	25	25	25	25	25	25	25	25	25	25	25	25	25	25	25	25	25	25	25	25	25	25	25	25	25	25	25	25	25	25	25	25	25	25	25	25	25	25	25	25	25	25	25	25
FAM109B	48	54	61	52	61	52	44	54	53	45	55	52	42	47	48	50	54	51	41	54	48	38	48	47	33	40	41	33	42	42	40	50	49	44	58	47	41	49	49	49	51	52	43	50	48	45	49	47	41	52	52	41	51	51	43	46	48	44	47	48	48	51	36	42	51	36	48	48	37	50	48	45	47	47	40	47	48	31	47	48	42	49	43	50	47	42	50	50	38	49	51	46	51	50	33	45	44	35	43	44	46	48	50	41	48	49	27	42	44	30	44	42	44	47	53	46	50	52	35	45	45	39	47	44	42	47	51	50	52	52	44	44	47	45	52	48	43	49	49	42	47	48	37	40	44	38	41	42	46	55	54	45	55	52	42	48	53	42	55	47	47	51	51	42	51	51	55	59	59	55	58	58	38	50	49	38	48	50	25	25	25	25	25	25	48	47	47	49	45	51	47	46	51	54	51	55	36	53	47	50	38	50	48	51	43	39	51	51	50	44	50	49	45	46	55	57	46	53	55	58	28	35	25	31	30	29	25	25	25	25	25	25	25	25	25	25	25	25	25	25	25	25	25	25	25	25	25	25	25	25	25	25	25	25	25	25	25	25	25	25	25	25	25	25	25	25	25	25	25	25	25	25	25	25	25	25	25	25	25	25	25	25	25	25	25	25	25	25	25	25	25	25	25	25	25	25	25	25	25	25	25	25	25	25	25	25	25	25	25	25	25	25	25	25	25	25	25	25	25	25	25	25	25	25	25	25	25	25	25	25	25	25	25	25	25	25	25	25	25	25	25	25	25	25	25	25	25	25	25	25	25	25	25	25	25	25	25	25	25	25	25	25	25	25	25	25	25	25	25	25	25	25	25	25	25	25	25	25	25	25	25	25	25	25	25	25	25	25	25	25	25	25	25	25	25	25	25	25	25	25	25	25	25	25	25	25	25	25	25	25	25	25	25	25	25	25	25	25	25	25	25	25	25	25	25	25	25	25	25	25	25	25	25	25
FAM110A	88	95	88	87	93	87	82	93	81	83	96	80	85	91	83	87	95	86	73	92	79	79	93	81	85	89	78	86	89	81	88	95	85	88	95	85	81	90	84	88	90	86	85	84	78	85	86	83	84	87	78	86	91	76	88	93	83	85	91	79	93	74	88	94	76	83	96	82	84	96	82	88	96	84	88	93	79	85	89	83	86	79	84	94	79	84	93	79	89	95	79	86	94	82	84	97	83	86	95	81	86	93	79	85	92	81	84	95	83	82	96	80	83	92	79	88	92	83	84	94	78	84	91	77	83	89	80	88	88	84	90	93	89	87	92	89	89	92	83	89	94	81	87	92	80	87	91	82	86	90	84	83	90	81	86	95	80	83	94	80	87	90	82	81	84	79	88	91	81	88	91	83	86	92	76	84	88	78	84	84	84	82	81	80	59	69	60	56	62	52	61	59	60	52	52	63	51	56	57	59	52	63	60	59	59	50	67	61	57	48	47	63	61	40	30	35	43	40	40	43	94	89	86	86	90	79	55	57	57	54	55	55	56	56	56	53	55	55	56	59	57	58	60	56	57	56	53	58	57	56	70	69	68	68	68	76	70	70	68	74	71	80	86	84	82	87	89	90	89	90	90	58	62	62	65	66	85	87	77	85	68	85	70	80	77	66	51	60	71	52	38	49	38	58	76	76	64	64	40	74	45	72	56	38	46	39	38	80	51	58	75	38	38	47	56	56	69	46	46	53	38	81	57	77	83	62	53	60	38	66	75	59	38	45	50	38	61	38	79	60	38	57	83	57	70	76	53	37	55	77	54	41	55	64	77	53	38	87	62	77	63	63	38	37	42	37	47	37	58	38	41	64	58	38	67	62	38	38	76	53	73	48	75	70	60	66	70	72	70	66	75	73	55	62	59	55	63	72	66	62	58	69	58	60	59	66	65	63	62	71	74	71	52	69	56	54	56	61	73	78	80	80	80	81	81	81	78	81	72	71	70	69	72	72
FAM110B	65	53	29	65	48	42	71	52	38	73	59	41	65	52	34	60	55	32	70	60	42	71	63	44	63	51	40	62	49	41	70	50	35	71	54	44	72	51	40	65	55	43	56	50	35	59	49	37	65	50	39	64	54	43	67	49	39	65	46	43	63	45	60	61	43	66	64	39	66	62	37	57	58	38	63	55	40	73	57	41	59	42	59	61	43	60	60	41	57	58	40	59	55	40	63	60	37	67	53	41	66	59	40	66	58	41	64	64	38	66	59	37	72	57	40	67	58	44	64	61	39	62	56	44	71	61	38	62	57	41	59	40	29	62	40	27	68	49	39	68	52	37	57	50	36	58	51	35	64	47	40	71	46	38	62	57	29	57	52	29	69	56	41	66	48	38	57	38	25	56	38	27	70	52	37	69	48	37	78	78	78	80	81	80	67	69	69	57	44	61	80	65	54	63	67	66	73	62	72	62	67	70	55	61	56	81	56	54	63	64	65	61	56	62	49	51	56	53	55	57	56	62	63	46	48	47	45	45	46	35	38	38	38	38	40	36	36	36	47	47	51	37	38	37	41	42	41	38	37	34	77	76	78	76	76	74	68	68	69	38	38	38	37	38	37	38	38	38	38	38	38	64	38	38	38	69	38	53	38	46	38	38	38	38	38	38	54	38	64	71	44	38	38	38	38	38	38	38	38	38	38	38	38	38	38	39	38	38	58	38	38	38	38	38	41	38	38	38	38	58	38	76	69	38	72	38	58	62	74	50	73	73	76	58	38	49	71	62	78	69	84	65	56	38	37	69	70	37	51	84	68	38	38	59	38	47	38	41	59	37	59	49	49	37	66	47	38	37	56	40	73	52	38	55	38	49	60	38	38	42	38	38	38	25	25	25	25	25	25	25	25	25	25	25	25	25	30	52	25	34	25	25	25	25	66	64	64	67	72	71	67	74	71	63	75	78	55	57	75	73	70	73	74	74	75	74	76	75	75	74	75	65	65	63
FAM110C	37	48	58	39	44	52	33	57	61	30	52	62	26	49	52	39	47	53	41	57	61	37	50	60	42	50	62	44	44	58	35	47	61	36	39	49	45	44	58	43	43	53	36	42	54	36	48	60	42	47	55	42	49	56	38	66	60	35	52	57	49	46	48	62	48	34	50	61	36	46	62	39	48	65	41	47	59	39	40	57	37	55	37	53	55	40	45	57	44	55	56	38	44	56	46	52	59	42	50	64	36	51	62	37	42	59	48	58	57	46	69	54	42	57	55	49	50	60	38	54	64	42	53	61	41	46	56	39	46	50	36	50	51	36	47	50	47	47	55	50	52	61	44	52	53	53	55	58	41	53	58	34	55	64	25	64	54	29	57	53	45	48	53	40	43	55	33	45	48	30	50	51	38	50	60	39	43	57	83	83	82	79	80	75	55	56	52	57	55	55	55	57	70	60	62	55	28	25	75	57	48	61	62	81	61	83	57	74	82	25	25	66	59	36	28	27	27	27	27	26	25	25	25	42	31	29	54	58	55	47	53	57	56	53	56	52	54	55	57	55	56	54	52	53	55	53	55	57	54	53	51	52	72	51	50	51	51	51	51	38	38	38	37	38	37	38	38	38	38	38	38	38	38	38	38	38	38	38	38	38	38	38	38	38	38	43	38	38	38	38	38	38	38	38	38	38	38	38	38	38	38	38	38	38	38	39	38	38	38	38	38	38	38	38	38	38	38	38	38	38	38	38	38	38	38	38	38	38	38	38	38	38	38	38	38	38	38	38	38	38	38	38	38	38	37	37	37	37	37	37	46	64	38	55	38	52	45	66	45	48	40	47	59	37	69	55	50	37	38	58	68	38	39	52	62	56	48	39	64	76	45	65	38	54	54	55	57	55	57	65	66	64	57	64	63	54	59	67	60	60	63	62	67	57	30	32	48	56	46	82	79	77	36	53	26	53	33	38	35	63	66	66	67	65	65	69	65	65	97	97	97	55	55	55
FAM110D	67	62	62	59	59	56	52	51	54	55	51	54	65	62	56	73	58	56	48	50	49	50	55	51	64	53	53	68	54	54	61	56	50	59	52	54	64	62	56	64	56	54	63	54	54	61	55	51	63	58	59	64	57	56	62	53	56	64	58	55	53	57	78	61	60	67	51	54	63	55	56	66	58	53	64	60	59	64	63	54	66	59	74	60	54	72	59	55	82	58	60	67	58	60	60	53	52	59	49	48	63	54	57	66	54	56	73	54	51	66	50	52	60	56	56	64	56	55	61	52	56	60	61	54	68	58	56	56	55	54	65	58	53	58	55	52	73	59	57	73	56	55	72	61	60	75	64	56	62	52	53	62	54	53	64	60	58	68	61	56	68	54	54	67	61	57	72	58	59	73	58	55	63	57	55	68	59	55	75	74	75	69	72	73	52	51	50	51	53	50	52	50	55	49	50	49	41	38	32	30	38	34	34	30	33	25	32	33	30	32	31	34	32	38	40	43	35	39	38	39	62	67	61	85	88	89	51	52	52	52	53	53	51	52	53	53	52	53	51	49	49	54	50	49	55	54	55	54	53	51	58	74	51	51	50	51	66	51	70	38	38	38	37	38	37	38	38	38	38	38	38	38	38	38	38	38	38	38	38	38	38	38	38	38	38	54	55	77	58	66	61	73	63	49	40	44	38	62	70	38	42	42	38	67	46	56	61	38	49	51	46	53	38	49	84	61	64	52	82	77	70	38	38	38	38	38	38	38	38	38	38	38	38	38	38	38	38	38	38	38	38	38	38	38	37	37	37	37	37	37	38	38	38	51	38	38	38	38	38	37	38	38	38	37	38	37	38	37	38	38	38	38	49	38	38	37	73	43	38	37	38	38	54	50	46	50	50	48	50	56	54	52	52	63	57	54	59	57	53	58	58	52	61	44	31	36	39	36	51	49	45	51	55	40	32	42	42	42	44	53	67	63	65	67	70	72	69	75	67	69	65	65	67	65
FAM111A	83	90	88	84	87	87	74	88	87	78	87	87	83	91	86	84	83	85	74	87	84	80	87	86	77	88	81	80	89	83	80	86	87	82	83	83	84	90	88	83	88	86	82	89	89	83	90	89	70	80	82	77	85	79	76	76	83	78	81	84	87	85	86	89	89	80	82	83	76	84	85	81	82	86	82	82	82	83	84	90	80	87	78	89	87	79	87	88	84	89	88	84	90	90	78	80	85	81	82	84	80	80	84	81	83	84	81	84	85	78	90	87	85	90	90	85	89	89	72	85	84	75	81	84	76	86	86	81	79	85	82	90	86	82	88	86	84	88	86	84	89	87	83	83	83	82	86	83	86	88	88	82	91	90	75	92	84	78	87	87	79	83	83	79	89	87	81	89	84	83	88	88	80	91	87	83	89	87	87	86	87	80	79	81	25	35	30	42	41	26	34	33	34	40	53	47	72	60	75	71	76	69	78	81	67	72	76	75	77	52	54	73	72	61	25	25	56	25	25	25	76	78	73	69	72	68	52	52	50	25	25	25	46	45	49	25	25	25	53	52	55	44	46	48	25	25	25	25	25	25	61	52	68	51	58	66	60	66	51	59	62	65	89	51	58	52	54	53	53	44	38	53	65	44	49	49	51	50	56	45	43	38	40	43	41	44	38	38	51	46	43	43	45	40	38	63	38	63	45	50	43	54	70	46	45	50	38	47	38	42	43	44	57	41	43	38	49	43	46	40	48	54	38	55	55	55	49	56	51	46	50	45	38	45	50	49	52	38	50	53	57	46	49	63	37	57	63	53	37	55	56	67	79	77	77	79	70	77	83	73	76	85	77	88	69	66	75	60	66	61	66	79	57	64	77	51	44	54	55	53	65	82	69	25	25	25	25	25	39	28	25	25	25	25	25	25	25	25	25	25	43	33	41	35	34	36	60	69	61	75	82	78	33	70	30	71	33	40	54	77	76	74	80	78	78	75	75	76	94	94	93	61	61	61
FAM111A-DT	33	49	37	34	44	38	33	41	40	30	42	40	36	53	37	37	40	40	33	44	38	36	43	41	35	48	37	36	51	40	33	44	36	31	37	33	34	45	39	37	46	38	37	52	44	37	53	43	32	43	37	34	44	36	32	35	39	36	40	39	47	45	44	51	48	37	41	39	38	45	43	25	39	40	39	37	34	37	41	45	36	40	37	50	42	37	49	42	39	49	39	38	48	43	39	42	43	38	42	42	36	38	38	37	41	40	38	42	41	38	47	45	38	46	39	37	44	39	34	41	38	35	43	39	35	37	38	35	34	37	37	48	40	34	48	42	41	51	41	42	54	41	38	45	38	41	52	39	36	44	43	36	46	41	33	50	34	34	48	38	33	40	36	34	50	37	36	47	37	37	44	41	36	49	41	38	49	42	81	81	82	73	72	74	25	25	25	25	25	25	25	25	25	25	25	25	66	31	56	42	70	35	62	53	57	59	51	45	46	25	25	36	57	25	25	25	25	25	25	25	25	25	25	25	25	25	25	25	25	25	25	25	25	25	25	25	25	25	25	25	25	25	25	25	25	25	25	25	25	25	51	72	70	51	50	51	51	51	51	25	25	25	25	25	25	25	25	25	25	25	25	25	25	25	25	25	25	25	25	25	25	25	25	25	25	25	25	25	25	25	25	25	25	25	25	25	25	25	25	25	25	25	25	25	25	25	25	25	25	25	25	25	25	25	25	25	25	25	25	25	25	25	25	25	25	25	25	25	25	25	25	25	25	25	25	25	25	25	25	25	25	25	25	25	25	25	25	25	25	25	25	25	25	25	25	25	25	25	25	25	25	25	25	25	25	25	25	25	25	25	25	25	25	25	25	25	25	25	25	25	25	25	25	25	25	25	25	25	25	25	25	25	25	25	25	25	25	25	25	25	25	25	25	25	30	32	43	35	51	56	66	67	32	38	26	43	33	38	35	25	25	25	25	25	25	25	25	25	75	76	77	55	55	55
FAM111B	25	26	37	25	25	36	29	31	39	25	29	40	25	26	35	25	25	34	25	36	40	26	32	46	25	27	37	25	27	36	25	25	29	25	25	32	25	25	36	25	25	32	29	31	45	25	29	35	31	34	43	25	28	46	25	25	37	25	29	42	30	46	34	31	46	32	33	39	33	32	41	25	29	40	26	27	37	30	32	38	26	38	32	37	43	33	36	42	32	25	37	25	28	37	32	25	39	27	28	39	28	28	40	28	28	40	35	32	41	35	30	46	27	25	41	25	25	36	31	30	39	31	32	41	25	25	38	25	25	35	25	25	37	25	28	35	25	25	40	25	25	39	36	25	49	31	33	44	25	29	37	25	32	37	25	27	35	26	27	36	25	25	36	25	33	37	25	25	35	25	25	33	26	35	42	27	33	41	92	91	92	91	92	91	67	73	64	61	70	63	49	75	78	87	79	63	71	26	55	33	26	27	41	29	33	29	53	53	56	25	25	25	51	25	25	25	25	25	25	25	25	25	25	25	25	25	70	69	69	41	37	41	61	61	57	46	45	41	81	80	82	70	71	71	31	29	31	38	41	43	69	72	76	76	76	73	80	79	81	88	92	96	87	95	98	92	92	85	90	85	83	54	74	88	77	88	87	70	77	50	63	74	77	73	70	66	38	58	38	38	38	38	38	74	86	79	62	38	38	38	51	38	38	65	38	82	38	90	46	38	38	38	92	38	38	38	38	38	47	38	38	38	38	54	76	48	79	38	38	38	38	38	83	49	57	38	49	63	56	94	67	67	56	38	37	37	37	37	37	52	38	68	70	38	64	46	72	77	76	80	66	61	66	81	44	37	72	54	61	70	75	62	69	63	68	66	80	73	88	58	61	88	62	87	93	90	60	88	84	93	91	71	25	40	25	25	58	25	25	48	48	34	36	68	64	66	96	94	84	79	87	87	85	92	59	95	72	77	69	25	25	25	25	25	25	25	25	25	95	95	95	76	74	75
FAM114A1	56	34	32	69	48	42	63	38	33	63	42	34	57	32	35	54	46	37	61	42	38	64	41	36	61	40	37	58	38	35	59	32	34	61	50	36	57	37	35	58	46	40	56	32	38	63	36	40	53	39	30	56	40	37	62	47	38	63	46	37	58	39	53	43	37	58	56	38	58	53	39	49	46	35	56	49	42	61	40	37	56	43	54	39	39	55	41	40	50	49	40	60	40	38	59	53	40	60	42	41	62	53	40	61	52	38	50	53	35	52	51	36	64	42	37	59	47	42	57	42	37	59	44	39	61	47	38	63	65	38	57	35	30	59	29	28	56	41	40	56	37	39	50	34	40	52	40	39	66	45	39	64	34	36	53	25	27	55	28	25	60	41	33	58	37	32	52	25	26	54	34	26	60	34	42	60	33	33	83	83	83	86	86	85	61	56	74	69	65	67	87	74	65	68	60	70	60	47	62	56	50	61	66	50	70	50	62	63	70	58	57	55	59	61	25	25	56	25	28	25	51	43	65	69	59	62	47	49	50	26	27	31	44	47	47	25	25	25	54	48	50	50	45	50	25	25	25	25	25	25	88	86	90	81	81	78	61	64	66	42	41	45	43	39	44	43	41	46	42	43	45	50	53	51	53	57	55	48	55	43	46	40	45	40	42	54	53	54	53	58	60	54	53	66	68	49	49	52	56	57	52	49	58	60	55	50	49	74	45	50	53	52	81	55	55	61	62	59	63	70	58	64	60	78	60	61	62	61	57	59	61	54	56	55	63	69	63	63	61	61	57	70	65	72	59	61	65	63	70	60	64	48	48	65	54	46	49	49	56	58	66	61	53	75	54	66	66	70	70	46	66	50	51	64	61	68	68	50	82	75	82	67	88	25	25	25	25	25	25	25	25	25	25	25	25	25	25	25	25	25	48	25	25	35	38	44	59	67	76	80	78	75	69	60	46	65	41	56	65	69	70	71	69	68	69	72	73	73	74	74	74	61	55	55
FAM114A2	35	34	31	36	30	40	41	37	38	41	38	38	37	36	35	36	28	34	44	41	42	45	40	44	40	38	38	37	39	38	34	29	30	33	28	33	49	42	45	43	43	44	45	46	48	45	47	40	40	43	41	43	38	45	40	35	41	43	41	45	37	48	41	40	43	46	43	41	44	45	42	38	47	38	40	39	38	46	39	37	38	40	42	41	40	41	40	39	39	37	39	40	37	39	43	39	40	41	37	38	44	40	44	44	41	43	43	40	40	40	38	43	41	40	43	39	38	41	46	42	45	47	46	46	50	48	44	45	41	46	33	27	31	36	30	29	44	46	45	45	42	45	45	43	47	43	50	45	44	39	44	46	41	44	31	36	28	35	31	27	44	42	43	50	49	44	32	29	28	32	27	29	43	42	43	48	46	44	83	83	83	83	84	85	37	39	43	42	34	41	38	45	37	45	39	36	77	53	67	67	64	56	64	59	67	67	61	60	63	70	70	57	62	68	72	72	69	73	73	72	97	97	96	96	97	96	35	36	34	44	42	48	38	34	32	47	44	44	42	43	44	35	35	40	40	40	38	41	43	47	77	74	76	77	79	76	74	74	75	93	91	91	91	89	93	91	91	87	89	90	91	81	74	87	87	74	88	91	83	85	86	88	90	88	89	77	65	76	83	78	68	81	88	74	73	88	82	74	77	74	86	85	89	78	78	70	83	81	83	81	84	89	69	63	62	85	83	72	87	74	76	86	81	69	68	69	79	84	57	77	83	82	75	89	76	86	90	72	79	80	68	92	90	88	89	80	83	66	86	68	51	49	58	73	72	62	73	38	50	78	74	67	77	41	48	37	38	37	82	74	63	70	59	44	65	66	38	57	38	45	58	68	54	81	68	71	77	72	75	72	63	71	65	65	49	30	57	25	35	31	25	28	25	25	67	70	70	66	69	73	74	72	72	67	67	74	65	69	66	83	85	83	85	84	84	82	82	84	75	73	73	74	74	74
FAM117A	78	85	81	79	85	82	77	85	85	77	83	85	79	84	85	81	85	85	73	83	84	75	84	82	81	85	84	82	86	84	77	85	84	79	81	80	74	81	82	82	83	81	84	87	83	83	85	86	82	84	84	82	85	83	81	85	86	80	83	84	82	82	87	85	81	77	71	85	77	74	84	74	79	88	81	82	82	80	85	86	81	82	82	84	85	81	83	84	84	82	81	81	85	83	75	78	85	78	83	84	80	80	83	80	81	84	85	80	88	84	77	86	77	81	80	81	84	83	81	84	85	82	84	83	80	82	84	82	77	84	81	85	84	79	86	85	83	83	80	85	83	86	83	86	80	85	83	82	80	85	83	78	86	84	81	81	87	82	85	84	82	84	85	78	84	82	84	86	86	83	88	87	83	88	85	82	86	86	95	94	94	93	92	92	73	79	65	79	77	73	71	70	75	69	66	73	54	81	59	65	45	77	66	67	67	62	65	69	63	65	65	78	67	73	70	69	84	71	72	71	65	69	70	63	65	65	80	80	79	68	70	68	81	81	79	71	75	71	81	82	81	81	83	80	67	68	66	70	69	71	69	73	70	70	69	70	75	75	77	96	97	97	89	90	92	89	89	92	93	94	95	89	72	92	95	93	91	95	97	93	95	94	94	95	95	72	86	60	83	67	87	84	81	78	90	83	67	85	89	68	75	73	57	74	86	81	76	38	73	81	83	75	68	69	68	79	48	62	65	66	75	51	38	74	61	38	62	38	71	47	38	49	53	66	44	66	55	38	38	38	38	48	38	55	52	59	37	69	37	37	53	74	82	57	78	85	74	90	65	61	82	79	90	72	69	69	74	60	84	79	70	61	84	68	63	82	84	57	47	65	63	87	67	82	84	86	83	87	85	91	90	93	70	76	60	60	56	59	60	66	63	69	73	62	79	76	87	91	85	89	91	89	81	90	78	78	86	91	86	81	80	81	80	80	80	83	83	82	78	80	80	74	74	73
FAM117B	80	86	83	84	84	84	84	87	86	84	87	87	84	89	88	86	87	86	73	86	85	80	87	83	84	89	87	88	90	88	86	85	85	86	82	84	84	88	87	88	89	89	88	88	83	84	85	86	83	84	84	85	86	83	86	82	83	83	78	82	81	82	88	85	83	81	70	84	83	73	83	82	72	84	81	77	82	90	86	87	83	85	83	85	85	84	86	83	86	83	83	82	86	83	76	77	84	83	83	84	84	79	84	84	82	86	84	80	86	82	77	85	85	88	85	87	90	87	83	86	85	84	83	84	84	89	89	87	83	88	83	89	85	81	90	84	88	88	86	89	89	87	84	88	84	86	85	86	86	87	86	83	87	86	83	88	85	81	85	85	88	88	88	83	87	87	85	86	82	87	87	86	85	89	85	85	88	86	89	89	89	89	89	88	89	90	86	92	93	92	93	91	94	92	92	94	90	74	88	92	83	79	90	89	94	87	87	87	86	88	90	75	89	92	88	89	91	91	91	89	86	87	89	89	88	86	93	93	94	91	90	90	93	93	92	91	90	90	94	94	94	95	94	95	91	92	91	90	90	90	78	79	77	79	81	78	80	82	79	65	68	65	73	75	75	70	71	76	73	76	74	80	60	75	83	92	70	69	74	77	62	71	82	75	75	90	92	90	86	94	90	93	90	71	46	49	50	95	96	91	94	93	90	91	93	56	84	83	75	84	76	86	73	78	82	89	88	63	89	92	89	76	68	75	61	58	79	70	70	62	62	67	76	68	74	72	66	75	65	66	57	64	80	64	67	53	71	57	52	51	64	60	62	65	63	76	48	45	65	74	66	62	76	51	66	62	73	53	56	65	53	51	65	67	54	69	74	60	61	54	67	56	96	91	95	93	87	91	90	94	93	94	93	96	94	85	90	80	73	63	80	86	92	81	93	94	96	95	95	96	97	96	94	94	92	93	93	94	92	88	84	87	85	85	86	83	85	84	83	83	84	79	78	78
FAM118A	56	46	41	59	50	45	62	52	42	63	54	44	42	36	36	39	47	38	41	45	44	47	44	42	41	40	40	41	41	39	56	45	41	54	45	41	48	44	42	47	44	46	47	43	41	43	41	43	57	46	42	59	44	43	42	40	38	41	39	40	43	38	37	37	39	56	64	44	54	62	42	55	59	42	54	51	45	43	37	39	41	43	40	39	41	40	39	40	37	39	43	41	39	42	55	61	43	57	56	45	38	40	38	39	38	37	38	43	37	44	41	38	42	39	38	41	41	39	45	42	39	44	39	40	47	47	43	44	41	43	40	34	36	41	36	37	44	41	40	42	40	39	37	34	38	39	33	38	46	41	41	49	43	42	52	39	36	54	41	41	63	53	46	63	47	46	38	30	35	41	35	33	45	41	41	47	38	39	83	83	83	84	84	84	60	65	68	62	61	62	71	60	61	61	59	73	63	57	62	60	74	56	62	60	60	63	56	60	61	56	57	68	62	58	66	68	66	73	71	71	76	75	72	73	75	79	56	51	58	63	62	62	56	53	56	70	69	69	53	55	55	60	56	61	71	68	68	66	66	65	85	88	85	87	83	85	90	87	88	87	88	88	80	79	79	91	91	92	90	90	91	68	46	84	91	90	82	82	92	92	89	90	86	92	89	60	75	83	75	83	77	76	71	59	62	65	80	78	87	88	85	80	83	84	86	83	85	68	85	79	83	84	75	86	80	89	91	78	87	81	87	84	83	91	75	79	89	81	79	76	85	83	89	74	51	47	68	71	94	74	77	81	88	68	77	82	69	51	74	88	76	71	44	47	61	73	44	45	89	77	44	52	62	46	41	57	58	89	50	53	50	68	61	61	56	50	80	69	45	71	68	54	64	87	93	86	90	92	90	93	95	88	80	74	81	82	81	91	87	89	66	71	76	53	81	80	71	64	75	74	73	75	77	70	75	69	78	75	80	82	83	80	87	86	86	86	84	85	85	85	85	89	90	90
FAM118B	65	67	72	62	67	71	72	74	78	69	73	78	68	69	74	67	69	73	74	77	80	71	74	81	70	72	75	68	71	76	68	73	75	64	71	75	76	78	81	73	77	81	73	75	83	68	78	76	69	75	77	64	66	77	60	66	74	63	72	76	67	77	63	69	78	71	69	74	67	70	76	71	73	74	67	73	75	65	67	70	66	73	67	70	70	66	70	73	63	66	72	66	66	73	67	61	71	61	63	71	63	64	74	63	66	72	66	65	71	66	64	73	70	73	79	69	70	76	75	73	78	75	79	78	76	75	82	71	68	81	60	63	68	70	71	70	63	72	75	65	70	72	67	65	78	64	74	71	65	76	78	73	78	79	61	67	74	63	63	70	66	72	76	75	79	78	63	66	71	60	67	70	70	75	78	74	76	79	94	93	94	94	94	94	97	97	96	98	94	97	91	96	96	96	96	93	84	86	91	90	97	87	90	95	85	93	91	92	91	89	90	95	89	71	58	60	73	64	69	72	92	92	94	93	92	93	97	97	97	92	93	93	97	96	97	88	88	86	96	96	95	96	96	96	93	93	94	93	93	93	73	75	76	76	76	74	77	78	77	92	89	90	93	93	95	96	95	92	93	94	92	73	91	96	88	88	94	93	91	96	94	93	95	95	95	91	93	93	90	94	96	92	84	92	89	92	87	86	81	88	91	91	90	89	94	77	84	72	84	88	75	80	72	75	91	88	89	85	86	90	76	62	81	84	67	83	57	87	69	65	80	84	88	83	59	52	75	64	89	88	74	68	68	95	85	83	60	59	66	89	80	91	82	95	88	83	95	96	94	95	87	93	80	91	86	86	78	91	82	79	94	80	87	84	91	84	95	89	70	69	81	95	86	100	99	100	99	97	98	98	96	96	91	89	89	84	85	80	75	82	76	74	83	78	86	84	90	92	93	91	93	94	90	94	91	92	88	91	91	80	77	79	80	81	82	82	83	82	82	84	85	80	79	79
FAM120A	70	69	71	72	71	73	68	71	68	68	70	71	66	68	69	66	68	69	61	67	66	65	69	70	67	67	70	66	68	69	64	65	67	64	66	69	66	66	68	67	64	69	67	66	67	68	66	70	70	66	70	70	71	70	73	73	72	72	71	72	72	66	68	66	68	69	76	71	70	75	71	68	70	72	67	68	69	71	67	72	66	69	68	70	72	69	69	71	64	64	66	64	68	67	73	82	75	74	80	77	70	72	70	71	72	71	69	70	69	66	71	70	65	64	67	65	64	67	64	68	70	64	61	70	67	66	69	69	69	68	70	70	71	66	66	74	69	64	72	68	69	65	68	67	68	70	67	71	69	66	70	66	68	71	71	69	73	73	74	75	65	66	71	65	64	71	74	74	72	72	72	75	64	66	62	64	65	66	95	95	95	96	96	95	78	75	75	75	76	78	75	76	78	77	78	74	99	96	97	94	96	95	98	97	98	97	94	96	96	99	98	96	98	95	98	98	97	99	98	98	71	71	71	71	69	69	76	77	77	81	81	81	77	77	78	82	82	85	73	71	74	77	76	76	83	82	81	80	81	81	93	92	94	92	93	93	93	93	93	78	80	80	83	74	77	75	74	78	76	78	81	84	89	80	71	73	73	70	72	65	75	63	76	65	69	56	74	58	80	65	76	53	70	72	70	77	82	71	73	74	67	70	84	61	69	65	75	79	78	74	80	77	52	84	73	79	76	79	80	69	78	96	95	97	90	95	95	96	96	95	94	85	96	97	94	93	85	84	93	95	95	83	93	90	87	96	84	88	92	92	95	87	63	87	92	82	90	90	85	74	90	79	68	91	81	85	90	80	78	87	81	84	87	82	90	80	89	89	64	74	91	85	91	68	70	68	71	67	68	66	68	69	61	68	62	73	77	84	81	83	80	72	73	76	97	97	97	95	96	96	97	96	99	96	97	96	98	97	99	92	90	93	91	91	92	91	93	91	91	90	91	91	91	91
FAM120AOS	85	87	86	85	84	89	85	89	88	86	89	88	86	87	86	87	87	87	87	89	88	88	89	89	86	87	88	87	86	88	86	88	87	86	86	87	85	85	88	83	85	86	88	87	90	87	88	87	84	85	87	85	84	87	85	85	87	86	88	88	87	86	85	87	88	86	89	86	86	89	88	83	88	88	85	87	86	87	87	87	86	89	86	88	86	86	86	87	87	88	87	86	86	88	87	85	88	85	87	86	87	88	89	87	86	88	87	88	86	87	90	89	88	88	90	86	86	89	87	88	88	88	89	88	87	87	89	86	86	89	85	85	87	87	85	86	87	87	89	88	86	90	87	85	89	87	88	89	87	88	87	86	89	88	85	89	87	87	88	88	88	87	88	88	89	88	86	86	88	87	87	88	88	88	88	90	88	89	93	92	93	92	91	93	80	79	78	83	74	81	76	78	81	79	80	74	83	87	77	74	72	81	78	77	73	76	78	82	83	80	82	75	82	69	74	72	72	80	74	73	25	25	25	25	25	25	85	86	86	79	83	81	87	85	86	86	88	88	85	85	84	86	86	85	83	83	84	82	81	81	95	95	95	94	96	93	94	91	92	78	79	79	87	83	83	79	78	77	80	74	78	75	80	70	84	75	63	78	65	68	59	59	62	67	78	86	81	87	86	80	82	77	78	61	72	54	75	79	81	88	70	76	60	66	77	93	83	94	84	90	92	83	68	83	70	77	79	79	87	67	76	79	74	86	75	63	82	86	73	79	84	79	76	80	85	84	86	84	68	86	93	72	94	64	85	80	85	62	87	81	80	87	81	87	72	80	86	92	85	89	92	92	91	87	80	76	84	87	90	79	77	77	82	75	88	84	54	80	73	85	85	91	66	78	80	76	77	74	76	77	79	82	72	77	76	73	68	83	79	77	84	79	77	84	87	86	90	88	89	88	92	89	90	89	89	90	91	90	93	89	91	87	90	88	87	86	86	88	98	97	98	95	95	95
FAM120B	49	42	35	50	42	42	57	44	43	55	49	42	45	41	32	42	41	31	56	52	46	56	46	45	42	50	33	38	36	34	49	46	31	46	44	34	51	40	41	43	42	36	44	44	40	46	46	34	55	51	44	46	40	43	48	45	38	47	44	44	48	42	44	43	45	50	55	41	57	53	40	40	44	39	43	40	46	46	47	39	49	44	52	47	39	54	47	41	46	43	40	46	36	38	51	51	41	48	41	40	48	50	40	45	41	37	46	48	40	54	52	42	49	47	37	42	38	33	51	44	41	50	46	42	60	58	46	53	52	48	41	30	29	40	32	25	49	50	44	48	50	38	54	51	45	55	52	39	46	44	40	50	41	38	41	43	35	49	48	30	46	45	38	56	47	41	42	35	31	41	35	33	48	41	43	49	43	42	86	87	87	86	86	87	76	77	74	81	68	75	84	74	72	68	73	76	63	64	67	65	62	62	59	58	58	57	65	57	60	70	70	57	58	69	59	58	68	57	66	62	61	54	56	64	64	62	64	64	62	55	50	54	63	63	61	49	51	54	67	69	68	67	62	69	52	52	50	54	55	56	80	77	82	78	77	76	76	77	76	78	75	75	85	89	87	88	87	85	85	83	83	38	38	75	81	77	71	85	83	81	88	86	80	87	85	63	63	67	66	48	58	66	60	58	62	73	65	71	58	71	74	55	46	38	38	39	38	80	65	38	38	54	38	60	60	61	38	38	38	38	60	46	48	76	70	38	66	38	51	48	38	38	65	38	38	38	38	38	63	38	38	38	38	38	37	37	37	37	37	37	38	73	59	70	38	57	38	57	38	37	46	71	43	37	79	60	59	49	47	63	53	54	52	38	40	62	47	70	53	47	67	41	68	82	88	84	92	92	91	89	91	91	67	73	56	61	52	42	45	30	58	60	57	62	84	83	86	85	86	84	87	84	82	86	80	87	79	76	86	75	76	75	71	71	70	73	73	74	84	83	84	74	74	74
FAM120C	63	70	73	62	69	69	59	67	69	62	66	70	65	68	76	67	67	73	64	64	69	61	65	68	63	64	68	65	65	68	65	64	69	66	63	70	58	68	71	62	65	72	62	63	66	61	63	70	60	63	70	63	66	68	66	73	73	66	71	71	59	66	69	64	68	62	61	71	63	61	70	67	64	70	64	67	69	66	64	72	60	70	60	64	72	60	62	71	67	62	69	61	67	70	66	63	69	70	67	68	62	62	71	64	65	70	69	66	70	66	62	66	66	65	69	68	68	70	59	65	70	58	62	69	57	61	69	59	58	68	63	73	76	60	70	74	69	64	70	68	67	72	68	63	70	68	61	69	63	67	69	59	69	72	66	67	71	64	67	75	64	64	69	58	65	72	65	73	74	68	71	76	60	67	70	59	67	70	77	77	77	78	78	76	53	52	50	55	47	68	47	50	52	46	50	48	67	46	57	57	62	46	65	45	63	55	63	49	54	62	65	48	70	47	53	56	45	63	69	69	25	25	25	25	25	25	52	48	54	57	58	57	49	48	47	61	64	62	42	46	44	44	48	45	64	63	60	63	66	67	72	73	71	74	75	73	78	80	78	49	50	50	51	49	44	48	43	52	48	46	47	45	38	48	43	50	65	52	45	41	50	47	53	44	46	38	50	48	48	44	47	52	51	49	48	45	47	62	50	63	53	58	65	43	53	47	38	38	38	38	59	38	38	46	38	38	38	38	38	38	38	45	38	59	38	38	38	38	38	45	58	44	38	53	60	48	54	38	38	38	38	38	38	38	48	62	37	37	78	37	70	45	48	47	45	56	47	46	45	37	38	38	48	37	43	37	52	44	38	48	40	38	52	45	38	37	38	49	38	37	38	51	38	53	38	46	46	56	54	50	49	42	25	25	28	39	25	25	25	43	25	26	29	36	77	74	72	68	63	65	60	67	73	63	76	64	73	67	70	81	76	80	70	70	70	70	72	71	74	74	75	83	83	83
FAM122A	63	66	65	64	65	70	64	69	71	65	68	69	66	67	70	65	67	70	68	65	69	67	67	70	67	65	70	66	67	71	62	64	67	63	61	67	65	67	70	64	66	68	67	67	72	67	71	70	65	69	69	66	69	72	66	70	70	65	73	72	67	68	67	69	68	66	69	70	68	71	71	67	70	72	67	71	69	66	69	68	66	70	66	67	68	66	68	68	65	67	67	65	65	69	68	67	72	67	67	70	66	67	67	64	66	69	66	67	69	63	65	70	67	71	71	68	68	72	68	66	71	70	72	72	64	66	70	66	67	69	63	65	70	66	66	69	67	68	72	69	68	72	68	73	71	67	71	70	63	68	69	63	70	69	61	65	70	64	68	68	68	67	68	66	68	68	63	66	68	66	68	69	67	68	70	67	69	71	87	86	87	86	86	85	71	73	69	75	73	75	81	73	69	73	76	66	73	71	64	67	66	64	66	64	69	74	72	70	65	65	67	56	69	62	56	57	61	57	57	57	47	49	46	50	50	49	65	62	66	60	58	59	62	61	60	69	67	67	65	62	63	59	63	63	64	65	63	60	61	64	94	97	94	91	95	91	89	91	90	90	91	91	97	98	96	96	95	96	97	95	96	68	67	94	95	92	90	95	97	95	96	96	96	96	96	82	88	81	91	92	88	88	74	84	86	85	81	94	94	88	89	90	94	93	87	90	87	94	79	74	81	77	89	85	78	85	83	84	83	82	79	55	51	38	72	68	38	51	54	76	70	72	75	67	57	55	52	66	68	53	76	54	51	61	82	37	75	56	84	67	71	79	56	60	67	65	70	67	72	70	67	53	38	67	72	58	74	81	41	53	51	70	65	74	69	57	57	73	57	87	46	68	67	93	94	93	95	92	96	88	90	90	86	81	83	85	77	82	76	81	53	51	29	51	69	69	79	78	72	72	72	71	75	77	72	80	72	69	79	70	77	81	72	72	53	78	53	53	92	93	91	92	93	92
FAM122B	42	56	47	48	56	53	46	62	56	45	60	58	57	69	67	57	63	68	46	51	53	46	54	50	51	62	62	56	65	62	50	61	57	57	63	60	42	52	54	52	55	54	52	63	57	50	58	55	45	59	52	49	55	52	54	65	57	52	61	56	51	58	53	56	55	53	61	64	53	63	66	62	68	64	60	65	59	48	56	59	50	55	48	55	56	46	56	56	46	49	54	47	58	54	64	75	64	61	73	66	46	58	54	48	57	57	47	52	62	45	54	61	60	66	65	63	72	64	47	56	54	50	58	54	42	52	55	48	50	54	47	62	57	43	64	52	50	60	55	52	59	58	50	62	59	48	55	56	50	62	58	47	62	58	55	61	67	57	60	64	53	62	57	46	62	57	43	59	53	45	58	58	47	60	54	46	63	57	91	91	91	87	87	92	78	78	77	81	79	74	82	75	60	61	54	73	95	72	88	84	90	77	87	83	85	85	82	86	81	86	88	78	89	87	69	67	87	72	72	71	55	61	57	45	44	45	81	82	81	73	72	72	81	82	82	73	74	75	73	74	74	72	72	73	74	75	74	76	78	78	80	76	79	80	84	81	82	85	81	71	78	76	74	76	73	72	71	73	72	79	76	67	60	73	65	72	80	68	84	74	63	74	65	75	67	71	58	71	68	44	55	64	72	71	71	59	63	68	63	48	62	59	47	67	50	68	67	53	44	65	42	38	38	61	50	40	38	48	52	47	45	38	64	74	38	48	76	68	46	45	71	65	57	66	53	46	38	54	55	60	85	63	69	70	74	49	37	68	62	69	74	76	67	69	72	73	71	51	69	48	58	73	71	55	83	81	69	57	65	47	59	55	61	72	67	71	65	54	63	55	38	60	43	67	69	68	71	73	72	76	74	71	45	54	33	56	25	54	42	57	66	70	76	55	89	83	83	87	88	83	85	86	80	85	89	87	79	79	88	96	95	95	87	87	86	83	85	85	89	89	89	88	87	88
FAM122C	31	29	39	34	27	55	56	35	41	49	36	42	52	39	50	51	28	53	36	31	43	37	34	46	40	34	44	44	37	45	42	35	42	42	32	54	38	25	38	36	25	46	51	36	43	45	31	49	41	30	41	39	25	45	45	32	37	44	31	40	32	46	43	35	42	47	37	45	52	37	42	41	38	41	43	35	51	46	40	42	43	54	40	34	47	39	33	41	45	32	52	42	35	46	47	38	46	44	38	45	38	34	44	38	34	43	38	34	43	38	35	46	46	39	54	44	35	58	50	34	41	50	33	44	43	38	45	41	30	50	33	26	35	34	29	30	35	32	43	38	31	45	34	34	44	34	30	42	37	30	43	42	33	36	46	33	38	47	35	38	38	30	43	40	36	36	33	25	35	35	25	31	41	34	41	39	32	37	74	74	76	75	77	77	71	68	74	69	74	72	87	62	43	60	50	72	41	47	46	47	39	43	50	44	47	48	47	43	43	56	58	44	46	53	53	55	57	65	62	61	25	25	25	25	25	25	71	72	72	78	80	78	70	75	71	80	83	80	71	71	69	73	76	75	86	85	85	84	86	84	69	71	72	70	73	71	73	74	74	58	53	56	55	58	56	51	57	52	52	54	54	47	51	54	54	63	55	53	50	43	59	46	47	57	46	92	94	91	91	89	91	88	93	84	93	90	87	88	82	82	79	91	79	86	86	93	88	79	71	86	79	64	79	82	85	62	60	73	62	58	87	66	54	74	64	64	64	59	60	79	59	69	61	63	73	67	66	68	61	64	91	73	65	74	66	59	61	61	69	56	62	58	65	51	54	56	52	52	82	50	54	56	55	61	63	69	64	69	63	50	60	46	51	51	49	56	58	49	67	64	83	67	81	62	65	65	61	58	60	70	69	60	79	85	78	86	72	45	49	61	60	61	74	54	70	64	60	63	64	55	62	58	63	63	70	59	65	61	68	53	53	53	53	53	53	53	53	53	72	73	74	78	79	80
FAM124A	86	85	87	84	85	81	67	70	73	71	71	73	79	80	74	81	80	81	71	56	62	57	54	65	73	71	69	73	72	71	76	75	74	81	79	82	64	67	67	65	61	68	67	66	67	70	70	71	75	71	76	82	77	74	84	84	83	83	84	79	72	64	64	67	70	77	77	80	76	76	76	72	65	67	66	66	71	67	82	83	85	84	84	78	80	82	79	83	86	84	82	81	79	85	76	78	73	76	75	71	85	81	84	82	81	82	70	69	71	63	67	73	67	62	69	67	68	68	66	64	66	59	64	68	73	66	71	76	78	71	90	85	86	86	81	90	69	71	71	69	71	68	75	78	77	75	77	77	65	66	68	64	65	68	86	81	81	85	84	87	73	72	73	71	69	77	85	88	88	87	85	86	71	67	68	66	68	68	95	94	95	94	94	91	66	64	52	66	87	67	45	66	76	73	69	58	78	95	59	74	76	76	64	62	67	67	70	77	63	62	65	74	69	62	58	58	63	51	65	62	25	25	25	25	25	25	90	89	90	59	61	60	89	89	88	48	47	45	88	88	88	85	85	85	56	55	55	58	58	60	76	76	73	75	74	73	76	76	77	55	54	52	55	55	58	51	54	56	51	53	51	58	66	52	38	38	65	66	68	52	55	56	60	69	45	38	38	38	38	56	38	38	38	38	52	38	46	40	38	38	38	38	58	38	50	39	38	38	41	38	38	38	38	41	51	43	38	45	38	38	38	38	38	38	38	38	38	38	38	38	38	38	38	45	49	71	38	38	38	38	38	49	47	84	52	52	37	70	54	51	38	51	53	49	83	56	74	67	89	77	63	87	50	85	70	37	59	81	64	55	45	49	67	68	67	59	44	72	70	56	45	44	82	46	30	47	47	52	49	51	47	49	28	25	49	39	48	25	25	25	65	57	63	66	87	84	93	96	92	94	97	96	91	96	89	91	92	93	88	70	68	70	60	60	60	61	61	60	94	93	94	77	77	76
FAM124B	31	25	41	37	30	41	26	39	54	31	30	56	27	25	45	38	28	42	25	35	50	29	32	50	36	29	49	36	29	47	30	25	47	38	25	40	41	38	57	47	33	46	42	26	56	45	32	52	31	30	50	37	29	52	42	42	53	45	45	53	27	46	45	25	47	33	33	50	29	29	54	34	31	50	36	37	42	28	26	42	37	41	43	25	45	42	25	44	46	28	45	42	26	48	25	31	49	31	35	48	45	33	49	42	31	50	30	33	39	26	25	43	29	26	42	34	25	40	39	29	47	37	29	44	44	25	49	47	33	44	33	33	51	30	34	53	37	25	44	38	25	46	37	25	45	38	25	46	37	41	56	34	45	61	25	25	37	26	25	32	45	25	41	39	25	45	33	25	46	38	29	48	38	30	52	38	33	52	81	81	81	76	75	77	25	26	25	26	26	25	27	26	28	27	28	28	72	48	56	55	68	44	57	41	68	59	59	50	51	47	52	45	50	30	36	39	34	55	49	46	27	32	25	32	35	35	32	33	31	27	34	31	36	32	33	32	34	33	25	28	30	28	28	34	35	37	33	34	33	34	69	73	66	64	64	61	67	66	68	49	59	50	39	39	42	42	38	38	38	38	38	38	42	38	38	38	38	57	38	38	38	38	38	38	59	38	38	38	38	38	38	38	38	38	38	38	38	38	38	38	38	38	38	38	38	39	38	38	56	38	38	38	38	38	38	38	38	38	38	38	38	38	38	38	38	38	38	38	38	38	38	38	38	68	89	61	38	53	38	38	38	38	38	38	37	37	37	37	37	37	38	38	38	38	38	38	38	38	38	37	38	38	38	37	38	37	38	37	38	38	38	38	38	39	38	37	38	50	38	37	38	38	38	33	38	38	34	35	33	25	29	30	28	34	34	44	33	35	33	42	44	37	35	40	66	54	49	56	59	68	62	69	69	63	68	49	59	65	53	60	60	60	60	53	53	60	53	53	65	65	67	67	67	69
FAM126A	49	33	49	51	37	61	61	51	65	58	48	63	50	38	56	46	40	56	57	53	65	58	47	66	54	43	65	53	42	64	50	35	55	45	38	53	57	41	64	57	46	64	61	47	69	56	46	63	54	45	57	52	40	64	46	46	59	50	50	63	41	61	44	37	56	58	48	62	55	45	62	39	47	59	51	48	61	51	43	50	49	58	55	43	57	53	45	56	41	36	56	52	38	55	54	41	59	50	44	61	54	43	60	54	44	60	45	43	53	47	36	55	54	43	66	49	40	64	59	45	62	58	49	63	60	45	64	56	46	65	42	36	49	49	40	48	48	44	63	49	42	63	45	36	61	43	42	57	55	47	64	58	50	65	44	35	53	43	32	54	55	43	60	58	49	64	44	27	46	43	35	50	58	47	65	61	45	61	94	94	94	94	94	95	73	70	76	73	83	81	76	79	82	88	88	84	99	95	97	96	95	98	97	95	95	97	91	94	95	95	95	91	96	94	86	83	94	80	79	81	72	67	73	75	78	76	89	89	88	78	78	78	89	88	88	73	72	69	88	86	87	83	83	85	76	78	77	78	80	82	88	85	88	86	86	83	88	88	87	65	64	63	66	65	66	63	62	61	60	62	62	77	85	56	65	75	60	66	70	58	57	61	63	57	62	76	82	70	86	86	80	74	80	88	74	58	64	81	77	65	78	80	58	81	77	77	72	85	80	72	81	78	92	78	84	73	79	76	70	81	83	78	82	73	80	75	78	83	72	63	80	86	73	72	83	80	63	66	72	80	65	64	91	84	80	76	74	72	54	76	71	77	69	84	71	85	88	74	79	74	76	73	85	76	75	81	62	50	71	76	91	82	83	80	87	82	77	86	45	81	58	86	53	62	25	59	59	64	50	49	45	52	62	37	67	71	72	40	64	55	75	42	38	67	87	85	90	90	88	91	90	91	84	90	92	92	85	86	83	78	81	77	76	76	76	76	73	75	97	96	96	93	91	91
FAM126B	59	57	49	57	54	56	63	55	52	61	58	53	58	59	55	57	56	52	67	60	60	62	61	60	62	62	60	60	63	57	55	57	52	53	56	56	69	58	58	61	61	58	64	59	60	61	61	56	58	59	53	60	58	58	57	52	53	59	56	55	58	51	58	63	53	60	58	53	63	61	55	50	60	55	58	57	59	68	57	54	56	57	59	62	57	57	61	55	55	59	54	55	57	53	63	58	57	60	58	58	54	57	52	57	57	52	60	61	53	59	60	55	60	60	51	59	58	57	58	58	54	59	57	54	66	63	62	62	66	62	59	52	54	61	52	52	59	61	56	57	60	55	58	60	59	57	63	56	57	54	52	58	55	52	59	58	50	60	59	51	58	58	55	61	61	54	53	51	47	52	48	48	61	59	59	60	60	55	78	78	78	80	80	80	57	57	61	50	58	55	61	63	56	69	63	64	79	41	75	74	87	62	63	69	64	89	66	59	62	75	74	48	61	61	75	74	61	71	67	69	51	54	56	55	56	55	54	52	53	75	72	76	53	52	52	78	77	74	52	52	51	48	49	50	75	76	72	77	78	79	80	80	81	83	83	80	84	84	84	64	67	62	67	64	68	65	65	64	62	66	61	54	59	65	51	75	73	62	68	64	57	60	63	58	66	88	68	77	73	78	86	78	85	67	85	87	76	78	68	76	81	80	65	80	78	72	67	89	55	61	58	67	81	75	67	81	72	67	78	84	74	80	69	80	78	71	69	63	65	69	74	59	59	69	70	74	63	62	74	72	77	66	67	73	61	66	72	61	71	66	62	50	58	54	72	48	56	61	57	55	53	61	58	54	63	67	61	69	59	63	63	56	59	54	60	49	53	55	66	72	82	56	76	86	72	81	84	89	81	82	82	83	90	92	80	85	81	66	78	75	31	51	25	32	82	81	73	72	69	66	65	61	79	71	79	75	81	74	78	85	84	82	84	84	83	81	82	83	80	81	81	87	86	86
FAM129A	33	34	67	32	38	55	42	59	69	40	50	66	38	36	67	39	43	65	53	63	67	45	54	65	41	38	65	43	39	65	42	41	66	42	43	56	44	35	62	31	36	59	35	39	61	35	41	64	33	32	61	30	38	58	39	51	63	36	53	61	48	57	37	32	56	39	54	60	50	50	60	57	54	64	47	53	56	56	37	65	42	61	43	40	67	42	40	66	43	37	65	36	40	66	66	51	62	59	56	59	39	47	65	38	42	64	45	44	58	42	52	62	41	42	61	42	39	61	40	46	68	39	43	65	43	39	56	31	50	56	37	58	70	37	55	71	33	30	62	34	30	62	38	27	58	40	25	63	37	53	64	37	54	68	29	28	56	35	26	61	33	40	65	36	38	66	31	43	64	31	50	66	40	51	61	40	41	62	87	86	86	88	87	81	37	40	39	41	51	45	36	44	58	69	70	35	63	62	80	65	81	79	69	78	61	90	60	69	85	51	50	70	53	59	57	54	45	56	65	55	48	54	57	47	38	43	49	48	47	52	48	51	49	50	51	46	42	42	63	62	65	47	43	47	39	39	45	46	46	47	67	69	68	69	69	68	66	67	68	54	50	57	50	50	50	48	46	51	54	46	46	57	47	62	62	41	63	41	56	41	45	52	50	52	46	40	38	38	38	42	43	40	38	40	51	47	38	52	38	43	38	38	42	57	45	43	38	49	38	42	38	59	38	38	38	38	41	43	38	38	38	38	47	51	52	48	38	38	45	45	38	44	38	43	45	47	49	38	38	38	48	38	47	38	37	50	72	37	49	48	52	54	38	56	49	50	60	68	44	37	44	60	74	62	53	72	64	79	83	68	85	69	66	63	80	66	65	83	49	83	50	82	53	30	30	34	37	41	41	36	38	36	26	25	25	25	25	26	25	25	44	37	50	48	25	25	25	25	25	25	25	25	25	25	25	25	25	25	25	82	80	82	76	76	75	77	78	77	83	82	82	69	68	68
FAM129B	100	100	100	100	100	100	100	100	100	100	100	100	100	100	100	100	100	100	100	100	100	100	100	100	100	100	100	100	100	100	100	100	100	100	100	100	100	100	100	100	100	100	100	100	100	100	100	100	100	100	100	100	100	100	100	100	100	100	100	100	100	100	100	100	100	100	100	100	100	100	100	100	100	100	100	100	100	98	100	100	100	100	100	100	100	100	100	100	100	100	100	100	100	100	100	100	100	100	100	100	100	100	100	100	100	100	100	100	100	100	100	100	100	100	100	100	100	100	100	100	100	100	100	100	100	99	100	100	100	100	100	100	100	100	100	100	100	100	100	100	100	100	100	100	100	100	100	100	100	100	100	100	100	100	100	100	100	100	100	100	100	100	100	100	100	100	100	100	100	100	100	100	100	100	100	100	100	100	98	97	97	97	97	96	82	78	82	82	73	83	68	80	82	77	82	69	65	60	58	61	63	68	63	67	60	65	64	61	62	54	54	65	64	95	88	88	94	91	89	89	72	79	79	79	76	80	57	60	57	59	60	59	57	57	57	59	60	59	64	64	62	58	57	60	50	52	56	57	50	54	84	89	87	82	82	85	81	81	82	64	67	66	51	54	58	63	59	65	64	64	63	38	42	59	46	60	48	71	57	60	51	57	68	62	68	38	38	50	38	44	38	38	38	61	43	50	50	40	38	52	45	55	52	38	57	42	70	51	55	43	53	53	74	44	49	40	38	53	44	52	43	38	38	38	38	38	55	38	48	38	38	50	38	50	38	38	38	38	53	49	47	51	66	38	52	37	37	37	37	73	38	57	38	41	46	55	40	44	52	63	38	38	46	41	42	48	38	37	51	38	47	38	45	42	43	42	52	47	69	49	60	57	54	75	64	71	80	81	75	82	81	76	59	58	65	63	65	56	52	69	76	67	75	70	25	25	25	25	25	25	25	25	25	25	25	25	25	25	25	87	91	90	89	88	87	89	88	89	88	88	88	82	84	83
FAM129C	30	28	32	28	27	32	25	25	27	25	25	28	28	27	28	26	27	32	25	25	25	25	25	25	25	25	25	25	25	25	25	31	27	28	26	29	26	25	28	29	25	30	26	25	25	25	25	25	25	25	25	25	25	25	25	25	25	25	25	25	25	25	25	25	25	25	25	25	25	25	25	25	25	26	25	25	25	28	25	25	25	25	25	25	25	25	25	25	25	25	25	25	25	25	25	25	25	25	25	25	25	25	25	25	25	25	26	25	25	25	25	25	25	25	27	25	25	25	25	25	25	25	25	25	32	27	29	27	25	30	25	28	29	25	28	29	25	25	25	25	25	25	25	25	25	25	25	25	25	28	26	25	26	26	27	35	35	30	32	31	25	25	25	25	26	27	32	35	32	33	29	35	25	25	25	25	25	25	67	67	67	62	63	62	25	26	28	25	25	25	25	25	25	25	27	25	37	36	34	35	37	35	35	36	32	26	38	33	35	33	34	38	34	38	40	39	38	39	39	39	36	38	33	45	47	41	30	29	30	33	32	31	31	30	27	31	31	34	28	29	25	30	32	30	29	30	31	32	31	31	58	64	60	60	60	61	58	61	51	38	38	38	37	38	37	38	38	38	38	38	38	38	38	38	38	38	38	38	38	38	38	38	38	38	38	38	38	38	38	38	38	38	38	38	38	38	38	38	38	38	38	38	38	38	38	39	38	38	38	38	38	38	38	38	38	38	38	38	38	38	38	38	38	38	38	38	38	38	38	38	38	38	38	38	38	38	38	38	38	38	38	38	38	38	37	37	37	37	37	37	38	38	38	38	38	38	38	38	38	37	38	38	38	37	38	37	38	37	38	38	38	38	38	39	47	37	38	38	38	37	38	38	38	35	44	39	43	38	43	41	40	33	36	49	42	45	45	53	47	53	48	39	47	39	25	25	25	25	25	25	25	25	25	25	25	25	25	25	25	69	69	70	74	76	78	72	68	71	61	61	61	61	55	55
FAM131A	78	85	83	82	84	82	76	82	78	78	81	80	77	83	81	77	83	78	70	78	74	74	82	76	82	87	79	80	87	83	76	84	78	78	81	81	69	83	79	78	82	76	76	83	76	78	83	80	77	81	80	82	85	80	83	84	83	82	83	82	82	79	83	85	83	78	87	81	78	86	82	76	84	83	81	82	78	79	85	84	79	81	78	83	81	78	81	80	81	82	79	79	83	81	80	89	84	82	88	84	77	84	80	80	83	82	80	85	82	77	87	83	76	80	74	79	81	77	77	81	81	80	80	80	67	78	80	75	76	79	80	83	82	78	84	85	83	85	81	82	86	80	82	83	82	83	85	83	77	81	79	74	81	79	79	79	84	78	85	81	79	84	81	74	82	79	79	84	83	78	83	81	73	81	79	70	84	81	83	83	83	81	82	83	32	33	32	36	34	33	29	32	34	29	32	34	52	69	72	72	75	68	71	81	75	70	73	76	74	68	67	79	72	56	56	53	59	60	57	57	60	55	56	62	62	57	40	39	39	33	36	33	39	40	43	35	32	34	36	39	39	37	36	40	32	30	32	31	29	31	72	84	80	68	64	68	72	58	68	73	76	78	68	67	73	72	69	73	74	70	71	51	63	51	71	38	44	67	63	71	77	59	72	65	77	38	38	50	64	46	38	38	38	38	58	66	38	38	38	38	38	38	38	38	38	39	47	38	38	38	38	38	38	38	44	38	43	38	64	38	60	38	38	38	38	38	38	57	56	38	38	38	38	38	44	38	60	38	38	38	38	48	72	84	37	55	37	37	37	81	48	65	38	46	62	61	38	38	59	82	49	51	64	42	60	37	77	65	60	38	48	38	39	57	64	50	49	44	73	76	57	40	88	65	55	52	65	64	51	59	56	56	52	41	49	49	47	57	57	52	58	62	58	53	55	55	57	53	60	65	58	61	49	54	49	57	54	59	63	69	70	67	71	70	72	68	67	70	88	88	89	73	74	77
FAM131B	40	56	53	37	51	49	30	55	57	29	49	57	37	53	53	35	48	51	30	55	55	26	56	53	31	60	55	38	64	56	27	51	50	36	43	44	33	53	50	33	51	47	32	64	54	25	59	55	27	56	55	25	56	51	25	49	52	25	47	52	44	55	44	58	58	31	34	57	31	37	56	31	39	58	29	43	50	49	60	60	37	54	30	54	52	30	52	54	42	56	52	31	57	56	33	38	55	31	46	52	25	41	54	26	47	55	34	38	57	33	45	57	28	53	53	28	57	52	27	52	53	30	49	49	36	56	52	36	37	51	26	57	50	32	58	54	29	58	53	31	57	55	32	55	53	35	52	53	28	53	52	28	56	55	38	53	54	47	48	52	30	58	54	29	63	55	47	60	52	48	58	56	26	62	54	27	59	56	91	91	90	85	85	81	65	51	53	64	72	60	44	59	70	64	67	63	57	54	68	69	84	62	62	73	64	93	68	67	71	59	61	73	61	52	29	28	40	29	30	27	42	33	26	31	38	38	73	72	74	42	49	47	72	66	73	44	45	45	67	70	70	68	64	65	46	43	44	44	43	44	64	52	66	64	58	71	58	51	60	38	38	38	37	38	37	38	38	38	38	38	38	63	39	38	38	38	38	38	38	38	43	38	38	38	38	38	38	44	38	38	38	38	38	38	38	38	38	38	38	38	38	38	38	38	38	39	38	38	38	38	38	38	38	38	38	38	38	38	38	38	38	38	38	38	38	38	38	38	38	38	38	38	38	38	38	38	38	38	38	38	38	38	38	38	37	37	37	37	37	37	49	49	50	54	49	51	52	59	46	45	64	38	67	60	38	52	45	37	62	38	53	53	48	48	50	43	55	53	38	67	40	60	38	40	41	43	40	46	38	44	43	44	41	42	46	45	47	44	55	51	68	71	71	67	52	49	57	73	64	78	79	79	54	70	54	58	48	69	46	66	67	65	53	53	60	60	60	60	95	95	95	61	61	61
FAM131C	100	100	100	99	99	98	89	96	97	96	97	97	99	99	97	99	99	99	88	76	91	90	92	94	98	97	95	97	98	95	98	98	98	100	100	100	80	92	91	93	88	93	96	95	94	97	96	97	99	98	99	99	100	98	100	100	99	100	99	99	97	92	97	98	95	99	99	99	99	99	98	100	97	97	98	97	97	83	99	99	100	99	100	99	99	99	99	99	100	99	99	99	99	99	99	99	98	99	99	98	100	99	100	99	99	99	98	98	98	96	97	98	96	94	92	97	93	92	97	97	96	95	95	96	88	80	93	96	94	94	100	99	100	100	99	100	97	97	95	97	98	93	99	99	98	99	99	99	94	94	92	92	92	94	100	99	99	100	100	99	96	98	98	96	95	98	99	100	100	99	99	99	98	96	97	92	96	96	76	75	73	71	70	70	51	50	51	51	47	50	51	49	49	45	50	50	54	53	43	47	53	45	48	49	47	50	51	47	46	46	47	48	47	25	30	25	25	26	26	29	35	27	25	25	25	25	53	52	54	60	56	55	54	52	56	59	60	59	53	51	55	57	54	55	64	62	63	59	58	60	51	52	51	51	50	58	51	51	51	38	38	38	37	38	37	38	38	38	38	38	38	38	38	38	38	38	38	38	38	50	38	38	38	38	38	38	38	38	38	38	38	38	38	38	38	38	38	38	38	38	38	38	38	38	38	39	38	38	38	38	38	38	38	38	38	38	38	38	38	38	38	38	38	38	38	38	38	38	38	38	38	38	38	38	38	38	38	38	38	38	38	38	38	38	37	37	37	37	37	37	38	38	38	38	38	57	38	38	38	37	38	38	38	37	38	37	38	37	38	38	38	38	38	43	40	37	42	38	38	37	38	38	38	59	69	61	64	55	65	73	72	67	65	71	74	78	69	79	72	72	68	62	72	73	30	32	31	31	35	39	35	44	32	33	26	27	33	38	35	67	63	69	66	66	67	65	65	67	55	61	61	55	55	55
FAM133A	25	25	25	25	25	25	25	26	33	25	25	30	25	29	30	25	25	30	25	32	37	25	31	39	25	35	33	25	35	36	25	25	25	25	25	32	25	29	31	25	30	27	25	34	37	25	34	31	25	37	38	25	32	39	25	25	32	25	29	33	25	37	31	31	37	29	27	37	29	29	39	30	33	42	32	37	40	25	26	28	25	29	25	27	30	25	31	30	25	27	31	25	28	30	28	25	40	29	29	37	25	25	31	25	26	29	28	25	32	25	33	35	29	32	37	26	32	34	25	31	39	29	36	38	25	26	27	25	25	27	25	25	25	25	25	26	35	44	39	34	40	39	35	41	42	33	38	39	25	25	31	25	29	33	25	25	27	25	25	27	25	29	29	25	35	39	25	25	25	25	25	25	25	29	32	25	33	32	77	77	76	77	78	78	25	25	25	25	25	25	25	25	25	25	25	25	58	31	65	45	52	46	36	48	44	53	52	58	57	25	41	35	48	40	37	26	28	52	40	46	25	25	25	25	25	25	25	25	25	25	25	25	25	25	25	25	25	25	25	25	25	25	25	25	25	25	25	25	25	25	75	71	73	79	78	76	79	79	79	38	38	38	37	38	37	38	38	38	38	38	38	38	54	38	38	40	38	38	38	38	38	38	38	38	38	73	58	44	68	46	76	55	86	56	38	38	44	38	38	38	38	38	38	38	38	85	45	55	88	85	79	38	53	47	38	38	38	38	38	38	38	38	38	38	38	72	38	38	62	38	38	38	38	38	38	38	38	38	38	38	38	38	38	38	54	37	37	81	51	37	38	38	38	38	38	38	38	57	86	50	40	38	38	37	38	37	38	44	59	53	62	38	52	47	67	46	38	50	38	37	38	38	38	25	25	25	25	25	25	25	25	25	49	25	25	25	25	25	25	25	25	25	25	25	71	92	63	57	54	65	36	56	83	61	84	50	84	52	47	25	25	25	25	25	25	25	25	25	70	70	70	61	55	55
FAM133B	83	86	87	81	83	87	83	87	89	82	86	89	80	83	87	80	83	85	78	86	88	78	83	88	85	87	89	83	87	87	76	84	83	75	77	84	83	87	88	82	84	87	85	88	91	82	87	87	82	88	89	84	85	90	81	82	87	82	87	89	81	90	86	86	89	85	83	87	82	83	88	87	86	87	84	86	86	85	85	87	83	87	84	86	87	84	86	88	84	83	86	84	86	87	85	81	88	84	86	88	83	84	88	84	85	88	85	81	88	83	81	88	81	82	88	81	81	86	85	86	88	84	87	87	84	86	90	82	78	88	83	81	86	79	82	87	82	86	86	81	83	85	87	85	90	85	88	88	79	84	87	81	86	88	82	84	87	83	86	87	79	86	88	86	90	89	84	86	87	79	83	86	80	86	89	81	89	89	94	94	94	94	94	95	80	78	80	75	83	78	80	82	81	89	83	88	94	92	96	96	100	87	93	97	91	100	95	94	92	93	93	91	93	91	87	87	86	81	80	83	69	68	63	68	71	70	85	85	85	79	77	77	85	83	81	79	76	73	84	85	83	83	80	81	78	79	78	76	77	80	90	86	90	89	89	86	91	92	91	98	98	97	99	98	99	96	97	96	97	94	95	82	92	85	93	89	88	85	84	77	76	82	81	76	80	98	96	97	98	95	94	94	96	95	92	95	92	97	97	94	97	97	96	96	95	93	93	95	94	94	95	93	92	86	91	95	96	87	94	94	92	79	90	93	89	74	83	75	93	81	76	89	92	86	77	85	88	92	86	89	87	88	86	79	83	87	83	90	87	75	86	86	86	91	84	86	83	96	82	91	87	87	93	96	90	95	78	92	96	91	95	89	89	89	92	90	79	95	93	77	95	92	93	100	100	99	97	91	96	97	98	99	97	98	95	93	93	96	93	92	96	97	97	96	65	60	70	68	69	68	69	68	68	72	69	75	58	67	61	86	84	85	88	88	88	88	88	88	94	94	93	92	90	90
FAM133CP	50	53	60	47	49	55	47	51	56	46	50	58	48	54	56	50	50	52	47	48	54	43	48	59	47	53	57	50	55	54	42	52	51	43	46	53	43	44	52	44	42	49	47	53	58	46	54	54	49	55	61	52	54	62	50	50	59	51	55	59	48	60	55	58	62	51	49	56	47	50	56	50	54	55	53	54	58	53	54	56	50	57	49	56	57	51	55	58	52	49	57	49	54	57	52	49	57	51	52	56	50	50	60	52	53	58	53	48	58	46	46	57	47	51	56	48	50	55	48	47	55	47	53	54	43	47	56	45	42	53	52	50	55	42	51	59	50	52	56	49	53	55	54	54	62	53	59	57	46	50	55	46	52	57	50	53	54	51	54	54	48	51	56	50	56	58	49	55	54	49	49	54	44	53	59	45	56	58	56	56	56	56	56	56	25	25	25	25	25	25	25	25	25	25	25	25	25	25	25	25	25	25	25	25	25	25	25	25	25	25	25	25	25	25	25	25	25	25	25	25	25	25	25	25	25	25	25	25	25	25	25	25	25	25	25	25	25	25	25	25	25	25	25	25	25	25	25	25	25	25	71	52	77	91	76	81	82	92	81	25	25	25	25	25	25	25	25	25	25	25	25	25	25	25	25	25	25	25	25	25	25	25	25	25	25	25	25	25	25	25	25	25	25	25	25	25	25	25	25	25	25	25	25	25	25	25	25	25	25	25	25	25	25	25	25	25	25	25	25	25	25	25	25	25	25	25	25	25	25	25	25	25	25	25	25	25	25	25	25	25	25	25	25	25	25	25	25	25	25	25	25	25	25	25	25	25	25	25	25	25	25	25	25	25	25	25	25	25	25	25	25	25	25	25	25	25	25	25	25	25	25	25	25	25	25	25	25	25	25	25	25	25	25	25	25	25	25	25	25	25	25	25	25	25	37	51	66	45	60	60	65	45	46	62	64	66	49	69	44	25	25	25	25	25	25	25	25	25	55	75	71	67	67	67
FAM133DP	25	25	25	25	25	25	25	25	25	25	25	25	25	25	25	25	25	25	25	25	25	25	25	25	25	25	25	25	25	25	25	25	25	25	25	25	25	25	25	25	25	25	25	25	25	25	25	25	25	25	25	25	25	25	25	25	25	25	25	25	25	25	25	25	25	25	25	25	25	25	25	25	25	25	25	25	25	25	25	25	25	25	25	25	25	25	25	25	25	25	25	25	25	25	25	25	25	25	25	25	25	25	25	25	25	25	25	25	25	25	25	25	25	25	25	25	25	25	25	25	25	25	25	25	25	25	25	25	25	25	25	25	25	25	25	25	25	25	25	25	25	25	25	25	25	25	25	25	25	25	25	25	25	25	25	25	25	25	25	25	25	25	25	25	25	25	25	25	25	25	25	25	25	25	25	25	25	25	56	56	56	56	56	56	25	25	25	25	25	25	25	25	25	25	25	25	25	25	25	25	25	25	25	25	25	25	25	25	25	25	25	25	25	25	25	25	25	25	25	25	25	25	25	25	25	25	25	25	25	25	25	25	25	25	25	25	25	25	25	25	25	25	25	25	25	25	25	25	25	25	99	100	99	100	99	99	100	100	100	25	25	25	25	25	25	25	25	25	25	25	25	25	25	25	25	25	25	25	25	25	25	25	25	25	25	25	25	25	25	25	25	25	25	25	25	25	25	25	25	25	25	25	25	25	25	25	25	25	25	25	25	25	25	25	25	25	25	25	25	25	25	25	25	25	25	25	25	25	25	25	25	25	25	25	25	25	25	25	25	25	25	25	25	25	25	25	25	25	25	25	25	25	25	25	25	25	25	25	25	25	25	25	25	25	25	25	25	25	25	25	25	25	25	25	25	25	25	25	25	25	25	25	25	25	25	25	25	25	25	25	25	25	25	25	25	25	25	25	25	25	25	25	25	25	53	51	60	61	73	67	70	70	51	54	41	68	62	61	61	25	25	25	25	25	25	25	25	25	99	99	99	98	98	97
FAM135A	43	49	44	44	48	48	52	59	56	50	58	57	47	52	51	45	51	47	53	56	52	47	55	49	53	58	54	50	59	53	45	51	46	45	45	46	53	57	54	50	56	52	55	64	59	50	61	51	47	58	50	49	52	54	44	48	49	46	51	51	47	58	51	51	53	52	59	52	51	59	54	49	53	49	47	49	46	57	53	53	46	50	49	56	52	48	57	53	50	51	49	47	55	50	50	60	52	51	56	52	46	55	50	49	55	52	49	54	55	49	55	54	49	53	49	49	52	51	50	56	54	51	56	53	51	59	56	49	53	54	43	51	49	43	53	49	51	57	51	50	54	51	49	52	54	49	57	51	47	53	52	49	55	55	46	49	48	45	47	51	47	57	54	52	62	56	44	52	45	44	51	49	46	59	51	50	60	55	87	87	87	84	84	86	55	61	56	62	71	58	67	68	70	76	71	80	86	54	79	80	74	69	82	83	77	80	75	81	77	80	78	69	78	54	41	40	50	33	39	36	63	63	60	73	74	76	75	78	76	56	57	55	75	78	72	60	64	60	75	76	74	71	74	73	59	64	65	61	60	61	78	78	80	82	80	78	81	81	80	64	64	66	62	61	63	63	60	57	59	61	63	55	59	61	58	56	56	54	59	51	50	68	65	59	46	72	67	73	73	71	60	62	77	55	77	53	68	50	64	53	55	59	43	45	58	48	55	38	49	46	70	50	87	60	47	55	55	48	49	63	64	61	38	62	55	69	53	59	38	63	56	64	74	57	68	56	73	59	64	50	57	62	58	38	37	61	66	67	59	70	71	64	53	53	47	66	44	70	76	71	44	43	53	67	49	46	71	49	61	54	54	42	48	53	44	51	62	56	75	41	82	61	38	71	72	70	75	77	74	69	64	64	59	64	61	70	70	79	75	76	58	65	64	62	78	79	86	87	84	87	91	87	82	85	82	89	83	83	79	83	80	80	79	79	78	74	75	75	90	89	89	80	78	78
FAM135A-AS1	25	25	25	25	25	25	25	25	25	25	25	25	25	25	25	25	25	25	25	25	25	25	25	25	25	25	25	25	25	25	25	25	25	25	25	25	25	25	25	25	25	25	25	25	25	25	25	25	25	25	25	25	25	25	25	25	25	25	25	25	25	25	25	25	25	25	25	25	25	25	25	25	25	25	25	25	25	25	25	25	25	25	25	25	25	25	25	25	25	25	25	25	25	25	25	25	25	25	25	25	25	25	25	25	25	25	25	25	25	25	25	25	25	25	25	25	25	25	25	25	25	25	25	25	25	25	25	25	25	25	25	25	25	25	25	25	25	25	25	25	25	25	25	25	25	25	25	25	25	25	25	25	25	25	25	25	25	25	25	25	25	25	25	25	25	25	25	25	25	25	25	25	25	25	25	25	25	25	25	25	25	25	25	25	25	25	25	25	25	25	25	25	25	25	25	25	25	25	25	25	25	25	25	25	25	25	25	25	25	25	25	25	25	25	25	25	25	25	25	25	25	25	25	25	25	25	25	25	25	25	25	25	25	25	25	25	25	25	25	25	25	25	25	25	25	25	25	25	25	25	25	25	25	25	25	25	25	25	25	25	25	25	25	25	25	25	25	25	25	25	25	25	25	25	25	25	25	25	25	25	25	25	25	25	25	25	25	25	25	25	25	25	25	25	25	25	25	25	25	25	25	25	25	25	25	25	25	25	25	25	25	25	25	25	25	25	25	25	25	25	25	25	25	25	25	25	25	25	25	25	25	25	25	25	25	25	25	25	25	25	25	25	25	25	25	25	25	25	25	25	25	25	25	25	25	25	25	25	25	25	25	25	25	25	25	25	25	25	25	25	25	25	25	25	25	25	25	25	25	25	25	25	25	25	25	25	25	25	25	25	25	25	25	25	25	25	25	25	25	25	25	25	25	25	30	32	31	31	35	36	55	32	32	33	48	27	49	38	35	25	25	25	25	25	25	25	25	25	25	25	25	25	25	25
FAM135B	25	25	25	25	25	25	25	25	25	25	25	25	25	25	25	25	25	25	25	25	27	25	25	40	25	25	25	25	25	25	25	25	25	25	25	25	25	25	25	25	25	25	27	25	25	25	25	25	25	25	25	25	25	25	25	25	25	25	25	25	25	25	25	25	25	25	25	25	25	25	25	25	25	25	25	25	25	25	25	25	25	26	25	25	25	25	25	25	25	25	25	25	25	25	25	25	25	25	25	25	25	25	26	25	25	25	25	25	25	25	25	25	25	25	25	25	25	25	26	25	26	25	25	28	25	25	25	25	25	25	25	25	25	25	25	25	25	25	25	25	25	25	25	25	25	25	25	25	25	25	25	25	25	25	25	25	25	25	25	25	25	25	25	25	25	25	25	25	25	25	25	25	25	25	25	25	25	25	60	59	62	58	56	57	25	25	25	25	25	25	25	25	25	25	25	25	31	37	35	27	25	29	30	32	27	32	32	35	32	32	35	29	33	34	39	40	32	37	34	37	28	27	26	25	25	25	25	25	25	25	25	25	25	25	25	25	25	25	25	25	25	25	25	25	25	25	25	25	25	25	58	52	58	58	58	58	58	58	58	57	57	60	50	52	58	48	54	46	53	52	51	38	38	72	64	69	57	70	53	53	49	61	51	62	62	38	38	44	38	40	38	38	38	67	62	38	46	38	46	38	38	38	38	52	38	39	38	38	38	38	38	38	38	38	38	38	38	38	38	38	38	38	38	38	38	38	38	38	38	38	38	38	38	38	38	38	38	38	38	38	38	38	38	38	37	37	37	37	37	37	38	38	38	38	38	38	38	38	38	37	38	38	38	37	38	37	38	37	38	38	38	38	44	38	38	37	38	38	38	37	38	38	38	75	72	71	69	72	72	72	70	71	46	45	34	33	27	31	31	29	31	32	26	29	32	33	31	31	35	36	36	32	32	35	27	27	33	38	35	60	53	53	53	53	53	53	60	53	61	61	61	55	55	55
FAM136A	95	96	96	92	95	97	95	97	98	93	97	98	95	97	97	95	97	97	94	98	98	93	97	98	94	96	97	95	97	97	93	97	97	92	95	97	94	96	97	93	95	97	96	97	98	94	97	98	95	97	98	94	96	98	92	95	97	92	96	97	95	97	94	96	97	94	94	97	94	95	97	95	95	97	94	96	97	96	97	97	95	98	95	97	97	95	97	97	95	95	97	95	97	97	94	92	96	93	95	96	94	95	97	94	95	97	95	95	97	95	94	97	94	97	98	94	96	98	96	97	98	95	97	98	96	98	98	95	96	98	93	96	97	94	97	97	94	97	98	94	97	98	94	96	98	93	97	97	92	96	97	94	97	97	95	97	97	95	96	98	93	96	98	96	98	98	94	96	97	94	96	97	95	98	98	95	97	98	99	99	100	99	99	99	92	87	88	94	87	92	76	94	91	94	93	88	93	93	93	91	80	94	94	94	91	88	93	93	93	93	94	93	93	95	95	95	96	96	96	96	90	90	85	89	89	88	94	94	94	93	94	92	92	93	93	94	94	93	91	91	89	94	94	92	94	95	95	91	92	92	99	98	98	98	99	99	99	99	99	95	94	94	92	94	93	92	92	89	91	90	91	97	99	86	92	93	83	93	94	93	95	95	93	95	92	86	90	83	70	64	82	87	70	85	90	92	86	90	90	86	90	82	61	92	82	97	97	75	96	93	94	93	68	95	95	87	95	96	95	95	97	97	96	98	94	96	95	98	94	98	98	98	97	99	97	95	99	95	98	99	90	98	99	94	98	99	86	96	99	97	97	98	98	96	99	99	97	98	99	97	97	98	96	96	98	100	93	88	94	98	99	98	97	97	95	98	97	97	98	99	100	99	77	91	86	90	92	89	89	92	91	94	93	92	99	99	100	99	99	99	98	99	99	99	98	98	98	98	98	97	98	97	97	97	99	100	98	98	98	99	99	99	100	99	99	100	100	100	100	100	100	100	99	99
FAM136B-PS	25	25	25	25	25	25	25	25	25	25	25	25	25	25	25	25	25	25	25	25	25	25	25	25	25	25	25	25	25	25	25	25	25	25	25	25	25	25	25	25	25	25	25	25	25	25	25	25	25	25	25	25	25	25	25	25	25	25	25	25	25	25	25	25	25	25	25	25	25	25	25	25	25	25	25	25	25	25	25	25	25	25	25	25	25	25	25	25	25	25	25	25	25	25	25	25	25	25	25	25	25	25	25	25	25	25	25	25	25	25	25	25	25	25	25	25	25	25	25	25	25	25	25	25	25	25	25	25	25	25	25	25	25	25	25	25	25	25	25	25	25	25	25	25	25	25	25	25	25	25	25	25	25	25	25	25	25	25	25	25	25	25	25	25	25	25	25	25	25	25	25	25	25	25	25	25	25	25	25	25	25	25	25	25	25	25	25	25	25	25	25	25	25	25	25	25	25	25	25	25	25	25	25	25	25	25	25	25	25	25	25	25	25	25	25	25	25	25	25	25	25	25	25	25	25	25	25	25	25	25	25	25	25	25	25	25	25	25	25	25	25	25	25	25	25	25	25	25	25	25	25	25	25	25	25	25	25	25	25	25	25	25	25	25	25	25	25	25	25	25	25	25	25	25	25	25	25	25	25	25	25	25	25	25	25	25	25	25	25	25	25	25	25	25	25	25	25	25	25	25	25	25	25	25	25	25	25	25	25	25	25	25	25	25	25	25	25	25	25	25	25	25	25	25	25	25	25	25	25	25	25	25	25	25	25	25	25	25	25	25	25	25	25	25	25	25	25	25	25	25	25	25	25	25	25	25	25	25	25	25	25	25	25	25	25	25	25	25	25	25	25	25	25	25	25	25	25	25	25	25	25	25	25	25	25	25	25	25	25	25	25	25	25	25	25	25	25	25	25	25	25	25	25	25	25	25	25	25	25	25	25	25	25	25	25	25	25	25	25	53	53	53	53	53	53	53	53	53	25	25	25	25	25	25
FAM136BP	25	25	25	25	25	25	25	25	25	25	25	25	25	25	25	25	25	25	25	25	25	25	25	25	25	25	25	25	25	25	25	25	25	25	25	25	25	25	25	25	25	25	25	25	25	25	25	25	25	25	25	25	25	25	25	25	25	25	25	25	25	25	25	25	25	25	25	25	25	25	25	25	25	25	25	25	25	25	25	25	25	25	25	25	25	25	25	25	25	25	25	25	25	25	25	25	25	25	25	25	25	25	25	25	25	25	25	25	25	25	25	25	25	25	25	25	25	25	25	25	25	25	25	25	25	25	25	25	25	25	25	25	25	25	25	25	25	25	25	25	25	25	25	25	25	25	25	25	25	25	25	25	25	25	25	25	25	25	25	25	25	25	25	25	25	25	25	25	25	25	25	25	25	25	25	25	25	25	56	56	56	56	56	56	25	25	25	25	25	25	25	25	25	25	25	25	25	25	25	25	25	25	25	25	25	25	25	25	25	25	25	25	25	38	44	44	35	44	44	45	25	25	25	25	25	25	25	25	25	25	25	25	25	25	25	25	25	25	25	25	25	25	25	25	25	25	25	25	25	25	51	52	69	51	50	51	76	70	51	38	38	39	37	38	37	45	39	41	39	38	38	42	41	38	61	67	54	38	46	38	45	40	44	38	38	55	53	50	50	50	54	63	45	38	43	41	38	53	56	38	51	38	52	58	38	71	79	38	65	57	66	65	38	38	38	38	38	38	38	38	38	65	61	64	59	66	57	61	57	57	64	56	60	57	59	38	65	70	65	66	64	76	67	38	58	37	37	37	67	58	58	46	38	38	52	42	38	43	50	37	45	38	38	37	38	37	38	37	47	42	47	38	38	38	38	37	49	38	38	52	38	38	38	25	25	25	25	25	25	25	25	25	25	25	25	25	25	25	25	25	25	25	25	25	30	32	31	31	35	36	35	32	32	33	39	27	33	38	35	25	25	25	25	25	25	25	25	25	55	55	55	67	61	70
FAM138A	54	57	61	51	57	56	39	46	46	41	45	46	54	59	58	55	57	58	39	34	38	37	37	42	39	41	44	37	43	45	48	54	51	50	51	55	36	39	46	44	40	44	38	44	43	40	46	44	43	46	51	43	45	48	47	49	50	45	49	49	39	46	38	42	48	39	43	46	41	47	45	46	43	44	40	45	47	36	45	48	42	50	43	46	48	43	48	49	46	47	53	41	46	53	39	44	44	40	43	42	45	48	50	42	45	47	38	38	44	33	37	44	42	46	52	42	47	49	43	42	45	38	45	45	37	40	44	41	40	43	54	60	60	53	59	58	41	49	51	44	51	48	44	51	46	42	51	49	34	40	41	34	41	41	55	56	57	52	55	60	41	45	47	41	48	49	45	59	61	48	49	59	38	44	45	36	49	44	56	56	56	57	56	56	25	25	25	25	25	25	25	25	25	25	25	25	25	25	25	25	25	25	25	25	25	25	25	25	25	25	25	25	25	25	25	25	25	25	25	25	25	25	25	25	25	25	25	25	25	25	25	25	25	25	25	25	25	25	25	25	25	25	25	25	25	25	25	25	25	25	51	52	51	51	50	51	51	51	51	39	40	38	45	49	48	46	49	46	45	50	50	38	38	38	38	38	56	56	44	38	56	42	53	38	46	38	54	38	38	38	38	38	38	38	40	48	38	57	44	38	55	59	43	38	38	39	49	38	53	48	38	38	38	38	38	38	38	38	38	38	38	38	38	38	38	52	38	38	38	38	54	38	38	38	38	52	50	38	38	38	38	38	38	38	37	37	37	37	37	37	38	38	38	38	53	44	38	38	38	37	38	38	38	37	49	37	38	37	38	38	38	38	38	38	38	42	38	38	38	61	38	38	38	25	25	25	25	25	25	25	25	25	25	25	25	25	25	25	25	25	25	25	25	25	25	25	25	25	25	25	25	25	25	25	25	25	25	25	25	25	25	25	25	25	25	25	25	25	55	55	55	55	55	55
FAM138B	25	25	25	25	25	25	25	25	25	25	25	25	25	25	25	25	25	25	25	25	25	25	25	25	25	25	25	25	25	25	25	25	25	25	25	25	25	25	25	25	25	25	25	25	25	25	25	25	25	25	25	25	25	25	25	25	25	25	25	25	25	25	25	25	25	25	25	25	25	25	25	25	25	25	25	25	25	25	25	25	25	25	25	25	25	25	25	25	25	25	25	25	25	25	25	25	25	25	25	25	25	25	25	25	25	25	25	25	25	25	25	25	25	25	25	25	25	25	25	25	25	25	25	25	25	25	25	25	25	25	25	25	25	25	25	25	25	25	25	25	25	25	25	25	25	25	25	25	25	25	25	25	25	25	25	25	25	25	25	25	25	25	25	25	25	25	25	25	25	25	25	25	25	25	25	25	25	25	56	56	56	68	56	60	25	25	25	25	25	25	25	25	25	25	25	25	25	25	25	25	25	25	25	25	25	25	25	25	25	25	25	25	25	25	25	25	25	25	25	25	25	25	25	25	25	25	25	25	25	25	25	25	25	25	25	25	25	25	25	25	25	25	25	25	25	25	25	25	25	25	51	83	51	51	50	51	51	51	68	38	38	38	37	41	42	39	47	42	45	38	39	38	38	38	38	44	50	60	38	38	57	48	43	38	49	38	42	38	38	45	38	38	38	38	38	38	38	45	46	38	44	46	38	38	38	39	38	38	41	44	38	38	38	38	38	38	38	38	41	38	38	38	38	38	38	38	38	38	50	38	38	38	38	38	38	38	50	38	38	38	38	38	38	38	37	37	37	55	37	37	38	38	38	38	49	42	38	39	38	37	38	38	38	37	40	37	38	37	38	38	38	38	38	38	38	37	38	38	38	50	38	38	38	25	25	25	25	25	25	25	25	25	25	25	25	25	25	25	25	25	25	25	25	25	25	25	25	25	25	25	25	25	25	25	25	25	25	25	25	25	25	25	25	25	25	25	25	25	55	74	55	55	55	55
FAM138C	25	25	25	25	25	25	25	25	25	25	25	25	25	25	25	25	25	25	25	25	25	25	25	25	25	25	25	25	25	25	25	25	25	25	25	25	25	25	25	25	25	25	25	25	25	25	25	25	25	25	25	25	25	25	25	25	25	25	25	25	25	25	25	25	25	25	25	25	25	25	25	25	25	25	25	25	25	25	25	25	25	25	25	25	25	25	25	25	25	25	25	25	25	25	25	25	25	25	25	25	25	25	25	25	25	25	25	25	25	25	25	25	25	25	25	25	25	25	25	25	25	25	25	25	25	25	25	25	25	25	25	25	25	25	25	25	25	25	25	25	25	25	25	25	25	25	25	25	25	25	25	25	25	25	25	25	25	25	25	25	25	25	25	25	25	25	25	25	25	25	25	25	25	25	25	25	25	25	56	68	73	56	69	56	25	25	25	25	25	25	25	25	25	25	25	25	25	25	25	25	25	25	25	25	25	25	25	28	25	25	25	29	25	27	27	27	27	28	30	28	25	25	25	25	25	25	25	25	25	25	25	25	25	25	25	25	25	25	25	25	25	25	25	25	25	25	25	25	25	25	51	52	51	51	50	51	51	51	51	43	40	38	44	49	48	44	52	46	46	44	50	38	38	38	38	44	57	58	46	38	53	42	54	41	47	38	51	38	38	38	38	38	38	38	40	51	38	56	47	38	59	57	38	38	38	40	45	38	57	49	38	38	38	38	38	38	38	38	38	38	38	38	38	38	52	52	38	38	38	38	38	48	38	38	46	38	38	38	38	38	38	38	38	38	37	37	37	37	37	37	38	38	38	38	57	46	38	38	38	37	43	38	38	37	48	37	38	51	38	38	38	38	38	38	38	43	38	38	38	59	38	38	38	49	59	43	30	38	43	60	41	50	25	39	48	25	47	40	58	81	51	64	56	77	25	25	25	25	25	25	25	25	25	25	25	25	25	25	25	25	25	25	25	25	25	25	25	25	55	55	70	55	55	55
FAM138D	25	25	25	25	25	25	25	25	25	25	25	25	25	25	25	25	25	25	25	25	25	25	25	25	25	25	25	25	25	25	25	25	25	25	25	25	25	25	25	25	25	25	25	25	25	25	25	25	25	25	25	25	25	25	25	25	25	25	25	25	25	25	25	25	25	25	25	25	25	25	25	25	25	25	25	25	25	25	25	25	25	25	25	25	25	25	25	25	25	25	25	25	25	25	25	25	25	25	25	25	25	25	25	25	25	25	25	25	25	25	25	25	25	25	25	25	25	25	25	25	25	25	25	25	25	25	25	25	25	25	25	25	25	25	25	25	25	25	25	25	25	25	25	25	25	25	25	25	25	25	25	25	25	25	25	25	25	25	25	25	25	25	25	25	25	25	25	25	25	25	25	25	25	25	25	25	25	25	56	61	65	56	56	56	25	25	25	25	25	25	25	25	25	25	25	25	25	25	25	25	25	25	25	25	25	25	25	25	25	25	25	25	25	25	25	25	25	25	25	25	25	25	25	25	25	25	25	25	25	25	25	25	25	25	25	25	25	25	25	25	25	25	25	25	25	25	25	25	25	25	51	52	51	51	50	51	51	51	51	38	38	38	37	38	37	38	38	38	38	38	38	38	38	38	38	38	47	40	41	38	46	38	38	38	38	43	38	38	38	45	38	38	38	38	40	38	38	40	38	38	38	38	43	38	38	39	38	38	38	42	47	38	38	38	41	45	38	38	38	38	38	38	38	38	38	52	38	38	38	38	56	38	38	38	38	38	38	38	38	38	38	38	38	38	37	37	37	37	37	37	38	38	38	38	46	38	38	38	38	37	38	38	38	37	38	37	38	37	38	38	41	38	38	38	38	37	38	41	38	37	38	38	38	25	25	25	25	25	25	25	25	25	25	25	25	25	25	25	25	25	25	25	25	25	25	25	25	25	25	25	25	25	25	25	25	25	25	25	25	25	25	25	25	25	25	25	25	25	55	55	55	55	55	55
FAM138E	25	25	25	25	25	25	25	25	25	25	25	25	25	25	25	25	25	25	25	25	25	25	25	25	25	25	25	25	25	25	25	25	25	25	25	25	25	25	25	25	25	25	25	25	25	25	25	25	25	25	25	25	25	25	25	25	25	25	25	25	25	25	25	25	25	25	25	25	25	25	25	25	25	25	25	25	25	25	25	25	25	25	25	25	25	25	25	25	25	25	25	25	25	25	25	25	25	25	25	25	25	25	25	25	25	25	25	25	25	25	25	25	25	25	25	25	25	25	25	25	25	25	25	25	25	25	25	25	25	25	25	25	25	25	25	25	25	25	25	25	25	25	25	25	25	25	25	25	25	25	25	25	25	25	25	25	25	25	25	25	25	25	25	25	25	25	25	25	25	25	25	25	25	25	25	25	25	25	73	74	66	57	56	67	25	25	25	25	25	25	25	25	25	25	25	25	25	25	25	25	25	25	25	25	25	25	25	25	25	25	25	25	25	25	25	25	25	25	25	25	25	25	25	25	25	25	25	25	25	25	25	25	25	25	25	25	25	25	25	25	25	25	25	25	25	25	25	25	25	25	67	52	51	51	50	51	51	51	51	47	38	38	45	51	42	42	58	46	52	39	39	38	38	38	38	38	50	46	48	38	45	41	46	45	43	38	38	38	38	38	38	38	38	38	38	64	38	46	49	38	44	49	38	38	38	39	38	38	43	42	38	38	38	38	38	38	38	38	38	38	38	38	38	38	38	52	38	38	38	38	38	38	38	38	38	38	38	38	38	38	38	52	50	38	37	37	37	37	37	37	38	38	38	38	63	39	38	38	38	37	38	38	38	37	38	37	38	37	38	38	38	39	38	38	38	37	38	38	38	64	38	38	38	25	25	25	25	25	25	25	25	25	25	25	25	25	25	25	25	25	25	25	25	25	30	32	44	35	35	44	35	36	32	33	26	27	33	38	35	25	25	25	25	25	25	25	25	25	55	55	55	55	55	55
FAM138F	25	25	25	25	25	25	25	25	25	25	25	25	25	25	25	25	25	25	25	25	25	25	25	25	25	25	25	25	25	25	25	25	25	25	25	25	25	25	25	25	25	25	25	25	25	25	25	25	25	25	25	25	25	25	25	25	25	25	25	25	25	25	25	25	25	25	25	25	25	25	25	25	25	25	25	25	25	25	25	25	25	25	25	25	25	25	25	25	25	25	25	25	25	25	25	25	25	25	25	25	25	25	25	25	25	25	25	25	25	25	25	25	25	25	25	25	25	25	25	25	25	25	25	25	25	25	25	25	25	25	25	25	25	25	25	25	25	25	25	25	25	25	25	25	25	25	25	25	25	25	25	25	25	25	25	25	25	25	25	25	25	25	25	25	25	25	25	25	25	25	25	25	25	25	25	25	25	25	71	69	56	56	56	56	25	25	25	25	25	25	25	25	25	25	25	25	25	25	25	25	25	25	25	25	25	25	25	25	25	25	25	25	25	25	25	25	25	25	25	25	25	25	25	25	25	25	25	25	25	25	25	25	25	25	25	25	25	25	25	25	25	25	25	25	25	25	25	25	25	25	51	58	51	51	50	51	51	51	51	38	40	39	48	52	45	43	54	45	52	47	47	38	38	38	38	38	56	61	45	38	55	42	49	40	46	38	52	38	44	38	38	38	38	38	43	50	38	61	46	38	58	59	38	38	47	40	52	38	50	45	38	38	38	38	38	38	38	38	38	38	38	38	38	38	52	38	38	38	38	49	38	38	38	38	38	38	50	38	38	38	52	38	50	38	37	37	37	37	37	37	38	38	38	38	55	43	38	38	38	37	38	38	38	37	50	37	38	37	38	38	38	38	38	38	38	43	38	38	38	55	38	38	38	25	25	25	25	25	25	25	25	25	25	25	25	25	25	25	25	25	25	25	25	25	25	25	25	25	25	25	25	25	25	25	25	25	25	25	25	25	25	25	25	25	25	25	25	25	71	55	55	55	55	55
FAM13A	64	62	43	68	66	51	69	61	53	68	62	55	69	62	51	66	74	51	63	63	55	69	64	52	68	66	56	70	64	57	70	64	49	68	72	51	64	64	55	78	70	54	68	66	57	70	65	57	65	70	50	67	61	55	68	71	52	69	62	52	64	55	72	67	54	67	50	51	64	52	54	63	57	50	64	54	47	65	61	53	62	48	64	60	50	67	62	52	64	63	47	66	62	50	60	68	51	64	60	52	70	73	52	69	70	56	66	62	53	64	62	53	68	65	54	69	74	53	65	61	54	65	66	52	64	71	53	74	76	55	66	63	53	66	61	50	67	65	55	67	61	55	65	68	57	67	65	53	72	67	57	68	59	57	64	62	51	63	62	51	73	71	52	71	65	53	67	56	46	69	59	53	68	60	52	71	61	53	83	83	83	80	81	83	52	49	50	56	62	50	74	55	56	57	54	63	85	57	80	79	81	75	86	76	90	79	80	77	83	78	79	69	85	67	29	26	74	30	25	25	45	39	33	43	50	41	52	53	57	36	30	33	56	57	56	27	26	27	63	64	62	58	57	61	26	27	25	29	25	28	71	70	74	69	69	63	64	64	64	100	100	100	100	100	100	100	100	100	100	100	100	55	77	100	100	100	100	100	100	100	100	100	100	100	100	64	61	70	72	58	76	77	77	97	95	97	97	82	89	79	77	82	83	76	53	47	74	98	66	57	43	66	97	53	50	60	40	43	64	48	50	64	47	49	38	47	77	48	38	45	62	38	38	38	41	60	56	38	55	38	47	45	38	64	51	52	53	37	55	56	57	49	76	78	69	51	57	74	52	69	43	76	67	73	75	78	77	81	79	68	71	71	69	65	79	58	78	64	79	73	90	66	80	92	91	92	91	90	89	86	86	84	72	56	36	32	32	42	25	35	51	53	52	38	54	50	78	78	75	81	81	82	61	77	60	77	49	69	64	61	60	53	65	61	61	63	65	63	79	79	79	61	55	55
FAM13A_AS1_1	25	25	25	25	25	25	25	25	25	25	25	25	25	25	25	25	25	25	25	25	25	25	25	25	25	25	25	25	25	25	25	25	25	25	25	25	25	25	25	25	25	25	25	25	25	25	25	25	25	25	25	25	25	25	25	25	25	25	25	25	25	25	25	25	25	25	25	25	25	25	25	25	25	25	25	25	25	25	25	25	25	25	25	25	25	25	25	25	25	25	25	25	25	25	25	25	25	25	25	25	25	25	25	25	25	25	25	25	25	25	25	25	25	25	25	25	25	25	25	25	25	25	25	25	25	25	25	25	25	25	25	25	25	25	25	25	25	25	25	25	25	25	25	25	25	25	25	25	25	25	25	25	25	25	25	25	25	25	25	25	25	25	25	25	25	25	25	25	25	25	25	25	25	25	25	25	25	25	56	56	56	56	56	56	25	25	25	25	25	25	25	25	25	25	25	25	25	25	25	25	25	25	25	25	25	25	25	25	25	25	25	25	25	25	25	25	25	25	25	25	25	25	25	25	25	25	25	25	25	25	25	25	25	25	25	25	25	25	25	25	25	25	25	25	25	25	25	25	25	25	51	52	51	51	50	51	51	51	51	25	25	25	25	25	25	25	25	25	25	25	25	25	25	25	25	25	25	25	25	25	25	25	25	25	25	25	25	25	25	25	25	25	25	25	25	25	25	25	25	25	25	25	25	25	25	25	25	25	25	25	25	25	25	25	25	25	25	25	25	25	25	25	25	25	25	25	25	25	25	25	25	25	25	25	25	25	25	25	25	25	25	25	25	25	25	25	25	25	25	25	25	25	25	25	25	25	25	25	25	25	25	25	25	25	25	25	25	25	25	25	25	25	25	25	25	25	25	25	25	25	25	25	25	25	25	25	25	25	25	25	25	25	25	25	25	25	25	25	25	25	25	25	25	25	30	32	72	31	35	36	60	32	32	71	53	79	33	38	35	25	25	25	25	25	25	25	25	25	55	55	55	55	55	55
FAM13A_AS1_2	25	25	25	25	25	25	25	25	25	25	25	25	25	25	25	25	25	25	25	25	25	25	25	25	25	25	25	25	25	25	25	25	25	25	25	25	25	25	25	25	25	25	25	25	25	25	25	25	25	25	25	25	25	25	25	25	25	25	25	25	25	25	25	25	25	25	25	25	25	25	25	25	25	25	25	25	25	25	25	25	25	25	25	25	25	25	25	25	25	25	25	25	25	25	25	25	25	25	25	25	25	25	25	25	25	25	25	25	25	25	25	25	25	25	25	25	25	25	25	25	25	25	25	25	25	25	25	25	25	25	25	25	25	25	25	25	25	25	25	25	25	25	25	25	25	25	25	25	25	25	25	25	25	25	25	25	25	25	25	25	25	25	25	25	25	25	25	25	25	25	25	25	25	25	25	25	25	25	56	56	56	56	56	56	25	25	25	25	25	25	25	25	25	25	25	25	25	25	25	25	25	25	25	25	25	25	25	25	25	25	25	25	25	25	25	25	25	25	25	25	25	25	25	25	25	25	25	25	25	25	25	25	25	25	25	25	25	25	25	25	25	25	25	25	25	25	25	25	25	25	51	52	51	51	50	51	51	51	51	25	25	25	25	25	25	25	25	25	25	25	25	25	25	25	25	25	25	25	25	25	25	25	25	25	25	25	25	25	25	25	25	25	25	25	25	25	25	25	25	25	25	25	25	25	25	25	25	25	25	25	25	25	25	25	25	25	25	25	25	25	25	25	25	25	25	25	25	25	25	25	25	25	25	25	25	25	25	25	25	25	25	25	25	25	25	25	25	25	25	25	25	25	25	25	25	25	25	25	25	25	25	25	25	25	25	25	25	25	25	25	25	25	25	25	25	25	25	25	25	25	25	25	25	25	25	25	25	25	25	25	25	25	25	25	25	25	25	25	25	25	25	25	25	25	72	61	31	31	66	69	35	32	32	33	26	27	33	67	35	25	25	25	25	25	25	25	25	25	55	55	55	55	55	55
FAM13A-AS1	25	25	25	25	25	25	25	25	25	25	25	25	25	25	34	25	25	25	25	25	25	25	25	25	25	25	25	25	35	25	25	25	25	25	25	25	25	25	25	25	25	25	25	25	25	25	25	25	25	25	25	25	25	25	25	25	25	25	25	25	25	25	25	25	25	25	25	25	25	25	25	25	25	25	25	25	25	25	25	25	25	25	25	25	25	25	25	25	25	25	25	25	25	25	25	25	25	25	25	25	25	25	25	25	25	25	25	25	25	25	25	25	25	25	25	25	25	25	25	25	25	25	25	25	25	25	25	25	25	25	25	25	25	25	25	25	25	25	25	25	25	25	25	25	25	25	25	25	25	25	25	25	25	25	25	25	25	25	25	25	25	25	25	25	25	25	25	25	25	25	25	25	25	25	25	25	25	25	67	65	66	74	74	74	25	25	25	25	25	25	25	25	25	25	25	25	61	47	37	36	47	33	39	40	38	42	30	41	40	34	36	44	45	25	25	25	25	25	25	25	25	25	25	25	25	25	25	25	25	25	25	25	25	25	25	25	25	25	25	25	25	25	25	25	25	25	25	25	25	25	68	68	74	64	66	63	70	68	64	98	98	97	98	97	98	99	98	98	99	99	99	45	62	96	96	96	97	94	94	94	93	96	96	96	96	48	43	55	42	38	60	60	54	82	77	82	72	51	64	58	53	58	69	58	46	39	60	72	48	49	43	38	79	38	44	54	41	38	46	38	53	50	48	38	38	38	65	38	38	38	54	38	38	44	43	52	49	38	38	38	38	38	38	38	51	50	37	51	37	37	46	40	44	56	38	45	50	48	42	54	38	62	38	41	59	37	57	49	77	49	67	44	62	49	47	37	64	48	71	47	78	41	91	25	25	25	25	25	25	25	25	25	25	25	25	25	25	25	25	25	25	25	25	25	40	39	59	61	59	60	62	60	47	56	46	64	37	54	54	25	25	25	25	25	25	25	25	25	73	72	74	65	65	63
FAM13B	65	61	61	61	60	59	62	59	62	62	59	63	62	58	62	63	59	57	64	60	60	60	60	60	63	61	59	60	61	58	63	61	61	65	57	59	62	61	63	65	63	61	63	66	63	62	61	62	62	62	59	64	61	63	61	55	60	64	57	60	58	64	70	66	63	68	60	59	64	60	60	65	60	60	63	56	58	68	62	57	57	56	61	60	60	61	59	60	62	59	57	59	60	59	66	58	59	66	61	61	61	57	60	64	59	61	71	62	62	68	61	60	63	59	56	63	60	59	64	63	60	61	57	60	67	65	63	61	57	61	65	61	64	63	59	63	67	59	57	65	60	59	70	67	65	68	65	62	63	57	59	62	58	62	64	64	63	63	67	63	58	60	62	62	63	62	67	63	63	67	63	64	57	60	60	58	60	62	84	84	84	86	86	87	71	71	73	68	75	69	80	69	70	73	73	69	87	63	85	84	99	68	74	83	74	100	81	82	81	80	81	74	72	70	70	66	68	59	56	62	75	76	71	72	70	73	75	73	74	76	75	74	74	74	74	73	74	71	73	73	72	78	77	78	74	75	75	72	74	76	84	81	86	85	86	85	86	86	86	65	69	71	66	64	68	63	69	69	66	69	67	67	58	72	43	76	71	69	65	60	69	65	78	63	54	91	88	81	89	83	87	87	90	78	94	89	89	87	89	79	82	90	76	88	79	86	82	92	86	78	73	79	81	76	62	83	89	78	80	81	66	63	70	38	65	58	70	67	65	58	74	60	68	71	73	72	63	53	67	80	60	55	67	58	74	79	78	67	62	49	71	67	62	81	75	71	44	66	83	53	53	81	47	63	68	55	64	48	41	50	65	72	69	64	57	76	72	69	52	47	78	53	38	73	70	69	73	73	68	61	62	60	84	83	67	59	67	41	39	49	34	56	37	51	88	88	88	88	84	81	81	81	85	89	90	93	80	79	76	90	86	90	88	89	89	89	91	90	87	86	87	85	84	84
FAM13C	25	25	25	25	25	25	25	25	25	25	25	25	25	25	25	25	25	25	25	25	25	25	25	25	25	25	25	25	25	25	25	25	25	25	25	25	25	25	25	25	25	25	25	25	25	25	25	25	25	25	25	25	25	25	25	25	25	25	25	25	25	25	25	25	25	25	25	25	25	25	25	25	25	25	25	25	25	25	25	25	25	25	25	25	25	25	25	25	25	25	25	25	25	25	25	25	25	25	25	25	25	25	25	25	25	25	25	25	25	25	25	25	25	25	25	25	25	25	25	25	25	25	25	25	25	25	25	25	25	25	25	25	25	25	25	25	25	25	25	25	25	25	25	25	25	25	25	25	25	25	25	25	25	25	25	25	25	25	25	25	25	25	25	25	25	25	25	25	25	25	25	25	25	25	25	25	25	25	71	71	70	71	70	72	25	25	25	28	25	25	25	25	25	34	25	25	59	25	41	38	25	25	25	25	25	34	25	27	25	30	40	25	25	39	25	25	35	25	25	25	51	49	47	40	44	36	25	26	25	25	25	25	25	25	25	25	25	25	30	27	27	34	35	37	25	25	27	25	25	25	58	64	58	58	58	60	58	58	58	38	52	38	43	42	39	38	42	38	38	38	38	38	38	38	38	38	48	43	38	38	38	38	38	38	38	38	38	38	38	38	38	38	38	38	38	38	38	38	38	38	38	38	38	38	38	39	38	38	38	38	38	38	38	38	38	38	38	38	38	38	38	38	38	38	38	38	38	38	38	38	38	38	38	38	38	38	38	38	38	38	38	38	38	38	37	37	37	37	37	37	38	44	38	38	38	38	38	38	38	37	38	38	38	37	57	37	38	37	38	38	38	38	61	38	42	37	38	38	38	37	38	38	38	25	31	28	25	25	25	25	25	25	25	25	25	25	25	25	25	25	25	25	25	25	30	33	39	40	47	38	41	42	32	50	28	49	33	39	42	77	73	77	72	73	72	71	72	70	65	65	65	55	55	55
FAM149A	33	54	64	34	55	55	35	54	59	32	49	57	35	52	60	40	40	58	33	58	61	31	52	60	41	53	59	42	56	59	25	41	48	27	35	46	34	49	58	39	50	53	38	51	59	34	51	57	38	54	66	39	53	59	38	54	60	36	51	58	43	57	50	49	60	35	34	56	35	32	57	35	37	56	37	41	48	41	53	69	45	60	43	51	64	45	54	64	48	48	61	41	57	64	37	36	52	37	44	51	36	47	63	35	46	62	44	38	57	38	36	60	35	45	55	41	46	52	36	50	61	39	50	59	31	46	59	34	37	55	37	59	65	32	61	68	44	52	51	46	55	51	42	49	53	45	46	52	34	59	61	34	59	66	34	38	70	38	43	68	41	59	68	39	61	68	35	62	70	32	63	69	31	61	62	33	62	64	81	81	80	77	77	77	36	31	40	28	44	25	27	29	25	25	25	25	49	47	34	44	40	40	35	38	46	27	56	59	53	25	25	50	41	58	59	62	53	60	59	59	57	50	57	73	76	76	35	33	33	25	25	25	33	31	33	25	25	25	31	28	32	27	27	27	25	25	25	25	25	25	66	69	60	70	69	68	67	68	68	93	94	93	92	93	93	82	82	86	86	91	92	63	64	85	76	90	86	85	85	84	84	89	92	87	85	38	51	38	38	38	38	66	38	78	89	62	75	64	45	38	66	72	67	82	75	39	38	57	38	59	38	38	38	71	38	38	38	38	38	48	38	47	38	38	38	38	48	38	38	38	38	38	38	38	47	67	38	38	38	38	38	38	38	38	37	37	67	37	37	37	38	50	38	72	38	38	75	78	45	77	75	86	63	62	78	60	73	50	73	69	49	66	43	61	38	57	46	51	50	37	61	48	67	91	93	95	94	92	95	94	94	96	66	26	40	28	27	25	25	26	42	36	48	44	43	43	58	54	55	60	65	53	52	60	47	53	40	50	47	61	60	60	61	60	60	63	61	65	72	72	72	55	61	55
FAM149B1	76	78	75	79	74	73	72	73	74	74	75	74	78	82	75	81	80	76	75	68	69	76	77	72	79	79	73	79	80	75	79	82	76	80	78	76	70	78	76	77	79	73	81	80	77	83	82	77	75	80	76	79	81	74	80	75	74	82	77	72	76	69	82	79	74	77	75	75	77	81	76	66	78	77	80	78	73	72	76	71	77	71	77	75	70	77	76	70	79	77	71	78	77	72	78	80	78	79	77	74	80	77	76	79	78	75	79	79	76	76	77	79	77	78	76	80	80	76	78	76	76	80	79	74	72	74	76	78	72	74	83	84	81	83	83	80	82	83	75	82	83	78	82	84	77	83	83	76	78	74	74	73	74	73	79	80	76	81	82	76	80	79	75	76	78	74	79	78	76	81	79	75	76	75	73	76	78	75	89	89	89	86	86	88	56	56	57	60	58	55	57	54	48	52	51	61	84	60	67	74	74	50	61	65	74	66	67	67	65	63	66	68	66	62	46	44	64	48	47	45	55	58	54	63	68	64	51	51	54	56	47	48	50	47	50	51	52	52	52	51	52	54	55	54	48	43	40	43	48	50	71	71	73	71	71	70	70	69	69	46	49	56	56	61	52	58	59	56	50	60	59	45	66	65	58	46	60	40	58	48	49	46	58	46	44	43	59	38	60	53	56	38	56	38	52	38	44	54	56	68	45	51	59	44	59	39	60	53	41	70	68	54	38	59	61	52	49	51	62	51	68	71	59	59	74	60	60	63	62	65	66	66	61	59	54	58	64	73	52	59	77	70	58	89	61	58	68	67	75	64	59	52	62	53	62	64	61	54	65	53	49	54	73	75	78	67	53	45	71	66	54	73	48	56	64	44	70	53	71	68	41	52	38	48	42	49	40	44	53	46	36	45	34	25	49	38	31	36	48	48	64	62	60	49	85	87	92	90	88	89	92	91	89	92	88	90	82	85	85	84	83	83	81	81	80	82	81	82	75	75	74	70	70	70
FAM149B1P1	25	25	25	25	25	25	25	25	25	25	25	25	25	25	25	25	25	25	25	25	25	25	25	25	25	25	25	25	25	25	25	25	25	25	25	25	25	25	25	25	25	25	25	25	25	25	25	25	25	25	25	25	25	25	25	25	25	25	25	25	25	25	25	25	25	25	25	25	25	25	25	25	25	25	25	25	25	25	25	25	25	25	25	25	25	25	25	25	25	25	25	25	25	25	25	25	25	25	25	25	25	25	25	25	25	25	25	25	25	25	25	25	25	25	25	25	25	25	25	25	25	25	25	25	25	25	25	25	25	25	25	25	25	25	25	25	25	25	25	25	25	25	25	25	25	25	25	25	25	25	25	25	25	25	25	25	25	25	25	25	25	25	25	25	25	25	25	25	25	25	25	25	25	25	25	25	25	25	56	56	56	56	56	56	25	25	25	25	25	25	25	25	25	25	25	25	25	25	25	25	25	25	25	25	25	25	25	25	25	25	25	25	25	25	25	25	25	25	25	25	25	25	25	25	25	25	25	25	25	25	25	25	25	25	25	25	25	25	25	25	25	25	25	25	25	25	25	25	25	25	83	52	77	77	64	86	66	80	80	25	25	25	25	25	25	25	25	25	25	25	25	25	25	25	25	25	25	25	25	25	25	25	25	25	25	25	25	25	25	25	25	25	25	25	25	25	25	25	25	25	25	25	25	25	25	25	25	25	25	25	25	25	25	25	25	25	25	25	25	25	25	25	25	25	25	25	25	25	25	25	25	25	25	25	25	25	25	25	25	25	25	25	25	25	25	25	25	25	25	25	25	25	25	25	25	25	25	25	25	25	25	25	25	25	25	25	25	25	25	25	25	25	25	25	25	25	25	25	25	25	25	25	25	25	25	25	25	25	25	25	25	25	25	25	25	25	25	25	25	25	25	25	25	25	55	43	57	55	56	69	72	66	45	66	52	56	50	70	62	25	25	25	25	25	25	25	25	25	67	74	67	80	74	76
FAM151A	95	76	28	89	87	28	86	38	25	89	61	27	87	63	25	85	80	29	92	65	30	92	77	25	76	67	33	77	54	31	83	63	31	78	90	25	88	76	27	84	78	32	67	44	36	74	60	36	81	61	32	73	64	27	74	77	29	79	77	29	98	25	70	77	25	76	45	25	72	39	32	71	41	26	73	65	26	88	62	34	90	26	85	75	37	83	76	47	83	94	40	90	84	31	68	50	32	74	41	25	90	85	30	88	84	36	79	86	33	84	83	27	88	79	25	83	78	29	83	73	29	76	73	27	92	85	26	88	96	26	96	83	25	96	63	25	61	46	25	57	34	26	67	66	36	65	56	34	88	78	25	84	53	25	90	49	25	91	68	25	79	73	25	85	49	25	92	56	25	88	68	25	93	65	35	93	59	34	71	69	72	74	72	69	31	32	30	33	31	30	35	31	32	31	30	30	25	25	25	25	25	25	25	25	25	27	25	25	25	31	25	32	25	25	99	98	25	97	88	95	31	31	33	29	25	25	44	50	36	77	75	76	46	43	47	93	92	92	41	40	42	49	44	37	97	97	96	100	100	100	98	98	97	98	98	97	100	100	100	38	38	38	37	38	37	38	38	38	38	38	38	38	47	41	38	54	38	38	38	38	38	38	55	38	38	100	100	100	100	100	100	100	100	75	84	74	45	99	99	99	98	99	100	99	100	100	100	84	100	100	100	100	81	100	100	100	100	100	100	100	100	100	93	77	96	96	99	99	95	100	100	95	95	99	99	95	88	99	94	93	68	93	97	100	91	93	98	99	72	79	84	38	38	38	38	38	38	38	68	48	38	38	38	52	38	37	38	37	52	40	40	49	38	38	38	37	39	38	38	69	38	38	38	44	61	48	47	50	50	42	47	44	100	100	100	100	100	84	97	96	51	53	51	58	87	97	34	39	45	36	37	44	66	33	77	27	75	63	62	60	60	53	60	53	60	60	60	60	65	68	69	100	100	100
FAM151B	25	25	25	25	25	25	25	25	25	25	25	25	25	25	25	25	25	25	25	25	25	25	25	25	25	25	25	25	25	25	25	25	25	25	25	25	25	25	25	25	25	25	25	25	25	25	25	25	25	25	25	25	25	25	25	25	25	25	25	25	25	25	25	25	25	25	25	25	25	25	25	25	25	25	25	25	25	25	25	25	25	25	25	25	25	25	25	25	25	25	25	25	25	25	25	25	25	25	25	25	25	25	25	25	25	25	25	25	25	25	25	25	25	25	25	25	25	25	25	25	25	25	25	25	25	25	25	25	25	25	25	25	25	25	25	25	25	25	25	25	25	25	25	25	25	25	25	25	25	25	25	25	25	25	25	25	25	25	25	25	25	25	25	25	25	25	25	25	25	25	25	25	25	25	25	25	25	25	68	68	68	64	65	67	25	25	25	25	25	25	25	25	25	25	25	25	25	25	25	25	25	25	25	25	25	25	25	25	25	25	25	25	25	25	25	25	25	25	25	25	25	25	25	25	25	26	25	25	25	35	34	35	25	25	25	35	37	34	25	25	25	25	25	25	44	45	48	43	50	52	76	74	78	78	75	69	78	76	77	53	63	59	55	49	50	48	47	48	46	50	53	38	38	62	70	54	38	56	62	67	70	55	63	51	48	58	38	59	62	49	58	65	38	38	46	65	67	53	75	38	40	59	38	38	71	61	38	38	38	38	38	38	38	38	51	44	38	38	38	38	38	38	38	38	59	56	53	38	73	62	58	68	38	74	45	50	73	76	38	38	54	38	68	38	65	64	37	37	37	37	60	38	38	38	38	38	38	56	38	37	38	38	38	37	38	54	57	49	46	38	38	38	38	38	38	39	38	46	38	37	38	38	38	25	25	25	25	25	25	25	25	25	25	25	25	25	25	25	25	25	25	25	25	25	54	60	35	46	37	47	53	44	55	49	61	42	48	39	48	68	65	68	67	67	67	66	65	67	63	65	65	77	75	75
FAM153A/FAM153B	25	25	25	25	25	25	25	25	25	25	25	25	25	25	25	25	25	25	32	25	25	25	25	27	25	25	25	25	25	25	25	25	25	25	25	25	25	25	25	25	25	25	25	25	25	25	25	25	25	25	25	25	25	31	25	27	25	25	25	25	25	25	36	31	25	25	25	25	25	25	25	25	25	25	25	25	25	25	25	25	25	25	25	25	25	25	25	25	25	25	25	25	25	25	25	25	25	25	25	25	25	26	25	25	25	25	25	25	25	25	25	25	25	25	25	25	25	25	25	25	25	25	25	25	25	25	25	25	25	27	25	25	25	25	25	25	25	25	25	25	25	25	25	25	26	25	25	25	25	25	25	25	25	25	26	25	28	25	26	30	25	25	25	25	25	25	25	25	30	25	25	25	25	25	25	25	25	25	58	60	59	58	58	57	25	25	25	25	25	25	25	25	25	25	25	25	52	48	43	43	47	44	45	41	40	51	41	41	42	43	44	44	46	27	29	26	27	30	28	28	25	25	25	25	25	25	26	28	25	25	25	25	25	25	25	25	25	25	25	25	25	28	27	27	25	26	27	25	25	25	58	63	51	58	60	60	61	58	61	38	38	38	37	38	37	38	38	38	41	38	38	44	45	48	75	53	52	40	44	40	55	38	41	38	38	48	44	38	60	47	50	50	48	43	43	46	43	44	56	54	64	43	49	45	51	45	48	62	40	38	54	47	76	47	45	47	53	38	51	46	50	62	53	62	57	55	38	57	54	55	52	51	50	50	53	59	58	64	58	54	57	49	59	68	37	37	52	53	61	51	38	67	63	47	47	44	42	47	48	57	52	55	48	48	49	63	48	55	51	46	50	41	42	42	43	37	44	39	54	55	71	52	67	32	53	32	36	38	35	34	36	37	36	37	44	45	41	52	57	62	47	53	46	52	30	32	33	35	40	36	40	32	32	33	27	28	33	42	36	25	25	25	25	25	25	25	25	25	55	61	61	55	55	55
FAM153C	25	25	25	25	25	25	25	25	25	25	25	25	25	25	25	25	25	25	25	25	29	25	25	25	25	25	25	25	25	25	25	25	25	25	25	25	25	25	25	25	25	25	25	25	25	25	25	25	25	25	25	25	25	25	26	38	25	25	25	25	25	25	45	42	25	25	25	25	25	25	25	25	25	25	25	25	25	25	25	25	25	25	25	25	25	25	25	25	27	25	25	25	29	25	25	27	25	25	28	25	25	35	25	25	27	25	25	25	25	25	25	25	25	25	25	25	25	25	25	25	25	25	25	25	25	25	25	25	25	25	25	25	25	25	25	25	25	25	25	25	25	25	25	25	25	25	25	25	25	25	25	25	25	25	25	25	25	25	25	25	25	25	25	25	25	25	25	25	25	25	25	25	25	25	25	25	25	25	59	56	59	56	57	57	25	25	25	25	25	25	25	25	25	25	25	25	26	25	25	25	27	25	25	25	55	26	25	25	25	25	25	30	25	28	32	28	27	32	31	28	25	25	25	25	25	25	25	25	25	25	25	25	25	25	25	25	25	25	25	25	25	25	25	25	25	25	25	25	25	25	51	63	58	51	58	58	58	58	60	38	38	38	37	38	37	38	38	38	38	38	38	38	38	38	50	38	45	38	38	38	38	38	38	38	38	38	38	38	38	38	38	38	38	38	38	38	38	38	38	38	40	38	38	38	38	39	38	38	38	38	38	38	38	38	38	38	38	38	38	38	38	38	38	38	38	38	38	38	38	38	38	38	38	38	38	38	49	38	38	38	38	38	38	38	37	37	37	37	37	37	38	41	50	38	38	38	38	38	38	37	38	38	38	37	38	37	38	37	38	38	38	38	38	38	38	37	38	38	38	37	38	38	38	25	25	25	25	25	25	25	25	25	25	25	25	25	25	25	25	25	25	25	25	25	25	25	25	25	25	25	25	25	25	25	25	25	25	25	25	25	25	25	25	25	25	25	25	25	61	61	61	55	55	55
FAM153CP	25	25	25	25	25	25	25	25	25	25	25	25	25	25	25	25	25	25	25	25	25	25	25	25	25	25	25	25	25	25	25	25	25	25	25	25	25	25	25	25	25	25	25	25	25	25	25	25	25	25	25	25	25	25	25	25	25	25	25	25	25	25	25	25	25	25	25	25	25	25	25	25	25	25	25	25	25	25	25	25	25	25	25	25	25	25	25	25	25	25	25	25	25	25	25	25	25	25	25	25	25	25	25	25	25	25	25	25	25	25	25	25	25	25	25	25	25	25	25	25	25	25	25	25	25	25	25	25	25	25	25	25	25	25	25	25	25	25	25	25	25	25	25	25	25	25	25	25	25	25	25	25	25	25	25	25	25	25	25	25	25	25	25	25	25	25	25	25	25	25	25	25	25	25	25	25	25	25	25	25	25	25	25	25	25	25	25	25	25	25	25	25	25	25	25	25	25	25	25	25	25	25	25	25	25	25	25	25	25	25	25	25	25	25	25	25	25	25	25	25	25	25	25	25	25	25	25	25	25	25	25	25	25	25	25	25	25	25	25	25	25	25	25	25	25	25	25	25	25	25	25	25	25	25	25	25	25	25	25	25	25	25	25	25	25	25	25	25	25	25	25	25	25	25	25	25	25	25	25	25	25	25	25	25	25	25	25	25	25	25	25	25	25	25	25	25	25	25	25	25	25	25	25	25	25	25	25	25	25	25	25	25	25	25	25	25	25	25	25	25	25	25	25	25	25	25	25	25	25	25	25	25	25	25	25	25	25	25	25	25	25	25	25	25	25	25	25	25	25	25	25	25	25	25	25	25	25	25	25	25	25	25	25	25	25	25	25	25	25	25	25	25	25	25	25	25	25	25	25	25	25	25	25	25	25	25	25	25	25	25	25	25	25	25	25	25	25	25	25	25	25	25	25	25	30	36	31	31	35	36	35	34	32	36	27	27	33	38	35	25	25	25	25	25	25	25	25	25	25	25	25	25	25	25
FAM155A	61	74	76	63	72	78	70	79	82	64	77	81	67	78	79	70	74	76	48	80	78	53	78	76	66	74	78	73	79	79	61	76	78	61	69	74	61	77	79	71	78	79	73	80	78	64	76	77	68	75	76	69	77	76	66	74	76	66	73	74	64	70	68	73	71	63	54	77	66	58	79	69	62	82	66	73	72	78	80	81	73	77	69	72	78	63	71	78	68	68	75	64	72	78	66	63	80	69	75	78	63	66	76	64	69	80	73	69	84	69	71	84	59	76	74	63	73	73	72	77	80	74	72	78	61	83	78	69	63	77	63	77	81	61	77	79	62	68	69	63	70	70	66	73	74	67	71	74	63	75	79	64	80	80	68	74	80	67	79	79	69	75	81	60	78	79	67	80	79	67	79	81	60	76	73	58	76	80	81	80	81	74	73	72	25	25	25	25	25	25	25	25	25	25	25	25	63	40	57	55	59	47	55	54	55	48	54	55	59	43	53	49	56	62	72	70	42	62	68	66	25	25	25	25	31	25	25	25	25	25	25	25	25	25	25	25	25	25	25	25	25	25	25	25	25	25	25	25	25	25	82	79	82	82	83	78	84	84	82	41	38	38	37	38	37	38	38	38	38	38	38	69	72	38	49	38	38	38	38	38	38	38	38	38	38	38	40	38	38	38	38	38	38	59	38	38	41	38	38	38	38	38	38	38	38	44	48	88	38	38	38	38	38	51	38	38	59	38	38	38	38	38	38	38	38	38	38	38	38	38	38	38	38	50	55	80	38	51	47	49	38	38	45	38	37	50	49	74	37	37	57	81	56	72	55	67	82	74	51	54	89	72	82	76	43	53	46	85	90	88	91	78	73	77	77	75	84	78	83	57	95	54	44	25	25	25	25	25	25	25	25	25	25	25	25	25	25	25	25	25	25	25	25	25	64	63	58	62	36	67	67	62	55	69	59	41	53	63	55	60	53	53	60	60	60	60	60	60	80	79	80	83	83	82
FAM155A-IT1	25	25	25	25	25	25	25	25	25	25	25	25	25	25	25	25	25	25	25	25	25	25	25	25	25	25	25	25	25	25	25	25	25	25	25	25	25	25	25	25	25	25	25	25	25	25	25	25	25	25	25	25	25	25	25	25	25	25	25	25	25	25	25	25	25	25	25	25	25	25	25	25	25	25	25	25	25	25	25	25	25	25	25	25	25	25	25	25	25	25	25	25	25	25	25	25	25	25	25	25	25	25	25	25	25	25	25	25	25	25	25	25	25	25	25	25	25	25	25	25	25	25	25	25	25	25	25	25	25	25	25	25	25	25	25	25	25	25	25	25	25	25	25	25	25	25	25	25	25	25	25	25	25	25	25	25	25	25	25	25	25	25	25	25	25	25	25	25	25	25	25	25	25	25	25	25	25	25	56	62	56	64	56	56	25	25	25	25	25	25	25	25	25	25	25	25	25	25	25	25	25	25	25	25	25	25	25	25	25	25	25	25	25	25	25	25	25	25	25	25	25	25	25	25	25	25	25	25	25	25	25	25	25	25	25	25	25	25	25	25	25	25	25	25	25	25	25	25	25	25	80	52	80	83	80	80	86	86	84	25	25	25	25	25	25	25	25	25	25	25	25	25	25	25	25	25	25	25	25	25	25	25	25	25	25	25	25	25	25	25	25	25	25	25	25	25	25	25	25	25	25	25	25	25	25	25	25	25	25	25	25	25	25	25	25	25	25	25	25	25	25	25	25	25	25	25	25	25	25	25	25	25	25	25	25	25	25	25	25	25	25	25	25	25	25	25	25	25	25	25	25	25	25	25	25	25	25	25	25	25	25	25	25	25	25	25	25	25	25	25	25	25	25	25	25	25	25	25	25	25	25	25	25	25	25	25	25	25	25	25	25	25	25	25	25	25	25	25	25	25	25	25	25	25	86	82	53	72	35	36	47	54	57	60	81	52	52	38	59	25	25	25	25	25	25	25	25	25	82	80	80	87	86	85
FAM155B	42	66	77	40	66	72	58	72	76	48	66	74	42	66	74	44	61	76	40	67	74	43	64	72	44	69	76	51	72	76	44	68	79	37	63	71	45	67	71	44	69	75	55	72	71	42	65	76	44	60	72	37	63	71	32	62	69	30	59	67	42	71	40	46	66	43	41	70	47	42	70	41	50	71	41	57	65	60	66	80	53	76	41	57	74	40	58	72	44	45	73	40	64	75	48	49	72	43	64	70	37	47	71	38	53	74	45	41	75	48	42	74	40	60	75	45	68	79	47	61	71	50	57	70	47	68	77	48	48	78	46	73	76	41	74	79	37	58	71	36	58	67	40	48	63	40	46	67	38	70	73	45	72	72	54	57	76	54	58	74	41	67	75	42	70	72	52	73	77	47	74	75	47	73	74	46	67	77	89	89	89	85	84	84	62	65	59	58	67	65	50	59	58	57	57	54	62	64	55	53	65	62	64	58	59	65	59	57	55	52	53	62	66	54	33	33	45	37	36	37	25	25	25	25	25	25	59	61	61	55	52	53	62	62	60	51	52	55	65	64	64	64	62	63	56	59	56	58	56	59	61	72	63	66	66	68	69	72	74	38	38	38	37	38	37	38	38	38	38	38	38	54	52	38	38	40	38	38	38	38	38	38	38	38	38	38	38	38	38	38	38	38	38	38	38	38	38	38	38	38	38	38	38	38	38	42	42	38	55	60	53	41	38	48	60	44	41	52	38	38	59	38	38	38	38	38	38	38	38	38	38	56	38	38	38	38	38	38	38	38	51	46	38	38	60	37	37	37	37	37	38	42	61	38	38	60	38	59	45	66	61	38	55	41	74	37	54	83	43	61	50	51	50	43	74	48	56	62	48	43	45	54	38	51	62	52	52	53	51	55	54	56	56	62	64	68	67	67	67	68	71	73	70	70	71	58	83	81	72	81	83	84	62	80	70	70	69	65	66	69	69	70	61	61	63	61	65	60	77	79	78	73	73	73
FAM156A/FAM156B	86	90	81	88	87	81	89	89	83	89	91	83	88	91	84	89	89	85	85	90	82	88	90	79	89	90	84	90	89	82	90	89	84	90	88	81	89	90	83	90	91	82	89	90	83	89	87	85	87	87	79	89	89	79	89	86	80	89	84	80	88	79	91	93	79	86	85	80	85	86	81	90	90	86	89	87	81	92	88	82	86	79	84	88	82	85	85	81	87	90	79	88	88	80	86	94	81	89	92	83	84	90	78	88	88	81	91	90	85	92	91	84	91	93	84	92	94	84	84	87	82	86	84	81	88	93	81	87	89	81	89	90	86	85	87	83	92	91	83	92	92	87	92	93	83	92	90	84	89	86	80	87	88	82	88	94	84	89	94	84	90	88	81	89	86	82	89	88	82	89	88	85	87	89	82	88	87	81	84	83	84	83	83	83	51	51	49	60	51	66	57	50	50	45	41	61	84	80	79	84	90	77	87	85	83	83	87	89	83	84	85	91	87	85	80	79	78	84	84	82	25	25	25	25	25	25	56	57	57	61	64	62	58	61	58	64	70	68	59	59	62	58	58	57	67	65	66	71	71	69	90	86	90	87	87	84	88	87	88	38	38	38	44	38	37	38	38	42	38	38	38	70	67	38	38	38	38	50	38	54	40	38	54	38	38	80	59	70	67	65	59	58	51	38	38	38	54	38	38	74	63	38	53	38	46	39	77	58	77	40	64	73	38	85	72	53	46	80	40	38	79	38	38	67	59	63	38	38	38	76	64	58	38	67	75	58	82	89	79	59	56	87	58	71	52	60	52	65	37	87	57	74	57	81	81	66	79	72	91	69	67	91	78	82	44	88	80	61	81	77	42	75	66	73	46	64	79	53	49	82	54	66	87	34	42	37	39	51	32	37	34	37	68	64	75	84	75	81	70	81	80	80	81	77	36	32	32	31	35	37	35	33	32	34	28	35	33	38	38	25	25	25	25	25	25	25	25	25	87	87	87	92	93	93
FAM157A/FAM157B	25	25	25	25	25	25	25	25	25	25	25	25	25	25	25	25	25	25	25	25	25	25	25	25	25	25	25	25	25	25	25	25	25	25	25	25	25	25	25	25	25	25	25	25	25	25	25	25	25	25	25	25	25	25	25	25	25	25	25	25	25	25	25	25	25	25	25	25	25	25	25	25	25	25	25	25	25	25	25	25	25	25	25	25	25	25	25	25	25	25	25	25	25	25	25	25	25	25	25	25	25	25	25	25	25	25	25	25	25	25	25	25	25	25	25	25	25	25	25	25	25	25	25	25	25	25	25	25	25	25	25	25	25	25	25	25	25	25	25	25	25	25	25	25	25	25	25	25	25	25	25	25	25	25	25	25	25	25	25	25	25	25	25	25	25	25	25	25	25	25	25	25	25	25	25	25	25	25	78	80	81	76	79	81	25	25	25	25	25	25	25	25	25	25	25	25	25	25	25	25	25	25	25	25	25	25	25	25	25	25	25	25	35	25	25	25	25	25	25	25	25	25	25	25	25	25	25	25	25	25	25	25	25	25	25	25	25	25	25	25	25	25	25	25	25	25	25	25	25	25	80	80	81	81	85	84	84	84	84	39	47	44	42	44	42	44	45	41	48	42	39	38	38	38	49	58	49	38	55	38	44	45	50	45	44	44	51	38	38	38	38	38	38	66	58	65	65	52	62	38	40	58	38	50	52	40	45	38	57	38	38	38	38	48	54	44	55	38	47	45	48	38	38	38	38	38	38	38	38	38	38	49	38	46	46	61	38	38	38	57	66	38	49	38	37	37	37	37	37	37	38	38	38	64	38	38	48	38	38	37	38	38	38	37	38	37	38	37	38	38	38	38	38	38	38	37	38	38	38	37	38	57	38	25	25	25	25	25	25	25	25	25	25	25	25	25	25	25	25	25	25	25	25	25	47	57	51	44	58	47	50	47	54	42	41	56	42	47	41	25	25	25	25	25	25	25	25	25	87	85	88	82	83	82
FAM157C	25	25	25	25	25	25	25	25	25	25	25	25	25	25	25	25	25	25	25	25	25	25	25	25	25	25	25	25	25	25	25	25	25	25	25	25	25	25	25	25	25	25	25	25	25	25	25	25	25	25	25	25	25	25	25	25	25	25	25	25	25	25	25	25	25	25	25	25	25	25	25	25	25	25	25	25	25	25	25	25	25	25	25	25	25	25	25	25	25	25	25	25	25	25	25	25	25	25	25	25	25	25	25	25	25	25	25	25	25	25	25	25	25	25	25	25	25	25	25	25	25	25	25	25	25	25	25	25	25	25	25	25	25	25	25	25	25	25	25	25	25	25	25	25	25	25	25	25	25	25	25	25	25	25	25	25	25	25	25	25	25	25	25	25	25	25	25	25	25	25	25	25	25	25	25	25	25	25	80	78	78	79	79	80	25	25	25	25	25	25	25	25	25	25	25	25	25	25	25	25	25	25	25	25	25	25	25	25	25	25	25	25	25	25	25	25	25	25	25	25	25	25	25	25	25	25	25	25	25	25	25	25	25	25	25	25	25	25	25	25	25	25	25	25	25	25	25	25	25	25	85	84	85	85	85	82	88	87	87	25	25	25	25	25	25	25	25	25	25	25	25	25	25	25	25	25	25	25	25	25	25	25	25	25	25	25	25	25	25	25	25	25	25	25	25	25	25	25	25	25	25	25	25	25	25	25	25	25	25	25	25	25	25	25	25	25	25	25	25	25	25	25	25	25	25	25	25	25	25	25	25	25	25	25	25	25	25	25	25	25	25	25	25	25	25	25	25	25	25	25	25	25	25	25	25	25	25	25	25	25	25	25	25	25	25	25	25	25	25	25	25	25	25	25	25	25	25	25	25	25	25	25	25	25	25	25	25	25	25	25	25	25	25	25	25	25	25	25	25	25	25	25	25	25	47	41	45	38	49	46	43	39	32	36	40	43	40	43	42	25	25	25	25	25	25	25	25	25	87	87	88	79	80	79
FAM160A1	25	25	25	25	25	25	25	25	25	25	25	32	25	25	25	25	25	25	25	25	25	25	25	25	25	25	25	25	25	25	25	30	25	25	25	25	25	26	25	25	25	25	25	25	25	25	25	25	25	25	25	25	25	25	25	25	25	25	25	25	25	25	25	25	25	25	25	25	25	25	25	25	25	25	25	25	25	25	25	25	25	25	25	25	25	25	25	25	25	25	25	25	25	25	25	25	25	25	25	25	25	25	25	25	25	25	25	25	25	25	25	25	25	25	25	25	25	25	25	25	25	25	25	25	25	25	25	25	25	25	25	25	25	25	25	25	25	25	25	25	25	25	25	25	25	25	25	25	25	25	25	25	25	25	25	25	25	25	25	25	25	25	25	25	25	25	25	25	25	25	25	25	25	25	25	25	25	29	90	90	90	87	87	86	70	78	68	79	97	75	88	77	80	80	83	88	77	50	68	69	73	64	68	72	72	77	70	72	74	48	52	74	63	42	42	44	42	49	44	48	25	25	26	40	33	44	98	98	98	93	92	93	97	96	97	94	93	92	94	93	92	93	95	94	93	94	93	90	93	90	81	79	79	82	82	79	85	86	84	58	60	58	66	65	70	65	66	67	65	65	66	42	46	63	67	65	62	49	55	61	73	75	75	71	74	53	38	50	70	48	44	54	46	45	38	63	48	54	55	65	64	71	76	57	74	66	55	50	38	65	50	62	84	51	67	58	62	51	65	59	77	38	38	64	38	38	38	49	57	38	38	62	38	62	79	55	46	38	47	38	38	38	38	38	37	37	73	37	50	37	48	55	59	53	45	65	68	49	41	44	65	53	50	67	48	37	62	47	66	45	53	49	61	46	56	53	59	67	38	59	53	40	40	94	89	94	93	99	94	90	94	96	86	78	74	87	79	62	55	72	81	71	85	83	83	83	75	83	82	89	87	89	79	85	80	77	85	83	83	61	53	60	61	60	61	60	60	60	85	84	85	83	82	82
FAM160A1-DT	25	25	25	25	25	25	25	25	25	25	25	25	25	25	25	25	25	25	25	25	25	25	25	25	25	25	25	25	25	25	25	25	25	25	25	25	25	25	25	25	25	25	25	25	25	25	25	25	25	25	25	25	25	25	25	25	25	25	25	25	25	25	25	25	25	25	25	25	25	25	25	25	25	25	25	25	25	25	25	25	25	25	25	25	25	25	25	25	25	25	25	25	25	25	25	25	25	25	25	25	25	25	25	25	25	25	25	25	25	25	25	25	25	25	25	25	25	25	25	25	25	25	25	25	25	25	25	25	25	25	25	25	25	25	25	25	25	25	25	25	25	25	25	25	25	25	25	25	25	25	25	25	25	25	25	25	25	25	25	25	25	25	25	25	25	25	25	25	25	25	25	25	25	25	25	25	25	25	81	82	80	74	69	75	25	25	25	25	25	25	25	25	25	25	25	25	25	25	25	25	25	25	25	25	25	25	25	25	25	25	25	25	25	25	25	25	25	25	25	25	25	25	25	25	25	25	25	25	25	25	25	25	25	25	25	25	25	25	25	25	25	25	25	25	25	25	25	25	25	25	77	71	76	76	73	78	85	85	85	25	25	25	25	25	25	25	25	25	25	25	25	25	25	25	25	25	25	25	25	25	25	25	25	25	25	25	25	25	25	25	25	25	25	25	25	25	25	25	25	25	25	25	25	25	25	25	25	25	25	25	25	25	25	25	25	25	25	25	25	25	25	25	25	25	25	25	25	25	25	25	25	25	25	25	25	25	25	25	25	25	25	25	25	25	25	25	25	25	25	25	25	25	25	25	25	25	25	25	25	25	25	25	25	25	25	25	25	25	25	25	25	25	25	25	25	25	25	25	25	25	25	25	25	25	25	25	25	25	25	25	25	25	25	25	25	25	25	25	25	25	25	25	25	25	30	32	31	58	35	75	48	45	32	49	26	48	56	38	35	25	25	25	25	25	25	25	25	25	80	81	85	82	78	80
FAM160A2	85	84	81	82	86	79	84	80	77	83	81	77	81	83	81	81	81	81	80	85	79	82	82	78	80	82	78	80	82	78	84	85	83	83	85	83	82	83	76	82	80	80	82	82	77	80	78	79	82	80	79	81	81	77	82	79	79	82	77	77	83	77	80	82	78	81	86	78	80	84	77	79	84	79	81	81	81	81	82	81	83	82	79	82	81	80	80	80	80	83	82	83	84	81	79	86	77	81	83	79	80	82	78	81	82	79	79	83	79	82	86	76	82	83	76	82	83	80	79	82	78	78	76	79	83	84	80	82	84	80	83	81	82	81	81	80	82	83	79	81	86	77	82	84	79	80	81	79	83	81	78	84	80	76	84	88	83	84	88	83	81	81	79	81	81	79	85	87	82	85	83	82	81	81	77	79	79	76	88	87	88	88	88	89	69	70	69	68	66	67	71	66	68	62	63	64	52	65	57	63	65	61	61	62	57	55	66	67	63	59	59	69	61	67	66	67	65	66	67	68	85	87	86	81	80	81	63	63	65	68	67	66	64	64	64	67	67	71	66	68	70	69	68	67	68	68	68	71	68	68	84	86	85	81	83	83	85	82	85	69	67	70	74	72	79	76	78	79	77	80	80	65	63	54	78	60	53	75	76	68	71	77	68	72	72	78	57	55	62	61	61	48	65	61	62	50	53	63	43	38	46	69	52	65	38	53	66	38	40	60	63	44	38	64	38	78	66	47	70	56	45	45	38	52	38	38	58	38	70	74	52	64	62	52	62	49	57	82	76	38	38	46	38	53	50	60	71	51	80	66	46	70	38	38	45	57	66	41	75	45	56	65	38	56	62	84	54	55	66	72	40	38	46	59	49	56	42	38	76	58	75	71	74	82	74	79	84	82	81	79	78	77	70	75	70	69	70	78	68	73	63	68	68	61	73	77	77	80	74	74	71	71	79	77	79	78	77	81	84	93	91	92	92	93	93	92	93	93	86	84	85	86	86	86
FAM160B1	81	82	77	84	81	76	83	82	78	84	84	79	82	83	78	83	85	79	84	82	79	83	83	77	80	80	77	82	84	77	82	82	76	84	83	78	84	83	79	84	83	80	80	78	76	83	81	77	78	79	75	81	80	75	83	81	76	83	81	75	81	74	83	85	76	81	82	76	81	83	79	82	83	78	83	82	77	85	79	78	80	75	80	78	74	79	79	76	81	83	77	81	82	77	80	85	78	82	84	77	83	82	76	83	83	77	80	81	78	81	82	76	84	84	78	84	86	80	81	82	77	81	82	77	83	82	77	83	85	78	82	81	74	81	81	75	86	88	79	86	88	79	82	85	78	81	83	77	85	82	77	83	81	78	82	84	81	80	84	78	83	83	77	83	81	78	82	79	74	82	80	78	83	80	78	83	83	78	86	86	86	87	87	88	70	69	75	72	82	74	85	78	74	76	78	86	89	70	81	86	97	73	80	87	89	98	78	77	77	81	83	78	82	83	82	82	79	82	81	80	83	81	90	88	90	88	77	77	77	82	82	83	79	77	76	80	79	79	80	80	78	77	77	79	81	82	80	81	79	80	83	82	86	83	83	82	82	81	79	41	47	46	64	52	57	53	54	52	54	57	58	63	43	38	70	65	60	43	66	50	63	57	60	52	59	59	69	58	38	38	57	42	58	46	41	40	38	52	54	38	38	64	44	57	43	39	68	45	58	46	49	45	38	46	50	43	70	62	52	46	64	69	63	66	75	67	50	63	82	50	66	66	59	72	72	77	73	56	80	71	57	66	69	38	54	65	58	49	63	79	65	46	44	55	50	41	61	41	59	73	51	51	66	45	44	37	41	37	38	45	44	50	42	46	38	42	47	54	38	37	38	47	41	67	75	76	68	72	67	58	63	64	42	58	70	75	81	80	76	79	59	54	53	50	90	89	83	84	88	91	88	90	90	83	92	86	91	88	92	83	82	84	88	89	90	87	88	87	83	81	82	81	80	80
FAM160B2	60	54	53	63	55	50	63	51	43	64	54	42	59	54	52	57	55	55	63	55	50	63	53	50	61	55	52	60	54	51	66	57	57	66	60	58	63	58	50	62	58	54	60	52	48	58	48	53	65	54	53	65	59	51	65	55	51	63	51	49	64	53	64	63	51	59	61	49	62	57	46	63	64	48	65	58	55	63	59	52	63	53	57	54	53	59	53	50	61	61	55	63	58	52	59	63	48	62	60	52	57	57	51	61	55	49	63	65	54	69	69	54	60	56	50	61	58	52	60	57	53	60	50	57	64	59	49	61	61	52	60	53	50	58	50	49	65	58	57	63	62	58	62	61	52	65	56	54	63	50	50	65	47	46	58	58	51	56	60	48	62	55	54	60	50	54	56	47	45	57	46	43	60	51	50	58	49	44	81	82	81	85	84	85	71	66	75	62	62	65	69	70	56	56	60	63	60	69	58	62	67	64	56	57	58	68	55	57	56	57	58	64	59	50	65	66	58	65	66	65	92	93	95	94	88	92	62	62	63	77	77	76	57	57	62	82	82	81	67	66	68	67	67	68	79	78	78	80	80	80	92	93	91	92	92	90	94	94	94	47	40	46	58	50	58	50	51	56	53	58	52	41	42	43	65	38	62	38	63	47	62	65	45	64	44	56	56	61	43	85	62	50	57	56	38	38	38	47	38	72	62	38	51	63	38	39	58	77	51	55	38	48	38	63	46	38	38	60	71	63	66	53	67	79	38	73	84	49	71	59	50	57	51	67	61	51	56	62	60	86	62	65	56	38	66	37	49	57	75	37	38	67	42	44	67	38	45	38	60	50	43	38	38	41	44	48	38	81	38	44	41	38	56	53	38	37	42	56	38	39	45	38	41	65	70	67	69	68	65	69	68	73	60	83	76	68	71	59	72	65	63	56	69	54	74	75	55	42	64	58	51	55	69	53	71	60	72	65	72	80	81	87	80	82	83	82	83	80	80	81	78	90	90	90
FAM161A	64	76	67	63	73	68	66	77	71	67	75	73	66	74	68	67	68	69	63	77	70	64	78	68	74	79	73	75	81	73	67	78	69	66	69	69	73	80	74	72	83	74	73	84	76	67	79	74	66	78	70	70	76	72	66	69	70	67	70	69	65	69	77	73	71	67	58	68	65	59	72	71	64	72	67	66	64	78	73	72	64	66	68	76	71	67	74	72	72	68	65	67	76	68	65	62	71	68	72	71	63	66	69	67	72	72	71	66	72	71	62	74	67	75	71	70	75	71	66	76	73	68	73	72	70	81	73	66	62	72	66	73	72	61	77	72	75	76	69	74	76	71	76	75	74	76	74	73	63	70	65	62	74	66	68	73	72	67	73	71	69	77	71	71	82	71	59	73	64	57	71	69	58	77	67	61	77	69	84	84	84	82	83	83	25	27	28	38	36	28	25	28	29	38	29	43	80	56	72	71	53	70	70	67	74	58	70	77	73	68	69	63	75	75	52	49	71	50	50	48	70	71	74	50	50	48	38	34	36	33	25	25	37	36	35	27	25	25	43	39	42	33	37	39	25	25	25	25	25	25	74	69	74	76	76	70	76	78	77	93	93	93	90	90	93	90	91	90	91	88	91	88	84	93	93	87	90	91	89	86	85	90	93	92	87	65	70	70	53	66	70	77	51	71	88	85	79	62	62	71	77	70	77	72	63	63	72	93	76	58	68	79	91	67	60	68	75	66	76	79	74	64	55	78	61	62	53	60	71	54	62	71	68	59	60	59	79	68	62	53	57	70	67	73	55	62	77	84	72	60	71	88	72	86	73	52	85	88	76	68	83	85	65	93	94	93	86	95	89	92	88	91	83	80	84	82	86	83	86	82	95	87	88	67	61	63	61	57	65	59	50	68	25	25	27	25	25	25	25	25	26	31	29	31	76	73	83	89	81	82	89	82	72	89	79	84	74	74	80	76	75	75	76	74	75	75	76	75	83	83	83	74	73	73
FAM161B	25	25	25	25	25	25	28	25	25	29	25	25	25	25	25	25	25	25	31	25	25	29	25	25	27	25	46	25	25	25	26	25	25	25	25	25	28	25	25	28	25	25	25	25	25	28	25	25	28	25	25	26	25	25	27	25	25	27	25	25	25	25	27	25	25	29	26	25	28	25	25	25	25	25	26	25	25	25	25	25	25	25	25	25	25	26	25	25	25	25	25	26	25	25	28	25	25	29	25	25	27	25	25	27	25	25	27	26	25	28	25	25	25	25	25	25	25	25	29	25	25	29	25	25	28	25	25	26	25	25	25	25	25	25	25	25	28	25	25	27	25	25	26	25	25	26	25	25	30	25	25	29	25	25	25	25	25	25	25	25	26	25	25	27	25	25	25	25	25	25	25	25	27	25	25	29	25	25	68	72	71	69	72	71	37	37	37	38	35	35	38	38	36	34	36	32	66	62	64	63	73	66	65	70	63	71	62	63	58	60	59	66	65	25	25	25	25	25	25	25	33	37	36	34	41	34	31	32	31	37	36	35	32	29	31	37	39	38	32	30	31	34	34	30	36	35	32	39	34	37	70	74	66	69	69	60	61	64	64	71	73	80	72	74	75	74	76	77	74	75	77	42	38	79	69	95	92	71	62	66	69	84	85	81	67	54	85	72	58	80	67	77	71	72	73	71	44	76	82	69	53	61	87	69	69	61	38	55	59	68	69	45	56	66	59	76	50	70	62	65	76	51	38	50	52	50	38	38	47	54	51	38	38	48	50	51	50	38	53	51	38	38	47	55	37	37	52	37	58	37	66	42	38	40	38	41	40	38	38	47	41	38	38	37	38	37	38	37	41	38	38	44	39	38	38	37	38	38	47	37	44	45	45	76	72	74	81	75	75	79	87	78	68	69	43	43	37	42	50	36	46	41	53	47	68	68	78	77	63	70	77	70	72	70	74	73	59	67	80	70	70	69	72	70	71	68	67	70	67	67	65	69	70	69
FAM162A	98	99	96	98	98	96	95	98	96	97	97	96	97	97	95	97	98	96	98	91	94	99	94	94	98	99	96	98	98	96	98	99	94	98	98	95	98	98	97	99	99	95	97	98	97	99	99	95	97	99	95	98	98	95	99	100	97	99	99	96	99	96	99	99	96	95	92	96	93	94	97	94	96	97	98	98	95	96	97	96	97	95	98	97	95	98	98	96	98	97	96	98	98	96	96	97	97	97	97	95	99	98	97	98	98	96	98	95	96	96	94	97	99	98	96	99	99	95	97	97	95	98	99	95	99	97	96	99	100	95	99	99	96	99	99	96	98	99	95	97	98	97	98	100	97	99	98	97	99	99	96	96	99	96	97	95	97	98	97	96	99	99	95	98	99	96	98	97	97	98	99	97	98	96	95	98	98	96	97	97	98	94	93	99	58	55	48	55	78	58	69	54	58	56	57	69	100	100	90	98	96	93	96	87	100	90	97	96	94	96	96	95	98	100	96	95	100	96	95	92	99	98	95	97	99	97	79	81	82	64	60	65	82	82	81	73	72	70	83	82	82	86	85	87	65	68	66	68	67	71	79	76	79	80	81	76	83	82	82	56	57	53	47	58	65	57	49	47	62	56	62	98	95	54	38	52	56	47	38	41	63	70	40	47	65	50	78	73	64	81	68	81	76	82	38	38	76	70	73	51	46	71	80	70	38	83	92	69	91	86	91	78	95	79	89	87	87	81	90	87	84	94	91	82	95	84	93	79	96	96	99	97	95	94	94	91	90	96	93	93	85	91	85	99	99	96	95	96	97	99	98	98	98	97	100	97	98	93	93	96	99	82	97	96	97	93	97	91	98	98	92	95	96	97	97	98	85	88	99	98	97	84	98	29	25	25	29	25	25	36	27	30	73	75	70	86	91	93	91	92	94	93	85	92	75	80	84	87	89	88	89	90	84	80	81	83	85	91	85	83	82	83	85	85	85	86	85	86	88	86	87	84	83	83
FAM162B	44	30	59	49	41	52	39	49	60	42	44	57	50	37	61	56	49	64	40	48	58	49	48	56	50	33	53	50	37	58	46	40	64	50	40	55	44	30	62	59	45	54	49	36	59	59	42	62	47	44	59	55	44	64	60	56	65	62	60	64	36	53	56	36	55	47	38	61	49	37	65	53	44	62	54	52	53	32	41	52	50	48	57	35	54	55	42	55	53	37	53	54	37	57	49	42	67	52	44	62	57	53	56	54	47	57	37	36	49	30	27	53	44	31	56	57	38	56	50	38	61	56	48	57	44	40	49	49	41	44	41	47	57	47	51	56	47	35	48	50	36	52	45	29	47	50	33	48	53	49	61	46	51	66	46	25	58	48	31	53	58	39	63	49	43	65	57	40	57	62	51	59	54	48	62	55	44	62	80	80	80	86	85	84	58	66	57	70	72	67	61	64	70	62	66	62	83	76	69	61	60	68	64	58	63	54	64	65	72	85	85	66	61	36	57	59	61	64	64	64	25	25	25	30	38	25	71	70	72	75	77	76	79	79	77	76	78	78	72	71	72	71	67	64	81	81	82	84	83	83	74	70	60	69	66	60	71	69	68	38	38	38	37	38	37	38	38	38	38	38	38	39	83	38	38	38	38	48	38	38	38	38	38	38	38	89	93	89	96	86	95	92	97	38	69	38	38	92	81	93	96	86	79	98	93	98	96	65	93	97	98	96	62	95	93	71	77	87	93	94	93	56	55	38	38	38	38	64	38	52	38	74	38	65	84	65	38	38	38	38	38	38	38	64	55	57	86	97	59	55	60	38	38	51	38	39	58	52	52	88	54	38	38	47	38	37	38	74	38	38	38	38	69	38	38	41	41	47	38	37	38	65	38	61	68	60	67	66	64	67	63	62	74	80	82	80	76	78	76	82	78	67	76	80	75	61	72	62	80	65	60	72	83	75	75	83	70	79	59	53	53	53	53	53	53	53	53	53	69	67	72	77	78	78
FAM163A	25	25	25	25	25	25	25	25	25	25	25	25	25	25	25	25	25	25	25	25	25	25	25	25	25	25	25	25	25	25	25	25	25	25	25	25	25	33	25	25	25	25	25	25	25	25	25	25	25	25	25	25	25	25	25	25	25	25	25	25	25	25	25	25	25	25	25	25	25	25	25	44	25	25	25	25	25	25	25	25	25	25	25	25	25	25	25	25	25	25	25	25	25	25	25	25	25	25	25	25	25	25	25	25	25	25	25	25	25	26	25	25	25	25	25	25	25	25	25	25	25	25	25	25	25	25	25	25	25	25	25	25	27	25	25	26	25	25	25	25	25	25	25	25	25	25	25	25	25	25	25	25	25	25	25	25	26	25	25	28	25	25	25	25	25	25	25	25	27	25	25	25	25	25	25	25	25	25	64	62	65	56	58	62	25	25	25	25	27	25	27	25	25	25	25	25	25	25	25	25	25	25	25	25	25	25	25	25	25	25	25	25	25	33	42	42	32	39	42	39	25	25	25	25	25	30	25	25	25	25	25	25	25	25	25	25	25	25	25	25	25	25	25	25	25	25	25	25	25	25	60	52	58	58	58	58	51	60	51	38	38	38	37	38	37	38	38	38	38	38	38	38	38	38	44	38	38	38	38	38	38	38	38	38	38	38	38	38	38	38	38	38	38	38	38	38	38	38	38	38	38	38	38	38	38	39	38	38	38	38	38	38	38	38	38	38	38	38	38	38	38	38	38	38	38	38	47	50	47	46	51	38	38	38	43	38	38	38	38	38	38	38	38	38	37	37	37	37	37	37	38	38	38	38	38	38	38	38	38	37	38	38	38	37	38	37	38	37	38	38	38	38	38	38	38	37	38	38	38	37	38	38	38	25	25	25	25	25	25	25	27	25	25	25	25	25	26	25	28	25	25	25	25	25	30	32	33	31	35	36	38	35	41	33	26	29	33	38	37	60	53	53	53	53	53	53	53	53	55	61	61	55	55	55
FAM163B	50	55	54	51	55	54	47	49	50	46	49	51	53	57	55	54	56	25	37	38	40	37	38	39	47	51	48	49	53	50	48	49	48	55	49	49	43	44	49	46	48	50	45	50	48	44	50	48	42	47	48	46	49	47	51	51	50	49	48	48	37	43	43	43	45	46	43	50	48	43	50	50	41	45	47	47	44	51	52	55	53	52	45	45	50	45	47	50	50	48	51	46	50	52	45	43	46	49	47	47	49	46	52	46	49	53	42	41	46	39	37	47	44	46	52	46	50	51	44	46	46	42	44	46	46	50	51	51	49	52	48	59	53	46	57	50	47	51	52	49	52	49	45	48	50	45	47	50	41	48	46	41	51	47	53	59	56	57	55	61	50	51	51	45	52	53	57	65	61	62	65	62	43	48	47	45	54	49	79	80	80	72	73	76	44	43	46	42	47	46	49	42	43	42	41	44	48	45	38	38	36	41	38	35	39	37	42	35	37	38	40	40	39	31	34	32	32	34	31	32	26	36	28	26	25	29	47	51	47	47	52	50	51	49	48	50	48	50	46	45	47	52	50	53	52	51	54	51	50	50	58	52	68	64	60	51	66	51	64	38	38	38	37	38	39	42	38	38	38	38	38	38	38	38	38	38	38	71	43	38	38	38	38	45	42	38	38	38	38	38	38	38	38	47	38	38	38	38	38	38	38	38	38	38	38	39	53	38	38	38	60	38	38	38	38	38	38	38	38	38	38	38	38	38	38	38	38	38	38	38	38	38	38	38	38	38	38	70	38	58	38	38	38	64	37	37	37	37	37	37	38	38	38	38	38	38	38	38	38	37	38	38	38	37	38	37	38	37	38	38	38	38	38	38	38	37	38	38	38	37	38	38	38	79	64	70	80	79	65	89	83	73	53	58	69	74	64	63	61	53	63	71	64	58	30	32	31	31	35	47	35	32	32	33	26	27	38	38	35	65	53	63	60	53	60	53	53	53	65	67	61	55	55	55
FAM166A	25	25	25	25	25	25	25	25	25	25	25	25	25	25	25	25	25	25	25	25	25	25	25	25	25	25	25	25	25	25	25	25	25	25	25	25	25	25	25	25	25	25	25	25	25	25	25	25	25	25	25	25	25	25	25	25	25	25	25	25	25	25	25	25	25	25	25	25	25	25	25	25	25	25	25	25	25	25	25	25	25	25	25	25	25	25	25	25	25	25	25	25	25	25	25	25	25	25	25	25	25	25	25	25	25	25	25	25	25	25	25	25	25	25	25	25	25	25	25	25	25	25	25	25	25	25	25	25	25	25	25	25	25	25	25	25	25	25	25	25	25	25	25	25	25	25	25	25	25	25	25	25	25	25	25	25	25	25	25	25	25	25	25	25	25	25	25	25	25	25	25	25	25	25	25	25	25	25	56	56	59	61	56	56	31	33	33	32	29	33	33	33	37	30	33	30	29	35	31	28	31	35	30	29	30	35	30	30	30	30	31	28	34	27	29	30	26	29	28	30	25	25	26	25	25	25	32	35	35	36	36	28	34	34	36	37	38	38	30	33	36	34	34	38	35	33	33	35	35	35	58	52	51	64	67	64	64	58	74	41	38	43	67	62	52	63	64	66	66	69	71	70	69	63	61	67	75	64	58	69	52	60	63	52	58	86	86	86	84	91	88	88	87	67	68	77	66	84	84	82	89	85	84	88	87	74	85	93	84	83	76	85	95	81	84	85	83	83	89	92	91	78	85	83	81	77	85	78	89	82	83	85	87	86	77	83	77	81	88	72	90	74	78	79	83	72	72	72	78	69	78	69	68	71	76	71	67	66	71	69	63	71	65	63	60	75	69	79	75	68	63	60	64	63	71	70	65	63	70	75	86	64	83	38	42	38	44	49	45	45	52	52	42	43	42	41	51	45	39	50	39	44	51	46	97	97	94	96	95	96	96	96	97	95	93	90	95	97	95	53	53	53	53	60	53	60	65	63	55	55	61	61	61	61
FAM166B	25	25	25	25	25	25	25	25	25	25	25	25	25	26	25	25	25	25	25	25	25	25	25	25	25	28	25	30	31	26	25	25	25	25	25	25	25	25	25	25	25	25	25	26	25	25	26	25	25	25	28	25	41	26	25	25	26	27	25	25	25	25	25	25	27	25	25	25	25	25	25	25	25	25	25	25	25	25	25	25	25	25	29	28	25	26	25	25	25	25	25	26	25	25	25	25	28	25	25	26	25	25	25	25	25	25	25	25	25	25	25	25	25	25	25	25	27	25	25	25	25	25	25	25	25	25	25	25	25	25	25	25	25	25	25	25	33	30	26	34	33	27	28	28	25	31	30	26	25	25	25	25	25	25	25	25	25	25	25	25	26	25	25	26	27	25	27	27	26	29	25	25	25	25	25	25	25	28	73	74	71	67	68	72	25	25	25	25	25	25	25	25	25	25	25	25	34	34	33	37	34	34	34	38	33	46	34	34	34	31	30	36	37	25	25	25	25	25	25	25	56	48	46	39	44	39	25	25	25	25	25	25	25	25	25	25	25	25	25	25	25	25	25	25	25	25	25	25	25	25	60	72	51	51	66	51	69	68	60	38	38	38	37	41	37	38	50	45	38	38	38	42	53	38	50	38	38	38	38	38	38	38	38	38	38	38	38	38	38	38	38	38	38	38	38	38	38	38	38	47	38	38	38	38	48	39	38	38	38	38	38	38	38	38	38	38	38	38	38	38	38	38	38	38	38	38	38	38	38	38	38	38	38	38	38	38	38	38	38	38	38	38	38	38	37	37	37	37	37	37	38	38	38	38	38	47	38	38	38	37	38	38	38	37	38	37	38	37	38	38	38	38	38	38	38	37	38	38	38	37	38	38	38	25	25	25	25	25	25	25	25	25	25	25	25	25	25	25	25	25	25	25	25	25	57	61	45	69	58	59	46	55	54	46	38	41	69	64	53	53	60	53	69	60	60	61	53	53	72	55	55	61	61	61
FAM166C	25	25	25	25	25	25	25	25	25	25	25	25	25	25	25	25	25	25	25	25	25	25	25	25	25	25	25	25	25	25	25	25	25	25	25	25	25	25	25	25	25	25	25	25	25	25	25	25	25	25	25	25	25	25	25	25	25	25	25	25	25	25	25	25	25	25	25	25	25	25	25	25	25	25	25	25	25	25	25	25	25	25	25	25	25	25	25	25	25	25	25	25	25	25	25	25	25	25	25	25	25	25	25	25	25	25	25	25	25	25	25	25	25	25	25	25	25	25	25	25	25	25	25	25	25	25	25	25	25	25	25	25	25	25	25	25	25	25	25	25	25	25	25	25	25	25	25	25	25	25	25	25	25	25	25	25	25	25	25	25	25	25	25	25	25	25	25	25	25	25	25	25	25	25	25	25	25	25	25	25	25	25	25	25	25	25	25	25	25	25	25	25	25	25	25	25	25	25	25	25	25	25	25	25	25	25	25	25	25	25	25	25	25	25	25	25	25	25	25	25	25	25	25	25	25	25	25	25	25	25	25	25	25	25	25	25	25	25	25	25	25	25	25	25	25	25	25	25	25	25	25	25	25	25	25	25	25	25	25	25	25	25	25	25	25	25	25	25	25	25	25	25	25	25	25	25	25	25	25	25	25	25	25	25	25	25	25	25	25	25	25	25	25	25	25	25	25	25	25	25	25	25	25	25	25	25	25	25	25	25	25	25	25	25	25	25	25	25	25	25	25	25	25	25	25	25	25	25	25	25	25	25	25	25	25	25	25	25	25	25	25	25	25	25	25	25	25	25	25	25	25	25	25	25	25	25	25	25	25	25	25	25	25	25	25	25	25	25	25	25	25	25	25	25	25	25	25	25	25	25	25	25	25	25	25	25	25	25	25	25	25	25	25	25	25	25	25	25	25	25	25	25	25	25	30	32	40	31	35	36	35	32	34	33	28	27	33	38	35	25	25	25	25	25	25	25	25	25	25	25	25	25	25	25
FAM167A	25	25	25	25	25	40	28	25	25	25	25	25	25	28	32	25	25	36	25	29	38	25	27	42	25	31	41	27	29	35	25	25	27	25	25	38	25	25	36	25	25	39	30	37	35	25	31	31	25	29	34	25	26	36	25	25	31	25	25	37	25	33	29	28	29	29	25	37	31	25	30	25	25	31	25	25	47	30	34	30	25	43	25	31	35	26	29	29	28	25	37	25	25	34	31	25	35	29	25	36	25	25	36	25	25	28	30	26	35	29	25	33	25	31	34	25	25	39	26	25	37	29	26	43	26	34	40	25	25	45	25	25	25	25	25	25	25	28	36	25	29	30	25	26	28	25	25	27	25	25	38	25	25	25	25	25	25	25	25	25	25	26	33	25	26	25	25	25	25	25	25	25	25	34	32	25	26	26	74	74	74	85	86	83	60	72	51	42	34	37	38	50	37	47	46	40	48	39	39	41	36	39	43	42	43	48	42	40	48	42	42	47	39	36	35	33	45	38	35	35	25	25	25	36	25	47	25	25	25	25	25	25	25	25	25	25	25	25	26	26	25	28	31	30	25	25	25	25	25	25	58	66	58	61	58	51	58	58	58	95	96	96	80	81	78	85	84	85	84	85	85	53	38	85	85	71	87	86	82	91	88	91	89	93	91	51	47	65	48	38	44	38	38	76	74	67	62	67	54	62	48	64	44	43	65	39	52	38	46	38	38	38	38	48	38	38	38	38	38	38	38	38	38	38	38	38	38	49	38	38	38	38	38	43	38	38	38	38	38	38	38	38	38	38	37	37	49	37	37	37	49	38	38	38	38	65	38	45	38	37	38	38	38	37	38	37	38	37	40	38	49	51	51	56	38	37	38	53	38	43	63	45	72	81	63	82	84	78	82	85	86	85	64	48	32	43	34	25	26	30	34	25	25	25	44	39	88	55	93	62	56	53	70	62	42	88	35	45	59	69	70	70	65	63	65	61	63	63	63	61	63	61	61	55
FAM167A-AS1	25	25	25	25	25	25	25	25	29	25	25	25	25	25	25	25	25	25	38	25	25	25	25	25	25	25	25	25	25	25	25	25	25	25	25	25	25	31	25	25	25	25	25	25	25	25	25	25	25	25	25	25	25	26	25	25	25	25	25	25	25	25	25	25	25	25	25	25	25	25	25	25	25	25	25	25	25	25	25	25	25	25	25	25	25	25	25	25	25	25	25	25	25	25	25	25	25	25	25	25	25	25	25	25	25	25	25	25	25	25	25	25	25	25	25	25	25	25	25	25	25	25	25	25	25	25	25	25	25	25	25	25	25	25	25	25	25	25	25	25	25	25	25	25	42	25	25	25	25	26	25	25	25	31	25	25	25	25	25	25	25	25	25	25	25	25	25	26	25	25	25	27	25	25	25	25	25	25	59	61	56	61	58	56	25	25	25	25	25	25	25	25	25	25	25	25	25	25	25	25	25	25	25	25	25	25	25	25	25	25	25	25	25	25	25	25	25	25	25	25	25	25	25	25	25	25	25	25	25	25	25	25	25	25	25	25	25	25	25	25	25	25	25	25	25	25	25	25	25	25	60	52	60	58	60	61	64	64	64	99	98	98	99	98	97	100	100	100	100	99	99	38	38	100	100	100	100	100	99	100	100	100	100	100	100	60	38	50	38	63	38	44	68	96	91	96	88	86	91	49	83	74	50	82	38	39	38	38	41	38	47	38	38	38	50	38	38	38	38	65	38	57	38	38	52	38	38	38	38	38	38	38	38	38	38	38	38	38	38	38	38	38	38	38	54	37	37	37	37	37	38	38	38	38	38	38	38	39	38	37	38	38	38	37	38	37	38	37	38	38	38	38	74	38	38	37	38	38	51	46	75	53	82	94	98	98	91	85	100	85	91	93	45	25	25	25	25	25	25	25	25	25	25	25	30	44	42	31	38	36	37	32	53	33	41	33	43	52	38	25	25	25	25	25	25	25	25	25	55	55	55	61	61	55
FAM167B	51	53	54	48	53	48	33	39	40	36	41	41	47	50	49	44	49	48	35	36	33	32	36	33	38	45	39	39	46	40	43	51	47	45	47	49	35	43	38	39	39	37	35	43	38	36	44	41	35	40	41	37	43	39	39	40	42	36	37	40	36	37	39	43	39	34	37	37	35	39	37	39	38	39	35	38	38	35	41	41	35	38	36	41	41	34	38	39	40	40	39	34	41	39	33	38	36	34	37	34	35	38	39	35	38	39	37	34	38	35	41	39	39	46	45	41	48	43	34	40	38	32	38	39	34	42	38	34	35	38	48	52	52	45	51	51	41	45	43	41	47	41	41	47	40	42	46	42	31	37	37	33	39	38	48	51	50	44	49	51	37	42	41	36	43	42	46	51	49	47	40	51	33	40	37	31	42	36	84	84	82	77	76	77	35	37	35	39	42	36	34	38	41	34	37	38	25	28	25	27	33	26	25	25	25	27	26	26	25	25	25	25	25	30	30	28	29	30	30	30	28	36	33	36	33	34	35	39	38	34	40	37	41	38	39	40	38	45	37	42	39	40	40	40	37	39	38	40	43	39	51	52	51	69	50	51	51	51	51	38	38	38	37	38	37	38	38	38	38	38	38	38	38	38	38	38	38	38	38	38	38	38	38	38	38	38	38	38	38	38	38	38	38	38	38	38	38	44	38	38	38	38	38	38	38	39	38	38	38	38	38	38	38	38	38	38	38	38	38	38	38	38	38	38	38	38	38	38	38	38	38	38	38	38	38	38	38	38	38	38	38	38	38	38	37	37	37	37	37	37	38	38	38	38	38	38	38	38	38	37	38	38	38	37	38	37	55	52	38	38	38	38	42	44	38	37	38	38	38	37	38	38	38	37	34	37	38	44	39	37	36	38	35	33	30	31	28	39	32	30	36	35	38	37	30	32	31	31	35	53	40	43	32	33	26	33	33	38	35	53	53	53	53	53	53	53	53	53	73	82	77	65	65	61
FAM168A	36	50	35	37	43	38	44	44	44	42	45	42	38	47	41	38	42	36	46	48	43	44	46	42	42	55	41	41	56	42	38	44	35	37	38	34	45	49	41	39	45	40	42	54	43	40	48	43	42	48	43	40	47	42	40	39	41	40	37	42	42	44	46	45	41	40	34	41	40	35	40	34	34	45	39	35	37	50	46	45	39	40	40	46	47	41	46	44	39	39	39	39	45	39	38	37	39	40	41	42	41	40	44	41	42	45	43	41	47	47	40	45	41	43	36	39	44	37	42	47	44	43	43	43	51	52	45	44	47	45	37	40	37	37	42	38	42	46	40	41	47	38	42	51	44	42	45	45	41	44	41	40	45	43	32	37	36	34	41	35	38	51	44	40	49	45	34	40	31	31	35	33	41	48	41	41	50	42	89	90	89	89	89	90	79	80	77	79	79	79	80	72	78	73	74	78	64	61	48	49	65	50	50	46	52	59	53	54	45	55	57	45	48	64	63	63	65	64	64	62	65	67	66	67	61	66	84	84	83	84	87	85	83	84	85	87	86	86	86	86	87	86	87	86	87	87	89	89	88	89	82	84	82	82	83	82	84	85	84	49	47	48	55	56	59	64	55	63	56	65	67	38	54	62	74	52	72	74	61	72	82	64	78	69	57	57	61	74	71	63	58	48	69	73	60	66	61	79	72	38	38	71	55	54	62	39	48	38	38	55	38	44	73	45	38	38	53	38	55	52	44	38	73	49	38	38	38	38	52	55	38	47	38	38	38	38	49	38	38	38	38	38	38	57	71	37	37	37	37	37	38	41	69	38	38	38	38	38	38	37	38	38	47	72	41	37	38	37	38	38	42	38	38	38	38	37	39	38	49	37	38	41	48	66	74	68	70	69	66	77	74	77	70	77	66	73	73	64	64	68	67	70	79	64	84	81	81	84	78	79	81	80	80	83	79	75	83	80	80	85	80	85	78	79	80	80	83	80	81	82	83	81	80	80
FAM168B	77	72	66	80	74	73	88	81	81	86	81	81	77	73	73	76	73	72	83	84	81	85	80	79	84	82	80	83	80	80	81	75	75	79	77	76	88	79	78	82	79	82	86	82	79	82	79	81	83	77	76	80	74	76	77	76	75	76	69	75	79	76	83	79	76	79	79	76	81	73	73	63	75	77	78	74	77	82	78	75	78	77	75	74	74	79	73	75	79	74	71	78	71	70	78	75	70	75	72	75	76	74	75	78	71	75	81	79	76	89	81	75	85	80	77	82	80	77	83	80	79	82	78	80	90	89	82	85	84	83	72	68	70	79	72	68	82	80	78	82	81	77	79	78	78	82	77	76	84	82	81	88	79	81	77	77	78	80	78	74	81	82	81	85	76	80	78	71	70	74	69	71	83	77	76	85	76	78	98	98	98	98	99	99	84	83	86	84	77	85	87	83	83	82	83	83	82	89	88	88	91	87	90	86	87	87	92	86	84	89	90	89	88	92	92	93	91	94	94	94	91	91	93	96	95	97	83	83	84	90	91	92	86	84	86	89	90	91	86	86	88	85	86	86	90	90	89	94	93	94	96	96	96	96	96	96	96	96	96	87	88	86	85	83	84	80	84	85	83	87	86	83	69	66	71	64	65	61	84	76	90	79	70	77	79	81	79	76	82	81	76	75	80	63	62	52	53	91	90	88	89	88	90	90	91	71	90	65	78	91	84	90	87	90	88	89	92	80	83	89	92	80	78	79	84	90	89	90	88	90	87	78	88	82	78	81	88	79	80	78	69	78	88	77	70	81	78	81	85	84	94	64	80	74	81	87	76	66	80	73	83	73	75	68	83	77	73	80	74	55	57	58	74	76	79	78	67	76	68	75	51	78	82	95	96	96	91	94	90	88	88	89	90	94	94	93	94	94	93	94	87	89	90	85	96	95	97	95	96	95	93	95	96	95	95	96	96	96	96	94	93	94	96	96	96	96	97	96	95	95	96	97	96	97
FAM169A	61	69	77	62	70	78	70	77	77	64	77	79	64	70	76	66	77	77	67	72	77	66	70	79	68	72	80	67	71	78	59	67	76	57	68	74	67	69	81	68	70	79	68	67	81	67	75	80	66	70	76	68	72	82	63	78	78	64	80	77	70	80	60	71	77	65	70	76	67	73	79	72	75	74	67	76	77	67	62	75	66	76	66	71	76	63	72	77	61	71	79	67	72	77	70	71	80	69	77	79	65	74	78	64	74	78	62	69	78	60	64	76	64	69	81	67	73	82	71	73	79	71	78	78	64	64	79	65	70	78	60	76	75	61	78	72	66	74	73	66	74	76	63	66	75	63	71	74	63	76	75	63	76	80	58	72	75	57	66	76	61	71	80	67	70	81	64	69	71	69	74	75	64	69	78	64	76	78	93	93	94	91	91	94	79	78	77	68	81	72	75	79	80	84	83	90	98	88	94	90	89	91	93	90	93	89	83	90	87	92	91	87	91	89	83	83	84	76	74	74	85	84	77	68	74	70	82	83	82	73	75	70	81	82	81	73	74	71	83	83	83	87	86	85	77	75	76	73	75	77	92	89	92	92	93	89	95	94	94	82	85	82	87	85	86	83	84	85	84	84	83	69	73	84	79	91	76	90	89	90	82	77	86	83	80	58	67	74	63	63	57	80	46	81	89	85	88	63	64	67	79	77	69	49	38	70	70	81	53	48	76	61	87	70	65	72	68	67	59	70	41	82	65	69	47	73	71	61	51	63	38	61	38	53	60	83	77	50	47	55	84	64	69	50	79	49	80	53	63	49	38	68	67	76	65	57	81	59	75	37	62	51	56	59	74	46	48	37	46	60	53	56	62	66	62	57	44	76	38	44	42	47	38	93	91	92	92	94	92	89	90	86	62	72	80	87	88	75	68	60	66	52	54	65	90	94	91	91	93	94	95	92	92	91	92	96	90	90	88	95	92	94	91	91	91	92	93	92	97	97	97	91	90	90
FAM169B	27	25	25	31	25	25	25	25	25	25	25	25	25	25	25	25	25	25	25	25	25	25	25	25	25	25	25	25	25	25	25	25	25	25	25	25	25	25	25	25	25	25	25	25	25	25	25	25	25	25	25	25	25	25	25	25	25	25	25	25	25	25	25	25	25	25	25	25	25	25	25	25	25	25	25	25	25	25	25	25	25	25	25	25	25	25	28	25	25	25	25	25	25	25	32	25	25	25	25	25	25	25	25	25	25	25	25	25	25	25	25	25	25	25	25	25	25	25	25	25	25	25	25	25	25	25	25	25	25	25	25	25	25	25	25	25	25	25	25	25	25	25	25	25	25	25	25	25	25	25	25	25	25	25	27	29	25	26	25	25	25	25	25	25	25	25	25	27	25	25	25	27	25	25	39	25	25	25	25	25	25	25	25	25	25	25	25	25	25	25	25	25	25	25	25	25	25	25	25	25	37	25	25	25	25	25	25	25	25	25	25	25	25	25	25	25	25	25	25	25	35	42	49	34	32	29	25	25	25	25	25	25	25	25	25	25	25	25	25	25	25	25	25	25	25	25	25	25	25	25	25	25	25	25	25	25	25	25	25	41	41	41	58	54	53	57	51	51	51	57	54	38	38	63	73	38	47	45	61	55	66	69	38	56	44	38	38	43	61	38	43	47	45	38	38	38	38	42	58	43	38	55	38	45	38	60	38	38	38	38	38	38	38	38	40	79	38	38	38	38	43	38	38	38	38	38	38	38	38	38	38	38	38	38	38	38	38	38	38	38	38	38	38	38	37	37	37	37	37	37	38	38	38	38	38	38	38	38	38	37	38	38	38	41	38	37	38	37	38	38	38	38	38	38	38	37	38	38	38	37	38	38	42	46	43	51	62	59	47	57	48	61	35	35	30	30	31	37	33	30	31	27	25	28	30	32	31	31	35	36	35	34	36	33	26	27	36	42	35	76	74	78	74	76	76	75	76	75	25	25	25	25	25	25
FAM170A	25	25	25	25	25	25	25	25	25	25	25	25	25	25	25	25	25	25	25	25	25	25	25	25	25	25	25	25	25	25	25	25	28	25	25	26	25	25	25	25	25	25	25	25	25	25	25	25	25	25	25	25	25	25	25	25	25	25	25	25	25	25	25	25	25	25	25	25	25	25	25	25	25	25	25	25	25	25	25	25	25	25	25	25	25	25	25	25	25	25	25	25	25	25	25	25	25	25	25	25	25	25	25	25	25	25	25	25	25	25	25	25	25	25	25	25	25	25	25	25	25	25	25	25	25	25	25	25	25	25	25	25	27	25	25	25	25	25	25	25	25	25	25	25	25	25	25	25	25	25	25	25	25	25	25	25	34	25	28	28	25	25	25	25	25	25	28	25	33	31	25	32	25	25	25	25	25	25	56	56	60	56	57	56	25	25	25	25	25	25	25	25	25	25	25	25	29	25	28	26	25	25	29	30	26	25	26	29	28	25	25	25	30	31	33	37	33	34	34	35	25	25	25	25	25	25	25	25	25	25	25	25	25	25	25	25	25	25	25	25	25	25	25	25	25	26	25	25	25	25	51	52	51	51	50	51	51	51	51	38	38	38	37	38	37	39	38	42	38	38	38	38	38	38	38	38	38	38	38	38	38	38	69	38	38	38	38	38	38	38	38	38	38	38	38	38	38	44	38	38	38	38	38	38	38	39	38	38	38	38	38	38	38	38	38	38	38	38	38	38	38	38	38	38	38	38	38	38	38	38	38	38	38	38	38	38	38	38	38	38	38	38	38	38	37	37	37	37	37	37	38	38	38	38	38	38	38	38	38	37	38	38	38	37	38	37	38	37	38	38	38	38	38	38	38	37	38	38	38	37	38	38	38	25	25	25	28	25	25	25	31	28	25	25	25	25	25	25	25	25	25	25	25	25	25	25	25	25	25	25	25	25	25	25	25	25	25	25	25	53	53	53	53	53	53	53	53	53	55	55	55	55	55	55
FAM170B	25	25	25	25	25	25	25	25	25	25	25	25	25	25	25	25	25	25	25	25	25	25	25	25	25	25	25	25	25	25	25	25	25	25	25	25	25	25	25	25	25	25	25	25	25	25	25	25	25	25	25	25	25	25	25	25	25	25	25	25	25	25	25	25	25	25	25	25	25	25	25	25	25	25	25	25	25	25	25	25	25	25	25	25	25	25	25	25	25	25	25	25	25	25	25	25	25	25	25	25	25	25	25	25	25	25	25	25	25	25	25	25	25	25	25	25	25	25	25	25	25	25	25	25	25	25	25	25	25	25	25	25	25	25	25	25	25	25	25	25	25	25	25	25	25	25	25	25	25	25	25	25	25	25	25	25	25	25	25	25	25	25	25	25	25	25	25	25	25	25	25	25	25	25	25	25	25	25	56	56	56	70	74	59	42	42	41	40	39	39	36	46	49	43	46	42	27	25	25	25	28	25	25	25	25	25	25	25	25	25	25	25	25	25	25	25	25	25	25	25	25	25	25	26	25	25	56	54	54	55	56	56	55	52	54	52	55	57	50	54	50	56	48	56	57	62	59	56	56	56	51	52	51	51	50	51	51	51	51	38	38	38	37	38	37	38	38	38	38	38	38	38	38	38	38	38	38	43	38	38	38	38	38	38	38	38	38	38	38	38	38	38	38	38	38	38	73	38	38	38	38	38	38	38	38	39	38	38	38	38	38	38	38	38	38	38	38	38	38	38	38	38	38	38	38	38	38	38	38	38	38	38	38	38	38	38	38	38	38	38	38	38	38	38	37	37	37	37	37	37	38	38	38	38	38	38	38	38	38	37	38	38	38	37	38	37	38	37	38	38	38	38	38	38	38	37	38	38	38	37	38	38	38	45	55	49	51	54	51	52	55	53	49	54	53	58	54	58	52	59	54	48	53	48	25	25	25	25	25	25	25	25	25	25	25	25	25	25	25	53	53	53	53	53	53	53	53	53	55	55	55	55	55	55
FAM170B-AS1	25	25	25	25	25	25	25	25	25	25	25	25	25	25	25	25	25	25	25	25	25	25	25	25	25	25	25	25	25	25	25	25	25	25	25	25	25	25	25	25	25	25	25	25	25	25	25	25	25	25	25	25	25	25	25	25	25	25	25	25	25	25	25	25	25	25	25	25	25	25	25	25	25	25	25	25	25	25	25	25	25	25	25	25	25	25	25	25	25	25	25	25	25	25	25	25	25	25	25	25	25	25	25	25	25	25	25	25	25	25	25	25	25	25	25	25	25	25	25	25	25	25	25	25	25	25	25	25	25	25	25	25	25	25	25	25	25	25	25	25	25	25	25	25	25	25	25	25	25	25	25	25	25	25	25	25	25	25	25	25	25	25	25	25	25	25	25	25	25	25	25	25	25	25	25	25	25	25	59	56	56	56	56	56	25	25	25	25	25	25	25	25	25	25	25	25	25	25	25	25	25	26	25	25	25	27	25	25	25	25	25	25	25	25	25	25	25	25	25	25	25	25	25	25	25	25	25	25	25	25	25	25	25	25	25	25	25	25	25	25	25	25	25	25	25	25	25	25	25	25	51	52	51	58	50	51	51	58	58	25	25	25	25	25	25	25	25	25	25	25	25	25	25	25	25	25	25	25	25	25	25	25	25	25	25	25	25	25	25	25	25	25	25	25	25	25	25	25	25	25	25	25	25	25	25	25	25	25	25	25	25	25	25	25	25	25	25	25	25	25	25	25	25	25	25	25	25	25	25	25	25	25	25	25	25	25	25	25	25	25	25	25	25	25	25	25	25	25	25	25	25	25	25	25	25	25	25	25	25	25	25	25	25	25	25	25	25	25	25	25	25	25	25	25	25	25	25	25	25	25	25	25	25	25	25	25	25	25	25	25	25	25	25	25	25	25	25	25	25	25	25	25	25	25	25	25	25	25	25	25	25	25	25	25	25	25	25	25	25	25	25	25	25	25	25	25	25	25	55	55	55	55	55	55
FAM171A1	87	82	75	91	81	82	92	82	80	92	85	80	86	84	80	85	81	78	79	85	81	86	83	82	90	87	83	89	87	83	85	79	76	86	79	79	88	85	81	89	83	86	91	86	78	88	82	82	87	80	79	89	82	79	91	80	78	91	74	79	82	84	87	85	82	88	85	79	89	82	76	85	80	78	88	80	81	85	85	81	87	83	86	82	83	86	82	80	85	81	80	86	81	79	86	82	74	89	82	80	87	79	80	88	80	82	85	82	80	88	80	77	88	83	80	88	83	81	89	84	80	88	78	82	92	87	84	90	83	86	85	76	77	83	74	77	89	85	82	89	88	78	85	84	80	85	82	81	91	82	82	92	81	81	87	84	81	89	86	82	89	85	85	88	82	84	87	81	79	85	80	79	87	81	77	87	80	78	95	96	96	96	96	95	92	90	92	90	86	90	92	88	91	90	88	85	77	85	92	81	78	93	87	87	84	75	86	84	90	88	90	81	88	89	84	82	87	84	82	79	52	53	56	77	71	74	83	83	83	74	77	75	87	86	85	70	71	69	90	91	90	87	89	88	82	80	81	77	78	78	80	80	79	86	85	84	82	82	82	56	61	60	55	53	44	50	48	48	48	47	45	77	75	38	70	56	65	38	38	45	62	52	59	60	49	60	79	69	69	63	51	59	59	54	57	63	47	64	46	57	70	66	46	67	73	69	76	47	79	83	87	79	53	72	68	51	77	77	75	49	76	51	38	54	38	38	80	51	38	60	64	70	51	50	60	61	38	38	38	38	38	38	38	38	37	37	77	68	37	48	46	78	76	84	84	80	78	80	83	60	88	76	76	82	78	58	73	59	51	59	77	76	78	84	89	75	81	90	83	47	66	86	91	50	58	54	55	62	51	58	55	51	47	62	67	71	72	50	62	52	77	72	82	70	84	85	92	86	93	89	89	91	87	85	88	92	81	88	83	72	70	73	72	71	72	68	68	69	80	81	81	75	75	75
FAM171A2	25	25	25	25	25	25	25	25	25	25	25	25	25	25	25	25	25	25	25	25	25	25	25	25	25	25	25	25	25	25	25	25	25	25	25	25	25	25	25	25	25	25	25	25	25	25	25	25	25	25	25	25	25	25	25	25	25	25	25	25	25	25	25	25	25	25	25	25	25	25	25	25	25	25	25	25	25	25	25	25	25	25	25	25	25	25	25	25	25	25	25	25	25	25	25	25	25	25	25	25	25	25	25	25	25	25	25	25	25	25	25	25	25	25	25	25	25	25	25	25	25	25	25	25	25	25	25	25	25	25	25	25	25	25	25	25	25	25	25	25	25	25	25	25	25	25	25	25	25	25	25	25	25	25	25	25	25	25	25	25	25	25	25	25	25	25	25	25	25	25	25	25	25	25	25	25	25	25	90	90	89	87	86	87	73	81	68	85	80	65	80	75	74	67	61	77	25	27	25	25	28	32	28	31	25	25	26	25	25	28	27	29	26	39	38	38	39	38	38	38	76	76	76	91	92	89	66	72	66	58	62	60	67	71	67	56	58	59	72	75	74	74	77	76	58	59	59	63	61	64	80	83	81	74	78	80	78	77	80	38	38	38	37	38	37	38	38	38	38	38	38	38	38	38	38	38	38	38	38	38	38	38	38	38	38	38	38	38	38	38	38	38	38	38	38	38	38	38	38	38	38	38	38	38	38	39	38	38	38	38	38	38	38	38	38	38	38	38	38	38	38	38	38	38	38	38	38	38	38	38	38	38	38	38	38	38	38	38	38	38	38	38	38	38	37	37	37	37	37	37	38	38	38	38	55	38	38	48	38	37	38	38	38	37	38	37	38	80	55	45	52	38	54	46	38	37	44	38	38	37	38	38	38	35	26	30	36	41	33	32	35	27	46	37	51	36	58	39	42	31	54	63	63	54	54	46	61	67	68	60	59	63	58	66	43	46	56	68	58	72	79	75	77	77	76	78	74	76	89	89	90	83	84	84
FAM171B	49	54	58	50	52	54	54	61	66	52	56	63	49	65	56	47	49	55	61	60	65	54	57	65	52	61	57	51	61	58	48	56	55	49	48	52	55	65	62	49	56	60	53	65	64	53	67	59	48	63	57	47	58	59	47	58	62	49	63	62	49	58	55	64	56	54	50	59	52	51	63	56	54	62	53	57	54	67	68	59	52	55	52	60	59	52	58	60	55	58	56	49	54	58	55	51	62	53	53	58	47	46	55	47	52	55	53	48	54	50	57	55	49	69	57	48	60	56	52	55	59	51	58	58	57	74	55	51	51	54	48	58	60	50	59	61	51	61	51	52	59	54	54	61	53	53	69	51	50	63	62	54	64	69	45	60	56	42	64	56	47	57	57	54	64	62	41	53	55	40	51	58	50	57	61	51	62	63	89	89	89	82	83	82	73	66	71	78	90	69	75	81	82	80	83	87	75	67	61	62	62	68	70	56	73	62	52	66	60	51	43	61	65	74	45	45	74	32	43	43	79	62	54	50	60	53	84	85	85	53	53	53	90	90	88	51	49	44	86	85	84	81	83	83	58	59	58	55	56	56	68	69	63	67	67	70	67	64	67	68	72	72	65	60	54	66	71	70	67	50	54	38	38	72	66	69	66	43	71	52	71	64	69	62	72	54	63	59	47	59	61	56	56	49	38	61	43	76	55	51	52	55	54	38	44	39	60	47	38	38	38	38	38	38	38	48	38	38	38	38	38	38	38	38	38	38	56	38	38	38	38	38	38	38	38	38	38	38	38	38	38	38	38	38	37	37	37	37	37	37	38	38	42	68	67	38	40	38	38	37	40	38	57	37	38	48	59	44	53	38	38	38	38	58	54	65	38	41	55	83	41	38	38	94	89	94	89	86	86	91	83	72	61	25	25	31	25	25	25	25	82	76	68	74	70	63	74	85	76	88	91	87	51	89	69	80	58	61	68	67	63	65	60	60	60	61	60	60	84	83	83	68	67	67
FAM172A	59	61	53	61	57	57	59	57	57	56	59	57	58	63	51	62	57	52	51	57	55	53	59	57	63	65	55	64	65	57	58	60	50	61	54	52	60	64	58	62	64	58	64	65	57	61	64	55	56	65	55	61	61	56	63	56	57	64	56	56	59	63	68	65	61	59	58	53	59	63	55	62	57	54	60	56	53	69	66	57	57	57	65	60	56	64	66	57	67	64	58	60	61	57	59	59	54	59	55	54	61	63	57	60	60	59	66	62	61	64	64	60	60	67	56	63	64	58	61	60	57	63	64	55	59	70	60	58	59	59	57	52	53	49	49	51	55	55	49	56	54	49	69	69	60	69	69	60	63	60	59	60	60	58	58	71	54	61	65	51	63	64	60	63	67	58	59	58	53	60	56	54	57	60	56	60	63	59	84	84	84	82	82	84	58	64	63	68	66	67	78	67	64	72	70	78	76	49	69	71	50	59	73	58	79	59	60	55	61	72	73	54	70	60	50	41	63	54	54	54	65	67	69	68	69	72	64	62	66	54	56	54	62	62	62	59	57	53	58	57	54	68	70	70	57	56	58	51	55	58	71	72	72	71	70	70	72	72	70	79	77	79	74	72	80	72	76	77	76	72	70	59	51	65	60	64	60	60	66	56	53	64	66	64	55	79	69	76	64	71	74	77	73	41	61	44	47	61	68	59	69	70	71	69	70	85	71	88	75	69	77	60	79	77	59	72	80	67	60	66	70	57	58	75	57	68	73	66	52	70	49	60	64	63	63	48	58	74	69	70	83	63	63	51	37	74	37	37	68	74	72	56	56	38	44	38	46	68	41	64	64	38	56	56	44	37	38	37	38	57	54	60	39	54	60	49	38	38	74	52	38	38	38	81	81	82	77	76	78	68	66	70	57	71	74	62	64	52	38	33	45	48	54	42	56	68	72	68	68	74	71	72	56	68	64	69	58	65	69	78	73	77	75	76	75	74	77	76	76	76	76	72	71	72
FAM172BP	25	25	25	25	25	25	25	25	25	25	25	25	25	25	25	25	25	25	25	25	25	25	25	25	25	25	25	25	25	25	25	25	25	25	25	25	25	25	25	25	25	25	25	25	25	25	25	25	25	25	25	25	25	25	25	25	25	25	25	25	25	25	25	25	25	25	25	25	25	25	25	25	25	25	25	25	25	25	25	25	25	25	25	25	25	25	25	25	25	25	25	25	25	25	25	25	25	25	25	25	25	25	25	25	25	25	25	25	25	25	25	25	25	25	25	25	25	25	25	25	25	25	25	25	25	25	25	25	25	25	25	25	25	25	25	25	25	25	25	25	25	25	25	25	25	25	25	25	25	25	25	25	25	25	25	25	25	25	25	25	25	25	25	25	25	25	25	25	25	25	25	25	25	25	25	25	25	25	56	56	56	56	56	56	25	25	25	25	25	25	25	25	25	25	25	25	25	25	25	25	25	25	25	25	25	25	25	25	25	25	25	25	25	25	25	25	25	25	25	25	25	25	25	25	25	25	25	25	25	25	25	25	25	25	25	25	25	25	25	25	25	25	25	25	25	25	25	25	25	25	51	52	51	51	50	51	51	51	51	75	70	67	84	86	88	87	85	82	82	83	81	44	45	81	85	89	85	63	83	83	85	88	83	87	83	48	44	44	46	54	50	61	44	52	59	71	75	54	75	52	66	50	64	64	73	46	51	73	43	44	49	49	71	43	45	48	50	68	57	43	67	60	53	61	55	59	52	54	55	54	54	49	51	52	57	65	58	56	59	56	63	65	62	64	49	56	37	50	56	37	59	46	46	44	45	42	42	44	50	47	47	47	43	48	41	56	47	43	48	42	48	39	39	39	48	37	41	43	53	44	71	48	62	100	100	100	100	99	100	100	100	100	87	64	25	25	25	25	25	41	30	25	33	25	30	32	31	31	35	36	35	32	32	33	26	27	44	38	35	25	25	25	25	25	25	25	25	25	69	72	72	55	55	55
FAM173A	76	72	77	68	72	70	66	70	75	70	70	74	71	72	76	71	70	73	74	72	74	74	74	76	70	69	71	68	70	72	73	76	78	73	74	80	65	66	69	68	66	67	67	68	67	69	67	69	73	70	76	70	73	73	67	70	72	69	72	71	76	73	72	74	73	71	70	74	67	69	72	73	73	76	72	76	75	65	72	71	71	71	70	72	72	70	70	72	73	73	73	70	72	75	67	66	73	70	71	73	74	70	74	73	73	75	76	73	77	72	74	78	67	69	72	68	70	71	68	68	70	67	67	70	71	64	69	70	72	71	73	71	74	72	70	72	68	69	73	69	69	73	71	70	69	67	69	71	72	72	74	72	74	75	69	72	70	67	69	70	68	67	72	68	71	74	70	69	71	69	70	70	72	71	69	70	71	69	87	86	86	87	86	86	62	62	60	61	57	59	53	60	65	55	60	58	33	66	60	69	36	62	63	64	59	41	68	75	69	52	54	76	70	62	81	79	63	76	76	78	86	86	82	89	91	88	57	60	57	61	66	62	59	60	60	62	67	71	57	57	57	58	56	56	65	63	64	65	64	61	90	89	87	94	90	94	93	89	93	47	38	45	39	38	41	38	38	38	38	41	38	56	54	38	38	38	38	38	38	38	53	43	38	38	45	38	38	43	38	50	38	38	38	44	38	38	38	38	46	38	44	38	38	38	38	42	38	38	38	38	38	38	38	51	38	46	38	38	43	38	64	53	62	62	79	58	72	38	56	50	60	70	77	57	38	38	59	58	38	38	38	38	54	92	78	94	65	37	92	75	88	38	38	58	71	50	38	62	38	37	51	38	56	52	79	37	38	58	53	38	42	38	50	39	38	60	80	38	38	37	38	38	60	50	50	48	54	54	53	49	50	52	57	63	70	72	73	72	74	72	74	70	64	71	25	25	25	25	25	25	25	25	25	25	25	25	25	25	25	82	92	91	91	93	92	92	90	92	92	95	94	96	98	98
FAM173B	50	45	51	47	41	54	55	49	57	54	47	56	52	49	51	50	43	49	59	50	57	53	50	60	59	55	60	57	57	60	49	47	51	48	41	52	55	49	55	51	50	54	58	56	61	54	55	55	55	53	56	54	50	60	51	45	55	53	50	62	49	60	53	51	58	58	52	57	57	50	57	55	50	58	54	49	55	58	54	50	53	54	58	52	55	55	50	54	53	49	55	54	47	54	58	42	56	53	45	57	51	45	55	51	46	53	58	52	55	56	49	58	52	50	57	49	46	56	56	47	55	56	48	56	57	53	57	51	50	57	51	44	52	53	45	52	56	47	55	51	48	56	55	48	59	53	56	56	52	47	53	55	49	54	52	49	47	55	49	51	49	47	56	53	57	55	51	44	48	48	43	50	57	54	58	59	53	57	83	83	83	85	85	85	34	26	39	43	33	40	32	49	38	48	45	37	82	63	73	66	68	63	68	63	63	76	71	67	72	75	76	61	73	51	51	52	49	53	54	57	81	77	66	71	66	69	41	37	42	38	29	33	31	32	35	31	30	29	43	41	44	31	30	36	25	26	25	34	31	33	77	76	81	78	76	77	76	80	78	50	46	51	50	56	57	56	53	57	54	50	45	66	63	38	38	41	38	38	38	44	38	46	38	38	38	53	81	77	67	62	81	77	51	54	38	38	38	78	80	50	77	42	58	46	72	63	60	51	84	57	84	70	38	86	69	80	85	51	78	77	58	53	38	38	73	84	66	89	87	87	54	63	55	82	64	88	65	86	78	60	83	64	54	38	74	71	37	53	37	37	38	71	81	83	75	38	77	79	61	83	46	81	42	86	79	58	89	90	71	77	71	46	78	59	78	71	61	84	38	54	38	74	47	25	25	25	25	25	29	25	25	25	53	25	36	25	25	25	25	25	43	39	25	28	25	25	25	25	25	25	25	25	25	25	25	25	25	25	25	76	73	75	76	77	77	76	77	77	84	82	83	78	77	77
FAM174A	60	57	58	58	55	61	47	45	47	49	46	48	62	58	57	61	62	59	66	52	55	64	58	57	59	56	57	58	56	57	61	56	60	65	62	59	59	54	59	57	56	56	58	52	57	65	58	58	61	58	57	61	61	60	64	60	58	66	64	59	65	57	62	60	58	60	63	56	61	65	59	59	63	62	60	62	58	59	56	57	60	58	61	59	55	60	59	57	62	65	62	64	58	60	63	62	61	63	56	56	67	65	58	65	63	56	63	65	57	61	63	56	65	61	62	62	60	63	60	57	56	61	62	57	60	54	53	60	63	55	61	58	57	63	55	54	62	60	59	62	57	65	64	63	62	63	62	62	61	56	55	55	56	54	45	57	55	57	53	53	61	56	55	58	56	55	55	46	51	59	52	50	60	53	57	60	57	55	84	84	83	85	85	86	25	25	30	26	27	32	29	28	26	28	28	26	77	51	70	65	87	47	59	66	60	89	57	61	65	67	65	48	61	64	71	72	71	76	83	79	65	63	64	67	72	68	27	29	36	32	31	33	29	33	32	27	29	27	39	31	32	29	31	29	25	27	25	28	30	32	70	68	68	68	67	69	64	64	64	78	82	78	68	63	64	58	55	53	63	55	53	81	79	74	45	38	38	41	38	38	67	53	38	63	55	75	64	67	82	80	53	44	77	47	41	69	41	38	50	38	66	72	51	72	67	86	38	95	72	38	38	38	66	69	38	50	38	55	43	45	84	70	76	74	56	38	67	82	73	69	63	66	75	38	38	38	50	87	67	53	52	85	62	59	66	92	77	86	67	78	52	50	62	84	76	82	80	46	81	56	52	53	62	37	49	61	54	37	43	56	38	68	67	38	44	72	54	65	38	93	50	38	44	55	81	73	41	27	51	25	25	25	61	45	48	40	37	25	39	25	25	25	25	25	82	76	71	73	58	74	64	73	67	71	74	70	80	72	71	73	75	72	73	72	71	72	71	73	77	77	77	70	70	71
FAM174B	85	73	85	82	78	89	81	75	81	79	76	80	78	72	85	81	75	85	87	80	86	86	78	88	78	68	86	79	69	84	77	73	84	76	81	88	86	76	86	80	72	89	84	72	81	82	67	85	85	71	86	80	73	86	79	77	83	81	76	85	84	92	81	77	89	71	72	80	73	69	74	79	71	79	74	74	88	81	76	82	84	91	81	72	88	83	72	83	84	81	91	80	72	88	73	69	77	73	71	79	83	79	86	82	76	83	81	81	86	81	79	83	83	76	86	79	76	88	81	77	84	80	73	87	88	80	86	83	88	89	83	75	84	84	73	80	75	69	85	75	69	84	75	69	80	74	64	83	85	75	86	83	75	81	82	72	80	82	69	83	80	74	86	80	70	83	80	71	82	79	72	81	86	72	82	85	68	77	85	86	85	89	89	91	95	91	89	88	86	93	87	93	93	91	88	84	65	67	81	73	66	77	75	77	75	70	76	72	79	54	58	75	74	77	45	47	71	53	55	56	55	55	57	79	59	72	83	85	83	70	70	66	82	84	82	65	69	70	92	91	92	91	89	89	76	75	71	72	72	71	70	73	71	73	72	74	74	74	74	79	81	83	90	92	91	92	90	91	90	91	90	78	54	85	90	57	89	84	74	82	88	86	88	89	89	69	47	43	66	53	38	51	71	74	78	73	59	38	44	44	67	38	45	55	67	39	64	38	38	40	38	63	55	38	38	38	62	38	38	46	38	47	68	48	38	38	38	38	38	38	38	58	50	56	68	48	38	85	49	50	38	38	38	38	54	37	37	37	37	37	38	55	89	54	42	73	81	47	52	50	88	38	54	59	59	50	90	66	61	57	55	63	66	75	68	82	59	77	88	59	67	56	73	72	77	77	75	77	82	75	76	72	70	75	77	74	69	75	68	72	78	77	79	73	72	67	82	74	86	63	79	69	65	73	73	84	69	71	60	73	73	74	67	67	67	66	66	66	75	75	75	71	71	72
FAM174C	25	25	25	25	25	25	25	25	25	25	25	25	25	25	25	25	25	25	25	25	25	25	25	25	25	25	25	25	25	25	25	25	25	25	25	25	25	25	25	25	25	25	25	25	25	25	25	25	25	25	25	25	25	25	25	25	25	25	25	25	25	25	25	25	25	25	25	25	25	25	25	25	25	25	25	25	25	25	25	25	25	25	25	25	25	25	25	25	25	25	25	25	25	25	25	25	25	25	25	25	25	25	25	25	25	25	25	25	25	25	25	25	25	25	25	25	25	25	25	25	25	25	25	25	25	25	25	25	25	25	25	25	25	25	25	25	25	25	25	25	25	25	25	25	25	25	25	25	25	25	25	25	25	25	25	25	25	25	25	25	25	25	25	25	25	25	25	25	25	25	25	25	25	25	25	25	25	25	25	25	25	25	25	25	25	25	25	25	25	25	25	25	25	25	25	25	25	25	25	25	25	25	25	25	25	25	25	25	25	25	25	25	25	25	25	25	25	25	25	25	25	25	25	25	25	25	25	25	25	25	25	25	25	25	25	25	25	25	25	25	25	25	25	25	25	25	25	25	25	25	25	25	25	25	25	25	25	25	25	25	25	25	25	25	25	25	25	25	25	25	25	25	25	25	25	25	25	25	25	25	25	25	25	25	25	25	25	25	25	25	25	25	25	25	25	25	25	25	25	25	25	25	25	25	25	25	25	25	25	25	25	25	25	25	25	25	25	25	25	25	25	25	25	25	25	25	25	25	25	25	25	25	25	25	25	25	25	25	25	25	25	25	25	25	25	25	25	25	25	25	25	25	25	25	25	25	25	25	25	25	25	25	25	25	25	25	25	25	25	25	25	25	25	25	25	25	25	25	25	25	25	25	25	25	25	25	25	25	25	25	25	25	25	25	25	25	25	25	25	25	25	25	25	25	73	72	71	67	53	77	68	69	66	64	56	62	76	74	65	25	25	25	25	25	25	25	25	25	25	25	25	25	25	25
FAM177A1	76	66	72	73	70	81	79	68	71	78	68	74	80	72	74	77	75	75	85	71	78	86	74	79	76	69	78	74	69	78	79	68	80	72	75	76	80	70	79	77	75	80	79	69	80	81	74	81	79	72	76	76	72	78	72	73	75	75	75	76	80	74	71	73	77	78	78	74	76	77	76	78	73	72	73	73	76	80	66	71	78	77	76	70	76	75	71	76	71	74	79	77	68	76	78	75	77	76	72	75	79	76	76	77	76	76	71	73	70	72	72	72	83	77	80	79	78	83	80	73	76	80	78	78	79	70	76	79	82	76	80	74	75	84	74	73	72	72	80	74	69	80	70	69	77	67	70	76	78	72	77	80	69	72	79	69	73	77	66	73	76	69	72	75	68	72	76	68	72	78	72	71	82	69	78	84	68	74	85	84	85	85	84	86	28	25	37	25	25	29	25	32	25	43	32	33	80	66	85	86	72	72	82	80	85	84	82	78	84	76	74	65	82	78	77	79	76	81	81	81	25	25	25	25	25	25	32	30	35	28	25	26	27	31	32	30	29	25	29	25	27	29	29	26	25	25	25	25	25	25	81	77	83	78	77	78	73	74	75	82	79	79	76	76	73	73	72	73	72	69	72	72	66	72	57	54	47	57	60	57	70	67	54	55	58	72	73	69	89	79	77	74	62	55	73	56	56	92	92	96	88	93	87	92	96	81	91	73	76	90	85	85	86	77	76	86	85	87	89	92	83	91	67	67	78	82	86	69	58	74	67	68	66	82	85	83	82	79	76	64	91	79	75	75	79	75	62	73	85	66	89	87	78	80	79	78	75	59	75	66	81	70	68	74	68	78	84	62	58	80	72	68	56	58	74	83	75	69	73	63	79	64	85	52	45	59	25	25	44	25	25	25	60	62	65	39	35	40	54	41	25	25	25	25	83	82	78	77	78	82	81	82	83	76	84	78	84	83	80	25	25	25	25	25	25	25	25	25	80	80	79	74	74	74
FAM177A1P1	25	25	25	25	25	25	25	25	25	25	25	25	25	25	25	25	25	25	25	25	25	25	25	25	25	25	25	25	25	25	25	25	25	25	25	25	25	25	25	25	25	25	25	25	25	25	25	25	25	25	25	25	25	25	25	25	25	25	25	25	25	25	25	25	25	25	25	25	25	25	25	25	25	25	25	25	25	25	25	25	25	25	25	25	25	25	25	25	25	25	25	25	25	25	25	25	25	25	25	25	25	25	25	25	25	25	25	25	25	25	25	25	25	25	25	25	25	25	25	25	25	25	25	25	25	25	25	25	25	25	25	25	25	25	25	25	25	25	25	25	25	25	25	25	25	25	25	25	25	25	25	25	25	25	25	25	25	25	25	25	25	25	25	25	25	25	25	25	25	25	25	25	25	25	25	25	25	25	65	56	56	73	72	69	25	25	25	25	25	25	25	25	25	25	25	25	25	25	25	25	25	25	25	25	25	25	25	25	25	25	25	25	25	25	25	25	25	25	25	25	25	25	25	25	25	25	25	25	25	25	25	25	25	25	25	25	25	25	25	25	25	25	25	25	25	25	25	25	25	25	51	52	51	51	50	51	51	51	51	25	25	25	25	25	25	25	25	25	25	25	25	25	25	25	25	25	25	25	25	25	25	25	25	25	25	25	25	25	25	25	25	25	25	25	25	25	25	25	25	25	25	25	25	25	25	25	25	25	25	25	25	25	25	25	25	25	25	25	25	25	25	25	25	25	25	25	25	25	25	25	25	25	25	25	25	25	25	25	25	25	25	25	25	25	25	25	25	25	25	25	25	25	25	25	25	25	25	25	25	25	25	25	25	25	25	25	25	25	25	25	25	25	25	25	25	25	25	25	25	25	25	25	25	25	25	25	25	25	25	25	25	25	25	25	25	25	25	25	25	25	25	25	25	25	30	32	31	31	35	53	35	43	43	46	26	39	46	38	48	25	25	25	25	25	25	25	25	25	55	55	55	55	55	55
FAM177B	25	25	25	25	25	25	25	25	25	25	25	25	25	25	25	25	25	25	25	25	25	25	25	25	25	25	25	25	25	25	25	25	25	25	25	25	25	25	25	25	25	25	25	25	25	25	25	25	25	25	25	25	25	25	25	25	25	25	25	25	25	25	25	25	25	25	25	25	25	25	25	25	25	25	25	25	25	25	25	25	25	25	25	25	25	25	25	25	25	25	25	25	25	25	25	25	25	25	25	25	25	25	25	25	25	25	25	25	25	25	25	25	25	25	25	25	25	25	25	25	25	25	25	25	25	25	25	25	25	25	25	25	25	25	25	25	25	25	25	25	25	25	25	25	25	25	25	25	25	25	25	25	25	25	25	25	25	25	25	25	25	25	25	25	25	25	25	25	25	25	25	25	25	25	25	25	25	25	62	64	62	56	64	59	25	25	25	25	25	25	25	25	25	25	25	25	25	25	25	25	25	25	25	25	25	25	25	25	25	25	25	25	25	25	25	25	25	25	25	25	25	25	25	25	25	25	25	25	25	25	25	25	25	25	25	25	25	25	25	25	25	25	25	25	25	25	25	25	25	25	51	52	51	58	58	51	51	58	51	38	38	44	37	38	37	38	38	38	38	38	38	38	38	38	38	38	38	38	38	38	38	38	38	38	38	38	38	38	38	38	38	38	38	38	38	38	38	38	38	38	38	38	38	38	38	39	38	38	38	38	38	38	38	38	38	38	45	38	49	38	38	38	76	50	38	38	38	38	38	38	38	38	38	38	38	38	38	38	38	38	38	38	38	38	37	37	37	37	37	37	38	38	38	38	62	38	38	38	38	37	38	38	38	37	59	37	38	37	38	38	38	38	38	38	38	37	38	38	38	37	38	38	38	25	25	25	25	25	25	25	25	25	25	25	25	25	25	25	40	25	25	25	25	35	30	34	31	43	35	38	36	32	36	35	26	29	33	38	35	25	25	25	25	25	25	25	25	25	55	65	65	55	55	55
FAM178B	61	59	64	60	62	56	56	52	54	57	52	54	59	61	54	64	61	59	51	40	43	46	40	45	54	53	51	57	56	51	57	56	58	64	62	59	54	49	49	48	47	51	52	51	48	53	52	50	55	51	56	54	54	52	57	55	53	55	51	53	46	45	46	48	49	51	51	52	56	51	50	58	45	46	48	47	50	52	58	59	65	59	71	52	53	53	52	54	65	59	59	60	57	60	50	50	46	50	48	47	59	55	58	57	54	56	45	45	46	47	45	48	56	48	53	54	54	52	45	45	44	43	45	46	60	53	55	60	62	56	70	61	65	65	61	67	52	53	54	52	54	52	53	56	55	54	56	53	50	47	47	51	48	49	65	63	61	75	66	64	57	55	56	57	52	57	70	68	68	71	69	69	53	49	49	50	51	48	65	67	68	68	66	67	30	29	30	31	28	30	28	31	31	30	33	29	34	43	33	37	43	41	34	37	34	37	39	36	36	32	33	40	40	25	25	25	25	25	25	25	62	66	67	45	46	46	30	32	30	32	35	34	32	33	32	34	35	37	28	30	30	33	30	30	33	36	35	35	34	31	60	67	58	64	58	61	60	64	58	46	53	45	42	42	45	43	48	47	43	49	45	38	38	38	38	43	57	44	59	64	61	54	38	49	44	52	38	44	71	64	43	49	53	38	38	38	40	42	43	57	38	38	74	42	38	39	52	38	53	60	38	59	38	66	62	58	64	59	60	51	38	38	38	38	38	55	38	71	57	38	38	38	38	38	38	38	56	38	38	50	38	38	73	76	37	37	37	37	37	37	38	38	38	38	38	38	38	38	38	37	41	38	38	37	38	37	42	37	38	44	38	38	38	38	38	37	38	38	38	37	38	38	38	55	63	58	59	61	56	57	59	57	68	67	62	60	58	64	61	59	54	58	49	50	34	34	32	34	35	42	35	36	32	39	26	35	34	38	40	81	77	83	78	78	79	79	80	78	55	55	55	55	55	55
FAM180A	33	32	39	33	33	37	29	30	32	27	28	33	31	31	37	30	30	36	27	25	28	27	25	29	27	26	32	26	28	31	31	32	35	31	30	35	25	25	30	29	25	27	27	27	28	25	27	31	26	25	32	25	27	30	27	26	31	25	27	31	25	30	25	25	31	26	28	31	27	30	29	29	28	31	27	28	32	25	27	31	26	31	25	26	30	25	26	29	27	27	32	25	28	31	25	26	29	25	28	29	27	26	32	25	26	31	32	25	31	25	25	29	28	29	35	27	28	34	27	26	29	25	27	32	27	28	30	26	25	30	30	35	36	32	35	32	27	28	32	29	30	33	27	29	32	27	28	31	26	27	32	27	25	33	35	37	41	35	33	40	25	26	28	26	28	32	34	37	36	29	25	38	26	27	28	25	27	29	58	59	65	56	56	57	25	25	25	25	25	27	25	25	25	25	25	25	25	25	25	25	25	25	25	25	25	25	25	25	25	25	25	25	25	25	25	25	25	25	25	25	25	25	25	25	25	25	25	25	25	25	25	25	25	25	25	25	25	25	25	25	25	25	25	25	25	25	25	26	25	25	51	52	51	61	50	51	51	58	58	61	61	67	56	48	51	51	50	38	46	58	47	38	38	72	62	68	59	46	38	50	59	49	38	38	38	38	38	54	38	38	38	38	38	38	54	47	38	38	38	38	38	38	38	61	48	39	38	38	38	38	38	38	38	38	38	38	38	38	38	38	38	38	38	38	38	38	38	38	38	38	38	38	38	38	38	38	38	38	38	38	38	38	38	38	37	37	37	37	37	37	38	38	38	38	38	38	38	38	38	37	38	38	38	37	38	37	38	37	38	38	38	38	38	38	38	37	38	38	38	37	38	38	38	28	25	25	28	25	25	25	30	31	25	25	28	25	25	30	25	25	27	25	25	25	25	25	25	25	25	25	25	25	25	25	25	25	25	25	25	53	53	53	60	53	53	60	60	60	55	55	55	55	55	55
FAM180B	25	25	25	25	25	25	25	25	25	25	25	25	25	25	25	25	25	25	25	25	25	25	25	25	25	25	25	25	25	25	25	25	25	25	25	25	25	25	25	25	25	25	25	25	25	25	25	25	25	25	25	25	25	25	25	25	25	25	25	25	25	25	25	25	25	25	25	25	25	25	25	25	25	25	25	25	25	25	25	25	25	25	25	25	25	25	25	25	25	25	25	25	25	25	25	25	25	25	25	25	25	25	25	25	25	25	25	25	25	25	25	25	25	25	25	25	25	25	25	25	25	25	25	25	25	25	25	25	25	25	25	25	25	25	25	25	25	25	25	25	25	25	25	25	25	25	25	25	25	25	25	25	25	25	25	25	25	25	25	25	25	25	25	25	25	25	25	25	25	25	25	25	25	25	25	25	25	25	67	65	66	60	56	62	27	25	26	25	25	25	25	25	27	25	25	26	25	25	25	25	25	25	25	25	25	25	25	25	25	25	25	25	25	25	25	25	25	25	25	25	25	25	25	25	25	25	25	25	25	25	25	25	25	25	25	25	25	25	25	25	25	25	25	25	26	25	26	25	25	25	71	52	78	51	60	67	64	76	69	52	43	38	50	49	54	45	55	56	51	50	46	38	38	46	59	47	38	73	40	57	40	42	59	60	54	45	38	50	38	38	38	38	38	38	38	72	38	38	38	38	38	38	38	52	57	39	38	38	38	38	38	38	38	38	38	38	38	38	38	38	38	38	38	38	38	38	38	38	38	38	38	38	38	38	38	38	38	38	38	38	38	38	38	38	37	37	37	37	37	37	38	38	38	38	38	38	38	38	38	37	38	38	38	37	38	37	38	37	38	38	38	38	38	38	38	37	38	38	38	37	38	38	55	44	52	45	58	49	57	51	48	48	50	51	52	60	52	58	59	51	51	51	41	46	52	68	48	52	48	51	45	39	46	46	56	27	55	50	51	25	25	25	25	25	25	25	25	25	55	68	69	65	65	70
FAM181A	57	54	61	58	56	53	46	46	50	47	47	51	56	56	51	55	53	58	42	36	41	37	33	39	46	45	47	47	46	46	45	49	46	52	49	50	44	44	48	46	41	50	43	42	45	44	42	45	44	42	48	45	43	46	48	46	49	47	45	48	39	41	51	43	44	44	42	47	42	43	46	50	39	44	41	40	46	51	52	51	49	50	43	42	48	42	42	48	56	49	52	48	48	52	40	41	42	41	41	42	47	45	50	47	45	48	47	38	42	46	38	41	43	45	47	42	43	46	41	39	43	38	38	43	53	47	51	51	49	50	51	52	53	49	49	59	45	46	47	47	47	47	50	48	48	50	47	48	43	42	46	43	45	47	61	64	56	61	55	62	48	43	48	45	46	50	63	66	58	63	61	65	42	40	43	40	41	43	56	56	61	56	58	57	30	30	28	30	27	30	28	31	33	30	34	33	39	38	39	34	38	35	36	34	35	34	37	31	34	39	37	35	36	38	41	42	39	41	40	39	32	31	30	33	37	32	27	27	25	26	32	26	30	30	27	28	29	30	26	27	25	28	25	26	29	27	32	31	28	28	51	52	51	61	50	51	51	58	51	38	38	38	37	38	37	38	38	38	38	38	38	38	38	38	38	38	38	38	38	38	38	38	38	38	38	38	38	38	38	38	38	38	38	38	38	38	38	38	38	38	38	38	38	38	38	39	38	38	38	38	38	38	38	38	38	38	38	38	38	38	38	38	38	38	38	38	38	38	38	38	38	38	38	38	38	38	38	38	38	38	38	38	38	38	37	37	37	37	37	37	38	38	38	38	38	38	38	38	38	37	38	38	38	37	38	37	38	37	38	38	38	38	38	38	38	37	38	38	38	37	38	38	38	25	26	25	25	28	25	25	28	26	25	30	27	28	27	34	28	28	25	29	27	30	25	25	25	25	25	25	25	25	25	25	25	25	25	25	25	53	53	53	53	53	53	53	53	60	55	55	55	55	55	55
FAM181A-AS1	25	25	25	25	25	25	25	25	25	25	25	25	25	25	25	25	25	25	25	25	25	25	25	25	25	25	25	25	25	25	25	25	25	25	25	25	25	25	25	25	25	25	25	25	25	25	25	25	25	25	25	25	25	25	25	25	25	25	25	25	25	25	25	25	25	25	25	25	25	25	25	25	25	25	25	25	25	25	25	25	25	25	25	25	25	25	25	25	25	25	25	25	25	25	25	25	25	25	25	25	25	25	25	25	25	25	25	25	25	25	25	25	25	25	25	25	25	25	25	25	25	25	25	25	25	25	25	25	25	25	25	25	25	25	25	25	25	25	25	25	25	25	25	25	25	25	25	25	25	25	25	25	25	25	25	25	25	25	25	25	25	25	25	25	25	25	25	25	25	25	25	25	25	25	25	25	25	25	58	58	56	56	56	59	25	25	25	25	25	25	25	25	25	25	25	25	25	25	25	25	25	25	25	25	25	25	25	25	25	25	25	25	25	25	25	25	25	25	25	25	25	25	25	25	25	25	25	25	25	25	25	25	25	25	25	25	25	25	25	25	25	25	25	25	25	25	25	25	25	25	58	52	61	58	50	51	58	58	58	38	38	38	37	38	37	38	38	38	38	38	38	38	38	38	38	38	38	50	43	38	38	38	38	38	38	38	38	38	38	38	38	38	38	38	38	38	38	38	38	38	38	38	38	38	38	39	38	38	38	38	38	38	38	38	38	38	38	38	38	38	38	38	38	38	38	38	38	38	38	38	38	38	38	38	38	38	38	38	38	38	38	38	38	38	37	37	37	37	37	37	38	38	38	38	38	38	38	38	38	37	38	38	38	37	38	37	38	37	38	38	38	38	38	38	38	37	38	38	38	37	38	38	38	25	25	25	25	25	25	25	25	25	25	25	25	25	25	25	25	25	25	25	25	25	30	32	31	31	35	36	35	32	32	33	26	27	33	47	35	25	25	25	25	25	25	25	25	25	55	55	55	55	55	55
FAM181B	58	51	60	57	52	54	48	45	50	50	43	50	55	52	54	58	54	58	34	37	46	39	38	46	53	41	46	53	40	48	53	52	54	55	51	56	42	29	49	58	42	54	52	40	49	52	42	49	50	41	51	57	42	50	55	45	50	54	43	49	39	48	55	47	51	51	37	47	46	40	49	50	39	45	51	42	44	63	51	52	52	52	59	40	49	55	41	50	56	46	52	54	42	54	43	38	47	44	39	43	59	45	49	55	43	50	52	35	46	48	34	46	51	45	54	53	47	53	51	38	45	50	41	46	46	41	49	49	42	47	60	58	59	57	55	58	57	47	53	59	46	51	52	48	52	54	49	52	52	45	51	49	47	50	62	59	57	59	53	58	55	42	48	52	43	47	64	56	59	61	54	59	51	42	48	53	46	49	70	72	70	71	70	71	49	45	44	48	49	48	47	50	50	45	47	47	47	40	25	30	25	33	29	26	29	36	29	30	27	29	29	30	28	30	30	30	30	32	34	34	49	51	39	47	69	52	48	51	47	51	52	51	48	46	51	49	51	52	48	48	48	49	47	46	53	52	51	54	54	50	51	86	70	61	50	51	64	69	64	52	50	51	49	45	45	47	50	50	53	49	53	45	38	56	38	38	38	53	41	41	50	38	41	38	38	38	38	38	38	38	45	38	38	40	43	48	38	38	38	38	38	38	38	38	38	39	38	38	38	45	38	48	38	38	38	38	38	38	38	38	38	38	38	38	38	38	38	38	38	38	38	38	38	38	38	38	38	38	38	38	38	38	38	38	37	37	37	37	37	37	38	38	38	43	38	49	38	38	38	37	38	38	38	37	38	37	38	37	38	38	38	54	58	38	38	37	38	39	38	37	38	38	70	50	49	47	46	46	49	50	50	49	43	53	51	48	52	50	46	52	48	45	51	44	31	32	35	39	43	38	35	32	32	34	29	27	38	38	36	69	78	74	77	78	78	82	80	78	73	67	73	70	72	70
FAM182A	27	26	28	25	25	25	29	25	25	25	25	26	25	25	28	25	29	25	25	25	25	25	25	25	25	25	25	25	25	25	25	25	25	25	26	25	25	25	33	25	26	27	25	25	25	25	25	25	25	25	25	25	25	30	25	25	25	25	25	25	25	25	25	25	25	25	25	25	25	25	25	25	25	25	25	25	25	25	25	25	25	25	25	25	25	25	25	25	25	25	25	25	25	25	25	25	25	25	25	25	25	25	25	25	25	25	25	25	25	25	25	25	25	25	25	25	25	25	25	25	25	25	25	25	28	25	25	25	25	27	25	25	25	25	25	25	25	25	25	25	25	25	25	25	29	25	25	25	25	25	26	25	25	27	25	25	25	25	25	25	25	25	25	25	25	29	28	28	25	30	25	28	25	25	25	25	25	25	70	68	69	66	63	69	30	29	27	28	27	28	31	30	29	25	28	29	25	25	25	25	25	25	25	25	25	25	25	25	25	25	25	25	25	25	25	25	25	25	25	25	25	25	25	25	25	25	25	25	25	30	34	33	25	25	25	36	37	37	25	25	25	25	25	25	32	31	32	30	30	28	60	58	51	60	58	63	69	64	69	38	38	38	37	38	37	38	38	38	38	38	38	38	38	38	38	38	38	38	38	38	38	38	38	38	38	38	38	38	38	38	38	38	38	38	38	38	38	38	38	38	38	38	38	38	38	39	38	72	38	38	38	38	63	38	38	38	38	38	38	38	38	38	38	38	38	38	38	38	38	38	38	38	38	38	38	38	38	38	38	38	38	38	38	38	37	37	37	37	37	37	38	38	38	38	38	38	38	38	38	37	38	38	38	37	38	37	38	37	38	38	38	38	38	38	38	37	38	38	38	37	38	38	38	50	77	37	47	49	43	42	39	50	36	60	70	67	54	77	75	82	66	68	62	76	32	36	31	31	35	36	35	32	37	33	34	27	33	38	37	25	25	25	25	25	25	25	25	25	61	55	61	55	55	55
FAM182B	25	25	25	25	25	25	25	25	25	25	25	25	25	25	25	25	26	25	25	30	25	25	29	25	25	25	25	25	25	25	25	25	25	25	25	25	25	38	25	25	25	25	25	25	25	25	25	25	25	25	25	32	25	25	31	25	25	28	25	25	25	25	29	32	25	25	25	25	25	26	25	27	25	25	25	25	25	25	25	25	25	25	25	27	25	26	27	25	27	28	25	25	25	25	25	29	25	25	31	25	25	25	25	25	25	25	25	26	25	25	28	25	25	25	25	25	25	25	25	25	25	25	26	25	25	25	25	25	25	25	25	25	25	25	25	25	25	28	25	25	29	25	25	29	25	25	27	25	25	25	25	25	25	25	25	25	25	25	25	25	25	25	25	25	25	25	25	25	25	25	25	25	25	25	25	25	25	25	63	67	64	66	67	65	25	25	25	25	25	25	25	25	25	25	25	25	31	35	33	36	40	36	35	33	33	33	35	35	33	37	36	37	34	25	25	25	25	25	25	25	25	25	25	25	25	25	25	25	25	25	25	25	25	25	25	25	25	25	25	25	25	25	25	25	25	25	25	25	25	25	75	78	75	76	75	72	79	78	79	38	38	38	37	38	37	38	38	38	38	38	38	38	38	38	38	38	44	46	38	38	38	38	38	38	38	38	38	38	38	38	38	38	38	38	38	38	38	38	38	38	38	38	38	38	38	39	38	66	38	38	38	38	79	38	38	38	38	38	38	38	38	38	38	38	38	38	38	38	38	38	38	38	38	38	38	38	38	38	38	38	38	38	38	38	37	37	37	37	37	37	38	38	38	38	38	38	38	38	38	37	38	38	38	37	38	37	38	37	38	38	38	38	38	38	38	37	38	38	38	37	38	38	38	25	25	25	25	25	25	25	25	25	25	25	25	25	25	25	25	25	25	25	25	25	37	33	31	33	35	36	35	32	43	34	49	27	44	51	38	25	25	25	25	25	25	25	25	25	69	68	68	67	65	65
FAM183A	25	35	25	31	37	25	25	32	27	25	33	27	35	31	26	39	38	25	40	35	33	41	41	32	46	55	32	49	53	31	36	39	27	49	40	30	27	35	26	43	40	26	38	34	28	33	37	28	37	41	32	48	49	31	29	31	31	29	32	30	30	31	46	51	31	34	31	45	26	32	58	35	43	57	40	51	47	25	28	33	33	28	48	32	27	38	28	29	38	36	31	37	37	32	33	43	50	33	54	52	30	40	29	31	34	29	38	36	33	28	32	31	39	45	27	51	46	31	35	38	31	37	36	32	25	27	27	29	28	26	40	48	31	27	43	31	52	53	32	53	57	35	52	57	49	47	60	40	33	36	29	27	34	29	31	46	25	30	43	25	39	41	30	34	38	29	30	42	25	29	36	27	30	35	30	26	44	29	75	73	74	72	73	73	25	25	25	25	25	25	25	25	25	25	25	26	25	25	25	25	25	25	25	25	25	25	25	25	25	25	25	25	25	31	26	25	33	25	25	25	25	25	25	25	25	25	25	26	25	25	25	25	25	26	25	25	25	25	25	25	25	25	25	25	25	25	25	25	25	25	66	71	66	68	58	51	58	58	61	38	38	38	37	38	37	38	38	38	38	38	38	38	38	38	38	38	38	38	38	38	38	38	38	38	38	38	48	38	38	38	38	38	38	38	59	38	38	38	38	38	50	38	38	38	38	39	38	38	38	38	38	38	38	38	38	38	38	38	38	38	38	38	38	38	38	38	38	38	38	38	38	38	38	38	38	38	38	38	38	38	38	38	38	38	37	37	37	37	37	37	38	51	80	38	38	68	38	38	38	37	38	38	38	37	38	85	38	82	52	38	38	38	38	38	38	37	38	38	38	37	38	38	38	25	25	25	25	25	25	25	25	25	25	25	25	25	25	25	25	25	25	25	25	25	30	39	67	56	60	47	50	51	32	47	26	60	55	38	35	25	25	25	25	25	25	25	25	25	63	67	61	63	55	55
FAM183B	25	25	25	25	25	25	25	25	25	25	25	25	25	25	25	25	25	25	25	25	25	25	25	25	25	25	25	25	25	25	25	25	25	25	25	25	25	25	25	25	25	25	25	25	25	25	25	25	25	25	25	25	25	25	25	25	25	25	25	25	25	25	25	25	25	25	25	25	25	25	25	25	25	25	25	25	25	25	25	25	25	25	25	25	25	25	25	25	25	25	25	25	25	25	25	25	25	25	25	25	25	25	25	25	25	25	25	25	25	25	25	25	25	25	25	25	25	25	25	25	25	25	25	25	25	25	25	25	25	25	25	25	25	25	25	25	25	25	25	25	25	25	25	25	25	25	25	25	25	25	25	25	25	25	25	25	25	25	25	25	25	25	25	25	25	25	25	25	25	25	25	25	25	25	25	25	25	25	25	25	25	25	25	25	25	25	25	25	25	25	25	25	25	25	25	25	25	25	25	25	25	25	25	25	25	25	25	25	25	25	25	25	25	25	25	25	25	25	25	25	59	67	63	54	66	61	25	25	25	25	25	25	25	25	25	25	25	25	25	25	25	25	25	25	25	25	25	25	25	25	25	25	25	25	25	25	25	25	25	25	25	25	25	25	25	25	25	25	25	25	25	25	25	25	25	25	25	25	25	25	25	25	25	25	25	25	25	25	25	25	25	25	25	25	25	25	25	25	25	25	25	25	25	25	25	25	25	25	25	25	25	25	25	25	25	25	25	25	25	25	25	25	25	25	25	25	25	25	25	25	25	25	25	25	25	25	25	25	25	25	25	25	25	25	25	25	25	25	25	25	25	25	25	25	25	25	25	25	25	25	25	25	25	25	25	25	25	25	25	25	25	25	25	25	25	25	25	25	25	25	25	25	25	25	25	25	25	25	25	25	25	25	25	25	25	25	25	25	25	25	25	25	25	25	25	25	25	25	25	25	25	25	25	25	25	25	25	25	25	66	65	60	67	63	65	60	60	53	25	25	25	25	25	25
FAM183BP	25	25	25	25	25	25	25	25	25	25	25	25	25	25	25	26	27	25	27	26	25	29	29	25	33	39	25	34	40	25	25	27	25	36	28	25	25	25	25	27	25	26	26	25	25	25	25	25	26	29	25	35	35	25	25	25	25	25	25	25	25	25	34	39	25	25	25	32	25	25	41	25	33	44	27	38	39	25	25	25	25	25	32	25	25	26	25	25	26	25	25	25	26	25	25	32	36	25	38	37	25	28	25	25	25	25	26	25	25	25	25	25	27	32	25	36	31	25	25	28	25	27	25	25	25	25	25	25	25	25	25	30	25	25	27	25	36	38	25	37	41	26	37	42	33	33	46	31	25	25	25	25	25	25	25	29	25	25	25	25	26	28	25	25	25	25	25	25	25	25	25	25	25	25	25	25	33	25	62	64	56	56	59	56	39	40	35	37	37	30	39	36	43	36	33	35	25	25	25	25	25	25	25	25	25	25	25	25	25	25	25	25	25	25	25	25	25	25	25	25	25	25	25	25	25	25	28	40	38	41	39	41	37	35	40	43	33	39	34	40	34	41	44	43	39	39	32	45	43	41	61	52	51	51	50	51	51	51	51	38	38	38	37	38	37	38	38	38	38	38	38	39	38	38	38	38	38	38	64	70	38	43	38	38	38	38	38	38	38	38	38	38	38	38	38	38	38	38	38	38	38	38	38	38	38	39	38	78	57	38	38	38	38	38	53	38	38	38	38	38	49	38	38	38	38	38	38	38	38	38	38	38	38	38	38	38	38	38	38	38	38	38	38	38	37	37	37	37	37	37	38	38	38	38	38	38	38	38	38	37	38	38	38	37	38	37	38	37	46	38	38	38	38	38	38	37	38	38	38	37	38	38	38	37	27	38	42	44	46	43	54	49	38	34	31	26	33	39	28	28	39	34	33	25	30	32	31	31	35	36	35	32	32	33	33	42	33	38	35	25	25	25	25	25	25	25	25	25	67	69	74	55	63	65
FAM183DP	25	25	25	25	25	25	25	25	25	25	25	25	25	25	25	25	25	25	25	25	25	25	25	25	25	25	25	25	25	25	25	25	25	25	25	25	25	25	25	25	25	25	25	25	25	25	25	25	25	25	25	25	25	25	25	25	25	25	25	25	25	25	25	25	25	25	25	25	25	25	25	25	25	25	25	25	25	25	25	25	25	25	25	25	25	25	25	25	25	25	25	25	25	25	25	25	25	25	25	25	25	25	25	25	25	25	25	25	25	25	25	25	25	25	25	25	25	25	25	25	25	25	25	25	25	25	25	25	25	25	25	25	25	25	25	25	25	25	25	25	25	25	25	25	25	25	25	25	25	25	25	25	25	25	25	25	25	25	25	25	25	25	25	25	25	25	25	25	25	25	25	25	25	25	25	25	25	25	56	56	56	56	56	56	25	25	25	25	25	25	25	25	25	25	25	25	25	25	25	25	25	25	25	25	25	25	25	25	25	25	25	25	25	25	25	25	25	25	25	25	25	25	25	25	25	25	25	25	25	25	25	25	25	25	25	25	25	25	25	25	25	25	25	25	25	25	25	25	25	25	51	52	51	51	50	51	51	51	51	25	25	25	25	25	25	25	25	25	25	25	25	25	25	25	25	25	25	25	25	25	25	25	25	25	25	25	25	25	25	25	25	25	25	25	25	25	25	25	25	25	25	25	25	25	25	25	25	25	25	25	25	25	25	25	25	25	25	25	25	25	25	25	25	25	25	25	25	25	25	25	25	25	25	25	25	25	25	25	25	25	25	25	25	25	25	25	25	25	25	25	25	25	25	25	25	25	25	25	25	25	25	25	25	25	25	25	25	25	25	25	25	25	25	25	25	25	25	25	25	25	25	25	25	25	25	25	25	25	25	25	25	25	25	25	25	25	25	25	25	25	25	25	25	25	25	25	25	25	25	25	25	25	25	25	25	25	25	25	25	25	25	25	25	25	25	25	25	25	55	55	55	55	55	55
FAM184A	85	86	87	84	86	91	92	86	79	87	90	80	83	78	83	85	88	88	79	83	90	83	83	91	86	81	87	87	79	86	78	81	85	79	85	90	86	82	90	90	83	94	93	76	85	87	79	87	88	81	87	87	83	89	87	86	84	86	87	86	85	85	85	81	83	83	83	82	83	88	80	81	90	73	84	86	89	89	80	83	89	93	88	84	89	87	84	84	86	83	93	89	86	89	80	91	82	81	87	79	87	88	90	88	86	87	80	85	83	77	82	83	84	78	83	86	79	91	90	89	86	90	88	89	88	82	89	89	84	93	85	79	82	80	81	79	81	83	87	81	82	83	82	80	87	81	80	85	86	82	88	87	79	77	81	83	77	84	78	77	84	85	90	87	78	82	86	78	81	84	81	78	84	76	87	85	81	81	84	85	84	84	84	89	25	29	25	27	47	25	50	25	25	33	26	61	68	50	55	72	68	52	64	53	80	43	67	57	53	62	62	49	59	56	45	43	62	36	37	35	32	29	28	36	44	40	27	25	25	34	27	29	25	25	25	25	25	25	32	32	31	34	37	42	25	25	25	25	27	25	71	72	75	66	64	66	68	69	68	59	66	66	70	70	60	72	72	74	73	64	64	74	62	60	79	83	64	44	64	55	48	47	52	51	48	38	53	59	38	67	65	38	40	71	40	62	54	38	38	78	68	53	43	53	78	79	61	72	77	78	61	61	84	51	48	62	38	70	38	38	70	68	80	83	48	78	82	72	89	62	79	75	59	62	82	62	48	72	83	53	38	52	45	56	82	82	61	73	90	81	82	38	38	38	79	65	40	68	82	49	38	79	38	48	68	37	38	37	41	41	41	65	38	38	38	37	38	38	38	71	40	56	38	72	69	72	71	66	65	71	68	67	33	25	25	25	29	36	37	36	46	48	53	46	85	86	87	84	94	89	90	88	94	84	76	86	89	82	92	71	67	70	61	60	60	60	61	60	72	73	70	67	67	65
FAM184B	25	25	25	25	25	25	25	25	25	25	25	25	25	25	25	25	25	25	25	25	25	25	25	25	25	25	25	25	25	25	25	25	25	25	25	25	25	25	25	25	25	25	25	25	25	25	25	25	25	25	25	25	25	25	25	25	25	25	25	25	25	25	25	25	25	25	25	25	25	25	25	25	25	25	25	25	25	25	25	25	25	25	25	25	25	25	25	25	25	25	25	25	25	25	25	25	25	25	25	25	25	25	25	25	25	25	25	25	25	25	25	25	25	25	25	25	25	25	25	25	25	25	25	25	25	25	25	25	25	25	25	25	25	25	25	25	25	25	25	25	25	25	25	25	25	25	25	25	25	25	25	25	25	25	25	25	25	25	25	25	25	25	25	25	25	25	25	25	25	25	25	25	25	25	25	25	25	25	69	68	69	61	65	59	32	30	32	33	40	31	30	32	38	31	35	31	25	29	25	27	28	25	25	25	25	25	29	25	31	29	25	25	25	25	25	25	25	25	25	25	27	37	25	30	35	34	32	38	33	32	33	29	37	37	35	29	30	35	31	33	29	32	30	30	30	33	33	30	31	29	58	63	58	58	58	60	58	58	58	88	86	85	79	71	83	80	81	76	82	86	85	48	62	82	83	78	60	84	75	78	75	79	81	76	74	54	42	38	44	70	59	51	49	60	64	72	62	60	74	61	64	42	68	61	50	52	38	91	38	38	43	38	84	50	38	44	65	51	62	43	50	66	48	56	50	38	38	38	38	38	38	45	38	43	38	38	55	55	72	49	38	54	45	38	37	50	37	65	37	37	38	41	47	67	52	53	50	48	75	45	56	43	56	63	55	37	48	37	63	44	43	44	42	44	51	39	38	49	38	37	52	46	62	70	79	69	69	72	68	74	73	75	60	65	56	54	55	72	60	57	65	65	68	61	77	74	83	85	78	79	83	83	77	85	77	83	76	75	75	60	60	53	53	53	53	60	60	60	61	61	61	55	55	55
FAM185A	97	98	96	97	98	98	97	98	97	97	98	97	98	98	97	98	99	97	94	97	97	96	97	95	97	98	98	98	98	98	98	98	98	98	98	97	97	98	97	97	96	97	97	98	98	98	99	97	96	98	97	97	97	97	98	98	97	98	98	97	98	98	98	98	98	97	97	97	97	98	97	94	98	97	97	98	97	98	98	98	97	98	98	98	96	98	98	97	98	98	98	98	98	98	97	98	97	97	98	97	98	98	97	98	98	97	97	97	97	96	97	97	97	98	98	97	99	97	98	98	97	97	99	97	96	99	97	97	96	97	96	99	97	96	99	96	98	99	98	99	99	98	98	99	98	98	99	97	97	98	96	96	98	96	97	98	97	97	98	97	99	98	96	98	99	96	97	98	97	98	99	97	96	98	97	97	99	97	82	82	82	81	81	81	33	52	35	51	41	36	39	48	46	39	43	56	35	31	32	38	50	25	37	34	46	49	36	37	32	41	36	35	46	39	42	41	39	41	40	41	73	77	70	69	70	67	54	59	57	56	51	53	56	56	54	68	71	65	54	51	48	53	48	50	59	57	53	46	53	59	72	75	70	73	70	71	75	74	73	41	48	51	50	47	52	44	49	49	44	38	41	43	38	52	55	38	69	51	43	41	38	43	51	47	38	38	38	38	38	38	38	56	38	53	67	55	38	54	40	57	38	38	38	38	38	75	48	90	53	38	38	38	72	38	65	45	38	38	38	38	38	38	51	64	38	66	60	61	73	47	62	46	38	38	38	48	48	38	62	38	38	38	38	38	37	37	37	52	37	87	77	52	47	54	76	57	43	38	54	37	38	76	52	50	49	67	38	37	43	43	56	51	69	51	38	62	44	62	38	42	44	38	83	25	25	27	25	25	28	25	25	28	25	25	25	26	25	26	25	25	27	26	25	34	68	67	69	73	56	63	62	63	58	69	72	71	72	59	67	84	81	83	82	82	82	80	83	82	78	79	80	77	77	77
FAM185BP	25	25	25	25	25	25	25	25	25	25	25	25	25	25	25	25	25	25	25	25	25	25	25	25	25	25	25	25	25	25	25	25	25	25	25	25	25	25	25	25	25	25	25	25	25	25	25	25	25	25	25	25	25	25	25	25	25	25	25	25	25	25	25	25	25	25	25	25	25	25	25	25	25	25	25	25	25	25	25	25	25	25	25	25	25	25	25	25	25	25	25	25	25	25	25	25	25	25	25	25	25	25	25	25	25	25	25	25	25	25	25	25	25	25	25	25	25	25	25	25	25	25	25	25	25	25	25	25	25	25	25	25	25	25	25	25	25	25	25	25	25	25	25	25	25	25	25	25	25	25	25	25	25	25	25	25	25	25	25	25	25	25	25	25	25	25	25	25	25	25	25	25	25	25	25	25	25	25	75	73	70	72	77	74	25	25	25	25	25	25	25	25	25	25	25	25	25	25	25	25	25	25	25	25	25	25	25	25	25	25	25	25	25	25	25	25	25	25	25	25	25	25	25	25	25	25	25	25	25	25	25	25	25	25	25	25	25	25	25	25	25	25	25	25	25	25	25	25	25	25	66	52	63	66	61	63	68	71	68	25	25	25	25	25	25	25	25	25	25	25	25	25	25	25	25	25	25	25	25	25	25	25	25	25	25	25	25	25	25	25	25	25	25	25	25	25	25	25	25	25	25	25	25	25	25	25	25	25	25	25	25	25	25	25	25	25	25	25	25	25	25	25	25	25	25	25	25	25	25	25	25	25	25	25	25	25	25	25	25	25	25	25	25	25	25	25	25	25	25	25	25	25	25	25	25	25	25	25	25	25	25	25	25	25	25	25	25	25	25	25	25	25	25	25	25	25	25	25	25	25	25	25	25	25	25	25	25	25	25	25	25	25	25	25	25	25	25	25	25	25	25	25	25	25	59	57	63	56	59	58	71	55	57	33	48	51	56	61	58	25	25	25	25	25	25	25	25	25	72	72	74	70	70	69
FAM186A	25	25	25	25	25	25	25	25	25	25	25	25	25	25	25	25	25	25	25	25	25	25	25	25	25	25	25	25	25	25	25	25	25	25	25	25	25	25	25	25	25	25	25	25	25	25	25	25	25	25	25	25	25	25	25	25	25	25	25	25	25	25	25	25	25	25	25	25	25	25	25	25	25	25	25	25	25	25	25	25	25	25	25	25	25	25	25	25	25	25	25	25	25	25	25	25	25	25	25	25	25	25	25	25	25	25	25	25	25	25	25	25	25	25	25	25	25	25	25	25	25	25	25	25	25	25	25	25	25	25	25	25	25	25	25	25	25	25	25	25	25	25	25	25	25	25	25	25	25	25	25	25	25	25	25	25	25	25	25	25	25	25	25	25	25	25	25	25	25	25	25	25	25	25	25	25	25	25	57	56	56	56	56	56	25	25	25	25	25	25	25	25	25	25	25	25	25	25	25	25	25	25	25	25	25	25	25	25	25	25	25	25	25	26	25	32	25	28	27	27	25	25	25	25	25	25	25	25	25	25	25	25	25	25	25	25	25	25	25	25	25	25	25	25	25	25	25	25	25	25	58	52	58	58	58	51	58	51	51	38	38	38	37	38	37	38	38	38	38	38	38	38	38	38	38	38	38	38	38	38	38	38	38	38	38	38	38	38	38	38	38	49	38	38	38	38	38	38	38	38	38	38	38	38	38	39	38	38	38	38	38	38	38	38	38	38	38	38	38	38	38	38	38	38	38	38	38	38	38	38	38	38	38	38	38	38	38	38	38	38	38	38	38	38	37	37	37	37	37	37	38	38	38	38	38	38	38	38	38	37	38	38	38	37	38	37	38	37	38	38	38	38	38	38	38	37	38	38	38	37	38	38	38	25	25	25	25	25	25	25	25	25	25	25	25	25	25	25	26	25	25	28	25	35	31	39	34	32	36	38	46	32	33	35	34	34	38	40	36	25	25	25	25	25	25	25	25	25	55	55	55	61	55	61
FAM186B	25	25	28	25	25	25	25	25	25	25	25	25	25	25	25	25	25	25	27	25	25	25	25	27	25	25	25	25	25	33	25	25	25	25	25	25	25	25	27	25	25	25	25	25	26	25	25	25	25	25	29	25	25	26	28	25	26	25	25	26	25	25	25	25	26	25	25	26	25	25	25	25	25	25	25	25	26	25	25	25	25	25	25	25	25	25	25	25	25	25	25	25	25	25	25	25	25	25	25	25	25	25	27	25	25	25	25	25	25	25	25	25	25	25	25	25	25	25	25	25	25	25	25	25	25	25	25	25	25	25	25	25	25	25	25	25	25	25	26	25	26	25	25	29	26	25	25	25	25	25	26	25	25	25	25	25	25	25	25	25	25	25	25	25	25	27	25	25	25	25	25	25	25	25	26	25	25	25	67	68	65	66	67	66	25	25	25	25	25	25	25	25	25	25	25	25	25	25	25	25	25	25	26	25	25	25	25	25	25	25	25	25	25	32	33	37	33	37	37	36	29	25	32	27	31	29	25	25	25	25	25	25	25	25	25	25	25	25	25	25	25	25	25	25	25	25	25	25	25	25	60	64	61	60	50	60	58	60	64	38	38	38	37	38	37	38	38	38	38	38	38	41	38	57	38	38	38	38	38	38	38	41	38	38	44	42	38	38	64	52	48	38	40	38	38	38	40	48	38	38	42	38	60	38	38	39	44	38	38	38	38	51	38	38	43	38	56	38	38	38	38	38	38	38	38	38	72	50	38	49	38	38	38	38	38	38	38	38	38	38	38	38	38	38	37	37	37	37	37	37	38	38	38	38	38	38	38	38	38	37	38	38	69	37	38	49	38	37	38	46	38	38	38	38	38	37	38	38	38	37	38	38	38	31	26	30	32	31	27	44	36	32	32	30	26	25	25	30	34	31	29	27	36	27	52	42	60	50	57	42	57	53	49	56	51	53	53	41	47	60	60	60	53	60	53	53	60	60	63	63	63	61	61	61
FAM187A	25	25	25	25	25	25	25	25	25	25	25	25	25	25	25	25	25	25	25	25	25	25	25	25	25	25	25	25	25	25	25	25	25	25	25	25	25	25	25	25	25	25	25	25	25	25	25	25	25	25	25	25	25	25	25	25	25	25	25	25	25	25	25	25	25	25	25	25	25	25	25	25	25	25	25	25	25	25	25	25	25	25	25	25	25	25	25	25	25	25	25	25	25	25	25	25	25	25	25	25	25	25	25	25	25	25	25	25	25	25	25	25	25	25	25	25	25	25	25	25	25	25	25	25	25	25	25	25	25	25	25	25	25	25	25	25	25	25	25	25	25	25	25	25	25	25	25	25	25	25	25	25	25	25	25	25	25	25	25	25	25	25	25	25	25	25	25	25	25	25	25	25	25	25	25	25	25	25	25	25	25	25	25	25	25	25	25	25	25	25	25	25	25	25	25	25	25	25	25	25	25	25	25	25	25	25	25	25	25	25	25	25	25	25	25	25	25	25	25	25	25	25	25	25	25	25	25	25	25	25	25	25	25	25	25	25	25	25	25	25	25	25	25	25	25	25	25	25	25	25	25	25	25	25	25	25	25	25	25	25	25	25	25	25	25	25	25	25	25	25	25	25	25	25	25	25	25	25	25	25	25	25	25	25	25	25	25	25	25	25	25	25	25	25	25	25	25	25	25	25	25	25	25	25	25	25	25	25	25	25	25	25	25	25	25	25	25	25	25	25	25	25	25	25	25	25	25	25	25	25	25	25	25	25	25	25	25	25	25	25	25	25	25	25	25	25	25	25	25	25	25	25	25	25	25	25	25	25	25	25	25	25	25	25	25	25	25	25	25	25	25	25	25	25	25	25	25	25	25	25	25	25	25	25	25	25	25	25	25	25	25	25	25	25	25	25	25	25	25	25	25	25	25	25	25	25	25	25	25	25	25	25	25	25	25	25	25	25	25	53	53	53	53	53	53	53	53	65	25	25	25	25	25	25
FAM187B	25	25	27	25	25	25	25	25	25	25	25	25	25	25	25	25	25	27	25	25	25	25	25	25	25	25	25	25	25	25	25	26	25	25	25	27	25	25	25	29	25	25	31	25	25	25	25	25	25	25	25	25	25	25	25	25	25	25	25	25	25	25	25	25	25	25	25	25	25	25	25	25	25	25	25	25	25	25	25	25	25	25	25	25	25	25	25	25	25	25	25	25	25	25	25	25	25	25	25	25	25	25	25	25	25	25	25	25	25	25	25	25	25	25	25	25	25	25	25	25	25	25	25	25	25	25	25	25	25	25	25	26	28	25	27	30	25	25	25	25	25	35	25	25	25	25	25	25	25	25	25	25	25	25	26	27	25	25	25	31	25	25	25	25	25	25	25	29	26	25	26	28	25	25	25	27	25	32	61	61	56	57	57	60	27	27	25	28	25	26	26	25	25	25	27	25	25	25	25	25	25	25	25	25	25	25	25	25	25	25	25	25	25	29	32	31	29	30	31	29	28	31	25	38	37	36	31	30	29	28	36	27	28	30	29	29	29	32	28	27	28	29	27	29	35	34	32	33	34	32	51	58	51	51	66	51	61	51	51	38	38	38	37	38	37	38	38	38	38	38	38	38	38	38	38	38	38	40	38	38	38	38	38	38	47	38	38	38	38	38	38	38	38	38	38	38	38	38	38	38	38	38	38	38	38	39	38	38	38	38	38	38	38	38	38	38	38	38	38	38	38	38	38	38	38	38	38	38	38	38	38	38	38	38	38	38	38	38	38	38	38	38	38	38	37	37	37	37	37	37	38	38	38	38	38	38	38	38	38	37	38	38	38	37	38	37	38	37	38	38	38	38	38	38	38	37	38	38	38	37	38	38	38	37	41	40	40	40	37	41	40	43	36	43	46	40	45	43	39	47	36	37	37	28	34	32	31	31	35	36	35	32	32	33	26	27	33	38	35	60	53	53	60	60	60	60	60	60	63	65	63	55	55	55
FAM187B2P	25	25	25	25	25	25	25	25	25	25	25	25	25	25	25	25	25	25	25	25	25	25	25	25	25	25	25	25	25	25	25	25	25	25	25	25	25	25	25	25	25	25	25	25	25	25	25	25	25	25	25	25	25	25	25	25	25	25	25	25	25	25	25	25	25	25	25	25	25	25	25	25	25	25	25	25	25	25	25	25	25	25	25	25	25	25	25	25	25	25	25	25	25	25	25	25	25	25	25	25	25	25	25	25	25	25	25	25	25	25	25	25	25	25	25	25	25	25	25	25	25	25	25	25	25	25	25	25	25	25	25	25	25	25	25	25	25	25	25	25	25	25	25	25	25	25	25	25	25	25	25	25	25	25	25	25	25	25	25	25	25	25	25	25	25	25	25	25	25	25	25	25	25	25	25	25	25	25	56	56	56	56	56	56	25	25	25	25	25	25	25	25	25	25	25	25	25	25	25	25	25	25	25	25	25	25	25	25	25	25	25	25	25	25	25	25	25	25	25	25	25	25	25	25	25	25	25	25	25	25	25	25	25	25	25	25	25	25	25	25	25	25	25	25	25	25	25	25	25	25	51	58	51	80	50	51	68	74	66	25	25	25	25	25	25	25	25	25	25	25	25	25	25	25	25	25	25	25	25	25	25	25	25	25	25	25	25	25	25	25	25	25	25	25	25	25	25	25	25	25	25	25	25	25	25	25	25	25	25	25	25	25	25	25	25	25	25	25	25	25	25	25	25	25	25	25	25	25	25	25	25	25	25	25	25	25	25	25	25	25	25	25	25	25	25	25	25	25	25	25	25	25	25	25	25	25	25	25	25	25	25	25	25	25	25	25	25	25	25	25	25	25	25	25	25	25	25	25	25	25	25	25	25	25	25	25	25	25	25	25	25	25	25	25	25	25	25	25	25	25	25	25	25	25	30	32	39	31	35	36	35	32	32	33	26	35	33	46	35	25	25	25	25	25	25	25	25	25	55	80	55	74	67	70
FAM189A1	43	44	50	44	43	43	44	42	48	45	42	49	46	50	53	49	44	52	47	42	49	52	41	47	43	49	49	46	52	48	44	45	49	46	45	45	50	52	51	52	49	50	46	46	45	44	46	50	50	43	49	49	49	44	49	45	50	50	42	47	44	45	44	43	46	35	34	46	37	32	45	39	35	49	40	36	43	46	48	56	46	49	42	42	51	42	41	50	44	43	51	44	47	52	36	39	45	36	39	46	46	43	49	45	42	49	46	44	50	51	43	49	47	49	50	47	54	51	48	46	50	46	43	49	48	49	51	49	45	49	47	52	52	43	50	52	42	43	45	41	46	46	41	43	43	41	42	45	49	47	49	46	47	50	47	40	56	46	42	50	50	46	50	45	45	50	47	45	48	49	47	50	48	47	46	46	46	46	81	81	81	75	75	78	47	42	49	51	47	50	41	49	51	47	45	40	25	32	25	36	32	29	34	49	36	33	44	46	55	42	35	46	30	33	27	25	32	25	25	25	25	25	37	25	26	25	31	34	36	28	34	29	38	35	35	31	28	31	38	40	34	38	36	37	27	27	32	31	32	31	58	66	58	60	58	61	58	60	58	38	38	38	39	38	39	38	38	38	41	38	38	41	69	38	58	38	38	38	38	38	38	44	48	42	38	38	38	38	38	38	38	38	38	38	38	38	38	38	38	38	38	38	38	38	38	39	38	46	38	38	38	38	38	38	38	38	38	38	38	38	38	38	38	38	38	38	38	38	38	38	38	38	38	38	38	38	38	38	38	38	38	38	38	38	37	37	37	37	37	37	45	53	41	49	48	38	38	38	54	37	38	38	47	42	45	54	68	49	57	66	46	53	38	38	69	52	53	38	38	37	40	38	38	44	50	46	44	47	46	39	39	38	41	42	46	46	41	45	38	41	46	46	46	34	38	32	41	44	38	64	68	61	32	44	27	39	35	50	38	61	60	60	61	60	60	60	61	60	71	70	72	55	55	55
FAM189A2	44	51	75	36	50	72	54	64	71	52	57	73	52	51	76	48	56	75	48	64	76	51	56	76	45	48	73	49	46	69	50	50	73	40	51	70	76	49	75	44	52	74	50	50	67	37	51	72	50	48	70	42	48	69	40	65	69	39	57	71	39	60	31	34	57	46	53	66	54	50	62	52	54	71	49	56	77	49	47	66	48	72	41	53	70	47	52	68	28	34	73	41	53	66	55	57	64	50	64	70	38	48	68	44	46	64	52	43	69	75	39	64	57	48	70	50	53	71	45	56	68	45	54	71	56	48	76	43	44	78	45	60	67	47	62	62	46	54	74	48	56	76	39	52	69	44	44	71	45	57	66	53	60	69	40	44	65	47	46	65	45	50	72	45	51	72	52	51	64	50	57	65	50	52	72	56	50	65	86	86	86	83	83	86	65	39	58	43	61	65	36	62	73	73	70	63	79	90	75	58	91	84	65	73	65	87	51	57	67	60	55	73	58	38	25	25	35	25	25	25	25	25	28	27	25	33	65	65	66	49	43	46	71	72	72	26	27	30	81	84	83	69	70	71	28	30	31	29	26	30	64	52	70	58	60	61	60	58	60	87	83	83	98	99	99	98	98	99	99	98	98	45	55	97	94	96	97	93	93	94	92	96	96	96	95	38	78	92	76	54	76	74	76	90	69	86	91	79	81	48	71	72	47	38	45	61	38	86	69	38	75	71	92	38	64	41	38	60	61	63	38	54	38	54	83	38	48	38	38	38	38	38	38	38	38	38	38	38	38	38	38	38	38	38	37	37	37	37	37	54	79	65	66	38	57	57	69	38	38	56	42	38	50	90	60	59	80	51	73	65	61	69	75	70	49	70	50	71	47	93	74	48	72	100	100	100	100	100	100	100	100	100	89	70	42	53	42	49	40	42	62	52	54	57	47	42	55	67	72	77	69	74	39	68	43	57	39	38	54	66	65	67	73	73	73	71	72	71	89	88	89	61	61	61
FAM189B	86	90	87	90	88	88	88	86	85	90	87	85	88	89	87	89	88	87	86	86	83	88	90	82	90	89	87	91	89	88	91	87	86	90	88	85	88	90	86	90	90	86	89	90	83	89	85	87	87	86	84	88	90	83	90	87	84	88	83	83	88	83	90	89	83	84	80	84	87	81	82	78	80	87	87	82	82	92	91	89	89	85	85	87	87	86	86	84	89	89	85	87	89	86	85	84	86	88	86	85	87	84	84	87	87	87	90	89	88	92	88	88	88	88	83	88	90	86	86	88	85	87	82	85	87	90	87	89	87	87	90	90	88	89	90	89	92	87	87	92	89	88	89	89	83	91	85	88	88	86	85	87	86	83	85	87	85	86	89	84	91	89	87	87	85	85	89	89	86	91	90	88	89	89	84	88	84	85	94	94	94	91	90	92	81	81	80	82	77	74	76	75	73	66	66	73	84	85	75	78	83	84	79	79	80	81	82	85	78	77	77	88	78	74	67	67	73	71	73	70	71	68	66	76	72	74	76	73	75	70	74	70	76	73	76	73	71	73	78	80	79	81	81	80	71	69	68	69	66	68	83	81	76	81	86	87	85	82	84	64	61	60	60	60	56	53	56	57	54	63	53	76	61	67	38	46	64	38	68	38	50	51	66	51	54	38	38	38	38	38	38	38	38	38	38	55	43	38	38	38	38	38	38	38	38	51	38	38	50	42	43	38	38	38	38	38	38	38	38	38	38	85	64	38	67	58	38	52	38	38	50	65	61	63	79	70	53	74	74	54	68	52	38	71	86	65	73	51	92	74	55	61	63	52	65	71	58	76	64	72	80	74	63	88	79	89	64	58	63	63	55	69	70	74	51	59	59	77	69	64	95	69	88	54	56	54	60	54	59	63	57	59	54	46	51	53	49	65	59	68	69	78	81	73	76	79	81	81	85	86	83	83	80	79	74	77	85	83	80	76	74	79	74	75	78	78	78	79	88	87	87	83	84	83
FAM192A	69	75	72	67	73	71	67	72	75	68	71	74	70	75	74	72	71	73	62	74	76	68	75	74	69	76	72	70	76	72	69	76	74	69	72	71	68	76	72	65	72	71	69	78	76	67	78	72	67	76	73	68	73	73	66	66	72	67	70	73	69	72	69	73	74	71	70	73	68	70	75	71	70	74	67	70	72	68	76	73	68	72	69	76	71	70	75	72	73	74	72	70	74	73	68	64	72	66	67	71	67	68	72	67	68	71	72	71	73	72	73	73	69	77	75	68	75	74	68	72	73	68	73	72	65	77	74	66	67	72	69	74	74	68	77	74	72	78	75	73	77	77	72	73	73	71	76	71	67	73	74	69	76	75	66	76	73	69	77	72	69	73	72	70	80	73	67	74	74	70	73	73	69	77	76	69	77	75	97	97	97	96	96	97	83	85	82	83	83	85	76	80	80	83	82	84	79	85	74	77	72	80	78	75	75	71	79	76	74	78	78	82	80	70	79	78	73	77	78	77	88	90	88	91	89	91	88	87	88	87	86	88	88	87	86	88	88	86	86	85	85	83	84	86	87	89	90	86	86	86	90	87	91	92	91	89	92	91	91	83	84	84	86	88	88	88	90	86	87	89	90	84	91	90	87	85	90	92	91	89	89	88	92	93	91	85	93	78	89	88	81	86	74	89	87	52	87	80	85	88	86	86	85	86	84	95	93	67	90	90	93	93	68	86	78	89	86	91	90	90	93	95	85	71	78	87	72	75	91	67	84	80	91	88	93	82	77	70	85	77	80	66	82	85	83	81	61	90	90	89	64	89	65	73	75	89	91	84	93	90	75	91	81	90	88	79	88	93	83	88	90	85	89	89	82	82	76	77	86	80	66	91	79	94	85	84	91	91	91	96	93	93	89	88	91	90	89	88	92	91	92	91	90	94	92	93	92	93	92	90	92	90	92	94	92	93	93	94	92	87	87	86	90	89	90	88	89	88	92	92	93	91	90	91
FAM192BP	25	25	25	25	25	25	25	25	25	25	25	25	25	25	25	25	25	25	25	25	25	25	25	25	25	25	25	25	25	25	25	25	25	25	25	25	25	25	25	25	25	25	25	25	25	25	25	25	25	25	25	25	25	25	25	25	25	25	25	25	25	25	25	25	25	25	25	25	25	25	25	25	25	25	25	25	25	25	25	25	25	25	25	25	25	25	25	25	25	25	25	25	25	25	25	25	25	25	25	25	25	25	25	25	25	25	25	25	25	25	25	25	25	25	25	25	25	25	25	25	25	25	25	25	25	25	25	25	25	25	25	25	25	25	25	25	25	25	25	25	25	25	25	25	25	25	25	25	25	25	25	25	25	25	25	25	25	25	25	25	25	25	25	25	25	25	25	25	25	25	25	25	25	25	25	25	25	25	56	56	56	56	56	56	25	25	25	25	25	25	25	25	25	25	25	25	25	25	25	25	25	25	25	25	25	25	25	25	25	25	25	25	25	25	25	25	25	25	25	25	25	25	25	25	25	25	25	25	25	25	25	25	25	25	25	25	25	25	25	25	25	25	25	25	25	25	25	25	25	25	100	97	100	100	100	100	100	100	100	25	25	25	25	25	25	25	25	25	25	25	25	25	25	25	25	25	25	25	25	25	25	25	25	25	25	25	25	25	25	25	25	25	25	25	25	25	25	25	25	25	25	25	25	25	25	25	25	25	25	25	25	25	25	25	25	25	25	25	25	25	25	25	25	25	25	25	25	25	25	25	25	25	25	25	25	25	25	25	25	25	25	25	25	25	25	25	25	25	25	25	25	25	25	25	25	25	25	25	25	25	25	25	25	25	25	25	25	25	25	25	25	25	25	25	25	25	25	25	25	25	25	25	25	25	25	25	25	25	25	25	25	25	25	25	25	25	25	25	25	25	25	25	25	25	92	87	88	90	89	88	88	85	90	91	87	90	90	91	87	25	25	25	25	25	25	25	25	25	97	97	97	98	97	98
FAM193A	55	52	50	58	54	53	64	57	56	64	54	54	53	52	52	54	49	50	56	61	57	62	57	54	59	53	56	59	55	56	57	52	51	55	53	50	61	56	53	55	55	56	59	58	54	55	50	55	59	52	55	55	52	52	56	51	51	53	45	52	52	51	56	55	53	54	51	53	62	48	50	53	46	54	51	46	51	62	58	58	59	58	53	53	55	55	52	52	56	52	52	56	54	54	53	50	51	55	52	54	54	50	53	55	49	54	55	53	54	61	56	53	56	55	50	54	54	50	54	53	53	54	47	54	62	64	57	60	56	61	58	50	52	54	53	57	59	54	58	58	58	52	55	54	53	57	50	55	59	56	58	64	56	55	50	51	51	53	52	50	60	55	55	57	54	54	52	50	49	53	52	51	57	55	52	56	49	52	87	87	88	89	89	87	86	83	85	84	84	84	85	83	86	80	83	79	58	71	68	72	65	73	77	75	74	73	78	74	74	70	70	81	75	78	79	81	72	79	79	81	56	60	56	58	55	59	75	76	75	75	74	76	76	76	77	75	74	76	74	75	75	73	75	74	74	74	74	74	76	76	88	87	88	88	89	88	90	90	90	92	93	94	95	95	96	95	95	97	97	96	96	76	49	96	95	96	93	91	94	94	91	92	93	93	92	42	72	69	52	61	63	73	76	83	82	88	84	78	65	62	74	71	85	78	71	61	80	89	81	77	68	67	88	76	63	77	69	76	79	79	72	66	72	52	80	73	85	68	67	84	69	66	72	85	62	83	69	81	68	86	69	80	60	55	59	80	57	83	63	70	85	55	60	79	75	72	64	63	74	44	46	61	65	48	61	74	69	54	85	71	69	61	69	56	70	52	49	69	81	51	72	56	86	97	97	96	99	98	99	100	99	100	89	83	83	83	81	83	82	83	79	80	89	81	92	92	93	90	91	89	92	88	93	91	91	91	92	92	91	88	83	88	87	87	89	88	90	88	80	80	81	81	82	82
FAM193B	100	100	100	100	100	100	100	100	100	100	100	100	100	100	100	100	100	100	100	100	100	100	100	100	100	100	100	100	100	100	100	100	100	100	100	100	100	100	100	100	100	100	100	100	100	100	100	100	100	100	100	100	100	100	100	100	100	100	100	100	100	100	100	100	100	100	100	100	100	100	100	100	100	100	100	100	100	86	100	100	100	100	100	100	100	100	100	100	100	100	100	100	100	100	100	100	100	100	100	100	100	100	100	100	100	100	100	100	100	100	100	100	100	100	100	100	100	100	100	100	100	100	100	100	100	98	100	100	100	100	100	100	100	100	100	100	100	100	100	100	100	100	100	100	100	100	100	100	100	100	100	100	100	100	100	100	100	100	100	100	100	100	100	100	100	100	100	100	100	100	100	100	100	100	100	100	100	100	91	91	91	92	92	91	66	66	66	62	62	64	67	63	68	59	61	60	54	84	60	62	71	81	64	64	56	65	61	61	60	64	63	71	65	57	62	59	55	59	60	60	88	89	88	91	89	88	66	67	68	69	69	70	65	66	67	70	68	70	65	64	64	64	63	65	69	69	69	70	69	67	95	96	94	95	96	93	98	97	98	38	38	38	37	38	37	38	38	38	38	38	38	59	59	38	38	38	38	38	38	47	38	38	42	38	38	38	38	38	42	38	47	38	57	38	38	38	38	38	38	38	38	49	38	38	38	58	43	38	40	54	60	62	52	45	60	50	62	55	51	57	57	58	52	58	38	50	50	68	46	47	49	55	50	57	71	66	70	38	38	48	62	46	68	51	37	49	37	74	58	37	45	62	55	64	44	52	51	59	41	64	42	42	38	47	62	82	52	47	57	63	50	41	38	38	38	48	41	55	51	39	38	73	57	48	53	49	53	49	47	46	47	50	67	67	77	76	69	73	72	74	75	75	84	73	79	84	74	72	75	74	71	76	81	71	80	72	81	79	76	92	89	92	87	89	90	88	90	87	89	90	91	93	93	93
FAM196A	25	25	25	25	25	25	25	25	25	25	25	25	25	25	25	25	25	25	25	25	25	25	25	25	25	25	25	25	25	25	25	25	25	25	25	25	25	25	25	25	25	25	25	25	25	25	25	25	25	25	25	25	25	25	25	25	25	25	25	25	25	25	25	25	25	25	25	25	25	25	25	25	25	25	25	25	25	25	25	25	25	25	25	25	25	25	25	25	25	25	25	25	25	25	25	25	25	25	25	25	25	25	25	25	25	25	25	25	25	25	25	25	25	25	25	25	25	25	25	25	25	25	25	25	25	25	25	25	25	25	25	25	25	25	25	25	25	25	25	25	25	25	25	25	25	25	25	25	25	25	25	25	25	25	25	25	25	25	25	25	25	25	25	25	25	25	25	25	25	25	25	25	25	25	25	25	25	25	25	25	25	25	25	25	25	25	25	25	25	28	25	25	25	25	25	25	25	25	25	25	25	25	25	25	25	25	25	25	25	25	25	25	25	25	25	25	25	25	25	25	52	56	50	56	58	49	25	25	25	25	25	25	25	25	25	25	25	25	25	25	25	25	25	25	25	25	25	25	25	25	25	25	25	25	25	25	25	25	25	25	25	25	25	25	25	25	25	25	25	25	25	25	25	25	25	25	25	25	25	25	25	25	25	25	25	25	25	25	25	25	25	25	25	25	25	25	25	25	25	25	25	25	25	25	25	25	25	25	25	25	25	25	25	25	25	25	25	25	25	25	25	25	25	25	25	25	25	25	25	25	25	25	25	25	25	25	25	25	25	25	25	25	25	25	25	25	25	25	25	25	25	25	25	25	25	25	25	25	25	25	25	25	25	25	25	25	25	25	25	25	25	25	25	25	25	25	25	25	25	25	25	25	25	25	25	25	25	25	25	25	25	25	25	25	25	25	25	25	25	25	25	25	25	25	25	25	25	25	25	25	25	25	25	25	25	25	25	25	25	25	25	25	25	25	25	25	25	25	25	25	25	25	25	25
FAM196B	25	25	25	25	25	25	25	25	25	25	25	25	25	25	25	25	25	25	25	25	25	25	25	25	25	25	25	25	25	25	25	25	25	25	25	25	25	25	25	25	25	25	25	25	25	25	25	25	25	25	25	25	25	25	25	25	25	25	25	25	25	25	25	25	25	25	25	25	25	25	25	25	25	25	25	25	25	25	25	25	25	25	25	25	25	25	25	25	25	25	25	25	25	25	25	25	25	25	25	25	25	25	25	25	25	25	25	25	25	25	25	25	25	25	25	25	25	25	25	25	25	25	25	25	25	25	25	25	25	25	25	25	25	25	25	25	25	25	25	25	25	25	25	25	25	25	25	25	25	25	25	25	25	25	25	25	25	25	25	25	25	25	25	25	25	25	25	25	25	25	25	25	25	25	25	25	25	25	25	25	25	25	25	25	25	25	25	25	25	25	25	25	25	25	25	25	25	25	25	25	25	25	25	25	25	25	25	25	25	57	52	25	25	35	40	37	31	37	34	37	25	25	25	25	25	25	25	25	25	25	25	25	25	25	25	25	25	25	25	25	25	25	25	25	25	25	25	25	25	25	25	25	25	25	25	25	25	25	25	25	25	25	25	25	25	25	25	25	25	25	25	25	25	25	25	25	25	25	25	25	25	25	25	25	25	25	25	25	25	25	25	25	25	25	25	25	25	25	25	25	25	25	25	25	25	25	25	25	25	25	25	25	25	25	25	25	25	25	25	25	25	25	25	25	25	25	25	25	25	25	25	25	25	25	25	25	25	25	25	25	25	25	25	25	25	25	25	25	25	25	25	25	25	25	25	25	25	25	25	25	25	25	25	25	25	25	25	25	25	25	25	25	25	25	25	25	25	25	25	25	25	25	25	25	25	25	25	25	25	25	25	25	25	25	25	25	25	25	25	25	25	25	25	25	25	25	25	25	25	25	25	25	25	25	25	25	25	25	25	25	25	25	25	25	25	25	25	25	25	25	25	25	25	25
FAM197Y1	25	25	25	25	25	25	25	25	25	25	25	25	25	25	25	25	25	25	25	25	25	25	25	25	25	25	25	25	25	25	25	25	25	25	25	25	25	25	25	25	25	25	25	25	25	25	25	25	25	25	25	25	25	25	25	25	25	25	25	25	25	25	25	25	25	25	25	25	25	25	25	25	25	25	25	25	25	25	25	25	25	25	25	25	25	25	25	25	25	25	25	25	25	25	25	25	25	25	25	25	25	25	25	25	25	25	25	25	25	25	25	25	25	25	25	25	25	25	25	25	25	25	25	25	25	25	25	25	25	25	25	25	25	25	25	25	25	25	25	25	25	25	25	25	25	25	25	25	25	25	25	25	25	25	25	25	25	25	25	25	25	25	25	25	25	25	25	25	25	25	25	25	25	25	25	25	25	25	62	57	57	56	56	56	25	25	25	25	25	25	25	25	25	25	25	25	25	25	25	25	25	25	25	25	25	25	25	25	25	25	25	25	25	25	25	25	25	25	25	25	25	25	25	25	25	25	25	25	25	25	25	25	25	25	25	25	25	25	25	25	25	25	25	25	25	25	25	25	25	25	51	63	70	58	64	58	51	51	51	25	25	25	25	25	25	25	25	25	25	25	25	25	25	25	25	25	25	25	25	25	25	25	25	25	25	25	25	25	25	25	25	25	25	25	25	25	25	25	25	25	25	25	25	25	25	25	25	25	25	25	25	25	25	25	25	25	25	25	25	25	25	25	25	25	25	25	25	25	25	25	25	25	25	25	25	25	25	25	25	25	25	25	25	25	25	25	25	25	25	25	25	25	25	25	25	25	25	25	25	25	25	25	25	25	25	25	25	25	25	25	25	25	25	25	25	25	25	25	25	25	25	25	25	25	25	25	25	25	25	25	25	25	25	25	25	25	25	25	25	25	25	25	25	25	25	25	25	25	25	25	25	25	25	25	25	25	25	25	25	25	25	25	25	25	25	25	25	25	61	61	55	55	55	55
FAM197Y2	25	25	25	25	25	25	25	25	25	25	25	25	25	25	25	25	25	25	25	25	25	25	25	29	25	25	25	25	25	25	25	25	25	25	25	25	25	25	25	25	25	25	25	25	25	57	25	25	25	25	25	25	25	25	25	25	25	25	25	25	25	25	25	25	25	25	25	25	25	25	25	25	25	25	25	33	25	25	25	25	25	25	25	25	25	25	25	25	25	25	25	25	25	25	25	25	25	25	25	25	25	25	25	25	25	25	25	25	25	25	25	25	25	25	25	25	25	25	25	25	25	25	25	25	25	25	25	25	25	25	25	25	25	25	25	25	25	25	25	25	25	25	25	25	25	33	25	34	25	25	25	25	25	25	25	25	25	25	25	25	25	25	25	25	25	25	25	25	25	25	25	25	25	25	25	25	25	25	56	57	57	56	56	56	25	25	25	25	25	25	25	25	25	25	25	25	25	25	25	25	25	25	25	25	25	25	25	25	25	25	25	25	25	25	25	25	25	25	25	25	25	25	25	25	25	25	25	25	25	25	25	25	25	25	25	25	25	25	25	25	25	25	25	25	25	25	25	25	25	25	58	63	58	58	66	58	58	51	51	38	38	38	37	38	37	38	38	38	38	38	38	38	38	38	38	38	38	38	38	38	38	38	38	38	38	38	38	38	38	38	38	38	38	38	38	38	38	38	38	38	38	38	38	38	38	39	38	63	43	38	38	38	38	38	38	38	38	38	38	38	38	38	38	38	38	38	38	38	38	38	38	38	38	38	38	38	38	38	38	38	38	38	38	38	37	37	37	37	37	37	38	38	38	38	38	38	38	38	38	37	38	38	38	37	38	37	38	37	38	38	38	38	38	38	38	37	38	38	38	37	38	38	38	25	25	25	25	25	25	25	25	25	25	25	25	25	25	25	25	25	25	25	25	25	25	25	25	25	25	25	25	25	25	25	25	25	25	25	25	25	25	25	25	25	25	25	25	25	61	61	55	55	55	55
FAM197Y3	25	25	25	25	25	25	25	25	25	25	25	25	25	25	25	25	25	25	25	25	25	25	25	25	25	25	25	25	25	25	25	25	25	25	25	25	25	25	25	25	25	25	25	25	25	25	25	25	25	25	25	25	25	25	25	25	25	25	25	25	25	25	25	25	25	25	25	25	25	25	25	25	25	25	25	25	25	25	25	25	25	25	25	25	25	25	25	25	25	25	25	25	25	25	25	25	25	25	25	25	25	25	25	25	25	25	25	25	25	25	25	25	25	25	25	25	25	25	25	25	25	25	25	25	25	25	25	25	25	25	25	25	25	25	25	25	25	25	25	25	25	25	25	25	25	25	25	25	25	25	25	25	25	25	25	25	25	25	25	25	25	25	25	25	25	25	25	25	25	25	25	25	25	25	25	25	25	25	58	57	57	56	56	56	25	25	25	25	25	25	25	25	25	25	25	25	25	25	25	25	25	25	25	25	25	25	25	25	25	25	25	25	25	25	25	25	25	25	25	25	25	25	25	25	25	25	25	25	25	25	25	25	25	25	25	25	25	25	25	25	25	25	25	25	25	25	25	25	25	25	58	72	66	60	64	68	68	68	64	25	25	25	25	25	25	25	25	25	25	25	25	25	25	25	25	25	25	25	25	25	25	25	25	25	25	25	25	25	25	25	25	25	25	25	25	25	25	25	25	25	25	25	25	25	25	25	25	25	25	25	25	25	25	25	25	25	25	25	25	25	25	25	25	25	25	25	25	25	25	25	25	25	25	25	25	25	25	25	25	25	25	25	25	25	25	25	25	25	25	25	25	25	25	25	25	25	25	25	25	25	25	25	25	25	25	25	25	25	25	25	25	25	25	25	25	25	25	25	25	25	25	25	25	25	25	25	25	25	25	25	25	25	25	25	25	25	25	25	25	25	25	25	25	25	25	25	25	25	25	25	25	25	25	25	25	25	25	25	25	25	25	25	25	25	25	25	25	25	61	61	55	55	55	55
FAM198A	25	48	53	26	42	45	30	45	52	26	43	49	28	54	50	33	43	51	26	46	51	25	45	53	34	53	52	36	54	54	26	49	50	27	42	47	27	49	52	34	49	52	31	50	51	29	52	51	30	47	53	30	44	52	35	42	54	35	46	54	38	52	38	46	53	35	35	51	33	35	52	31	39	51	33	41	48	32	46	53	33	52	34	51	51	35	51	52	36	44	51	33	49	51	31	39	49	31	42	47	32	39	51	31	42	52	37	40	54	32	43	54	30	43	50	31	45	50	34	52	53	35	51	52	25	43	51	29	32	51	26	47	51	25	49	49	34	52	52	36	53	52	35	47	51	34	49	51	30	46	50	29	48	50	25	39	44	26	37	44	34	50	54	32	57	55	25	45	43	25	43	43	30	52	51	31	51	52	79	79	79	76	76	75	42	38	39	41	40	37	34	34	35	38	34	35	29	26	52	43	25	30	39	43	34	33	57	60	50	30	30	32	37	33	37	36	36	37	43	42	29	26	32	26	28	27	34	34	35	30	34	31	33	34	33	37	36	36	39	35	34	35	39	35	34	36	34	35	36	36	60	66	64	66	66	63	66	67	64	38	38	38	37	38	37	39	38	38	38	42	38	51	51	38	38	38	38	38	38	44	38	44	38	38	38	60	38	49	38	38	38	38	38	38	38	38	38	38	56	38	38	44	79	38	38	77	42	38	45	38	43	38	38	43	38	38	38	38	38	38	38	38	38	38	38	38	38	38	38	38	38	38	38	38	38	38	38	38	38	38	38	38	38	38	37	37	37	37	37	48	66	66	50	38	38	38	38	52	55	85	43	70	38	55	48	91	44	71	55	67	38	67	38	53	38	37	38	38	38	37	38	38	38	36	35	36	34	38	30	31	42	26	26	34	34	27	28	36	37	32	35	40	39	30	25	25	25	25	25	25	25	25	25	25	25	25	25	25	25	53	53	53	53	53	53	53	60	60	72	73	72	61	55	61
FAM198B	68	32	44	66	48	61	81	37	41	75	40	40	74	33	44	74	43	50	86	44	73	75	50	64	77	42	53	74	35	49	68	32	55	67	52	43	84	49	44	75	50	67	82	29	65	70	36	67	76	49	46	75	47	57	67	49	51	72	53	51	60	57	66	58	43	75	72	35	79	65	49	75	53	29	71	60	55	77	45	48	73	59	73	44	65	73	43	71	70	58	73	72	40	53	70	45	53	63	36	51	70	63	49	70	55	56	73	68	50	76	72	41	75	50	31	73	43	58	83	49	59	82	58	58	84	62	59	73	74	59	70	25	25	73	25	25	70	47	42	71	34	50	69	38	58	69	41	56	67	38	47	71	25	30	78	32	29	75	33	25	73	43	48	80	31	25	72	25	31	71	35	25	77	35	67	78	30	44	62	65	63	79	80	76	29	25	41	41	25	39	73	55	32	66	39	53	25	25	49	63	25	25	56	33	36	25	40	25	25	65	47	25	25	40	25	25	40	25	25	25	41	39	44	39	39	38	25	25	25	25	25	25	25	25	25	25	25	25	25	25	25	25	25	25	25	25	29	31	36	33	88	86	91	79	78	86	75	73	76	38	38	38	37	38	37	38	38	38	38	38	38	38	38	38	38	38	38	38	38	38	38	38	38	38	38	38	38	38	38	43	55	38	38	49	50	66	65	38	61	38	38	38	38	47	62	39	38	77	47	38	38	38	52	38	38	38	38	38	38	38	38	38	38	38	38	38	38	38	38	38	38	38	38	38	38	38	38	38	38	38	69	48	48	54	67	37	37	37	37	37	38	38	38	38	38	38	38	38	38	37	38	38	38	37	38	37	38	37	38	38	38	38	38	38	38	37	38	38	38	37	38	38	38	25	25	25	25	25	25	25	25	25	25	25	25	25	25	25	25	25	25	25	25	25	25	25	25	25	25	25	25	25	25	25	25	25	25	25	25	85	83	83	78	77	77	80	79	80	65	65	65	82	82	83
FAM198B-AS1	25	25	25	25	25	25	25	25	25	25	25	25	25	25	25	25	25	25	25	25	25	25	25	25	25	25	25	25	25	25	25	25	25	25	25	25	25	25	25	25	25	25	25	25	25	25	25	25	25	25	25	25	25	25	25	25	25	25	25	25	25	25	25	25	25	25	25	25	25	25	25	25	25	25	25	25	25	25	25	25	25	25	25	25	25	25	25	25	25	25	25	25	25	25	25	25	25	25	25	25	25	25	25	25	25	25	25	25	25	25	25	25	25	25	25	25	25	25	25	25	25	25	25	25	25	25	25	25	25	25	25	25	25	25	25	25	25	25	25	25	25	25	25	25	25	25	25	25	25	25	25	25	25	25	25	25	25	25	25	25	25	25	25	25	25	25	25	25	25	25	25	25	25	25	25	25	25	25	59	56	56	61	59	57	25	25	25	25	25	25	25	25	25	25	25	25	25	25	25	25	25	25	25	25	25	25	25	25	25	25	25	25	25	25	25	25	25	25	25	25	25	25	25	25	25	25	25	25	25	25	25	25	25	25	25	25	25	25	25	25	25	25	25	25	25	25	25	25	25	25	75	68	76	73	72	68	79	78	77	25	25	25	25	25	25	25	25	25	25	25	25	25	25	25	25	25	25	25	25	25	25	25	25	25	25	25	25	25	25	25	25	25	25	25	25	25	25	25	25	25	25	25	25	25	25	25	25	25	25	25	25	25	25	25	25	25	25	25	25	25	25	25	25	25	25	25	25	25	25	25	25	25	25	25	25	25	25	25	25	25	25	25	25	25	25	25	25	25	25	25	25	25	25	25	25	25	25	25	25	25	25	25	25	25	25	25	25	25	25	25	25	25	25	25	25	25	25	25	25	25	25	25	25	25	25	25	25	25	25	25	25	25	25	25	25	25	25	25	25	25	25	25	25	25	41	60	31	31	35	36	35	32	40	35	59	28	41	42	73	25	25	25	25	25	25	25	25	25	55	55	55	77	76	75
FAM199X	75	73	79	74	74	79	82	81	82	81	81	81	89	87	90	88	84	89	84	82	82	84	82	81	83	79	83	86	82	86	87	84	88	85	86	86	84	77	82	80	79	79	81	74	80	79	77	79	78	76	78	77	74	79	76	80	80	77	83	81	76	75	73	73	77	88	90	90	91	92	90	91	81	88	87	87	84	84	72	77	78	78	78	78	80	77	77	79	74	75	78	76	75	78	90	89	90	90	91	89	79	80	80	78	79	81	78	77	77	79	79	80	90	86	90	89	88	90	81	79	79	81	80	80	82	78	80	83	80	81	77	79	80	81	80	79	80	76	83	80	75	83	79	76	82	78	75	82	79	78	81	80	81	81	84	84	84	87	80	87	81	77	81	80	78	80	76	74	78	79	78	80	84	81	82	84	79	83	89	89	89	88	89	89	75	75	76	77	79	75	82	81	69	68	68	68	88	78	92	82	95	82	74	67	74	95	88	84	75	79	77	70	84	76	75	77	76	84	85	86	48	76	71	87	87	88	84	84	82	72	75	75	84	84	83	77	79	79	80	80	79	69	71	69	84	83	84	85	85	85	87	89	88	86	88	85	89	91	90	85	91	88	91	92	90	91	90	92	92	90	89	58	52	83	86	76	79	72	87	75	86	85	83	89	84	68	63	52	70	54	38	60	64	70	83	72	79	67	38	38	38	46	38	56	38	73	42	38	44	67	43	43	54	62	68	54	43	48	38	38	68	68	77	80	73	60	78	83	70	68	67	56	67	72	67	54	86	52	69	65	71	62	86	70	89	57	82	57	90	60	72	72	63	65	74	79	56	65	84	78	42	54	61	43	54	37	67	64	52	64	79	69	72	68	76	65	69	70	52	53	55	76	52	85	76	82	90	89	88	88	86	83	65	64	63	75	62	66	69	73	57	50	54	46	92	90	86	88	82	84	86	86	87	86	91	86	85	85	91	85	85	81	82	82	80	75	74	76	97	96	96	95	95	95
FAM19A1	25	25	25	25	25	25	25	25	25	25	25	25	25	25	25	25	25	25	25	25	25	25	25	25	25	25	25	25	25	25	25	25	25	25	25	25	25	25	25	25	25	25	25	25	25	25	25	25	25	25	25	25	25	25	25	25	25	25	25	25	25	25	25	25	25	25	25	25	25	25	25	25	25	25	25	25	25	25	25	25	25	25	25	25	25	25	25	25	25	25	25	25	25	25	25	25	25	25	25	25	25	25	25	25	25	25	25	25	25	25	25	42	25	25	25	25	25	25	25	25	25	25	25	25	25	25	25	25	25	25	25	25	25	25	25	25	25	25	25	25	25	25	25	25	25	25	25	25	25	25	25	25	25	25	25	25	25	25	25	25	25	25	25	25	25	25	25	25	25	25	25	25	25	25	25	25	25	25	61	58	61	56	56	56	25	25	25	25	25	25	25	25	25	25	25	25	25	25	25	25	25	25	25	25	25	25	25	25	25	25	25	25	25	25	25	25	25	25	25	25	25	25	25	25	25	25	25	25	25	25	25	25	25	25	25	25	25	25	25	25	25	25	25	25	25	25	25	25	25	25	66	63	58	58	58	58	51	51	51	38	38	38	37	41	39	38	38	41	42	39	38	38	38	38	38	38	38	38	47	38	38	45	40	38	38	38	38	38	38	38	38	38	38	38	38	38	38	38	38	38	38	38	38	38	38	39	38	38	38	38	38	38	38	38	38	38	38	38	38	38	38	38	38	38	38	38	38	38	38	38	38	38	38	38	38	38	38	38	38	38	38	38	38	38	37	37	37	37	37	37	38	38	38	38	38	38	38	38	38	37	38	38	38	37	38	37	38	37	38	38	38	38	38	38	38	37	38	38	38	37	38	38	38	28	30	36	29	26	38	32	25	39	25	25	25	25	25	25	25	25	25	25	25	25	25	25	25	25	25	25	25	25	25	25	25	25	25	25	25	53	53	53	60	60	60	60	60	60	61	55	61	55	55	55
FAM19A2	25	25	25	25	25	25	25	25	25	25	25	25	25	25	25	25	25	25	25	25	25	25	25	25	25	25	25	25	25	25	25	25	25	25	25	25	25	25	25	25	25	25	25	25	25	25	25	31	25	25	25	25	37	25	25	25	25	25	25	25	25	34	25	25	26	25	25	25	25	25	25	31	31	25	25	25	25	25	25	25	25	25	25	25	25	25	25	25	26	25	25	25	25	25	27	35	25	25	25	25	25	29	25	25	25	25	25	25	31	25	25	25	25	25	25	25	25	25	25	25	25	25	29	25	25	25	25	25	25	25	25	25	25	25	25	25	25	25	25	25	25	25	25	25	25	25	25	25	25	25	25	25	25	25	25	25	25	25	25	25	25	25	25	25	25	25	25	25	25	25	25	25	25	26	25	25	28	25	70	70	71	70	70	71	25	25	25	25	25	25	25	25	25	25	25	25	51	61	40	37	36	37	25	40	43	30	25	25	27	42	46	25	25	25	25	25	25	25	25	25	25	25	25	29	25	27	25	25	25	25	25	25	25	25	25	25	25	25	25	25	25	25	28	25	25	25	25	25	25	25	58	64	61	58	58	60	58	58	58	69	69	67	86	84	85	85	84	83	81	82	79	38	38	84	84	88	86	72	84	77	75	69	81	75	82	38	38	38	38	43	38	38	38	68	63	38	62	50	38	38	56	38	59	49	38	39	38	63	38	38	42	41	92	38	40	38	44	45	38	38	38	51	38	38	38	38	38	38	38	38	38	38	38	38	38	38	38	38	38	38	38	38	38	38	37	37	37	37	37	37	38	38	38	38	38	49	38	38	38	37	38	38	38	37	38	37	38	37	38	38	38	38	39	38	38	60	38	38	38	37	38	38	40	82	77	82	85	82	86	82	74	88	59	42	41	25	35	25	35	42	25	31	25	25	25	25	25	25	25	25	25	25	25	25	25	25	25	25	25	60	53	53	60	60	60	53	60	53	65	65	65	61	55	55
FAM19A3	25	25	25	25	25	25	25	25	25	25	25	25	25	25	25	25	25	25	25	25	25	26	25	25	25	25	25	25	25	25	25	25	25	25	25	25	25	25	25	25	25	25	25	25	25	25	25	25	25	25	25	25	25	25	25	25	27	25	25	25	25	25	25	25	25	25	25	25	25	25	25	25	25	25	25	25	25	25	25	25	25	25	25	25	25	25	25	25	25	25	25	25	25	25	25	25	25	25	25	25	25	25	25	25	25	25	25	25	25	25	25	25	25	25	25	25	25	25	25	25	25	25	25	25	25	25	25	25	25	25	25	25	25	25	25	25	25	25	25	25	25	25	25	25	25	25	25	25	25	25	25	25	25	25	25	25	25	25	25	25	25	25	25	25	25	30	25	25	25	25	25	25	25	25	25	25	25	26	76	76	75	63	71	68	44	45	36	41	37	41	37	40	43	38	39	41	25	25	25	25	25	25	25	25	25	25	25	25	25	25	25	25	25	25	26	26	25	25	26	27	27	27	35	26	27	26	41	42	40	45	44	46	46	44	44	44	45	50	42	38	39	44	43	44	46	49	50	48	47	43	60	70	51	51	69	64	60	51	64	38	38	38	37	38	37	38	38	38	38	38	38	38	38	38	38	38	38	38	38	38	38	38	38	38	38	88	78	90	81	89	71	77	64	38	38	38	75	86	90	94	92	91	82	72	91	94	84	38	91	90	94	75	69	85	88	90	91	75	79	89	77	38	38	38	38	38	38	38	38	38	38	38	38	47	49	74	38	38	38	38	38	38	38	38	37	37	37	37	37	37	38	38	38	38	38	38	38	38	38	37	38	38	38	37	38	37	38	37	38	38	38	38	38	38	38	37	38	38	38	37	38	38	38	38	46	41	45	45	43	44	45	40	65	68	72	63	63	48	51	58	49	52	40	51	25	25	25	25	25	25	25	25	25	25	25	25	25	25	25	60	53	53	53	53	53	60	53	60	65	69	61	55	55	55
FAM19A4	76	49	45	70	62	46	70	41	51	74	43	49	71	38	41	70	52	39	69	47	45	78	51	45	63	44	43	63	41	45	62	38	43	62	69	35	73	47	49	69	46	42	67	40	53	73	50	51	68	48	46	66	53	49	59	53	52	69	62	53	75	50	60	50	50	61	39	47	55	42	53	53	41	50	56	51	40	66	44	54	67	49	72	53	50	70	50	55	62	64	48	71	54	50	57	38	54	55	39	46	82	62	46	78	69	51	66	55	48	66	45	49	71	54	44	69	52	45	76	52	47	69	58	45	79	54	45	76	74	44	77	53	45	77	41	45	54	31	36	51	25	35	51	26	38	48	29	38	79	60	48	72	48	50	65	25	31	69	34	38	70	52	45	73	44	45	73	36	37	77	49	37	78	48	50	80	49	50	85	85	85	80	80	79	25	26	25	25	25	25	50	25	27	25	25	28	50	25	57	31	27	36	44	27	41	36	33	41	39	25	29	36	32	25	25	25	25	25	25	25	52	46	40	43	60	50	31	27	28	25	25	25	31	27	29	25	25	25	26	27	30	25	28	25	25	25	25	25	25	25	58	52	60	60	58	61	58	60	61	89	85	88	97	96	94	95	93	91	92	93	94	43	38	89	89	89	85	92	87	88	90	90	92	87	92	71	76	57	66	38	59	59	62	87	81	87	78	67	55	69	75	68	65	68	82	63	73	83	78	68	47	71	38	52	45	59	38	38	54	51	50	56	38	48	38	38	38	38	38	38	38	38	38	38	38	38	38	38	38	38	38	38	38	38	37	37	37	37	37	51	38	66	63	40	42	38	38	67	43	37	45	38	54	37	43	37	38	37	38	38	80	48	38	64	44	60	38	72	54	78	44	40	61	96	93	96	97	95	96	96	97	95	78	75	56	43	34	52	47	43	48	38	27	47	25	25	25	25	25	25	25	25	25	25	25	25	25	25	25	60	53	53	63	63	61	67	67	67	67	67	67	55	55	55
FAM19A5	61	76	79	61	76	79	74	77	79	70	73	77	67	81	80	71	73	82	64	78	76	63	78	77	65	79	76	72	82	79	68	80	83	66	76	83	63	80	79	72	80	80	77	83	78	67	80	80	70	78	80	67	78	77	62	66	74	61	67	74	68	74	65	66	75	25	25	25	25	25	25	59	64	76	66	69	76	77	83	77	73	80	65	70	74	63	69	71	68	67	77	62	73	76	68	59	78	64	72	76	60	64	74	56	65	72	67	57	75	67	63	78	66	78	82	70	80	82	72	76	79	75	75	78	66	81	78	70	71	81	65	78	80	66	81	79	68	75	81	69	74	80	68	71	80	69	73	79	63	83	82	67	82	81	75	74	79	72	75	76	70	83	72	70	85	81	67	81	79	67	80	77	68	82	76	67	78	78	92	91	92	87	87	87	72	70	74	77	77	65	72	70	69	64	69	74	30	25	29	70	32	25	62	62	68	25	71	72	63	62	64	29	64	58	46	50	53	50	49	50	34	33	28	40	48	46	64	65	63	62	65	61	65	65	65	60	63	64	63	65	64	69	69	70	66	62	63	65	62	62	64	70	63	66	64	63	68	69	69	90	86	91	80	79	80	78	78	80	80	85	83	47	38	66	87	81	82	78	82	78	85	80	84	74	80	38	38	44	38	53	38	38	38	72	62	70	54	64	64	38	62	66	47	55	71	50	38	80	40	47	38	38	38	38	38	38	38	38	45	38	38	47	38	38	38	38	38	38	38	38	38	38	38	38	38	38	38	38	38	38	38	38	38	38	37	37	51	37	37	37	38	59	53	55	65	65	41	66	62	61	38	54	49	52	58	37	38	37	40	62	55	49	57	57	53	61	38	38	81	57	68	48	72	68	76	69	73	75	71	75	78	77	71	76	76	69	73	72	72	73	77	76	77	73	25	25	25	25	25	25	25	25	25	25	25	25	25	25	25	68	66	69	69	69	69	67	67	67	74	74	73	61	55	61
FAM200A	36	43	36	37	36	39	44	45	41	43	44	41	35	38	39	35	36	35	39	43	42	41	43	41	41	44	45	39	45	42	35	38	35	36	31	38	42	40	45	38	41	40	43	46	44	40	43	43	40	42	41	39	41	42	41	38	39	42	42	40	39	44	43	45	42	43	43	41	44	44	42	40	44	48	42	43	41	44	41	42	39	39	44	44	42	39	43	39	40	41	40	40	42	41	43	43	43	44	44	44	40	40	39	41	40	39	45	44	44	45	43	44	40	40	39	38	39	39	42	44	44	43	45	42	42	44	43	37	38	40	38	35	38	36	34	40	42	43	39	42	41	41	42	43	42	42	45	43	44	40	39	40	44	42	31	35	35	32	38	34	38	39	42	41	45	42	33	34	33	28	31	32	39	45	41	38	46	40	86	85	85	84	85	85	43	42	42	46	39	51	36	45	45	52	51	47	25	25	39	39	25	30	32	33	36	25	35	41	39	38	39	25	36	58	62	56	66	61	59	56	25	25	25	25	25	25	46	49	48	44	45	45	49	49	48	56	56	52	46	46	42	40	44	44	40	38	41	36	42	42	79	79	81	83	80	81	81	82	73	67	68	73	51	53	53	49	55	43	48	43	48	39	70	43	69	47	38	55	38	38	38	44	38	38	38	86	82	68	90	92	88	88	75	38	46	45	64	76	79	80	86	89	86	84	45	93	78	94	80	80	76	75	64	64	85	83	92	70	88	83	86	62	65	38	49	84	38	64	38	49	51	75	50	52	64	86	48	38	87	74	60	61	51	70	81	37	55	37	53	70	38	72	63	80	77	64	81	52	48	61	80	55	48	47	47	85	78	57	41	76	52	59	62	65	84	49	72	75	88	66	49	40	48	48	25	28	25	26	25	25	25	25	60	82	56	38	54	25	28	25	28	30	32	25	79	83	87	85	79	86	92	88	84	86	82	87	82	84	81	25	25	25	25	25	25	25	25	25	88	85	86	82	82	80
FAM200B	25	28	30	25	25	35	27	25	31	30	26	32	28	30	30	25	27	30	34	27	33	36	32	36	26	28	31	27	31	34	25	25	26	27	25	30	25	25	26	25	25	25	26	25	35	30	28	32	32	33	39	30	33	40	28	31	34	32	36	36	34	43	33	34	44	34	38	39	35	41	40	30	40	43	35	37	41	28	33	34	28	37	30	33	35	29	32	35	30	33	37	30	31	36	38	37	42	34	33	37	32	32	35	33	30	33	36	36	38	33	34	40	27	30	34	25	27	33	33	29	36	32	34	37	26	25	29	25	29	30	26	25	31	30	28	28	25	27	31	27	26	40	29	41	38	28	34	36	27	27	32	27	28	32	25	25	25	25	25	25	25	27	31	26	31	32	25	25	25	25	25	25	32	32	37	32	32	34	85	85	86	87	87	87	31	31	30	28	25	33	28	31	30	47	42	32	79	69	77	74	81	73	68	75	70	86	66	73	82	76	74	67	71	87	70	73	82	68	68	73	25	25	25	25	25	25	37	37	39	41	36	36	32	36	32	37	35	31	46	44	41	33	36	39	38	34	34	33	37	35	90	90	86	87	83	84	81	81	83	60	61	57	53	59	57	51	54	58	58	59	59	53	60	61	69	45	59	49	71	63	57	53	49	50	49	72	79	73	72	76	66	80	79	59	70	73	73	67	62	72	71	76	68	58	70	81	65	90	82	73	64	64	82	60	64	74	66	62	66	59	49	83	70	81	67	77	75	62	70	77	72	60	64	52	47	48	67	38	53	75	58	55	77	85	68	55	49	54	37	75	79	67	64	58	50	81	73	41	65	69	62	42	63	75	57	86	77	55	75	60	63	62	77	55	63	60	49	77	66	56	89	70	88	25	25	31	25	25	25	25	25	25	59	32	28	25	44	25	41	25	33	25	25	25	71	67	81	83	78	78	75	75	76	80	76	78	70	78	76	25	25	25	25	25	25	25	25	25	91	91	90	86	85	85
FAM201A	47	50	56	40	49	44	32	41	44	32	41	44	43	49	43	42	46	50	39	38	41	27	35	39	35	43	43	35	45	45	33	47	43	51	49	58	38	41	50	38	43	47	33	43	45	34	43	46	39	44	52	40	52	48	42	44	50	38	44	47	41	45	39	43	46	37	40	46	35	42	46	60	42	49	40	42	45	29	40	46	37	46	38	41	44	38	44	46	37	37	42	32	39	41	40	40	46	37	42	41	38	40	47	36	41	46	38	38	45	33	37	48	33	41	45	33	39	43	37	43	46	34	44	46	41	37	47	38	42	47	34	41	44	39	49	43	34	45	46	37	46	45	42	46	49	41	45	51	32	41	43	31	43	43	38	50	48	44	43	49	33	41	46	33	45	46	44	53	47	42	48	52	32	41	43	29	44	43	80	80	80	75	76	79	25	25	25	25	25	25	25	25	25	25	25	25	52	36	48	39	25	25	31	40	48	25	35	48	52	30	31	34	47	25	25	25	25	25	25	25	25	25	25	25	25	25	25	25	25	25	25	25	25	25	25	25	25	25	25	25	25	25	25	25	25	25	25	25	25	25	58	52	51	51	50	51	51	51	51	38	38	38	37	38	37	38	38	38	38	38	38	44	38	38	38	38	38	38	38	38	38	38	38	38	38	42	38	38	38	56	38	38	43	38	38	38	38	43	38	38	38	44	61	52	49	39	50	38	38	49	51	38	38	46	47	38	44	38	38	46	44	38	38	38	38	38	38	38	38	38	38	38	38	38	38	38	38	38	38	38	38	38	38	38	37	37	37	37	37	37	38	38	38	43	38	46	38	38	38	37	38	38	38	37	50	37	38	37	38	64	46	39	42	57	38	42	38	38	38	37	38	38	38	25	25	25	25	25	25	25	25	25	25	25	25	25	25	25	25	25	25	25	25	25	30	33	58	56	66	62	60	58	32	50	26	56	33	44	38	25	25	25	25	25	25	25	25	25	85	84	84	55	61	61
FAM201B	25	25	25	25	25	25	25	25	25	25	25	25	25	25	25	25	25	25	25	25	25	25	25	25	25	25	25	25	25	25	25	25	25	25	25	25	25	25	25	25	25	25	25	25	25	25	25	25	25	25	25	25	25	25	25	25	25	25	25	25	25	25	25	25	25	25	25	25	25	25	25	25	25	25	25	25	25	25	25	25	25	25	25	25	25	25	25	25	25	25	25	25	25	25	25	25	25	25	25	25	25	25	25	25	25	25	25	25	25	25	25	25	25	25	25	25	25	25	25	25	25	25	25	25	25	25	25	25	25	25	25	25	25	25	25	25	25	25	25	25	25	25	25	25	25	25	25	25	25	25	25	25	25	25	25	25	25	25	25	25	25	25	25	25	25	25	25	25	25	25	25	25	25	25	25	25	25	25	56	56	56	56	56	56	62	57	57	55	63	58	65	57	67	55	61	64	41	49	40	39	41	43	41	43	40	44	41	42	41	43	43	41	43	25	25	25	25	25	25	25	25	25	25	25	25	25	66	70	65	64	73	69	70	66	71	69	72	73	66	63	68	73	65	63	73	72	74	73	68	68	51	52	51	51	50	51	68	51	51	25	25	25	25	25	25	25	25	25	25	25	25	25	25	25	25	25	25	25	25	25	25	25	25	25	25	25	25	25	25	25	25	25	25	25	25	25	25	25	25	25	25	25	25	25	25	25	25	25	25	25	25	25	25	25	25	25	25	25	25	25	25	25	25	25	25	25	25	25	25	25	25	25	25	25	25	25	25	25	25	25	25	25	25	25	25	25	25	25	25	25	25	25	25	25	25	25	25	25	25	25	25	25	25	25	25	25	25	25	25	25	25	25	25	25	25	25	25	25	25	25	25	25	25	58	71	58	65	66	60	66	63	66	64	75	76	79	75	79	75	81	75	78	75	74	25	25	25	25	25	25	25	25	25	25	25	25	25	25	25	25	25	25	25	25	25	25	25	25	72	75	77	55	61	55
FAM204A	65	65	68	63	62	72	70	66	71	68	66	70	70	70	71	71	63	69	72	69	75	71	70	75	70	68	71	70	67	71	63	63	64	64	61	66	70	72	75	70	70	71	69	69	76	71	70	69	70	73	73	71	70	76	69	66	71	71	70	74	68	75	71	72	77	74	73	72	72	73	73	80	75	73	73	72	72	72	69	68	67	71	75	73	72	69	73	72	67	64	69	68	65	69	75	70	72	71	66	72	71	69	72	70	71	70	73	71	71	69	70	74	68	72	73	69	68	73	72	63	73	73	73	65	67	69	73	68	66	71	64	63	67	69	67	67	71	69	73	70	67	70	74	72	77	72	76	72	69	66	71	70	70	71	68	71	69	66	66	66	69	66	68	72	74	71	69	64	68	66	59	69	68	70	72	71	71	72	80	80	80	81	81	81	74	69	77	76	70	78	66	78	74	78	81	75	82	67	70	67	77	66	66	64	68	78	65	68	68	75	74	66	70	69	68	69	74	67	68	69	70	70	74	72	70	73	80	78	75	71	71	73	78	78	79	71	69	63	75	74	73	74	74	74	73	74	74	70	72	75	83	78	86	82	85	80	84	83	82	79	79	84	80	86	85	81	85	87	87	86	87	83	87	79	71	85	85	76	87	90	87	88	88	82	76	87	87	89	70	90	78	91	93	88	76	80	38	73	78	78	80	74	93	73	68	40	92	76	90	88	94	88	86	81	88	76	76	82	79	76	74	76	88	80	85	82	91	77	81	77	77	82	90	88	90	66	84	65	76	90	70	75	70	81	71	72	65	77	90	85	85	82	83	78	82	85	84	84	84	78	81	88	85	67	56	80	82	91	38	73	86	60	86	72	62	73	83	82	87	59	60	81	50	70	69	70	67	67	71	71	74	71	78	56	71	51	65	67	68	61	60	54	56	51	67	66	76	70	73	72	74	71	73	72	67	72	69	75	72	91	90	89	92	92	91	88	89	90	91	91	90	85	84	84
FAM204BP	25	25	25	25	25	25	25	25	25	25	25	25	25	25	25	25	25	25	25	25	25	25	25	25	25	25	25	25	25	25	25	25	25	25	25	25	25	25	25	25	25	25	25	25	25	25	25	25	25	25	25	25	25	25	25	25	25	25	25	25	25	25	25	25	25	25	25	25	25	25	25	25	25	25	25	25	25	25	25	25	25	25	25	25	25	25	25	25	25	25	25	25	25	25	25	25	25	25	25	25	25	25	25	25	25	25	25	25	25	25	25	25	25	25	25	25	25	25	25	25	25	25	25	25	25	25	25	25	25	25	25	25	25	25	25	25	25	25	25	25	25	25	25	25	25	25	25	25	25	25	25	25	25	25	25	25	25	25	25	25	25	25	25	25	25	25	25	25	25	25	25	25	25	25	25	25	25	25	56	56	56	56	56	56	25	25	25	25	25	25	25	25	25	25	25	25	25	25	25	25	25	25	25	25	25	25	25	25	25	25	25	25	25	25	25	25	25	25	25	25	25	25	25	25	25	25	25	25	25	25	25	25	25	25	25	25	25	25	25	25	25	25	25	25	25	25	25	25	25	25	67	52	51	51	82	51	75	51	76	25	25	25	25	25	25	25	25	25	25	25	25	25	25	25	25	25	25	25	25	25	25	25	25	25	25	25	25	25	25	25	25	25	25	25	25	25	25	25	25	25	25	25	25	25	25	25	25	25	25	25	25	25	25	25	25	25	25	25	25	25	25	25	25	25	25	25	25	25	25	25	25	25	25	25	25	25	25	25	25	25	25	25	25	25	25	25	25	25	25	25	25	25	25	25	25	25	25	25	25	25	25	25	25	25	25	25	25	25	25	25	25	25	25	25	25	25	25	25	25	25	25	25	25	25	25	25	25	25	25	25	25	25	25	25	25	25	25	25	25	25	25	25	25	25	51	68	70	66	52	56	67	67	63	67	61	54	57	64	70	25	25	25	25	25	25	25	25	25	55	55	70	81	82	79
FAM204CP	25	25	25	25	25	25	25	25	25	25	25	25	25	25	25	25	25	25	25	25	25	25	25	25	25	25	25	25	25	25	25	25	25	25	25	25	25	25	25	25	25	25	25	25	25	25	25	25	25	25	25	25	25	25	25	25	25	25	25	25	25	25	25	25	25	25	25	25	25	25	25	25	25	25	25	25	25	25	25	25	25	25	25	25	25	25	25	25	25	25	25	25	25	25	25	25	25	25	25	25	25	25	25	25	25	25	25	25	25	25	25	25	25	25	25	25	25	25	25	25	25	25	25	25	25	25	25	25	25	25	25	25	25	25	25	25	25	25	25	25	25	25	25	25	25	25	25	25	25	25	25	25	25	25	25	25	25	25	25	25	25	25	25	25	25	25	25	25	25	25	25	25	25	25	25	25	25	25	56	56	56	56	56	56	25	25	25	25	25	25	25	25	25	25	25	25	25	25	25	25	25	25	25	25	25	25	25	25	25	25	25	25	25	25	25	25	25	25	25	25	25	25	25	25	25	25	25	25	25	25	25	25	25	25	25	25	25	25	25	25	25	25	25	25	25	25	25	25	25	25	51	52	51	51	50	51	51	51	51	25	25	25	25	25	25	25	25	25	25	25	25	25	25	25	25	25	25	25	25	25	25	25	25	25	25	25	25	25	25	25	25	25	25	25	25	25	25	25	25	25	25	25	25	25	25	25	25	25	25	25	25	25	25	25	25	25	25	25	25	25	25	25	25	25	25	25	25	25	25	25	25	25	25	25	25	25	25	25	25	25	25	25	25	25	25	25	25	25	25	25	25	25	25	25	25	25	25	25	25	25	25	25	25	25	25	25	25	25	25	25	25	25	25	25	25	25	25	25	25	25	25	25	25	25	25	25	25	25	25	25	25	25	25	25	25	25	25	25	25	25	25	25	25	25	38	48	56	31	52	36	43	57	67	58	52	59	50	62	52	25	25	25	25	25	25	25	25	25	55	55	55	55	55	55
FAM204DP	25	25	25	25	25	25	25	25	25	25	25	25	25	25	25	25	25	25	25	25	25	25	25	25	25	25	25	25	25	25	25	25	25	25	25	25	25	25	25	25	25	25	25	25	25	25	25	25	25	25	25	25	25	25	25	25	25	25	25	25	25	25	25	25	25	25	25	25	25	25	25	25	25	25	25	25	25	25	25	25	25	25	25	25	25	25	25	25	25	25	25	25	25	25	25	25	25	25	25	25	25	25	25	25	25	25	25	25	25	25	25	25	25	25	25	25	25	25	25	25	25	25	25	25	25	25	25	25	25	25	25	25	25	25	25	25	25	25	25	25	25	25	25	25	25	25	25	25	25	25	25	25	25	25	25	25	25	25	25	25	25	25	25	25	25	25	25	25	25	25	25	25	25	25	25	25	25	25	25	25	25	25	25	25	25	25	25	25	25	25	25	25	25	25	25	25	25	25	25	25	25	25	25	25	25	25	25	25	25	25	25	25	25	25	25	25	25	25	25	25	25	25	25	25	25	25	25	25	25	25	25	25	25	25	25	25	25	25	25	25	25	25	25	25	25	25	25	25	25	25	25	25	25	25	25	25	25	25	25	25	25	25	25	25	25	25	25	25	25	25	25	25	25	25	25	25	25	25	25	25	25	25	25	25	25	25	25	25	25	25	25	25	25	25	25	25	25	25	25	25	25	25	25	25	25	25	25	25	25	25	25	25	25	25	25	25	25	25	25	25	25	25	25	25	25	25	25	25	25	25	25	25	25	25	25	25	25	25	25	25	25	25	25	25	25	25	25	25	25	25	25	25	25	25	25	25	25	25	25	25	25	25	25	25	25	25	25	25	25	25	25	25	25	25	25	25	25	25	25	25	25	25	25	25	25	25	25	25	25	25	25	25	25	25	25	25	25	25	25	25	25	25	25	25	62	32	47	31	35	51	60	47	48	44	60	51	43	55	35	25	25	25	25	25	25	25	25	25	25	25	25	25	25	25
FAM205A	25	25	25	25	25	25	25	25	25	25	25	25	25	25	25	25	25	25	25	25	25	25	25	25	25	25	25	25	25	25	25	25	25	25	25	25	25	25	25	25	25	25	25	25	25	25	25	25	25	25	25	25	25	25	25	25	25	25	25	25	25	25	25	25	25	25	25	25	25	25	25	25	25	25	25	25	25	25	25	25	25	25	25	25	25	25	25	25	25	25	25	25	25	25	25	25	25	25	25	25	25	25	25	25	25	25	25	25	25	25	25	25	25	25	25	25	25	25	25	25	25	25	25	25	25	25	25	25	25	25	25	25	25	25	25	25	25	25	25	25	25	25	25	25	25	25	25	25	25	25	25	25	25	25	25	25	25	25	25	25	25	25	25	25	25	25	25	25	25	25	25	25	25	25	25	25	25	25	57	60	57	60	58	57	25	25	26	25	25	28	25	25	28	25	25	25	25	26	25	25	25	25	25	25	25	25	25	25	25	25	25	25	25	31	45	44	27	36	35	34	25	25	25	25	25	25	25	26	25	25	26	25	25	25	25	25	25	25	25	25	25	25	25	25	25	25	25	25	28	25	51	52	61	51	50	51	58	51	51	25	25	25	25	25	25	25	25	25	25	25	25	25	25	25	25	25	25	25	25	25	25	25	25	25	25	25	25	25	25	25	25	25	25	25	25	25	25	25	25	25	25	25	25	25	25	25	25	25	25	25	25	25	25	25	25	25	25	25	25	25	25	25	25	25	25	25	25	25	25	25	25	25	25	25	25	25	25	25	25	25	25	25	25	25	25	25	25	25	25	25	25	25	25	25	25	25	25	25	25	25	25	25	25	25	25	25	25	25	25	25	25	25	25	25	25	25	25	25	25	25	25	25	25	35	32	32	31	29	33	30	35	32	30	26	25	40	28	39	32	39	39	29	33	32	30	32	31	31	36	38	35	32	32	33	26	27	33	38	39	53	53	53	53	53	53	60	60	53	55	55	55	55	55	55
FAM205BP	25	25	25	25	25	25	25	25	25	25	25	25	25	25	25	25	25	25	25	25	25	25	25	25	25	25	25	25	25	25	25	25	25	25	25	25	25	25	25	25	25	25	25	25	25	25	25	25	25	25	25	25	25	25	25	25	25	25	25	25	25	25	25	25	25	25	25	25	25	25	25	25	25	25	25	25	25	25	25	25	25	25	25	25	25	25	25	25	25	25	25	25	25	25	25	25	25	25	25	25	25	25	25	25	25	25	25	25	25	25	25	25	25	25	25	25	25	25	25	25	25	25	25	25	25	25	25	25	25	25	25	25	25	25	25	25	25	25	25	25	25	25	25	25	25	25	25	25	25	25	25	25	25	25	25	25	25	25	25	25	25	25	25	25	25	25	25	25	25	25	25	25	25	25	25	25	25	25	56	56	56	56	56	59	25	25	25	25	25	25	25	25	25	25	25	25	25	25	25	25	25	25	25	25	25	25	25	25	25	25	25	25	25	25	25	25	25	25	25	25	25	25	25	25	25	25	25	25	25	25	25	25	25	25	25	25	25	25	25	25	25	25	25	25	25	25	25	25	25	25	51	52	51	51	50	60	51	51	51	38	38	38	37	38	37	38	38	38	38	38	38	38	38	38	38	38	38	38	38	38	38	38	38	38	38	38	38	38	38	38	38	38	38	38	38	38	38	38	38	38	38	38	38	38	38	39	38	38	38	38	38	38	38	38	38	38	38	38	38	38	38	38	38	38	38	38	38	38	38	38	38	38	38	38	38	38	38	38	38	38	38	38	38	38	37	37	37	37	37	37	38	38	38	38	38	38	38	38	38	37	38	38	38	37	38	37	38	37	38	38	38	38	38	38	38	37	38	38	38	37	38	38	38	25	25	25	25	25	25	25	25	25	25	25	25	25	25	25	25	25	25	25	25	25	25	25	25	25	25	25	25	25	25	25	25	25	25	25	25	25	25	25	25	25	25	25	25	25	55	55	55	55	55	55
FAM205C	25	25	25	25	25	25	25	25	25	25	25	25	25	25	25	25	25	25	25	25	25	25	25	25	25	25	25	25	25	25	25	25	25	25	25	25	25	26	25	25	25	25	25	25	25	25	25	25	25	25	25	25	25	25	25	25	25	25	25	25	25	25	25	25	25	25	25	25	25	25	25	25	25	25	25	25	25	25	25	25	25	25	25	25	25	25	25	25	25	25	25	25	25	25	25	25	25	25	25	25	25	25	25	25	25	25	25	25	25	25	25	25	25	25	25	25	25	25	25	25	25	25	25	25	25	25	25	25	25	25	25	25	25	25	25	25	25	25	25	25	25	25	25	25	25	25	25	33	25	25	25	25	25	25	25	25	25	25	25	25	25	25	25	25	25	25	25	25	25	25	25	25	25	25	25	25	25	25	59	56	57	56	56	57	25	25	25	25	25	25	25	25	25	25	25	25	25	25	25	25	25	25	25	25	25	25	25	25	25	25	25	25	25	25	25	25	25	25	25	25	25	25	25	25	25	25	25	25	25	25	25	25	25	25	25	25	25	25	25	25	25	25	25	25	25	25	25	25	25	25	58	52	51	51	50	67	51	51	51	25	25	25	25	25	25	25	25	25	25	25	25	25	25	25	25	25	25	25	25	25	25	25	25	25	25	25	25	25	25	25	25	25	25	25	25	25	25	25	25	25	25	25	25	25	25	25	25	25	25	25	25	25	25	25	25	25	25	25	25	25	25	25	25	25	25	25	25	25	25	25	25	25	25	25	25	25	25	25	25	25	25	25	25	25	25	25	25	25	25	25	25	25	25	25	25	25	25	25	25	25	25	25	25	25	25	25	25	25	25	25	25	25	25	25	25	25	25	25	25	25	25	25	25	61	58	54	44	51	55	56	57	57	25	43	31	38	28	35	25	27	39	34	41	34	30	32	31	31	35	36	35	43	32	33	26	27	33	38	35	60	60	60	53	53	53	53	53	63	55	55	55	55	55	55
FAM206A	60	61	55	59	58	62	64	60	63	61	61	63	62	63	61	63	59	60	64	60	62	62	58	60	63	65	63	62	64	62	62	58	58	59	55	55	65	63	64	61	62	61	65	68	69	63	67	60	63	67	60	60	61	64	59	54	58	61	60	62	63	66	65	65	63	65	63	61	62	62	63	64	64	60	61	61	59	66	65	60	60	60	64	64	59	63	65	60	64	65	59	64	61	59	63	57	60	60	57	57	64	62	61	63	61	61	64	62	61	62	61	62	64	66	66	62	62	64	67	64	64	66	70	63	68	67	62	63	65	61	60	59	56	63	60	57	65	68	62	65	65	64	67	67	65	66	70	61	60	62	60	63	62	60	60	65	57	58	62	57	62	61	59	66	67	59	60	58	59	60	57	56	63	63	64	66	67	64	87	87	87	86	87	88	64	67	71	68	60	68	65	69	66	68	69	68	78	74	70	77	85	68	78	74	71	81	75	76	75	76	76	76	78	71	73	73	73	74	71	71	34	38	35	39	45	42	81	82	83	84	84	83	84	83	82	88	87	84	76	77	72	76	78	76	87	88	89	79	80	80	74	78	83	76	77	76	74	73	68	77	77	79	81	81	84	77	81	77	79	79	75	78	91	52	44	71	81	57	73	62	41	58	67	50	65	43	43	38	58	38	69	66	70	40	44	60	61	38	38	58	38	38	38	38	38	80	83	60	80	76	48	70	97	54	80	55	57	50	71	49	76	74	72	81	91	38	87	73	76	93	67	80	86	77	57	80	71	61	61	82	72	60	66	63	84	84	59	85	59	67	84	91	82	92	89	76	90	54	55	63	63	73	77	78	85	66	85	64	41	86	62	64	45	75	68	88	74	91	38	61	45	58	38	81	84	80	68	66	78	56	55	67	59	25	62	70	78	45	57	47	35	42	45	29	25	25	25	25	25	25	25	25	25	25	25	25	25	25	25	84	80	84	79	79	79	80	79	80	78	76	79	80	80	79
FAM206BP	25	25	25	25	25	25	25	25	25	25	25	25	25	25	25	25	25	25	25	25	25	25	25	25	25	25	25	25	25	25	25	25	25	25	25	25	25	25	25	25	25	25	25	25	25	25	25	25	25	25	25	25	25	25	25	25	25	25	25	25	25	25	25	25	25	25	25	25	25	25	25	25	25	25	25	25	25	25	25	25	25	25	25	25	25	25	25	25	25	25	25	25	25	25	25	25	25	25	25	25	25	25	25	25	25	25	25	25	25	25	25	25	25	25	25	25	25	25	25	25	25	25	25	25	25	25	25	25	25	25	25	25	25	25	25	25	25	25	25	25	25	25	25	25	25	25	25	25	25	25	25	25	25	25	25	25	25	25	25	25	25	25	25	25	25	25	25	25	25	25	25	25	25	25	25	25	25	25	56	56	56	56	56	56	25	25	25	25	25	25	25	25	25	25	25	25	25	25	25	25	25	25	25	25	25	25	25	25	25	25	25	25	25	25	25	25	25	25	25	25	25	25	25	25	25	25	25	25	25	25	25	25	25	25	25	25	25	25	25	25	25	25	25	25	25	25	25	25	25	25	77	52	51	51	50	51	51	51	51	25	25	25	25	25	25	25	25	25	25	25	25	25	25	25	25	25	25	25	25	25	25	25	25	25	25	25	25	25	25	25	25	25	25	25	25	25	25	25	25	25	25	25	25	25	25	25	25	25	25	25	25	25	25	25	25	25	25	25	25	25	25	25	25	25	25	25	25	25	25	25	25	25	25	25	25	25	25	25	25	25	25	25	25	25	25	25	25	25	25	25	25	25	25	25	25	25	25	25	25	25	25	25	25	25	25	25	25	25	25	25	25	25	25	25	25	25	25	25	25	25	25	25	25	25	25	25	25	25	25	25	25	25	25	25	25	25	25	25	25	25	25	25	25	25	25	25	25	25	25	25	25	25	25	25	25	25	25	25	25	25	25	25	25	25	25	25	25	25	73	55	55	65	72	70
FAM207A	81	84	89	79	82	86	76	81	83	76	79	83	81	81	87	81	81	86	80	82	86	80	81	88	74	78	84	77	78	84	83	85	87	84	81	87	74	79	86	81	82	84	79	79	85	80	81	85	81	80	87	80	80	85	82	84	85	82	83	85	77	84	78	76	84	79	79	86	79	81	83	82	81	86	82	84	86	78	78	83	79	84	77	77	85	79	79	84	78	78	85	78	80	86	80	80	85	82	83	85	79	78	83	77	77	84	80	78	84	76	77	86	78	76	86	79	78	84	82	83	86	83	82	87	73	74	84	78	72	84	80	84	88	79	84	86	79	79	85	80	79	84	81	80	86	80	79	86	80	83	84	78	83	84	80	78	85	79	77	87	79	79	84	76	79	85	81	83	86	81	84	87	78	80	84	77	84	84	95	95	96	97	96	95	83	83	80	81	78	81	67	78	80	76	77	65	51	66	56	64	40	62	56	60	57	63	69	63	64	54	55	61	58	73	88	88	76	84	84	86	85	83	83	88	86	88	76	76	75	85	87	86	77	78	77	86	87	88	75	77	76	77	81	77	86	84	84	84	85	83	85	89	83	85	86	86	89	90	90	58	52	47	55	60	53	57	59	60	44	57	52	78	57	38	38	70	38	69	80	53	66	38	65	64	51	59	60	67	70	69	75	77	75	38	65	38	38	75	56	79	71	50	59	78	56	71	62	38	79	75	61	51	63	87	86	84	82	69	69	80	80	85	88	80	93	83	73	73	81	85	74	74	68	75	72	71	70	69	88	80	74	77	58	88	92	89	63	93	95	89	90	52	80	42	45	79	69	47	64	57	88	38	44	79	75	71	49	98	44	74	72	67	82	63	81	49	42	38	93	81	98	62	90	49	41	57	52	53	54	60	56	60	61	55	62	71	64	69	69	62	56	61	62	58	66	73	60	55	60	65	67	59	66	64	48	66	66	67	60	80	81	81	81	82	82	82	81	81	84	83	85	85	87	85
FAM207BP	25	25	25	25	25	25	25	25	25	25	25	25	25	25	25	25	25	25	25	25	25	25	25	25	25	25	25	25	25	25	25	25	25	25	25	25	25	25	25	25	25	25	25	25	25	25	25	25	25	25	25	25	25	25	25	25	25	25	25	25	25	25	25	25	25	25	25	25	25	25	25	25	25	25	25	25	25	25	25	25	25	25	25	25	25	25	25	25	25	25	25	25	25	25	25	25	25	25	25	25	25	25	25	25	25	25	25	25	25	25	25	25	25	25	25	25	25	25	25	25	25	25	25	25	25	25	25	25	25	25	25	25	25	25	25	25	25	25	25	25	25	25	25	25	25	25	25	25	25	25	25	25	25	25	25	25	25	25	25	25	25	25	25	25	25	25	25	25	25	25	25	25	25	25	25	25	25	25	56	56	56	56	56	56	25	25	25	25	25	25	25	25	25	25	25	25	25	25	25	25	25	25	25	25	25	25	25	25	25	25	25	25	25	25	25	25	25	25	25	25	25	25	25	25	25	25	25	25	25	25	25	25	25	25	25	25	25	25	25	25	25	25	25	25	25	25	25	25	25	25	99	98	99	100	100	99	100	100	99	25	25	25	25	25	25	25	25	25	25	25	25	25	25	25	25	25	25	25	25	25	25	25	25	25	25	25	25	25	25	25	25	25	25	25	25	25	25	25	25	25	25	25	25	25	25	25	25	25	25	25	25	25	25	25	25	25	25	25	25	25	25	25	25	25	25	25	25	25	25	25	25	25	25	25	25	25	25	25	25	25	25	25	25	25	25	25	25	25	25	25	25	25	25	25	25	25	25	25	25	25	25	25	25	25	25	25	25	25	25	25	25	25	25	25	25	25	25	25	25	25	25	25	25	25	25	25	25	25	25	25	25	25	25	25	25	25	25	25	25	25	25	25	25	25	68	55	62	31	35	67	56	62	42	45	49	56	45	61	62	25	25	25	25	25	25	25	25	25	99	99	97	99	99	99
FAM207CP	25	25	25	25	25	25	25	25	25	25	25	25	25	25	25	25	25	25	25	25	25	25	25	25	25	25	25	25	25	25	25	25	25	25	25	25	25	25	25	25	25	25	25	25	25	25	25	25	25	25	25	25	25	25	25	25	25	25	25	25	25	25	25	25	25	25	25	25	25	25	25	25	25	25	25	25	25	25	25	25	25	25	25	25	25	25	25	25	25	25	25	25	25	25	25	25	25	25	25	25	25	25	25	25	25	25	25	25	25	25	25	25	25	25	25	25	25	25	25	25	25	25	25	25	25	25	25	25	25	25	25	25	25	25	25	25	25	25	25	25	25	25	25	25	25	25	25	25	25	25	25	25	25	25	25	25	25	25	25	25	25	25	25	25	25	25	25	25	25	25	25	25	25	25	25	25	25	25	56	56	56	56	56	56	25	25	25	25	25	25	25	25	25	25	25	25	25	25	25	25	25	25	25	25	25	25	25	25	25	25	25	25	25	25	25	25	25	25	25	25	25	25	25	25	25	25	25	25	25	25	25	25	25	25	25	25	25	25	25	25	25	25	25	25	25	25	25	25	25	25	51	58	51	51	50	51	51	51	51	25	25	25	25	25	25	25	25	25	25	25	25	25	25	25	25	25	25	25	25	25	25	25	25	25	25	25	25	25	25	25	25	25	25	25	25	25	25	25	25	25	25	25	25	25	25	25	25	25	25	25	25	25	25	25	25	25	25	25	25	25	25	25	25	25	25	25	25	25	25	25	25	25	25	25	25	25	25	25	25	25	25	25	25	25	25	25	25	25	25	25	25	25	25	25	25	25	25	25	25	25	25	25	25	25	25	25	25	25	25	25	25	25	25	25	25	25	25	25	25	25	25	25	25	25	25	25	25	25	25	25	25	25	25	25	25	25	25	25	25	25	25	25	25	25	25	25	25	25	25	25	25	25	25	25	25	25	25	25	25	25	25	25	25	25	25	25	25	25	55	55	55	55	61	55
FAM208A	54	53	58	54	51	63	65	59	62	61	59	61	60	59	60	60	55	61	64	63	65	60	59	65	63	60	67	62	61	67	59	54	57	57	52	61	63	56	61	58	53	64	65	64	67	60	61	62	61	62	64	61	56	68	58	55	61	58	55	64	55	69	57	57	65	61	60	59	60	59	61	53	58	57	57	55	59	70	61	63	59	64	59	60	64	58	58	62	58	56	62	57	55	61	58	55	61	59	55	61	59	58	64	58	57	64	56	55	61	56	57	62	62	59	67	58	57	66	62	58	64	62	59	65	63	65	65	61	58	65	56	54	58	59	57	58	59	59	67	61	60	64	61	58	68	57	62	65	58	57	63	61	59	60	56	49	59	58	54	63	59	56	63	63	62	63	58	55	54	56	54	61	61	60	63	62	59	62	89	89	89	89	89	91	50	48	50	54	60	49	58	58	58	62	57	68	85	62	71	75	91	64	81	73	82	85	68	71	72	79	79	62	82	82	77	77	78	69	64	66	81	80	76	64	66	61	51	50	50	52	51	53	47	48	47	54	54	50	59	60	56	56	57	57	52	52	52	51	54	54	93	91	92	91	91	90	93	92	93	83	90	90	87	83	87	89	87	86	83	87	86	62	60	85	86	87	82	67	79	76	71	72	73	71	74	48	68	69	77	58	70	51	59	73	85	78	77	66	79	67	76	67	84	79	66	70	74	89	73	72	69	70	91	51	61	63	64	55	56	63	65	60	66	71	59	71	60	57	70	72	71	66	61	71	78	62	64	73	77	57	78	77	81	61	53	66	72	76	70	66	70	60	62	51	57	66	66	53	43	71	50	68	48	53	59	59	70	79	56	48	63	46	44	52	66	57	68	62	77	57	65	67	88	91	93	91	89	91	91	81	82	83	73	63	78	77	64	63	60	56	49	63	55	56	25	25	25	25	25	25	25	25	25	25	25	25	25	25	25	99	98	98	98	98	98	97	98	98	93	93	93	89	88	88
FAM208B	57	59	60	60	57	68	69	67	69	65	66	68	62	58	64	58	66	62	64	64	65	62	60	62	70	68	73	70	69	73	62	63	65	62	61	67	66	58	61	59	55	64	64	63	65	62	60	65	69	67	67	68	67	71	68	69	71	68	69	73	46	56	52	47	54	55	54	59	57	53	60	46	52	59	50	50	55	63	55	59	53	58	51	53	59	52	51	58	53	48	55	53	51	57	57	53	61	58	58	61	66	66	70	69	66	72	52	51	56	54	47	57	61	58	61	58	56	63	52	52	56	51	49	56	66	62	67	61	58	66	66	66	70	65	63	70	62	58	64	61	59	62	62	58	65	60	59	65	53	57	59	56	60	61	59	55	63	58	54	66	51	53	58	54	53	59	51	51	52	48	54	57	49	52	55	51	55	55	93	92	93	94	94	93	85	86	88	86	90	87	89	92	93	93	94	91	95	86	91	93	96	89	92	95	93	98	89	93	94	94	93	84	92	80	75	75	72	67	67	63	77	75	73	83	82	84	89	89	89	88	87	89	90	89	90	83	81	81	91	90	91	88	87	88	89	89	88	90	90	91	95	91	95	95	95	92	95	96	96	90	91	91	93	93	92	94	94	95	93	94	94	81	80	96	95	96	95	94	95	94	96	93	94	95	95	69	76	73	75	77	73	75	75	97	96	94	94	84	88	79	84	71	79	69	75	74	65	57	66	52	56	55	91	63	67	52	65	64	60	60	55	79	75	70	60	80	67	71	70	80	59	70	54	72	81	64	83	58	77	80	62	66	68	67	64	82	58	53	72	71	77	77	78	81	74	81	73	56	84	72	75	55	70	69	65	75	67	50	68	69	69	70	73	74	70	73	70	71	77	66	70	67	59	99	99	99	98	99	98	97	98	98	88	85	66	86	75	84	85	85	73	74	79	76	25	25	25	25	25	25	25	25	25	25	25	25	25	25	25	90	88	88	77	77	77	77	78	78	96	96	96	94	93	93
FAM209A	25	34	45	28	35	44	35	42	47	30	38	47	31	38	48	29	36	48	35	36	42	32	36	43	30	39	44	33	41	47	27	41	44	27	35	43	29	38	47	27	34	44	30	38	50	28	39	44	32	39	46	31	36	47	31	38	45	31	42	47	33	49	32	34	53	32	37	41	32	36	45	38	40	47	32	40	44	35	37	50	32	45	32	38	44	30	39	46	30	34	47	32	41	49	36	37	49	35	39	45	32	39	47	33	39	48	32	36	50	31	34	50	30	36	49	30	38	47	34	37	45	34	41	44	26	34	46	29	30	45	29	38	45	27	42	48	30	36	44	30	35	48	36	38	48	32	38	44	29	40	45	29	41	45	26	29	49	27	30	44	30	37	48	29	41	45	25	39	47	26	41	45	31	40	48	31	46	48	67	64	61	64	56	66	27	26	26	25	28	25	25	25	25	25	26	26	25	25	25	25	25	25	25	25	25	25	25	25	25	25	25	25	25	25	25	25	25	25	25	25	25	25	25	25	25	25	28	30	29	33	32	32	28	33	29	31	29	35	28	26	29	30	31	29	35	30	34	32	34	33	85	91	76	86	85	85	85	84	85	47	38	38	37	38	37	38	38	38	38	38	38	38	38	38	38	38	38	38	38	38	38	38	38	38	38	38	38	38	38	38	38	38	38	51	38	38	38	38	38	77	40	38	46	38	38	39	38	38	38	38	54	38	38	38	38	38	38	50	38	60	62	38	38	38	38	38	38	38	51	38	56	38	38	38	38	38	38	38	38	38	38	38	38	38	37	37	37	37	37	37	38	38	38	38	48	38	38	38	38	37	38	49	38	37	38	37	38	37	38	38	38	38	38	38	38	37	38	38	38	37	38	38	38	25	26	26	25	25	25	25	25	25	34	28	25	27	26	34	25	25	25	26	25	25	81	82	80	77	85	79	79	79	80	77	85	86	85	77	79	25	25	25	25	25	25	25	25	25	83	83	82	85	86	87
FAM209B	25	25	25	25	25	25	25	25	28	25	25	26	25	25	25	25	25	25	25	25	25	25	25	25	25	25	26	25	25	28	25	25	25	25	25	25	25	41	25	25	25	25	25	25	26	25	45	25	25	25	28	25	25	26	25	25	25	25	25	25	25	28	25	25	32	25	25	25	25	25	27	25	33	26	25	25	25	25	25	35	25	25	25	25	25	25	25	25	25	25	25	25	25	25	25	25	28	25	25	26	25	25	25	25	25	25	25	25	27	25	25	27	25	25	25	25	25	25	25	25	28	25	25	25	25	25	25	25	25	25	25	25	25	25	25	25	25	25	25	25	25	25	25	25	25	25	25	25	25	25	25	25	25	25	25	25	25	25	25	25	25	25	25	25	25	26	25	25	25	25	25	25	25	25	25	25	25	25	77	78	77	76	76	77	25	27	25	26	29	30	29	27	27	25	26	28	32	37	31	45	35	34	37	29	41	33	40	40	35	39	40	40	42	25	25	25	25	25	25	25	25	28	33	28	26	29	30	29	30	26	26	30	27	29	27	30	29	35	30	30	28	26	29	30	26	33	30	25	40	30	58	58	58	64	50	66	58	51	70	45	40	38	37	44	37	43	38	38	38	43	38	38	38	38	38	38	38	38	38	38	38	41	38	51	38	38	38	38	38	38	38	38	38	40	38	38	38	38	38	76	38	38	38	38	53	52	66	38	40	53	66	38	38	38	45	38	38	38	38	62	38	38	38	38	38	38	54	38	38	38	80	38	55	38	38	38	38	38	38	38	38	38	38	38	37	37	37	37	37	37	38	59	38	38	81	38	38	38	38	37	51	38	38	37	38	37	38	37	38	38	38	38	38	38	38	37	38	38	69	37	56	38	38	25	25	25	25	25	25	25	25	25	43	26	25	40	35	28	25	40	32	32	25	28	58	51	50	50	75	73	71	80	63	54	51	51	64	73	69	75	77	76	76	77	76	72	72	72	63	55	67	63	61	63
FAM20A	88	91	82	89	93	85	83	94	69	83	95	70	83	72	76	79	90	77	92	96	90	92	92	89	77	65	74	75	62	71	78	84	80	77	88	78	80	71	73	72	76	84	89	82	87	86	84	88	85	75	79	80	85	82	76	89	69	80	89	70	79	69	45	59	66	70	82	63	76	84	64	87	89	56	76	89	77	81	54	74	82	83	67	76	76	67	73	77	57	71	81	78	81	74	83	90	65	83	94	65	83	88	71	82	86	71	67	83	81	81	76	70	82	67	72	80	75	84	90	96	86	89	92	89	81	70	84	86	84	87	86	82	74	81	80	69	58	61	77	55	65	75	61	52	78	55	51	77	92	94	84	92	93	75	84	66	74	86	63	71	83	83	80	82	70	69	72	76	65	75	81	57	78	72	70	77	67	61	76	78	77	92	92	90	87	88	82	60	74	68	72	68	69	63	60	82	73	72	89	75	82	89	57	84	63	95	63	77	88	74	79	81	42	42	52	44	49	47	39	34	36	34	49	47	41	31	33	32	32	62	61	60	25	29	28	69	69	68	42	37	39	32	34	35	60	60	61	74	73	75	83	83	82	83	84	83	91	90	90	38	38	38	37	38	37	38	38	38	38	38	38	38	42	38	38	38	38	38	38	46	38	38	38	38	38	38	38	53	38	38	38	38	38	38	47	38	38	38	38	38	38	38	38	46	38	39	38	38	38	38	38	38	38	38	38	38	38	38	38	38	38	38	38	38	38	38	38	38	38	38	38	38	38	38	47	63	38	51	47	38	38	38	38	87	70	52	37	50	37	37	45	38	38	49	38	38	58	85	45	49	58	46	43	91	71	52	38	49	38	86	57	54	62	80	38	59	38	39	38	39	77	47	38	25	25	25	25	25	25	26	25	25	25	25	25	25	25	31	25	25	31	68	73	61	62	58	77	80	84	51	50	53	65	81	75	74	66	64	76	66	61	68	61	63	60	67	67	67	82	80	81	94	95	94
FAM20B	90	90	87	89	91	89	90	88	88	90	89	88	88	90	88	89	88	87	90	87	87	90	91	87	89	91	89	90	91	89	88	89	87	88	90	88	90	90	88	90	90	89	90	89	85	89	88	87	89	88	86	89	89	86	88	85	87	88	85	87	92	88	91	91	88	87	87	86	88	88	85	66	86	89	87	86	89	92	90	89	90	89	88	90	88	89	89	88	91	91	89	89	90	89	88	86	88	87	87	88	90	87	87	89	88	87	89	90	89	91	91	89	90	91	88	90	91	90	90	90	89	90	89	89	92	92	90	93	94	90	91	89	87	90	88	86	90	92	89	89	92	90	91	92	89	91	91	90	90	89	88	89	88	88	90	91	89	92	92	89	89	90	89	88	90	88	91	90	88	93	89	87	91	90	88	91	90	87	94	95	94	93	93	95	70	72	72	79	69	73	72	72	76	73	73	79	61	74	78	74	76	75	76	69	76	73	74	72	75	84	85	63	74	79	81	82	77	80	83	83	89	84	91	94	93	94	72	72	73	80	79	82	73	72	74	81	81	82	71	74	73	78	77	76	78	78	78	83	82	81	90	90	92	92	92	92	92	91	92	65	63	64	62	59	58	63	61	55	63	60	61	57	65	52	57	62	54	63	59	66	59	62	60	65	57	59	53	67	70	72	59	51	55	48	57	54	58	44	49	62	55	65	75	64	79	73	63	53	65	62	49	61	57	50	66	64	66	64	49	60	67	80	84	69	65	80	70	89	82	68	76	73	77	78	78	78	79	77	84	76	71	91	83	58	83	66	74	80	82	71	71	60	64	56	49	60	46	60	63	83	61	69	57	62	70	55	55	49	76	73	57	69	57	56	72	67	65	65	48	72	52	66	51	80	74	77	78	78	76	77	81	81	63	44	67	84	84	88	89	87	77	82	81	77	91	91	89	87	88	90	90	91	89	86	92	88	91	93	89	85	85	84	85	85	85	84	83	84	90	90	90	92	92	92
FAM20C	90	82	89	87	87	86	91	80	86	90	80	84	88	82	89	88	87	90	88	86	85	89	83	87	76	73	78	77	73	79	88	86	90	88	94	91	90	81	84	91	80	87	91	79	84	89	81	88	89	79	87	87	82	84	87	83	86	87	79	85	93	81	80	73	84	82	67	85	85	63	81	83	68	85	81	77	86	89	81	87	89	86	87	75	86	88	73	84	85	86	88	89	82	88	78	70	81	78	75	83	90	83	85	88	81	85	77	78	86	83	80	85	86	85	87	86	85	86	89	82	85	86	79	85	95	87	85	93	95	89	90	86	87	90	86	86	82	76	88	81	77	87	78	74	84	76	69	86	90	85	89	90	81	86	88	76	90	87	77	88	89	85	90	88	80	89	89	84	86	89	85	87	92	83	83	92	80	85	87	87	87	89	88	90	91	88	83	86	90	87	90	86	89	84	88	84	62	59	59	66	63	57	54	73	57	59	66	63	66	53	50	72	58	84	53	57	79	60	57	58	47	42	47	52	58	57	75	74	77	52	51	57	74	72	74	54	51	53	79	79	79	82	86	87	55	52	55	50	53	55	68	72	66	66	64	68	71	70	71	38	38	38	37	38	37	38	38	38	38	38	38	47	43	38	38	38	38	38	49	38	38	38	38	38	38	38	38	38	38	38	38	38	38	38	38	38	38	38	38	38	38	38	38	38	38	39	38	38	38	38	38	38	38	38	38	38	38	38	38	38	38	38	38	38	38	38	38	38	38	38	38	38	38	38	38	38	38	38	38	38	38	38	38	38	37	37	37	37	37	37	48	40	73	59	78	59	69	81	91	90	88	44	41	82	83	50	48	61	51	38	52	71	49	67	72	41	39	63	50	63	42	78	59	38	39	42	40	41	37	45	47	42	37	47	42	36	38	44	39	38	57	50	61	50	52	52	69	62	75	61	63	62	40	62	29	71	60	60	59	65	65	67	66	65	65	63	65	65	87	88	89	61	61	61
FAM210A	51	50	48	51	49	55	56	61	62	54	58	62	57	56	64	56	60	62	62	60	62	61	57	60	54	56	62	57	54	64	56	55	58	53	51	58	63	54	63	60	58	61	59	59	64	59	59	61	56	59	60	55	53	60	58	67	61	58	60	63	53	60	59	54	57	54	57	59	55	55	60	53	56	57	54	53	56	62	54	58	55	58	57	56	59	57	58	58	55	51	56	54	53	57	59	58	58	55	57	59	58	58	61	57	58	64	52	49	54	51	48	58	60	56	65	60	63	64	56	57	60	59	61	61	57	55	60	56	55	61	46	55	55	56	61	52	54	56	61	55	54	61	52	54	60	52	51	57	59	62	63	57	63	61	50	51	58	51	45	59	59	58	58	58	57	60	52	50	53	53	58	58	60	60	61	62	62	63	88	87	88	89	89	89	62	59	59	58	67	63	59	65	66	70	69	67	77	68	74	80	88	68	74	76	81	94	74	75	71	68	69	62	75	73	76	75	77	80	75	75	60	59	54	55	55	57	80	78	79	84	85	85	79	80	77	87	86	84	77	78	74	76	77	77	87	89	88	84	87	86	83	80	80	84	83	83	84	85	85	85	85	87	87	87	85	84	87	86	85	83	81	74	65	86	76	65	81	75	73	76	75	78	70	77	68	73	73	86	84	87	86	84	85	79	76	73	58	86	89	90	89	91	90	91	91	83	82	90	78	74	71	75	76	75	64	86	80	80	74	74	75	87	74	80	83	72	92	86	72	87	71	90	80	87	56	64	83	85	68	67	61	91	70	66	78	76	72	68	77	84	84	58	76	64	70	71	57	64	79	75	77	49	69	56	73	47	87	70	79	56	67	69	61	76	78	55	83	56	65	56	61	62	61	85	84	85	80	78	80	83	82	84	82	80	72	64	80	73	73	80	27	29	27	29	90	92	91	91	92	89	93	91	92	92	92	88	93	92	94	87	86	85	87	87	86	86	86	87	86	85	86	89	87	87
FAM210B	86	78	74	87	79	78	80	70	71	80	74	69	81	77	67	81	71	67	86	80	75	83	78	78	84	76	69	81	75	69	84	77	67	85	76	74	86	77	73	84	76	76	84	75	72	85	74	73	83	78	74	85	78	75	82	67	66	82	70	68	83	73	86	87	74	82	82	69	80	80	68	86	80	72	84	77	72	82	83	67	81	71	83	78	70	83	74	68	85	83	68	79	75	68	83	78	69	83	73	72	82	78	72	82	77	69	87	86	70	86	84	70	85	82	73	85	75	73	84	78	75	82	76	75	86	83	75	81	80	75	87	71	76	84	68	78	87	77	74	86	77	70	85	80	70	86	83	72	85	73	75	85	71	73	85	83	68	85	86	71	83	76	75	86	74	74	86	75	76	80	72	75	81	74	71	83	72	71	94	94	94	93	94	94	74	74	69	76	68	80	82	77	83	76	81	78	95	89	89	82	82	93	77	92	78	80	84	84	83	87	88	81	80	84	70	71	84	72	76	76	38	44	44	71	57	68	62	62	60	67	68	66	65	66	65	64	61	63	64	64	61	69	68	70	69	67	69	66	66	64	93	88	94	87	91	85	84	85	87	83	79	79	75	72	74	75	74	66	74	74	71	76	85	41	75	55	47	50	77	74	67	78	78	63	70	54	40	57	42	46	45	38	38	62	52	70	61	53	40	50	38	44	38	50	46	59	45	62	65	45	49	38	64	38	44	41	49	53	54	69	47	52	48	59	52	56	52	58	73	38	53	49	56	71	54	50	49	52	54	55	48	55	89	58	51	37	76	78	62	78	55	68	84	56	57	87	81	90	63	86	87	81	44	91	88	59	57	66	79	38	67	68	62	72	67	69	63	91	56	58	64	57	49	58	67	61	61	62	62	49	46	50	55	60	62	61	72	65	68	63	72	71	59	65	82	75	88	84	89	86	80	89	84	87	81	94	76	77	86	78	75	76	72	74	75	73	73	73	93	92	92	88	89	88
FAM210CP	25	25	25	25	25	25	25	25	25	25	25	25	25	25	25	25	25	25	25	25	25	25	25	25	25	25	25	25	25	25	25	25	25	25	25	25	25	25	25	25	25	25	25	25	25	25	25	25	25	25	25	25	25	25	25	25	25	25	25	25	25	25	25	25	25	25	25	25	25	25	25	25	25	25	25	25	25	25	25	25	25	25	25	25	25	25	25	25	25	25	25	25	25	25	25	25	25	25	25	25	25	25	25	25	25	25	25	25	25	25	25	25	25	25	25	25	25	25	25	25	25	25	25	25	25	25	25	25	25	25	25	25	25	25	25	25	25	25	25	25	25	25	25	25	25	25	25	25	25	25	25	25	25	25	25	25	25	25	25	25	25	25	25	25	25	25	25	25	25	25	25	25	25	25	25	25	25	25	56	56	56	56	56	56	25	25	25	25	25	25	25	25	25	25	25	25	25	25	25	25	25	25	25	25	25	25	25	25	25	25	25	25	25	25	25	25	25	25	25	25	25	25	25	25	25	25	25	25	25	25	25	25	25	25	25	25	25	25	25	25	25	25	25	25	25	25	25	25	25	25	51	52	51	51	50	51	51	51	51	25	25	25	25	25	25	25	25	25	25	25	25	25	25	25	25	25	25	25	25	25	25	25	25	25	25	25	25	25	25	25	25	25	25	25	25	25	25	25	25	25	25	25	25	25	25	25	25	25	25	25	25	25	25	25	25	25	25	25	25	25	25	25	25	25	25	25	25	25	25	25	25	25	25	25	25	25	25	25	25	25	25	25	25	25	25	25	25	25	25	25	25	25	25	25	25	25	25	25	25	25	25	25	25	25	25	25	25	25	25	25	25	25	25	25	25	25	25	25	25	25	25	25	25	25	25	25	25	25	25	25	25	25	25	25	25	25	25	25	25	25	25	25	25	25	45	32	31	31	59	45	35	32	41	33	26	27	33	55	35	25	25	25	25	25	25	25	25	25	55	55	55	55	63	61
FAM212A	83	81	83	73	78	67	46	54	60	56	59	62	74	72	72	70	72	68	60	40	60	57	59	69	61	56	49	53	57	49	66	74	64	79	71	76	51	57	66	67	56	62	60	58	59	69	62	59	71	69	79	75	73	74	82	79	76	82	80	76	75	69	73	81	71	73	73	70	68	77	68	87	75	74	79	81	77	50	75	76	74	77	74	72	73	75	74	75	78	76	76	66	72	75	78	77	64	78	76	64	77	75	74	72	72	66	78	77	72	55	62	73	65	58	59	66	55	55	72	70	66	67	67	69	53	37	63	62	51	56	80	74	80	79	77	76	58	57	52	58	64	52	76	79	73	68	77	71	63	53	49	56	50	55	82	79	79	78	78	78	62	59	63	53	49	68	75	77	76	74	62	73	65	63	65	57	70	62	25	25	25	25	25	25	26	25	25	30	25	25	26	26	29	25	25	25	53	53	46	50	56	47	52	48	47	50	50	48	46	47	45	48	52	29	33	33	33	34	33	33	48	39	47	44	52	42	25	25	25	25	25	25	25	25	25	25	25	25	25	25	25	25	25	25	25	25	25	25	25	25	25	25	25	25	25	25	25	25	25	25	25	25	25	25	25	25	25	25	25	25	25	25	25	25	25	25	25	25	25	25	25	25	25	25	25	25	25	25	25	25	25	25	25	25	25	25	25	25	25	25	25	25	25	25	25	25	25	25	25	25	25	25	25	25	25	25	25	25	25	25	25	25	25	25	25	25	25	25	25	25	25	25	25	25	25	25	25	25	25	25	25	25	25	25	25	25	25	25	25	25	25	25	25	25	25	25	25	25	25	25	25	25	25	25	25	25	25	25	25	25	25	25	25	25	25	25	25	25	25	25	25	25	25	25	25	25	25	25	25	25	25	25	25	25	25	25	25	25	25	25	25	25	25	25	25	25	25	25	25	25	25	25	25	25	25	25	25	25	25	25	25	25	25	25	25	25	25	25	25	25	25	25	25	25
FAM212B	59	62	72	54	62	64	52	56	64	53	54	63	57	56	64	56	58	62	66	53	60	60	48	60	50	52	55	50	55	57	54	57	66	54	56	63	60	53	60	49	53	56	46	54	57	49	54	60	53	54	60	52	56	59	54	61	67	55	64	64	49	53	49	51	56	53	51	65	56	52	67	56	54	68	52	58	60	55	55	62	56	62	51	52	61	52	53	63	56	55	64	53	57	66	60	54	68	59	60	64	54	53	63	52	54	63	49	48	55	51	45	57	53	50	61	51	56	61	47	51	60	45	52	57	53	52	56	51	53	53	62	64	73	64	65	74	47	51	59	45	51	57	52	55	57	51	55	63	48	54	61	51	59	64	67	62	67	66	66	68	48	53	57	51	55	61	67	70	75	68	69	74	53	55	65	51	57	61	25	25	25	25	25	25	38	37	37	38	41	48	29	29	46	43	43	31	64	64	57	64	61	59	56	60	51	58	58	57	57	56	54	70	55	46	47	47	45	47	47	48	31	29	29	33	35	35	25	25	25	25	25	25	25	25	25	25	25	25	25	25	25	25	25	25	25	25	25	25	25	25	25	25	25	25	25	25	25	25	25	25	25	25	25	25	25	25	25	25	25	25	25	25	25	25	25	25	25	25	25	25	25	25	25	25	25	25	25	25	25	25	25	25	25	25	25	25	25	25	25	25	25	25	25	25	25	25	25	25	25	25	25	25	25	25	25	25	25	25	25	25	25	25	25	25	25	25	25	25	25	25	25	25	25	25	25	25	25	25	25	25	25	25	25	25	25	25	25	25	25	25	25	25	25	25	25	25	25	25	25	25	25	25	25	25	25	25	25	25	25	25	25	25	25	25	25	25	25	25	25	25	25	25	25	25	25	25	25	25	25	25	25	25	25	25	25	25	25	25	25	25	25	25	25	25	25	25	25	25	25	25	25	25	25	25	25	25	25	25	25	25	25	25	25	25	25	25	25	25	25	25	25	25	25	25
FAM212B-AS1	25	25	25	25	25	25	25	25	25	25	25	25	25	25	25	25	25	25	25	25	25	25	25	25	25	25	25	25	25	25	25	25	25	25	25	25	25	25	25	25	25	25	25	25	25	25	25	25	25	25	25	25	25	25	25	25	25	25	25	25	25	25	25	25	25	25	25	25	25	25	25	25	25	25	25	25	25	25	25	25	25	25	25	25	25	25	25	25	25	25	25	25	25	25	25	25	25	25	25	25	25	25	25	25	25	25	25	25	25	25	25	25	25	25	25	25	25	25	25	25	25	25	25	25	25	25	25	25	25	25	25	25	25	25	25	25	25	25	25	25	25	25	25	25	25	25	25	25	25	25	25	25	25	25	25	25	25	25	25	25	25	25	25	25	25	25	25	25	25	25	25	25	25	25	25	25	25	25	25	25	25	25	25	25	25	25	25	25	25	25	25	25	25	25	25	25	51	48	54	51	58	54	53	57	50	64	52	52	53	49	49	56	54	25	25	25	25	25	25	25	25	25	25	25	25	25	25	25	25	25	25	25	25	25	25	25	25	25	25	25	25	25	25	25	25	25	25	25	25	25	25	25	25	25	25	25	25	25	25	25	25	25	25	25	25	25	25	25	25	25	25	25	25	25	25	25	25	25	25	25	25	25	25	25	25	25	25	25	25	25	25	25	25	25	25	25	25	25	25	25	25	25	25	25	25	25	25	25	25	25	25	25	25	25	25	25	25	25	25	25	25	25	25	25	25	25	25	25	25	25	25	25	25	25	25	25	25	25	25	25	25	25	25	25	25	25	25	25	25	25	25	25	25	25	25	25	25	25	25	25	25	25	25	25	25	25	25	25	25	25	25	25	25	25	25	25	25	25	25	25	25	25	25	25	25	25	25	25	25	25	25	25	25	25	25	25	25	25	25	25	25	25	25	25	25	25	25	25	25	25	25	25	25	25	25	25	25	25	25	25	25	25	25	25	25	25	25	25	25	25	25	25	25	25
FAM213A	97	93	87	97	95	92	97	91	85	97	94	86	95	92	87	95	93	89	94	94	90	97	95	88	96	93	90	96	92	89	95	91	88	95	95	90	97	94	90	97	94	93	96	93	89	96	91	91	97	92	88	95	93	88	95	93	84	95	93	86	98	88	95	95	90	96	97	86	96	96	85	96	96	86	95	95	90	98	95	90	97	91	97	95	90	96	94	89	97	97	91	97	96	89	94	95	86	95	93	88	96	97	89	96	96	87	96	98	90	97	99	90	97	96	90	97	95	90	97	96	89	96	95	91	97	97	91	97	99	92	96	90	86	96	87	87	96	93	91	96	91	88	94	92	89	95	93	89	97	92	88	97	88	84	96	95	87	96	95	88	97	94	89	97	92	88	97	90	87	96	91	86	97	92	88	97	90	84	92	93	93	91	91	96	77	80	77	79	69	71	83	75	71	74	72	81	98	91	94	94	86	95	97	95	98	93	88	92	93	95	95	93	97	90	91	90	90	89	92	91	87	88	90	97	98	97	50	48	49	58	60	59	46	48	49	57	58	59	55	57	54	61	61	62	60	63	65	63	62	64	91	91	89	93	92	92	94	92	93	91	93	93	80	74	77	70	69	68	66	64	61	94	87	74	50	83	45	76	43	38	47	66	66	68	55	69	83	83	79	76	62	58	48	65	46	44	38	84	84	88	56	57	90	46	76	43	87	38	92	91	88	92	70	91	86	66	84	90	87	83	85	92	94	98	82	98	93	98	98	89	91	93	98	96	88	70	99	99	90	97	98	89	91	71	98	97	67	95	97	99	97	86	81	93	93	90	93	95	95	73	95	89	94	98	89	95	94	91	67	91	71	90	84	88	88	92	90	94	92	91	98	67	80	87	87	84	72	71	62	60	57	53	64	79	78	88	88	95	93	96	89	93	91	87	25	25	25	25	25	25	25	25	25	25	25	25	25	25	25	66	70	70	82	81	81	80	79	80	88	87	87	89	88	89
FAM213AP1	25	25	25	25	25	25	25	25	25	25	25	25	25	25	25	25	25	25	25	25	25	25	25	25	25	25	25	25	25	25	25	25	25	25	25	25	25	25	25	25	25	25	25	25	25	25	25	25	25	25	25	25	25	25	25	25	25	25	25	25	25	25	25	25	25	25	25	25	25	25	25	25	25	25	25	25	25	25	25	25	25	25	25	25	25	25	25	25	25	25	25	25	25	25	25	25	25	25	25	25	25	25	25	25	25	25	25	25	25	25	25	25	25	25	25	25	25	25	25	25	25	25	25	25	25	25	25	25	25	25	25	25	25	25	25	25	25	25	25	25	25	25	25	25	25	25	25	25	25	25	25	25	25	25	25	25	25	25	25	25	25	25	25	25	25	25	25	25	25	25	25	25	25	25	25	25	25	25	56	56	56	56	56	56	25	25	25	25	25	25	25	25	25	25	25	25	25	25	25	25	25	25	25	25	25	25	25	25	25	25	25	25	25	25	25	25	25	25	25	25	25	25	25	25	25	25	25	25	25	25	25	25	25	25	25	25	25	25	25	25	25	25	25	25	25	25	25	25	25	25	51	52	51	51	50	51	51	51	51	25	25	25	25	25	25	25	25	25	25	25	25	25	25	25	25	25	25	25	25	25	25	25	25	25	25	25	25	25	25	25	25	25	25	25	25	25	25	25	25	25	25	25	25	25	25	25	25	25	25	25	25	25	25	25	25	25	25	25	25	25	25	25	25	25	25	25	25	25	25	25	25	25	25	25	25	25	25	25	25	25	25	25	25	25	25	25	25	25	25	25	25	25	25	25	25	25	25	25	25	25	25	25	25	25	25	25	25	25	25	25	25	25	25	25	25	25	25	25	25	25	25	25	25	25	25	25	25	25	25	25	25	25	25	25	25	25	25	25	25	25	25	25	25	25	25	25	25	25	25	25	25	25	25	25	25	25	25	25	25	25	25	25	25	25	25	25	25	25	55	55	55	55	55	55
FAM213AP2	25	25	25	25	25	25	25	25	25	25	25	25	25	25	25	25	25	25	25	25	25	25	25	25	25	25	25	25	25	25	25	25	25	25	25	25	25	25	25	25	25	25	25	25	25	25	25	25	25	25	25	25	25	25	25	25	25	25	25	25	25	25	25	25	25	25	25	25	25	25	25	25	25	25	25	25	25	25	25	25	25	25	25	25	25	25	25	25	25	25	25	25	25	25	25	25	25	25	25	25	25	25	25	25	25	25	25	25	25	25	25	25	25	25	25	25	25	25	25	25	25	25	25	25	25	25	25	25	25	25	25	25	25	25	25	25	25	25	25	25	25	25	25	25	25	25	25	25	25	25	25	25	25	25	25	25	25	25	25	25	25	25	25	25	25	25	25	25	25	25	25	25	25	25	25	25	25	25	56	56	56	56	56	56	25	25	25	25	25	25	25	25	25	25	25	25	25	25	25	25	25	25	25	25	25	25	25	25	25	25	25	25	25	25	25	25	25	25	25	25	25	25	25	25	25	25	25	25	25	25	25	25	25	25	25	25	25	25	25	25	25	25	25	25	25	25	25	25	25	25	51	52	66	71	79	71	51	85	79	25	25	25	25	25	25	25	25	25	25	25	25	25	25	25	25	25	25	25	25	25	25	25	25	25	25	25	25	25	25	25	25	25	25	25	25	25	25	25	25	25	25	25	25	25	25	25	25	25	25	25	25	25	25	25	25	25	25	25	25	25	25	25	25	25	25	25	25	25	25	25	25	25	25	25	25	25	25	25	25	25	25	25	25	25	25	25	25	25	25	25	25	25	25	25	25	25	25	25	25	25	25	25	25	25	25	25	25	25	25	25	25	25	25	25	25	25	25	25	25	25	25	25	25	25	25	25	25	25	25	25	25	25	25	25	25	25	25	25	25	25	25	25	25	25	25	25	25	25	25	25	25	25	25	25	25	25	25	25	25	25	25	25	25	25	25	25	25	25	72	55	71	72	75	73
FAM213B	48	55	60	50	56	56	48	56	58	49	51	55	48	54	58	51	49	58	50	57	57	49	52	57	48	55	58	50	54	57	53	55	63	53	55	58	46	52	51	47	50	52	47	56	53	46	50	56	52	52	59	51	55	56	52	54	57	50	51	55	42	55	47	43	54	47	39	58	48	39	56	53	44	59	50	50	55	46	56	58	51	54	48	50	55	50	47	53	50	47	51	50	50	55	46	43	57	49	52	58	45	41	54	46	44	54	47	43	60	49	47	58	44	48	53	45	50	51	46	50	53	46	46	53	48	51	53	47	40	53	49	58	61	46	59	59	57	53	61	58	54	60	54	54	57	55	51	62	49	54	54	50	56	56	51	53	60	47	49	59	52	50	55	48	52	55	46	56	56	50	56	58	45	53	51	44	50	52	95	95	95	96	95	93	77	75	73	76	78	70	74	72	75	69	74	70	52	78	74	74	76	81	62	79	63	74	79	85	80	64	66	86	70	61	52	51	65	55	59	58	85	85	85	79	87	79	73	71	71	63	65	64	71	69	71	63	64	64	69	70	69	69	70	70	66	68	64	66	62	59	87	83	84	91	90	89	87	89	82	42	38	38	48	50	37	49	46	51	51	48	54	72	87	68	38	38	38	38	38	38	53	49	43	46	38	38	53	45	38	38	38	38	38	38	43	40	38	38	38	38	38	38	38	38	38	39	38	38	76	42	38	38	38	38	61	44	72	79	58	62	45	38	38	38	38	38	38	38	38	38	38	46	38	38	38	38	38	38	38	38	38	38	38	38	37	37	37	37	37	37	56	75	77	61	85	61	84	91	86	78	71	81	65	78	81	67	82	77	86	86	84	73	67	87	71	77	61	82	91	91	79	82	53	73	80	71	77	73	75	72	74	70	75	80	79	89	83	82	83	86	89	89	84	90	25	25	25	25	25	25	25	25	25	25	25	25	25	25	25	83	86	81	85	83	85	83	80	79	97	97	97	79	81	83
FAM214A	58	53	51	58	52	57	69	61	56	65	64	59	61	56	53	57	58	54	74	64	60	65	66	58	64	59	58	61	57	57	60	56	49	59	56	52	73	59	59	60	57	59	69	57	57	62	56	58	64	58	53	62	57	55	61	61	55	60	58	55	72	55	65	66	52	64	75	55	66	71	55	66	75	58	64	64	58	70	59	51	59	58	63	60	53	63	59	52	61	63	55	61	61	54	69	76	56	68	70	56	60	66	57	60	63	53	67	72	57	68	71	54	64	61	55	62	58	58	63	63	57	62	58	56	72	66	58	62	71	55	60	49	51	60	49	51	65	60	56	63	60	57	62	63	56	62	65	57	62	56	55	66	54	59	54	59	48	60	61	45	57	58	54	62	52	55	60	48	47	54	49	50	65	57	59	65	56	54	80	80	81	80	80	80	26	29	30	28	32	26	40	35	25	36	31	41	64	75	71	72	80	69	61	62	73	72	60	55	55	64	64	44	59	64	47	47	64	44	44	41	49	49	52	47	48	45	51	48	52	40	36	42	52	46	50	29	30	25	40	37	39	40	42	43	33	33	32	30	33	35	73	70	77	70	70	69	67	68	71	95	96	97	99	98	98	99	99	100	100	98	98	49	67	98	98	98	96	93	96	93	92	92	94	92	92	88	86	97	96	91	91	91	94	96	98	97	98	91	93	90	89	93	90	88	86	72	92	99	90	91	91	87	99	93	87	82	90	95	79	86	87	61	56	53	38	70	38	38	78	38	66	76	58	38	38	38	38	51	38	38	38	38	45	86	67	37	37	52	51	65	38	63	41	56	85	57	38	38	38	37	38	46	38	74	67	37	38	37	62	38	53	66	64	65	60	53	41	70	47	45	57	55	52	93	95	94	94	94	94	93	90	93	83	85	84	70	76	33	49	30	27	25	25	25	66	61	62	68	58	75	71	72	66	71	71	62	67	63	71	76	75	76	73	74	74	74	75	74	78	77	77	72	70	72
FAM214B	66	66	68	57	61	56	41	46	48	42	43	51	58	58	60	51	56	58	42	37	43	43	39	46	45	44	42	39	43	42	51	60	55	59	55	62	39	39	49	44	41	48	41	43	45	42	46	45	48	48	59	52	53	55	61	60	57	59	58	58	54	47	48	56	52	50	54	50	47	55	49	59	51	51	53	58	57	32	55	58	51	57	52	51	54	51	53	56	56	55	57	44	52	57	53	56	46	55	54	47	54	57	55	50	50	48	55	52	51	39	43	51	48	47	50	47	46	49	49	48	47	43	45	50	40	37	47	41	40	46	65	63	67	62	59	63	43	46	46	44	50	42	54	58	55	48	56	53	42	45	44	43	44	47	67	65	63	61	61	68	40	44	47	39	44	52	53	66	66	57	51	57	40	42	48	38	49	42	81	81	81	86	85	83	74	75	73	71	58	71	64	69	62	66	64	63	65	63	59	58	65	60	61	57	58	64	62	57	59	63	64	63	59	52	55	57	51	58	63	60	54	57	62	62	59	59	65	64	62	73	73	71	62	62	63	78	77	76	61	59	62	60	63	64	78	77	76	78	76	77	91	90	92	89	90	92	84	86	83	38	38	38	37	38	37	38	38	38	38	38	38	61	58	38	38	38	38	38	38	60	52	38	38	38	46	80	83	79	90	84	79	77	81	61	45	40	53	83	87	92	79	93	87	84	94	89	82	71	88	93	86	88	38	80	86	84	71	71	65	81	77	38	38	38	38	38	38	38	38	55	38	38	38	51	59	82	38	38	81	49	38	58	38	68	60	53	87	61	88	37	51	60	81	81	61	90	44	38	60	66	52	61	64	81	49	84	67	54	79	72	48	54	67	66	75	74	39	59	46	77	42	38	38	37	42	37	41	38	39	39	44	37	76	76	73	49	51	53	51	50	48	52	54	55	68	65	52	52	58	54	43	55	65	49	65	50	68	64	67	77	79	79	78	76	77	79	77	78	82	79	80	93	94	93
FAM215A	46	41	54	42	43	45	43	42	51	43	39	50	48	43	42	42	38	49	39	37	43	36	36	42	48	37	44	32	35	43	33	41	39	36	37	43	44	44	54	41	39	51	29	32	43	33	32	37	35	33	44	30	31	44	29	31	36	29	33	39	37	41	36	37	42	38	35	39	38	37	40	42	35	39	34	36	40	32	36	39	35	39	33	34	39	33	34	38	36	39	37	34	36	37	33	31	36	30	33	35	31	30	38	30	30	37	34	30	38	30	30	38	36	40	47	35	32	45	40	35	44	35	37	43	45	40	54	42	40	51	32	38	41	36	34	52	38	40	45	40	40	39	37	35	42	30	36	40	37	39	50	42	42	49	35	41	39	43	36	40	39	33	41	42	40	44	45	45	38	40	41	50	34	34	40	34	34	39	56	56	56	56	56	56	49	51	52	50	51	50	49	50	53	46	52	48	25	25	25	25	30	25	25	25	25	25	25	25	25	25	25	26	25	25	30	32	26	31	30	26	25	25	25	25	25	25	65	63	60	65	67	63	62	61	61	68	66	68	59	59	61	61	62	62	68	68	68	66	64	64	51	52	51	51	50	51	51	51	51	68	68	67	51	57	47	52	54	56	58	50	57	38	38	38	38	38	38	66	72	42	38	57	42	38	61	71	68	44	64	38	38	38	38	46	57	38	88	38	38	38	57	38	38	38	61	39	56	98	43	38	38	38	38	65	51	77	72	38	38	48	38	38	38	38	38	38	38	38	38	38	38	38	38	38	38	38	38	38	53	38	38	38	38	82	37	37	58	37	37	37	38	38	68	56	57	59	38	59	38	37	38	74	68	79	38	84	56	37	38	55	71	54	38	46	52	49	48	38	38	37	38	56	38	62	68	64	62	61	62	59	65	63	63	70	63	68	63	70	67	68	65	65	61	67	30	32	38	48	35	36	41	54	39	33	33	34	33	38	35	25	25	25	25	25	25	25	25	25	55	74	55	63	55	61
FAM215B	74	78	70	74	77	66	53	65	59	56	61	61	71	74	76	70	57	72	70	77	72	73	78	62	58	61	64	58	62	54	57	64	66	56	60	62	54	66	62	66	65	62	54	62	59	53	55	65	47	50	51	56	56	52	53	49	52	54	51	51	75	67	83	85	67	57	51	58	54	49	63	64	61	70	63	64	60	73	81	79	76	69	71	77	76	73	71	75	78	73	67	78	83	69	57	56	60	61	69	67	50	51	52	60	57	57	61	60	67	61	58	69	59	61	61	65	62	60	56	64	62	55	48	61	74	76	73	71	70	71	72	74	76	60	66	77	63	57	55	61	60	60	66	64	68	67	62	64	71	71	65	71	73	72	73	76	73	74	79	75	52	53	57	52	56	59	75	81	71	74	78	80	63	71	66	65	69	62	74	75	74	75	75	76	25	25	25	25	25	25	25	25	25	25	25	25	25	25	25	25	25	25	25	25	25	25	25	25	25	25	25	25	25	25	25	25	25	25	25	25	25	25	25	25	25	25	25	25	25	25	25	25	25	25	25	25	25	25	25	25	25	25	25	25	25	25	25	25	25	25	51	71	51	51	50	51	51	51	51	25	25	25	25	25	25	25	25	25	25	25	25	25	25	25	25	25	25	25	25	25	25	25	25	25	25	25	25	25	25	25	25	25	25	25	25	25	25	25	25	25	25	25	25	25	25	25	25	25	25	25	25	25	25	25	25	25	25	25	25	25	25	25	25	25	25	25	25	25	25	25	25	25	25	25	25	25	25	25	25	25	25	25	25	25	25	25	25	25	25	25	25	25	25	25	25	25	25	25	25	25	25	25	25	25	25	25	25	25	25	25	25	25	25	25	25	25	25	25	25	25	25	25	25	25	25	25	25	25	25	25	25	25	25	25	25	25	25	25	25	25	25	25	25	25	30	35	31	31	35	36	42	34	32	33	26	30	33	38	35	25	25	25	25	25	25	25	25	25	55	55	55	69	63	69
FAM216A	56	71	66	55	64	66	48	66	70	48	61	70	57	72	67	63	62	69	39	58	65	47	59	65	61	72	69	63	73	71	55	70	66	58	57	63	47	71	70	58	69	63	55	73	73	57	76	66	54	77	68	61	69	70	60	70	71	62	71	71	51	66	75	69	71	58	45	69	52	49	74	39	57	71	63	63	64	58	74	70	56	64	61	68	65	61	71	67	72	64	66	59	70	70	56	51	72	55	61	67	61	60	69	60	66	70	68	51	66	57	51	71	56	71	72	62	73	69	55	65	69	60	73	67	45	66	66	53	50	63	58	73	69	52	73	70	62	73	67	66	67	70	71	77	74	73	76	70	55	68	68	48	71	68	56	65	72	60	71	71	63	71	66	61	78	67	58	72	65	62	73	71	50	68	68	55	72	70	92	92	92	89	89	92	71	67	70	73	76	75	63	71	69	71	66	75	95	87	87	88	82	85	87	89	89	87	89	91	89	85	87	84	90	86	77	71	87	79	71	68	91	90	92	95	95	95	80	82	80	66	69	65	81	85	80	73	73	74	77	76	77	81	85	81	58	60	60	61	60	64	73	81	73	81	77	74	79	78	79	69	66	73	55	42	52	46	47	53	41	44	38	91	79	38	38	38	38	38	38	38	38	44	38	48	38	52	76	66	78	83	66	73	60	38	38	38	38	74	57	55	56	73	72	57	83	65	67	38	38	69	77	84	59	86	82	82	87	73	79	54	83	81	38	38	38	51	38	38	59	68	38	38	56	87	92	69	64	38	38	67	70	58	52	58	37	73	37	37	37	75	85	91	80	77	89	90	92	93	91	79	95	72	83	95	82	90	90	95	90	82	90	69	94	94	97	82	73	89	89	80	97	86	61	42	25	32	25	25	25	33	25	25	37	34	40	25	25	44	28	35	56	64	59	62	79	75	78	79	79	82	82	83	80	78	73	73	81	87	80	83	86	84	88	86	88	86	85	85	82	85	80	77	78	77
FAM216B	25	25	25	25	25	25	25	25	25	25	25	25	25	25	25	25	25	25	25	25	25	25	25	25	30	25	25	25	25	25	25	25	25	25	25	25	25	25	25	25	25	25	25	25	25	25	25	25	25	25	25	25	25	25	25	25	25	25	25	25	25	25	25	25	25	25	25	25	25	25	25	25	25	25	25	25	25	25	25	25	25	25	25	25	25	25	25	25	25	25	25	25	25	25	25	25	25	25	25	25	25	25	25	25	25	25	25	25	25	25	25	25	25	25	25	25	25	25	25	25	25	25	25	25	25	25	25	25	25	25	25	25	25	25	25	25	25	25	25	25	25	25	25	25	25	25	25	25	25	25	25	25	25	33	25	25	25	25	25	25	25	25	25	25	25	25	25	25	25	25	25	25	25	25	25	25	25	25	58	58	61	56	58	61	25	25	25	25	25	25	25	25	25	25	25	25	25	25	25	25	25	25	25	25	25	25	25	25	25	25	25	25	25	25	25	25	25	25	25	25	25	25	25	25	25	25	25	25	25	25	25	25	25	25	25	25	25	25	25	25	25	25	25	25	25	25	25	25	25	25	58	52	51	51	50	63	51	51	51	25	25	25	25	25	25	25	25	25	25	25	25	25	25	25	25	25	25	25	25	25	25	25	25	25	25	25	25	25	25	25	25	25	25	25	25	25	25	25	25	25	25	25	25	25	25	25	25	25	25	25	25	25	25	25	25	25	25	25	25	25	25	25	25	25	25	25	25	25	25	25	25	25	25	25	25	25	25	25	25	25	25	25	25	25	25	25	25	25	25	25	25	25	25	25	25	25	25	25	25	25	25	25	25	25	25	25	25	25	25	25	25	25	25	25	25	25	25	25	25	25	25	25	25	25	25	25	25	25	25	25	25	25	25	25	25	25	25	25	25	25	25	25	25	25	30	32	39	42	39	36	58	43	35	35	42	52	40	41	37	53	53	53	53	53	53	53	53	53	55	55	55	55	55	55
FAM217A	25	25	25	25	25	25	25	25	25	25	25	25	25	25	25	25	25	25	25	25	25	25	25	25	25	25	25	25	25	25	25	25	25	25	25	25	25	25	25	25	25	25	25	25	25	25	25	25	25	25	25	25	25	25	25	25	25	25	25	25	25	25	25	25	25	25	25	25	25	25	25	25	25	25	25	25	25	25	25	25	25	25	25	25	25	25	25	25	25	25	25	25	25	25	25	25	25	25	25	25	25	25	25	25	25	25	25	25	25	25	25	25	25	25	25	25	25	25	25	25	25	25	25	25	25	25	25	25	25	25	25	25	25	25	25	25	25	25	25	25	25	25	25	25	25	25	25	25	25	25	25	25	25	25	25	25	25	25	25	25	25	25	25	25	25	25	25	25	25	25	25	25	25	25	25	25	25	25	68	68	67	65	59	72	25	25	25	25	25	25	25	25	25	25	25	25	25	25	25	25	25	25	25	25	25	25	25	25	25	25	25	25	25	25	25	25	25	25	25	25	25	25	32	25	25	25	25	25	25	25	25	25	25	25	25	25	25	25	25	25	25	25	25	25	25	25	25	25	25	25	58	52	58	58	58	61	61	58	58	38	40	38	47	44	37	43	47	39	46	45	49	38	38	38	38	38	38	38	41	38	38	38	38	53	60	38	38	38	38	38	38	38	38	49	38	38	38	38	38	47	38	38	38	38	38	39	38	38	38	38	38	38	38	38	41	38	38	38	38	38	38	38	38	38	38	38	38	38	38	38	38	38	38	38	38	38	38	38	38	38	38	38	38	38	37	37	37	37	37	37	38	38	38	38	38	38	38	38	38	37	38	38	38	37	38	37	38	37	38	38	38	38	38	38	38	37	38	38	38	37	38	38	38	25	25	25	25	25	25	25	25	25	25	25	25	25	25	25	25	25	25	25	25	25	46	42	38	36	35	42	41	33	39	50	53	47	41	44	39	66	65	65	53	53	53	60	53	60	55	55	55	55	55	55
FAM217B	80	81	83	79	79	85	84	83	81	82	82	82	82	79	84	80	79	81	81	84	83	83	81	84	85	82	86	84	82	85	82	81	81	82	79	83	86	80	84	83	82	85	86	81	84	82	80	83	81	77	81	81	78	82	81	77	80	80	79	82	83	81	83	86	84	84	77	80	84	76	80	85	78	84	82	80	82	89	80	83	81	82	80	78	83	79	78	82	82	82	80	82	79	81	83	77	81	85	81	83	79	77	81	80	78	82	86	85	84	88	81	85	85	80	83	82	76	83	82	82	82	82	78	84	86	86	85	82	83	85	84	80	85	83	79	84	84	81	83	83	80	81	83	80	83	82	81	84	79	80	81	81	81	83	82	82	83	82	85	84	81	79	84	83	81	84	81	80	82	77	79	82	76	78	78	77	78	77	83	83	84	89	90	89	70	67	76	71	70	71	67	74	76	82	79	72	81	78	77	79	57	86	60	79	77	75	74	80	79	80	77	71	77	68	52	56	68	56	57	58	53	49	45	48	50	42	74	75	73	65	60	65	72	74	73	69	69	63	78	78	78	75	73	74	67	72	72	66	68	71	85	74	86	83	84	87	86	86	85	55	57	53	51	53	49	50	55	51	54	54	54	72	85	53	55	56	55	50	60	41	53	50	60	51	49	55	49	46	70	58	56	53	48	49	48	49	57	50	56	63	46	53	75	55	56	52	49	73	62	49	53	47	77	70	61	60	63	56	57	55	60	59	80	76	78	77	51	58	72	56	69	66	60	69	85	76	61	78	63	67	68	66	81	74	65	59	64	78	76	66	86	83	66	72	51	68	88	78	67	74	76	90	81	70	71	82	81	72	78	88	75	87	87	84	78	83	86	80	91	86	84	72	94	30	25	29	25	25	25	31	26	32	25	25	29	28	32	26	32	44	51	44	59	60	81	83	89	89	87	85	89	86	80	89	80	89	79	79	80	78	75	76	65	61	65	68	66	65	94	92	93	87	86	86
FAM218A	25	27	25	30	25	26	25	25	25	25	25	25	25	25	25	25	25	25	25	33	30	30	30	30	32	33	28	31	36	29	25	25	25	26	25	25	36	38	28	35	35	25	25	25	25	25	25	25	25	27	25	25	25	25	27	25	25	33	33	28	25	25	25	25	25	32	29	30	27	32	33	25	30	25	30	26	37	25	25	25	25	25	28	34	26	27	32	25	25	25	25	27	25	25	28	27	30	28	30	34	33	28	30	35	34	32	37	31	32	33	30	39	25	27	28	25	27	25	31	32	37	35	36	32	33	37	27	30	26	25	25	25	25	25	25	25	25	25	25	25	25	25	25	25	25	25	25	25	30	27	25	27	35	31	25	25	25	25	25	25	28	27	26	31	36	25	25	25	25	25	25	25	25	25	25	25	25	25	75	74	74	74	72	75	29	25	29	36	36	37	37	30	35	38	31	32	25	26	27	25	25	25	25	25	25	25	25	26	25	30	28	25	25	25	25	25	25	25	25	25	25	25	25	25	25	25	42	37	40	58	67	58	36	37	40	61	55	61	37	34	35	41	41	39	56	55	50	49	52	51	87	86	77	89	82	80	89	82	86	38	38	38	37	39	37	38	38	38	38	38	38	38	70	38	38	38	38	40	38	38	58	38	38	45	38	52	76	66	62	71	81	65	51	71	62	68	81	69	83	47	78	79	57	38	55	76	48	85	78	51	74	64	85	41	45	70	78	38	64	68	58	38	62	38	38	70	38	38	38	38	38	38	38	38	38	38	38	38	38	38	38	38	38	38	37	37	37	59	37	37	38	38	38	62	38	38	75	38	38	37	38	38	38	37	38	37	38	37	38	38	38	38	39	38	38	37	38	49	38	37	38	55	40	32	30	38	35	45	36	55	47	32	68	64	44	46	48	44	63	50	60	61	60	54	52	59	49	49	47	43	44	48	60	49	55	53	57	57	60	25	25	25	25	25	25	25	25	25	83	84	83	90	90	88
FAM218BP	25	25	25	25	25	25	25	25	25	25	25	25	25	25	25	25	25	25	25	25	25	25	25	25	25	25	25	25	25	25	25	25	25	25	25	25	25	25	25	25	25	25	25	25	25	25	25	25	25	25	25	25	25	25	25	25	25	25	25	25	25	25	25	25	25	25	25	25	25	25	25	25	25	25	25	25	25	25	25	25	25	25	25	25	25	25	25	25	25	25	25	25	25	25	25	25	25	25	25	25	25	25	25	25	25	25	25	25	25	25	25	25	25	25	25	25	25	25	25	25	25	25	25	25	25	25	25	25	25	25	25	25	25	25	25	25	25	25	25	25	25	25	25	25	25	25	25	25	25	25	25	25	25	25	25	25	25	25	25	25	25	25	25	25	25	25	25	25	25	25	25	25	25	25	25	25	25	25	56	56	56	56	56	56	25	25	25	25	25	25	25	25	25	25	25	25	25	25	25	25	25	25	25	25	25	25	25	25	25	25	25	25	25	25	25	25	25	25	25	25	25	25	25	25	25	25	25	25	25	25	25	25	25	25	25	25	25	25	25	25	25	25	25	25	25	25	25	25	25	25	51	52	51	51	50	51	51	51	51	25	25	25	25	25	25	25	25	25	25	25	25	25	25	25	25	25	25	25	25	25	25	25	25	25	25	25	25	25	25	25	25	25	25	25	25	25	25	25	25	25	25	25	25	25	25	25	25	25	25	25	25	25	25	25	25	25	25	25	25	25	25	25	25	25	25	25	25	25	25	25	25	25	25	25	25	25	25	25	25	25	25	25	25	25	25	25	25	25	25	25	25	25	25	25	25	25	25	25	25	25	25	25	25	25	25	25	25	25	25	25	25	25	25	25	25	25	25	25	25	25	25	25	25	25	25	25	25	25	25	25	25	25	25	25	25	25	25	25	25	25	25	25	25	25	30	32	31	31	35	36	35	32	32	46	50	27	33	38	48	25	25	25	25	25	25	25	25	25	55	55	55	74	68	75
FAM219A	81	77	82	76	76	74	71	72	73	73	73	73	78	77	76	77	75	78	82	66	71	72	65	72	74	71	73	74	73	73	78	77	78	81	80	81	73	71	72	71	64	74	69	67	69	70	68	71	75	73	78	74	73	75	74	75	74	72	71	72	75	74	72	72	75	71	72	72	69	70	69	87	77	74	75	77	78	63	68	70	70	72	69	68	71	73	71	73	72	72	75	68	69	72	68	75	67	70	70	68	72	72	74	70	70	72	70	67	70	65	70	68	76	75	77	75	74	75	73	71	72	68	72	73	77	69	74	76	77	74	71	71	73	77	79	72	71	73	76	72	75	76	74	75	75	72	75	75	71	70	73	72	70	71	78	79	82	72	73	77	73	73	74	70	71	76	75	74	75	67	72	75	75	72	74	72	71	72	89	90	89	91	91	92	67	66	74	64	62	71	57	64	62	60	64	59	57	62	54	52	67	61	54	46	54	63	50	50	49	49	51	55	54	54	50	52	52	55	54	51	37	39	42	46	44	47	67	66	66	66	67	65	66	66	64	61	62	64	66	67	67	65	64	66	66	62	63	62	63	64	83	82	83	82	82	82	85	85	85	70	72	73	68	69	69	71	74	80	78	73	74	38	38	61	38	66	72	63	65	69	65	68	69	75	67	38	50	38	38	42	38	38	57	68	41	46	38	38	51	38	56	49	38	42	38	39	38	38	38	38	38	38	38	38	52	38	38	38	46	45	60	63	38	71	77	48	57	38	58	38	68	38	75	65	47	49	38	38	53	55	75	51	49	38	37	60	83	51	37	62	65	50	51	52	62	52	38	47	58	37	38	38	38	37	38	37	62	53	40	50	69	41	56	38	45	48	64	58	38	37	41	38	56	73	62	71	77	76	73	76	76	72	60	61	52	57	54	70	67	68	57	52	63	60	75	74	68	67	78	71	71	71	75	66	70	67	82	79	83	71	69	73	70	70	70	73	73	72	86	86	87	84	85	84
FAM219AOS	25	25	25	25	25	25	25	25	25	25	25	25	25	25	25	25	25	25	25	25	25	25	25	25	25	25	25	25	25	25	25	25	25	25	25	25	25	25	25	25	25	25	25	25	25	25	25	25	25	25	25	25	25	25	25	25	25	25	25	25	25	25	25	25	25	25	25	25	25	25	25	25	25	25	25	25	25	25	25	25	25	25	25	25	25	25	25	25	25	25	25	25	25	25	25	25	25	25	25	25	25	25	25	25	25	25	25	25	25	25	25	25	25	25	25	25	25	25	25	25	25	25	25	25	25	25	25	25	25	25	25	25	25	25	25	25	25	25	25	25	25	25	25	25	25	25	25	25	25	25	25	25	25	25	25	25	25	25	25	25	25	25	25	25	25	25	25	25	25	25	25	25	25	25	25	25	25	25	25	25	25	25	25	25	25	25	25	25	25	25	25	25	25	25	25	25	25	25	25	25	25	25	25	25	25	25	25	25	25	25	25	25	25	25	25	25	25	25	25	25	25	25	25	25	25	25	25	25	25	25	25	25	25	25	25	25	25	25	25	25	25	25	25	25	25	25	25	25	25	25	25	25	25	25	25	25	25	25	25	25	25	25	25	25	25	25	25	25	25	25	25	25	25	25	25	25	25	25	25	25	25	25	25	25	25	25	25	25	25	25	25	25	25	25	25	25	25	25	25	25	25	25	25	25	25	25	25	25	25	25	25	25	25	25	25	25	25	25	25	25	25	25	25	25	25	25	25	25	25	25	25	25	25	25	25	25	25	25	25	25	25	25	25	25	25	25	25	25	25	25	25	25	25	25	25	25	25	25	25	25	25	25	25	25	25	25	25	25	25	25	25	25	25	25	25	25	25	25	25	25	25	25	25	25	25	25	25	25	25	25	25	25	25	25	25	25	25	25	25	25	25	25	25	25	25	25	25	25	25	25	25	25	25	25	25	25	25	25	25	53	53	53	53	60	53	53	53	53	25	25	25	25	25	25
FAM219B	51	60	46	58	62	45	56	64	53	54	61	53	47	57	47	48	54	45	54	66	57	55	58	52	55	63	52	55	61	51	52	61	51	49	59	46	58	61	46	55	61	48	58	66	56	51	59	51	55	63	51	53	57	48	48	49	44	51	50	45	60	52	60	65	55	52	52	49	49	49	50	57	56	53	54	55	52	49	61	51	57	50	52	58	48	52	58	51	56	61	46	58	60	48	49	52	47	50	56	50	47	52	48	50	54	48	56	57	53	63	57	54	53	61	46	53	58	43	53	63	54	54	58	53	59	65	53	55	60	53	49	52	46	46	54	49	56	66	51	54	64	51	56	64	53	57	60	51	53	58	51	56	59	52	47	56	50	51	64	46	51	60	49	57	60	49	52	59	46	46	55	49	52	60	51	54	60	51	94	94	94	92	92	92	50	47	48	54	46	49	50	49	38	42	40	57	87	79	78	82	89	75	87	85	78	76	81	84	83	81	82	92	87	83	76	77	78	77	78	75	61	62	61	57	59	55	51	50	53	47	43	48	53	53	53	53	54	51	56	55	54	55	56	55	42	42	42	39	43	41	96	95	95	94	94	92	95	96	95	38	38	38	37	42	37	38	38	38	38	38	38	50	65	38	38	38	38	38	38	38	38	38	44	38	38	58	46	68	38	38	45	46	53	38	71	38	38	38	38	38	55	67	47	64	38	43	62	47	57	61	64	38	38	83	69	77	65	60	76	73	73	53	71	52	53	38	50	64	73	57	80	56	78	48	59	49	38	38	56	38	48	74	46	38	57	37	77	51	37	52	78	59	70	41	52	70	63	50	85	62	44	68	59	61	66	60	56	83	65	64	76	78	71	49	67	61	79	47	78	73	50	77	45	25	25	25	25	25	25	25	25	25	52	31	32	41	39	32	39	41	61	75	55	50	85	84	82	81	86	86	88	87	86	79	85	82	86	86	85	91	93	92	94	93	94	92	91	92	97	97	97	94	94	94
FAM21EP	33	29	38	33	31	47	37	36	43	37	35	42	42	40	44	40	39	44	34	35	43	42	37	43	39	37	46	39	37	47	38	31	42	35	31	42	35	33	41	35	28	41	40	37	48	40	40	43	40	40	44	38	36	49	35	37	44	37	39	47	39	50	36	36	49	42	45	46	41	47	48	40	45	47	39	41	46	37	40	44	40	47	42	42	44	40	42	46	39	39	48	44	39	47	43	42	48	39	38	45	41	40	46	40	39	46	40	40	44	39	40	47	40	41	46	38	40	47	44	39	47	45	44	48	33	32	43	37	38	43	34	36	41	38	39	39	37	38	47	40	36	51	36	35	48	34	40	46	33	34	43	36	36	41	36	40	41	36	32	41	41	34	43	39	42	41	36	31	40	42	35	40	44	42	48	43	40	48	69	67	71	68	70	61	25	25	25	25	25	25	25	25	25	25	25	25	32	39	32	33	33	30	27	31	28	35	31	35	35	29	33	36	36	25	25	25	25	25	25	25	25	25	25	25	25	25	25	25	25	25	25	25	25	25	25	25	25	25	25	25	25	25	25	25	25	25	25	25	25	25	60	64	63	64	66	66	58	60	64	25	25	25	25	25	25	25	25	25	25	25	25	25	25	25	25	25	25	25	25	25	25	25	25	25	25	25	25	25	25	25	25	25	25	25	25	25	25	25	25	25	25	25	25	25	25	25	25	25	25	25	25	25	25	25	25	25	25	25	25	25	25	25	25	25	25	25	25	25	25	25	25	25	25	25	25	25	25	25	25	25	25	25	25	25	25	25	25	25	25	25	25	25	25	25	25	25	25	25	25	25	25	25	25	25	25	25	25	25	25	25	25	25	25	25	25	25	25	25	25	25	25	25	25	25	25	25	25	25	25	25	25	25	25	25	25	25	25	25	25	25	25	25	25	25	44	43	40	45	40	38	43	38	50	41	45	38	47	38	40	25	25	25	25	25	25	25	25	25	61	61	61	63	63	63
FAM21FP	25	25	25	25	25	25	25	25	25	25	25	25	25	25	25	25	25	25	25	25	25	25	25	25	25	25	25	25	25	25	25	25	25	25	25	25	25	25	25	25	25	25	25	25	25	25	25	25	25	25	25	25	25	25	25	25	25	25	25	25	25	25	25	25	25	25	25	25	25	25	25	25	25	25	25	25	25	25	25	25	25	25	25	25	25	25	25	25	25	25	25	25	25	25	25	25	25	25	25	25	25	25	25	25	25	25	25	25	25	25	25	25	25	25	25	25	25	25	25	25	25	25	25	25	25	25	25	25	25	25	25	25	25	25	25	25	25	25	25	25	25	25	25	25	25	25	25	25	25	25	25	25	25	25	25	25	25	25	25	25	25	25	25	25	25	25	25	25	25	25	25	25	25	25	25	25	25	25	70	65	62	68	65	68	25	25	25	25	25	25	25	25	25	25	25	25	25	25	25	25	25	25	25	25	25	25	25	25	25	25	25	25	25	25	25	25	25	25	25	25	25	25	25	25	25	25	25	25	25	25	25	25	25	25	25	25	25	25	25	25	25	25	25	25	25	25	25	25	25	25	64	69	63	64	64	51	61	68	66	25	25	25	25	25	25	25	25	25	25	25	25	25	25	25	25	25	25	25	25	25	25	25	25	25	25	25	25	25	25	25	25	25	25	25	25	25	25	25	25	25	25	25	25	25	25	25	25	25	25	25	25	25	25	25	25	25	25	25	25	25	25	25	25	25	25	25	25	25	25	25	25	25	25	25	25	25	25	25	25	25	25	25	25	25	25	25	25	25	25	25	25	25	25	25	25	25	25	25	25	25	25	25	25	25	25	25	25	25	25	25	25	25	25	25	25	25	25	25	25	25	25	25	25	25	25	25	25	25	25	25	25	25	25	25	25	25	25	25	25	25	25	25	25	25	50	56	45	33	38	47	37	34	40	47	44	43	47	44	49	25	25	25	25	25	25	25	25	25	63	61	63	63	63	63
FAM220-PS	25	25	25	25	25	25	25	25	25	25	25	25	25	25	25	25	25	25	25	25	25	25	25	25	25	25	25	25	25	25	25	25	25	25	25	25	25	25	25	25	25	25	25	25	25	25	25	25	25	25	25	25	25	25	25	25	25	25	25	25	25	25	25	25	25	25	25	25	25	25	25	25	25	25	25	25	25	25	25	25	25	25	25	25	25	25	25	25	25	25	25	25	25	25	25	25	25	25	25	25	25	25	25	25	25	25	25	25	25	25	25	25	25	25	25	25	25	25	25	25	25	25	25	25	25	25	25	25	25	25	25	25	25	25	25	25	25	25	25	25	25	25	25	25	25	25	25	25	25	25	25	25	25	25	25	25	25	25	25	25	25	25	25	25	25	25	25	25	25	25	25	25	25	25	25	25	25	25	25	25	25	25	25	25	25	25	25	25	25	25	25	25	25	25	25	25	25	25	25	25	25	25	25	25	25	25	25	25	25	25	25	25	25	25	25	25	25	25	25	25	70	70	68	70	71	69	25	25	25	25	25	25	25	25	25	25	25	25	25	25	25	25	25	25	25	25	25	25	25	25	25	25	25	25	25	25	25	25	25	25	25	25	25	25	25	25	25	25	25	25	25	25	25	25	25	25	25	25	25	25	25	25	25	25	25	25	25	25	25	25	25	25	25	25	25	25	25	25	25	25	25	25	25	25	25	25	25	25	25	25	25	25	25	25	25	25	25	25	25	25	25	25	25	25	25	25	25	25	25	25	25	25	25	25	25	25	25	25	25	25	25	25	25	25	25	25	25	25	25	25	25	25	25	25	25	25	25	25	25	25	25	25	25	25	25	25	25	25	25	25	25	25	25	25	25	25	25	25	25	25	25	25	25	25	25	25	25	25	25	25	25	25	25	25	25	25	25	25	25	25	25	25	25	25	25	25	25	25	25	25	25	25	25	25	25	25	25	25	25	78	80	77	84	76	77	70	69	69	25	25	25	25	25	25
FAM220A	63	69	63	66	69	67	64	71	69	64	70	68	59	64	66	60	67	63	64	64	64	62	65	66	66	72	69	63	70	69	57	66	61	59	61	62	62	69	68	63	69	67	63	72	70	64	71	65	64	70	67	64	68	71	66	72	68	65	70	69	63	73	65	67	71	65	66	67	64	68	70	63	68	67	62	66	64	62	68	70	62	67	68	69	67	65	71	67	65	67	65	64	67	67	67	70	69	65	69	68	64	70	69	63	68	69	64	64	67	58	59	67	65	68	63	62	66	66	66	68	67	66	71	67	62	65	66	62	60	67	61	68	67	59	67	69	65	73	67	66	72	65	65	71	71	64	70	68	66	74	71	65	72	70	59	62	68	60	66	67	66	74	69	67	73	70	60	68	66	59	69	68	61	69	64	63	72	68	94	94	94	93	93	94	80	81	77	85	87	81	77	81	85	83	85	85	93	89	92	92	88	92	92	89	96	93	91	90	92	93	92	78	93	71	72	70	71	79	74	72	92	93	91	88	89	84	74	73	73	72	74	73	71	73	73	78	79	81	82	84	81	78	82	78	75	76	76	82	83	83	82	78	78	83	83	82	85	86	84	100	100	100	100	100	100	100	100	100	100	100	100	78	63	100	100	100	100	100	100	100	100	100	100	100	100	94	97	99	95	82	93	94	95	100	100	100	100	98	98	93	96	97	95	97	92	56	65	77	74	84	82	87	82	88	80	85	91	67	89	85	81	73	76	87	78	52	60	87	47	57	67	74	76	85	96	82	79	38	62	65	68	48	58	64	62	82	90	83	61	71	93	86	83	56	77	89	78	41	65	56	64	59	73	71	48	87	77	56	45	72	41	74	66	71	89	74	45	43	69	55	72	52	76	100	99	99	100	100	100	100	100	100	93	88	66	70	61	34	64	35	55	43	49	51	93	95	93	94	94	98	98	97	97	93	94	93	94	97	96	80	82	81	83	82	82	81	80	81	88	88	88	87	87	87
FAM220BP	25	25	25	25	25	25	25	25	25	25	25	25	25	25	25	25	25	25	25	25	25	25	25	25	25	25	25	25	25	25	25	25	25	25	25	25	25	25	25	25	25	25	25	25	25	25	25	25	25	25	25	25	25	25	25	25	25	25	25	25	25	25	25	25	25	25	25	25	25	25	25	25	25	25	25	25	25	25	25	25	25	25	25	25	25	25	25	25	25	25	25	25	25	25	25	25	25	25	25	25	25	25	25	25	25	25	25	25	25	25	25	25	25	25	25	25	25	25	25	25	25	25	25	25	25	25	25	25	25	25	25	25	25	25	25	25	25	25	25	25	25	25	25	25	25	25	25	25	25	25	25	25	25	25	25	25	25	25	25	25	25	25	25	25	25	25	25	25	25	25	25	25	25	25	25	25	25	25	56	56	56	56	56	56	25	25	25	25	25	25	25	25	25	25	25	25	25	25	25	25	25	25	25	25	25	25	25	25	25	25	25	25	25	25	25	25	25	25	25	25	25	25	25	25	25	25	25	25	25	25	25	25	25	25	25	25	25	25	25	25	25	25	25	25	25	25	25	25	25	25	51	52	51	51	50	51	51	51	51	25	25	25	25	25	25	25	25	25	25	25	25	25	25	25	25	25	25	25	25	25	25	25	25	25	25	25	25	25	25	25	25	25	25	25	25	25	25	25	25	25	25	25	25	25	25	25	25	25	25	25	25	25	25	25	25	25	25	25	25	25	25	25	25	25	25	25	25	25	25	25	25	25	25	25	25	25	25	25	25	25	25	25	25	25	25	25	25	25	25	25	25	25	25	25	25	25	25	25	25	25	25	25	25	25	25	25	25	25	25	25	25	25	25	25	25	25	25	25	25	25	25	25	25	25	25	25	25	25	25	25	25	25	25	25	25	25	25	25	25	25	25	25	25	25	30	32	31	31	43	36	54	32	39	41	33	50	33	45	35	25	25	25	25	25	25	25	25	25	55	55	55	55	55	55
FAM220CP	25	25	25	25	25	25	25	25	25	25	25	25	25	25	25	25	25	25	25	25	25	25	25	25	25	25	25	25	25	25	25	25	25	25	25	25	25	25	25	25	25	25	25	25	25	25	25	25	25	25	25	25	25	25	25	25	25	25	25	25	25	25	25	25	25	25	25	25	25	25	25	25	25	25	25	25	25	25	25	25	25	25	25	25	25	25	25	25	25	25	25	25	25	25	25	25	25	25	25	25	25	25	25	25	25	25	25	25	25	25	25	25	25	25	25	25	25	25	25	25	25	25	25	25	25	25	25	25	25	25	25	25	25	25	25	25	25	25	25	25	25	25	25	25	25	25	25	25	25	25	25	25	25	25	25	25	25	25	25	25	25	25	25	25	25	25	25	25	25	25	25	25	25	25	25	25	25	25	56	56	56	56	56	56	25	25	25	25	25	25	25	25	25	25	25	25	25	25	25	25	25	25	25	25	25	25	25	25	25	25	25	25	25	25	25	25	25	25	25	25	25	25	25	25	25	25	25	25	25	25	25	25	25	25	25	25	25	25	25	25	25	25	25	25	25	25	25	25	25	25	51	52	51	70	77	51	51	51	84	25	25	25	25	25	25	25	25	25	25	25	25	25	25	25	25	25	25	25	25	25	25	25	25	25	25	25	25	25	25	25	25	25	25	25	25	25	25	25	25	25	25	25	25	25	25	25	25	25	25	25	25	25	25	25	25	25	25	25	25	25	25	25	25	25	25	25	25	25	25	25	25	25	25	25	25	25	25	25	25	25	25	25	25	25	25	25	25	25	25	25	25	25	25	25	25	25	25	25	25	25	25	25	25	25	25	25	25	25	25	25	25	25	25	25	25	25	25	25	25	25	25	25	25	25	25	25	25	25	25	25	25	25	25	25	25	25	25	25	25	25	25	25	25	25	75	79	83	87	85	74	80	77	71	81	79	88	72	72	61	25	25	25	25	25	25	25	25	25	55	55	55	55	61	61
FAM221A	50	66	63	50	63	61	56	69	70	52	65	71	58	68	70	61	60	69	50	68	67	46	63	65	55	63	67	57	65	69	49	59	66	51	52	63	58	64	73	61	66	68	65	69	73	55	72	68	53	66	66	59	64	71	52	60	66	52	61	67	55	71	70	64	70	57	57	68	52	58	74	53	60	68	55	58	62	62	62	68	55	63	65	67	68	65	67	69	65	59	65	58	63	67	53	59	70	51	61	71	55	61	67	57	60	71	59	57	66	56	55	68	55	59	64	60	59	67	45	51	58	48	56	59	61	67	68	54	54	67	53	66	67	52	73	66	25	32	36	27	34	36	25	25	25	25	27	25	50	62	67	48	62	65	56	66	69	54	59	67	59	66	67	58	69	67	55	63	63	54	65	68	52	68	69	56	69	71	79	80	79	78	78	80	45	49	42	50	54	54	34	46	61	61	55	53	91	75	77	73	68	74	74	69	81	73	72	71	71	79	80	48	77	31	43	41	31	40	37	38	57	59	57	48	52	47	54	53	53	62	60	60	60	61	59	61	60	56	56	56	56	71	70	69	65	66	68	65	67	68	78	76	82	76	75	76	80	81	81	86	73	73	60	64	66	61	56	55	53	50	51	78	84	67	85	83	70	38	38	58	40	73	48	62	71	38	42	38	38	38	38	76	38	38	38	38	38	62	38	81	53	42	42	38	38	39	38	38	38	38	38	38	38	38	38	38	45	38	44	64	38	63	38	38	66	76	58	38	61	63	57	74	38	60	78	60	38	38	51	62	89	68	60	58	66	37	86	61	37	37	58	91	78	81	90	78	64	82	91	52	76	55	86	66	93	88	77	86	71	83	92	74	89	84	61	70	74	82	91	71	59	73	63	54	38	69	43	28	45	30	29	26	25	25	28	25	25	25	38	25	40	30	32	38	65	69	65	69	62	69	67	69	66	69	71	70	64	60	57	75	73	74	75	75	75	75	75	74	82	83	83	83	83	83
FAM221B	25	25	25	25	25	25	25	25	25	25	25	25	25	25	25	25	25	25	25	25	25	25	25	25	25	25	25	25	25	25	25	25	25	25	25	25	25	25	25	25	25	25	25	25	25	25	25	25	25	25	25	25	25	25	25	25	25	25	25	25	25	25	25	25	25	25	25	25	25	25	25	25	25	25	25	25	25	25	25	25	25	25	25	25	25	25	25	25	25	25	25	25	25	25	25	25	25	25	25	25	25	25	25	25	25	25	25	25	25	25	25	25	25	25	25	25	25	25	25	25	25	25	25	25	25	25	25	25	25	25	25	25	25	25	25	25	25	25	25	25	25	25	25	25	35	25	25	25	25	25	25	25	25	25	25	25	25	25	25	25	25	25	25	25	25	25	25	25	25	25	25	25	25	25	25	25	25	25	61	63	61	56	56	56	25	25	25	25	25	25	25	25	25	25	25	25	25	25	25	25	25	25	26	26	25	25	27	25	25	25	25	25	25	25	25	25	25	25	25	25	25	25	25	25	25	25	25	25	25	25	25	25	25	25	25	25	25	25	25	25	25	25	25	25	25	25	25	25	25	25	58	52	51	51	50	51	58	51	51	39	38	38	37	38	37	38	41	38	38	38	38	38	38	38	73	68	38	38	45	40	38	38	38	38	38	38	38	38	38	38	38	38	38	38	38	38	38	38	38	38	38	38	38	38	38	39	38	38	38	38	38	38	38	38	38	38	38	38	38	38	43	38	38	38	49	38	38	38	38	38	38	38	38	38	38	38	38	38	38	38	38	38	38	38	37	37	37	37	37	37	38	38	38	38	38	38	38	38	38	37	38	38	38	37	38	37	38	37	38	38	38	38	38	38	38	37	38	38	38	37	38	38	38	25	25	25	25	25	25	25	26	25	25	25	25	25	25	25	25	25	25	25	25	25	36	33	43	42	35	41	49	46	33	33	34	46	38	39	35	60	53	53	65	60	53	60	60	60	55	63	55	55	55	55
FAM222A	55	46	49	51	45	53	55	36	39	56	38	43	55	56	45	55	43	44	55	42	47	55	49	51	56	56	46	57	56	43	56	52	49	53	54	58	51	60	45	53	51	49	54	53	39	48	47	45	59	50	45	54	54	48	53	37	46	52	36	48	51	45	48	52	44	52	37	47	54	34	38	48	34	41	51	38	60	55	64	42	58	56	52	48	49	52	48	41	55	53	53	51	46	49	46	35	42	48	38	43	51	40	50	52	43	48	53	49	44	57	52	38	51	60	42	51	60	51	58	41	43	54	39	47	54	56	47	52	50	51	56	48	44	56	46	43	49	46	46	48	47	43	48	62	43	45	48	43	51	41	50	57	41	43	59	55	36	55	61	44	52	49	51	50	48	46	58	44	39	57	43	42	56	46	44	54	42	41	74	74	75	78	78	75	55	49	51	49	48	51	50	52	54	48	51	43	32	42	33	39	31	38	39	36	38	36	38	34	37	54	53	49	31	41	47	49	45	51	55	58	53	52	53	53	54	47	45	50	46	52	55	52	48	48	49	52	54	58	44	46	47	51	47	48	55	52	53	57	57	55	71	77	69	73	70	76	77	77	77	67	61	62	62	53	59	64	63	64	66	58	52	50	38	58	58	49	38	38	52	58	49	55	64	60	53	58	82	65	47	42	72	64	45	58	76	38	63	89	88	52	92	71	81	86	78	85	72	53	54	81	88	67	54	71	79	70	74	82	66	54	72	90	38	38	38	66	58	38	50	75	38	64	75	65	52	75	47	52	67	84	63	60	54	38	37	50	75	37	37	37	38	38	38	64	38	71	42	42	38	69	65	38	59	37	46	54	38	37	40	38	56	38	46	38	70	65	39	38	70	37	41	41	53	62	70	62	65	67	64	71	66	68	65	73	69	73	68	74	73	74	68	71	69	60	64	57	55	53	55	41	35	37	45	49	42	46	46	44	54	74	72	78	73	72	73	73	76	72	72	70	71	81	81	81
FAM222A-AS1	27	26	32	26	27	27	25	25	27	25	25	25	26	26	25	25	26	25	25	25	25	25	25	25	25	25	25	25	25	25	25	25	25	25	25	25	25	25	26	25	25	27	25	25	25	25	25	26	25	25	26	25	25	25	25	25	25	25	25	27	25	25	25	25	25	25	25	25	25	25	25	25	25	25	25	25	25	25	25	25	25	25	25	25	25	25	25	25	25	25	25	25	25	25	25	25	25	25	25	25	25	25	25	25	25	25	25	25	25	25	25	25	25	25	25	25	25	25	25	25	25	25	25	25	25	25	27	25	25	27	25	25	25	25	25	28	25	25	25	25	25	26	26	28	31	25	34	28	25	25	25	25	25	25	25	28	25	29	25	31	25	25	27	25	25	26	30	32	28	31	31	34	25	25	25	25	25	25	61	56	61	56	56	61	25	25	25	25	25	25	25	25	25	25	25	25	25	25	25	25	25	25	25	25	25	25	25	25	25	25	25	25	25	25	25	25	25	25	25	25	25	25	25	25	25	25	25	25	25	25	25	25	25	25	25	25	25	25	25	25	25	25	25	25	25	25	25	25	25	25	51	52	58	60	61	51	58	58	64	25	25	25	25	25	25	25	25	25	25	25	25	25	25	25	25	25	25	25	25	25	25	25	25	25	25	25	25	25	25	25	25	25	25	25	25	25	25	25	25	25	25	25	25	25	25	25	25	25	25	25	25	25	25	25	25	25	25	25	25	25	25	25	25	25	25	25	25	25	25	25	25	25	25	25	25	25	25	25	25	25	25	25	25	25	25	25	25	25	25	25	25	25	25	25	25	25	25	25	25	25	25	25	25	25	25	25	25	25	25	25	25	25	25	25	25	25	25	25	25	25	25	25	25	68	47	54	62	64	60	60	67	64	25	25	25	25	25	25	25	25	25	25	25	25	30	32	31	41	35	36	35	32	37	33	26	44	49	38	41	25	25	25	25	25	25	25	25	25	61	61	61	55	55	55
FAM222B	81	90	87	80	87	89	84	88	88	83	87	88	85	91	92	85	88	91	75	84	86	80	87	87	83	88	89	84	89	89	81	86	88	81	83	87	79	86	88	83	87	89	84	86	83	80	84	88	83	84	88	84	89	87	84	88	89	82	83	88	85	86	84	88	86	79	78	88	82	77	86	82	82	92	83	85	89	82	87	90	84	88	80	87	90	81	85	87	83	86	89	81	89	89	82	83	87	84	88	90	81	83	88	82	84	89	81	85	88	82	80	87	79	86	86	82	91	89	83	88	89	83	82	89	79	83	88	82	81	88	86	91	91	82	91	91	80	84	86	82	89	91	82	87	84	80	84	88	81	87	87	81	87	88	83	88	88	84	88	89	82	87	88	74	85	88	85	91	89	86	90	91	85	90	85	83	87	85	97	97	97	94	94	95	94	96	92	92	96	94	94	92	95	93	94	92	92	92	84	85	84	90	84	81	87	87	82	80	80	84	85	85	84	79	79	80	84	81	80	79	77	77	78	79	76	77	94	95	94	94	94	93	96	95	95	93	94	94	94	95	95	96	97	96	94	94	94	94	94	95	86	84	85	88	88	87	89	89	88	99	98	99	99	99	99	99	99	99	99	99	99	86	87	97	97	97	97	99	99	99	99	99	99	99	99	88	92	82	91	89	92	90	90	98	97	99	99	94	90	86	88	92	92	92	89	92	93	93	94	90	92	93	96	89	89	96	93	82	94	95	90	82	81	51	56	80	83	88	86	93	83	78	68	92	70	78	92	72	92	94	88	88	89	76	93	79	83	89	66	81	80	86	86	94	92	89	87	82	87	88	89	88	79	84	86	82	94	88	76	84	91	87	84	83	90	60	89	94	87	82	75	87	85	100	100	100	100	100	100	100	99	100	98	99	94	96	96	94	94	93	96	96	98	96	98	97	98	98	98	99	100	99	98	98	97	98	98	98	98	79	75	80	76	76	78	80	82	80	83	85	87	86	86	86
FAM223A	25	25	25	25	25	25	25	25	25	25	25	25	25	25	25	25	25	25	25	25	25	25	25	25	25	25	25	25	25	25	25	25	25	25	25	25	25	25	25	25	25	25	25	25	25	25	25	25	25	25	25	25	25	25	25	25	25	25	25	25	25	25	25	25	25	25	25	25	25	25	25	25	25	25	25	25	25	25	25	25	25	25	25	25	25	25	25	25	25	25	25	25	25	25	25	25	25	25	25	25	25	25	25	25	25	25	25	25	25	25	25	25	25	25	25	25	25	25	25	25	25	25	25	25	25	25	25	25	25	25	25	25	25	25	25	25	25	25	25	25	25	25	25	25	25	25	25	25	25	25	25	25	25	25	25	25	25	25	25	25	25	25	25	25	25	25	25	25	25	25	25	25	25	25	25	25	25	25	56	56	56	56	56	56	25	25	25	25	25	25	25	25	25	25	25	25	25	25	25	25	25	25	25	25	25	25	25	25	25	25	25	25	25	25	25	25	25	25	25	25	25	25	25	25	25	25	25	25	25	25	25	25	25	25	25	25	25	25	25	25	25	25	25	25	25	25	25	25	25	25	51	63	78	58	50	58	51	51	51	38	38	38	37	38	37	38	38	38	38	38	38	38	38	38	38	38	38	38	38	38	38	38	38	38	38	38	38	38	38	38	38	38	38	38	38	38	38	38	38	38	38	38	38	38	38	39	38	38	38	38	38	38	38	38	38	38	38	38	38	38	70	38	38	38	38	38	38	38	38	38	38	38	38	38	38	38	38	38	38	38	38	38	38	38	37	37	37	37	37	37	38	38	38	38	38	38	38	38	38	37	38	38	38	37	38	37	38	37	38	38	38	38	38	38	38	37	38	38	38	37	38	38	38	25	25	25	25	25	25	25	25	25	25	25	25	25	25	25	25	25	25	25	25	25	25	25	25	25	25	25	25	25	25	25	25	25	25	25	25	25	25	25	25	25	25	25	25	25	55	61	55	63	67	65
FAM223B	25	25	25	25	25	25	25	25	25	25	25	25	25	25	25	25	25	25	25	25	25	25	25	25	25	25	25	25	25	25	25	25	25	25	25	25	25	25	25	25	25	25	25	25	25	25	25	25	25	25	25	25	25	25	25	25	25	25	25	25	25	25	25	25	25	25	25	25	25	25	25	25	25	25	25	25	25	25	25	25	25	25	25	25	25	25	25	25	25	25	25	25	25	25	25	25	25	25	25	25	25	25	25	25	25	25	25	25	25	25	25	25	25	25	25	25	25	25	25	25	25	25	25	25	25	25	25	25	25	25	25	25	25	25	25	25	25	25	25	25	25	25	25	25	25	25	25	25	25	25	25	25	25	25	25	25	25	25	25	25	25	25	25	25	25	25	25	25	25	25	25	25	25	25	25	25	25	25	56	56	56	56	56	56	25	25	25	25	25	25	25	25	25	25	25	25	26	25	27	29	29	25	26	25	25	33	25	26	25	27	25	25	25	25	25	25	25	25	25	25	25	25	25	25	25	25	25	25	25	25	25	25	25	25	25	25	25	25	25	25	25	25	25	25	25	25	25	25	25	25	51	63	75	58	50	58	51	51	51	38	38	38	37	38	37	38	38	38	38	38	38	38	38	38	38	38	38	38	38	38	38	38	38	38	38	38	38	38	38	38	38	38	38	38	38	38	38	38	38	38	38	38	38	38	38	39	38	38	38	38	38	38	38	38	38	38	38	38	38	38	67	38	38	38	38	38	38	38	38	38	38	38	38	38	38	38	38	38	38	38	38	38	38	38	37	37	37	37	37	37	38	38	38	38	38	38	38	45	38	37	38	38	38	37	38	37	38	37	38	38	38	38	38	38	38	37	38	38	38	37	38	38	38	25	25	25	25	35	25	25	25	25	25	25	25	25	25	25	36	28	25	25	25	26	30	32	31	38	35	36	35	32	32	33	26	27	33	38	35	25	25	25	25	25	25	25	25	25	55	61	55	68	69	65
FAM224A	25	25	25	25	25	25	25	25	25	25	25	25	25	25	25	25	25	25	25	25	25	25	25	25	25	25	25	25	25	25	25	25	25	25	25	25	25	25	25	25	25	25	25	25	25	25	25	25	25	25	25	25	25	25	25	25	25	25	25	25	25	25	25	25	25	25	25	25	25	25	25	25	25	25	25	25	25	25	25	25	25	25	25	25	25	25	25	25	25	25	25	25	25	25	25	25	25	25	25	25	25	25	25	25	25	25	25	25	25	25	25	25	25	25	25	25	25	25	25	25	25	25	25	25	25	25	25	25	25	25	25	25	25	25	25	25	25	25	25	25	25	25	25	25	25	25	25	25	25	25	25	25	25	25	25	25	25	25	25	25	25	25	25	25	25	25	25	25	25	25	25	25	25	25	25	25	25	25	57	65	69	56	70	74	25	25	25	25	25	25	25	25	25	25	25	25	25	25	25	25	25	25	25	25	25	25	25	25	25	25	25	25	25	25	25	25	25	25	25	25	25	25	25	25	25	25	25	25	25	25	25	25	25	25	25	25	25	25	25	25	25	25	25	25	25	25	25	25	25	25	51	63	64	64	64	58	51	51	51	25	25	25	25	25	25	25	25	25	25	25	25	25	25	25	25	25	25	25	25	25	25	25	25	25	25	25	25	25	25	25	25	25	25	25	25	25	25	25	25	25	25	25	25	25	25	25	25	25	25	25	25	25	25	25	25	25	25	25	25	25	25	25	25	25	25	25	25	25	25	25	25	25	25	25	25	25	25	25	25	25	25	25	25	25	25	25	25	25	25	25	25	25	25	25	25	25	25	25	25	25	25	25	25	25	25	25	25	25	25	25	25	25	25	25	25	25	25	25	25	25	25	25	25	25	25	25	25	25	25	25	25	25	25	25	25	25	25	25	25	25	25	25	25	25	30	32	31	31	35	36	35	32	32	33	26	27	36	38	35	25	25	25	25	25	25	25	25	25	61	61	55	55	55	55
FAM224B	25	25	25	25	25	25	25	25	25	25	25	25	25	25	25	25	25	25	25	25	25	25	25	25	25	25	25	25	25	25	25	25	25	25	25	25	25	25	25	25	25	25	25	25	25	25	25	25	25	25	25	25	25	25	25	25	25	25	25	25	25	25	25	25	25	25	25	25	25	25	25	25	25	25	25	25	25	25	25	25	25	25	25	25	25	25	25	25	25	25	25	25	25	25	25	25	25	25	25	25	25	25	25	25	25	25	25	25	25	25	25	25	25	25	25	25	25	25	25	25	25	25	25	25	25	25	25	25	25	25	25	25	25	25	25	25	25	25	25	25	25	25	25	25	25	25	25	25	25	25	25	25	25	25	25	25	25	25	25	25	25	25	25	25	25	25	25	25	25	25	25	25	25	25	25	25	25	25	71	66	62	74	70	72	25	25	25	25	25	25	25	25	25	25	25	25	25	25	25	25	25	25	25	25	25	25	25	25	25	25	25	25	25	25	25	25	25	25	25	25	25	25	25	25	25	25	25	25	25	25	25	25	25	25	25	25	25	25	25	25	25	25	25	25	25	25	25	25	25	25	69	64	64	64	64	58	51	60	51	25	25	25	25	25	25	25	25	25	25	25	25	25	25	25	25	25	25	25	25	25	25	25	25	25	25	25	25	25	25	25	25	25	25	25	25	25	25	25	25	25	25	25	25	25	25	25	25	25	25	25	25	25	25	25	25	25	25	25	25	25	25	25	25	25	25	25	25	25	25	25	25	25	25	25	25	25	25	25	25	25	25	25	25	25	25	25	25	25	25	25	25	25	25	25	25	25	25	25	25	25	25	25	25	25	25	25	25	25	25	25	25	25	25	25	25	25	25	25	25	25	25	25	25	25	25	25	25	25	25	25	25	25	25	25	25	25	25	25	25	25	25	25	25	25	25	25	25	25	25	25	25	25	25	25	25	25	25	25	25	25	25	25	25	25	25	25	25	25	61	61	55	55	55	55
FAM225A	25	25	25	25	25	25	25	25	25	25	25	25	25	25	25	25	25	25	25	25	25	25	25	25	25	25	25	25	25	25	25	25	25	25	25	25	25	25	25	25	25	25	25	25	25	25	25	25	25	25	25	25	25	25	25	25	25	25	25	25	25	25	25	25	25	25	25	25	25	25	25	26	25	25	25	25	25	25	25	25	25	25	25	25	25	25	25	25	25	25	25	25	25	25	25	25	25	25	25	25	25	25	25	25	25	25	25	25	25	25	25	25	25	25	25	25	25	25	25	25	25	25	25	25	25	25	25	25	25	25	25	25	25	25	25	25	25	25	25	25	25	25	25	25	25	25	25	25	25	25	25	25	25	25	25	25	25	25	25	25	25	25	25	25	25	25	25	25	25	25	25	25	25	25	25	25	25	25	68	66	66	57	60	62	25	25	25	25	25	25	25	25	25	25	25	25	25	25	25	25	25	25	25	25	25	25	25	25	25	25	25	25	25	25	25	25	25	25	25	25	25	25	25	25	25	25	25	25	25	25	25	25	25	25	25	25	25	25	25	25	25	25	25	25	25	25	25	25	25	25	51	75	72	71	67	51	64	58	64	38	38	38	37	38	37	38	38	38	38	38	38	51	38	38	38	38	38	38	38	38	38	38	38	38	38	38	38	38	38	38	38	38	38	38	38	54	38	38	38	38	38	38	38	38	38	46	40	38	38	43	38	56	38	38	38	38	38	38	38	38	38	38	38	38	38	38	38	38	38	38	38	38	38	38	38	38	38	38	38	38	38	38	38	38	37	37	37	37	37	37	38	38	38	38	38	38	38	38	38	37	38	38	38	37	38	37	38	37	38	38	38	38	38	38	38	37	38	38	38	37	38	38	38	25	25	25	25	25	25	25	25	25	25	25	25	25	25	25	25	25	25	25	25	25	33	32	31	31	35	36	35	34	32	35	27	27	33	38	36	25	25	25	25	25	25	25	25	25	55	55	61	61	63	61
FAM225B	25	32	25	25	25	25	25	25	25	25	25	25	25	25	34	25	25	25	25	25	25	25	25	25	25	25	25	25	25	26	25	25	25	25	25	38	25	28	25	25	25	25	25	26	33	25	29	29	31	25	25	25	29	25	25	25	25	28	30	25	25	25	25	25	25	25	25	25	25	25	25	25	25	25	25	25	25	25	25	25	25	25	25	25	25	25	25	25	25	25	25	25	25	25	25	25	25	25	25	25	25	25	25	25	25	25	25	25	25	25	25	27	25	25	25	25	31	25	25	25	25	25	25	25	25	25	25	25	25	25	25	25	25	25	30	25	25	29	25	25	27	26	25	28	50	25	29	29	25	25	39	25	25	25	26	25	27	25	25	27	25	25	25	25	25	25	25	25	25	25	26	25	25	25	25	25	25	25	56	56	57	61	56	56	25	25	25	25	25	25	25	25	25	25	25	25	33	28	28	30	25	30	28	30	26	29	29	30	31	27	28	33	31	43	48	49	41	48	48	48	25	25	25	25	25	25	25	25	25	25	25	25	25	25	25	25	25	25	25	25	25	25	25	25	25	25	25	25	25	25	51	52	51	51	50	60	51	51	51	38	38	38	37	38	37	38	38	38	38	38	38	44	38	38	38	38	38	38	38	38	38	38	38	38	38	38	38	38	38	38	38	38	38	38	38	58	38	38	38	38	38	38	38	38	38	39	38	38	38	50	38	55	38	38	38	38	38	38	38	38	38	38	38	38	38	38	38	38	38	38	38	38	38	38	38	38	38	38	38	38	38	38	38	38	37	37	37	37	37	37	38	38	38	38	38	38	38	38	38	37	38	38	38	37	38	37	38	37	38	38	38	38	38	38	38	37	38	38	38	37	38	38	38	25	25	25	25	25	25	25	25	25	25	25	25	25	25	25	25	25	25	25	25	25	30	32	31	31	35	36	35	32	32	33	26	27	33	38	35	25	25	25	25	25	25	25	25	25	55	55	55	55	55	55
FAM226A	36	43	38	39	41	38	39	39	38	39	41	42	38	47	38	38	39	36	40	43	42	42	44	41	39	49	41	39	52	42	38	42	37	41	36	35	45	48	41	39	47	40	38	48	41	41	46	43	39	45	41	48	47	43	41	40	39	41	41	38	41	44	42	48	42	39	39	41	38	38	42	38	40	41	41	41	37	43	45	42	38	38	37	45	40	37	43	41	41	43	40	38	44	41	40	39	41	40	43	40	40	38	39	40	42	41	42	40	42	42	42	43	39	46	41	38	49	42	38	42	41	39	42	40	40	43	41	36	38	39	34	46	38	39	48	38	42	47	40	42	49	46	42	49	43	41	48	52	40	41	39	38	45	42	35	44	34	32	42	34	41	44	46	38	48	43	34	40	34	34	40	35	40	46	43	41	47	41	25	25	25	25	25	25	25	25	25	25	25	25	25	25	25	25	25	25	25	25	25	25	25	25	25	25	25	25	25	25	25	25	25	25	25	25	25	25	25	25	25	25	25	25	25	25	25	25	25	25	25	25	25	25	25	25	25	25	25	25	25	25	25	25	25	25	25	25	25	25	25	25	25	25	25	25	25	25	25	25	25	38	38	38	37	38	37	38	38	38	38	38	38	38	38	38	38	38	38	38	38	44	38	38	38	38	38	38	40	48	58	43	38	62	64	44	68	55	38	38	38	38	38	38	38	46	66	70	38	38	55	38	38	53	38	65	38	38	38	38	38	38	38	38	38	38	38	58	38	38	38	38	38	38	38	55	73	57	38	38	38	38	38	38	38	38	37	37	37	37	37	37	38	38	38	41	63	38	38	38	38	37	38	38	38	42	56	63	38	37	38	38	49	38	38	38	38	43	38	38	38	81	38	48	40	25	25	25	25	25	25	25	25	25	25	25	25	25	25	25	25	25	25	25	25	25	25	25	25	25	25	25	25	25	25	25	25	25	25	25	25	25	25	25	25	25	25	25	25	25	25	25	25	25	25	25
FAM226B	25	25	25	25	25	25	25	25	25	25	25	25	25	25	25	25	25	25	25	25	25	25	25	25	25	25	25	25	25	25	25	25	25	25	25	25	25	25	25	25	25	25	25	25	25	25	25	25	25	25	25	25	25	25	25	25	25	25	25	25	25	25	25	25	25	25	25	25	25	25	25	25	25	25	25	25	25	25	25	25	25	25	25	25	25	25	25	25	25	25	25	25	25	25	25	25	25	25	25	25	25	25	25	25	25	25	25	25	25	25	25	25	25	25	25	25	25	25	25	25	25	25	25	25	25	25	25	25	25	25	25	25	25	25	25	25	25	25	25	25	25	25	25	25	25	25	25	25	25	25	25	25	25	25	25	25	25	25	25	25	25	25	25	25	25	25	25	25	25	25	25	25	25	25	25	25	25	25	56	56	56	56	56	56	25	25	25	25	25	25	25	25	25	25	25	25	25	25	25	25	25	25	25	25	25	25	25	25	25	25	25	25	25	25	25	25	25	25	25	25	25	25	25	25	25	25	25	25	25	25	25	25	25	25	25	25	25	25	25	25	25	25	25	25	25	25	25	25	25	25	71	61	78	85	76	77	83	92	91	38	38	38	37	38	37	38	38	38	38	38	38	38	38	38	38	38	38	38	38	44	38	38	38	38	38	38	38	43	58	46	38	62	64	45	68	55	38	38	38	38	38	38	38	38	65	71	38	51	56	38	38	54	38	66	38	38	38	38	38	38	38	38	38	38	38	60	38	38	38	38	38	38	38	61	73	54	38	38	38	38	38	38	38	38	37	37	37	37	37	37	38	41	38	40	66	38	38	38	38	37	38	38	38	37	56	37	38	37	38	38	48	38	38	38	38	42	38	38	38	81	38	47	38	25	25	25	25	25	25	25	25	25	25	25	25	25	25	25	25	25	25	25	25	25	30	32	31	31	35	39	35	32	35	33	26	27	33	42	39	25	25	25	25	25	25	25	25	25	79	77	81	92	92	90
FAM227A	25	25	25	25	25	25	25	25	25	25	25	25	25	25	25	25	25	25	25	25	25	25	25	25	25	25	25	25	25	25	25	25	25	25	25	25	25	25	25	25	25	25	25	25	25	25	25	25	25	25	25	25	25	25	25	25	25	25	25	25	25	25	25	25	25	25	25	25	25	25	25	25	25	25	25	25	25	25	25	25	25	25	25	25	25	25	25	25	25	25	25	25	25	25	25	25	25	25	25	25	25	25	25	25	25	25	25	25	25	25	25	25	25	25	25	25	25	25	25	25	25	25	25	25	25	25	25	25	25	25	25	25	25	25	25	25	25	25	25	25	25	25	25	25	25	25	25	25	25	25	25	25	25	25	25	25	25	25	25	25	25	25	25	25	25	25	25	25	25	25	25	25	25	25	25	25	25	25	75	75	75	73	73	73	44	41	36	55	63	50	62	43	43	34	41	60	25	25	25	25	25	25	25	25	25	25	25	25	25	25	25	25	25	25	25	25	25	25	25	25	53	49	48	47	47	45	46	52	52	42	37	40	56	61	56	58	59	55	49	46	48	43	45	45	34	42	36	35	34	35	66	69	66	64	64	63	68	67	67	25	25	25	25	25	25	25	25	25	25	25	25	25	25	25	25	25	25	25	25	25	25	25	25	25	25	25	25	25	25	25	25	25	25	25	25	25	25	25	25	25	25	25	25	25	25	25	25	25	25	25	25	25	25	25	25	25	25	25	25	25	25	25	25	25	25	25	25	25	25	25	25	25	25	25	25	25	25	25	25	25	25	25	25	25	25	25	25	25	25	25	25	25	25	25	25	25	25	25	25	25	25	25	25	25	25	25	25	25	25	25	25	25	25	25	25	25	25	25	25	25	25	25	25	92	93	94	81	80	84	86	82	86	39	25	25	38	27	25	47	30	33	60	65	55	54	57	57	62	47	45	57	55	53	59	53	50	54	53	40	61	63	63	61	61	61	63	61	61	69	69	70	63	61	61
FAM227B	25	25	25	25	25	29	25	33	37	25	31	33	25	27	28	25	27	27	25	33	38	25	33	39	25	31	36	25	35	33	25	29	29	25	25	25	25	25	36	25	33	34	25	37	41	26	41	36	25	35	37	25	31	40	25	25	25	25	25	25	25	25	25	25	25	25	25	25	25	27	28	25	25	26	25	26	27	25	25	25	25	25	25	25	25	25	25	25	25	25	25	25	25	25	25	25	28	25	26	28	25	25	26	25	25	25	25	25	29	25	25	30	25	29	30	25	26	29	25	25	31	25	29	27	25	25	30	25	25	30	25	26	29	25	29	31	25	37	31	25	33	33	28	34	38	25	38	36	25	27	26	25	33	26	25	25	28	25	26	25	25	30	32	25	34	31	25	25	25	25	25	25	43	27	30	25	34	30	77	78	78	77	77	79	25	25	25	25	25	25	25	25	25	25	25	25	25	25	25	27	35	25	25	25	25	25	25	25	25	31	33	25	25	49	25	25	56	26	25	26	25	25	25	25	25	25	25	25	25	25	25	25	25	25	25	25	25	25	25	25	25	25	25	27	25	25	25	25	25	25	58	66	60	61	61	63	60	58	60	66	63	64	59	61	65	60	65	58	69	66	60	44	70	53	38	38	49	65	64	54	52	61	63	66	52	38	49	40	43	38	38	38	38	68	51	57	61	48	67	59	64	65	63	38	38	39	43	64	38	38	38	48	62	46	53	43	38	45	41	40	38	38	38	38	55	60	38	38	38	60	38	56	68	56	48	49	38	61	58	60	38	38	38	38	37	37	72	37	37	37	58	59	38	53	43	38	52	46	38	51	43	67	60	37	54	58	38	57	38	38	40	45	41	47	44	37	49	51	38	37	80	48	73	37	35	47	25	26	29	39	27	37	25	25	25	25	25	25	25	25	25	25	25	25	70	70	69	70	72	76	75	77	77	74	76	71	74	73	77	53	53	53	53	53	53	53	53	53	68	68	68	61	61	61
FAM228A	25	25	25	25	25	25	25	25	25	25	25	25	25	25	25	25	25	25	25	25	25	25	25	25	25	25	25	25	25	25	25	25	25	25	25	25	25	25	25	25	25	25	25	25	25	25	25	25	25	25	25	25	25	25	28	25	25	26	25	25	25	25	31	29	25	25	25	25	25	25	25	25	25	25	26	25	25	25	26	25	25	25	25	25	25	25	25	25	26	25	25	25	25	25	25	25	28	25	25	26	25	25	25	25	25	25	50	25	25	27	25	25	25	25	25	25	25	25	25	25	25	25	25	25	25	25	25	25	25	25	25	25	25	25	25	25	28	25	25	27	25	25	26	30	25	28	28	25	25	25	34	25	25	36	25	27	25	25	25	25	25	25	25	25	25	25	25	25	25	25	25	26	25	25	25	25	25	25	67	59	65	69	63	60	25	25	25	25	25	25	25	25	25	25	25	25	29	33	25	25	25	25	25	25	25	26	25	25	25	25	25	25	25	25	25	25	25	25	25	25	25	25	25	25	25	25	25	25	25	25	25	25	25	25	25	25	25	25	25	25	25	25	25	25	25	25	25	25	25	25	51	52	58	64	61	51	64	64	58	99	98	98	99	99	100	99	99	99	99	98	98	38	47	98	97	97	96	97	98	98	97	99	99	99	98	55	51	69	81	60	53	70	65	95	94	95	94	70	63	79	64	58	38	68	61	43	76	90	48	72	50	68	38	77	65	77	69	77	51	79	58	53	76	38	38	38	38	38	38	38	38	38	38	38	38	38	38	38	38	38	38	38	38	38	37	52	53	37	37	37	38	38	55	38	38	73	38	38	38	37	38	38	38	37	67	53	38	37	38	38	38	38	38	38	38	37	38	38	38	48	75	50	79	83	74	87	94	81	90	89	90	85	50	29	25	25	25	25	25	25	25	25	25	25	30	42	31	33	38	36	49	32	34	33	41	27	33	40	35	66	60	65	65	60	60	60	61	60	55	61	55	55	55	55
FAM228B	25	25	25	25	25	25	25	25	25	25	25	25	25	25	25	25	25	25	25	25	25	25	25	25	25	25	25	25	25	25	25	25	25	25	25	25	25	40	25	25	25	25	25	25	25	25	25	25	25	25	25	25	25	25	25	25	25	25	25	25	25	25	28	26	25	25	25	25	25	25	25	25	25	25	25	25	25	25	25	25	25	25	25	31	25	25	25	25	25	25	25	25	25	25	25	25	25	25	25	25	25	25	25	25	25	25	25	25	25	25	25	25	25	25	25	25	25	25	25	25	25	25	25	25	25	25	25	25	25	25	25	25	25	25	25	25	25	25	25	25	25	25	25	29	25	27	25	25	25	25	27	25	25	30	25	25	25	25	25	25	25	25	25	25	25	25	25	25	25	25	25	25	25	25	25	25	25	25	74	74	74	72	71	75	25	25	25	25	25	25	25	25	25	25	25	25	52	38	50	41	31	41	34	38	49	34	37	46	51	41	44	34	45	34	25	25	40	25	25	25	48	50	45	35	37	33	25	25	25	25	25	25	25	25	25	25	25	25	25	25	25	25	25	25	25	25	25	25	25	25	64	71	66	64	61	58	58	61	60	25	25	25	25	25	25	25	25	25	25	25	25	25	25	25	25	25	25	25	25	25	25	25	25	25	25	25	25	25	25	25	25	25	25	25	25	25	25	25	25	25	25	25	25	25	25	25	25	25	25	25	25	25	25	25	25	25	25	25	25	25	25	25	25	25	25	25	25	25	25	25	25	25	25	25	25	25	25	25	25	25	25	25	25	25	25	25	25	25	25	25	25	25	25	25	25	25	25	25	25	25	25	25	25	25	25	25	25	25	25	25	25	25	25	25	25	25	25	25	25	25	25	25	25	25	25	25	25	25	25	25	25	25	25	25	25	25	25	25	25	25	25	25	25	25	50	45	58	64	63	64	71	69	51	61	50	57	53	52	55	74	73	75	67	67	66	67	66	66	65	65	65	61	55	55
FAM229A	25	25	25	25	25	25	25	25	25	25	25	25	25	25	25	25	25	25	25	25	25	25	25	25	25	25	25	25	25	25	25	25	25	25	25	25	25	25	25	25	25	25	25	25	25	25	25	25	25	25	25	25	25	25	25	25	25	25	25	25	25	25	25	25	25	25	25	25	25	25	25	25	25	25	25	25	25	25	25	25	25	25	25	25	25	25	25	25	25	25	25	25	25	25	25	25	25	25	25	25	25	25	25	25	25	25	25	25	25	25	25	25	25	25	25	25	25	25	25	25	25	25	25	25	25	25	25	25	25	25	25	25	25	25	25	25	25	25	25	25	25	25	25	25	25	25	25	25	25	25	25	25	25	25	25	25	25	25	25	25	25	25	25	25	25	25	25	25	25	25	25	25	25	25	25	25	25	25	79	80	79	77	77	76	25	25	25	25	25	25	25	25	25	25	25	25	46	55	43	46	50	47	47	48	44	49	47	48	46	42	42	50	45	25	25	25	25	25	25	25	25	25	25	25	25	25	25	25	25	25	25	25	25	25	25	25	25	25	25	25	25	25	25	25	25	25	25	25	25	25	85	80	74	90	90	88	91	86	90	25	25	25	25	25	25	25	25	25	25	25	25	25	25	25	25	25	25	25	25	25	25	25	25	25	25	25	25	25	25	25	25	25	25	25	25	25	25	25	25	25	25	25	25	25	25	25	25	25	25	25	25	25	25	25	25	25	25	25	25	25	25	25	25	25	25	25	25	25	25	25	25	25	25	25	25	25	25	25	25	25	25	25	25	25	25	25	25	25	25	25	25	25	25	25	25	25	25	25	25	25	25	25	25	25	25	25	25	25	25	25	25	25	25	25	25	25	25	25	25	25	25	25	25	25	25	25	25	25	25	25	25	25	25	25	25	25	25	25	25	25	25	25	25	25	70	75	59	63	68	41	54	52	72	58	71	68	65	62	60	53	60	67	69	68	53	53	68	69	77	82	81	84	85	83
FAM229B	82	84	84	81	80	81	67	75	78	69	75	78	82	86	79	84	82	79	64	67	78	67	72	79	81	83	73	78	82	75	81	84	78	87	77	79	68	78	79	80	77	75	79	84	84	82	88	81	76	86	82	84	83	82	86	87	86	87	89	86	75	85	90	90	88	81	69	79	74	72	83	80	79	80	85	86	79	71	87	82	82	83	88	86	83	86	87	84	89	87	85	84	83	85	80	76	84	81	76	80	83	80	84	82	83	82	88	77	80	74	78	82	82	86	84	85	84	81	84	81	85	87	89	84	67	76	80	76	66	79	84	86	86	80	84	84	83	86	72	86	84	79	87	88	80	86	91	75	74	77	76	71	77	76	80	89	82	79	88	79	82	79	77	79	85	78	82	82	84	81	81	81	72	78	82	72	86	81	86	86	85	83	82	83	49	43	43	51	37	43	25	38	33	41	40	42	80	84	64	68	73	70	55	60	65	58	63	62	62	60	62	69	62	77	51	53	76	46	52	51	40	45	45	35	39	38	34	31	38	25	25	25	32	32	33	25	25	25	38	37	29	37	39	38	25	25	25	25	25	25	64	52	51	51	64	51	58	64	61	55	51	48	50	50	46	45	50	43	42	55	49	77	61	44	38	70	53	40	38	42	38	40	40	38	38	38	38	38	38	42	43	38	38	41	57	38	38	38	38	38	60	38	40	42	47	50	38	60	57	62	49	52	60	38	38	41	45	44	38	47	48	70	60	52	49	38	59	52	60	62	51	50	38	46	44	38	50	38	48	38	48	38	47	86	70	51	84	37	37	75	60	69	67	62	79	75	75	65	38	74	38	52	68	68	40	64	79	94	83	79	47	80	38	38	45	71	38	63	46	45	38	54	38	25	25	37	25	25	25	25	25	25	25	25	49	25	33	25	31	25	75	63	45	50	32	50	62	58	66	77	61	73	36	55	56	65	54	61	50	69	65	65	71	70	69	68	68	67	69	73	69	61	61	61
FAM230B	25	25	25	25	25	25	25	25	25	25	25	25	25	25	25	25	25	25	25	25	25	25	25	25	28	25	25	25	25	25	25	25	25	25	25	25	25	25	25	25	25	25	25	25	25	25	25	25	25	25	25	25	25	31	25	25	25	25	25	25	39	35	27	25	29	25	25	25	25	25	25	46	25	25	25	25	25	25	25	25	25	27	25	25	28	25	25	25	26	25	32	27	25	28	25	25	25	25	25	25	25	25	25	25	25	25	25	25	47	25	25	25	25	25	25	25	25	25	25	25	25	25	25	25	25	25	25	25	25	25	25	25	25	25	25	25	25	25	25	25	25	25	25	25	25	25	25	25	25	25	25	25	25	25	25	25	25	25	25	25	25	25	25	25	25	25	25	25	25	25	25	25	25	25	25	25	25	32	57	57	56	56	56	56	25	25	25	25	25	25	25	25	25	25	25	25	25	25	25	25	25	25	25	25	25	25	25	25	25	25	25	25	25	25	25	25	25	25	25	25	25	25	25	25	25	25	25	25	25	25	25	25	25	25	25	25	25	25	25	25	25	25	25	25	25	25	25	25	25	25	61	66	63	64	64	61	64	64	64	25	25	25	25	25	25	25	25	25	25	25	25	25	25	25	25	25	25	25	25	25	25	25	25	25	25	25	25	25	25	25	25	25	25	25	25	25	25	25	25	25	25	25	25	25	25	25	25	25	25	25	25	25	25	25	25	25	25	25	25	25	25	25	25	25	25	25	25	25	25	25	25	25	25	25	25	25	25	25	25	25	25	25	25	25	25	25	25	25	25	25	25	25	25	25	25	25	25	25	25	25	25	25	25	25	25	25	25	25	25	25	25	25	25	25	25	25	25	25	25	25	25	25	25	48	74	43	48	47	42	45	45	41	44	63	52	51	69	80	76	77	66	67	61	78	30	33	32	31	35	36	35	32	32	33	26	27	33	38	36	25	25	25	25	25	25	25	25	25	61	55	55	65	65	65
FAM230C	25	25	25	25	25	25	25	25	25	25	25	25	25	25	25	25	25	25	25	25	25	25	25	25	25	25	25	25	25	25	25	25	25	25	25	25	25	25	25	25	25	25	25	25	25	25	25	25	25	25	25	25	25	25	25	25	25	25	25	25	25	25	25	25	25	25	25	25	25	25	25	25	25	25	25	25	25	25	25	25	25	25	25	25	25	25	25	25	25	25	25	25	25	25	25	25	25	25	25	25	25	25	25	25	25	25	25	25	25	25	25	25	25	25	25	25	25	25	25	25	25	25	25	25	25	25	25	25	25	25	25	25	25	25	25	25	25	25	25	25	25	25	25	25	25	25	25	25	25	25	25	25	25	25	25	25	25	25	25	25	25	25	25	25	25	25	25	25	25	25	25	25	25	25	25	25	25	25	56	59	56	61	56	56	25	25	25	25	25	25	25	25	25	25	25	25	25	25	25	25	25	25	25	25	25	25	25	25	25	25	25	25	25	25	25	25	25	25	25	25	25	25	25	25	25	25	25	25	25	25	25	25	25	25	25	25	25	25	25	25	25	25	25	25	25	25	25	25	25	25	81	79	78	74	76	77	79	81	80	39	38	38	37	38	37	38	41	38	38	38	38	38	38	38	67	38	38	62	38	38	38	38	38	38	52	40	38	38	56	38	65	38	49	48	44	71	43	40	38	38	38	38	38	52	53	39	38	51	38	44	38	38	38	38	38	38	54	38	41	38	38	38	38	38	38	38	38	38	38	38	38	38	38	38	38	38	38	38	38	38	38	38	38	38	37	37	37	37	37	37	38	38	38	38	38	38	38	38	38	37	38	38	38	37	38	37	38	37	38	38	38	38	38	38	38	37	38	38	38	37	38	38	38	25	25	25	25	25	25	25	25	25	25	25	25	25	25	25	25	25	25	25	25	25	40	41	34	31	35	36	35	32	50	33	28	27	36	38	35	25	25	25	25	25	25	25	25	25	55	55	55	61	61	61
FAM230E	25	25	25	25	25	25	25	25	25	25	25	25	25	25	25	25	25	25	25	25	25	25	25	25	25	25	25	25	25	25	25	25	25	25	25	25	25	25	25	25	25	25	25	25	25	25	25	25	25	25	25	25	25	25	25	25	25	25	25	25	25	25	25	25	25	25	25	25	25	25	25	25	25	25	25	25	25	25	25	25	25	25	25	25	25	25	25	25	25	25	25	25	25	25	25	25	25	25	25	25	25	25	25	25	25	25	25	25	25	25	25	25	25	25	25	25	25	25	25	25	25	25	25	25	25	25	25	25	25	25	25	25	25	25	25	25	25	25	25	25	25	25	25	25	25	25	25	25	25	25	25	25	25	25	25	25	25	25	25	25	25	25	25	25	25	25	25	25	25	25	25	25	25	25	25	25	25	25	25	25	25	25	25	25	25	25	25	25	25	25	25	25	25	25	25	25	25	25	25	25	25	25	25	25	25	25	25	25	25	25	25	25	25	25	25	25	25	25	25	25	25	25	25	25	25	25	25	25	25	25	25	25	25	25	25	25	25	25	25	25	25	25	25	25	25	25	25	25	25	25	25	25	25	25	25	25	25	25	25	25	25	25	25	25	25	25	25	25	25	25	25	25	25	25	25	25	25	25	25	25	25	25	25	25	25	25	25	25	25	25	25	25	25	25	25	25	25	25	25	25	25	25	25	25	25	25	25	25	25	25	25	25	25	25	25	25	25	25	25	25	25	25	25	25	25	25	25	25	25	25	25	25	25	25	25	25	25	25	25	25	25	25	25	25	25	25	25	25	25	25	25	25	25	25	25	25	25	25	25	25	25	25	25	25	25	25	25	25	25	25	25	25	25	25	25	25	25	25	25	25	25	25	25	25	25	25	25	25	25	25	25	25	25	25	25	25	25	25	25	25	25	25	25	25	30	32	31	31	35	36	35	36	32	36	26	29	33	38	35	25	25	25	25	25	25	25	25	25	25	25	25	25	25	25
FAM230I	25	25	25	25	25	25	25	25	25	25	25	25	25	25	25	25	25	25	25	25	25	25	25	25	25	25	25	25	25	25	25	25	25	25	25	25	25	25	25	25	25	25	25	25	25	25	25	25	25	25	25	25	25	25	25	25	25	25	25	25	25	25	25	25	25	25	25	25	25	25	25	25	25	25	25	25	25	25	25	25	25	25	25	25	25	25	25	25	25	25	25	25	25	25	25	25	25	25	25	25	25	25	25	25	25	25	25	25	25	25	25	25	25	25	25	25	25	25	25	25	25	25	25	25	25	25	25	25	25	25	25	25	25	25	25	25	25	25	25	25	25	25	25	25	25	25	25	25	25	25	25	25	25	25	25	25	25	25	25	25	25	25	25	25	25	25	25	25	25	25	25	25	25	25	25	25	25	25	25	25	25	25	25	25	25	25	25	25	25	25	25	25	25	25	25	25	25	25	25	25	25	25	25	25	25	25	25	25	25	25	25	25	25	25	25	25	25	25	25	25	25	25	25	25	25	25	25	25	25	25	25	25	25	25	25	25	25	25	25	25	25	25	25	25	25	25	25	25	25	25	25	25	25	25	25	25	25	25	25	25	25	25	25	25	25	25	25	25	25	25	25	25	25	25	25	25	25	25	25	25	25	25	25	25	25	25	25	25	25	25	25	25	25	25	25	25	25	25	25	25	25	25	25	25	25	25	25	25	25	25	25	25	25	25	25	25	25	25	25	25	25	25	25	25	25	25	25	25	25	25	25	25	25	25	25	25	25	25	25	25	25	25	25	25	25	25	25	25	25	25	25	25	25	25	25	25	25	25	25	25	25	25	25	25	25	25	25	25	25	25	25	25	25	25	25	25	25	25	25	25	25	25	25	25	25	25	25	25	25	25	25	25	25	25	25	25	25	25	25	25	25	25	25	25	30	46	31	31	35	36	35	32	32	33	26	47	37	38	47	25	25	25	25	25	25	25	25	25	25	25	25	25	25	25
FAM231BP	25	25	25	25	25	25	25	25	25	25	25	25	25	25	25	25	25	25	25	25	25	25	25	25	25	25	25	25	25	25	25	25	25	25	25	25	25	25	25	25	25	25	25	25	25	25	25	25	25	25	25	25	25	25	25	25	25	25	25	25	25	25	25	25	25	25	25	25	25	25	25	25	25	25	25	25	25	25	25	25	25	25	25	25	25	25	25	25	25	25	25	25	25	25	25	25	25	25	25	25	25	25	25	25	25	25	25	25	25	25	25	25	25	25	25	25	25	25	25	25	25	25	25	25	25	25	25	25	25	25	25	25	25	25	25	25	25	25	25	25	25	25	25	25	25	25	25	25	25	25	25	25	25	25	25	25	25	25	25	25	25	25	25	25	25	25	25	25	25	25	25	25	25	25	25	25	25	25	25	25	25	25	25	25	25	25	25	26	25	25	25	32	30	29	25	25	25	25	25	25	25	25	25	25	25	25	25	25	25	25	25	25	25	25	25	25	25	25	25	25	25	25	25	25	25	25	25	25	25	25	25	25	25	25	25	25	25	25	25	25	25	25	25	25	25	25	25	25	25	25	25	25	25	25	25	25	25	25	25	25	25	25	25	25	25	25	25	25	25	25	25	25	25	25	25	25	25	25	25	25	25	25	25	25	25	25	25	25	25	25	25	25	25	25	25	25	25	25	25	25	25	25	25	25	25	25	25	25	25	25	25	25	25	25	25	25	25	25	25	25	25	25	25	25	25	25	25	25	25	25	25	25	25	25	25	25	25	25	25	25	25	25	25	25	25	25	25	25	25	25	25	25	25	25	25	25	25	25	25	25	25	25	25	25	25	25	25	25	25	25	25	25	25	25	25	25	25	25	25	25	25	25	25	25	25	25	25	25	25	25	25	25	25	25	25	25	25	25	25	25	25	25	25	25	25	25	25	25	25	25	25	25	25	25	25	25	25	25	25	25	25	25	25	25	25	25	25	25	25	25	25	25	25	25
FAM234A	89	89	90	91	89	88	90	89	88	91	88	87	91	92	91	92	90	91	89	89	86	89	89	87	90	90	89	92	91	89	92	90	90	91	92	88	89	89	87	88	90	88	88	88	83	87	86	88	89	86	87	88	89	84	91	90	88	89	86	86	89	87	88	87	87	88	85	89	90	85	86	87	86	89	89	87	88	93	90	90	90	88	88	87	88	89	87	87	91	91	90	89	90	90	87	86	88	89	88	88	87	86	88	88	87	89	89	89	90	92	91	89	87	89	86	88	91	87	86	87	87	87	85	86	90	92	88	90	89	90	91	92	90	91	91	91	91	89	91	91	91	90	87	88	84	88	85	89	90	90	89	91	89	89	90	92	90	90	91	89	92	90	89	89	86	88	91	91	90	91	91	90	90	89	87	89	85	87	97	97	97	95	95	96	87	85	83	92	84	88	83	82	89	86	87	89	55	80	58	63	66	72	64	66	62	55	68	64	62	64	61	75	64	77	77	80	67	78	80	79	77	79	81	79	78	79	85	86	86	92	92	92	86	86	87	91	92	92	85	86	86	88	88	89	89	89	90	91	91	90	92	89	90	91	93	92	93	93	93	61	57	60	66	70	68	69	68	74	76	70	70	77	85	56	56	80	52	60	62	71	66	65	60	73	69	92	90	87	94	95	93	94	95	38	71	47	65	91	89	89	90	89	92	92	87	83	88	59	85	90	92	89	85	97	96	92	89	92	91	94	88	56	76	59	51	60	78	77	58	67	75	66	79	57	68	90	47	80	71	50	70	85	56	53	82	74	50	74	67	63	68	88	71	78	76	79	84	85	81	83	82	89	76	88	86	66	92	89	92	87	70	81	80	77	84	87	69	61	94	93	57	77	61	81	84	88	86	88	83	88	88	91	87	93	95	93	93	69	76	77	93	92	94	90	87	86	76	70	74	79	77	82	77	72	80	72	85	82	80	76	76	78	77	78	80	80	80	79	85	82	84	94	95	95
FAM234B	30	44	38	34	42	43	37	46	46	34	45	45	29	44	38	32	38	37	28	41	43	29	43	42	39	47	48	39	50	47	32	44	36	30	37	38	27	43	39	33	42	40	37	51	43	34	47	42	35	46	43	33	44	43	33	43	43	33	42	43	34	51	40	43	46	37	37	44	38	39	45	38	38	44	39	39	42	31	44	44	35	42	35	45	43	35	45	44	38	39	42	34	45	44	38	39	44	39	44	42	32	39	43	32	41	45	35	37	50	34	35	49	35	45	40	38	44	41	40	48	46	40	45	44	29	40	43	32	31	43	31	40	39	27	45	41	37	46	43	39	49	43	35	45	42	37	45	45	31	45	43	33	46	43	26	36	38	28	40	37	34	46	44	33	46	44	27	41	37	26	39	38	34	49	43	34	49	45	89	89	89	83	83	86	75	84	74	88	86	79	77	73	80	73	71	84	74	63	72	67	80	67	71	71	77	64	70	72	69	68	66	75	69	68	53	60	67	58	66	64	48	50	59	46	47	46	76	76	76	61	58	58	74	73	74	63	60	60	77	79	75	81	82	80	59	59	58	60	61	62	66	72	66	68	69	70	69	71	71	48	46	46	59	60	57	59	57	59	62	59	64	66	55	69	45	44	46	61	52	60	65	59	52	53	38	67	56	51	47	62	50	45	43	44	60	49	67	43	43	47	42	44	49	47	49	46	74	64	60	68	75	67	64	59	56	46	51	51	58	71	46	57	52	74	78	53	52	66	61	53	51	64	50	49	54	55	59	80	58	55	59	62	61	59	53	61	37	37	53	76	75	58	72	65	64	56	74	59	81	54	58	79	80	63	62	56	47	51	49	58	55	58	62	68	62	67	62	67	52	88	69	75	56	66	72	72	78	77	79	68	73	72	68	71	70	56	60	49	56	59	65	68	65	67	73	75	81	87	85	90	88	90	78	85	78	85	83	79	79	73	71	73	71	71	71	68	68	69	77	76	77	68	69	68
FAM236A	25	25	25	25	25	25	25	25	25	25	25	25	25	25	25	25	25	25	25	25	25	25	25	25	25	25	25	25	25	25	25	25	25	25	25	25	25	25	25	25	25	25	25	25	25	25	25	25	25	25	25	25	25	25	25	25	25	25	25	25	25	25	25	25	25	25	25	25	25	25	25	25	25	25	25	25	25	25	25	25	25	25	25	25	25	25	25	25	25	25	25	25	25	25	25	25	25	25	25	25	25	25	25	25	25	25	25	25	25	25	25	25	25	25	25	25	25	25	25	25	25	25	25	25	25	25	25	25	25	25	25	25	25	25	25	25	25	25	25	25	25	25	25	25	25	25	25	25	25	25	25	25	25	25	25	25	25	25	25	25	25	25	25	25	25	25	25	25	25	25	25	25	25	25	25	25	25	25	56	69	71	56	56	56	25	25	25	25	25	25	25	25	25	25	25	25	25	26	25	25	26	25	25	25	25	25	25	25	25	25	25	25	25	25	25	25	25	25	25	25	25	25	25	25	25	25	25	25	25	25	25	25	25	25	25	25	25	25	25	25	25	25	25	25	25	25	25	25	25	25	51	61	51	51	50	58	51	51	51	25	25	25	25	25	25	25	25	25	25	25	25	25	25	25	25	25	25	25	25	25	25	25	25	25	25	25	25	25	25	25	25	25	25	25	25	25	25	25	25	25	25	25	25	25	25	25	25	25	25	25	25	25	25	25	25	25	25	25	25	25	25	25	25	25	25	25	25	25	25	25	25	25	25	25	25	25	25	25	25	25	25	25	25	25	25	25	25	25	25	25	25	25	25	25	25	25	25	25	25	25	25	25	25	25	25	25	25	25	25	25	25	25	25	25	25	25	25	25	25	25	25	25	25	25	25	25	25	25	25	25	25	25	25	25	25	25	25	25	25	25	25	25	25	25	25	25	25	25	25	25	25	25	25	25	25	25	25	25	25	25	25	25	25	25	25	25	25	25	55	61	55	55	55	55
FAM236B	25	25	25	25	25	25	25	25	25	25	25	25	25	25	25	25	25	25	25	25	25	25	25	25	25	25	25	25	25	25	25	25	25	25	25	25	25	25	25	25	25	25	25	25	25	25	25	25	25	25	25	25	25	25	25	25	25	25	25	25	25	25	25	25	25	25	25	25	25	25	25	25	25	25	25	25	25	25	25	25	25	25	25	25	25	25	25	25	25	25	25	25	25	25	25	25	25	25	25	25	25	25	25	25	25	25	25	25	25	25	25	25	25	25	25	25	25	25	25	25	25	25	25	25	25	25	25	25	25	25	25	25	25	25	25	25	25	25	25	25	25	25	25	25	25	25	25	25	25	25	25	25	25	25	25	25	25	25	25	25	25	25	25	25	25	25	25	25	25	25	25	25	25	25	25	25	25	25	66	56	56	56	65	56	25	25	25	25	25	25	25	25	25	25	25	25	25	25	25	25	25	25	25	25	25	25	25	25	25	25	25	25	25	25	25	25	25	25	25	25	25	25	25	25	25	25	25	25	25	25	25	25	25	25	25	25	25	25	25	25	25	25	25	25	25	25	25	25	25	25	51	61	51	51	50	58	51	51	51	25	25	25	25	25	25	25	25	25	25	25	25	25	25	25	25	25	25	25	25	25	25	25	25	25	25	25	25	25	25	25	25	25	25	25	25	25	25	25	25	25	25	25	25	25	25	25	25	25	25	25	25	25	25	25	25	25	25	25	25	25	25	25	25	25	25	25	25	25	25	25	25	25	25	25	25	25	25	25	25	25	25	25	25	25	25	25	25	25	25	25	25	25	25	25	25	25	25	25	25	25	25	25	25	25	25	25	25	25	25	25	25	25	25	25	25	25	25	25	25	25	25	25	25	25	25	25	25	25	25	25	25	25	25	25	25	25	25	25	25	25	25	25	25	25	30	32	43	31	35	36	35	32	32	33	26	39	33	50	35	25	25	25	25	25	25	25	25	25	55	61	55	55	55	55
FAM236D	25	25	25	25	25	25	25	25	25	25	25	25	25	25	25	25	25	25	25	25	25	25	25	25	25	25	25	25	25	25	25	25	25	25	25	25	25	25	25	25	25	25	25	25	25	25	25	25	25	25	25	25	25	25	25	25	25	25	25	25	25	25	25	25	25	25	25	25	25	25	25	25	25	25	25	25	25	25	25	25	25	25	25	25	25	25	25	25	25	25	25	25	25	25	25	25	25	25	25	25	25	25	25	25	25	25	25	25	25	25	25	25	25	25	25	25	25	25	25	25	25	25	25	25	25	25	25	25	25	25	25	25	25	25	25	25	25	25	25	25	25	25	25	25	25	25	25	25	25	25	25	25	25	25	25	25	25	25	25	25	25	25	25	25	25	25	25	25	25	25	25	25	25	25	25	25	25	25	56	56	56	56	56	56	25	25	25	25	25	25	25	25	25	25	25	25	25	25	25	25	25	25	25	25	25	25	25	25	25	25	25	25	25	25	25	25	25	25	25	25	25	25	25	25	25	25	25	25	25	25	25	25	25	25	25	25	25	25	25	25	25	25	25	25	25	25	25	25	25	25	51	61	51	51	50	58	51	51	51	25	25	25	25	25	25	25	25	25	25	25	25	25	25	25	25	25	25	25	25	25	25	25	25	25	25	25	25	25	25	25	25	25	25	25	25	25	25	25	25	25	25	25	25	25	25	25	25	25	25	25	25	25	25	25	25	25	25	25	25	25	25	25	25	25	25	25	25	25	25	25	25	25	25	25	25	25	25	25	25	25	25	25	25	25	25	25	25	25	25	25	25	25	25	25	25	25	25	25	25	25	25	25	25	25	25	25	25	25	25	25	25	25	25	25	25	25	25	25	25	25	25	25	25	25	25	25	25	25	25	25	25	25	25	25	25	25	25	25	25	25	25	25	25	25	25	25	25	25	25	25	25	25	25	25	25	25	25	25	25	25	25	25	25	25	25	25	25	25	55	61	55	55	55	55
FAM237A	25	25	25	25	25	25	25	25	25	25	25	25	25	25	25	25	25	25	25	25	25	25	25	25	25	25	25	25	25	25	25	25	25	25	25	25	25	37	25	25	25	25	25	25	25	25	25	25	25	25	25	25	25	25	25	25	25	25	25	25	25	25	25	25	25	25	25	25	25	25	25	25	25	25	25	25	25	25	25	25	25	25	25	25	25	25	25	25	25	25	25	25	25	25	25	25	25	25	25	25	25	25	25	25	25	25	25	25	25	25	25	25	25	25	25	25	25	25	25	25	25	25	25	25	25	25	25	25	25	25	25	25	25	25	25	25	25	25	25	25	25	25	25	25	25	25	25	25	25	25	25	25	25	25	25	25	25	25	25	25	25	25	25	25	25	25	25	25	25	25	25	25	25	25	25	25	25	25	56	56	56	60	56	59	25	25	25	25	25	25	25	25	25	25	25	25	25	25	25	25	25	25	25	25	25	25	25	25	25	25	25	25	25	25	28	26	26	27	25	26	25	25	25	25	25	25	25	25	25	25	25	25	25	25	25	25	25	25	25	25	25	25	25	25	25	25	25	25	25	25	58	52	51	51	50	51	51	51	51	25	25	25	25	25	25	25	25	25	25	25	25	25	25	25	25	25	25	25	25	25	25	25	25	25	25	25	25	25	25	25	25	25	25	25	25	25	25	25	25	25	25	25	25	25	25	25	25	25	25	25	25	25	25	25	25	25	25	25	25	25	25	25	25	25	25	25	25	25	25	25	25	25	25	25	25	25	25	25	25	25	25	25	25	25	25	25	25	25	25	25	25	25	25	25	25	25	25	25	25	25	25	25	25	25	25	25	25	25	25	25	25	25	25	25	25	25	25	25	25	25	25	25	25	25	25	25	25	25	25	25	25	25	25	25	25	25	25	25	25	25	25	25	25	25	30	32	31	31	35	36	35	32	32	33	26	27	33	38	39	25	25	25	25	25	25	25	25	25	55	63	55	55	55	55
FAM237B	25	25	25	25	25	25	25	25	25	25	25	25	25	25	25	25	25	25	25	25	25	25	25	25	25	25	25	25	25	25	25	25	25	25	25	25	25	25	25	25	25	25	25	25	25	25	25	25	25	25	25	25	25	25	25	25	25	25	25	25	25	25	25	25	25	25	25	25	25	25	25	25	25	25	25	25	25	25	25	25	25	25	25	25	25	25	25	25	25	25	25	25	25	25	25	25	25	25	25	25	25	25	25	25	25	25	25	25	25	25	25	25	25	25	25	25	25	25	25	25	25	25	25	25	25	25	25	25	25	25	25	25	25	25	25	25	25	25	25	25	25	25	25	25	25	25	25	25	25	25	25	25	25	25	25	25	25	25	25	25	25	25	25	25	25	25	25	25	25	25	25	25	25	25	25	25	25	25	25	25	25	25	25	25	25	25	25	25	25	25	25	25	25	25	25	25	25	25	25	25	25	25	25	25	25	25	25	25	25	25	25	25	25	25	25	25	25	25	25	25	25	25	25	25	25	25	25	25	25	25	25	25	25	25	25	25	25	25	25	25	25	25	25	25	25	25	25	25	25	25	25	25	25	25	25	25	25	25	25	25	25	25	25	25	25	25	25	25	25	25	25	25	25	25	25	25	25	25	25	25	25	25	25	25	25	25	25	25	25	25	25	25	25	25	25	25	25	25	25	25	25	25	25	25	25	25	25	25	25	25	25	25	25	25	25	25	25	25	25	25	25	25	25	25	25	25	25	25	25	25	25	25	25	25	25	25	25	25	25	25	25	25	25	25	25	25	25	25	25	25	25	25	25	25	25	25	25	25	25	25	25	25	25	25	25	25	25	25	25	25	25	25	25	25	25	25	25	25	25	25	25	25	25	25	25	25	25	25	25	25	25	25	25	25	25	25	25	25	25	25	25	25	25	25	30	32	35	31	35	36	37	32	32	36	26	27	33	38	35	25	25	25	25	25	25	25	25	25	25	25	25	25	25	25
FAM238A	25	25	25	25	25	25	25	25	25	25	25	25	25	25	25	25	25	25	25	25	25	25	25	25	25	25	25	25	25	25	25	25	25	25	25	25	25	31	25	25	25	25	25	25	25	25	25	25	25	25	25	25	25	25	25	25	25	25	25	25	25	25	25	25	25	25	25	25	25	25	25	25	25	25	25	25	25	25	25	25	25	25	25	25	25	25	25	25	25	25	25	25	25	25	25	25	25	25	25	25	25	25	25	25	25	25	25	25	25	25	25	25	25	25	25	25	25	25	25	25	25	25	25	25	25	25	25	25	25	25	25	25	25	25	25	25	25	25	25	25	25	25	25	25	25	25	25	25	25	25	25	25	25	25	25	25	25	25	25	25	25	25	25	25	25	25	25	25	25	25	25	25	25	25	25	25	25	25	56	61	56	64	56	56	25	25	25	25	25	25	25	25	25	25	25	25	25	25	25	25	25	25	25	25	25	25	25	25	25	25	25	25	25	25	25	25	25	25	25	25	25	25	25	25	25	25	25	25	25	25	25	25	25	25	25	25	25	25	25	25	25	25	25	25	25	25	25	25	25	25	60	52	51	51	50	51	64	51	51	38	38	38	37	38	37	38	38	38	38	38	38	38	38	38	38	38	38	52	38	38	38	42	38	38	38	38	38	38	38	38	38	38	38	38	47	38	38	38	61	47	38	38	38	64	38	39	38	38	38	38	38	38	61	38	38	38	38	38	38	38	38	38	38	56	38	38	38	38	38	38	38	38	38	66	38	38	38	38	38	38	38	38	38	38	37	37	37	37	37	37	38	38	38	38	38	38	38	38	38	37	38	38	38	37	38	37	38	37	38	38	38	38	38	38	38	37	38	38	38	37	38	38	38	25	25	25	25	25	25	25	25	25	25	25	25	25	25	25	25	25	25	25	25	25	25	25	25	25	25	25	25	25	25	25	25	25	25	25	25	25	25	25	25	25	25	25	25	25	55	55	55	55	55	55
FAM238B	25	25	25	25	25	25	25	25	25	25	25	25	25	25	25	25	25	25	25	25	25	25	25	25	25	25	25	25	25	25	25	25	25	25	25	25	25	25	25	25	25	25	25	25	25	25	25	25	25	25	25	25	25	25	25	25	25	25	25	25	25	25	25	25	25	25	25	25	25	25	25	25	25	25	25	25	25	25	25	25	25	25	25	25	25	25	25	25	25	25	25	25	25	25	25	25	25	25	25	25	25	25	25	25	25	25	25	25	31	25	25	25	25	25	25	25	25	25	25	25	25	25	25	25	25	25	25	25	25	25	25	25	25	25	25	25	25	25	25	25	25	25	25	25	25	25	25	25	25	25	25	25	25	25	25	25	25	25	25	25	25	25	25	25	25	25	25	25	25	25	25	25	25	25	25	25	25	25	56	61	56	63	61	59	25	25	25	25	25	25	25	25	25	25	25	25	35	37	38	36	48	39	36	36	34	47	37	34	36	35	34	35	38	25	25	25	25	25	25	25	25	25	25	25	25	25	25	25	25	25	25	25	25	25	25	25	25	25	25	25	25	25	25	25	25	25	25	25	25	25	60	52	51	51	50	68	60	58	51	25	25	25	25	25	25	25	25	25	25	25	25	25	25	25	25	25	25	25	25	25	25	25	25	25	25	25	25	25	25	25	25	25	25	25	25	25	25	25	25	25	25	25	25	25	25	25	25	25	25	25	25	25	25	25	25	25	25	25	25	25	25	25	25	25	25	25	25	25	25	25	25	25	25	25	25	25	25	25	25	25	25	25	25	25	25	25	25	25	25	25	25	25	25	25	25	25	25	25	25	25	25	25	25	25	25	25	25	25	25	25	25	25	25	25	25	25	25	25	25	25	25	25	25	25	25	25	25	25	25	25	25	25	25	25	25	25	25	25	25	25	25	25	25	25	30	32	31	31	35	36	35	32	44	33	35	32	33	38	40	25	25	25	25	25	25	25	25	25	55	55	55	61	61	55
FAM238C	25	25	25	25	25	25	25	25	25	25	25	25	25	25	25	25	25	25	25	25	25	25	25	25	25	25	25	25	25	25	25	25	25	25	25	25	25	38	25	25	25	25	25	25	25	25	25	25	25	25	25	25	25	25	25	25	25	25	25	25	25	25	25	25	25	25	25	25	25	25	25	25	25	25	25	25	25	25	25	25	25	25	25	25	25	25	25	25	25	25	25	25	25	25	25	25	25	25	25	25	25	25	25	25	25	25	25	25	25	25	25	25	25	25	25	25	25	25	25	25	25	25	25	25	25	25	25	25	25	25	25	25	25	25	25	25	25	25	25	25	25	25	25	25	25	25	25	25	25	25	25	25	25	25	25	25	25	25	25	25	25	25	25	25	25	25	25	25	25	25	25	25	25	25	25	25	25	25	25	25	25	25	25	25	25	25	25	25	25	25	25	25	25	25	25	25	37	43	40	39	39	48	41	38	36	29	39	37	39	39	38	38	39	25	25	25	25	25	25	25	25	25	25	25	25	25	25	25	25	25	25	25	25	25	25	25	25	25	25	25	25	25	25	25	25	25	25	25	25	25	25	25	25	25	25	25	25	25	25	38	38	38	37	38	37	38	38	38	38	38	38	44	38	38	38	38	38	38	38	38	38	38	38	38	38	48	38	38	38	38	38	38	38	38	48	38	38	38	38	38	38	38	38	44	38	50	38	63	38	38	38	38	38	38	38	38	38	38	38	38	38	38	38	38	38	38	38	38	38	38	38	38	38	38	38	38	38	38	38	38	38	38	38	38	37	37	37	37	37	37	38	38	38	38	53	38	38	38	38	37	38	38	38	37	43	37	38	37	38	38	38	38	38	38	38	37	38	38	38	37	38	38	38	25	25	25	25	25	25	25	25	25	25	25	25	25	25	25	25	25	25	25	25	25	54	40	32	32	35	36	37	33	59	37	46	27	59	39	57	25	25	25	25	25	25	25	25	25	25	25	25	25	25	25
FAM239A	25	25	25	25	25	25	25	25	25	25	25	25	25	25	25	25	25	25	25	25	25	25	25	25	25	25	25	25	25	25	25	25	25	25	25	25	25	25	25	25	25	25	26	25	25	25	25	25	25	25	25	25	25	25	25	25	25	25	25	25	25	25	25	25	25	25	25	25	25	25	25	25	25	25	25	25	25	25	25	25	25	25	25	25	25	25	25	25	25	25	25	25	25	25	25	25	25	25	25	25	25	25	25	25	25	25	25	25	25	25	25	25	25	25	25	25	25	25	25	25	25	25	25	25	25	25	25	25	25	25	25	25	25	25	25	25	25	25	25	25	25	25	25	25	25	25	25	25	25	25	25	25	25	25	25	25	25	25	25	25	25	25	25	25	25	25	25	25	25	25	25	25	25	25	25	25	25	25	84	83	84	84	83	83	25	25	25	25	25	25	25	25	25	25	25	25	79	65	77	25	78	78	83	36	27	84	69	73	76	29	26	79	87	25	25	25	25	25	25	25	25	25	25	25	25	25	25	25	25	25	25	25	25	25	25	25	25	25	25	25	25	25	25	25	25	25	25	25	25	25	92	91	88	81	77	61	94	94	95	25	25	25	25	25	25	25	25	25	25	25	25	25	25	25	25	25	25	25	25	25	25	25	25	25	25	25	25	25	25	25	25	25	25	25	25	25	25	25	25	25	25	25	25	25	25	25	25	25	25	25	25	25	25	25	25	25	25	25	25	25	25	25	25	25	25	25	25	25	25	25	25	25	25	25	25	25	25	25	25	25	25	25	25	25	25	25	25	25	25	25	25	25	25	25	25	25	25	25	25	25	25	25	25	25	25	25	25	25	25	25	25	25	25	25	25	25	25	25	25	25	25	25	25	25	25	25	25	25	25	25	25	25	25	25	25	25	25	25	25	25	25	25	25	25	25	25	25	25	25	25	25	25	25	25	25	25	25	25	25	25	25	25	25	25	25	25	25	25	72	70	70	63	61	63
FAM239B	25	25	25	25	25	25	25	25	25	25	25	25	25	25	25	25	25	25	25	28	26	25	25	25	25	25	25	25	25	25	25	25	25	25	25	25	25	25	25	25	25	25	33	33	30	27	27	28	32	29	29	29	26	32	25	25	26	25	25	25	25	29	26	27	28	25	28	26	28	25	26	25	25	30	25	25	27	31	29	29	26	29	25	28	27	25	26	25	27	25	28	27	27	26	25	25	28	26	29	31	25	25	25	25	25	25	25	26	26	29	27	28	25	25	25	25	25	25	25	25	25	25	25	25	25	25	25	25	25	25	25	25	25	25	25	25	25	25	25	25	25	25	25	25	25	25	25	25	25	25	25	25	25	26	25	25	25	25	25	25	25	25	25	25	25	25	25	25	25	25	25	25	25	25	25	25	25	25	89	90	89	89	88	87	25	25	25	25	25	25	25	25	25	25	25	25	25	25	25	25	25	25	25	25	25	25	25	25	25	25	25	25	25	25	25	25	25	25	25	25	25	25	25	25	25	25	25	25	25	25	25	25	25	25	25	25	25	25	25	25	25	25	25	25	25	25	25	25	25	25	64	71	61	94	94	93	72	74	72	25	25	25	25	25	25	25	25	25	25	25	25	25	25	25	25	25	25	25	25	25	25	25	25	25	25	25	25	25	25	25	25	25	25	25	25	25	25	25	25	25	25	25	25	25	25	25	25	25	25	25	25	25	25	25	25	25	25	25	25	25	25	25	25	25	25	25	25	25	25	25	25	25	25	25	25	25	25	25	25	25	25	25	25	25	25	25	25	25	25	25	25	25	25	25	25	25	25	25	25	25	25	25	25	25	25	25	25	25	25	25	25	25	25	25	25	25	25	25	25	25	25	25	25	25	25	25	25	25	25	25	25	25	25	25	25	25	25	25	25	25	25	25	25	25	25	25	25	25	25	25	25	25	25	25	25	25	25	25	25	25	25	25	25	25	25	25	25	25	67	71	68	71	76	74
FAM239C	25	25	25	25	25	25	25	25	25	25	25	25	25	25	25	25	25	25	25	25	25	25	25	25	25	25	25	25	25	25	25	25	25	25	25	25	25	25	25	25	25	25	25	25	25	25	25	25	25	25	25	25	25	25	25	25	25	25	25	25	25	25	25	25	25	25	25	25	25	25	25	25	25	25	25	25	25	25	25	25	25	25	25	25	25	25	25	25	25	25	25	25	25	25	25	25	25	25	25	25	25	25	25	25	25	25	25	25	25	25	25	25	25	25	25	25	25	25	25	25	25	25	25	25	25	25	25	25	25	25	25	25	25	25	25	25	25	25	25	25	25	25	25	25	25	25	25	25	25	25	25	25	25	25	25	25	25	25	25	25	25	25	25	25	25	25	25	25	25	25	25	25	25	25	25	25	25	25	79	80	80	78	80	79	25	25	25	25	25	25	25	25	25	25	25	25	25	25	25	25	25	25	25	25	25	25	25	25	25	25	25	25	25	25	25	25	25	25	25	25	25	25	25	25	25	25	25	25	25	25	25	25	25	25	25	25	25	25	25	25	25	25	25	25	25	25	25	25	25	25	51	71	70	79	86	66	61	71	51	25	25	25	25	25	25	25	25	25	25	25	25	25	25	25	25	25	25	25	25	25	25	25	25	25	25	25	25	25	25	25	25	25	25	25	25	25	25	25	25	25	25	25	25	25	25	25	25	25	25	25	25	25	25	25	25	25	25	25	25	25	25	25	25	25	25	25	25	25	25	25	25	25	25	25	25	25	25	25	25	25	25	25	25	25	25	25	25	25	25	25	25	25	25	25	25	25	25	25	25	25	25	25	25	25	25	25	25	25	25	25	25	25	25	25	25	25	25	25	25	25	25	25	25	25	25	25	25	25	25	25	25	25	25	25	25	25	25	25	25	25	25	25	25	25	25	25	25	25	25	25	25	25	25	25	25	25	25	25	25	25	25	25	25	25	25	25	25	25	55	55	55	55	55	55
FAM240A	25	25	25	25	25	25	25	25	25	25	25	25	25	25	25	25	25	25	25	25	25	25	25	25	25	25	25	25	25	25	25	25	25	25	25	25	25	25	25	25	25	25	25	25	25	25	25	25	25	25	25	25	25	25	25	25	25	25	25	25	25	25	25	25	25	25	25	25	25	25	25	25	25	25	25	25	25	25	25	25	25	25	25	25	25	25	25	25	25	25	25	25	25	25	25	25	25	25	25	25	25	25	25	25	25	25	25	25	25	25	25	25	25	25	25	25	25	25	25	25	25	25	25	25	25	25	25	25	25	25	25	25	25	25	25	25	25	25	25	25	25	25	25	25	25	25	25	25	25	25	25	25	25	25	25	25	25	25	25	25	25	25	25	25	25	25	25	25	25	25	25	25	25	25	25	25	25	25	25	25	25	25	25	25	25	25	25	25	25	25	25	25	25	25	25	25	25	25	25	25	25	25	25	25	25	25	25	25	25	25	25	25	25	25	25	25	25	25	25	25	25	25	25	25	25	25	25	25	25	25	25	25	25	25	25	25	25	25	25	25	25	25	25	25	25	25	25	25	25	25	25	25	25	25	25	25	25	25	25	25	25	25	25	25	25	25	25	25	25	25	25	25	25	25	25	25	25	25	25	25	25	25	25	25	25	25	25	25	25	25	25	25	25	25	25	25	25	25	25	25	25	25	25	25	25	25	25	25	25	25	25	25	25	25	25	25	25	25	25	25	25	25	25	25	25	25	25	25	25	25	25	25	25	25	25	25	25	25	25	25	25	25	25	25	25	25	25	25	25	25	25	25	25	25	25	25	25	25	25	25	25	25	25	25	25	25	25	25	25	25	25	25	25	25	25	25	25	25	25	25	25	25	25	25	25	25	25	25	25	25	25	25	25	25	25	25	25	25	25	25	25	25	25	25	38	32	37	34	35	36	54	45	32	33	29	48	33	38	35	53	61	60	53	60	53	53	53	53	25	25	25	25	25	25
FAM240B	25	25	25	25	25	25	25	25	25	25	25	25	25	25	25	25	25	25	25	25	25	25	25	25	25	25	25	25	25	25	25	25	25	25	25	25	25	25	25	25	25	25	25	25	25	25	25	25	25	25	25	25	25	25	25	25	25	25	25	25	25	25	25	25	25	25	25	25	25	25	25	25	25	25	25	25	25	25	25	25	25	25	25	25	25	25	25	25	25	25	25	25	25	25	25	25	25	25	25	25	25	25	25	25	25	25	25	25	25	25	25	25	25	25	25	25	25	25	25	25	25	25	25	25	25	25	25	25	25	25	25	25	25	25	25	25	25	25	25	25	25	25	25	25	25	25	25	25	25	25	25	25	25	25	25	25	25	25	25	25	25	25	25	25	25	25	25	25	25	25	25	25	25	25	25	25	25	25	25	25	25	25	25	25	25	25	25	25	25	25	25	25	25	25	25	25	25	25	25	25	25	25	25	25	25	25	25	25	25	25	25	25	25	25	25	25	25	25	25	25	25	25	25	25	25	25	25	25	25	25	25	25	25	25	25	25	25	25	25	25	25	25	25	25	25	25	25	25	25	25	25	25	25	25	25	25	25	25	25	25	25	25	25	25	25	25	25	25	25	25	25	25	25	25	25	25	25	25	25	25	25	25	25	25	25	25	25	25	25	25	25	25	25	25	25	25	25	25	25	25	25	25	25	25	25	25	25	25	25	25	25	25	25	25	25	25	25	25	25	25	25	25	25	25	25	25	25	25	25	25	25	25	25	25	25	25	25	25	25	25	25	25	25	25	25	25	25	25	25	25	25	25	25	25	25	25	25	25	25	25	25	25	25	25	25	25	25	25	25	25	25	25	25	25	25	25	25	25	25	25	25	25	25	25	25	25	25	25	25	25	25	25	25	25	25	25	25	25	25	25	25	25	25	25	25	25	25	25	25	25	25	25	25	25	25	25	25	25	25	53	53	53	53	53	53	53	53	53	25	25	25	25	25	25
FAM241A	42	44	26	39	36	32	42	29	32	42	36	30	45	37	33	44	37	28	64	44	33	57	44	35	35	38	32	36	34	34	38	35	34	39	38	26	56	39	30	36	37	28	36	26	29	42	34	33	43	37	31	37	36	31	32	33	37	34	36	38	52	32	38	43	33	40	35	37	39	33	36	45	38	40	42	40	34	47	38	35	40	34	37	52	36	39	48	38	37	57	35	37	42	36	40	38	41	41	42	40	43	43	33	42	41	34	39	48	38	41	42	42	48	37	29	41	36	31	38	38	31	37	40	32	52	37	27	43	53	25	39	34	26	45	30	25	36	25	37	36	25	40	30	25	29	32	25	36	42	32	27	42	27	31	38	61	30	40	47	26	36	38	28	39	36	32	37	25	25	35	27	25	49	42	34	49	37	31	67	66	68	67	66	65	45	45	46	41	45	46	46	46	46	46	46	45	39	25	62	27	25	37	25	56	25	60	31	38	55	25	25	25	39	25	25	25	25	25	25	25	54	57	50	54	52	55	45	46	44	45	46	47	49	46	45	45	47	48	44	43	44	45	45	43	46	47	49	46	45	42	66	69	63	64	64	64	66	64	64	38	38	38	37	38	37	38	38	38	38	38	38	38	38	38	38	38	38	38	38	38	38	38	38	38	38	38	38	38	56	56	60	42	38	38	38	38	41	53	54	58	65	46	47	66	44	75	51	54	71	52	60	56	82	45	57	51	63	50	54	43	56	38	38	38	38	71	71	38	38	47	69	46	38	38	38	38	38	38	38	38	38	38	38	38	37	37	37	37	37	37	38	38	38	38	38	38	38	38	38	37	38	38	38	37	38	37	38	37	40	49	38	38	38	38	38	37	38	38	38	37	38	38	38	25	25	25	25	25	25	25	25	25	25	28	25	25	25	25	25	25	25	25	25	25	31	40	47	36	40	52	49	51	45	37	33	38	39	42	51	79	75	76	71	72	71	71	70	71	75	74	77	65	65	63
FAM241B	80	84	86	76	79	86	78	78	84	76	78	83	80	84	85	81	78	85	78	81	84	77	83	85	78	82	84	79	83	85	78	81	85	72	78	85	81	84	86	76	82	85	81	83	86	78	84	84	80	83	86	78	83	88	74	79	84	74	80	85	83	89	87	85	91	79	76	83	79	77	85	80	78	85	76	81	86	82	84	87	83	88	83	83	87	83	85	86	87	86	88	83	84	88	75	75	86	72	76	84	80	80	86	81	81	85	83	78	86	81	81	87	76	82	86	78	83	87	80	81	84	79	83	86	82	82	85	78	81	88	79	86	87	79	84	82	82	85	87	82	85	85	84	83	86	84	84	85	76	80	85	79	82	81	78	90	84	81	85	86	80	82	84	81	86	84	84	83	84	83	85	86	80	82	85	81	83	84	95	94	94	93	93	94	63	64	62	67	63	64	64	62	65	63	65	66	76	67	79	72	91	65	74	77	71	90	73	78	73	64	66	77	74	65	59	63	70	57	64	61	71	70	66	56	62	60	55	57	54	56	59	55	56	56	56	54	55	57	54	53	58	58	53	59	57	57	57	57	58	54	64	52	61	74	73	51	78	79	72	79	81	80	75	79	76	80	79	76	74	67	73	71	52	79	72	46	63	80	66	70	78	76	73	82	62	38	66	38	38	38	38	38	38	38	47	38	38	73	38	38	38	74	47	54	38	49	75	62	52	38	38	38	38	38	38	38	38	38	38	38	38	38	65	38	38	38	38	57	38	38	72	76	56	38	38	38	38	38	67	68	38	38	70	38	55	92	56	57	68	37	38	84	43	79	38	52	84	82	93	72	60	38	72	53	87	64	74	57	74	75	59	51	87	51	86	75	38	52	38	47	65	51	87	67	78	73	70	71	67	70	67	70	62	66	72	72	73	68	71	76	78	80	78	77	91	86	87	86	93	95	94	94	88	80	83	91	89	84	93	65	67	65	72	72	70	67	65	66	86	87	87	75	75	78
FAM242A	25	25	25	25	25	25	25	25	25	25	25	25	25	25	25	25	25	25	25	25	25	25	25	25	25	25	25	25	25	25	25	25	25	25	25	25	25	25	25	25	25	25	25	25	25	25	25	25	25	25	25	25	25	25	25	25	25	25	25	25	25	25	25	25	25	25	25	25	25	25	25	25	25	25	25	25	25	25	25	25	25	25	25	25	25	25	25	25	25	25	25	25	25	25	25	25	25	25	25	25	25	25	25	25	25	25	25	25	25	25	25	25	25	25	25	25	25	25	25	25	25	25	25	25	25	25	25	25	25	25	25	25	25	25	25	25	25	25	25	25	25	25	25	25	25	25	25	25	25	25	25	25	25	25	25	25	25	25	25	25	25	25	25	25	25	25	25	25	25	25	25	25	25	25	25	25	25	25	56	56	56	62	62	64	25	25	25	25	25	25	25	25	25	25	25	25	25	25	25	25	25	25	25	25	25	25	25	25	25	25	25	25	25	25	25	25	25	25	25	25	25	25	25	25	25	25	25	25	25	25	25	25	25	25	25	25	25	25	25	25	25	25	25	25	25	25	25	25	25	25	51	58	51	51	58	64	51	58	58	25	25	25	25	25	25	25	25	25	25	25	25	25	25	25	25	25	25	25	25	25	25	25	25	25	25	25	25	25	25	25	25	25	25	25	25	25	25	25	25	25	25	25	25	25	25	25	25	25	25	25	25	25	25	25	25	25	25	25	25	25	25	25	25	25	25	25	25	25	25	25	25	25	25	25	25	25	25	25	25	25	25	25	25	25	25	25	25	25	25	25	25	25	25	25	25	25	25	25	25	25	25	25	25	25	25	25	25	25	25	25	25	25	25	25	25	25	25	25	25	25	25	25	25	25	25	25	25	25	25	25	25	25	25	25	25	25	25	25	25	25	25	25	25	25	30	32	37	31	35	36	40	32	32	33	26	27	33	38	35	25	25	25	25	25	25	25	25	25	61	55	55	55	55	55
FAM242C	25	25	25	25	25	25	25	25	25	25	25	25	25	25	25	25	25	25	25	25	25	25	25	25	25	25	25	25	25	25	25	25	25	25	25	25	25	25	25	25	25	25	25	25	25	25	25	25	25	25	25	25	25	25	25	25	25	25	25	25	25	25	25	25	25	25	25	25	25	25	25	25	25	25	25	25	25	25	25	25	25	25	25	25	25	25	25	25	25	25	25	25	25	25	25	25	25	25	25	25	25	25	25	25	25	25	25	25	25	25	25	25	25	25	25	25	25	25	25	25	25	25	25	25	25	25	25	25	25	25	25	25	25	25	25	25	25	25	25	25	25	25	25	25	25	25	25	25	25	25	25	25	25	25	25	25	25	25	25	25	25	25	25	25	25	25	25	25	25	25	25	25	25	25	25	25	25	25	25	25	25	25	25	25	25	25	25	25	25	25	25	25	25	25	25	25	25	25	25	25	25	25	25	25	25	25	25	25	25	25	25	25	25	25	25	25	25	25	25	25	25	25	25	25	25	25	25	25	25	25	25	25	25	25	25	25	25	25	25	25	25	25	25	25	25	25	25	25	25	25	25	25	25	25	25	25	25	25	25	25	25	25	25	25	25	25	25	25	25	25	25	25	25	25	25	25	25	25	25	25	25	25	25	25	25	25	25	25	25	25	25	25	25	25	25	25	25	25	25	25	25	25	25	25	25	25	25	25	25	25	25	25	25	25	25	25	25	25	25	25	25	25	25	25	25	25	25	25	25	25	25	25	25	25	25	25	25	25	25	25	25	25	25	25	25	25	25	25	25	25	25	25	25	25	25	25	25	25	25	25	25	25	25	25	25	25	25	25	25	25	25	25	25	25	25	25	25	25	25	25	25	25	25	25	25	25	25	25	25	25	25	25	25	25	25	25	25	25	25	25	25	25	25	25	30	32	31	31	35	40	39	32	32	33	26	41	33	38	35	25	25	25	25	25	25	25	25	25	25	25	25	25	25	25
FAM242D	25	25	25	25	25	25	25	25	25	25	25	25	25	25	25	25	25	25	25	25	25	25	25	25	25	25	25	25	25	25	25	25	25	25	25	25	25	25	25	25	25	25	25	25	25	25	25	25	25	25	25	25	25	25	25	25	25	25	25	25	25	25	25	25	25	25	25	25	25	25	25	25	25	25	25	25	25	25	25	25	25	25	25	25	25	25	25	25	25	25	25	25	25	25	25	25	25	25	25	25	25	25	25	25	25	25	25	25	25	25	25	25	25	25	25	25	25	25	25	25	25	25	25	25	25	25	25	25	25	25	25	25	25	25	25	25	25	25	25	25	25	25	25	25	25	25	25	25	25	25	25	25	25	25	25	25	25	25	25	25	25	25	25	25	25	25	25	25	25	25	25	25	25	25	25	25	25	25	25	25	25	25	25	25	25	25	25	25	25	25	25	25	25	25	25	25	25	25	25	25	25	25	25	25	25	25	25	25	25	25	25	25	25	25	25	25	25	25	25	25	25	25	25	25	25	25	25	25	25	25	25	25	25	25	25	25	25	25	25	25	25	25	25	25	25	25	25	25	25	25	25	25	25	25	25	25	25	25	25	25	25	25	25	25	25	25	25	25	25	25	25	25	25	25	25	25	25	25	25	25	25	25	25	25	25	25	25	25	25	25	25	25	25	25	25	25	25	25	25	25	25	25	25	25	25	25	25	25	25	25	25	25	25	25	25	25	25	25	25	25	25	25	25	25	25	25	25	25	25	25	25	25	25	25	25	25	25	25	25	25	25	25	25	25	25	25	25	25	25	25	25	25	25	25	25	25	25	25	25	25	25	25	25	25	25	25	25	25	25	25	25	25	25	25	25	25	25	25	25	25	25	25	25	25	25	25	25	25	25	25	25	25	25	25	25	25	25	25	25	25	25	25	25	25	30	32	31	31	35	36	35	32	32	33	26	27	33	46	35	25	25	25	25	25	25	25	25	25	25	25	25	25	25	25
FAM242E	25	25	25	25	25	25	25	25	25	25	25	25	25	25	25	25	25	25	25	25	25	25	25	25	25	25	25	25	25	25	25	25	25	25	25	25	25	25	25	25	25	25	25	25	25	25	25	25	25	25	25	25	25	25	25	25	25	25	25	25	25	25	25	25	25	25	25	25	25	25	25	25	25	25	25	25	25	25	25	25	25	25	25	25	25	25	25	25	25	25	25	25	25	25	25	25	25	25	25	25	25	25	25	25	25	25	25	25	25	25	25	25	25	25	25	25	25	25	25	25	25	25	25	25	25	25	25	25	25	25	25	25	25	25	25	25	25	25	25	25	25	25	25	25	25	25	25	25	25	25	25	25	25	25	25	25	25	25	25	25	25	25	25	25	25	25	25	25	25	25	25	25	25	25	25	25	25	25	56	56	56	56	56	56	25	25	25	25	25	25	25	25	25	25	25	25	25	25	25	25	25	25	25	25	25	25	25	25	25	25	25	25	25	25	25	25	25	25	25	25	25	25	25	25	25	25	25	25	25	25	25	25	25	25	25	25	25	25	25	25	25	25	25	25	25	25	25	25	25	25	51	52	61	60	50	51	58	51	58	25	25	25	25	25	25	25	25	25	25	25	25	25	25	25	25	25	25	25	25	25	25	25	25	25	25	25	25	25	25	25	25	25	25	25	25	25	25	25	25	25	25	25	25	25	25	25	25	25	25	25	25	25	25	25	25	25	25	25	25	25	25	25	25	25	25	25	25	25	25	25	25	25	25	25	25	25	25	25	25	25	25	25	25	25	25	25	25	25	25	25	25	25	25	25	25	25	25	25	25	25	25	25	25	25	25	25	25	25	25	25	25	25	25	25	25	25	25	25	25	25	25	25	25	25	25	25	25	25	25	25	25	25	25	25	25	25	25	25	25	25	25	25	25	25	30	32	31	31	35	36	35	49	32	33	26	27	33	38	35	25	25	25	25	25	25	25	25	25	55	55	55	55	55	55
FAM243A/FAM243B	25	25	25	25	25	25	25	25	25	25	25	25	25	25	25	25	25	25	25	25	25	25	25	25	25	25	25	25	25	25	25	25	25	25	25	25	25	25	25	25	25	25	25	25	25	25	25	25	25	25	25	25	25	25	25	25	25	25	25	25	25	25	25	25	25	25	25	25	25	25	25	25	25	25	25	25	25	25	25	25	25	25	25	25	25	25	25	25	25	25	25	25	25	25	25	25	25	25	25	25	25	25	25	25	25	25	25	25	25	25	25	25	25	25	25	25	25	25	25	25	25	25	25	25	25	25	25	25	25	25	25	25	25	25	25	25	25	25	25	25	25	25	25	25	25	25	25	25	25	25	25	25	25	25	25	25	25	25	25	25	25	25	25	25	25	25	25	25	25	25	25	25	25	25	25	25	25	25	71	68	72	70	65	73	25	25	25	25	25	25	25	25	25	25	25	25	25	25	25	25	25	25	25	25	25	25	25	25	25	25	25	25	25	25	25	25	25	25	25	25	25	25	25	25	25	25	25	25	25	25	25	25	25	25	25	25	25	25	25	25	25	25	25	25	25	25	25	25	25	25	51	58	51	51	50	51	51	51	51	25	25	25	25	25	25	25	25	25	25	25	25	25	25	25	25	25	25	25	25	25	25	25	25	25	25	25	25	25	25	25	25	25	25	25	25	25	25	25	25	25	25	25	25	25	25	25	25	25	25	25	25	25	25	25	25	25	25	25	25	25	25	25	25	25	25	25	25	25	25	25	25	25	25	25	25	25	25	25	25	25	25	25	25	25	25	25	25	25	25	25	25	25	25	25	25	25	25	25	25	25	25	25	25	25	25	25	25	25	25	25	25	25	25	25	25	25	25	25	25	25	25	25	25	25	25	25	25	25	25	25	25	25	25	25	25	25	25	25	25	25	25	25	25	25	25	25	25	25	25	25	25	25	25	25	25	25	25	25	25	53	53	53	53	53	53	53	53	53	55	55	55	55	55	55
FAM24A	25	25	25	25	25	25	25	25	25	25	25	25	25	25	25	25	25	25	25	25	25	25	25	25	25	25	25	25	25	25	25	25	25	25	25	25	25	25	25	25	25	25	25	25	25	25	25	25	25	25	25	25	25	25	25	25	25	25	25	25	25	25	25	25	25	25	25	25	25	25	25	25	25	25	25	25	25	25	25	25	25	25	25	25	25	25	25	25	25	25	25	25	25	25	25	25	25	25	25	25	25	25	25	25	25	25	25	25	25	25	25	25	25	25	25	25	25	25	25	25	25	25	25	25	25	25	25	25	25	25	25	25	25	25	25	25	25	25	25	25	25	25	25	25	25	25	25	25	25	25	25	25	25	25	25	25	25	25	25	25	25	25	25	25	25	25	25	25	25	25	25	25	25	25	25	25	25	25	63	56	56	61	66	56	25	25	25	25	25	25	25	25	25	25	25	25	25	25	25	25	25	25	25	25	25	25	25	25	25	25	25	25	25	35	37	38	34	38	38	37	25	25	25	25	25	25	25	25	25	25	25	25	25	25	25	25	25	25	25	25	25	25	25	25	25	25	25	25	25	25	51	52	51	51	50	51	51	60	51	38	38	38	37	38	37	38	38	38	38	38	38	38	38	38	38	38	38	38	38	38	38	38	38	38	38	38	42	38	38	38	38	38	38	38	38	38	38	38	38	38	38	38	38	38	38	39	38	38	38	38	38	38	38	38	38	38	38	38	38	38	38	38	38	38	38	38	38	38	38	38	38	38	38	38	38	38	38	38	38	38	38	38	38	38	37	37	37	37	37	37	38	38	38	38	38	38	38	38	38	37	38	38	38	37	38	37	38	37	38	38	38	38	38	38	38	37	38	38	38	37	38	38	38	43	48	40	40	38	44	27	32	36	48	52	49	65	54	55	59	42	48	40	34	51	30	53	31	31	35	36	35	32	32	51	26	36	33	38	35	53	53	53	53	53	53	53	53	53	55	55	55	55	55	55
FAM24B	25	25	25	25	28	39	40	31	36	29	27	33	25	25	36	25	36	27	25	34	35	25	36	37	25	34	26	25	31	37	29	45	50	34	40	59	25	25	27	28	25	25	32	34	29	25	30	29	31	36	36	26	31	36	37	44	51	37	47	56	37	68	50	56	72	38	38	48	36	42	53	41	39	46	38	43	49	31	43	45	40	45	40	54	59	36	50	60	48	52	46	31	37	43	40	43	54	38	42	53	28	35	36	25	32	32	25	31	25	25	25	25	25	25	32	25	25	35	36	25	29	38	25	26	25	25	25	25	25	25	25	27	29	25	26	32	25	25	25	25	25	25	25	25	25	25	25	25	28	44	48	28	45	50	25	25	25	25	25	25	25	25	27	25	26	28	27	46	42	30	44	47	25	40	35	26	39	37	88	86	87	89	89	88	25	25	25	25	25	25	25	25	25	25	25	25	51	37	43	56	72	32	56	37	49	51	48	48	47	50	53	43	57	25	25	25	25	25	25	25	25	25	25	25	25	25	25	27	25	26	25	26	25	29	25	26	25	26	25	25	25	25	25	25	25	25	26	25	25	25	68	66	69	68	68	67	70	71	68	82	83	83	74	77	74	78	80	79	81	82	77	38	38	84	76	74	83	79	72	90	88	89	87	77	89	38	45	51	49	68	48	49	52	85	77	81	44	43	47	92	78	77	89	72	58	39	38	70	74	38	87	38	38	38	38	38	38	38	73	58	57	38	38	80	38	64	63	38	51	38	38	38	38	38	38	38	38	38	38	38	38	38	38	38	37	37	37	37	37	37	38	38	38	49	38	38	38	46	38	37	38	38	38	37	38	70	38	37	38	38	38	38	38	38	38	37	38	38	38	37	38	47	68	93	92	91	76	79	89	64	76	66	63	71	56	61	75	51	80	65	47	92	82	59	45	53	65	44	68	65	50	64	41	64	53	51	69	74	35	53	53	53	53	53	53	53	53	53	55	55	61	63	61	61
FAM25A	25	25	25	27	25	25	25	25	25	25	25	25	26	25	25	25	25	25	30	25	25	25	25	25	25	25	25	25	25	25	30	26	29	33	28	27	27	27	25	25	25	25	25	25	25	25	25	25	25	25	25	25	25	25	29	25	25	29	25	25	25	25	25	25	25	26	28	25	25	26	25	25	27	25	26	25	29	27	25	25	25	25	25	25	25	25	25	25	25	25	27	25	25	25	28	29	25	27	25	25	25	27	25	27	25	25	25	26	25	25	30	25	25	25	25	25	25	26	25	25	25	25	25	25	25	25	25	25	25	25	27	25	26	27	25	26	25	25	25	25	25	25	25	25	25	25	25	25	26	25	25	25	25	25	25	25	25	25	25	25	25	25	25	25	25	25	25	25	25	25	25	25	25	25	25	25	25	25	56	56	56	56	56	56	50	48	49	55	56	57	58	48	56	51	54	58	25	25	25	25	25	25	25	25	25	25	25	25	25	25	25	25	25	25	25	25	25	26	25	26	25	25	25	25	25	25	68	70	67	65	68	68	70	68	71	68	69	70	67	65	64	69	66	65	72	76	74	71	67	69	58	52	51	60	58	51	51	51	51	71	49	51	43	44	49	61	46	38	46	55	38	38	38	38	38	38	38	46	51	43	38	51	38	48	42	38	38	38	38	38	38	38	38	38	45	47	52	55	38	38	38	38	38	38	38	39	38	38	40	38	38	38	38	38	38	38	61	38	58	43	38	38	38	38	38	38	38	38	38	38	38	38	38	38	38	38	38	38	38	38	38	38	38	38	37	37	37	37	37	37	38	38	38	38	38	38	38	38	51	37	38	38	38	37	38	37	38	37	38	38	38	38	38	38	38	37	38	38	38	37	38	38	57	70	82	83	74	63	65	71	68	75	68	68	76	67	70	71	71	71	68	72	67	70	25	25	25	25	25	25	25	25	25	25	25	25	25	25	25	25	25	25	25	25	25	25	25	25	55	55	55	55	61	55
FAM25BP	25	25	25	25	25	25	25	25	25	25	25	25	25	25	25	25	25	25	25	25	25	25	25	25	25	25	25	25	25	25	25	25	25	25	25	25	25	25	25	25	25	25	25	25	25	25	25	25	25	25	25	25	25	25	25	25	25	25	25	25	25	25	25	25	25	25	25	25	25	25	25	25	25	25	25	25	25	25	25	25	25	25	25	25	25	25	25	25	25	25	25	25	25	25	25	25	25	25	25	25	25	25	25	25	25	25	25	25	25	25	25	25	25	25	25	25	25	25	25	25	25	25	25	25	25	25	25	25	25	25	25	25	25	25	25	25	25	25	25	25	25	25	25	25	25	25	25	25	25	25	25	25	25	25	25	25	25	25	25	25	25	25	25	25	25	25	25	25	25	25	25	25	25	25	25	25	25	25	64	56	56	62	56	56	25	25	25	25	25	25	25	25	25	25	25	25	25	25	25	25	25	25	25	25	25	25	25	25	25	25	25	25	25	25	25	25	25	25	25	25	25	25	25	25	25	25	25	25	25	25	25	25	25	25	25	25	25	25	25	25	25	25	25	25	25	25	25	25	25	25	51	52	51	51	50	51	51	51	51	61	47	48	43	48	55	52	38	38	38	43	38	38	38	38	38	38	38	38	48	40	38	46	38	48	40	38	38	38	38	38	38	38	38	38	38	47	47	52	38	38	38	38	38	38	38	39	38	38	38	38	38	38	38	38	38	38	54	38	60	47	38	38	38	38	38	38	38	38	38	38	38	38	38	38	38	38	38	38	38	38	38	38	38	38	37	37	37	37	37	37	38	38	38	38	38	38	38	38	51	37	38	38	38	37	38	37	38	37	38	38	38	38	38	38	38	37	38	38	38	37	38	38	38	25	25	25	25	25	25	25	25	25	25	25	25	25	25	25	25	25	25	25	25	25	25	25	25	25	25	25	25	25	25	25	25	25	25	25	25	25	25	25	25	25	25	25	25	25	55	65	55	55	55	55
FAM25C	25	25	25	25	25	25	25	25	25	25	25	25	25	25	25	25	25	25	25	25	25	25	25	25	25	25	25	25	25	25	25	25	25	25	25	25	25	25	25	25	25	25	25	25	25	25	25	25	25	25	25	25	25	25	25	25	25	25	25	25	25	25	25	25	25	25	25	25	25	25	25	25	25	25	25	25	25	25	25	25	25	25	25	25	25	25	25	25	25	25	25	25	25	25	25	25	25	25	25	25	25	25	25	25	25	25	25	25	25	25	25	25	25	25	25	25	25	25	25	25	25	25	25	25	25	25	25	25	25	25	25	25	25	25	25	25	25	25	25	25	25	25	25	25	25	25	25	25	25	25	25	25	25	25	25	25	25	25	25	25	25	25	25	25	25	25	25	25	25	25	25	25	25	25	25	25	25	25	25	25	25	25	25	25	25	25	25	25	25	25	25	25	25	25	25	25	25	25	25	25	25	25	25	25	25	25	25	25	25	25	25	25	25	25	25	25	25	25	25	25	77	73	86	32	25	25	25	25	25	25	25	25	25	25	25	25	25	25	25	25	25	25	25	25	25	25	25	25	25	25	25	25	25	25	25	25	25	25	25	25	25	25	25	25	25	25	25	25	25	25	25	25	25	25	25	25	25	25	25	25	25	25	25	25	25	25	25	25	25	25	25	25	25	25	25	25	25	25	25	25	25	25	25	25	25	25	25	25	25	25	25	25	25	25	25	25	25	25	25	25	25	25	25	25	25	25	25	25	25	25	25	25	25	25	25	25	25	25	25	25	25	25	25	25	25	25	25	25	25	25	25	25	25	25	25	25	25	25	25	25	25	25	25	25	25	25	25	25	25	25	25	25	25	25	25	25	25	25	25	25	25	25	25	25	25	25	25	25	25	25	25	25	25	25	25	25	25	25	25	25	25	25	25	25	25	25	25	25	25	25	25	25	25	25	25	25	25	25	25	84	90	86	89	89	90	92	88	92	25	25	25	25	25	25
FAM25E	25	25	25	25	25	25	25	25	25	25	25	25	25	25	25	25	25	25	25	25	25	25	25	25	25	25	25	25	25	25	25	25	25	25	25	25	25	25	25	25	25	25	25	25	25	25	25	25	25	25	25	25	25	25	25	25	25	25	25	25	25	25	25	25	25	25	25	25	25	25	25	25	25	25	25	25	25	25	25	25	25	25	25	25	25	25	25	25	25	25	25	25	25	25	25	25	25	25	25	25	25	25	25	25	25	25	25	25	25	25	25	25	25	25	25	25	25	25	25	25	25	25	25	25	25	25	25	25	25	25	25	25	25	25	25	25	25	25	25	25	25	25	25	25	25	25	25	25	25	25	25	25	25	25	25	25	25	25	25	25	25	25	25	25	25	25	25	25	25	25	25	25	25	25	25	25	25	25	56	56	56	65	56	56	25	25	25	25	25	25	25	25	25	25	25	25	25	25	25	25	25	25	25	25	25	25	25	25	25	25	25	25	25	25	25	25	25	25	25	25	25	25	25	25	25	25	25	25	25	25	25	25	25	25	25	25	25	25	25	25	25	25	25	25	25	25	25	25	25	25	73	52	51	51	50	51	61	51	51	25	25	25	25	25	25	25	25	25	25	25	25	25	25	25	25	25	25	25	25	25	25	25	25	25	25	25	25	25	25	25	25	25	25	25	25	25	25	25	25	25	25	25	25	25	25	25	25	25	25	25	25	25	25	25	25	25	25	25	25	25	25	25	25	25	25	25	25	25	25	25	25	25	25	25	25	25	25	25	25	25	25	25	25	25	25	25	25	25	25	25	25	25	25	25	25	25	25	25	25	25	25	25	25	25	25	25	25	25	25	25	25	25	25	25	25	25	25	25	25	25	25	25	25	25	25	25	25	25	25	25	25	25	25	25	25	25	25	25	25	25	25	25	25	25	30	48	54	31	35	36	35	32	32	33	26	27	33	38	35	25	25	25	25	25	25	25	25	25	69	55	73	55	63	61
FAM27B	25	25	25	25	25	25	25	25	25	25	25	25	25	25	25	25	25	25	25	25	25	25	25	25	25	25	25	25	25	25	25	25	25	25	25	25	25	25	25	25	25	25	25	25	25	25	25	25	25	25	25	25	25	25	25	25	25	25	25	25	25	25	25	25	25	25	25	25	25	25	25	25	25	25	25	25	25	25	25	25	25	25	25	25	25	25	25	25	25	25	25	25	25	25	25	25	25	25	25	25	25	25	25	25	25	25	25	25	25	25	25	25	25	25	25	25	25	25	25	25	25	25	25	25	25	25	25	25	25	25	25	25	25	25	25	25	25	25	25	25	25	25	25	25	25	25	25	25	25	25	25	25	25	25	25	25	25	25	25	25	25	25	25	25	25	25	25	25	25	25	25	25	25	25	25	25	25	25	56	56	56	56	56	56	42	47	48	54	42	39	39	44	40	40	43	44	25	25	25	25	25	25	25	25	25	25	25	25	25	25	25	25	25	25	25	25	25	25	25	25	25	25	25	25	25	25	46	49	45	46	46	45	44	48	44	45	44	45	39	42	41	39	39	42	46	44	46	45	45	48	51	52	51	80	50	51	51	51	83	38	38	38	37	38	37	38	38	38	38	38	38	38	38	38	38	38	38	50	43	38	41	38	40	38	38	38	38	48	38	38	38	38	38	45	38	38	48	38	38	38	40	38	38	38	38	39	38	93	38	38	38	38	81	38	38	38	38	49	38	38	38	38	38	38	38	38	38	38	38	38	38	38	38	38	38	38	38	38	38	38	38	38	38	38	37	37	37	37	37	37	38	38	38	38	38	38	38	38	38	37	38	38	38	37	38	37	38	37	38	38	38	38	38	38	38	37	38	38	38	37	38	38	38	49	61	47	54	58	51	67	67	58	47	70	69	56	57	63	72	71	63	65	62	63	30	32	31	31	35	36	35	32	32	33	26	47	33	38	35	25	25	25	25	25	25	25	25	25	55	55	55	55	55	55
FAM27C	51	50	54	48	47	53	33	35	38	35	36	43	49	47	51	35	47	53	34	29	36	36	29	37	35	34	36	32	35	37	46	48	52	50	49	55	38	38	44	33	32	44	36	37	39	36	40	40	37	36	42	38	38	40	41	40	45	41	42	44	35	38	35	36	42	41	38	43	40	39	42	56	36	41	38	40	43	35	40	41	39	45	38	40	44	38	38	42	41	41	44	36	37	43	39	36	43	42	36	41	40	38	40	36	36	39	37	34	38	32	34	40	42	43	48	42	41	47	35	34	38	33	33	39	42	39	46	42	44	46	53	52	55	51	49	53	38	41	43	40	41	40	39	40	41	37	43	41	33	34	37	35	35	37	57	55	54	56	57	60	39	38	42	38	41	43	58	58	60	58	58	47	36	35	40	35	39	37	76	76	76	75	77	78	49	51	49	51	49	47	49	48	52	49	49	49	25	25	25	25	25	25	25	25	25	25	25	25	25	25	25	25	25	25	25	25	25	25	25	25	25	25	25	25	25	25	58	57	57	62	63	62	58	57	60	61	63	60	53	55	53	58	57	59	66	68	67	63	61	61	80	80	51	83	74	51	51	51	67	38	38	38	37	38	37	38	38	38	38	38	38	38	38	38	38	38	38	47	38	38	41	38	38	38	38	38	38	44	38	38	38	38	43	54	38	38	40	38	38	38	38	38	38	38	38	39	38	96	38	38	38	38	80	38	38	38	38	38	38	38	38	38	38	38	38	38	38	38	38	38	38	38	38	38	38	38	38	38	38	38	38	38	38	38	37	37	37	37	37	37	38	38	38	38	38	38	38	38	38	37	38	38	38	37	38	37	38	37	38	38	38	38	38	38	38	37	43	38	38	37	38	38	38	61	76	64	70	69	66	74	77	70	66	87	77	82	72	76	86	88	75	82	80	81	30	32	31	33	35	36	35	32	32	33	26	27	33	38	35	25	25	25	25	25	25	25	25	25	68	72	55	61	65	65
FAM27D1	25	25	25	25	25	25	25	25	25	25	25	25	25	25	25	25	25	25	25	25	25	25	25	25	25	25	25	25	25	25	25	25	25	25	25	25	25	25	25	25	25	25	25	25	25	25	25	25	25	25	25	25	25	25	25	25	25	25	25	25	25	25	25	25	25	25	25	25	25	25	25	25	25	25	25	25	25	25	25	25	25	25	25	25	25	25	25	25	25	25	25	25	25	25	25	25	25	25	25	25	25	25	25	25	25	25	25	25	25	25	25	25	25	25	25	25	25	25	25	25	25	25	25	25	25	25	25	25	25	25	25	25	25	25	25	25	25	25	25	25	25	25	25	25	25	25	25	25	25	25	25	25	25	25	25	25	25	25	25	25	25	25	25	25	25	25	25	25	25	25	25	25	25	25	25	25	25	25	56	56	56	56	56	56	25	25	25	25	25	25	25	25	25	25	25	25	25	25	25	25	25	25	25	25	25	25	25	25	25	25	25	25	25	25	25	25	25	25	25	25	25	25	25	25	25	25	25	25	25	25	25	25	25	25	25	25	25	25	25	25	25	25	25	25	25	25	25	25	25	25	51	52	51	51	50	51	51	72	51	25	25	25	25	25	25	25	25	25	25	25	25	25	25	25	25	25	25	25	25	25	25	25	25	25	25	25	25	25	25	25	25	25	25	25	25	25	25	25	25	25	25	25	25	25	25	25	25	25	25	25	25	25	25	25	25	25	25	25	25	25	25	25	25	25	25	25	25	25	25	25	25	25	25	25	25	25	25	25	25	25	25	25	25	25	25	25	25	25	25	25	25	25	25	25	25	25	25	25	25	25	25	25	25	25	25	25	25	25	25	25	25	25	25	25	25	25	25	25	25	25	25	25	25	25	25	25	25	25	25	25	25	25	25	25	25	25	25	25	25	25	25	25	25	25	56	55	31	45	52	60	35	46	60	49	26	27	57	54	35	25	25	25	25	25	25	25	25	25	55	86	81	55	55	55
FAM27E2	33	34	25	32	31	34	30	31	28	32	32	27	31	39	25	35	27	25	30	26	25	30	30	27	32	37	25	37	42	25	32	33	27	33	29	33	27	32	25	30	33	25	33	42	29	34	46	27	32	41	28	37	43	28	37	31	31	38	35	32	45	38	57	57	41	45	32	37	41	34	40	55	39	37	50	45	39	46	55	39	45	37	47	51	37	47	48	38	52	47	37	44	45	37	43	35	40	46	41	39	36	34	30	38	41	28	53	41	36	44	42	42	36	44	28	41	42	32	28	29	26	33	33	27	37	44	34	33	38	33	34	37	27	32	35	25	38	37	25	39	37	28	39	36	25	38	36	25	36	39	31	35	43	31	43	50	31	44	51	30	38	38	28	36	47	25	47	43	27	40	37	27	39	45	36	43	50	35	56	56	56	56	56	56	25	25	25	25	25	25	25	25	25	25	25	25	25	25	25	25	25	25	25	25	25	25	25	25	25	25	25	25	25	25	25	25	25	25	25	25	25	25	25	25	25	25	25	25	25	25	25	25	25	25	25	25	25	25	25	25	25	25	25	25	25	25	25	25	25	25	51	52	51	51	78	51	80	51	51	25	25	25	25	25	25	25	25	25	25	25	25	25	25	25	25	25	25	25	25	25	25	25	25	25	25	25	25	25	25	25	25	25	25	25	25	25	25	25	25	25	25	25	25	25	25	25	25	25	25	25	25	25	25	25	25	25	25	25	25	25	25	25	25	25	25	25	25	25	25	25	25	25	25	25	25	25	25	25	25	25	25	25	25	25	25	25	25	25	25	25	25	25	25	25	25	25	25	25	25	25	25	25	25	25	25	25	25	25	25	25	25	25	25	25	25	25	25	25	25	25	25	25	25	25	25	25	25	25	25	25	25	25	25	25	25	25	25	25	25	25	25	25	25	25	25	25	25	25	25	25	25	25	25	25	25	25	25	25	25	25	25	25	25	25	25	25	25	25	75	79	55	55	55	72
FAM27E3/FAM27E4	25	25	25	25	25	25	25	25	25	26	25	25	25	26	28	26	25	25	30	25	34	25	25	25	27	28	25	31	34	25	26	26	25	26	25	25	25	38	25	25	28	25	27	36	25	28	38	25	27	34	25	31	36	25	31	26	25	30	28	25	35	32	45	45	32	36	25	34	34	27	32	32	29	29	38	34	29	40	45	32	36	30	40	42	30	38	39	31	43	38	30	37	37	30	36	26	33	36	32	31	30	27	26	32	32	25	44	33	30	39	36	35	28	36	25	33	33	25	25	25	25	27	27	25	28	35	25	25	26	25	26	30	25	25	26	25	33	32	25	34	33	25	30	35	25	35	30	25	31	35	26	28	37	25	32	36	25	33	40	25	30	31	25	30	38	25	33	31	25	28	26	25	31	37	36	36	41	28	78	78	78	80	78	81	55	56	53	72	47	35	51	54	42	45	48	54	36	29	27	31	30	31	36	29	30	27	33	34	33	38	37	34	34	25	25	25	25	25	25	25	25	25	25	25	25	25	45	48	47	47	44	47	50	54	54	53	51	51	48	49	48	41	37	38	50	49	47	42	43	42	70	52	72	72	69	51	68	80	71	25	25	25	25	25	25	25	25	25	25	25	25	25	25	25	25	25	25	25	25	25	25	25	25	25	25	25	25	25	25	25	25	25	25	25	25	25	25	25	25	25	25	25	25	25	25	25	25	25	25	25	25	25	25	25	25	25	25	25	25	25	25	25	25	25	25	25	25	25	25	25	25	25	25	25	25	25	25	25	25	25	25	25	25	25	25	25	25	25	25	25	25	25	25	25	25	25	25	25	25	25	25	25	25	25	25	25	25	25	25	25	25	25	25	25	25	25	25	25	25	25	25	25	25	44	77	32	39	52	48	62	48	54	39	67	63	73	61	66	73	86	72	77	79	80	30	32	46	31	35	56	48	58	32	33	26	34	33	38	43	25	25	25	25	25	25	25	25	25	79	76	77	73	71	72
FAM27E5	25	25	25	25	25	25	25	25	25	25	25	25	25	25	25	25	25	25	25	25	25	25	25	25	25	25	25	25	25	25	25	25	25	25	25	25	25	34	25	25	25	25	25	25	25	25	25	25	25	25	25	25	25	25	25	25	25	25	25	25	25	25	25	25	25	25	25	25	25	25	25	25	25	33	25	25	25	25	25	36	25	25	25	25	25	25	25	25	25	25	25	25	25	25	25	25	25	25	25	25	25	25	25	25	25	25	25	25	25	25	25	25	25	25	25	25	25	25	25	25	25	25	25	25	25	25	25	25	25	25	25	25	25	25	25	25	25	25	25	25	25	25	25	25	25	25	25	25	25	25	25	25	25	25	25	25	25	25	25	25	25	25	25	25	25	25	25	25	25	25	25	25	35	25	25	25	25	25	56	56	56	56	56	56	29	28	31	33	25	31	30	31	32	28	31	30	25	25	25	25	25	25	25	25	25	25	25	25	25	25	25	25	25	25	25	28	25	25	25	25	25	25	25	25	25	25	32	31	34	42	44	39	32	30	32	41	40	44	27	28	29	32	31	30	42	42	39	46	43	37	51	52	51	51	50	51	51	51	51	38	38	38	37	38	37	38	38	38	38	38	38	38	38	38	38	38	38	38	38	38	38	38	38	38	38	38	38	38	38	38	38	38	38	38	38	38	38	38	38	38	38	38	38	38	38	39	38	66	38	38	38	38	38	38	38	38	38	38	38	38	38	38	38	38	38	38	38	38	38	38	38	38	38	38	38	38	38	38	38	38	38	38	38	38	37	37	37	37	37	37	38	38	38	38	38	38	38	38	38	37	38	38	38	37	38	37	38	37	38	38	38	38	38	38	38	37	38	38	38	37	38	38	38	41	45	37	43	44	41	44	45	46	38	40	38	37	42	44	44	46	40	41	39	37	25	25	25	25	25	25	25	25	25	25	25	25	25	25	25	25	25	25	25	25	25	25	25	25	55	55	55	55	55	55
FAM30A	25	25	25	25	25	25	25	25	25	25	25	25	25	25	25	25	25	25	25	25	25	25	25	25	25	25	25	25	25	25	25	25	25	25	25	25	25	52	25	25	25	25	25	25	25	25	26	28	25	25	26	28	38	27	25	25	26	25	25	25	25	25	25	25	25	25	25	25	25	25	25	25	25	25	25	25	25	25	25	25	25	25	25	25	26	25	25	25	25	25	25	25	25	25	25	25	25	25	25	25	25	25	28	25	25	27	25	25	25	25	25	25	25	25	25	25	25	25	25	25	25	25	25	25	25	25	25	25	25	25	25	25	25	25	25	25	25	25	25	25	25	25	29	32	30	27	31	31	25	25	25	25	25	25	25	25	25	25	25	25	25	25	25	25	25	25	25	25	25	25	25	25	25	25	25	25	25	25	57	59	56	57	56	57	37	40	36	39	37	37	41	42	40	37	35	42	36	31	34	36	41	34	36	36	33	48	40	40	41	35	33	39	40	27	26	29	25	25	26	26	25	25	25	25	25	25	34	35	38	32	37	40	39	37	38	37	40	41	34	34	38	36	35	35	41	36	40	40	45	33	51	52	51	51	50	51	51	51	51	38	38	38	37	38	37	38	38	38	38	38	38	38	38	38	38	38	38	38	38	38	38	38	38	38	38	38	38	38	38	40	38	38	38	38	38	38	38	38	38	38	38	38	38	38	38	39	38	38	38	38	38	38	38	38	38	38	38	38	38	38	38	38	38	38	38	38	38	38	38	38	38	38	38	38	38	38	38	38	38	38	38	38	38	38	37	37	37	37	37	37	38	38	38	38	38	38	38	38	38	37	38	38	38	37	38	37	38	37	38	38	38	38	38	38	38	37	38	38	38	37	38	38	38	38	58	36	44	45	44	38	45	41	44	56	54	55	55	55	51	52	51	60	42	55	30	32	31	31	35	36	35	32	32	33	26	27	33	38	36	25	25	25	25	25	25	25	25	25	55	55	55	55	55	55
FAM30B	25	25	25	25	25	25	25	25	25	25	25	25	25	25	25	25	25	25	25	25	25	25	25	25	25	25	25	25	25	25	25	25	25	25	25	25	25	25	25	25	25	25	25	25	25	25	25	25	25	25	25	25	25	25	25	25	25	25	25	25	25	25	25	25	25	25	25	25	25	25	25	25	25	25	25	25	25	25	25	25	25	25	25	25	25	25	25	25	25	25	25	25	25	25	25	25	25	25	25	25	25	25	25	25	25	25	25	25	25	25	25	25	25	25	25	25	25	25	25	25	25	25	25	25	25	25	25	25	25	25	25	25	25	25	25	25	25	25	25	25	25	25	25	25	25	25	25	25	25	25	25	25	25	25	25	25	25	25	25	25	25	25	25	25	25	25	25	25	25	25	25	25	25	25	25	25	25	25	56	56	56	56	56	56	25	25	25	25	25	25	25	25	25	25	25	25	25	25	25	25	25	25	25	25	25	25	25	25	25	25	25	25	25	25	25	25	25	25	25	25	25	25	25	25	25	25	25	25	25	25	25	25	25	25	25	25	25	25	25	25	25	25	25	25	25	25	25	25	25	25	51	52	51	51	50	51	51	51	51	25	25	25	25	25	25	25	25	25	25	25	25	25	25	25	25	25	25	25	25	25	25	25	25	25	25	25	25	25	25	25	25	25	25	25	25	25	25	25	25	25	25	25	25	25	25	25	25	25	25	25	25	25	25	25	25	25	25	25	25	25	25	25	25	25	25	25	25	25	25	25	25	25	25	25	25	25	25	25	25	25	25	25	25	25	25	25	25	25	25	25	25	25	25	25	25	25	25	25	25	25	25	25	25	25	25	25	25	25	25	25	25	25	25	25	25	25	25	25	25	25	25	25	25	25	25	25	25	25	25	25	25	25	25	25	25	25	25	25	25	25	25	25	25	25	25	25	25	25	25	25	25	25	25	25	25	25	25	25	25	25	25	25	25	25	25	25	25	25	55	55	55	55	55	55
FAM30C	25	25	25	25	25	25	25	25	25	25	25	25	25	25	25	25	25	25	25	25	25	25	25	25	25	25	25	25	25	25	25	25	25	25	25	25	25	25	25	25	25	25	25	25	25	25	25	25	25	25	25	25	25	25	25	25	25	25	25	25	25	25	25	25	25	25	25	25	25	25	25	25	25	25	25	25	25	25	25	25	25	25	25	25	25	25	25	25	25	25	25	25	25	25	25	25	25	25	25	25	25	25	25	25	25	25	25	25	25	25	25	25	25	25	25	25	25	25	25	25	25	25	25	25	25	25	25	25	25	25	25	25	25	25	25	25	25	25	25	25	25	25	25	25	25	25	25	25	25	25	25	25	25	25	25	25	25	25	25	25	25	25	25	25	25	25	25	25	25	25	25	25	25	25	25	25	25	25	56	56	56	56	56	56	25	25	25	25	25	25	25	25	25	25	25	25	25	25	25	25	25	25	25	25	25	25	25	25	25	25	25	25	25	25	25	25	25	25	25	25	25	25	25	25	25	25	25	25	25	25	25	25	25	25	25	25	25	25	25	25	25	25	25	25	25	25	25	25	25	25	51	52	51	51	50	51	51	51	51	25	25	25	25	25	25	25	25	25	25	25	25	25	25	25	25	25	25	25	25	25	25	25	25	25	25	25	25	25	25	25	25	25	25	25	25	25	25	25	25	25	25	25	25	25	25	25	25	25	25	25	25	25	25	25	25	25	25	25	25	25	25	25	25	25	25	25	25	25	25	25	25	25	25	25	25	25	25	25	25	25	25	25	25	25	25	25	25	25	25	25	25	25	25	25	25	25	25	25	25	25	25	25	25	25	25	25	25	25	25	25	25	25	25	25	25	25	25	25	25	25	25	25	25	25	25	25	25	25	25	25	25	25	25	25	25	25	25	25	25	25	25	25	25	25	25	25	25	25	25	25	25	25	25	25	25	25	25	25	25	25	25	25	25	25	25	25	25	25	55	55	55	55	55	55
FAM32A	89	86	87	88	86	87	86	84	87	88	85	86	89	86	86	88	85	86	86	86	88	89	87	86	87	85	86	87	84	87	89	87	86	88	84	85	86	85	86	85	85	86	86	85	87	87	85	85	88	87	86	87	84	86	87	85	86	88	86	87	86	87	86	85	89	89	88	87	89	88	87	89	86	86	87	86	88	84	86	84	88	86	89	86	85	88	87	86	87	87	87	88	85	86	88	85	86	87	83	85	88	87	86	87	83	86	87	87	86	89	87	87	89	88	88	86	85	87	89	85	86	89	87	86	84	85	86	86	82	87	85	82	85	86	83	84	89	87	88	88	87	87	88	88	89	88	88	88	88	86	88	89	86	87	88	87	87	87	88	86	87	84	85	88	87	85	86	83	87	85	84	85	86	85	87	86	84	86	100	100	100	100	100	100	79	79	79	79	72	81	66	78	77	77	78	75	79	94	86	89	80	91	88	90	86	85	88	91	90	87	89	93	89	88	93	93	90	92	93	92	91	90	88	87	87	86	91	92	91	94	94	94	91	91	91	93	92	92	89	89	89	91	91	91	92	91	91	91	91	91	97	97	97	97	97	97	96	97	96	74	63	62	67	70	74	75	75	65	72	69	71	96	89	89	74	53	75	73	79	84	59	84	77	79	78	99	99	99	100	100	100	99	100	83	84	86	81	99	98	99	99	99	100	99	97	100	100	81	100	100	99	100	78	100	100	100	99	99	100	98	98	93	93	90	93	95	91	93	91	95	80	93	94	85	93	93	89	95	87	74	79	72	94	95	93	92	89	96	93	87	98	83	92	94	96	88	85	96	57	81	95	85	97	71	84	96	84	91	91	90	83	81	94	90	93	92	94	94	72	94	69	91	81	89	82	85	79	76	77	91	83	84	100	100	98	92	95	93	94	92	92	94	98	94	95	95	91	91	92	92	91	93	92	90	92	92	90	93	90	98	98	98	99	99	99	99	98	99	98	98	98	98	98	98
FAM32BP	25	25	25	25	25	25	25	25	25	25	25	25	25	25	25	25	25	25	25	25	25	25	25	25	25	25	25	25	25	25	25	25	25	25	25	25	25	25	25	25	25	25	25	25	25	25	25	25	25	25	25	25	25	25	25	25	25	25	25	25	25	25	25	25	25	25	25	25	25	25	25	25	25	25	25	25	25	25	25	25	25	25	25	25	25	25	25	25	25	25	25	25	25	25	25	25	25	25	25	25	25	25	25	25	25	25	25	25	25	25	25	25	25	25	25	25	25	25	25	25	25	25	25	25	25	25	25	25	25	25	25	25	25	25	25	25	25	25	25	25	25	25	25	25	25	25	25	25	25	25	25	25	25	25	25	25	25	25	25	25	25	25	25	25	25	25	25	25	25	25	25	25	25	25	25	25	25	25	56	70	56	56	56	56	25	25	25	25	25	25	25	25	25	25	25	25	25	25	25	25	25	25	25	25	25	25	25	25	25	25	25	25	25	25	25	25	25	25	25	25	25	25	25	25	25	25	25	25	25	25	25	25	25	25	25	25	25	25	25	25	25	25	25	25	25	25	25	25	25	25	98	97	98	98	95	99	94	96	96	25	25	25	25	25	25	25	25	25	25	25	25	25	25	25	25	25	25	25	25	25	25	25	25	25	25	25	25	25	25	25	25	25	25	25	25	25	25	25	25	25	25	25	25	25	25	25	25	25	25	25	25	25	25	25	25	25	25	25	25	25	25	25	25	25	25	25	25	25	25	25	25	25	25	25	25	25	25	25	25	25	25	25	25	25	25	25	25	25	25	25	25	25	25	25	25	25	25	25	25	25	25	25	25	25	25	25	25	25	25	25	25	25	25	25	25	25	25	25	25	25	25	25	25	25	25	25	25	25	25	25	25	25	25	25	25	25	25	25	25	25	25	25	25	25	51	78	62	46	66	61	70	54	67	50	49	61	57	66	59	25	25	25	25	25	25	25	25	25	89	91	84	89	91	92
FAM32CP	25	25	25	25	25	25	25	25	25	25	25	25	25	25	25	25	25	25	25	25	25	25	25	25	25	25	25	25	25	25	25	25	25	25	25	25	25	25	25	25	25	25	25	25	25	25	25	25	25	25	25	25	25	25	25	25	25	25	25	25	25	25	25	25	25	25	25	25	25	25	25	25	25	25	25	25	25	25	25	25	25	25	25	25	25	25	25	25	25	25	25	25	25	25	25	25	25	25	25	25	25	25	25	25	25	25	25	25	25	25	25	25	25	25	25	25	25	25	25	25	25	25	25	25	25	25	25	25	25	25	25	25	25	25	25	25	25	25	25	25	25	25	25	25	25	25	25	25	25	25	25	25	25	25	25	25	25	25	25	25	25	25	25	25	25	25	25	25	25	25	25	25	25	25	25	25	25	25	25	25	25	25	25	25	25	25	25	25	25	25	25	25	25	25	25	25	25	25	25	25	25	25	25	25	25	25	25	25	25	25	25	25	25	25	25	25	25	25	25	25	25	25	25	25	25	25	25	25	25	25	25	25	25	25	25	25	25	25	25	25	25	25	25	25	25	25	25	25	25	25	25	25	25	25	25	25	25	25	25	25	25	25	25	25	25	25	25	25	25	25	25	25	25	25	25	25	25	25	25	25	25	25	25	25	25	25	25	25	25	25	25	25	25	25	25	25	25	25	25	25	25	25	25	25	25	25	25	25	25	25	25	25	25	25	25	25	25	25	25	25	25	25	25	25	25	25	25	25	25	25	25	25	25	25	25	25	25	25	25	25	25	25	25	25	25	25	25	25	25	25	25	25	25	25	25	25	25	25	25	25	25	25	25	25	25	25	25	25	25	25	25	25	25	25	25	25	25	25	25	25	25	25	25	25	25	25	25	25	25	25	25	25	25	25	25	25	25	25	25	25	25	25	25	25	30	32	31	31	35	36	35	32	32	50	26	27	33	38	35	25	25	25	25	25	25	25	25	25	25	25	25	25	25	25
FAM35A	76	70	70	74	69	75	79	69	72	77	69	73	73	67	73	71	67	71	81	69	74	78	70	75	74	69	70	71	66	69	68	61	64	67	66	67	81	72	78	75	73	74	76	69	73	78	71	70	76	72	72	74	70	74	73	70	73	76	75	76	81	76	75	73	77	75	66	70	74	67	73	78	70	75	71	70	77	82	71	71	74	73	77	70	72	76	73	73	76	77	74	78	71	75	76	65	74	72	67	74	77	71	72	77	73	71	76	73	73	75	68	74	75	74	76	73	73	75	77	70	76	74	75	76	80	76	74	77	85	72	75	68	67	78	65	68	72	74	72	71	71	69	75	72	76	73	75	72	79	72	73	76	69	74	72	64	70	73	66	69	70	70	73	77	73	75	72	64	67	71	65	65	76	67	71	79	74	70	25	25	25	25	25	25	56	54	58	57	62	58	62	61	61	68	61	72	92	87	98	94	89	98	95	94	94	98	93	85	97	90	90	90	95	93	91	89	89	86	82	82	62	63	62	51	54	51	25	25	25	25	25	25	25	25	25	25	25	25	25	25	25	25	25	25	25	25	25	25	25	25	25	25	25	25	25	25	25	25	25	25	25	25	25	25	25	25	25	25	25	25	25	25	25	25	25	25	25	25	25	25	25	25	25	25	25	25	25	25	25	25	25	25	25	25	25	25	25	25	25	25	25	25	25	25	25	25	25	25	25	25	25	25	25	25	25	25	25	25	25	25	25	25	25	25	25	25	25	25	25	25	25	25	25	25	25	25	25	25	25	25	25	25	25	25	25	25	25	25	25	25	25	25	25	25	25	25	25	25	25	25	25	25	25	25	25	25	25	25	25	25	25	25	25	25	25	25	25	25	25	25	25	25	25	25	25	25	25	25	25	25	25	25	25	25	25	25	25	25	25	25	25	25	25	25	25	25	25	25	25	25	25	25	25	25	25	25	25	25	25	25	25	25	25	25	25	25	25	25	25	25	25	25	25	25
FAM35BP	44	38	41	45	41	50	51	44	47	49	42	49	51	45	53	48	45	51	49	44	51	54	46	50	46	43	49	47	42	49	45	37	44	41	40	42	51	42	54	49	47	49	50	46	50	49	46	44	48	45	45	47	42	50	42	42	45	44	43	50	52	51	47	44	52	48	42	47	46	43	50	45	40	49	41	40	49	51	41	43	44	47	48	44	46	47	47	47	44	46	46	48	43	47	47	41	50	43	40	52	49	44	48	50	46	46	46	43	45	46	41	48	49	51	58	49	52	54	48	43	49	49	49	52	48	50	50	52	56	48	45	45	41	50	44	43	45	47	52	46	46	54	46	45	48	44	47	46	47	43	48	49	43	48	50	43	45	48	39	46	49	44	46	52	50	47	46	38	39	51	39	43	52	46	48	55	46	48	77	79	79	78	78	77	58	53	62	61	67	70	63	65	74	88	72	74	25	25	25	25	25	25	25	25	25	25	25	25	25	25	25	25	25	25	25	25	25	25	25	25	25	25	25	25	25	25	81	81	79	73	73	74	82	82	81	76	74	72	81	79	80	71	70	72	72	74	74	69	72	75	70	70	70	68	61	61	64	64	68	38	38	38	39	38	37	38	38	39	38	38	38	41	57	38	38	38	44	45	48	38	40	38	42	40	40	53	47	50	64	50	59	57	52	56	58	56	54	54	57	52	52	52	54	53	58	39	50	38	50	45	66	47	38	47	47	55	57	54	46	38	52	64	63	52	55	61	68	68	61	71	67	64	60	61	62	73	66	71	56	69	75	71	60	38	60	63	67	53	37	63	38	57	46	50	56	46	50	38	45	64	49	50	44	37	46	62	54	44	40	51	54	46	44	39	57	50	54	65	45	61	66	55	53	30	33	25	25	32	25	25	25	25	29	26	42	31	30	40	40	33	27	26	25	34	25	25	25	25	25	25	25	25	25	25	25	25	25	25	25	25	25	25	25	25	25	25	25	25	74	73	74	67	63	65
FAM35CP	25	25	25	25	25	25	25	25	25	25	25	25	25	25	25	25	25	25	25	25	25	25	25	25	25	25	25	25	25	25	25	25	25	25	25	25	25	25	25	25	25	25	25	25	25	25	25	25	25	25	25	25	25	25	25	25	25	25	25	25	25	25	25	25	25	25	25	25	25	25	25	25	25	25	25	25	25	25	25	25	25	25	25	25	25	25	25	25	25	25	25	25	25	25	25	25	25	25	25	25	25	25	25	25	25	25	25	25	25	25	25	25	25	25	25	25	25	25	25	25	25	25	25	25	25	25	25	25	25	25	25	25	25	25	25	25	25	25	25	25	25	25	25	25	25	25	25	25	25	25	25	25	25	25	25	25	25	25	25	25	25	25	25	25	25	25	25	25	25	25	25	25	25	25	25	25	25	25	58	56	59	57	59	56	25	25	25	25	25	25	25	25	25	25	25	25	25	25	25	25	25	25	25	25	25	25	25	25	25	25	25	25	25	25	25	25	25	25	25	25	25	25	25	25	25	25	25	25	25	25	25	25	25	25	25	25	25	25	25	25	25	25	25	25	25	25	25	25	25	25	76	52	72	72	80	86	78	79	69	25	25	25	25	25	25	25	25	25	25	25	25	25	25	25	25	25	25	25	25	25	25	25	25	25	25	25	25	25	25	25	25	25	25	25	25	25	25	25	25	25	25	25	25	25	25	25	25	25	25	25	25	25	25	25	25	25	25	25	25	25	25	25	25	25	25	25	25	25	25	25	25	25	25	25	25	25	25	25	25	25	25	25	25	25	25	25	25	25	25	25	25	25	25	25	25	25	25	25	25	25	25	25	25	25	25	25	25	25	25	25	25	25	25	25	25	25	25	25	25	25	25	25	25	25	25	25	25	25	25	25	25	25	25	25	25	25	25	25	25	25	25	25	25	25	25	25	25	25	25	25	25	25	25	25	25	25	25	25	25	25	25	25	25	25	25	25	25	25	81	81	78	80	78	79
FAM35DP	25	25	25	25	25	25	25	25	25	25	25	25	25	25	25	25	25	25	25	25	25	25	25	25	25	25	25	25	25	25	25	25	25	25	25	25	25	25	25	25	25	25	25	25	25	25	25	25	25	25	25	25	25	25	25	25	25	25	25	25	25	25	25	25	25	25	25	25	25	25	25	25	25	25	25	25	25	25	25	25	25	25	25	25	25	25	25	25	25	25	25	25	25	25	25	25	25	25	25	25	25	25	25	25	25	25	25	25	25	25	25	25	25	25	25	25	25	25	25	25	25	25	25	25	25	25	25	25	25	25	25	25	25	25	25	25	25	25	25	25	25	25	25	25	25	25	25	25	25	25	25	25	25	25	25	25	25	25	25	25	25	25	25	25	25	25	25	25	25	25	25	25	25	25	25	25	25	25	75	71	72	70	72	70	92	92	93	94	93	94	87	92	92	92	93	95	25	25	25	25	25	25	25	25	25	25	25	25	25	25	25	25	25	25	25	25	25	25	25	25	25	25	25	25	25	25	92	92	92	90	89	89	92	91	92	85	85	84	92	91	91	94	94	94	88	88	89	86	85	87	67	68	70	66	70	73	64	60	61	38	38	38	42	38	39	39	38	38	41	38	38	42	61	38	38	40	38	46	48	41	45	38	44	40	40	56	47	52	64	50	61	57	55	63	62	58	55	56	58	55	50	56	56	54	58	39	52	38	54	47	67	50	38	50	49	59	57	55	47	38	53	65	65	52	58	64	69	70	60	72	69	67	63	65	61	75	68	72	59	70	78	73	60	38	60	66	69	58	37	63	38	60	47	51	57	45	55	39	50	67	50	52	44	45	45	63	57	51	44	53	57	47	45	43	60	51	57	66	45	63	69	59	56	81	88	89	80	80	84	70	76	75	85	91	90	91	92	93	92	94	93	90	84	93	25	25	25	25	25	25	25	25	25	25	25	25	25	25	25	25	25	25	25	25	25	25	25	25	79	79	77	71	72	73
FAM3A	36	35	40	44	41	39	41	39	41	40	39	39	33	30	33	34	36	36	39	38	38	41	34	40	39	37	40	38	37	41	42	37	40	41	40	40	36	47	38	37	38	39	38	39	39	40	39	42	42	38	43	41	41	43	46	43	44	45	44	44	38	39	34	35	40	36	40	40	38	40	38	34	40	38	39	39	39	32	34	39	37	40	37	37	39	36	36	38	33	39	38	40	39	41	36	39	39	38	39	40	40	40	43	40	40	44	36	39	42	41	44	42	32	33	34	35	32	35	37	37	40	37	37	40	34	35	36	34	38	38	38	35	34	37	34	42	38	36	42	38	36	41	38	37	41	40	37	42	37	38	40	38	36	38	30	27	34	30	32	31	37	33	39	37	31	37	31	32	36	34	34	34	36	35	35	34	33	35	85	85	86	85	86	87	78	79	77	78	71	84	74	76	76	69	71	73	64	70	62	58	63	69	56	60	56	64	62	61	60	57	57	65	61	57	57	52	52	63	62	63	51	54	55	62	59	61	72	74	71	73	77	75	72	70	70	75	76	80	68	71	69	73	71	70	77	75	77	80	78	77	88	87	88	89	86	83	88	89	88	39	40	38	43	46	37	38	39	42	46	39	38	66	53	43	38	59	38	54	38	40	40	49	44	53	45	38	38	38	38	38	38	38	38	38	38	61	38	38	38	38	38	40	38	38	38	49	42	38	38	64	83	44	38	49	46	38	38	60	38	53	38	72	48	72	84	54	47	52	72	75	85	68	61	60	38	38	47	87	52	52	38	38	38	62	88	73	91	72	37	61	47	40	76	72	61	76	56	81	91	72	64	69	62	47	78	91	84	83	54	74	38	74	83	49	66	46	42	49	52	76	57	72	46	59	66	61	66	65	65	75	77	71	65	72	71	70	66	76	75	75	81	75	86	79	82	73	70	68	66	69	64	68	74	74	74	65	81	74	72	79	83	81	79	79	79	78	77	78	87	83	85	89	92	92
FAM3B	45	35	51	43	43	47	42	40	47	42	40	48	47	41	55	47	45	52	53	42	45	48	48	48	48	44	52	44	38	54	39	35	43	40	47	47	47	41	48	46	41	47	48	33	52	48	39	47	47	43	52	46	39	51	47	47	46	52	53	47	71	55	51	58	55	44	44	48	46	45	49	49	48	47	46	53	52	46	36	51	51	55	47	44	53	46	44	50	55	69	56	49	49	56	44	48	49	43	43	47	47	54	49	45	45	46	47	52	49	49	50	51	42	43	48	40	39	48	59	50	54	57	57	54	58	55	49	49	79	48	62	48	54	66	43	55	46	35	48	46	30	52	44	36	52	47	36	50	47	43	46	44	36	43	43	26	41	41	32	41	42	43	51	45	33	48	45	32	44	43	38	44	46	38	46	46	37	49	72	73	73	70	71	72	25	25	25	25	25	25	25	25	25	25	25	25	55	38	33	29	34	32	29	28	37	25	38	37	37	26	27	30	32	25	25	25	25	25	25	25	38	44	45	25	25	25	25	25	25	25	25	25	25	25	25	25	25	25	25	25	25	25	25	25	25	25	25	25	25	25	58	58	51	58	50	60	58	61	58	63	50	52	59	51	46	59	51	67	65	67	69	76	42	61	75	38	55	82	62	66	74	71	57	59	59	38	45	38	38	38	69	38	38	69	73	69	71	72	53	38	38	38	38	38	38	85	38	54	48	38	38	38	38	40	38	71	70	38	38	38	38	38	38	38	38	38	38	38	38	38	38	38	38	46	38	38	38	89	54	38	51	51	38	38	68	37	37	54	37	37	38	38	38	38	38	38	38	68	38	49	38	38	38	43	44	37	38	37	43	38	63	80	51	53	40	64	53	38	38	37	68	38	38	37	25	51	25	32	54	46	28	25	25	25	25	25	25	25	25	25	25	25	25	25	38	39	47	46	52	63	53	49	36	50	32	36	51	45	37	68	69	69	69	70	70	68	69	67	61	61	61	55	55	55
FAM3C	82	75	77	84	81	84	86	76	80	86	79	81	85	79	83	84	79	82	89	82	83	88	84	81	86	79	84	87	79	84	85	73	81	84	81	81	88	80	83	85	83	84	86	78	80	87	78	83	84	77	77	83	78	80	84	82	80	84	80	81	83	81	80	77	79	83	85	80	85	85	79	84	80	78	82	79	82	88	76	78	83	82	82	77	80	82	77	80	79	77	82	84	76	79	85	84	80	85	79	82	85	81	79	85	83	80	80	83	79	84	84	78	88	82	84	86	85	86	84	77	79	85	78	81	86	82	82	86	87	84	84	80	77	87	82	76	83	81	84	85	81	86	78	78	79	78	76	80	88	84	83	88	82	81	84	78	77	83	74	77	86	81	82	85	79	81	84	71	76	86	79	77	89	80	81	89	77	80	97	97	97	96	96	97	76	76	82	74	73	79	77	82	84	90	84	90	95	90	97	98	94	92	97	97	96	96	94	95	94	97	96	90	95	93	87	87	91	86	87	88	90	89	90	94	90	91	78	77	79	68	67	71	78	78	77	73	73	72	79	78	79	82	78	81	69	68	70	72	71	70	90	87	93	86	87	83	86	85	86	79	81	77	76	72	75	71	70	68	62	71	67	89	89	61	38	67	38	45	53	40	38	40	38	41	61	62	80	76	83	55	64	76	60	68	50	47	54	72	82	70	74	63	73	81	82	80	75	93	69	76	62	79	95	80	56	61	84	71	71	78	57	97	96	97	86	93	93	98	97	86	96	98	97	92	78	93	92	78	91	88	97	88	93	81	85	100	80	83	91	80	95	92	92	93	94	94	93	80	76	79	89	73	72	86	74	65	88	64	74	94	89	91	92	88	89	90	96	97	84	94	57	93	88	74	71	76	65	58	65	30	47	43	66	56	76	86	83	92	91	94	84	81	71	78	75	76	83	80	79	88	83	86	79	85	80	86	80	81	79	84	83	83	86	86	85	84	84	84	97	97	97	90	89	89
FAM3C2	25	25	25	25	25	25	25	25	25	25	25	25	25	25	25	25	25	25	25	25	25	25	25	25	25	25	25	25	25	25	25	25	25	25	25	25	25	25	25	25	25	25	25	25	25	25	25	25	25	25	25	25	25	25	25	25	25	25	25	25	25	25	25	25	25	25	25	25	25	25	25	25	25	25	25	25	25	25	25	25	25	25	25	25	25	25	25	25	25	25	25	25	25	25	25	25	25	25	25	25	25	25	25	25	25	25	25	25	25	25	25	25	25	25	25	25	25	25	25	25	25	25	25	25	25	25	25	25	25	25	25	25	25	25	25	25	25	25	25	25	25	25	25	25	25	25	25	25	25	25	25	25	25	25	25	25	25	25	25	25	25	25	25	25	25	25	25	25	25	25	25	25	25	25	25	25	25	25	96	95	96	96	96	95	25	25	25	25	25	25	25	25	25	25	25	25	25	25	25	25	25	25	25	25	25	25	25	25	25	25	25	25	25	25	25	25	25	25	25	25	25	25	25	25	25	25	25	25	25	25	25	25	25	25	25	25	25	25	25	25	25	25	25	25	25	25	25	25	25	25	100	98	100	100	100	100	99	99	99	25	25	25	25	25	25	25	25	25	25	25	25	25	25	25	25	25	25	25	25	25	25	25	25	25	25	25	25	25	25	25	25	25	25	25	25	25	25	25	25	25	25	25	25	25	25	25	25	25	25	25	25	25	25	25	25	25	25	25	25	25	25	25	25	25	25	25	25	25	25	25	25	25	25	25	25	25	25	25	25	25	25	25	25	25	25	25	25	25	25	25	25	25	25	25	25	25	25	25	25	25	25	25	25	25	25	25	25	25	25	25	25	25	25	25	25	25	25	25	25	25	25	25	25	25	25	25	25	25	25	25	25	25	25	25	25	25	25	25	25	25	25	25	25	25	94	94	97	95	96	98	97	97	93	96	93	96	94	95	95	25	25	25	25	25	25	25	25	25	100	100	100	100	99	99
FAM3D	25	26	25	25	26	25	25	25	25	25	26	25	25	30	25	25	25	25	25	25	25	25	25	25	25	25	25	25	25	25	25	25	25	25	25	25	25	25	27	27	27	25	25	25	25	25	25	25	25	25	25	25	26	25	25	25	25	25	25	25	25	25	25	26	25	25	25	25	25	25	25	28	25	25	25	25	25	25	25	25	25	25	25	29	25	25	27	25	25	25	25	25	25	25	25	26	25	25	25	25	25	25	25	25	25	25	25	25	25	25	25	25	25	25	25	25	26	25	25	25	25	25	27	25	28	25	26	26	26	25	25	25	25	25	25	25	25	27	25	25	30	25	25	25	25	25	27	25	25	25	25	25	26	25	25	28	25	25	25	25	25	25	25	25	27	25	25	25	25	25	25	25	25	25	25	25	25	25	59	64	62	56	59	67	32	31	30	30	30	33	31	32	31	29	31	30	29	31	28	25	31	28	29	25	30	25	27	27	28	31	29	26	28	25	25	25	25	26	25	25	25	25	25	25	25	25	30	30	28	29	34	33	32	29	31	33	38	33	30	32	31	32	30	30	33	35	35	35	35	37	60	52	60	51	58	51	58	60	51	38	38	38	37	38	37	38	38	38	38	38	38	38	38	38	61	70	38	38	38	38	38	38	38	38	38	38	38	38	38	38	38	38	38	38	38	38	38	38	38	38	38	38	38	38	38	39	38	38	38	38	38	38	38	38	38	38	38	38	38	38	38	38	38	38	38	38	38	38	38	38	38	38	38	38	38	38	38	38	38	38	38	38	38	38	37	37	37	37	37	37	38	38	38	38	38	38	38	38	38	37	38	38	38	37	38	37	38	37	38	38	38	38	38	38	38	37	38	38	38	37	38	38	38	35	34	35	36	40	36	39	38	37	37	40	46	44	39	51	40	47	36	41	40	37	30	32	31	34	35	42	35	41	32	33	26	27	33	38	35	60	53	53	53	53	53	60	60	60	55	55	55	55	55	55
FAM3D-AS1	25	25	25	25	25	25	25	25	25	25	25	25	25	25	25	25	25	25	25	25	25	25	25	25	25	25	25	25	25	25	25	25	25	25	25	25	25	25	25	25	25	25	25	25	25	25	25	25	25	25	25	25	25	25	25	25	25	25	25	25	25	25	25	25	25	25	25	25	25	25	25	25	25	25	25	25	25	25	25	25	25	25	25	25	25	25	25	25	25	25	25	25	25	25	25	25	25	25	25	25	25	25	25	25	25	25	25	25	25	25	25	25	25	25	25	25	25	25	25	25	25	25	25	25	25	25	25	25	25	25	25	25	25	25	25	25	25	25	25	25	25	25	25	25	25	25	25	25	25	25	25	25	25	25	25	25	25	25	25	25	25	25	25	25	25	25	25	25	25	25	25	25	25	25	25	25	25	25	65	66	62	56	59	62	25	25	25	25	25	25	25	25	25	25	25	25	49	44	46	42	56	44	49	43	43	56	39	47	43	44	42	47	42	25	25	25	25	25	25	25	25	25	25	25	25	25	25	25	25	25	25	25	25	25	25	25	25	25	25	25	25	25	25	25	25	25	25	25	25	25	58	70	51	58	58	51	58	58	51	25	25	25	25	25	25	25	25	25	25	25	25	25	25	25	25	25	25	25	25	25	25	25	25	25	25	25	25	25	25	25	25	25	25	25	25	25	25	25	25	25	25	25	25	25	25	25	25	25	25	25	25	25	25	25	25	25	25	25	25	25	25	25	25	25	25	25	25	25	25	25	25	25	25	25	25	25	25	25	25	25	25	25	25	25	25	25	25	25	25	25	25	25	25	25	25	25	25	25	25	25	25	25	25	25	25	25	25	25	25	25	25	25	25	25	25	25	25	25	25	25	25	25	25	25	25	25	25	25	25	25	25	25	25	25	25	25	25	25	25	25	25	25	25	25	30	32	31	31	35	36	35	32	32	41	26	27	33	38	35	25	25	25	25	25	25	25	25	25	55	61	55	55	55	55
FAM41AY1	25	25	25	25	25	25	25	25	25	25	25	25	25	25	25	25	25	25	25	25	25	25	25	25	25	25	25	25	25	25	25	25	25	25	25	25	25	25	25	25	25	25	25	25	25	25	25	25	25	25	25	25	25	25	25	25	25	25	25	25	25	25	25	25	25	25	25	25	25	25	25	25	25	25	25	25	25	25	25	25	25	25	25	25	25	25	25	25	25	25	25	25	25	25	25	25	25	25	25	25	25	25	25	25	25	25	25	25	25	25	25	25	25	25	25	25	25	25	25	25	25	25	25	25	25	25	25	25	25	25	25	25	25	25	25	25	25	25	25	25	25	25	25	25	25	25	25	25	25	25	25	25	25	25	25	25	25	25	25	25	25	25	25	25	25	25	25	25	25	25	25	25	25	25	25	25	25	25	57	57	57	56	56	56	25	25	25	25	25	25	25	25	25	25	25	25	45	47	42	46	50	48	46	46	43	59	44	45	43	40	44	48	46	25	25	25	25	25	25	25	25	25	25	25	25	25	25	25	25	25	25	25	25	25	25	25	25	25	25	25	25	25	25	25	25	25	25	25	25	25	51	63	58	60	50	58	51	51	51	38	38	38	37	38	37	38	38	38	38	38	38	38	38	43	38	44	38	38	38	38	38	38	38	38	38	38	38	38	38	38	38	38	38	38	38	38	38	38	38	38	38	38	38	38	38	39	38	38	38	38	38	38	38	38	38	38	38	38	38	38	38	38	38	38	38	38	38	38	38	38	38	38	38	38	38	38	38	38	38	38	38	38	38	38	37	37	37	37	37	37	38	38	38	38	38	38	38	38	38	37	38	38	38	37	38	37	38	37	38	38	38	38	38	38	38	37	38	38	38	37	38	38	38	25	25	25	25	25	25	25	25	25	25	25	25	25	25	25	25	25	25	25	25	25	25	25	25	25	25	25	25	25	25	25	25	25	25	25	25	25	25	25	25	25	25	25	25	25	61	61	55	55	55	55
FAM41AY2	25	25	25	25	25	25	25	25	25	25	25	25	25	25	25	25	25	25	25	25	25	25	25	25	25	25	25	25	25	25	25	25	25	25	25	25	25	25	25	25	25	25	25	25	25	25	25	25	25	25	25	25	25	25	25	25	25	25	25	25	25	25	25	25	25	25	25	25	25	25	25	25	25	25	25	25	25	25	25	25	25	25	25	25	25	25	25	25	25	25	25	25	25	25	25	25	25	25	25	25	25	25	25	25	25	25	25	25	25	25	25	25	25	25	25	25	25	25	25	25	25	25	25	25	25	25	25	25	25	25	25	25	25	25	25	25	25	25	25	25	25	25	25	25	25	25	25	25	25	25	25	25	25	25	25	25	25	25	25	25	25	25	25	25	25	25	25	25	25	25	25	25	25	25	25	25	25	25	57	57	57	56	56	56	25	25	25	25	25	25	25	25	25	25	25	25	25	25	25	25	25	25	25	25	25	25	25	25	25	25	25	25	25	25	25	25	25	25	25	25	25	25	25	25	25	25	25	25	25	25	25	25	25	25	25	25	25	25	25	25	25	25	25	25	25	25	25	25	25	25	51	63	58	58	50	58	51	51	51	38	38	38	37	38	37	38	38	38	38	38	38	38	38	41	38	38	38	38	38	38	38	38	38	38	38	38	38	38	38	38	38	38	38	38	38	38	38	38	38	38	38	38	38	38	38	39	38	38	38	38	38	38	38	38	38	38	38	38	38	38	38	38	38	38	38	38	38	38	38	38	38	38	38	38	38	38	38	38	38	38	38	38	38	38	37	37	37	37	37	37	38	38	38	38	38	38	38	38	38	37	38	38	38	37	38	37	38	37	38	38	38	38	38	38	38	37	38	38	38	37	38	38	38	25	25	25	25	25	25	25	25	25	25	25	25	25	25	25	25	25	25	25	25	25	25	25	25	25	25	25	25	25	25	25	25	25	25	25	25	25	25	25	25	25	25	25	25	25	61	61	55	55	55	55
FAM41C	25	28	32	25	25	29	25	25	25	25	25	26	25	29	27	25	27	25	25	25	27	27	25	25	25	25	26	25	26	25	25	25	25	25	25	28	25	31	25	25	25	25	25	25	28	25	29	26	25	25	31	25	25	33	31	31	34	32	32	35	25	27	25	28	31	27	29	30	25	31	33	27	25	30	25	27	28	26	30	33	25	31	27	31	33	25	31	33	27	30	34	25	30	33	29	31	31	29	30	30	27	26	33	27	29	30	25	25	28	25	25	31	25	25	26	25	25	25	25	25	28	25	26	25	25	25	26	25	25	25	27	31	32	25	27	31	25	25	27	25	25	28	28	29	34	25	31	33	25	25	25	25	25	25	29	29	28	25	25	33	25	25	27	25	26	30	25	30	28	25	25	28	25	28	29	25	31	28	61	56	67	57	66	64	25	25	25	25	25	25	25	25	25	25	25	25	25	25	25	25	25	25	25	25	25	25	25	25	25	25	25	25	25	25	25	25	25	25	25	25	25	25	25	25	25	25	25	25	25	25	25	25	25	25	25	25	25	25	25	25	25	25	25	25	25	25	25	25	25	25	60	52	58	51	50	51	51	51	51	84	86	86	83	88	86	88	89	89	89	94	94	51	58	96	96	98	95	88	85	85	87	90	89	86	88	57	52	52	60	56	55	60	61	76	81	66	72	57	67	76	72	63	59	49	60	81	55	86	64	58	51	62	76	61	47	62	58	60	55	61	47	63	50	38	72	38	53	67	38	58	52	38	68	45	54	38	64	69	38	70	38	53	38	38	60	59	70	37	70	37	38	55	51	52	51	44	52	48	55	37	38	38	71	37	38	37	55	37	38	53	43	38	38	50	60	44	38	52	38	37	70	52	70	25	25	25	25	25	25	25	25	25	25	25	25	25	25	25	25	25	25	25	25	25	25	25	25	25	25	25	25	25	25	25	25	25	25	25	25	25	25	25	25	25	25	25	25	25	55	55	55	55	55	55
FAM43A	25	26	30	33	25	25	34	28	25	31	27	25	25	25	25	25	25	26	40	31	29	35	29	31	35	33	31	35	36	33	34	26	29	28	30	25	32	25	28	31	31	29	29	32	29	32	31	37	29	27	30	33	31	30	34	29	30	32	25	28	26	32	30	26	32	32	41	29	35	37	25	35	40	27	33	30	36	33	27	32	29	31	27	25	30	27	25	29	27	25	29	30	31	27	31	49	25	33	40	28	27	31	33	28	30	32	28	27	33	32	37	30	25	25	28	28	25	28	26	26	27	28	25	25	31	25	26	28	25	27	25	25	25	25	30	25	34	29	34	33	27	33	28	27	33	33	27	33	28	27	25	32	26	30	25	25	25	25	25	25	33	30	31	33	28	28	25	25	25	25	25	25	30	34	32	28	30	31	78	78	79	82	82	78	82	89	83	52	49	70	58	66	60	67	69	52	45	49	57	53	56	55	41	54	56	58	51	51	53	54	49	74	47	45	25	25	38	25	25	25	63	61	61	70	74	81	55	55	54	49	46	46	50	53	55	44	47	46	59	62	58	56	54	54	49	49	49	50	45	45	95	95	96	90	94	95	83	68	73	38	38	38	37	38	37	38	38	38	38	38	38	38	38	41	38	38	38	53	43	52	38	38	51	38	43	63	52	73	62	51	38	54	42	89	94	89	81	61	61	38	63	59	56	78	44	56	42	66	45	38	43	38	93	38	38	56	38	38	49	54	38	38	38	38	38	38	38	38	38	38	38	38	38	44	38	47	47	38	38	56	77	58	49	38	37	37	37	37	37	37	38	41	38	59	38	47	40	38	38	37	44	38	38	37	38	37	38	37	49	38	41	38	38	38	49	37	46	43	45	41	51	38	42	37	41	39	43	46	44	49	48	45	47	52	34	49	44	45	46	39	43	51	46	43	45	42	46	37	66	61	53	66	34	35	33	69	33	38	67	97	98	98	96	97	96	98	98	98	97	94	96	85	86	87
FAM43B	77	69	83	68	75	82	56	63	75	59	65	76	73	71	77	70	71	77	60	47	59	52	47	61	62	62	75	63	65	74	62	64	72	62	67	77	52	56	62	50	47	67	59	62	69	58	64	71	65	61	75	61	64	73	57	64	75	58	68	74	66	70	48	51	72	64	68	74	62	69	72	71	63	70	59	64	77	60	74	83	78	84	62	67	75	60	64	75	71	79	82	65	70	83	61	65	67	58	61	68	70	71	79	68	71	82	61	64	72	57	59	69	57	52	65	52	51	66	62	61	72	53	61	70	60	56	71	60	64	70	75	71	79	73	66	82	54	53	72	55	55	73	58	56	74	55	66	73	48	56	67	57	57	68	79	72	78	75	75	84	55	60	73	57	60	76	79	82	87	76	76	85	62	63	74	55	59	73	75	75	76	78	77	80	70	69	68	68	70	71	66	71	75	70	72	73	25	32	25	33	25	27	26	26	26	25	32	39	34	28	28	39	30	34	35	37	35	33	32	36	25	25	25	25	25	25	69	70	68	69	73	70	71	71	71	70	71	71	65	69	69	73	67	71	73	74	74	75	72	72	73	71	82	78	71	83	87	84	85	38	38	38	37	38	37	38	38	38	38	38	38	38	38	38	38	38	38	38	38	41	38	38	38	38	38	38	51	38	38	38	38	38	51	53	64	70	38	48	38	55	38	49	40	38	38	43	38	38	63	38	58	38	38	56	62	44	43	69	38	38	38	38	38	38	38	38	38	38	38	38	38	38	38	50	62	70	38	38	38	55	75	68	38	83	37	37	51	52	53	37	38	38	38	48	38	38	38	38	38	37	56	38	38	37	38	37	38	37	38	38	38	38	38	38	38	37	49	38	38	37	38	38	38	64	72	64	69	68	68	70	73	69	71	77	78	78	73	77	78	79	78	77	81	78	36	39	40	43	55	60	50	32	34	33	35	43	33	45	45	67	77	77	66	60	60	67	68	67	70	71	74	81	81	78
FAM45A	95	96	94	95	96	95	97	96	95	96	97	95	94	94	94	93	95	94	96	96	95	95	95	96	94	97	95	95	97	96	92	96	92	93	94	93	95	97	95	95	96	95	96	96	97	96	97	95	95	97	95	95	96	96	96	96	95	96	97	96	97	95	95	96	97	96	96	95	96	97	96	93	97	95	96	96	94	97	96	96	96	96	95	96	95	95	96	95	94	95	95	96	97	95	96	97	95	96	94	95	96	97	96	96	96	95	95	96	95	94	96	96	95	94	93	93	91	93	96	97	96	96	97	96	94	95	96	95	96	95	96	95	96	96	94	96	95	96	95	94	95	92	96	96	97	95	97	95	96	97	96	96	97	95	95	93	96	95	96	96	94	96	95	96	97	95	95	96	95	93	95	95	93	95	95	93	97	96	94	94	94	92	93	94	90	89	90	91	92	91	88	92	88	93	93	93	95	93	92	92	93	93	93	91	95	94	95	93	93	93	93	93	94	88	82	80	84	80	81	81	65	65	70	61	62	64	87	86	87	83	82	84	87	85	87	84	83	83	88	89	88	88	88	88	85	86	85	86	86	87	77	81	80	81	80	76	82	81	81	82	80	81	67	68	72	71	68	67	66	64	71	83	82	71	47	66	65	69	68	71	69	70	63	64	71	57	56	78	78	82	71	75	78	69	78	75	76	84	79	85	44	71	78	59	76	39	85	78	90	84	78	90	61	90	85	84	85	93	77	83	75	97	81	87	75	88	94	92	91	91	88	86	86	86	91	92	89	83	74	69	92	79	82	84	92	82	92	37	71	83	83	82	73	94	81	85	85	89	92	90	91	81	88	93	84	87	95	80	74	90	94	78	90	76	83	85	88	90	54	89	94	86	93	80	88	82	78	66	75	69	71	73	81	87	90	94	94	90	97	92	94	96	94	95	25	25	25	25	25	25	25	25	25	25	25	25	25	25	25	85	85	83	84	84	84	82	82	83	87	87	87	84	83	84
FAM45BP	25	25	25	25	25	25	25	25	25	25	25	25	25	25	25	25	25	25	25	25	25	25	25	25	25	25	25	25	25	25	25	25	25	25	25	25	25	25	25	25	25	25	25	25	25	25	25	25	25	25	25	25	25	25	25	25	25	25	25	25	25	25	25	25	25	25	25	25	25	25	25	25	25	25	25	25	25	25	25	25	25	25	25	25	25	25	25	25	25	25	25	25	25	25	25	25	25	25	25	25	25	25	25	25	25	25	25	25	25	25	25	25	25	25	25	25	25	25	25	25	25	25	25	25	25	25	25	25	25	25	25	25	25	25	25	25	25	25	25	25	25	25	25	25	25	25	25	25	25	25	25	25	25	25	25	25	25	25	25	25	25	25	25	25	25	25	25	25	25	25	25	25	25	25	25	25	25	25	56	56	56	56	56	56	25	25	25	25	25	25	25	25	25	25	25	25	25	25	25	25	25	25	25	25	25	25	25	25	25	25	25	25	25	97	93	92	95	93	93	93	25	25	25	25	25	25	25	25	25	25	25	25	25	25	25	25	25	25	25	25	25	25	25	25	25	25	25	25	25	25	100	99	100	99	100	99	100	100	99	85	83	83	72	72	76	74	69	70	68	70	74	87	86	76	51	69	70	74	70	74	74	74	66	67	76	58	59	80	81	84	74	78	82	74	82	80	80	88	83	88	48	77	81	61	79	39	87	82	93	87	83	92	55	92	88	88	88	95	79	87	80	98	84	91	77	91	97	95	94	94	91	89	89	89	93	95	92	86	76	71	95	81	85	86	93	84	94	37	71	86	86	85	78	96	84	88	89	92	94	92	94	84	90	95	87	89	96	81	78	93	96	81	93	79	87	90	91	93	59	92	95	90	94	25	25	25	25	25	25	25	25	25	25	25	25	25	25	25	25	25	25	25	25	25	25	25	25	25	25	25	25	25	25	25	25	25	25	25	25	25	25	25	25	25	25	25	25	25	100	100	100	99	99	99
FAM46A	90	67	67	85	77	75	90	69	57	90	77	59	89	65	58	80	76	67	95	82	74	96	91	67	83	64	63	82	58	55	89	74	72	87	83	58	93	81	66	82	77	74	79	59	70	86	65	74	88	71	57	79	73	62	81	81	59	79	77	56	88	64	73	72	57	83	94	55	84	92	62	81	89	100	83	80	71	93	72	63	83	66	78	71	70	80	71	75	81	74	78	82	79	70	87	94	64	87	86	64	79	89	60	83	85	59	86	91	65	89	92	59	92	75	58	85	74	71	82	75	64	82	73	63	86	76	67	83	86	61	88	59	54	91	54	55	70	66	53	70	65	58	75	68	56	75	70	58	88	64	58	89	54	56	87	65	52	89	69	42	82	69	55	88	60	53	80	58	60	80	61	46	90	69	79	90	58	65	25	25	25	25	25	25	45	47	56	61	55	56	68	55	61	68	55	57	73	60	78	72	60	67	69	80	76	58	79	65	74	70	71	74	62	53	44	43	59	47	52	53	49	44	48	72	74	67	25	25	25	25	25	25	25	25	25	25	25	25	25	25	25	25	25	25	25	25	25	25	25	25	25	25	25	25	25	25	25	25	25	25	25	25	25	25	25	25	25	25	25	25	25	25	25	25	25	25	25	25	25	25	25	25	25	25	25	25	25	25	25	25	25	25	25	25	25	25	25	25	25	25	25	25	25	25	25	25	25	25	25	25	25	25	25	25	25	25	25	25	25	25	25	25	25	25	25	25	25	25	25	25	25	25	25	25	25	25	25	25	25	25	25	25	25	25	25	25	25	25	25	25	25	25	25	25	25	25	25	25	25	25	25	25	25	25	25	25	25	25	25	25	25	25	25	25	25	25	25	25	25	25	25	25	25	25	25	25	25	25	25	25	25	25	25	25	25	25	25	25	25	25	25	25	25	25	25	25	25	25	25	25	25	25	25	25	25	25	25	25	25	25	25	25	25	25	25	25	25	25	25	25	25	25	25	25
FAM46B	51	65	83	48	70	72	64	79	83	54	73	81	47	57	82	45	72	83	67	85	83	62	68	79	49	57	79	46	56	80	56	74	87	48	70	79	61	63	81	49	61	77	46	60	78	47	62	77	56	60	82	46	62	79	45	74	80	44	70	78	52	72	38	48	75	49	63	82	59	62	80	51	64	82	46	66	78	57	51	79	53	74	47	62	79	50	60	79	44	54	77	48	65	79	55	65	80	52	71	79	48	68	78	47	60	80	43	55	79	53	54	76	49	56	77	45	54	77	50	69	80	49	65	79	63	60	78	52	52	77	47	72	82	54	78	87	43	50	77	42	55	75	44	48	73	49	46	72	46	75	83	54	77	84	45	53	83	45	49	77	45	60	77	50	59	80	48	69	79	46	74	80	54	72	81	50	64	82	25	25	25	25	25	25	88	92	86	88	92	90	78	86	94	91	91	82	73	97	87	93	82	95	87	92	87	84	91	96	94	86	87	99	86	94	98	98	98	98	99	99	57	57	52	46	47	64	25	25	25	25	25	25	25	25	25	25	25	25	25	25	25	25	25	25	25	25	25	25	25	25	25	25	25	25	25	25	25	25	25	25	25	25	25	25	25	25	25	25	25	25	25	25	25	25	25	25	25	25	25	25	25	25	25	25	25	25	25	25	25	25	25	25	25	25	25	25	25	25	25	25	25	25	25	25	25	25	25	25	25	25	25	25	25	25	25	25	25	25	25	25	25	25	25	25	25	25	25	25	25	25	25	25	25	25	25	25	25	25	25	25	25	25	25	25	25	25	25	25	25	25	25	25	25	25	25	25	25	25	25	25	25	25	25	25	25	25	25	25	25	25	25	25	25	25	25	25	25	25	25	25	25	25	25	25	25	25	25	25	25	25	25	25	25	25	25	25	25	25	25	25	25	25	25	25	25	25	25	25	25	25	25	25	25	25	25	25	25	25	25	25	25	25	25	25	25	25	25	25	25	25	25	25	25	25
FAM46C	27	25	25	33	28	25	29	25	25	29	25	25	27	25	25	28	25	25	29	25	25	34	25	25	28	25	25	28	25	25	29	25	25	25	25	25	27	25	25	25	25	25	27	25	25	26	25	25	31	25	25	25	25	25	25	25	25	26	25	25	26	25	26	25	25	33	26	25	31	26	25	25	25	25	26	25	25	32	25	25	27	25	33	25	25	32	25	25	28	25	25	28	25	25	30	25	25	28	25	25	27	25	25	25	25	25	30	30	25	34	25	25	30	25	25	25	25	25	29	25	25	30	25	25	31	25	25	29	25	25	25	25	25	29	25	25	25	25	25	25	25	25	25	25	25	25	25	25	29	25	25	28	25	25	25	25	25	25	25	25	26	25	25	29	25	26	25	25	25	25	25	25	33	25	25	35	25	25	25	25	25	25	25	25	50	41	56	42	37	51	57	62	37	46	37	33	40	28	49	43	81	33	47	52	54	84	43	37	38	45	46	41	36	30	25	25	44	25	25	26	44	46	48	64	41	51	25	25	25	25	25	25	25	25	25	25	25	25	25	25	25	25	25	25	25	25	25	25	25	25	25	25	25	25	25	25	25	25	25	25	25	25	25	25	25	25	25	25	25	25	25	25	25	25	25	25	25	25	25	25	25	25	25	25	25	25	25	25	25	25	25	25	25	25	25	25	25	25	25	25	25	25	25	25	25	25	25	25	25	25	25	25	25	25	25	25	25	25	25	25	25	25	25	25	25	25	25	25	25	25	25	25	25	25	25	25	25	25	25	25	25	25	25	25	25	25	25	25	25	25	25	25	25	25	25	25	25	25	25	25	25	25	25	25	25	25	25	25	25	25	25	25	25	25	25	25	25	25	25	25	25	25	25	25	25	25	25	25	25	25	25	25	25	25	25	25	25	25	25	25	25	25	25	25	25	25	25	25	25	25	25	25	25	25	25	25	25	25	25	25	25	25	25	25	25	25	25	25	25	25	25	25	25	25
FAM47A	25	25	25	25	25	27	25	25	25	25	25	25	25	25	25	25	25	25	25	25	25	25	25	25	25	25	25	25	25	25	25	25	25	25	25	25	25	25	25	25	25	25	25	25	25	25	25	25	25	25	25	25	25	25	25	25	25	25	25	25	25	25	25	25	25	25	25	25	25	25	25	25	25	25	25	25	25	25	25	25	25	25	25	25	25	25	25	25	25	25	25	25	25	25	25	25	25	25	25	25	25	25	25	25	25	32	25	25	25	25	25	25	25	25	25	25	25	25	25	25	25	25	25	25	25	25	25	25	25	25	25	25	25	25	25	25	25	25	25	25	25	25	25	25	25	25	25	25	25	25	25	25	25	28	25	25	25	25	25	25	25	25	25	25	25	25	25	25	25	25	25	25	25	25	25	25	25	25	58	56	56	56	56	56	25	25	25	25	25	25	25	25	25	25	25	25	25	25	25	25	25	25	25	25	25	25	25	25	25	25	25	25	25	25	25	25	25	25	25	25	25	25	25	25	25	25	25	25	25	25	28	25	25	25	25	26	26	28	25	25	25	25	25	25	25	25	25	25	25	25	51	60	51	51	50	58	51	51	51	38	38	38	37	38	37	38	38	38	38	38	38	38	38	38	38	38	38	38	38	38	38	38	38	38	38	42	38	38	38	38	38	38	38	38	38	38	38	38	38	38	38	47	38	38	38	39	38	38	38	38	38	38	38	38	38	38	38	38	38	38	38	38	38	38	38	38	38	38	38	38	38	38	38	38	38	38	38	38	38	38	38	38	38	38	37	37	37	37	37	37	38	64	38	38	42	38	38	38	38	37	38	38	38	37	38	37	38	37	38	38	38	38	38	38	38	37	38	38	38	37	38	38	38	25	25	25	25	25	25	33	29	32	25	25	25	25	25	25	25	25	25	25	30	25	34	32	31	31	35	36	35	32	34	41	43	27	42	38	42	53	53	53	53	53	53	53	53	53	55	55	55	55	55	55
FAM47B	25	25	25	25	25	25	25	25	25	25	25	25	25	25	25	25	25	25	25	25	25	25	25	25	25	25	25	25	25	25	25	25	25	25	25	25	25	25	25	25	25	25	25	25	25	25	25	25	25	25	25	25	25	25	25	25	25	25	25	25	25	25	25	25	25	25	25	25	25	25	25	25	25	25	25	25	25	25	25	25	25	25	25	25	25	25	25	25	25	25	25	25	25	25	25	25	25	25	25	25	25	25	25	25	25	25	25	25	25	25	25	25	25	25	25	25	25	25	25	25	25	25	25	25	25	25	25	25	25	25	25	25	25	25	25	25	25	25	25	25	25	25	25	25	25	25	25	25	25	25	25	25	25	25	25	25	25	25	25	25	25	25	25	25	25	25	25	25	25	25	25	25	25	25	25	25	25	25	56	61	56	56	56	58	25	25	25	25	25	25	25	25	25	25	25	25	25	25	25	25	25	25	25	25	25	25	25	25	25	25	25	25	25	25	25	25	25	25	25	25	25	25	25	25	25	25	25	25	25	25	25	25	25	25	25	25	25	25	25	25	25	25	25	25	25	25	25	25	25	25	51	60	51	64	50	58	51	51	51	38	38	38	37	38	37	38	38	38	38	38	38	38	38	38	38	38	38	38	38	38	38	38	38	38	38	43	38	38	38	38	38	38	38	38	38	38	40	38	38	38	38	44	38	38	38	39	38	38	38	38	38	38	38	38	38	38	38	38	38	38	38	38	38	38	38	38	38	38	38	38	38	38	38	38	38	38	38	38	38	38	38	38	38	38	37	37	37	37	37	37	38	38	38	38	38	38	38	38	38	37	38	38	38	37	38	37	38	37	38	38	38	38	38	38	38	37	38	38	38	37	38	38	38	25	25	25	25	25	25	31	25	28	25	26	25	25	25	25	25	31	25	25	26	25	25	25	25	25	25	25	25	25	25	25	25	25	25	25	25	25	25	25	25	25	25	25	25	25	55	55	55	55	55	55
FAM47C	76	75	81	67	71	68	41	54	62	49	56	59	68	70	69	68	72	71	47	36	52	43	47	56	55	56	51	50	57	52	62	70	69	79	77	83	44	55	60	56	55	60	50	52	52	59	56	57	65	63	76	70	72	67	75	73	73	71	70	69	58	57	56	63	59	63	64	70	59	64	63	89	63	67	63	64	67	31	64	70	66	69	67	63	67	65	66	69	64	63	66	53	61	64	69	66	63	62	64	59	66	64	70	64	66	65	62	59	63	47	55	64	53	54	56	59	50	54	55	56	57	52	55	58	46	40	60	58	53	60	75	67	75	73	73	78	51	56	56	53	60	54	64	66	65	65	65	67	50	53	52	47	53	54	74	71	75	73	71	75	50	58	64	46	53	66	69	74	74	68	69	71	54	55	60	42	58	56	56	56	56	56	60	57	30	28	35	29	28	29	25	31	31	29	30	28	25	25	25	25	25	25	25	25	25	25	25	25	25	25	25	25	25	25	25	25	25	25	25	25	25	25	25	25	25	25	27	28	29	31	28	28	29	26	28	28	31	28	28	28	28	28	25	31	30	27	30	29	30	31	51	60	51	51	50	58	51	51	51	38	38	38	37	38	37	38	38	38	38	38	38	38	38	38	38	38	38	38	38	38	38	38	38	38	38	46	38	38	45	38	38	38	40	56	60	38	57	38	38	38	38	43	38	38	38	39	38	38	38	38	38	38	38	38	38	38	38	38	38	38	38	38	38	38	38	38	38	38	38	38	38	38	38	38	38	38	38	38	38	38	38	38	38	38	37	37	37	37	37	37	38	38	38	38	38	38	38	38	38	37	38	38	38	37	38	37	38	37	38	38	38	38	38	38	38	37	38	38	38	37	38	38	38	31	31	33	38	34	35	38	34	41	31	38	38	32	35	45	35	35	31	31	32	30	25	25	25	25	25	25	25	25	25	25	25	25	25	25	25	25	25	25	25	25	25	25	25	25	55	55	55	55	55	55
FAM47DP	25	25	25	25	25	25	25	25	25	25	25	25	25	25	25	25	25	25	25	25	25	25	25	25	25	25	25	25	25	25	25	25	25	25	25	25	25	25	25	25	25	25	25	25	25	25	25	25	25	25	25	25	25	25	25	25	25	25	25	25	25	25	25	25	25	25	25	25	25	25	25	25	25	25	25	25	25	25	25	25	25	25	25	25	25	25	25	25	25	25	25	25	25	25	25	25	25	25	25	25	25	25	25	25	25	25	25	25	25	25	25	25	25	25	25	25	25	25	25	25	25	25	25	25	25	25	25	25	25	25	25	25	25	25	25	25	25	25	25	25	25	25	25	25	25	25	25	25	25	25	25	25	25	25	25	25	25	25	25	25	25	25	25	25	25	25	25	25	25	25	25	25	25	25	25	25	25	25	56	56	59	56	56	57	25	25	25	25	25	25	25	25	25	25	25	25	25	25	25	25	25	25	25	25	25	25	25	25	25	25	25	25	25	25	25	25	25	25	25	25	25	25	25	25	25	25	25	25	25	25	25	25	25	25	25	25	25	25	25	25	25	25	25	25	25	25	27	25	25	25	51	60	51	51	50	58	51	51	51	25	25	25	25	25	25	25	25	25	25	25	25	25	25	25	25	25	25	25	25	25	25	25	25	25	25	25	25	25	25	25	25	25	25	25	25	25	25	25	25	25	25	25	25	25	25	25	25	25	25	25	25	25	25	25	25	25	25	25	25	25	25	25	25	25	25	25	25	25	25	25	25	25	25	25	25	25	25	25	25	25	25	25	25	25	25	25	25	25	25	25	25	25	25	25	25	25	25	25	25	25	25	25	25	25	25	25	25	25	25	25	25	25	25	25	25	25	25	25	25	25	25	25	25	25	25	25	25	25	25	25	25	25	25	25	25	25	25	25	25	25	25	25	25	25	25	25	25	25	25	25	25	25	25	25	25	25	25	25	25	25	25	25	25	25	25	25	25	25	55	55	55	55	55	55
FAM47E	25	36	25	25	30	25	25	31	29	25	33	27	25	38	25	26	35	25	35	36	31	26	38	31	28	41	27	30	45	30	25	37	25	25	29	25	25	29	28	25	40	25	27	45	35	25	45	29	25	48	31	25	38	28	25	28	30	25	32	28	37	35	39	45	36	25	26	29	25	30	33	25	31	30	25	28	25	33	39	33	27	29	32	40	27	30	43	29	36	42	28	26	38	28	25	31	31	25	29	27	25	34	30	25	34	27	31	31	35	28	35	35	25	40	29	27	41	27	27	40	34	31	46	33	25	41	28	25	38	25	25	33	25	29	38	25	30	48	27	32	46	33	35	47	31	34	45	25	25	37	29	25	36	30	25	28	25	25	31	25	26	40	28	25	45	26	25	30	25	25	30	25	30	42	33	30	50	35	70	70	68	62	61	65	25	25	25	25	25	25	25	25	25	25	25	25	25	25	25	25	25	25	25	25	25	25	25	25	25	25	25	25	25	37	25	25	42	25	25	25	25	25	25	25	25	25	25	25	25	25	25	25	25	25	25	25	25	25	25	25	25	25	25	25	25	25	25	25	25	25	60	52	51	51	58	51	58	58	51	52	57	58	41	43	37	51	44	38	38	38	44	38	38	51	38	38	38	70	68	38	38	40	38	38	38	38	38	38	38	38	38	38	38	38	38	63	41	38	38	38	38	38	38	38	38	39	38	38	38	38	38	38	38	38	38	38	38	38	38	38	38	38	38	38	38	38	38	38	38	64	38	38	38	38	38	38	38	38	38	38	38	38	38	38	37	37	37	37	37	37	38	38	38	38	38	59	38	57	38	49	71	38	38	37	38	83	38	37	38	38	38	38	45	38	38	37	38	38	38	37	38	38	38	25	25	25	25	25	25	25	25	25	25	25	25	25	25	25	25	25	25	25	25	25	34	38	40	40	38	49	38	49	32	48	30	28	33	38	35	53	53	53	53	53	53	53	53	60	61	61	61	55	55	55
FAM47E-STBD1	25	25	25	25	25	25	25	25	25	25	25	25	25	25	25	25	25	25	25	25	25	25	25	25	25	25	25	25	25	25	25	25	25	25	25	25	25	25	25	25	25	25	25	25	25	25	25	25	25	25	25	25	25	25	25	25	25	25	25	25	25	25	25	25	25	25	25	25	25	25	25	25	25	25	25	25	25	25	25	25	25	25	25	25	25	25	25	25	25	25	25	25	25	25	25	25	25	25	25	25	25	25	25	25	25	25	25	25	25	25	25	25	25	25	25	25	25	25	25	25	25	25	25	25	25	25	25	25	25	25	25	25	25	25	25	25	25	25	25	25	25	25	25	25	25	25	25	25	25	25	25	25	25	25	25	25	25	25	25	25	25	25	25	25	25	25	25	25	25	25	25	25	25	25	25	25	25	25	83	83	82	80	78	80	25	25	25	25	25	25	25	25	25	25	25	25	25	25	25	25	25	25	25	25	25	25	25	25	25	25	25	25	25	25	25	25	25	25	25	25	25	25	25	25	25	25	25	25	25	25	25	25	25	25	25	25	25	25	25	25	25	25	25	25	25	25	25	25	25	25	58	52	51	51	58	51	58	51	51	25	25	25	25	25	25	25	25	25	25	25	25	25	25	25	25	25	25	25	25	25	25	25	25	25	25	25	25	25	25	25	25	25	25	25	25	25	25	25	25	25	25	25	25	25	25	25	25	25	25	25	25	25	25	25	25	25	25	25	25	25	25	25	25	25	25	25	25	25	25	25	25	25	25	25	25	25	25	25	25	25	25	25	25	25	25	25	25	25	25	25	25	25	25	25	25	25	25	25	25	25	25	25	25	25	25	25	25	25	25	25	25	25	25	25	25	25	25	25	25	25	25	25	25	25	25	25	25	25	25	25	25	25	25	25	25	25	25	25	25	25	25	25	25	25	56	58	61	68	63	83	74	83	52	61	59	56	56	59	75	25	25	25	25	25	25	25	25	25	61	63	61	55	55	55
FAM49A	39	39	45	43	45	39	42	52	41	42	60	40	45	40	38	41	57	38	55	55	38	51	74	40	38	47	39	38	37	42	38	57	34	41	53	35	45	59	40	39	50	36	37	33	40	43	41	38	41	46	41	40	43	40	44	70	45	45	66	45	68	43	37	31	43	45	89	44	46	88	43	38	82	44	44	61	41	42	37	41	40	41	40	42	38	39	45	38	37	34	41	40	54	40	52	93	45	44	80	43	39	79	46	38	71	39	38	78	37	36	86	40	42	38	38	40	40	37	40	54	41	43	57	41	36	40	37	36	50	38	39	38	38	47	36	38	39	34	39	40	30	41	37	30	36	44	34	35	44	42	43	43	41	44	39	41	33	45	31	34	40	47	38	39	41	42	35	36	33	37	38	35	44	51	41	41	46	39	83	83	84	78	78	79	26	34	30	37	42	36	45	27	36	36	33	45	50	32	49	39	45	44	42	45	52	33	46	42	42	39	42	48	43	31	25	25	34	25	25	25	48	42	46	49	57	57	52	50	52	38	39	33	45	45	46	27	25	31	45	41	42	49	43	51	42	40	38	31	30	34	66	69	68	64	64	63	64	66	64	38	38	38	37	38	37	38	38	38	38	38	38	38	69	38	38	38	38	38	38	38	38	38	38	38	38	38	38	38	38	38	38	38	38	38	38	38	38	38	38	38	38	38	38	38	38	51	38	38	38	38	38	38	38	38	38	38	38	38	38	38	38	38	38	38	66	38	38	38	46	73	38	49	50	38	38	38	38	38	38	38	38	38	38	38	37	37	37	37	37	37	45	38	61	46	38	59	51	38	54	37	38	46	38	37	38	37	44	37	40	57	68	50	38	38	38	39	62	67	38	37	40	38	38	25	25	25	25	25	25	25	25	25	25	25	25	25	25	29	25	25	25	25	25	25	36	51	61	50	49	73	72	67	49	51	32	48	33	49	83	71	69	71	67	68	67	74	75	74	68	70	68	61	61	61
FAM49B	86	89	91	85	87	92	89	89	92	88	88	92	89	91	93	90	89	93	89	89	91	87	91	91	90	91	92	91	93	93	85	88	91	85	86	89	89	92	93	88	91	91	91	92	93	88	92	92	88	91	91	87	90	92	85	87	91	86	90	92	86	91	89	89	92	89	89	90	88	90	91	83	89	90	87	87	89	89	90	92	88	92	89	91	91	88	90	91	90	89	91	89	89	92	89	87	92	87	88	91	88	89	92	89	90	91	89	88	90	89	89	92	88	90	91	88	90	92	89	89	92	89	91	92	91	91	93	89	89	93	87	90	92	89	90	91	88	90	91	88	90	93	90	90	92	90	91	91	86	88	91	86	89	91	89	91	90	90	89	91	89	90	91	89	93	91	89	89	91	91	91	91	89	91	92	90	92	92	95	95	95	93	94	95	89	87	89	92	89	92	86	89	90	93	92	92	97	93	94	94	94	90	96	90	95	97	89	94	94	96	95	91	95	95	94	94	95	96	95	95	90	91	92	89	91	93	90	88	91	90	85	89	89	87	90	90	86	84	90	89	89	90	87	89	89	89	88	88	87	88	85	84	85	86	85	84	88	88	88	94	95	93	94	93	92	93	91	86	90	91	92	99	96	93	95	96	92	94	93	92	93	95	94	96	94	92	93	91	93	90	93	92	94	89	89	93	95	92	92	95	91	93	92	90	95	92	93	61	88	97	96	96	78	99	94	94	94	100	95	96	96	96	94	93	92	95	90	91	96	99	94	94	96	93	98	93	93	94	97	98	96	93	97	96	91	99	97	90	88	96	98	98	99	98	96	98	98	96	95	91	97	99	98	98	93	77	97	73	85	96	96	95	97	99	96	96	95	94	70	93	62	97	70	85	80	80	82	81	83	84	82	83	75	74	81	78	80	80	72	83	77	77	74	77	78	83	83	83	81	84	81	85	83	82	84	87	81	83	81	90	86	89	88	89	88	89	92	90	89	89	89	86	86	85
FAM50A	91	86	87	88	87	85	92	86	84	91	85	83	88	85	86	86	87	86	92	88	85	93	87	84	88	85	84	88	85	84	89	86	87	88	88	87	91	86	86	90	87	87	88	84	83	89	83	85	91	85	86	88	87	84	88	87	85	89	85	85	88	83	87	88	85	87	86	84	88	84	82	90	86	84	88	87	87	91	86	85	90	85	86	85	87	87	85	85	88	89	88	90	87	87	87	85	83	87	85	84	89	85	84	88	86	84	88	88	84	89	89	85	88	86	85	88	85	85	89	86	85	88	84	85	88	87	84	89	88	85	91	86	87	91	86	86	86	85	86	86	85	86	85	84	85	85	84	85	90	86	86	91	85	84	89	87	85	89	87	85	88	84	84	87	84	84	90	88	87	89	87	86	91	86	86	90	87	84	96	96	96	97	97	97	85	86	89	85	84	90	84	85	81	82	85	84	53	87	87	87	84	88	88	92	86	69	94	92	92	87	87	91	89	85	88	87	85	93	92	92	83	84	79	79	80	78	91	89	91	95	93	94	87	86	87	94	94	93	85	86	84	86	87	85	95	94	94	94	95	94	96	93	95	94	94	91	97	98	98	56	46	52	63	54	57	57	59	55	64	39	49	81	89	80	45	87	46	81	79	71	53	73	65	77	75	75	82	49	65	47	74	78	44	38	46	38	60	38	38	38	60	69	54	44	58	40	47	54	83	86	51	76	60	83	79	56	48	86	38	65	74	95	77	90	78	92	90	91	82	68	97	91	95	92	79	77	94	67	82	97	76	98	73	70	95	96	89	96	96	86	99	81	38	48	53	75	71	88	64	55	89	47	84	81	84	86	58	87	93	81	91	78	86	63	84	74	76	50	55	88	48	66	62	62	50	58	63	61	60	72	73	68	63	66	76	82	79	86	85	91	78	80	85	86	97	96	85	85	87	93	93	91	96	86	94	87	97	90	95	93	92	93	90	90	90	89	88	89	90	93	92	97	98	97
FAM50B	39	49	47	29	42	42	32	45	44	31	45	44	33	44	45	35	46	46	35	46	42	33	44	43	27	40	39	30	44	42	40	52	50	44	48	48	37	35	43	37	43	43	29	40	37	26	41	39	25	35	37	26	38	36	38	42	39	34	41	40	43	39	40	43	38	35	43	39	34	47	39	42	45	40	37	43	38	29	39	37	31	37	36	43	36	35	42	36	39	44	39	28	40	40	36	43	37	39	42	38	26	36	37	25	36	38	25	25	30	25	27	36	37	51	53	41	51	49	26	37	38	28	38	39	32	43	46	37	41	45	35	48	46	35	48	47	30	37	42	31	39	38	25	25	25	25	25	26	45	45	43	41	47	42	47	56	55	47	55	58	34	45	45	31	47	45	48	51	57	50	55	56	28	43	37	27	41	39	82	81	82	76	77	79	39	39	39	54	40	43	36	41	43	44	46	38	72	50	60	53	65	56	59	60	59	62	57	57	57	57	55	57	63	40	40	40	29	46	40	37	25	25	25	25	25	25	50	51	49	51	53	51	52	55	53	60	61	61	51	52	51	58	55	56	53	59	57	58	59	56	89	88	92	82	84	80	86	91	86	38	44	42	37	44	45	50	38	44	45	42	38	38	38	38	67	41	38	38	38	38	38	38	61	38	38	38	38	38	38	38	45	46	38	38	60	69	38	38	38	38	38	72	87	55	38	39	44	92	38	55	48	70	38	40	65	78	44	46	44	53	38	56	38	38	38	67	55	38	38	59	52	56	52	38	38	38	38	38	38	38	38	38	38	38	37	37	37	37	37	37	51	38	38	38	38	38	38	38	38	37	38	38	38	37	38	37	38	37	49	38	40	68	38	38	51	56	55	41	49	65	38	38	42	32	27	39	38	32	36	38	39	45	41	37	39	41	37	36	32	36	41	42	37	36	53	32	40	33	45	41	47	55	55	36	41	45	48	41	38	60	60	53	53	60	53	53	53	60	83	84	87	86	85	85
FAM53A	25	25	25	25	25	25	25	25	25	25	25	25	25	25	25	25	25	25	25	25	25	25	25	25	25	25	25	25	25	25	25	25	25	25	25	25	25	25	25	25	25	25	25	25	25	25	25	25	25	25	25	25	25	25	25	25	25	25	25	25	25	25	25	25	25	25	25	25	25	25	25	25	25	25	25	25	25	25	25	25	25	25	25	25	25	25	25	25	25	25	25	25	25	25	25	25	25	25	25	25	25	25	25	25	25	25	25	25	25	25	25	25	25	25	25	25	25	25	25	25	25	25	25	25	25	25	25	25	25	25	25	25	25	25	25	25	25	25	25	25	25	25	25	25	25	25	25	25	25	25	25	25	25	25	25	25	25	25	25	25	25	25	25	25	25	25	25	25	25	25	25	25	25	25	25	25	25	25	74	72	74	73	74	74	48	45	48	47	43	49	44	47	51	43	49	47	60	47	51	50	50	44	38	54	43	61	51	53	50	44	47	57	50	42	46	48	42	45	46	46	94	94	94	97	96	96	44	48	46	48	47	48	49	44	48	51	50	52	50	48	49	51	48	49	50	51	50	51	51	53	64	70	66	60	58	61	64	66	68	54	46	56	57	56	55	47	50	53	54	55	53	38	38	57	44	38	38	59	38	50	38	38	50	38	58	54	38	55	65	46	38	62	38	38	38	51	38	63	59	38	44	38	38	67	38	39	57	38	44	38	38	38	38	41	41	38	38	38	38	56	50	38	38	38	38	38	38	38	38	38	66	38	38	38	38	38	38	38	38	38	38	38	38	38	37	37	37	37	37	37	38	38	38	38	38	38	38	43	78	46	38	38	38	37	51	37	38	37	38	38	38	38	38	54	38	37	38	38	46	37	53	38	56	62	64	63	67	58	59	68	72	70	61	68	61	63	62	65	70	59	60	64	64	51	38	39	35	33	44	43	37	40	41	38	34	35	42	38	42	83	84	84	86	86	87	87	87	87	67	67	67	61	61	61
FAM53B	69	72	69	67	69	69	73	71	69	71	71	68	69	77	71	73	69	70	65	75	70	64	74	72	71	78	70	73	78	72	74	77	72	71	74	75	71	79	69	71	77	73	74	80	66	68	76	70	73	76	73	72	76	70	66	62	69	64	60	68	67	71	75	73	74	69	62	68	71	61	65	67	61	68	70	64	71	75	78	69	71	70	74	74	70	73	73	66	77	72	70	69	73	70	64	59	66	66	62	68	65	63	68	66	66	69	75	71	72	78	73	71	66	75	69	71	76	70	70	73	72	71	70	73	76	82	70	68	68	72	68	71	69	68	74	69	73	76	71	74	78	72	73	75	68	75	75	69	66	70	70	71	70	68	70	76	68	70	75	66	70	75	72	69	75	69	72	72	63	69	68	66	72	76	65	71	72	67	86	87	86	89	88	89	70	64	67	67	53	57	57	70	68	60	60	56	55	63	56	61	59	56	60	61	57	65	58	53	56	65	63	61	63	50	59	63	42	59	59	60	54	58	55	47	47	47	40	44	45	59	56	60	43	47	46	63	64	64	52	52	49	51	52	51	60	65	64	67	66	64	80	79	51	80	81	73	86	86	86	62	60	57	62	62	61	68	72	72	72	67	70	46	60	73	63	72	60	62	55	61	55	62	66	67	65	77	85	72	70	82	77	81	83	58	45	38	38	79	75	87	80	81	79	78	82	39	66	87	71	63	47	57	64	63	69	75	67	71	63	59	50	68	64	59	74	67	59	61	57	69	49	59	74	60	69	51	60	38	69	65	38	52	49	69	37	49	48	74	50	49	73	48	51	38	51	38	38	38	38	37	44	38	52	50	62	37	58	77	40	60	70	38	47	38	66	41	44	54	38	39	55	41	55	75	72	71	67	78	77	79	78	76	79	86	73	67	76	77	75	73	61	69	58	66	67	66	60	53	72	67	54	64	65	54	56	70	69	69	65	77	77	80	79	80	80	81	83	81	67	70	68	80	81	81
FAM53B-AS1	25	25	25	25	25	25	25	25	25	25	25	25	25	25	25	25	25	25	25	25	25	25	25	25	25	25	25	25	25	25	25	25	25	25	25	25	25	25	25	25	25	25	25	25	25	25	25	25	25	25	25	25	25	25	25	25	25	25	25	25	25	25	25	25	25	25	25	25	25	25	25	25	25	25	25	25	25	25	25	25	25	25	25	25	25	25	25	25	25	25	25	25	25	25	25	25	25	25	25	25	25	25	25	25	25	25	25	25	25	25	25	25	25	25	25	25	25	25	25	25	25	25	25	25	25	25	25	25	25	25	25	25	25	25	25	25	25	25	25	25	25	25	25	25	25	25	37	25	25	25	25	25	25	25	25	25	25	25	25	25	25	25	25	25	25	25	25	25	25	25	25	25	25	25	25	25	25	25	56	59	56	56	56	56	25	25	25	25	25	25	25	25	25	25	25	25	25	25	25	25	25	25	25	25	25	25	25	25	25	25	25	25	25	25	25	25	25	25	25	25	25	25	25	25	25	25	25	25	25	25	25	25	25	25	25	25	25	25	25	25	25	25	25	25	25	25	25	25	25	25	58	52	51	68	64	69	51	58	64	25	25	25	25	25	25	25	25	25	25	25	25	25	25	25	25	25	25	25	25	25	25	25	25	25	25	25	25	25	25	25	25	25	25	25	25	25	25	25	25	25	25	25	25	25	25	25	25	25	25	25	25	25	25	25	25	25	25	25	25	25	25	25	25	25	25	25	25	25	25	25	25	25	25	25	25	25	25	25	25	25	25	25	25	25	25	25	25	25	25	25	25	25	25	25	25	25	25	25	25	25	25	25	25	25	25	25	25	25	25	25	25	25	25	25	25	25	25	25	25	25	25	25	25	25	25	25	25	25	25	25	25	25	25	25	25	25	25	25	25	25	25	25	25	25	55	63	31	31	43	36	37	35	57	44	44	59	54	45	39	25	25	25	25	25	25	25	25	25	55	55	55	55	55	55
FAM53C	74	80	79	72	77	80	77	80	80	74	79	80	77	82	82	76	82	79	74	76	76	70	74	74	74	79	79	77	81	78	72	76	78	69	72	73	75	74	74	64	70	75	75	81	75	70	78	77	76	78	77	72	78	77	72	78	78	69	77	78	76	79	76	77	79	74	76	79	78	77	78	70	76	81	73	75	79	83	82	81	77	80	75	80	79	75	77	79	80	81	79	77	82	81	75	75	78	75	79	79	72	77	79	73	76	80	76	75	82	78	74	78	70	75	75	68	75	75	74	79	78	73	77	76	77	80	79	72	73	77	75	83	80	74	80	82	71	76	74	70	77	81	75	79	77	73	76	79	68	77	77	72	77	79	75	78	77	75	73	80	72	78	78	70	80	77	73	82	79	76	81	80	75	81	79	75	79	79	96	96	96	97	97	96	87	83	82	80	76	82	77	81	80	77	79	72	89	93	88	88	91	91	89	91	89	88	89	91	88	87	89	94	89	85	84	86	87	90	88	88	65	65	63	72	69	73	84	84	84	81	81	81	84	84	84	80	80	81	84	84	84	87	88	87	82	82	83	84	82	81	95	96	94	95	95	95	95	94	94	94	93	94	89	88	91	92	91	91	92	93	93	92	79	86	92	78	93	92	87	88	87	92	90	92	93	98	98	99	98	97	97	100	99	96	95	97	98	98	99	97	99	97	97	99	96	94	87	97	93	92	87	91	93	95	94	98	99	94	98	99	93	95	75	61	84	70	81	76	80	93	82	84	87	78	80	95	74	71	89	88	96	82	91	85	92	65	78	71	54	77	85	74	90	91	83	90	89	93	85	91	95	91	84	89	92	77	91	73	85	92	94	95	86	91	92	91	88	84	62	97	67	82	63	89	79	86	91	92	89	92	91	91	91	95	88	80	85	83	76	79	81	81	86	78	79	78	85	85	82	84	85	84	77	86	85	85	80	82	81	89	86	90	90	90	91	89	90	89	97	97	97	96	96	97
FAM57A	76	73	71	79	73	69	74	74	74	75	71	73	71	72	69	75	75	68	76	77	76	79	74	75	76	74	70	76	74	70	80	75	72	79	74	69	72	73	71	77	75	72	72	75	69	74	73	70	79	75	73	79	75	72	77	72	69	77	69	67	65	71	78	70	71	71	66	70	71	66	69	75	66	70	74	68	67	70	73	70	73	68	74	71	70	76	70	70	76	66	68	75	68	68	70	70	67	71	68	67	81	74	76	82	74	76	80	73	76	81	75	76	76	72	70	76	74	67	75	74	72	78	72	71	78	76	75	80	70	75	72	71	69	73	70	67	78	76	71	78	77	71	75	75	70	77	72	71	81	76	74	80	76	73	75	76	74	73	74	72	79	75	74	77	75	71	73	69	65	73	69	66	72	70	65	72	68	69	92	92	92	89	88	91	78	87	82	85	82	80	86	79	83	85	76	77	39	75	73	80	91	63	76	86	78	75	80	74	73	74	73	74	76	74	68	69	76	72	72	72	54	54	52	61	59	57	90	91	91	81	82	81	89	90	89	73	74	73	89	91	89	90	90	90	72	72	72	74	75	74	84	84	87	85	82	85	77	82	80	54	42	49	44	39	44	45	59	49	48	51	55	71	79	41	38	45	38	40	56	38	38	50	38	38	42	38	38	48	38	38	38	38	38	38	46	38	38	38	38	38	40	38	38	43	45	39	66	50	41	38	38	38	38	57	40	38	38	38	61	61	53	86	78	38	68	52	86	84	64	75	38	70	59	68	87	63	38	38	62	63	38	49	87	38	37	75	77	53	73	89	79	91	83	88	47	79	64	89	79	58	84	88	71	90	90	90	63	55	83	71	79	73	86	79	75	77	90	55	58	83	87	77	56	54	56	61	54	53	55	56	53	52	63	62	62	58	65	71	77	75	83	79	78	81	25	25	25	25	25	25	25	25	25	25	25	25	25	25	25	66	67	67	73	73	72	71	71	71	90	91	90	81	82	83
FAM57B	46	78	76	40	73	60	42	68	69	36	61	67	44	79	73	47	68	74	32	67	60	34	67	62	42	77	64	47	80	69	43	78	72	45	70	70	36	75	66	43	77	64	41	77	64	36	71	68	40	74	71	42	77	62	44	72	72	37	61	66	51	61	50	65	63	40	40	69	44	42	67	45	45	67	44	51	54	56	74	75	51	66	44	64	72	42	69	68	51	63	63	40	75	69	45	48	65	46	60	63	37	54	69	38	63	71	38	39	64	35	44	65	39	66	63	43	76	63	37	61	62	41	59	60	35	73	67	43	53	67	51	81	76	42	81	77	39	81	64	39	80	63	40	73	62	43	62	65	40	75	67	38	73	70	51	62	73	52	68	74	44	80	71	37	77	71	49	81	75	49	78	77	36	75	65	34	75	68	87	87	87	80	79	79	55	50	49	50	73	51	48	53	58	50	54	57	43	42	38	37	45	41	45	39	44	40	41	45	39	41	41	48	42	60	52	54	57	51	51	52	48	40	32	46	48	48	62	65	64	56	58	57	63	63	63	60	56	63	66	64	67	66	64	65	62	63	63	57	60	57	58	52	51	51	58	51	58	58	58	38	38	38	37	38	37	38	38	38	38	38	38	69	54	38	38	38	38	38	38	38	38	38	38	38	38	38	38	38	38	38	38	38	38	38	38	38	38	38	38	38	38	38	38	38	38	39	38	38	40	38	38	38	38	38	38	38	38	38	38	38	38	38	38	38	38	38	38	38	38	38	38	38	38	38	38	38	38	38	38	38	38	38	38	38	37	37	37	37	37	37	38	46	46	57	53	57	58	67	46	55	43	56	68	54	46	37	52	62	55	65	59	39	45	38	43	37	46	62	38	37	77	43	38	49	54	48	51	52	49	50	45	44	47	60	61	59	55	62	60	58	66	71	78	66	25	25	25	25	25	25	25	25	25	25	25	25	25	25	25	61	61	63	61	60	63	60	65	61	69	72	72	61	55	61
FAM58BP	25	25	25	25	25	25	25	25	25	25	25	25	25	25	25	25	25	25	25	25	25	25	25	25	25	25	25	25	25	25	25	25	25	25	25	25	25	25	25	25	25	25	25	25	25	25	25	25	25	25	25	25	25	25	25	25	25	25	25	25	25	25	25	25	25	25	25	25	25	25	25	25	25	25	25	25	25	25	25	25	25	25	25	25	25	25	25	25	25	25	25	25	25	25	25	25	25	25	25	25	25	25	25	25	25	25	25	25	25	25	25	25	25	25	25	25	25	25	25	25	25	25	25	25	25	25	25	25	25	25	25	25	25	25	25	25	25	25	25	25	25	25	25	25	25	25	25	25	25	25	25	25	25	25	25	25	25	25	25	25	25	25	25	25	25	25	25	25	25	25	25	25	25	25	25	25	25	25	25	25	25	25	25	25	25	25	25	25	25	25	25	25	25	25	25	25	25	25	25	25	25	25	25	25	25	25	25	25	25	25	25	25	25	51	53	56	50	56	53	55	25	25	25	25	25	25	25	25	25	25	25	25	25	25	25	25	25	25	25	25	25	25	25	25	25	25	25	25	25	25	25	25	25	25	25	25	25	25	25	25	25	25	25	25	25	25	25	25	25	25	25	25	25	25	25	25	25	25	25	25	25	25	25	25	25	25	25	25	25	25	25	25	25	25	25	25	25	25	25	25	25	25	25	25	25	25	25	25	25	25	25	25	25	25	25	25	25	25	25	25	25	25	25	25	25	25	25	25	25	25	25	25	25	25	25	25	25	25	25	25	25	25	25	25	25	25	25	25	25	25	25	25	25	25	25	25	25	25	25	25	25	25	25	25	25	25	25	25	25	25	25	25	25	25	25	25	25	25	25	25	25	25	25	25	25	25	25	25	25	25	25	25	25	25	25	25	25	25	25	25	25	25	25	25	25	25	25	25	25	25	25	25	25	25	25	25	25	25	25	25	25	25	25	25	25	25	25	25	25	25	25	25	25	25
FAM66A	25	25	25	25	25	25	25	25	25	25	25	25	25	25	25	25	25	25	25	25	25	25	25	25	25	25	25	25	25	25	25	25	25	25	25	25	25	25	25	25	25	25	25	25	25	25	25	25	25	25	25	25	25	25	25	25	25	25	25	25	25	25	25	25	25	25	25	25	25	25	25	25	25	25	25	25	25	25	25	25	25	25	25	25	25	25	25	25	25	25	25	25	25	25	25	25	25	25	25	25	25	25	25	25	25	25	25	25	25	25	25	25	25	25	25	25	25	25	25	25	25	25	25	25	25	25	25	25	25	25	25	25	25	25	25	25	25	25	25	25	25	25	25	25	25	25	25	25	25	25	25	25	25	25	25	25	25	25	25	25	25	25	25	25	25	25	25	25	25	25	25	25	25	25	25	25	25	25	73	73	75	69	70	71	25	25	25	25	25	25	25	25	25	25	25	25	25	25	25	25	25	25	25	25	25	25	25	25	25	25	25	25	25	25	25	25	25	25	25	25	25	25	25	25	25	25	25	25	25	25	25	25	25	25	25	25	25	25	25	25	25	25	25	25	25	25	25	25	25	25	69	73	66	58	58	58	64	68	64	38	38	38	37	38	37	38	38	38	38	38	41	45	38	38	38	38	38	38	38	38	38	38	38	38	38	38	38	38	38	38	38	38	38	38	38	38	38	38	38	38	38	38	38	38	38	39	38	38	38	38	38	38	38	38	38	38	38	38	38	38	38	38	38	38	38	38	38	38	38	38	38	38	38	38	38	38	38	38	38	38	38	38	38	38	37	37	37	37	37	37	38	38	38	38	38	38	38	38	38	37	38	38	38	37	38	37	38	37	38	41	38	38	38	38	38	37	38	38	38	37	38	44	38	25	25	25	25	25	25	25	25	25	25	25	25	25	25	25	25	25	25	25	25	25	30	48	31	40	35	36	35	47	32	50	30	40	33	38	35	25	25	25	25	25	25	25	25	25	55	55	55	55	55	55
FAM66B	25	25	25	25	25	25	25	25	25	25	25	25	25	25	25	25	25	25	25	25	25	25	25	25	25	25	25	25	25	25	25	25	25	25	25	25	25	25	25	25	25	25	25	25	25	25	25	25	25	25	25	25	25	25	25	25	25	25	25	25	25	25	25	25	25	25	25	25	25	25	25	25	25	25	25	25	25	25	25	25	25	25	25	25	25	25	25	25	25	25	25	25	25	25	25	25	25	25	25	25	25	25	25	25	25	25	25	25	25	25	25	25	25	25	25	25	25	25	25	25	25	25	25	25	25	25	25	25	25	25	25	25	25	25	25	25	25	25	25	25	25	25	25	25	25	25	25	25	25	25	25	25	25	25	25	25	25	25	25	25	25	25	25	25	25	25	25	25	25	25	25	25	25	25	25	25	25	25	75	74	76	69	69	72	25	25	25	25	25	25	25	25	25	25	25	25	25	25	25	25	25	25	25	25	25	25	25	25	25	25	25	25	25	25	25	25	25	25	25	25	25	25	25	25	25	25	25	25	25	25	25	25	25	25	25	25	25	25	25	25	25	25	25	25	25	25	25	25	25	25	58	52	60	51	58	51	58	51	58	38	38	38	37	38	37	39	38	38	38	38	38	49	38	51	38	38	38	38	38	38	38	38	41	38	40	38	43	40	38	38	45	38	40	38	40	38	38	38	38	38	38	38	38	38	38	39	38	38	38	38	38	38	38	38	38	38	38	38	38	38	49	38	38	38	38	38	38	38	38	38	38	38	38	38	38	38	38	38	38	38	38	38	38	38	37	37	37	37	37	37	38	38	38	38	38	38	38	38	38	37	38	38	38	37	38	37	38	37	38	38	38	38	41	38	40	37	38	41	38	37	38	38	38	25	25	25	25	25	25	25	25	25	25	25	25	25	25	25	25	25	25	25	25	25	30	32	31	31	35	39	35	33	32	33	26	27	34	38	37	25	25	25	25	25	25	25	25	25	63	63	63	55	55	55
FAM66C	25	25	25	25	25	25	25	25	25	25	25	25	25	25	25	25	25	25	25	25	25	25	25	25	25	25	25	25	25	25	25	25	25	25	25	25	25	25	25	25	25	25	25	25	25	25	25	25	25	25	25	25	25	25	25	25	25	25	25	25	25	25	25	25	25	25	25	25	25	25	25	25	25	25	25	25	25	25	25	25	25	25	25	25	25	25	25	25	25	25	25	25	25	25	25	25	25	25	25	25	25	25	25	25	25	25	25	25	25	25	25	25	25	25	25	25	25	25	25	25	25	25	25	25	25	25	25	25	25	25	25	25	25	25	25	25	25	25	25	25	25	25	25	25	25	25	25	25	25	25	25	25	25	25	25	25	25	25	25	25	25	25	25	25	25	25	25	25	25	25	25	25	25	25	25	25	25	25	75	75	75	70	70	72	25	25	25	25	25	25	25	25	25	25	25	25	25	25	25	25	25	25	25	25	25	25	25	25	25	25	25	25	25	25	25	25	25	25	25	25	25	25	25	25	25	25	25	25	25	25	25	25	25	25	25	25	25	25	25	25	25	25	25	25	25	25	25	25	25	25	67	69	64	69	50	58	66	66	64	38	38	38	37	39	37	38	38	38	38	38	38	47	38	38	38	38	38	38	38	38	38	38	49	38	38	42	38	50	38	42	47	38	47	38	38	38	38	42	38	58	38	38	49	38	38	49	42	38	38	38	43	44	78	47	52	38	38	44	48	53	46	38	38	38	38	38	38	38	38	38	38	38	38	38	38	38	38	38	38	38	38	38	38	38	37	37	37	37	37	37	38	38	38	38	38	44	42	38	38	37	38	38	49	37	38	54	56	45	38	54	38	38	57	38	41	37	38	55	38	41	38	38	38	25	25	25	25	25	25	25	25	25	25	25	25	25	25	25	25	25	25	25	25	25	35	44	38	41	36	45	42	37	37	37	34	29	38	44	35	25	25	25	25	25	25	25	25	25	72	71	70	61	55	55
FAM66D	25	25	25	25	25	25	25	25	25	25	25	25	25	25	25	25	25	25	25	25	25	25	25	25	25	25	25	25	25	25	25	25	25	25	25	25	25	25	25	25	25	25	25	25	25	25	25	25	25	25	25	25	25	25	25	25	25	25	25	25	25	25	25	25	25	25	25	25	25	25	25	25	25	25	25	25	25	25	25	25	25	25	25	25	25	25	25	25	25	25	25	25	25	25	25	25	25	25	25	25	25	25	25	25	25	25	25	25	25	25	25	25	25	25	25	25	25	25	25	25	25	25	25	25	25	25	25	25	25	25	25	25	25	25	25	25	25	25	25	25	25	25	25	25	25	25	25	25	25	25	25	25	25	25	25	25	25	25	25	25	25	25	25	25	25	25	25	25	25	25	25	25	25	25	25	25	25	25	75	76	75	70	65	72	25	25	25	25	25	25	25	25	25	25	25	25	40	27	25	27	40	30	34	28	30	34	31	36	34	26	26	28	37	25	25	25	25	25	25	25	25	25	25	25	25	25	25	25	25	25	25	25	25	25	25	25	25	25	25	25	25	25	25	25	25	25	25	25	25	25	77	79	73	77	76	73	84	84	85	44	38	38	37	39	37	38	39	38	39	38	42	57	38	38	38	38	52	38	38	38	38	38	55	38	38	38	38	41	38	38	38	38	42	38	40	38	38	46	38	38	38	38	38	38	38	47	38	38	38	38	38	48	38	38	41	38	38	38	47	40	38	38	38	38	38	38	38	38	38	38	38	38	38	38	38	38	38	38	38	38	38	38	38	38	37	37	37	37	37	37	38	38	38	38	38	38	38	38	38	37	38	38	38	37	38	37	38	37	38	47	38	38	43	38	38	37	38	59	38	37	38	46	38	25	25	25	25	25	25	25	25	25	25	25	25	25	25	25	25	25	25	25	25	25	25	25	25	25	25	25	25	25	25	25	25	25	25	25	25	25	25	25	25	25	25	25	25	25	72	74	71	85	84	84
FAM66E	25	25	25	25	25	25	25	25	25	25	25	25	25	25	25	25	25	25	25	25	25	25	25	25	25	25	25	25	25	25	25	25	25	25	25	25	25	25	25	25	25	25	25	25	25	25	25	25	25	25	25	25	25	25	25	25	25	25	25	25	25	25	25	25	25	25	25	25	25	25	25	25	25	25	25	25	25	25	25	25	25	25	25	25	25	25	25	25	25	25	25	25	25	25	25	25	25	25	25	25	25	25	25	25	25	25	25	25	25	25	25	25	25	25	25	25	25	25	25	25	25	25	25	25	25	25	25	25	25	25	25	25	25	25	25	25	25	25	25	25	25	25	25	25	25	25	25	25	25	25	25	25	25	25	25	25	25	25	25	25	25	25	25	25	25	25	25	25	25	25	25	25	25	25	25	25	25	25	67	70	67	61	67	57	25	25	25	25	25	25	25	25	25	25	25	25	25	25	25	25	25	25	25	25	25	25	25	25	25	25	25	25	25	25	25	25	25	25	25	25	25	25	25	25	25	25	25	25	25	25	25	25	25	25	25	25	25	25	25	25	25	25	25	25	25	25	25	25	25	25	64	63	51	51	50	51	58	58	58	38	38	38	37	38	37	38	38	38	38	38	38	45	38	48	38	38	38	38	38	38	38	38	38	38	40	38	38	38	38	38	38	38	38	38	40	38	38	43	38	38	38	38	38	38	38	40	38	38	38	38	38	38	38	38	38	38	38	38	38	38	46	38	38	38	38	38	38	38	38	38	38	38	38	38	38	38	38	38	38	38	38	38	38	38	37	37	37	37	37	37	38	38	38	38	38	38	38	38	38	37	38	38	38	37	38	37	38	37	38	38	38	38	38	38	43	37	38	38	38	37	38	44	38	25	25	25	25	25	25	25	25	25	25	25	25	25	25	25	25	25	25	25	25	25	30	32	31	31	35	36	36	32	32	33	26	27	33	38	35	25	25	25	25	25	25	25	25	25	55	61	55	55	55	55
FAM69A	25	25	26	28	26	33	34	32	35	33	31	35	27	25	29	25	26	32	39	32	35	36	34	35	31	27	35	31	26	35	28	25	32	25	25	30	35	25	34	29	29	32	30	30	36	31	30	33	28	28	30	26	25	32	25	30	32	27	32	34	27	38	27	27	36	32	38	34	33	39	37	56	32	31	28	30	33	32	26	32	28	31	28	26	30	30	29	32	29	26	31	29	28	31	32	36	36	30	33	35	29	31	33	28	29	32	27	30	32	29	32	33	32	30	36	31	29	36	32	30	37	34	34	36	32	28	33	30	29	32	25	29	28	30	32	30	32	30	37	33	29	41	26	25	35	26	25	32	30	32	35	31	33	35	25	25	31	25	25	27	32	29	32	32	30	32	25	25	25	25	25	27	32	32	36	33	32	37	83	83	82	83	83	85	58	58	61	58	64	69	58	67	69	74	75	59	86	58	75	68	72	68	71	63	77	79	55	66	70	81	79	59	71	63	25	25	61	25	25	25	51	54	54	56	59	59	65	63	64	43	34	37	63	62	58	25	26	25	71	64	63	72	71	73	25	26	27	25	25	25	61	68	67	64	64	68	61	60	60	38	38	38	47	44	47	48	39	39	38	38	42	64	38	38	50	38	38	38	38	40	38	44	42	48	56	42	42	70	38	38	48	38	65	38	47	38	38	59	67	63	46	38	45	55	70	39	55	38	38	70	38	50	38	38	38	60	38	72	50	46	51	38	38	38	38	38	38	38	38	38	38	38	60	38	38	38	38	38	38	38	54	38	38	38	37	37	37	37	37	37	38	38	58	40	76	55	53	63	42	51	81	76	42	77	42	37	38	37	38	79	59	70	71	57	41	47	81	46	65	37	38	58	44	33	25	25	27	53	49	51	38	26	25	32	25	25	34	25	25	25	27	25	25	35	25	25	25	25	25	25	25	25	25	25	25	25	25	25	25	70	67	70	70	70	71	72	75	73	76	76	78	61	61	61
FAM69B	87	82	85	89	87	81	81	79	81	83	79	79	85	83	84	89	82	83	84	80	80	82	77	81	83	82	81	85	82	81	88	83	85	89	87	84	82	78	77	86	80	77	82	78	77	86	79	80	85	82	84	86	83	82	89	84	84	90	85	82	87	83	86	80	84	84	76	82	84	78	83	84	79	80	87	82	82	79	85	85	88	84	87	82	84	89	82	83	86	86	84	89	83	85	80	81	82	83	79	82	88	84	84	87	83	83	84	82	84	86	83	83	85	81	81	87	82	80	84	81	82	84	81	82	84	78	81	87	88	81	90	86	85	87	83	84	88	85	84	88	85	83	87	83	85	88	84	84	87	82	81	84	82	79	89	84	85	87	84	85	87	81	82	86	80	81	88	85	84	90	85	84	85	79	79	84	81	80	94	94	94	94	93	94	79	76	78	81	76	77	78	81	80	76	79	82	68	75	56	59	53	72	52	58	55	60	62	68	59	59	61	65	59	66	75	76	65	75	75	74	62	58	69	57	54	57	72	73	71	80	79	76	72	71	71	81	83	85	73	77	74	77	81	75	79	79	79	81	80	79	95	97	93	96	95	94	96	97	96	79	80	78	74	79	76	76	77	75	78	78	75	81	63	73	78	50	85	81	71	79	87	77	75	78	77	55	62	71	67	58	65	61	56	73	61	68	59	51	54	68	53	74	78	61	85	61	38	55	51	62	60	47	38	60	45	72	60	49	61	73	49	59	67	67	71	52	51	62	70	54	82	86	71	57	46	63	61	74	61	60	83	66	72	93	93	74	90	55	88	92	61	80	75	79	73	73	80	46	90	89	59	63	76	85	90	70	56	95	79	75	71	81	72	71	78	69	71	49	56	60	87	74	69	71	72	72	75	72	69	77	77	76	70	79	77	71	68	76	72	70	78	81	82	72	25	25	25	25	25	25	25	25	25	25	25	25	25	25	25	81	87	80	89	88	89	84	78	82	96	96	96	96	97	97
FAM69C	25	25	25	25	25	25	25	25	25	25	25	25	25	32	25	25	25	25	25	25	25	25	29	25	25	25	25	25	26	25	25	25	25	25	25	25	25	25	25	25	25	25	25	33	25	25	33	25	25	36	25	25	34	25	25	25	25	25	25	25	27	25	25	41	25	25	25	25	25	25	25	25	25	25	25	25	25	25	46	25	25	25	25	33	25	25	35	25	25	39	25	25	25	25	25	25	25	25	25	25	25	25	25	25	25	25	25	25	25	25	38	25	25	46	25	25	33	25	25	25	25	25	28	25	25	42	25	25	25	25	25	25	25	25	25	25	25	27	25	25	25	25	25	39	25	25	42	25	25	25	25	25	25	25	25	32	25	25	42	25	25	25	25	25	25	25	25	25	25	25	25	25	25	25	25	25	25	25	59	56	60	57	56	58	25	25	25	25	25	25	25	25	25	25	25	25	48	40	46	43	45	42	47	45	41	38	47	41	40	45	45	43	44	38	49	50	39	44	43	46	25	25	25	26	37	25	25	25	25	25	25	25	25	25	25	25	25	25	25	25	25	25	25	25	25	25	25	25	25	25	58	58	51	58	60	51	51	58	58	38	38	38	37	38	37	38	38	38	38	38	38	38	38	38	38	38	38	38	38	38	38	38	47	38	38	38	38	38	38	38	38	38	38	38	38	38	38	38	38	38	38	38	38	38	38	39	38	81	38	38	38	38	38	38	38	38	38	38	38	38	38	38	38	38	38	38	38	38	38	38	38	38	38	38	38	38	38	38	38	38	38	38	38	38	37	37	37	37	37	37	38	38	38	38	38	38	38	38	38	37	38	38	38	37	38	37	38	37	38	38	38	38	38	38	38	37	38	38	38	37	38	38	38	25	25	25	25	25	25	25	25	25	25	25	25	25	25	25	25	25	25	25	25	25	25	25	25	25	25	25	25	25	25	25	25	25	25	25	25	60	53	53	53	53	53	53	60	60	55	61	61	55	55	55
FAM71A	25	25	26	25	25	31	25	25	25	25	25	25	25	25	25	25	25	28	25	25	25	25	25	25	25	25	25	25	25	25	25	25	25	25	25	25	25	25	26	25	25	25	25	25	25	25	25	25	25	25	25	25	25	25	25	25	25	25	25	25	25	25	25	25	25	25	29	25	25	25	25	25	25	25	25	25	25	25	25	25	25	25	25	25	25	25	25	26	25	25	25	25	25	25	25	25	25	25	25	25	25	25	26	25	25	25	25	25	25	25	25	25	25	25	25	25	25	25	25	25	25	25	25	25	25	25	25	25	25	25	25	25	25	25	25	25	25	25	25	25	25	25	25	25	25	25	25	27	25	25	25	25	25	25	25	25	25	25	25	27	25	25	25	25	25	25	25	29	25	25	25	28	25	25	25	25	25	25	56	56	56	61	63	56	25	25	25	25	25	25	25	25	25	25	25	25	43	41	35	38	55	39	43	38	38	52	45	39	38	38	39	43	38	25	25	25	25	25	25	25	25	25	25	25	25	25	27	26	28	25	26	25	29	27	28	31	29	25	25	26	26	29	27	27	25	27	29	25	27	29	66	52	76	74	60	70	51	70	64	25	25	25	25	25	25	25	25	25	25	25	25	25	25	25	25	25	25	25	25	25	25	25	25	25	25	25	25	25	25	25	25	25	25	25	25	25	25	25	25	25	25	25	25	25	25	25	25	25	25	25	25	25	25	25	25	25	25	25	25	25	25	25	25	25	25	25	25	25	25	25	25	25	25	25	25	25	25	25	25	25	25	25	25	25	25	25	25	25	25	25	25	25	25	25	25	25	25	25	25	25	25	25	25	25	25	25	25	25	25	25	25	25	25	25	25	25	25	25	25	25	25	25	25	25	28	25	25	26	26	25	25	25	25	25	25	28	28	26	26	25	25	25	27	28	30	35	31	31	35	36	39	32	32	33	26	27	33	38	35	65	53	53	53	53	60	53	53	53	71	55	76	75	72	71
FAM71B	25	25	25	25	25	25	25	25	25	25	25	25	25	25	25	25	25	25	25	25	25	25	25	25	29	25	25	25	25	25	25	25	25	25	25	25	25	28	25	25	25	25	25	34	25	25	25	25	25	25	25	25	25	25	25	25	25	25	25	25	25	25	25	25	30	25	25	25	25	25	25	25	25	25	25	25	25	25	25	25	25	25	25	25	25	25	25	25	25	25	25	25	25	25	25	25	25	25	25	25	25	25	25	25	25	25	25	25	25	25	25	25	25	25	25	25	25	25	25	25	25	25	25	25	25	25	25	25	25	25	25	25	25	25	25	25	25	25	25	25	25	25	25	25	25	25	25	25	25	25	25	25	25	25	25	25	25	25	25	25	25	25	25	25	25	25	25	25	25	25	25	25	25	25	25	25	25	25	56	56	58	56	56	56	25	25	25	25	25	25	25	25	25	25	25	25	28	34	27	30	40	30	29	34	29	32	28	32	31	33	32	31	31	25	25	25	25	25	25	25	25	25	25	25	25	25	25	25	25	25	25	25	25	25	25	25	25	25	25	25	25	25	25	25	25	25	25	25	25	25	51	52	51	51	50	51	51	51	51	25	25	25	25	25	25	25	25	25	25	25	25	25	25	25	25	25	25	25	25	25	25	25	25	25	25	25	25	25	25	25	25	25	25	25	25	25	25	25	25	25	25	25	25	25	25	25	25	25	25	25	25	25	25	25	25	25	25	25	25	25	25	25	25	25	25	25	25	25	25	25	25	25	25	25	25	25	25	25	25	25	25	25	25	25	25	25	25	25	25	25	25	25	25	25	25	25	25	25	25	25	25	25	25	25	25	25	25	25	25	25	25	25	25	25	25	25	25	25	25	25	25	25	25	25	26	25	25	25	25	25	25	25	25	25	43	25	25	29	33	48	36	35	27	34	25	25	25	25	25	25	25	25	25	25	25	25	25	25	25	60	53	53	53	60	53	60	53	53	55	55	55	55	55	55
FAM71BP1	25	25	25	25	25	25	25	25	25	25	25	25	25	25	25	25	25	25	25	25	25	25	25	25	25	25	25	25	25	25	25	25	25	25	25	25	25	25	25	25	25	25	25	25	25	25	25	25	25	25	25	25	25	25	25	25	25	25	25	25	25	25	25	25	25	25	25	25	25	25	25	25	25	25	25	25	25	25	25	25	25	25	25	25	25	25	25	25	25	25	25	25	25	25	25	25	25	25	25	25	25	25	25	25	25	25	25	25	25	25	25	25	25	25	25	25	25	25	25	25	25	25	25	25	25	25	25	25	25	25	25	25	25	25	25	25	25	25	25	25	25	25	25	25	25	25	25	25	25	25	25	25	25	25	25	25	25	25	25	25	25	25	25	25	25	25	25	25	25	25	25	25	25	25	25	25	25	25	56	56	56	56	56	56	25	25	25	25	25	25	25	25	25	25	25	25	25	25	25	25	25	25	25	25	25	25	25	25	25	25	25	25	25	25	25	25	25	25	25	25	25	25	25	25	25	25	25	25	25	25	25	25	25	25	25	25	25	25	25	25	25	25	25	25	25	25	25	25	25	25	51	52	51	51	50	51	51	51	51	25	25	25	25	25	25	25	25	25	25	25	25	25	25	25	25	25	25	25	25	25	25	25	25	25	25	25	25	25	25	25	25	25	25	25	25	25	25	25	25	25	25	25	25	25	25	25	25	25	25	25	25	25	25	25	25	25	25	25	25	25	25	25	25	25	25	25	25	25	25	25	25	25	25	25	25	25	25	25	25	25	25	25	25	25	25	25	25	25	25	25	25	25	25	25	25	25	25	25	25	25	25	25	25	25	25	25	25	25	25	25	25	25	25	25	25	25	25	25	25	25	25	25	25	25	25	25	25	25	25	25	25	25	25	25	25	25	25	25	25	25	25	25	25	25	39	32	31	31	35	36	35	32	32	33	26	27	33	38	35	25	25	25	25	25	25	25	25	25	55	55	55	55	55	55
FAM71C	25	25	25	25	25	25	25	25	25	25	25	25	25	25	25	25	25	25	25	25	25	25	25	25	25	25	25	25	25	25	25	25	25	25	25	25	25	25	25	25	25	25	25	25	25	25	25	25	25	25	25	25	25	25	25	25	25	25	25	25	25	25	25	25	25	25	25	25	25	25	25	25	25	25	25	25	25	25	25	25	25	25	25	25	25	25	25	25	25	25	25	25	25	25	25	25	25	25	25	25	25	25	25	25	25	25	25	25	25	25	25	25	25	25	25	25	25	25	25	25	25	25	25	25	25	25	25	25	25	25	25	25	25	25	25	25	25	25	25	25	25	25	25	25	25	25	25	25	25	25	25	25	25	25	25	25	25	25	25	25	25	25	25	25	25	25	25	25	25	25	25	25	25	25	25	25	25	25	56	56	56	56	56	56	25	25	25	25	25	25	25	25	25	25	25	25	25	25	25	25	35	25	25	25	25	26	25	25	25	25	25	25	25	25	25	25	25	25	25	25	25	25	25	25	25	25	25	25	25	25	25	25	25	25	25	25	25	25	25	25	25	25	25	25	25	25	25	25	25	25	51	52	51	51	50	51	51	51	51	38	38	38	37	38	37	38	38	38	38	38	38	38	38	38	38	38	38	38	43	38	38	38	38	41	38	57	38	38	38	38	38	38	38	38	38	38	38	38	38	38	38	38	38	38	38	39	38	38	38	38	38	38	38	38	38	38	38	38	38	38	38	38	38	38	38	38	38	38	38	38	38	38	38	38	38	38	38	38	38	38	38	38	38	38	37	37	37	37	37	37	38	38	38	38	38	38	38	38	38	37	38	38	38	37	38	37	38	37	38	38	38	38	38	38	38	37	38	38	38	37	38	38	38	25	37	27	25	25	25	32	25	30	25	32	34	25	25	39	28	35	32	25	32	37	33	32	31	47	35	36	35	34	32	49	29	50	33	38	35	25	25	25	25	25	25	25	25	25	55	55	55	55	55	55
FAM71D	25	25	25	25	25	25	25	25	25	25	25	25	25	27	25	25	25	25	25	25	25	25	25	25	25	25	25	25	25	25	25	25	25	25	25	25	25	41	25	25	25	25	25	25	25	25	25	25	25	25	25	25	25	25	25	25	25	25	25	25	25	25	25	25	25	25	25	25	25	25	25	25	25	25	25	25	25	25	25	25	25	25	25	25	25	25	25	25	25	25	25	25	25	25	25	25	25	25	25	25	25	25	25	25	25	25	25	25	25	25	25	25	25	25	25	25	25	25	25	25	25	25	25	25	25	25	25	25	25	25	25	25	25	25	25	25	25	25	25	25	25	25	25	25	25	25	25	25	25	25	25	25	25	27	25	25	25	25	25	25	25	25	25	25	25	25	25	25	25	25	25	25	25	25	25	25	25	25	60	59	59	56	63	57	25	25	25	25	25	25	25	25	25	25	25	25	25	25	25	25	25	25	25	25	25	25	25	25	25	25	25	25	25	80	79	80	80	80	83	82	25	25	25	25	25	25	25	25	25	25	25	25	25	25	25	25	25	25	25	25	25	25	25	25	25	25	25	25	25	25	58	52	51	60	50	63	51	51	58	38	38	38	37	38	37	38	38	38	38	38	38	38	38	38	38	38	38	38	40	38	38	38	38	38	38	38	38	38	38	38	38	38	38	38	38	38	38	38	38	38	38	38	38	38	38	39	38	38	38	38	38	38	38	38	38	38	38	38	38	38	38	38	38	38	38	38	38	38	38	38	38	38	38	38	38	38	38	38	38	38	38	38	38	38	37	37	37	37	37	37	38	38	38	38	38	38	38	38	38	37	38	38	38	37	38	37	38	37	38	38	38	38	38	38	38	37	38	38	38	37	38	38	38	25	25	25	25	25	25	25	25	25	25	25	25	25	25	25	25	25	25	25	25	25	38	39	37	43	49	43	42	37	42	45	43	36	41	40	38	63	60	60	60	60	60	53	60	60	55	55	61	61	55	55
FAM71E1	59	80	68	60	77	58	51	75	65	52	76	65	68	82	74	68	87	75	61	71	71	63	76	71	55	75	59	55	76	61	69	88	77	75	83	74	49	69	66	60	70	59	55	72	63	61	80	63	62	79	70	65	78	63	71	82	73	69	81	69	78	67	66	81	72	63	73	73	61	79	76	68	77	74	65	80	68	51	72	75	64	66	67	79	69	67	82	71	67	83	70	66	82	74	64	82	75	66	82	72	67	78	70	63	76	70	65	74	75	59	74	73	57	69	60	58	74	56	59	76	63	59	78	59	49	57	59	58	65	56	74	87	78	69	85	79	63	77	60	64	78	64	69	82	69	69	81	68	64	79	68	57	78	70	64	79	80	66	81	77	66	77	66	59	77	65	66	85	78	68	85	79	63	80	70	60	85	73	86	87	86	85	84	84	41	39	40	29	37	34	38	38	38	35	35	37	37	48	29	60	26	31	48	49	53	25	54	59	58	43	46	65	54	45	85	82	54	84	80	80	41	46	37	39	40	41	52	53	53	67	67	64	55	53	54	66	67	65	45	47	47	47	50	49	62	62	61	61	61	60	77	72	73	76	78	72	80	81	83	87	86	87	79	70	71	78	79	75	81	81	83	54	81	81	83	63	91	93	78	91	81	88	82	90	85	72	61	78	38	68	62	50	71	93	89	91	92	84	88	50	78	77	65	86	86	47	38	79	67	42	83	55	38	69	38	88	69	38	49	77	51	59	72	38	58	66	90	52	38	82	63	63	77	65	82	67	76	62	63	67	63	58	74	91	70	82	83	65	93	64	78	38	60	80	49	61	41	42	38	89	83	38	81	70	81	37	44	63	75	69	51	47	38	57	63	50	60	71	78	46	50	48	64	65	67	72	68	65	66	73	71	70	61	64	67	65	60	56	56	62	68	63	62	53	83	90	64	68	64	75	65	63	80	60	80	38	86	68	77	71	69	69	70	70	71	70	69	74	77	72	70	82	85	83
FAM71E2	25	25	25	25	25	25	25	25	25	25	25	25	25	25	25	25	25	25	25	25	25	25	25	25	25	25	25	25	25	25	25	25	25	25	25	25	25	25	25	25	25	25	25	25	25	25	25	25	25	25	25	25	25	25	25	25	25	25	25	25	25	25	25	25	25	25	25	25	25	25	25	25	25	25	25	25	25	25	25	25	25	25	25	25	25	25	25	25	25	25	25	25	25	25	25	25	25	25	25	25	25	25	25	25	25	25	25	25	25	25	25	25	25	25	25	25	25	25	25	25	25	25	25	25	25	25	25	25	25	25	25	25	25	25	25	25	25	25	25	31	25	25	25	25	25	37	25	25	25	25	25	25	25	25	25	25	25	25	25	26	25	25	25	25	25	25	25	25	25	25	26	27	25	25	25	25	25	25	56	56	56	62	58	62	54	54	51	53	54	56	56	53	62	53	59	54	44	39	33	35	44	39	35	37	35	33	34	36	36	33	33	38	35	25	25	25	25	25	25	25	25	25	25	25	25	25	61	58	57	60	61	60	62	57	61	61	62	67	56	57	58	63	59	58	66	64	68	64	60	61	51	58	51	51	50	51	51	51	51	38	38	38	37	38	37	38	38	38	38	38	38	38	38	38	38	38	38	38	38	38	57	41	38	38	38	38	38	38	38	38	38	38	38	38	38	38	38	38	38	38	51	38	38	38	38	39	38	38	38	38	38	38	38	38	38	38	38	38	38	38	38	38	38	38	38	38	38	38	38	38	38	38	38	38	38	38	38	38	38	38	38	38	38	38	37	37	37	37	37	37	38	38	38	38	38	38	38	38	38	37	38	38	38	37	38	37	38	37	38	38	38	38	38	38	38	37	38	38	38	37	38	38	38	62	72	66	66	70	66	66	65	66	64	71	70	76	68	74	71	73	67	70	72	66	31	40	31	31	35	36	35	32	32	35	27	27	33	38	35	53	53	53	53	53	53	53	53	53	55	55	63	55	55	55
FAM71F1	25	68	62	25	62	58	28	51	52	25	49	54	25	70	67	25	63	65	26	49	53	27	54	56	25	73	67	27	78	68	25	70	75	25	60	62	25	73	56	25	66	45	25	72	57	25	70	66	28	63	56	25	60	58	25	45	63	26	54	63	50	60	26	61	67	34	43	64	41	40	71	39	49	69	30	55	71	30	49	59	28	45	25	61	53	25	62	62	27	58	58	25	67	61	41	43	69	38	60	74	25	40	49	25	44	50	28	37	58	33	41	61	25	64	68	25	64	69	28	61	71	30	61	72	25	60	55	25	34	45	25	74	61	25	75	62	25	61	67	25	67	68	28	53	71	25	54	78	25	70	59	26	71	73	25	42	61	25	49	64	25	75	57	25	81	66	25	82	66	25	78	67	25	75	73	25	78	62	78	78	78	79	77	73	41	50	38	43	58	67	25	53	82	83	78	35	36	36	40	25	65	35	53	28	26	63	33	39	72	25	25	32	56	52	42	41	42	41	39	40	38	37	39	35	38	38	74	77	74	39	40	38	83	84	83	43	44	38	95	95	95	74	71	74	26	26	25	25	25	25	60	52	60	58	58	51	51	58	51	38	38	38	37	38	37	38	38	38	38	38	38	38	38	38	38	38	38	38	38	38	38	38	38	38	38	38	38	38	38	38	38	38	38	38	38	38	40	38	38	38	38	38	38	50	38	39	38	38	38	45	38	38	38	38	38	38	38	38	66	38	38	38	38	38	38	38	38	38	38	38	38	38	38	38	38	38	38	38	38	38	38	38	38	38	37	37	37	37	37	52	38	38	38	38	38	38	44	38	38	37	38	38	38	37	38	37	38	37	58	38	69	41	48	54	38	58	38	68	38	37	38	38	38	28	25	25	29	27	29	25	25	27	28	29	34	40	35	40	48	30	72	50	51	53	43	32	49	61	43	50	53	42	32	49	47	45	38	40	35	60	60	60	60	60	60	60	60	60	95	95	96	55	61	55
FAM71F2	25	25	25	25	25	25	25	25	25	25	25	25	25	25	25	25	25	26	27	25	25	25	25	25	25	25	25	25	25	25	25	25	25	25	25	25	25	25	25	25	25	25	25	25	25	25	25	25	25	25	25	25	25	25	25	25	25	25	25	25	25	25	25	25	25	25	25	25	25	25	25	25	25	25	25	25	25	25	25	25	25	25	25	25	25	25	25	25	25	25	25	25	25	25	25	25	25	25	25	25	25	25	25	25	25	25	25	25	25	25	25	25	25	25	25	25	25	25	25	25	25	25	25	25	25	25	25	25	25	25	25	26	26	25	25	25	25	25	25	25	25	25	25	25	25	25	25	25	25	25	25	25	25	25	27	30	29	28	25	31	25	25	25	25	25	25	29	29	26	26	25	30	25	25	25	25	25	25	59	60	63	59	58	59	31	30	33	27	25	33	36	28	27	27	26	25	29	27	30	32	34	29	29	35	26	41	31	31	28	27	25	30	30	25	25	25	25	25	25	25	25	25	25	25	25	25	33	29	31	44	40	36	32	35	31	37	37	33	29	30	29	31	33	32	39	36	36	34	38	37	72	75	63	70	76	72	71	73	68	38	38	38	37	38	37	38	38	38	38	38	38	38	38	38	38	38	38	38	38	38	38	38	38	38	38	38	38	38	38	38	38	38	38	38	38	41	38	38	38	38	38	68	38	38	56	39	38	38	38	38	38	38	38	38	38	38	38	38	38	38	38	38	38	38	38	38	38	38	38	38	38	38	69	38	38	38	38	38	38	38	38	38	38	38	37	37	37	37	37	37	38	38	38	38	38	38	38	38	38	37	38	38	38	37	38	37	38	37	38	38	38	38	38	38	38	37	38	38	38	37	38	38	38	25	28	25	25	28	25	28	25	25	25	25	36	27	40	41	32	32	25	25	25	25	52	50	40	34	36	36	35	32	50	35	51	41	37	38	35	60	61	65	63	65	65	63	65	61	68	68	69	74	72	73
FAM72A	25	25	25	25	25	25	25	25	25	25	25	25	25	25	25	25	25	25	25	25	25	25	25	25	25	25	25	25	25	25	25	25	25	25	25	25	25	25	25	25	25	25	25	25	25	25	25	25	25	25	25	25	25	25	25	25	25	25	25	25	25	25	25	25	25	25	25	25	25	25	25	25	25	25	25	25	25	25	25	25	25	25	25	25	25	25	25	25	25	25	25	25	25	25	25	25	25	25	25	25	25	25	25	25	25	25	25	25	25	25	25	25	25	25	25	25	25	25	25	25	25	25	25	25	25	25	25	25	25	25	25	25	25	25	25	25	25	25	25	25	25	25	25	25	25	25	25	25	25	25	25	25	25	25	25	25	25	25	25	25	25	25	25	25	25	25	25	25	25	25	25	25	25	25	25	25	25	25	90	90	89	89	90	90	79	80	75	88	88	82	68	83	83	85	80	94	25	25	25	25	25	25	25	25	25	25	25	25	25	25	25	25	25	25	25	25	25	25	25	25	75	75	76	69	76	69	87	86	87	80	79	80	86	85	86	82	81	82	90	90	90	89	88	88	77	79	78	82	82	83	78	86	79	80	79	76	82	82	78	86	91	87	90	87	86	88	88	89	86	89	88	80	79	70	81	83	70	83	87	84	87	86	82	76	76	86	79	84	95	90	93	85	87	45	60	41	49	79	74	80	85	83	79	76	80	92	90	38	92	91	94	92	38	84	91	87	91	88	94	95	93	85	82	88	91	75	72	60	89	89	75	80	85	72	78	81	84	76	87	81	88	75	85	56	82	70	37	79	37	61	67	75	86	69	62	77	85	63	51	67	68	66	57	67	85	73	69	75	60	85	60	69	68	85	68	69	85	42	53	67	85	62	47	96	97	96	97	96	97	91	89	92	98	98	100	96	97	87	94	91	93	95	88	87	46	41	59	52	59	73	67	69	55	54	46	46	53	57	54	79	79	78	82	83	82	80	81	81	87	86	87	80	78	78
FAM72B	25	25	25	25	25	25	25	25	25	25	25	25	25	25	25	25	25	25	25	25	25	25	25	25	25	25	25	25	25	25	25	25	25	25	25	25	25	25	25	25	25	25	25	25	25	25	25	25	25	25	25	25	25	25	25	25	25	25	25	25	25	25	25	25	25	25	25	25	25	25	25	25	25	25	25	25	25	25	25	25	25	25	25	25	25	25	25	25	25	25	25	25	25	25	25	25	25	25	25	25	25	25	25	25	25	25	25	25	25	25	25	25	25	25	25	25	25	25	25	25	25	25	25	25	25	25	25	25	25	25	25	25	25	25	25	25	25	25	25	25	25	25	25	25	25	25	25	25	25	25	25	25	25	25	25	25	25	25	25	25	25	25	25	25	25	25	25	25	25	25	25	25	25	25	25	25	25	25	92	93	92	89	89	94	78	79	74	87	87	81	67	82	82	85	80	93	95	85	94	93	89	91	98	90	98	89	92	94	91	96	95	86	98	86	77	78	87	79	77	77	25	25	25	25	25	25	85	85	86	77	77	77	84	84	84	80	79	79	89	89	89	87	87	86	74	76	75	81	81	82	74	52	68	80	84	79	80	79	76	82	89	85	88	86	84	86	87	87	84	87	86	76	82	68	80	78	66	80	83	80	81	83	81	73	74	83	76	77	93	88	90	82	84	43	56	40	46	73	65	80	78	78	74	79	79	93	89	55	91	92	88	89	64	83	89	88	89	86	91	92	91	76	78	85	86	79	71	57	86	88	76	75	78	65	77	81	79	73	85	74	83	73	83	55	77	70	37	73	58	57	65	68	79	63	55	66	78	58	54	65	67	64	55	62	80	73	70	70	65	77	54	67	62	77	68	68	79	44	38	67	84	58	49	96	97	96	97	97	96	91	86	88	98	100	100	96	97	87	94	91	93	95	87	87	47	53	64	64	62	74	71	71	52	57	41	59	62	65	54	25	25	25	25	25	25	25	25	25	88	88	88	81	79	81
FAM72C/FAM72D	48	65	65	54	62	68	59	70	75	55	69	75	60	72	70	59	63	71	51	69	73	55	68	71	60	76	76	64	79	77	49	63	67	47	53	65	56	70	73	57	72	71	62	77	73	57	76	72	54	70	68	55	67	69	53	66	73	53	66	74	53	76	63	66	72	57	54	72	57	56	74	56	57	71	57	62	66	67	70	72	57	70	58	67	70	55	68	71	60	60	69	53	64	70	56	59	74	58	64	73	55	60	72	55	66	73	55	53	70	52	51	71	57	73	74	59	75	72	56	66	74	60	69	72	52	70	72	54	53	73	49	71	67	50	74	69	56	74	72	60	75	74	53	68	66	54	65	67	54	71	75	54	72	74	52	62	68	50	61	68	60	74	74	58	78	75	47	63	63	50	63	67	53	71	69	59	74	72	88	89	89	88	88	91	25	25	25	25	25	25	25	25	25	25	25	25	25	25	25	25	25	25	25	25	25	25	25	25	25	25	25	25	25	25	25	25	25	25	25	25	25	25	25	25	25	25	25	25	25	25	25	25	25	25	25	25	25	25	25	25	25	25	25	25	25	25	25	25	25	25	82	86	78	74	77	86	82	81	82	83	89	85	87	84	81	86	87	86	83	89	88	78	75	70	81	78	69	83	87	85	84	85	82	77	77	88	80	83	95	89	91	86	89	41	48	40	51	77	70	83	84	85	83	79	82	93	89	58	90	90	91	90	55	86	91	88	92	87	93	95	92	77	84	83	88	75	76	60	86	88	77	79	85	66	74	81	82	76	86	76	84	72	77	55	76	70	51	73	60	56	65	68	78	64	60	72	85	55	50	71	72	67	57	62	80	70	67	71	55	83	50	63	57	72	67	68	74	41	38	64	81	55	49	25	25	25	25	25	25	25	25	25	25	25	25	25	25	25	25	25	25	25	25	25	48	37	48	45	52	71	57	58	50	51	28	54	51	59	51	25	25	25	25	25	25	25	25	25	87	84	85	81	80	81
FAM74A1	25	25	25	26	25	32	25	25	25	25	25	25	26	26	32	25	25	31	25	25	25	25	25	25	25	25	25	25	25	25	26	27	32	27	26	30	25	25	25	25	25	26	25	25	27	25	25	27	25	25	25	25	25	25	25	25	25	25	25	25	25	25	25	25	25	25	25	25	25	25	25	25	25	25	25	25	25	25	25	25	25	25	25	25	25	25	25	25	25	25	25	25	25	25	25	25	25	25	25	25	25	25	25	25	25	25	25	25	25	25	25	32	25	25	33	25	25	30	25	25	25	25	25	25	25	25	25	25	25	25	28	29	31	25	26	30	25	25	30	25	25	30	25	25	25	25	25	28	25	25	25	25	25	25	32	33	33	28	30	37	25	25	25	25	25	25	25	34	33	29	25	25	25	25	25	25	25	25	56	56	56	56	61	56	25	25	25	46	25	29	25	25	28	25	30	25	25	25	25	25	25	25	25	25	25	25	25	25	25	25	25	25	25	25	25	25	25	25	25	25	25	25	25	25	25	25	28	28	27	25	31	32	25	26	29	42	38	37	26	25	32	32	27	30	30	33	32	31	29	30	51	52	51	51	50	51	58	67	51	41	38	39	42	38	41	43	41	38	38	39	44	47	49	54	54	58	50	41	47	56	46	42	43	41	41	56	53	53	55	57	57	57	62	56	47	47	49	52	59	57	51	54	60	60	62	57	58	79	48	55	60	55	78	55	55	60	61	62	61	63	62	64	60	73	68	59	63	59	58	58	62	56	63	53	64	59	64	67	63	65	66	70	66	72	59	62	65	62	70	59	58	49	48	51	51	47	52	53	53	58	53	54	47	52	49	69	47	60	62	45	62	47	45	47	49	41	51	48	67	60	84	56	72	25	33	25	25	25	25	25	37	25	25	25	32	26	27	51	49	43	30	40	32	35	30	41	31	31	35	36	35	32	32	33	26	27	33	38	35	25	25	25	25	25	25	25	25	25	55	55	61	55	55	55
FAM74A3	25	25	25	25	25	25	25	25	25	25	25	25	25	25	25	25	25	25	25	25	25	25	25	25	25	25	25	25	25	25	25	25	25	25	25	25	25	25	25	25	25	25	25	25	25	25	25	25	25	25	25	25	25	25	25	25	25	25	25	25	25	25	25	25	25	25	25	25	25	25	25	25	25	25	25	25	25	25	25	25	25	25	25	25	25	25	25	25	25	25	25	25	25	25	25	25	25	25	25	25	25	25	25	25	25	25	25	25	25	25	25	25	25	25	25	25	25	25	25	25	25	25	25	25	25	25	25	25	25	25	25	25	25	25	25	25	25	25	25	25	25	25	25	25	25	25	25	25	25	25	25	25	25	25	25	25	25	25	25	25	25	25	25	25	25	25	25	25	25	25	25	25	25	25	25	25	25	25	56	56	56	56	56	56	25	25	25	25	25	25	25	25	25	25	25	25	25	25	25	25	25	25	25	25	25	25	25	25	25	25	25	25	25	25	25	25	25	25	25	25	25	25	25	25	25	25	25	25	25	25	25	25	25	25	25	25	25	25	25	25	25	25	25	25	25	25	25	25	25	25	51	52	51	73	50	51	51	69	73	38	40	41	37	39	39	39	38	41	39	39	42	47	51	52	54	57	53	45	46	46	46	40	43	41	41	57	53	52	54	57	58	58	57	54	51	51	50	52	58	56	52	51	61	59	60	58	60	77	49	53	58	55	79	56	55	61	59	63	59	63	62	65	59	72	66	61	60	57	57	58	61	54	62	60	62	61	65	67	64	65	64	71	66	73	59	62	64	60	71	57	58	49	49	50	54	49	53	52	51	59	53	55	47	48	47	65	47	57	60	49	63	47	44	45	51	39	52	47	66	59	84	55	70	25	25	25	25	25	25	25	25	25	25	25	25	25	25	25	25	25	25	25	25	25	41	32	31	50	35	36	35	32	43	33	26	39	33	38	35	25	25	25	25	25	25	25	25	25	55	55	55	55	67	55
FAM74A4	25	25	25	25	25	25	25	25	25	25	25	25	25	25	25	25	25	25	25	25	25	25	25	25	25	25	25	25	25	25	25	25	25	25	25	25	25	25	25	25	25	25	25	25	25	25	25	25	25	25	25	25	25	25	25	25	25	25	25	25	25	25	25	25	25	25	25	25	25	25	25	25	25	25	25	25	25	25	25	25	25	25	25	25	25	25	25	25	25	25	25	25	25	25	25	25	25	25	25	25	25	25	25	25	25	25	25	25	25	25	25	25	25	25	25	25	25	25	25	25	25	25	25	25	25	25	25	25	25	25	25	25	25	25	25	25	25	25	25	25	25	25	25	25	25	25	25	25	25	25	25	25	25	25	25	25	25	25	25	25	25	25	25	25	25	25	25	25	25	25	25	25	25	25	25	25	25	25	61	56	56	56	68	56	25	25	25	25	25	25	25	25	25	25	25	25	25	25	25	25	25	25	25	25	25	25	25	25	25	25	25	25	25	25	25	25	25	25	25	25	25	25	25	25	25	25	25	25	25	25	25	25	25	25	25	25	25	25	25	25	25	25	25	25	25	25	25	25	25	25	51	52	68	51	50	51	51	51	60	38	38	38	37	38	37	38	38	38	38	38	38	44	44	45	47	47	48	38	43	54	43	38	40	38	38	45	40	40	46	43	53	43	54	40	38	38	40	42	46	52	44	44	53	49	51	43	38	63	40	40	51	44	63	43	48	52	52	56	45	41	50	53	53	54	55	55	53	53	50	50	54	50	51	47	50	38	57	66	63	52	53	53	57	67	37	55	37	59	37	55	60	38	43	38	46	39	47	43	55	37	42	45	47	47	38	37	44	37	49	42	45	41	39	38	40	37	39	44	57	44	60	38	41	25	25	25	25	25	25	25	25	25	25	25	25	25	25	25	25	25	25	25	25	25	35	32	31	33	35	36	35	32	32	33	26	36	33	38	35	25	25	25	25	25	25	25	25	25	55	55	55	55	55	55
FAM74A6	25	25	25	25	25	25	25	25	25	25	25	25	25	25	25	25	25	25	25	25	25	25	25	25	25	25	25	25	25	25	25	25	25	25	25	25	25	32	25	25	25	25	25	25	25	25	25	25	25	25	25	25	25	25	25	25	25	25	25	25	25	25	25	25	25	25	25	25	25	25	25	25	25	25	25	25	25	25	25	25	25	25	25	25	25	25	25	25	25	25	25	25	25	25	25	25	25	25	25	25	25	25	25	25	25	25	25	25	25	25	25	34	25	25	25	25	25	25	25	25	25	25	25	25	25	25	25	25	25	25	25	25	25	25	25	25	25	25	25	25	25	25	25	25	25	25	25	25	25	25	25	25	25	25	25	25	25	25	25	25	25	25	25	25	25	25	25	25	25	25	25	25	25	25	25	25	25	25	59	62	56	59	56	65	25	25	25	25	25	25	25	25	25	25	25	25	25	25	25	25	25	25	25	25	25	25	25	25	25	25	25	25	25	25	25	25	25	25	25	25	25	25	25	25	25	25	25	25	25	25	25	25	25	25	25	25	25	25	25	25	25	25	25	25	25	25	25	25	25	25	51	52	51	51	58	51	51	51	51	25	25	25	25	25	25	25	25	25	25	25	25	25	25	25	25	25	25	25	25	25	25	25	25	25	25	25	25	25	25	25	25	25	25	25	25	25	25	25	25	25	25	25	25	25	25	25	25	25	25	25	25	25	25	25	25	25	25	25	25	25	25	25	25	25	25	25	25	25	25	25	25	25	25	25	25	25	25	25	25	25	25	25	25	25	25	25	25	25	25	25	25	25	25	25	25	25	25	25	25	25	25	25	25	25	25	25	25	25	25	25	25	25	25	25	25	25	25	25	25	25	25	25	25	25	25	25	25	25	25	25	25	25	25	25	25	25	25	25	25	25	25	25	25	25	30	32	31	40	35	36	35	32	32	33	29	27	33	38	35	25	25	25	25	25	25	25	25	25	55	55	55	55	55	55
FAM74A7	25	25	25	25	25	25	25	25	25	25	25	25	25	25	25	25	25	25	25	25	25	25	25	25	25	25	25	25	25	25	25	25	25	25	25	25	25	25	25	25	25	25	25	25	25	25	25	25	25	25	25	25	25	25	25	25	25	25	25	25	25	25	25	25	25	25	25	25	25	25	25	25	25	25	25	25	25	25	25	25	25	25	25	25	25	25	25	25	25	25	25	25	25	25	25	25	25	25	25	25	25	25	25	25	25	25	25	25	25	25	25	25	25	25	25	25	25	25	25	25	25	25	25	25	25	25	25	25	25	25	25	25	25	25	25	25	25	25	25	25	25	25	25	25	25	25	25	25	25	25	25	25	25	25	25	25	25	25	25	25	25	25	25	25	25	25	25	25	25	25	25	25	25	25	25	25	25	25	56	56	56	56	56	62	25	25	25	25	25	25	25	25	25	25	25	25	25	25	25	25	25	25	25	25	25	25	25	25	25	25	25	25	25	25	25	25	25	25	25	25	25	25	25	25	25	25	25	25	25	25	25	25	25	25	25	25	25	25	25	25	25	25	25	25	25	25	25	25	25	25	51	52	51	51	50	51	51	51	51	25	25	25	25	25	25	25	25	25	25	25	25	25	25	25	25	25	25	25	25	25	25	25	25	25	25	25	25	25	25	25	25	25	25	25	25	25	25	25	25	25	25	25	25	25	25	25	25	25	25	25	25	25	25	25	25	25	25	25	25	25	25	25	25	25	25	25	25	25	25	25	25	25	25	25	25	25	25	25	25	25	25	25	25	25	25	25	25	25	25	25	25	25	25	25	25	25	25	25	25	25	25	25	25	25	25	25	25	25	25	25	25	25	25	25	25	25	25	25	25	25	25	25	25	25	25	25	25	25	25	25	25	25	25	25	25	25	25	25	25	25	25	25	25	25	25	25	25	25	25	25	25	25	25	25	25	25	25	25	25	25	25	25	25	25	25	25	25	25	55	55	55	55	55	55
FAM76A	38	46	45	41	45	47	42	51	51	43	49	51	41	48	50	41	44	51	41	47	50	42	47	49	45	53	51	45	54	51	38	45	47	39	41	46	42	45	53	40	47	50	44	52	51	42	52	51	40	48	48	43	50	49	43	45	49	44	47	49	39	45	46	46	47	43	49	51	43	48	53	63	45	52	43	45	46	47	49	49	42	45	43	48	46	42	46	47	44	43	44	42	46	47	44	48	53	45	51	53	41	43	47	44	45	50	46	44	51	45	46	52	42	49	56	45	50	53	42	48	50	42	47	49	40	47	48	40	37	48	38	47	45	38	49	45	49	52	53	49	53	53	47	51	47	47	50	50	45	51	51	44	53	53	35	41	48	32	43	45	44	52	51	44	53	52	36	41	43	38	44	42	42	50	50	44	53	51	84	84	84	86	86	85	54	59	62	61	61	62	57	58	55	58	59	60	55	55	60	57	62	58	45	66	54	73	50	59	53	57	53	36	52	60	76	78	64	80	81	80	73	72	72	67	70	72	70	69	69	76	72	74	70	70	69	73	73	70	65	62	66	59	63	64	75	76	77	76	75	77	78	81	80	78	80	82	80	78	81	90	89	87	87	91	91	90	91	87	89	87	86	49	76	80	69	89	84	81	55	78	76	83	82	78	73	73	84	75	79	86	81	77	85	75	60	84	60	84	91	75	84	84	73	72	84	69	80	68	64	77	77	78	88	67	76	81	84	70	85	91	78	58	56	86	74	88	72	68	68	77	82	72	84	74	79	57	82	77	74	93	76	88	80	60	65	79	69	58	86	76	62	72	55	66	67	74	81	70	75	80	49	46	65	59	78	61	69	75	75	82	76	82	57	70	51	62	42	56	55	74	74	70	61	89	82	86	84	85	84	89	86	85	82	91	78	76	75	70	61	50	44	46	62	40	72	73	70	73	72	63	64	68	70	74	76	67	74	74	77	81	82	82	88	87	87	90	89	89	79	80	78	82	82	82
FAM76B	67	72	71	66	68	70	72	73	75	70	72	76	62	69	69	66	66	64	70	73	74	62	72	74	73	74	74	71	75	73	62	69	65	63	63	68	72	73	74	68	72	71	73	77	77	68	74	73	68	75	73	69	69	74	67	63	72	68	68	75	68	77	74	75	75	74	71	73	71	70	74	73	72	72	71	69	71	77	75	71	70	74	75	76	73	73	74	73	73	73	72	71	73	72	72	63	71	69	68	71	68	68	74	70	70	73	75	72	75	73	72	74	68	72	73	69	69	70	73	72	75	72	73	73	71	77	75	69	67	74	67	64	70	64	66	71	68	72	68	67	69	69	72	71	73	69	74	70	69	71	73	71	73	76	60	66	62	64	67	63	65	72	73	73	79	75	64	66	68	60	62	65	65	73	73	68	74	72	88	88	88	88	88	89	44	48	47	46	42	44	42	46	50	54	51	51	86	87	75	81	85	87	78	77	75	91	69	75	68	83	81	76	76	77	71	72	70	66	64	64	80	81	78	79	80	79	46	44	45	48	47	48	46	43	42	49	47	45	51	48	46	44	47	47	47	49	47	46	47	50	89	87	90	88	90	88	91	90	91	54	71	66	80	76	77	70	70	76	74	74	72	68	60	84	77	67	79	62	70	64	78	65	75	67	60	81	75	74	77	84	80	80	83	54	79	79	64	74	92	78	77	84	62	81	81	50	73	87	74	73	53	80	96	55	65	60	73	75	82	80	80	74	67	71	57	82	86	67	71	80	54	76	73	73	74	76	70	56	63	65	73	54	76	52	59	74	49	82	55	79	75	66	57	53	78	66	72	47	77	48	73	53	60	75	65	72	46	44	40	75	52	58	59	67	64	57	74	70	65	65	38	49	40	83	85	83	77	81	73	66	76	73	73	72	61	66	68	65	62	57	46	62	56	57	77	74	83	78	78	75	78	76	79	81	74	80	76	78	77	95	95	94	97	97	96	95	96	96	94	94	94	90	89	89
FAM78A	44	42	38	51	42	34	40	43	35	43	42	36	50	47	41	60	47	39	37	47	40	39	44	36	46	44	40	51	45	44	49	39	39	52	37	33	62	44	37	52	45	35	45	44	36	56	41	40	45	41	39	49	44	39	51	42	41	50	40	39	32	38	48	34	40	43	30	41	42	32	42	38	33	41	51	40	38	50	43	48	49	42	50	45	41	52	42	38	46	34	38	48	41	42	37	38	43	44	46	40	52	35	41	49	39	43	48	40	45	64	37	44	49	39	36	53	45	40	43	45	43	44	43	40	57	41	36	52	34	38	46	48	37	45	52	38	49	41	40	50	43	42	45	42	34	50	45	41	53	43	40	45	43	39	45	36	33	47	36	30	58	41	40	44	43	39	54	40	31	60	45	35	51	49	40	53	43	40	77	77	76	76	75	76	29	29	29	28	34	31	31	29	27	30	28	30	36	38	30	39	50	36	35	41	42	40	44	41	36	40	39	37	37	41	57	53	42	57	52	54	59	62	59	39	41	33	32	29	29	43	43	45	32	30	32	47	48	43	30	32	31	32	32	34	46	43	43	45	44	46	70	70	71	70	72	71	80	76	78	54	48	49	52	46	46	49	48	46	50	47	45	38	38	49	38	38	60	49	51	53	38	41	41	65	52	42	38	45	38	38	38	38	38	38	40	38	57	40	40	38	38	55	43	38	54	42	72	51	63	58	68	45	38	74	54	40	52	74	51	48	43	38	38	38	48	38	38	38	54	38	38	38	38	38	47	60	38	38	38	38	38	51	78	38	37	37	70	37	37	61	38	54	38	46	43	38	38	38	45	37	40	38	56	37	38	37	38	44	38	47	47	38	51	38	38	37	42	39	38	37	52	38	49	60	48	52	60	48	56	63	61	59	39	38	27	33	37	49	35	44	25	35	37	25	57	54	46	45	42	53	43	55	44	35	47	40	47	50	63	70	73	73	74	73	74	70	71	71	68	68	67	77	79	78
FAM78B	25	25	25	25	25	25	25	25	25	25	25	25	25	25	25	25	25	25	25	25	25	25	25	25	25	25	25	25	25	25	25	25	25	25	25	25	25	30	25	25	25	25	25	25	25	30	25	25	25	25	25	25	25	25	25	25	25	25	25	25	25	25	25	25	25	25	25	25	25	25	25	25	25	26	25	25	25	25	25	25	25	25	25	25	25	25	25	25	25	25	25	25	25	25	25	25	25	25	25	25	25	25	25	25	25	25	25	25	25	25	25	25	25	25	25	25	25	25	25	25	25	25	25	25	25	25	25	25	25	25	25	25	25	25	25	25	25	25	25	25	25	25	25	25	25	25	25	25	25	25	25	25	25	25	25	25	25	25	25	25	25	25	25	25	25	25	25	25	25	25	25	25	25	25	25	25	25	38	77	76	76	75	75	72	26	27	25	25	32	25	25	26	26	29	27	25	49	27	47	45	47	35	42	52	47	46	43	50	57	53	58	49	43	32	45	46	29	45	50	45	32	35	30	29	33	30	37	37	34	29	32	32	37	38	35	33	31	32	34	37	35	32	35	33	35	30	32	31	29	32	78	78	73	80	78	76	78	77	78	38	38	38	37	38	37	38	38	38	38	38	38	38	57	38	38	38	38	38	38	38	38	38	38	38	38	38	38	49	38	38	38	38	38	38	38	38	38	38	38	38	38	38	38	38	38	39	59	38	38	45	60	63	38	38	45	44	38	38	38	38	38	38	38	38	38	38	38	38	38	38	38	38	38	38	38	38	38	38	38	38	38	38	38	38	37	37	37	37	37	37	38	52	38	56	38	58	61	38	38	75	38	38	38	37	38	85	43	37	38	38	40	44	53	55	77	37	38	38	38	44	38	38	38	28	33	29	31	31	33	26	30	31	30	32	38	36	42	39	35	31	39	32	31	36	50	50	64	65	48	62	59	62	62	59	37	47	56	67	66	65	60	65	60	60	60	60	60	60	72	72	72	70	69	69
FAM81A	27	25	32	26	25	31	25	25	28	25	25	27	26	27	31	25	25	32	25	25	25	25	25	25	25	25	25	25	25	25	26	27	31	27	28	31	25	25	34	25	25	25	25	25	25	25	25	25	25	25	27	25	25	25	25	25	26	25	25	26	25	25	25	25	27	25	25	25	25	25	25	25	25	30	25	25	27	25	25	26	25	25	25	25	25	25	25	25	25	25	25	25	25	25	25	25	26	25	25	25	25	25	25	25	25	25	25	25	25	25	25	26	25	25	32	25	25	31	31	25	26	25	25	25	25	25	25	25	25	27	25	25	28	25	27	28	25	25	27	25	25	27	25	25	28	25	25	26	25	25	27	25	25	28	26	28	32	25	25	31	25	25	25	25	25	25	25	25	28	25	25	28	25	25	25	25	25	25	71	70	70	66	67	66	25	25	25	25	25	25	25	25	25	25	25	25	26	28	25	25	33	25	26	25	25	25	25	25	25	27	25	27	25	25	27	25	25	30	25	26	38	44	65	25	25	25	25	25	25	25	25	25	25	25	25	25	25	25	25	25	25	25	25	25	25	25	25	25	25	25	61	67	63	64	61	64	64	64	64	65	66	67	68	68	73	67	67	67	64	62	58	38	38	76	84	69	65	66	41	42	66	57	72	58	66	38	38	38	45	38	38	38	38	38	47	40	49	38	62	45	38	38	48	38	38	39	38	63	38	38	38	38	53	38	38	38	38	38	38	38	38	38	38	38	38	38	38	38	38	38	38	38	38	38	38	38	38	38	38	38	38	38	38	38	37	37	37	37	37	37	38	38	38	42	38	38	38	38	38	37	38	38	38	37	38	48	81	58	38	38	38	38	38	38	38	37	38	39	38	37	38	38	38	67	59	64	62	63	69	79	77	73	43	42	31	39	25	34	36	38	27	31	31	33	51	51	59	52	40	42	46	43	55	49	40	41	50	49	48	73	75	74	82	81	81	83	83	82	55	61	61	61	61	61
FAM81B	25	25	25	25	25	25	25	25	25	25	25	25	25	25	25	25	25	25	25	25	25	25	25	25	25	25	25	25	25	25	25	25	25	25	25	25	25	25	25	25	25	25	25	25	25	25	25	25	25	25	25	25	25	25	25	25	25	25	25	25	25	25	25	25	25	25	25	25	25	25	25	25	25	25	25	25	25	25	25	25	25	25	28	25	25	25	25	25	25	25	25	25	25	25	25	25	25	25	25	25	25	25	25	25	25	25	25	25	25	25	25	25	25	25	25	25	25	25	25	25	25	25	25	25	25	25	25	25	25	25	25	25	25	25	25	25	25	25	25	25	25	25	25	25	25	25	36	25	25	28	25	25	25	25	25	25	25	25	25	25	25	25	25	25	25	25	25	25	25	25	25	25	25	25	25	25	25	25	61	63	65	59	57	60	25	25	25	25	25	25	25	25	25	25	25	25	25	25	25	25	25	25	25	25	25	25	25	25	25	25	25	25	25	25	25	25	25	25	25	25	25	25	25	25	25	25	25	25	25	25	25	25	25	25	25	25	25	25	25	25	25	25	25	25	25	25	25	25	25	25	58	52	51	51	58	51	58	58	58	53	53	47	66	63	63	69	70	72	75	62	65	38	38	63	38	51	65	57	62	56	49	50	57	48	51	52	38	55	38	38	38	38	38	63	40	55	78	38	38	48	38	38	38	38	38	39	38	72	38	38	38	38	38	38	38	38	38	38	38	38	38	38	38	38	38	38	38	38	38	38	38	38	38	38	38	38	38	38	38	38	38	38	38	38	37	37	37	37	37	37	38	38	38	38	38	38	38	38	38	37	38	38	38	37	38	37	38	37	38	38	38	38	38	38	38	37	38	38	38	37	38	38	38	25	25	25	25	25	25	25	25	25	25	25	25	25	25	25	25	25	25	25	25	25	30	32	33	37	35	40	36	34	34	33	35	44	35	45	37	25	25	25	25	25	25	25	25	25	55	55	55	55	55	55
FAM83A	25	25	25	25	25	25	25	25	25	25	25	25	25	25	25	25	25	25	25	25	25	25	25	25	25	25	25	25	25	25	25	25	25	25	25	25	25	50	25	25	25	25	25	25	25	25	25	25	25	25	25	25	25	25	25	25	25	25	25	25	25	25	25	25	25	25	25	25	25	25	25	25	25	25	25	25	25	25	25	25	25	25	25	25	25	25	25	25	25	25	25	25	25	25	25	25	25	25	25	25	25	25	25	25	25	25	25	25	25	25	25	25	25	25	25	25	25	25	25	25	25	25	25	25	25	25	25	25	25	25	25	25	25	25	25	25	25	25	25	25	25	25	25	25	25	25	25	25	25	25	25	25	25	25	25	25	25	25	25	25	25	25	25	25	25	25	25	25	25	25	25	25	25	25	25	25	25	25	61	63	61	56	59	56	39	35	37	37	36	38	36	37	41	37	39	37	62	53	52	53	57	55	54	54	51	68	55	53	51	49	50	53	54	30	34	36	31	39	35	35	27	31	28	30	30	33	36	35	37	39	43	40	37	33	37	38	40	37	36	38	38	38	35	34	38	41	43	41	39	42	58	52	51	58	50	51	51	51	58	38	38	38	37	38	37	38	38	38	38	38	38	38	38	48	38	40	38	38	38	38	38	38	38	42	52	52	38	38	43	50	55	55	43	38	38	38	38	38	47	44	38	38	38	38	38	44	48	48	56	53	48	46	59	53	48	38	48	54	38	66	38	38	38	51	52	54	47	50	50	46	38	38	38	38	47	54	51	56	38	50	51	47	49	38	37	50	57	37	52	53	38	38	41	40	42	38	38	38	38	37	38	38	38	37	38	37	43	37	40	38	38	38	38	38	38	37	38	38	38	41	38	38	38	35	46	39	41	40	39	44	39	47	43	38	50	43	52	48	44	44	34	42	41	40	30	32	31	31	36	36	35	34	33	33	26	34	34	38	35	60	53	53	53	60	60	60	60	53	61	55	61	55	55	55
FAM83A-AS1	25	25	25	25	25	25	25	25	25	25	25	25	25	25	25	25	25	25	25	25	25	25	25	25	25	25	25	25	25	25	25	25	25	25	25	25	25	25	25	25	25	25	25	25	25	25	25	25	25	25	25	25	25	25	25	25	25	25	25	25	25	25	25	25	25	25	25	25	25	25	25	25	25	25	25	25	25	25	25	25	25	25	25	25	25	25	25	25	25	25	25	25	25	25	25	25	25	25	25	25	25	25	25	25	25	25	25	25	25	25	25	25	25	25	25	25	25	25	25	25	25	25	25	25	25	25	25	25	25	25	25	25	25	25	25	25	25	25	25	25	25	25	25	25	25	25	25	25	25	25	25	25	25	25	25	25	25	25	25	25	25	25	25	25	25	25	25	25	25	25	25	25	25	25	25	25	25	25	68	61	61	57	57	56	26	29	26	26	25	25	25	25	25	25	25	25	25	25	25	25	25	25	25	25	25	25	25	25	25	25	25	25	25	51	52	53	49	53	53	53	25	25	25	25	25	25	29	26	25	25	25	25	25	25	27	25	25	25	25	25	25	25	25	25	25	25	25	25	25	25	51	52	51	51	50	51	51	51	51	25	25	25	25	25	25	25	25	25	25	25	25	25	25	25	25	25	25	25	25	25	25	25	25	25	25	25	25	25	25	25	25	25	25	25	25	25	25	25	25	25	25	25	25	25	25	25	25	25	25	25	25	25	25	25	25	25	25	25	25	25	25	25	25	25	25	25	25	25	25	25	25	25	25	25	25	25	25	25	25	25	25	25	25	25	25	25	25	25	25	25	25	25	25	25	25	25	25	25	25	25	25	25	25	25	25	25	25	25	25	25	25	25	25	25	25	25	25	25	25	25	25	25	25	28	28	36	37	36	33	33	32	27	45	27	43	36	49	39	35	64	37	39	38	54	30	32	31	35	35	58	35	43	32	33	26	27	33	38	35	25	25	25	25	25	25	25	25	25	55	55	55	61	61	55
FAM83B	48	49	28	56	47	39	59	50	37	57	58	37	51	52	34	46	50	34	65	55	42	56	52	43	57	55	40	51	51	39	50	47	30	52	48	34	61	44	34	56	50	41	53	47	38	53	50	36	53	49	37	57	48	39	56	50	39	57	47	42	52	41	48	50	36	51	60	40	50	60	41	46	64	43	54	54	46	54	40	38	46	40	49	56	40	50	55	38	42	47	40	53	53	40	52	65	42	53	56	44	53	58	38	53	50	36	46	56	42	47	57	39	55	49	35	51	48	37	58	59	42	58	58	43	54	47	34	53	50	36	44	33	25	44	35	25	48	48	35	50	51	35	44	44	35	43	52	33	57	47	39	59	46	38	40	46	25	42	48	25	53	46	38	53	43	35	39	37	25	39	32	25	47	51	38	48	48	37	78	77	78	81	81	82	57	72	65	44	74	53	93	74	66	83	77	84	68	65	84	75	64	76	61	76	66	69	67	62	67	60	57	58	63	25	25	25	25	25	25	25	25	25	25	25	25	25	59	58	55	76	76	75	60	64	60	77	78	74	65	67	64	49	50	50	77	79	79	74	77	80	78	77	82	79	78	74	78	78	76	38	38	38	37	38	37	38	38	38	38	38	38	39	38	38	38	38	38	38	38	38	38	38	38	38	38	55	38	49	38	38	38	52	52	38	38	38	80	38	38	38	38	59	44	42	38	52	52	48	50	67	43	69	38	38	53	44	38	44	38	50	38	72	56	70	87	57	56	75	67	82	61	66	38	38	38	38	38	38	38	49	38	38	77	38	37	37	37	68	37	53	72	38	40	38	63	38	38	38	38	37	38	38	38	37	38	37	38	37	40	40	38	38	38	38	38	42	38	38	38	37	38	38	38	25	25	25	25	25	25	25	25	25	27	31	27	27	70	71	55	47	26	28	25	43	90	90	86	88	84	78	84	79	92	90	90	86	88	89	96	65	61	61	67	66	67	65	65	65	77	75	76	81	80	79
FAM83C	25	25	25	25	25	25	25	25	25	25	25	25	25	25	25	25	25	25	25	25	25	25	25	25	25	25	25	25	25	25	25	25	25	25	25	25	25	25	25	25	25	25	25	25	25	25	25	25	25	25	25	25	25	25	25	25	25	25	25	25	25	25	25	25	25	25	25	25	25	26	25	25	25	25	25	25	25	25	25	25	25	25	25	25	25	25	25	25	25	25	25	25	25	25	25	25	25	25	25	25	25	25	25	25	25	25	25	25	25	25	25	25	25	25	25	25	25	25	25	25	25	25	25	25	25	25	25	25	25	25	25	25	25	25	25	25	25	25	25	25	25	25	25	25	25	32	25	25	25	25	25	25	25	25	25	25	25	25	25	25	25	25	25	25	25	25	25	25	25	25	25	25	25	25	25	25	25	25	62	61	56	63	64	61	25	25	25	26	25	25	25	25	26	25	25	25	51	40	41	44	38	40	45	46	42	43	47	44	43	47	44	41	47	42	41	43	42	45	43	45	25	27	25	25	31	27	26	25	25	25	27	26	25	25	25	26	26	30	25	25	25	27	25	25	28	26	26	28	28	28	61	58	51	51	58	51	51	51	51	38	38	38	37	38	37	38	38	38	38	38	38	38	38	38	38	38	38	38	38	38	38	38	38	38	38	38	38	38	38	38	38	38	38	38	38	38	38	38	38	38	38	38	38	38	38	39	38	38	38	51	38	38	38	38	38	38	38	38	46	38	38	38	38	38	38	38	38	38	38	38	38	38	38	38	38	38	38	38	38	38	38	38	38	38	37	37	37	37	37	37	38	38	38	38	38	38	38	38	38	37	38	38	38	37	38	37	38	37	38	38	38	38	38	38	38	43	38	38	38	37	38	38	38	25	25	25	25	25	25	25	25	25	25	26	26	38	30	33	25	27	25	29	25	25	33	32	31	51	35	36	38	32	33	37	31	33	34	38	35	53	53	53	53	53	53	53	53	60	61	65	55	55	55	55
FAM83C-AS1	25	25	25	25	25	25	25	25	25	25	25	25	25	25	25	25	25	25	25	25	25	25	25	25	25	25	25	25	25	25	25	25	25	25	25	25	25	25	25	25	25	25	25	25	25	25	25	25	25	25	25	25	25	25	25	25	25	25	25	25	25	25	25	25	25	25	25	25	25	25	25	25	25	25	25	25	25	25	25	25	25	25	25	25	25	25	25	25	25	25	25	25	25	25	25	25	25	25	25	25	25	25	25	25	25	25	25	25	25	25	25	25	25	25	25	25	25	25	25	25	25	25	25	25	25	25	25	25	25	25	25	25	25	25	25	25	25	25	25	25	25	25	25	25	25	25	25	25	25	25	25	25	25	25	25	25	25	25	25	25	25	25	25	25	25	25	25	25	25	25	25	25	25	25	25	25	25	25	67	67	67	71	65	56	25	25	25	25	25	25	25	25	25	25	25	25	27	32	25	25	25	31	28	25	25	29	33	28	28	28	28	26	27	25	25	25	25	25	25	25	25	25	25	25	25	25	25	25	25	25	25	25	25	25	25	25	25	25	25	25	25	25	25	25	25	25	25	25	25	25	81	58	51	51	50	51	51	51	68	25	25	25	25	25	25	25	25	25	25	25	25	25	25	25	25	25	25	25	25	25	25	25	25	25	25	25	25	25	25	25	25	25	25	25	25	25	25	25	25	25	25	25	25	25	25	25	25	25	25	25	25	25	25	25	25	25	25	25	25	25	25	25	25	25	25	25	25	25	25	25	25	25	25	25	25	25	25	25	25	25	25	25	25	25	25	25	25	25	25	25	25	25	25	25	25	25	25	25	25	25	25	25	25	25	25	25	25	25	25	25	25	25	25	25	25	25	25	25	25	25	25	25	25	25	25	25	25	25	25	25	25	25	25	25	25	25	25	25	25	25	25	25	25	25	56	32	31	45	35	36	35	32	46	49	26	53	33	38	51	25	25	25	25	25	25	25	25	25	55	55	55	65	61	65
FAM83D	65	76	77	70	78	81	69	80	85	67	78	84	65	76	80	68	75	80	62	75	81	62	75	81	70	79	84	71	81	84	65	77	78	60	71	80	62	76	79	64	71	81	73	83	80	66	79	81	68	75	81	66	73	80	65	77	82	62	74	82	65	85	69	72	80	66	69	82	67	70	80	67	73	83	68	73	79	63	78	82	71	81	67	76	80	67	73	79	69	66	78	66	75	79	67	83	80	67	78	82	64	77	80	64	70	80	64	63	80	63	62	78	65	74	79	66	73	78	71	77	83	71	74	82	69	73	83	67	60	83	62	71	78	63	75	78	67	75	81	69	78	81	67	71	79	68	72	81	65	78	82	67	78	81	65	71	82	67	75	81	66	79	83	68	78	84	64	79	79	62	74	79	65	78	80	66	78	82	98	98	98	98	98	97	92	91	88	90	90	90	83	90	92	89	87	89	92	93	94	96	98	95	96	97	97	98	96	97	95	97	96	96	97	85	90	91	85	89	90	91	64	67	70	73	69	74	87	86	87	88	87	87	87	87	88	89	89	88	89	90	89	87	88	87	90	90	90	91	91	91	94	95	93	95	95	95	96	97	97	38	38	42	83	44	37	39	43	45	39	48	43	98	98	38	38	49	38	86	43	80	43	62	71	65	66	99	99	100	100	99	98	99	99	95	100	96	98	91	87	91	92	83	60	96	94	71	86	38	93	97	87	92	61	80	89	75	88	92	90	94	82	95	96	99	96	88	98	98	97	98	98	97	96	86	98	99	99	97	98	97	99	79	89	70	97	97	74	62	72	97	97	93	95	95	83	88	100	94	78	94	92	97	90	91	94	91	79	86	92	97	87	96	93	92	68	93	93	90	55	91	67	90	64	29	30	71	30	25	27	36	26	32	69	83	72	75	73	82	81	73	72	67	68	71	95	96	95	94	92	97	97	96	93	93	95	95	88	91	94	91	93	92	93	93	93	92	90	91	95	95	95	96	96	96
FAM83E	25	26	30	25	26	30	25	28	30	25	26	31	25	25	27	25	25	30	25	27	31	25	25	31	26	28	36	26	29	34	25	26	27	25	25	27	25	31	31	25	25	34	28	28	31	26	28	35	25	25	31	25	29	31	25	25	31	25	25	29	25	28	25	25	28	25	25	27	25	25	28	25	25	31	25	25	28	25	25	33	25	30	25	25	34	25	25	32	25	25	28	25	25	30	25	25	29	25	27	32	25	25	31	25	25	30	25	25	31	25	25	31	25	25	33	25	25	32	25	29	35	25	25	36	26	25	33	25	25	33	25	28	27	25	26	27	25	25	29	25	25	34	26	25	35	25	27	34	25	27	31	25	31	35	25	25	35	25	25	35	25	25	31	25	25	34	25	27	28	25	25	32	25	25	28	25	25	26	75	74	76	78	79	74	54	50	53	53	52	57	54	53	60	53	59	55	27	34	26	30	31	28	28	33	25	25	29	31	28	25	28	33	25	27	35	30	28	34	30	30	37	39	36	45	36	41	54	56	56	56	58	56	58	54	57	56	57	61	53	54	55	56	55	56	60	57	59	59	58	57	66	71	63	72	72	70	74	72	73	95	93	90	96	80	75	89	90	89	90	97	98	58	38	92	90	85	88	89	77	89	84	84	79	80	78	57	66	67	64	73	62	68	70	58	67	81	79	59	60	47	64	45	75	68	38	45	59	92	44	56	55	38	73	70	45	45	44	58	65	69	63	38	38	49	38	50	38	38	38	38	38	38	38	38	38	38	38	38	38	38	38	49	38	38	37	37	37	37	37	37	49	41	38	38	38	54	38	41	62	37	72	38	62	60	69	37	38	52	64	38	49	62	39	58	43	37	38	38	48	80	71	79	95	61	68	64	67	66	64	67	69	69	63	66	68	60	66	68	65	64	67	66	63	61	43	32	31	31	35	40	35	34	38	35	26	36	38	38	35	67	70	69	75	77	77	75	75	76	75	80	81	75	75	77
FAM83F	58	41	68	54	49	64	63	51	62	57	48	59	56	38	67	51	50	67	64	55	63	63	53	67	49	39	63	49	36	63	52	50	70	50	57	70	59	42	63	55	44	63	53	36	58	55	41	63	60	41	65	53	43	64	54	58	64	56	56	64	58	54	41	39	54	51	67	66	57	60	61	53	60	64	50	54	68	56	40	56	59	63	55	41	63	54	42	59	49	51	65	59	49	65	55	74	64	50	63	65	60	57	65	56	50	63	43	55	58	50	64	62	52	42	67	50	43	63	58	46	63	56	47	64	58	44	57	56	60	59	58	48	65	60	49	65	42	37	66	39	35	62	38	31	56	37	30	59	55	48	63	57	47	61	56	40	64	56	42	66	50	43	63	53	38	63	54	49	65	55	50	64	58	46	63	57	44	59	82	82	82	81	81	82	51	55	46	41	58	51	56	50	50	54	55	52	54	71	57	58	35	69	45	60	49	53	56	60	61	42	45	58	57	41	37	35	48	39	40	43	64	70	63	68	71	70	54	53	54	48	49	53	50	50	53	53	49	52	52	51	53	56	54	54	54	50	51	52	48	50	67	72	69	72	73	72	74	73	73	38	38	39	37	38	37	38	38	38	38	38	38	38	72	38	38	38	38	73	38	38	38	38	38	38	38	38	38	38	38	38	38	38	38	38	38	38	38	38	38	38	38	38	38	38	38	40	38	38	46	38	54	61	38	53	56	45	68	81	53	52	38	82	49	52	84	65	81	63	69	59	38	54	57	54	38	38	74	86	66	56	66	88	55	79	89	54	92	53	54	37	82	70	38	40	43	38	60	76	46	88	41	72	79	59	49	37	48	37	81	41	47	48	38	46	38	50	38	38	79	37	38	40	40	28	25	26	26	26	26	25	27	28	25	27	29	26	30	32	26	30	37	25	27	25	40	49	59	54	62	68	70	67	49	58	45	64	51	62	50	53	60	60	53	60	60	60	60	60	83	83	82	77	78	78
FAM83G	25	25	25	25	25	25	25	25	25	25	25	25	25	25	25	25	25	25	25	25	25	25	25	25	25	25	25	25	25	25	25	25	25	25	25	25	25	25	25	25	25	25	25	25	25	25	25	25	25	25	25	25	25	25	25	25	25	25	25	25	25	25	25	25	25	25	25	25	25	25	25	25	25	25	25	25	25	25	25	25	25	25	25	25	25	25	25	25	25	25	25	25	25	25	25	25	25	25	25	25	25	25	25	25	25	25	25	25	25	25	25	25	25	25	25	25	25	25	25	25	25	25	25	25	25	25	25	25	25	25	25	25	25	25	25	25	25	25	25	25	25	25	25	25	25	25	25	25	25	25	25	25	25	25	25	25	25	25	25	25	25	25	25	25	25	25	25	25	25	25	25	25	25	25	25	25	25	25	90	90	90	92	91	90	58	60	53	52	51	53	41	52	56	53	49	43	50	61	52	57	60	57	55	56	57	59	60	58	58	50	51	62	55	25	25	25	26	26	26	25	46	47	43	45	44	50	46	37	46	36	33	36	44	38	46	33	26	32	40	43	40	47	38	42	27	25	25	31	32	32	86	88	83	83	84	88	89	89	89	38	38	38	37	38	37	38	38	38	38	38	38	66	44	38	38	40	38	54	38	38	38	38	38	38	38	38	38	38	38	38	38	38	38	38	57	38	38	38	38	38	38	38	38	38	38	39	38	38	40	40	38	38	91	38	38	38	38	38	38	38	38	67	77	38	38	49	47	50	38	70	38	70	49	49	38	38	38	38	38	38	38	38	38	38	77	67	50	37	37	62	38	54	38	48	51	38	49	70	45	37	71	69	41	60	49	49	50	54	45	38	41	63	46	62	44	39	45	38	50	37	48	38	38	28	25	27	25	25	27	33	25	34	25	25	25	25	25	41	40	38	31	34	44	33	69	70	64	66	59	67	69	62	53	57	65	64	65	66	67	67	67	67	67	67	67	65	60	61	95	96	96	87	88	88
FAM83H	76	75	71	80	76	73	77	73	69	76	74	67	76	74	75	77	74	76	74	75	72	76	75	73	78	74	75	78	75	75	79	75	76	75	74	75	77	73	70	78	74	75	76	71	68	74	68	74	79	69	74	78	74	72	77	70	71	75	67	70	71	66	68	69	67	72	74	71	76	72	66	73	71	69	74	70	72	72	71	73	77	75	75	74	75	75	71	70	73	71	72	75	73	72	72	73	69	74	76	72	72	69	73	74	69	72	70	73	72	74	76	73	72	70	72	75	72	74	75	74	71	74	67	73	72	70	71	79	72	74	75	75	74	75	73	74	77	73	78	77	77	76	73	70	74	76	71	76	76	72	73	77	72	70	76	77	75	76	75	73	77	72	76	75	70	72	77	78	76	81	75	73	78	74	69	74	70	70	95	95	95	93	93	93	71	77	73	70	71	71	72	70	73	70	73	66	72	82	74	73	65	81	75	74	72	66	76	76	76	73	75	88	77	76	87	87	76	85	89	88	78	78	67	79	71	81	72	70	71	77	78	79	71	71	72	76	74	75	71	73	73	73	71	72	78	79	79	82	80	81	99	100	99	99	99	99	100	100	100	38	38	38	37	38	37	38	38	38	38	38	38	58	57	38	43	47	44	38	40	38	38	38	38	38	38	48	45	47	50	50	52	47	44	38	38	38	38	48	53	47	42	44	47	48	50	42	47	63	38	42	47	60	68	79	57	70	50	66	41	54	51	81	78	68	62	75	90	74	80	74	91	79	73	78	57	76	61	83	75	76	86	87	77	80	73	60	70	69	55	78	84	59	65	59	62	48	52	66	51	58	60	59	61	66	40	80	49	87	64	61	60	44	59	65	70	45	64	60	46	75	67	67	72	49	47	48	51	52	51	48	48	47	49	52	57	70	68	66	65	64	56	59	64	61	85	87	83	82	78	73	81	75	87	85	85	83	87	85	90	78	81	79	75	74	73	73	71	73	99	99	99	99	100	100
FAM83H-AS1	25	25	25	25	25	25	25	25	25	25	25	25	25	25	25	25	25	25	25	25	25	25	25	25	25	25	25	25	25	25	25	25	25	25	25	25	25	25	25	25	25	25	25	25	25	25	25	25	25	25	25	25	25	25	25	25	25	25	25	25	25	25	25	25	25	25	25	25	25	25	25	25	25	25	25	25	25	25	25	25	25	25	25	25	25	25	25	25	25	25	25	25	25	25	25	25	25	25	25	25	25	25	25	25	25	25	25	25	25	25	25	25	25	25	25	25	25	25	25	25	25	25	25	25	25	25	25	25	25	25	25	25	25	25	25	25	25	25	25	25	25	25	25	25	25	25	25	25	25	25	25	25	25	25	25	25	25	25	25	25	25	25	25	25	25	25	25	25	25	25	25	25	25	25	25	25	25	25	73	76	76	76	76	75	25	25	25	25	25	25	25	25	25	25	25	25	25	25	25	25	25	25	25	25	25	25	25	25	25	25	25	25	25	25	25	25	25	25	25	25	25	25	25	25	25	25	25	25	25	25	25	25	25	25	25	25	25	25	25	25	25	25	25	25	25	25	25	25	25	25	73	77	69	79	71	70	76	76	72	25	25	25	25	25	25	25	25	25	25	25	25	25	25	25	25	25	25	25	25	25	25	25	25	25	25	25	25	25	25	25	25	25	25	25	25	25	25	25	25	25	25	25	25	25	25	25	25	25	25	25	25	25	25	25	25	25	25	25	25	25	25	25	25	25	25	25	25	25	25	25	25	25	25	25	25	25	25	25	25	25	25	25	25	25	25	25	25	25	25	25	25	25	25	25	25	25	25	25	25	25	25	25	25	25	25	25	25	25	25	25	25	25	25	25	25	25	25	25	25	25	25	25	25	25	25	25	25	25	25	25	25	25	25	25	25	25	25	25	25	25	25	25	25	25	53	52	51	50	51	38	53	39	57	55	56	52	50	57	72	25	25	25	25	25	25	25	25	25	74	77	77	77	80	80
FAM84A	63	55	63	57	51	58	48	44	49	49	44	49	62	59	59	61	54	62	66	45	39	60	55	43	48	45	48	50	45	48	52	50	53	52	57	56	49	43	43	39	40	44	44	41	44	46	43	46	53	45	50	48	47	49	50	49	52	49	50	51	59	42	41	48	46	48	49	49	61	50	46	56	45	47	46	48	50	54	55	55	56	57	50	47	50	49	46	52	59	54	59	56	50	59	44	50	46	45	41	43	56	58	53	52	50	51	52	54	45	64	61	44	57	55	48	48	52	48	44	40	42	44	45	46	54	52	51	53	54	51	64	60	62	61	55	62	46	45	51	45	45	54	48	48	49	49	49	51	43	39	40	43	40	44	62	62	59	57	53	63	48	45	47	47	44	51	57	56	61	59	54	59	50	41	46	48	43	46	76	78	78	56	63	67	37	41	41	38	39	41	48	38	43	41	40	38	60	49	48	48	53	45	48	45	53	51	48	46	46	47	46	45	47	34	25	25	25	25	25	25	36	39	28	65	62	71	42	40	39	34	44	36	43	48	42	35	42	39	40	45	43	42	43	42	43	36	40	42	43	40	58	52	60	58	58	51	58	58	58	38	38	38	37	38	37	38	38	38	38	38	38	38	38	38	38	38	38	38	38	38	38	38	38	38	38	38	38	38	38	47	38	38	38	38	38	38	50	38	38	38	38	38	38	38	38	39	38	67	38	38	38	38	82	38	38	38	38	38	38	41	38	38	38	38	38	38	38	38	38	38	38	38	38	38	38	38	38	38	38	38	38	38	38	38	37	37	37	37	37	37	38	42	62	55	41	38	38	38	62	37	38	38	38	37	38	37	38	43	38	38	38	38	38	38	73	37	38	46	38	37	38	38	38	32	27	30	32	30	28	35	45	37	30	32	36	31	34	33	35	32	34	29	40	32	25	25	25	25	25	25	25	25	25	25	25	25	25	25	25	66	70	70	70	63	67	72	67	71	84	83	82	61	55	55
FAM84B	80	90	78	85	81	85	88	83	73	89	86	75	84	81	78	82	86	79	83	79	74	86	83	76	84	82	78	82	82	76	85	81	77	85	79	80	87	84	80	80	86	79	81	79	73	86	84	78	82	80	73	87	85	75	89	80	74	90	81	77	86	69	75	82	69	80	94	74	82	94	73	38	88	79	81	81	79	82	76	79	79	81	80	89	82	80	88	80	73	87	83	84	87	80	89	92	82	87	89	79	87	88	77	87	85	75	78	90	75	84	92	73	80	80	72	80	84	80	82	87	74	83	84	77	83	77	76	84	83	79	83	83	79	83	82	77	89	84	73	87	86	76	85	86	74	85	82	78	84	77	72	82	81	69	75	89	74	79	86	72	87	80	74	82	76	69	78	83	75	86	86	73	78	82	77	80	87	74	97	97	97	100	100	99	64	65	74	61	53	60	70	64	73	75	71	68	83	80	95	93	78	94	89	94	91	91	83	86	90	87	88	89	85	79	76	78	83	82	86	84	65	58	37	68	72	70	57	58	55	59	59	59	56	56	56	55	54	52	58	58	59	55	53	58	54	55	52	62	61	62	99	99	99	98	98	98	99	99	99	86	90	87	90	86	88	86	87	90	88	91	90	96	91	75	54	75	60	77	83	75	84	81	80	74	82	69	45	60	73	71	70	48	80	61	79	70	77	68	71	42	71	65	50	56	55	43	61	60	38	62	74	60	85	56	72	90	84	83	69	73	63	86	87	77	82	86	95	95	92	89	90	84	93	91	94	92	67	74	58	61	85	74	60	93	62	66	87	58	83	66	78	88	94	93	92	99	89	74	60	70	88	65	61	61	61	62	91	67	69	86	76	85	85	76	89	85	79	90	54	66	62	81	84	69	61	64	71	69	70	63	63	65	48	57	64	74	78	67	65	63	55	54	38	46	25	25	25	25	25	25	25	25	25	25	25	25	25	25	25	69	70	68	67	65	66	65	65	65	100	100	100	100	100	100
FAM85A	25	25	25	25	25	25	25	25	25	25	25	25	25	25	25	25	25	25	25	25	25	25	25	25	25	25	25	25	25	25	25	25	25	25	25	25	25	25	25	25	25	25	25	25	25	25	25	25	25	25	25	25	25	25	25	25	25	25	25	25	25	25	25	25	25	25	25	25	25	25	25	25	25	25	25	25	25	25	25	25	25	25	25	25	25	25	25	25	25	25	25	25	25	25	25	25	25	25	25	25	25	25	25	25	25	25	25	25	25	25	25	25	25	25	25	25	25	25	25	25	25	25	25	25	25	25	25	25	25	25	25	25	25	25	25	25	25	25	25	25	25	25	25	25	25	25	25	25	25	25	25	25	25	25	25	25	25	25	25	25	25	25	25	25	25	25	25	25	25	25	25	25	25	25	25	25	25	25	25	25	25	25	25	25	25	25	25	25	25	25	25	25	25	25	25	25	49	39	74	60	57	64	75	63	76	55	60	60	64	56	58	69	64	25	25	25	25	25	25	25	25	25	25	25	25	25	25	25	25	25	25	25	25	25	25	25	25	25	25	25	25	25	25	25	25	25	25	25	25	25	25	25	25	25	25	25	25	25	25	25	25	25	25	25	25	25	25	25	25	25	25	25	25	25	25	25	25	25	25	25	25	25	25	25	25	25	25	25	25	25	25	25	25	25	25	25	25	25	25	25	25	25	25	25	25	25	25	25	25	25	25	25	25	25	25	25	25	25	25	25	25	25	25	25	25	25	25	25	25	25	25	25	25	25	25	25	25	25	25	25	25	25	25	25	25	25	25	25	25	25	25	25	25	25	25	25	25	25	25	25	25	25	25	25	25	25	25	25	25	25	25	25	25	25	25	25	25	25	25	25	25	25	25	25	25	25	25	25	25	25	25	25	25	25	25	25	25	25	25	25	25	25	25	25	25	25	25	25	25	25	25	25	25	25	25	25	25	25	25	25	25	25	25	25	25	25	25	25	25	25	25	25	25	25
FAM85B	25	25	25	25	25	25	25	25	25	25	25	25	25	25	25	25	25	25	25	25	25	25	25	25	25	25	25	25	25	25	25	25	25	25	25	25	25	25	25	25	25	25	25	25	25	25	25	25	25	25	25	25	25	25	25	25	25	25	25	25	25	25	25	25	25	25	25	25	25	25	25	25	25	25	25	25	25	25	25	25	25	25	25	25	25	25	25	25	25	25	25	25	25	25	25	25	25	25	25	25	25	25	25	25	25	25	25	25	25	25	25	25	25	25	25	25	25	25	25	25	25	25	25	25	25	25	25	25	25	25	25	25	25	25	25	25	25	25	25	25	25	25	25	25	25	25	25	25	25	25	25	25	25	25	25	25	25	25	25	25	25	25	25	25	25	25	25	25	25	25	25	25	25	25	25	25	25	25	81	79	79	80	81	81	25	25	25	25	25	25	25	25	25	25	25	25	25	25	25	25	25	25	25	25	25	25	25	25	25	25	25	25	25	25	25	25	25	25	25	25	25	25	25	25	25	25	25	25	25	25	25	25	25	25	25	25	25	25	25	25	25	25	25	25	25	25	25	25	25	25	81	81	82	78	76	72	76	77	76	25	25	25	25	25	25	25	25	25	25	25	25	25	25	25	25	25	25	25	25	25	25	25	25	25	25	25	25	25	25	25	25	25	25	25	25	25	25	25	25	25	25	25	25	25	25	25	25	25	25	25	25	25	25	25	25	25	25	25	25	25	25	25	25	25	25	25	25	25	25	25	25	25	25	25	25	25	25	25	25	25	25	25	25	25	25	25	25	25	25	25	25	25	25	25	25	25	25	25	25	25	25	25	25	25	25	25	25	25	25	25	25	25	25	25	25	25	25	25	25	25	25	25	25	25	25	25	25	25	25	25	25	25	25	25	25	25	25	25	25	25	25	25	25	25	30	32	31	62	61	52	41	54	32	64	26	47	41	38	35	25	25	25	25	25	25	25	25	25	90	89	92	77	75	75
FAM86B1	25	25	25	25	25	25	25	25	25	25	25	25	25	25	25	25	25	25	25	25	25	25	25	25	25	25	25	25	25	25	25	25	25	25	25	25	25	25	25	25	25	25	25	25	25	25	25	25	25	25	25	25	25	25	25	25	25	25	25	25	25	25	25	25	25	25	25	25	25	25	25	25	25	25	25	25	25	25	25	25	25	25	25	25	25	25	25	25	25	25	25	25	25	25	25	25	25	25	25	25	25	25	25	25	25	25	25	25	25	25	25	25	25	25	25	25	25	25	25	25	25	25	25	25	25	25	25	25	25	25	25	25	25	25	25	25	25	25	25	25	25	25	25	25	25	25	25	25	25	25	25	25	25	25	25	25	25	25	25	25	25	25	25	25	25	25	25	25	25	25	25	25	25	25	25	25	25	25	88	88	88	84	84	85	87	84	85	89	86	85	72	83	85	79	81	78	25	25	25	25	25	25	25	25	25	25	25	25	25	25	25	25	25	25	25	25	25	25	25	25	25	25	25	25	25	25	87	88	87	77	77	77	89	89	89	84	84	83	87	87	86	86	86	85	75	76	76	78	77	78	69	76	67	68	77	71	69	74	72	47	42	42	55	54	61	64	63	67	70	61	57	45	60	62	55	85	57	74	50	61	53	58	61	62	56	44	63	38	48	58	49	38	44	38	69	59	56	66	70	60	49	46	58	47	51	58	55	38	38	50	44	49	55	48	38	55	60	44	45	57	53	66	57	52	54	50	60	60	49	56	59	54	74	54	44	66	60	53	65	66	70	77	51	65	54	51	65	62	66	62	48	68	50	63	63	55	69	65	67	71	56	57	42	77	56	81	59	56	69	47	60	48	42	60	51	75	54	75	73	55	54	52	78	79	88	68	73	72	69	78	76	75	70	72	75	73	70	67	68	71	90	85	88	87	43	32	61	46	46	62	51	56	40	45	30	46	37	46	41	25	25	25	25	25	25	25	25	25	80	80	79	70	72	72
FAM86B2/FAM86KP	68	62	72	63	62	74	62	62	69	63	57	69	66	61	70	65	58	70	66	60	67	67	61	70	62	54	71	63	58	71	64	62	72	65	62	72	62	61	70	61	57	70	68	63	73	67	62	71	68	61	72	65	61	73	69	70	78	71	73	79	67	74	63	59	73	70	66	72	70	65	72	68	66	75	70	70	75	67	67	70	70	74	65	62	72	65	60	70	67	63	74	67	60	74	70	58	73	69	63	72	70	62	74	69	64	75	68	63	71	66	59	73	62	57	71	60	54	71	65	59	70	64	60	70	65	60	73	66	66	73	70	69	76	72	67	75	62	59	72	63	56	73	69	62	75	66	63	74	63	62	71	64	66	70	69	64	71	69	63	73	66	58	71	66	64	71	67	66	74	67	67	73	66	63	71	67	61	70	76	78	75	73	77	78	25	25	25	25	25	25	25	25	25	25	25	25	25	25	25	25	25	25	25	25	25	25	25	25	25	25	25	25	25	25	25	25	25	25	25	25	25	25	25	25	25	25	25	25	25	25	25	25	25	25	25	25	25	25	25	25	25	25	25	25	25	25	25	25	25	25	64	71	68	76	58	73	72	67	66	38	44	39	45	41	52	46	46	39	48	53	51	38	38	59	50	59	50	78	50	57	51	53	51	50	54	38	52	38	38	54	49	38	44	38	59	40	55	48	66	61	44	38	38	44	38	49	38	38	38	38	38	45	38	38	38	38	38	38	38	51	50	51	56	38	54	38	38	38	38	51	38	49	63	46	38	38	38	38	38	62	38	38	38	38	37	37	37	37	37	37	38	38	42	46	65	46	44	38	48	58	42	38	43	77	42	63	54	50	43	41	46	38	38	38	55	48	38	57	38	37	38	38	38	25	25	25	25	25	25	25	25	25	25	25	25	25	25	25	25	25	25	25	25	25	30	38	42	35	40	46	52	37	40	40	41	42	33	50	47	25	25	25	25	25	25	25	25	25	77	75	80	70	70	72
FAM86B3P	52	44	54	46	45	55	46	45	51	46	43	51	47	43	52	46	42	52	54	46	52	53	45	54	44	41	51	43	41	51	46	44	54	46	43	53	46	38	51	44	38	51	47	44	53	46	43	52	47	42	53	45	41	52	52	51	60	53	54	61	45	54	43	40	54	53	49	53	52	47	52	51	47	52	51	50	57	46	45	49	48	53	46	43	52	44	42	51	46	43	54	47	40	53	50	43	52	50	45	51	54	48	57	51	47	57	46	42	50	46	41	51	44	41	53	42	38	51	46	40	50	45	42	51	46	41	53	47	44	53	48	47	55	51	48	52	44	43	54	46	43	53	50	44	56	48	46	55	48	46	54	51	49	54	51	48	54	48	45	53	49	43	51	49	47	53	46	45	51	45	42	51	46	43	52	47	42	49	81	81	81	80	79	79	53	50	50	56	46	51	43	49	48	47	46	50	51	47	40	40	42	41	44	44	43	42	43	40	38	41	47	57	38	25	25	25	25	25	25	25	25	25	25	25	25	25	49	52	52	48	46	45	42	47	50	44	48	45	48	54	50	51	53	50	49	49	55	44	50	47	76	71	74	66	66	66	64	64	64	25	25	25	25	25	25	25	25	25	25	25	25	25	25	25	25	25	25	25	25	25	25	25	25	25	25	25	25	25	25	25	25	25	25	25	25	25	25	25	25	25	25	25	25	25	25	25	25	25	25	25	25	25	25	25	25	25	25	25	25	25	25	25	25	25	25	25	25	25	25	25	25	25	25	25	25	25	25	25	25	25	25	25	25	25	25	25	25	25	25	25	25	25	25	25	25	25	25	25	25	25	25	25	25	25	25	25	25	25	25	25	25	25	25	25	25	25	25	25	25	25	25	25	25	54	60	54	54	57	53	51	46	45	53	60	56	54	54	59	54	67	62	61	66	57	46	46	63	50	65	64	52	66	58	55	33	38	61	58	67	25	25	25	25	25	25	25	25	25	84	83	85	74	75	73
FAM86C1	65	58	68	59	57	69	57	55	63	57	52	63	59	53	62	58	51	62	69	55	64	65	56	67	55	48	64	54	49	63	55	53	64	54	53	65	57	53	65	58	50	64	60	55	66	60	55	65	62	55	66	57	54	66	64	64	73	66	69	75	59	66	55	52	66	67	63	68	67	62	68	66	60	65	65	63	70	61	60	64	65	68	61	56	67	61	55	66	60	57	69	62	53	68	66	55	67	66	60	67	69	62	71	66	62	71	59	55	63	58	52	66	55	49	65	53	47	64	59	52	62	58	54	65	58	51	65	58	55	65	64	61	70	65	59	68	58	55	69	58	54	66	62	55	70	60	57	69	60	58	67	61	61	66	64	56	63	62	55	65	62	53	66	61	60	67	60	58	66	56	58	66	60	54	65	59	53	62	89	89	89	84	85	85	77	75	72	76	67	69	50	69	69	66	65	56	27	61	34	45	36	59	32	44	35	36	45	42	41	35	40	49	39	64	62	62	61	62	62	62	25	25	25	25	25	25	69	68	68	66	63	63	68	68	70	71	72	70	70	70	70	70	72	71	62	61	60	62	65	62	83	82	84	81	86	76	84	85	82	67	67	67	62	66	65	68	66	64	67	62	61	69	54	46	61	61	67	66	70	58	63	61	70	72	63	66	44	43	69	57	66	45	71	51	66	38	48	51	46	55	42	61	60	43	55	48	82	50	40	65	69	70	65	74	58	60	65	79	73	75	77	84	63	61	83	50	70	79	54	66	61	77	91	75	65	89	65	69	84	66	92	94	63	70	80	80	79	88	75	87	53	66	73	54	47	67	56	71	58	64	82	54	61	47	75	71	64	71	52	73	65	61	62	50	46	72	89	74	64	74	72	72	67	77	83	75	76	73	69	76	71	78	61	61	77	71	62	58	67	66	80	77	79	75	71	62	77	76	68	73	73	78	76	77	71	74	74	75	75	25	25	25	25	25	25	25	25	25	81	81	84	81	83	82
FAM86C2P	25	27	35	25	29	31	25	30	32	25	27	31	25	25	30	25	27	27	25	31	34	27	30	36	26	30	33	26	30	33	25	25	29	25	25	30	25	44	31	25	27	30	28	35	34	28	33	33	28	30	35	28	29	33	27	29	37	29	30	34	29	38	31	31	37	29	26	34	29	27	35	30	28	36	28	29	34	25	33	35	28	35	29	32	36	29	29	34	31	28	34	27	28	35	28	25	35	29	31	34	28	26	35	27	26	35	30	27	37	29	26	37	25	26	33	26	25	31	29	31	36	29	29	36	25	27	33	26	25	34	27	31	36	25	29	36	30	31	35	29	32	32	34	33	36	35	34	37	26	33	35	26	33	37	25	26	33	25	31	32	25	28	32	26	30	33	27	33	35	28	33	35	27	32	33	27	32	35	86	86	86	80	79	83	68	69	64	69	72	65	64	66	60	53	64	59	25	25	25	25	25	25	25	25	25	25	25	25	25	25	25	25	25	25	25	25	25	25	25	25	25	25	25	25	25	25	67	66	67	61	61	60	68	65	68	67	68	68	65	67	68	70	70	67	64	65	60	67	65	64	70	72	73	71	70	68	68	70	71	25	25	25	25	25	25	25	25	25	25	25	25	25	25	25	25	25	25	25	25	25	25	25	25	25	25	25	25	25	25	25	25	25	25	25	25	25	25	25	25	25	25	25	25	25	25	25	25	25	25	25	25	25	25	25	25	25	25	25	25	25	25	25	25	25	25	25	25	25	25	25	25	25	25	25	25	25	25	25	25	25	25	25	25	25	25	25	25	25	25	25	25	25	25	25	25	25	25	25	25	25	25	25	25	25	25	25	25	25	25	25	25	25	25	25	25	25	25	25	25	25	25	25	25	65	68	64	66	66	63	62	57	65	68	70	70	65	67	63	67	69	74	72	75	66	45	52	53	46	59	55	57	58	49	54	45	56	53	57	54	25	25	25	25	25	25	25	25	25	72	70	71	72	73	72
FAM86DP	25	25	26	25	25	27	25	25	27	25	25	25	25	25	25	25	25	25	30	25	25	25	25	25	25	25	27	25	25	25	25	25	25	25	25	25	25	25	25	25	25	25	25	25	25	25	25	25	25	25	25	25	25	25	25	25	26	25	25	27	25	30	25	25	25	25	25	27	25	25	25	25	25	29	25	25	26	25	25	26	25	27	25	25	25	25	25	25	25	25	25	25	25	27	25	25	27	25	25	28	25	25	26	25	25	26	25	25	25	27	25	26	25	25	25	25	25	25	27	25	25	25	25	27	25	25	25	25	25	26	25	25	25	25	25	25	25	25	26	25	25	26	25	25	25	25	25	25	25	25	26	25	25	25	25	25	25	25	25	25	25	25	25	25	25	25	25	25	25	25	25	25	25	25	26	25	25	26	85	85	85	81	81	82	62	59	63	75	63	70	49	58	72	65	65	65	25	25	25	25	25	25	25	25	25	25	25	25	25	25	25	25	25	25	25	25	25	25	25	25	25	25	25	25	25	25	70	70	70	62	59	57	74	73	71	67	66	66	68	69	70	64	64	64	60	61	63	63	63	62	79	80	83	84	83	83	82	80	80	42	38	43	39	42	42	44	47	44	42	41	38	53	66	50	51	59	44	66	45	38	49	46	42	48	40	48	60	56	56	55	48	64	48	38	40	53	50	76	78	78	69	77	72	51	73	56	72	38	59	62	38	70	38	38	47	72	64	69	67	57	46	62	57	48	56	38	59	59	54	38	56	64	63	67	47	54	74	59	64	80	67	69	56	66	56	58	37	60	57	59	52	68	76	70	58	58	71	52	88	61	84	69	44	44	43	85	81	65	73	40	58	73	58	67	48	75	73	62	59	61	57	70	56	44	51	43	49	47	46	47	45	39	55	59	61	52	58	61	67	64	71	68	73	58	54	55	69	64	67	66	72	69	65	64	59	61	67	67	66	25	25	25	25	25	25	25	25	25	86	86	86	84	84	84
FAM86EP	67	61	71	64	60	72	60	59	68	61	56	66	65	62	70	64	58	68	67	59	66	66	59	69	61	58	71	64	58	70	65	61	71	63	59	69	63	61	71	63	59	69	67	63	71	66	62	70	67	61	71	63	61	72	67	68	75	69	71	77	64	73	62	58	70	70	65	72	68	63	73	72	65	74	69	69	73	65	65	68	67	70	65	62	71	64	60	70	64	61	71	65	58	71	70	57	72	70	63	72	70	64	74	69	64	75	67	63	70	65	59	72	60	55	70	60	52	69	64	57	69	62	58	69	65	61	70	62	60	71	70	69	76	71	65	74	62	58	70	62	57	70	69	61	72	66	62	72	62	60	68	63	64	68	71	66	71	70	64	75	65	58	69	67	64	71	66	66	73	63	66	72	66	63	70	66	61	71	82	82	83	86	85	87	75	72	69	76	77	74	71	71	76	70	73	71	25	25	25	25	25	25	25	25	25	25	25	25	25	25	25	25	25	25	25	25	25	25	25	25	25	25	25	25	25	25	72	73	70	66	66	65	70	67	71	69	70	71	68	67	68	73	72	70	69	68	72	71	69	68	51	52	58	60	70	74	64	51	51	25	25	25	25	25	25	25	25	25	25	25	25	25	25	25	25	25	25	25	25	25	25	25	25	25	25	25	25	25	25	25	25	25	25	25	25	25	25	25	25	25	25	25	25	25	25	25	25	25	25	25	25	25	25	25	25	25	25	25	25	25	25	25	25	25	25	25	25	25	25	25	25	25	25	25	25	25	25	25	25	25	25	25	25	25	25	25	25	25	25	25	25	25	25	25	25	25	25	25	25	25	25	25	25	25	25	25	25	25	25	25	25	25	25	25	25	25	25	25	25	25	25	25	25	68	77	67	72	76	70	68	70	63	70	78	76	78	75	78	78	80	84	82	81	83	65	70	65	62	75	64	71	63	69	64	55	67	69	66	66	25	25	25	25	25	25	25	25	25	77	77	77	55	55	55
FAM86FP	65	58	69	60	58	69	58	57	65	61	54	65	63	57	65	62	55	64	71	60	66	70	61	69	62	55	66	62	56	67	65	59	69	66	59	68	62	60	69	64	59	68	64	59	68	63	59	67	65	58	69	61	58	68	66	63	71	67	67	72	63	68	60	55	67	70	63	69	69	62	69	70	64	72	70	68	71	62	61	64	63	67	60	56	66	61	56	65	61	58	67	62	53	67	69	57	70	70	60	68	69	63	72	68	63	72	67	62	68	65	57	70	61	54	67	60	50	67	62	55	65	61	56	65	65	58	70	64	63	70	67	65	73	72	67	71	63	57	69	63	55	70	68	60	71	66	62	71	64	61	68	64	65	68	68	64	68	67	63	68	66	57	68	65	62	69	64	59	67	62	60	69	63	60	67	65	58	67	76	76	75	74	74	78	51	51	54	58	56	57	52	54	61	53	58	60	25	25	25	25	25	25	25	25	25	25	25	25	25	25	25	25	25	25	25	25	25	25	25	25	25	25	25	25	25	25	64	62	63	58	61	65	68	70	68	66	66	64	68	67	66	67	61	66	63	67	65	67	65	66	64	73	68	71	68	68	67	58	66	25	25	25	25	25	25	25	25	25	25	25	25	25	25	25	25	25	25	25	25	25	25	25	25	25	25	25	25	25	25	25	25	25	25	25	25	25	25	25	25	25	25	25	25	25	25	25	25	25	25	25	25	25	25	25	25	25	25	25	25	25	25	25	25	25	25	25	25	25	25	25	25	25	25	25	25	25	25	25	25	25	25	25	25	25	25	25	25	25	25	25	25	25	25	25	25	25	25	25	25	25	25	25	25	25	25	25	25	25	25	25	25	25	25	25	25	25	25	25	25	25	25	25	25	51	56	52	59	59	52	53	51	51	50	61	54	56	54	59	56	55	63	60	54	62	47	48	53	54	63	41	61	54	50	53	49	53	33	57	47	25	25	25	25	25	25	25	25	25	72	70	70	65	69	67
FAM86GP	25	25	25	25	25	25	25	25	25	25	25	25	25	25	25	25	25	25	25	25	25	25	25	25	25	25	25	25	25	25	25	25	25	25	25	25	25	25	25	25	25	25	25	25	25	25	25	25	25	25	25	25	25	25	25	25	25	25	25	25	25	25	25	25	25	25	25	25	25	25	25	25	25	25	25	25	25	25	25	25	25	25	25	25	25	25	25	25	25	25	25	25	25	25	25	25	25	25	25	25	25	25	25	25	25	25	25	25	25	25	25	25	25	25	25	25	25	25	25	25	25	25	25	25	25	25	25	25	25	25	25	25	25	25	25	25	25	25	25	25	25	25	25	25	25	25	25	25	25	25	25	25	25	25	25	25	25	25	25	25	25	25	25	25	25	25	25	25	25	25	25	25	25	25	25	25	25	25	82	82	82	73	73	76	25	25	25	25	25	25	25	25	25	25	25	25	25	25	25	25	25	25	25	25	25	25	25	25	25	25	25	25	25	25	25	25	25	25	25	25	25	25	25	25	25	25	25	25	25	25	25	25	25	25	25	25	25	25	25	25	25	25	25	25	25	25	25	25	25	25	51	52	64	51	58	67	58	61	64	25	25	25	25	25	25	25	25	25	25	25	25	25	25	25	25	25	25	25	25	25	25	25	25	25	25	25	25	25	25	25	25	25	25	25	25	25	25	25	25	25	25	25	25	25	25	25	25	25	25	25	25	25	25	25	25	25	25	25	25	25	25	25	25	25	25	25	25	25	25	25	25	25	25	25	25	25	25	25	25	25	25	25	25	25	25	25	25	25	25	25	25	25	25	25	25	25	25	25	25	25	25	25	25	25	25	25	25	25	25	25	25	25	25	25	25	25	25	25	25	25	25	25	25	25	25	25	25	25	25	25	25	25	25	25	25	25	25	25	25	25	25	25	25	25	35	48	65	63	56	55	69	63	55	73	51	61	45	60	42	25	25	25	25	25	25	25	25	25	55	55	61	61	61	61
FAM86HP	25	25	25	25	25	25	25	25	25	25	25	25	25	25	25	25	25	25	25	25	25	25	25	25	25	25	25	25	25	25	25	25	25	25	25	25	25	25	25	25	25	25	25	25	25	25	25	25	25	25	25	25	25	25	25	25	25	25	25	25	25	25	25	25	25	25	25	25	25	25	25	25	25	25	25	25	25	25	25	25	25	25	25	25	25	25	25	25	25	25	25	25	25	25	25	25	25	25	25	25	25	25	25	25	25	25	25	25	25	25	25	25	25	25	25	25	25	25	25	25	25	25	25	25	25	25	25	25	25	25	25	25	25	25	25	25	25	25	25	25	25	25	25	25	25	25	25	25	25	25	25	25	25	25	25	25	25	25	25	25	25	25	25	25	25	25	25	25	25	25	25	25	25	25	25	25	25	25	75	75	75	73	75	73	25	25	25	25	25	25	25	25	25	25	25	25	25	25	25	25	25	25	25	25	25	25	25	25	25	25	25	25	25	25	25	25	25	25	25	25	25	25	25	25	25	25	25	25	25	25	25	25	25	25	25	25	25	25	25	25	25	25	25	25	25	25	25	25	25	25	79	80	80	70	75	76	75	75	73	25	25	25	25	25	25	25	25	25	25	25	25	25	25	25	25	25	25	25	25	25	25	25	25	25	25	25	25	25	25	25	25	25	25	25	25	25	25	25	25	25	25	25	25	25	25	25	25	25	25	25	25	25	25	25	25	25	25	25	25	25	25	25	25	25	25	25	25	25	25	25	25	25	25	25	25	25	25	25	25	25	25	25	25	25	25	25	25	25	25	25	25	25	25	25	25	25	25	25	25	25	25	25	25	25	25	25	25	25	25	25	25	25	25	25	25	25	25	25	25	25	25	25	25	25	25	25	25	25	25	25	25	25	25	25	25	25	25	25	25	25	25	25	25	25	41	52	67	49	59	54	55	66	55	55	52	53	56	57	54	25	25	25	25	25	25	25	25	25	82	82	81	75	75	74
FAM86JP	26	27	31	26	25	35	25	29	33	25	25	32	25	27	30	25	25	29	25	25	29	25	25	30	28	30	35	28	31	35	25	25	28	25	25	30	25	25	25	25	25	26	30	33	34	26	27	33	29	31	35	26	26	39	28	28	35	29	29	36	27	36	29	29	35	30	29	34	30	28	35	25	28	36	29	29	34	30	33	35	31	36	29	32	35	29	28	35	31	28	36	31	29	37	30	26	35	30	28	35	31	29	38	31	29	38	29	27	33	28	26	35	25	25	33	25	25	28	27	28	34	25	26	34	29	25	30	27	25	32	27	28	34	27	27	38	29	28	34	30	28	35	31	27	36	33	31	35	25	25	30	25	27	31	28	28	33	27	28	35	25	25	33	25	31	33	25	26	32	25	25	30	28	31	34	29	31	34	81	82	82	76	75	80	64	62	61	69	66	63	61	60	65	56	60	57	25	25	25	25	25	25	25	25	25	25	25	25	25	25	25	25	25	25	25	25	25	25	25	25	25	25	25	25	25	25	61	61	63	57	62	59	64	65	64	59	60	65	62	59	60	62	64	61	54	56	57	63	57	62	66	73	63	69	64	58	66	67	66	25	25	25	25	25	25	25	25	25	25	25	25	25	25	25	25	25	25	25	25	25	25	25	25	25	25	25	25	25	25	25	25	25	25	25	25	25	25	25	25	25	25	25	25	25	25	25	25	25	25	25	25	25	25	25	25	25	25	25	25	25	25	25	25	25	25	25	25	25	25	25	25	25	25	25	25	25	25	25	25	25	25	25	25	25	25	25	25	25	25	25	25	25	25	25	25	25	25	25	25	25	25	25	25	25	25	25	25	25	25	25	25	25	25	25	25	25	25	25	25	25	25	25	25	66	75	67	71	76	66	74	75	74	66	72	73	63	66	74	73	65	75	68	75	72	48	41	57	59	67	60	57	53	57	49	46	47	61	63	66	25	25	25	25	25	25	25	25	25	70	72	75	73	74	73
FAM86LP	25	25	25	25	25	25	25	25	25	25	25	25	25	25	25	25	25	25	25	25	25	25	25	25	25	25	25	25	25	25	25	25	25	25	25	25	25	25	25	25	25	25	25	25	25	25	25	25	25	25	25	25	25	25	25	25	25	25	25	25	25	25	25	25	25	25	25	25	25	25	25	25	25	25	25	25	25	25	25	25	25	25	25	25	25	25	25	25	25	25	25	25	25	25	25	25	25	25	25	25	25	25	25	25	25	25	25	25	25	25	25	25	25	25	25	25	25	25	25	25	25	25	25	25	25	25	25	25	25	25	25	25	25	25	25	25	25	25	25	25	25	25	25	25	25	25	25	25	25	25	25	25	25	25	25	25	25	25	25	25	25	25	25	25	25	25	25	25	25	25	25	25	25	25	25	25	25	25	73	72	68	59	64	56	25	25	25	25	25	25	25	25	25	25	25	25	25	25	25	25	25	25	25	25	25	25	25	25	25	25	25	25	25	25	25	25	25	25	25	25	25	25	25	25	25	25	25	25	25	25	25	25	25	25	25	25	25	25	25	25	25	25	25	25	25	25	25	25	25	25	64	52	51	58	50	51	51	51	51	25	25	25	25	25	25	25	25	25	25	25	25	25	25	25	25	25	25	25	25	25	25	25	25	25	25	25	25	25	25	25	25	25	25	25	25	25	25	25	25	25	25	25	25	25	25	25	25	25	25	25	25	25	25	25	25	25	25	25	25	25	25	25	25	25	25	25	25	25	25	25	25	25	25	25	25	25	25	25	25	25	25	25	25	25	25	25	25	25	25	25	25	25	25	25	25	25	25	25	25	25	25	25	25	25	25	25	25	25	25	25	25	25	25	25	25	25	25	25	25	25	25	25	25	25	25	25	25	25	25	25	25	25	25	25	25	25	25	25	25	25	25	25	25	25	30	32	38	31	35	42	46	44	38	33	46	27	33	38	35	25	25	25	25	25	25	25	25	25	55	55	55	55	55	55
FAM86MP	25	25	25	25	25	25	25	25	25	25	25	25	25	25	25	25	25	25	25	25	25	25	25	25	25	25	25	25	25	25	25	25	25	25	25	25	25	25	25	25	25	25	25	25	25	25	25	25	25	25	25	25	25	25	25	25	25	25	25	25	25	25	25	25	25	25	25	25	25	25	25	25	25	25	25	25	25	25	25	25	25	25	25	25	25	25	25	25	25	25	25	25	25	25	25	25	25	25	25	25	25	25	25	25	25	25	25	25	25	25	25	25	25	25	25	25	25	25	25	25	25	25	25	25	25	25	25	25	25	25	25	25	25	25	25	25	25	25	25	25	25	25	25	25	25	25	25	25	25	25	25	25	25	25	25	25	25	25	25	25	25	25	25	25	25	25	25	25	25	25	25	25	25	25	25	25	25	25	56	56	56	56	56	56	25	25	25	25	25	25	25	25	25	25	25	25	25	25	25	25	25	25	25	25	25	25	25	25	25	25	25	25	25	25	25	25	25	25	25	25	25	25	25	25	25	25	25	25	25	25	25	25	25	25	25	25	25	25	25	25	25	25	25	25	25	25	25	25	25	25	58	52	51	51	50	68	51	51	64	25	25	25	25	25	25	25	25	25	25	25	25	25	25	25	25	25	25	25	25	25	25	25	25	25	25	25	25	25	25	25	25	25	25	25	25	25	25	25	25	25	25	25	25	25	25	25	25	25	25	25	25	25	25	25	25	25	25	25	25	25	25	25	25	25	25	25	25	25	25	25	25	25	25	25	25	25	25	25	25	25	25	25	25	25	25	25	25	25	25	25	25	25	25	25	25	25	25	25	25	25	25	25	25	25	25	25	25	25	25	25	25	25	25	25	25	25	25	25	25	25	25	25	25	25	25	25	25	25	25	25	25	25	25	25	25	25	25	25	25	25	25	25	25	25	30	39	31	31	35	36	35	32	32	33	26	27	33	38	42	25	25	25	25	25	25	25	25	25	55	55	61	55	55	55
FAM87A	25	25	25	25	25	25	25	25	25	25	25	25	25	25	25	25	25	25	25	25	25	25	25	25	25	25	25	25	25	25	25	25	25	25	25	25	25	25	25	25	25	25	25	25	25	25	25	25	25	25	25	25	25	25	25	25	25	25	25	25	25	25	25	25	25	25	25	25	25	25	25	25	25	25	25	25	25	25	25	25	25	25	25	25	25	25	25	25	25	25	25	25	25	25	25	25	25	25	25	25	25	25	25	25	25	25	25	25	25	25	25	25	25	25	25	25	25	25	25	25	25	25	25	25	25	25	25	25	25	25	25	25	25	25	25	25	25	25	25	25	25	25	25	25	25	25	25	25	25	25	25	25	25	25	25	25	25	25	25	25	25	25	25	25	25	25	25	25	25	25	25	25	25	25	25	25	25	25	61	59	56	56	59	56	28	26	25	25	25	25	25	25	28	25	29	27	49	36	44	32	48	40	42	34	38	42	31	31	34	40	38	38	38	25	25	25	25	25	25	25	25	25	25	25	25	25	26	25	25	28	28	26	29	28	27	28	28	30	25	26	25	28	25	25	27	32	28	33	28	28	51	52	63	51	50	51	51	51	58	25	25	25	25	25	25	25	25	25	25	25	25	25	25	25	25	25	25	25	25	25	25	25	25	25	25	25	25	25	25	25	25	25	25	25	25	25	25	25	25	25	25	25	25	25	25	25	25	25	25	25	25	25	25	25	25	25	25	25	25	25	25	25	25	25	25	25	25	25	25	25	25	25	25	25	25	25	25	25	25	25	25	25	25	25	25	25	25	25	25	25	25	25	25	25	25	25	25	25	25	25	25	25	25	25	25	25	25	25	25	25	25	25	25	25	25	25	25	25	25	25	25	25	25	35	25	29	34	40	35	33	26	35	26	28	25	25	25	26	25	26	25	27	25	25	30	32	31	31	36	36	35	32	32	34	26	27	33	38	35	25	25	25	25	25	25	25	25	25	55	55	61	55	55	55
FAM87B	25	25	25	25	25	25	25	25	25	25	25	25	25	25	25	25	25	25	25	25	25	25	25	25	25	25	25	25	25	25	25	25	25	25	25	25	25	25	25	25	25	25	25	25	25	25	25	25	25	25	25	25	25	25	25	25	25	25	25	25	25	25	25	25	25	25	25	25	25	25	25	25	25	25	25	25	25	25	25	25	25	25	25	25	25	25	25	25	25	25	25	25	25	25	25	25	25	25	25	25	25	25	25	25	25	25	25	25	25	25	25	25	25	25	25	25	25	25	25	25	25	25	25	25	25	25	25	25	25	25	25	25	25	25	25	25	25	25	25	25	25	25	25	25	25	25	25	25	25	25	25	25	25	25	25	25	25	25	25	25	25	25	25	25	25	25	25	25	25	25	25	25	25	25	25	25	25	25	68	61	56	56	58	56	25	27	28	28	26	25	27	27	34	25	28	26	25	25	25	25	25	25	25	25	25	25	25	25	25	25	25	25	25	25	25	25	25	25	25	25	25	25	25	25	25	25	25	25	25	25	25	25	25	25	25	25	25	25	25	25	25	25	25	25	25	25	25	25	25	25	66	52	51	51	50	51	51	51	51	25	25	25	25	25	25	25	25	25	25	25	25	25	25	25	25	25	25	25	25	25	25	25	25	25	25	25	25	25	25	25	25	25	25	25	25	25	25	25	25	25	25	25	25	25	25	25	25	25	25	25	25	25	25	25	25	25	25	25	25	25	25	25	25	25	25	25	25	25	25	25	25	25	25	25	25	25	25	25	25	25	25	25	25	25	25	25	25	25	25	25	25	25	25	25	25	25	25	25	25	25	25	25	25	25	25	25	25	25	25	25	25	25	25	25	25	25	25	25	25	25	25	25	25	34	33	34	31	29	40	39	29	37	32	38	48	28	39	34	28	44	32	37	35	31	61	61	64	62	38	36	50	40	60	66	51	50	51	44	45	25	25	25	25	25	25	25	25	25	55	55	55	55	55	55
FAM89A	91	83	65	93	83	79	94	79	52	94	87	57	94	82	61	94	88	68	87	86	68	90	89	76	94	77	69	94	70	68	92	82	68	91	88	80	87	78	72	94	81	78	94	63	60	91	71	69	93	81	67	94	83	74	94	85	67	94	85	73	94	67	94	92	64	95	94	68	96	95	53	95	94	52	95	91	85	88	85	56	94	80	94	90	72	92	91	69	92	93	82	94	91	74	93	93	65	95	89	72	90	90	74	91	88	67	89	93	59	88	91	50	90	78	66	92	76	77	96	90	64	96	89	72	87	76	69	91	87	75	91	70	61	90	63	52	93	72	64	93	72	58	91	75	60	91	80	57	92	72	71	95	66	50	92	91	52	92	88	56	94	80	69	92	67	55	93	75	58	92	74	52	90	76	68	90	70	58	77	77	77	80	80	85	78	72	85	48	45	54	78	60	61	58	58	72	87	63	68	71	74	57	70	62	80	55	62	51	55	72	68	64	46	27	25	25	41	25	25	25	53	52	45	83	68	86	32	34	34	39	41	38	36	35	34	36	38	40	38	38	38	40	40	39	40	37	40	41	36	40	68	74	71	69	64	64	61	69	67	63	69	69	63	58	62	59	61	59	73	60	56	64	41	68	48	38	38	38	38	38	48	48	42	48	38	88	96	86	89	90	76	38	67	78	87	85	38	99	98	98	96	97	99	96	98	94	81	59	83	87	49	74	59	82	76	72	81	38	58	69	52	38	38	38	38	38	38	38	38	38	38	38	38	38	38	38	49	38	38	38	38	38	86	62	88	65	37	54	37	37	38	38	38	50	38	38	38	65	86	49	38	38	38	37	38	37	38	37	38	38	38	38	38	39	38	37	44	38	38	49	38	38	38	44	45	45	42	47	46	49	45	45	46	51	40	27	46	45	33	38	39	37	41	27	58	64	63	48	82	72	67	75	81	41	52	59	50	60	95	65	69	67	69	66	66	67	61	66	67	68	71	61	65	63
FAM89B	89	82	80	85	80	77	86	74	68	88	78	71	87	85	73	89	83	73	91	81	76	87	82	76	87	82	73	87	79	72	90	82	79	88	83	79	89	82	74	85	83	77	85	80	71	84	78	75	90	83	76	87	84	75	87	76	73	87	76	74	86	79	90	89	81	89	87	74	89	85	72	92	83	72	88	81	80	92	89	79	90	82	89	86	78	90	84	78	92	90	82	89	83	79	85	82	72	85	77	73	87	84	77	87	82	76	90	87	76	91	91	76	86	86	75	86	85	78	87	81	72	86	80	75	90	86	75	86	85	75	88	82	76	88	79	73	90	86	82	89	87	81	90	87	80	90	89	80	86	74	73	88	73	71	88	92	72	86	89	76	88	80	76	85	82	74	90	78	73	90	80	74	88	79	76	88	75	72	87	88	86	87	87	86	89	84	91	88	70	86	79	82	82	78	80	69	63	70	63	63	61	72	65	65	59	67	71	68	69	67	66	68	65	68	72	73	65	73	73	73	59	57	54	70	67	68	65	67	66	74	77	73	66	69	68	73	78	76	71	75	72	71	78	73	79	77	76	79	78	77	92	92	94	90	92	51	88	83	93	59	54	64	79	77	66	75	73	79	78	75	75	65	41	86	77	53	46	62	67	68	60	68	57	80	76	61	80	74	75	66	78	80	76	47	38	38	68	88	74	87	81	89	81	82	85	51	59	38	63	67	80	72	59	75	66	81	80	77	74	81	69	38	38	38	38	38	54	76	38	61	38	57	63	38	45	38	49	79	38	58	38	50	49	38	37	78	37	37	37	81	38	38	61	38	44	39	41	38	38	37	38	55	66	43	41	55	38	88	45	64	38	38	44	50	74	37	43	85	54	80	66	63	72	63	63	67	67	66	63	65	70	68	72	72	63	46	65	66	60	56	52	53	58	52	69	75	74	57	63	64	64	60	70	68	67	67	77	79	70	53	60	60	71	61	67	63	53	53	86	84	83	88	91	90
FAM8A1	36	26	25	41	33	29	42	34	33	41	32	34	33	27	25	34	31	25	41	33	33	41	32	35	39	37	35	39	37	35	33	27	25	35	32	26	41	30	29	39	32	29	42	35	32	43	36	30	40	34	31	40	32	35	36	32	30	39	33	33	40	38	39	36	33	39	36	35	37	37	35	29	34	33	36	33	32	44	34	28	38	31	39	35	31	38	33	30	38	38	31	42	32	32	37	38	35	36	34	35	44	35	32	42	35	32	39	36	34	37	33	34	40	35	28	38	32	30	41	35	35	41	36	34	44	39	32	46	42	32	34	27	25	35	25	25	37	37	32	39	35	34	35	34	31	36	35	32	41	35	33	40	32	33	31	25	25	34	25	25	37	35	33	42	33	32	32	25	25	30	25	25	42	34	34	45	35	34	88	88	88	87	87	88	67	67	70	71	72	70	76	70	72	69	70	74	88	62	76	78	93	65	76	83	76	94	67	73	73	76	74	72	75	73	72	72	74	74	74	75	80	82	81	83	81	81	74	77	75	79	79	79	77	77	78	77	77	78	74	75	74	75	74	76	80	76	78	78	78	78	96	95	97	96	95	93	95	95	95	57	63	61	64	70	63	63	66	59	63	68	70	64	56	58	64	63	44	72	68	56	65	60	62	54	56	64	48	51	66	64	66	58	44	76	89	82	78	63	55	45	62	57	38	62	67	67	68	62	66	70	75	62	88	71	58	68	67	63	72	62	60	79	61	72	68	70	70	59	79	54	85	67	64	75	76	63	57	75	56	74	55	85	53	38	70	66	48	37	50	70	63	51	68	54	61	45	38	65	45	37	49	42	38	39	61	37	62	37	38	38	48	43	51	38	62	46	52	46	38	37	43	38	38	61	57	62	64	63	63	57	59	63	63	62	67	57	64	63	59	61	53	57	59	60	85	84	79	81	77	82	81	79	84	78	83	77	85	84	84	96	96	96	96	96	96	96	96	96	95	94	95	92	92	92
FAM8A2P	25	25	25	25	25	25	25	25	25	25	25	25	25	25	25	25	25	25	25	25	25	25	25	25	25	25	25	25	25	25	25	25	25	25	25	25	25	25	25	25	25	25	25	25	25	25	25	25	25	25	25	25	25	25	25	25	25	25	25	25	25	25	25	25	25	25	25	25	25	25	25	25	25	25	25	25	25	25	25	25	25	25	25	25	25	25	25	25	25	25	25	25	25	25	25	25	25	25	25	25	25	25	25	25	25	25	25	25	25	25	25	25	25	25	25	25	25	25	25	25	25	25	25	25	25	25	25	25	25	25	25	25	25	25	25	25	25	25	25	25	25	25	25	25	25	25	25	25	25	25	25	25	25	25	25	25	25	25	25	25	25	25	25	25	25	25	25	25	25	25	25	25	25	25	25	25	25	25	56	56	56	56	56	56	25	25	25	25	25	25	25	25	25	25	25	25	25	25	25	25	25	25	25	25	25	25	25	25	25	25	25	25	25	25	25	25	25	25	25	25	25	25	25	25	25	25	25	25	25	25	25	25	25	25	25	25	25	25	25	25	25	25	25	25	25	25	25	25	25	25	68	52	51	78	50	51	51	51	51	25	25	25	25	25	25	25	25	25	25	25	25	25	25	25	25	25	25	25	25	25	25	25	25	25	25	25	25	25	25	25	25	25	25	25	25	25	25	25	25	25	25	25	25	25	25	25	25	25	25	25	25	25	25	25	25	25	25	25	25	25	25	25	25	25	25	25	25	25	25	25	25	25	25	25	25	25	25	25	25	25	25	25	25	25	25	25	25	25	25	25	25	25	25	25	25	25	25	25	25	25	25	25	25	25	25	25	25	25	25	25	25	25	25	25	25	25	25	25	25	25	25	25	25	25	25	25	25	25	25	25	25	25	25	25	25	25	25	25	25	25	25	25	25	25	30	32	41	35	35	36	39	36	37	33	26	37	44	52	41	25	25	25	25	25	25	25	25	25	55	55	55	55	55	61
FAM8A3P	25	25	25	25	25	25	25	25	25	25	25	25	25	25	25	25	25	25	25	25	25	25	25	25	25	25	25	25	25	25	25	25	25	25	25	25	25	25	25	25	25	25	25	25	25	25	25	25	25	25	25	25	25	25	25	25	25	25	25	25	25	25	25	25	25	25	25	25	25	25	25	25	25	25	25	25	25	25	25	25	25	25	25	25	25	25	25	25	25	25	25	25	25	25	25	25	25	25	25	25	25	25	25	25	25	25	25	25	25	25	25	25	25	25	25	25	25	25	25	25	25	25	25	25	25	25	25	25	25	25	25	25	25	25	25	25	25	25	25	25	25	25	25	25	25	25	25	25	25	25	25	25	25	25	25	25	25	25	25	25	25	25	25	25	25	25	25	25	25	25	25	25	25	25	25	25	25	25	56	56	56	56	56	56	25	25	25	25	25	25	25	25	25	25	25	25	25	25	25	25	25	25	25	25	25	25	25	25	25	25	25	25	25	25	25	25	25	25	25	25	25	25	25	25	25	25	25	25	25	25	25	25	25	25	25	25	25	25	25	25	25	25	25	25	25	25	25	25	25	25	51	52	69	51	50	51	51	51	71	25	25	25	25	25	25	25	25	25	25	25	25	25	25	25	25	25	25	25	25	25	25	25	25	25	25	25	25	25	25	25	25	25	25	25	25	25	25	25	25	25	25	25	25	25	25	25	25	25	25	25	25	25	25	25	25	25	25	25	25	25	25	25	25	25	25	25	25	25	25	25	25	25	25	25	25	25	25	25	25	25	25	25	25	25	25	25	25	25	25	25	25	25	25	25	25	25	25	25	25	25	25	25	25	25	25	25	25	25	25	25	25	25	25	25	25	25	25	25	25	25	25	25	25	25	25	25	25	25	25	25	25	25	25	25	25	25	25	25	25	25	25	25	25	25	67	57	51	37	50	47	35	51	52	33	57	49	57	38	56	25	25	25	25	25	25	25	25	25	75	73	77	69	65	63
FAM8A4P	25	25	25	25	25	25	25	25	25	25	25	25	25	25	25	25	25	25	25	25	25	25	25	25	25	25	25	25	25	25	25	25	25	25	25	25	25	25	25	25	25	25	25	25	25	25	25	25	25	25	25	25	25	25	25	25	25	25	25	25	25	25	25	25	25	25	25	25	25	25	25	25	25	25	25	25	25	25	25	25	25	25	25	25	25	25	25	25	25	25	25	25	25	25	25	25	25	25	25	25	25	25	25	25	25	25	25	25	25	25	25	25	25	25	25	25	25	25	25	25	25	25	25	25	25	25	25	25	25	25	25	25	25	25	25	25	25	25	25	25	25	25	25	25	25	25	25	25	25	25	25	25	25	25	25	25	25	25	25	25	25	25	25	25	25	25	25	25	25	25	25	25	25	25	25	25	25	25	57	57	57	56	56	56	25	25	25	25	25	25	25	25	25	25	25	25	25	25	25	25	25	25	25	25	25	25	25	25	25	25	25	25	25	25	25	25	25	25	25	25	25	25	25	25	25	25	25	25	25	25	25	25	25	25	25	25	25	25	25	25	25	25	25	25	25	25	25	25	25	25	51	63	58	58	50	58	51	51	51	25	25	25	25	25	25	25	25	25	25	25	25	25	25	25	25	25	25	25	25	25	25	25	25	25	25	25	25	25	25	25	25	25	25	25	25	25	25	25	25	25	25	25	25	25	25	25	25	25	25	25	25	25	25	25	25	25	25	25	25	25	25	25	25	25	25	25	25	25	25	25	25	25	25	25	25	25	25	25	25	25	25	25	25	25	25	25	25	25	25	25	25	25	25	25	25	25	25	25	25	25	25	25	25	25	25	25	25	25	25	25	25	25	25	25	25	25	25	25	25	25	25	25	25	25	25	25	25	25	25	25	25	25	25	25	25	25	25	25	25	25	25	25	25	25	30	32	40	31	35	36	35	32	32	33	26	27	33	38	40	25	25	25	25	25	25	25	25	25	61	61	55	55	55	55
FAM8A6P	25	25	25	25	25	25	25	25	25	25	25	25	25	25	25	25	25	25	25	25	25	25	25	25	25	25	25	25	25	25	25	25	25	25	25	25	25	25	25	25	25	25	25	25	25	25	25	25	25	25	25	25	25	25	25	25	25	25	25	25	25	25	25	25	25	25	25	25	25	25	25	25	25	25	25	25	25	25	25	25	25	25	25	25	25	25	25	25	25	25	25	25	25	25	25	25	25	25	25	25	25	25	25	25	25	25	25	25	25	25	25	25	25	25	25	25	25	25	25	25	25	25	25	25	25	25	25	25	25	25	25	25	25	25	25	25	25	25	25	25	25	25	25	25	25	25	25	25	25	25	25	25	25	25	25	25	25	25	25	25	25	25	25	25	25	25	25	25	25	25	25	25	25	25	25	25	25	25	56	56	56	56	56	56	25	25	25	25	25	25	25	25	25	25	25	25	25	25	25	25	25	25	25	25	25	25	25	25	25	25	25	25	25	25	25	25	25	25	25	25	25	25	25	25	25	25	25	25	25	25	25	25	25	25	25	25	25	25	25	25	25	25	25	25	25	25	25	25	25	25	85	52	83	72	69	81	64	68	51	25	25	25	25	25	25	25	25	25	25	25	25	25	25	25	25	25	25	25	25	25	25	25	25	25	25	25	25	25	25	25	25	25	25	25	25	25	25	25	25	25	25	25	25	25	25	25	25	25	25	25	25	25	25	25	25	25	25	25	25	25	25	25	25	25	25	25	25	25	25	25	25	25	25	25	25	25	25	25	25	25	25	25	25	25	25	25	25	25	25	25	25	25	25	25	25	25	25	25	25	25	25	25	25	25	25	25	25	25	25	25	25	25	25	25	25	25	25	25	25	25	25	25	25	25	25	25	25	25	25	25	25	25	25	25	25	25	25	25	25	25	25	25	25	25	39	42	52	48	35	40	35	54	57	39	51	43	54	56	53	25	25	25	25	25	25	25	25	25	55	55	68	74	74	74
FAM90A1	29	35	45	30	32	48	27	32	34	25	32	37	25	35	47	25	25	45	32	39	44	30	35	42	27	31	34	27	33	37	25	27	32	25	26	35	25	28	39	25	28	45	31	31	35	25	30	40	26	29	38	28	28	37	33	34	46	30	35	46	31	44	36	35	42	29	30	43	33	29	43	59	35	48	35	39	47	37	41	54	32	47	30	34	45	31	31	43	36	31	44	30	34	44	34	36	45	34	40	45	25	31	42	26	31	43	33	32	44	33	28	45	25	29	37	27	27	36	25	31	38	25	30	37	25	32	35	25	25	37	25	33	40	25	33	41	36	33	41	36	35	44	36	37	40	38	35	43	32	38	48	30	41	47	25	27	37	25	27	34	26	29	39	25	31	40	30	36	44	28	35	44	30	35	42	29	37	41	77	77	76	73	73	75	36	31	32	33	30	34	26	30	35	29	32	30	41	43	37	35	38	27	34	28	30	43	29	35	36	37	40	55	30	35	43	40	50	39	42	40	25	25	25	25	25	25	30	31	31	33	34	40	33	30	34	35	36	36	34	35	32	32	29	29	38	39	30	38	35	36	51	52	63	51	69	51	70	64	68	38	38	38	37	38	39	38	38	38	38	38	38	38	38	82	84	82	82	89	66	86	56	71	68	85	77	44	38	63	71	77	77	68	88	96	88	94	96	68	49	58	45	74	59	52	58	71	45	87	55	38	44	38	98	38	40	58	38	38	59	66	38	47	38	38	38	38	38	38	38	38	38	38	38	38	38	38	38	38	38	38	38	38	38	38	37	37	37	37	37	37	38	38	38	38	38	38	38	38	38	37	38	38	38	37	38	37	38	37	38	38	38	38	38	41	38	37	38	38	38	37	38	38	38	34	31	36	45	51	42	79	76	81	48	43	39	37	42	44	51	42	46	38	42	39	34	41	31	31	40	49	39	42	38	41	32	27	33	38	35	53	53	53	61	60	60	60	53	60	61	55	65	61	61	61
FAM90A11P	25	25	25	25	25	25	25	25	25	25	25	25	25	25	25	25	25	25	25	25	25	25	25	25	25	25	25	25	25	25	25	25	25	25	25	25	25	25	25	25	25	25	25	25	25	25	25	25	25	25	25	25	25	25	25	25	25	25	25	25	25	25	25	25	25	25	25	25	25	25	25	25	25	25	25	25	25	25	25	25	25	25	25	25	25	25	25	25	25	25	25	25	25	25	25	25	25	25	25	25	25	25	25	25	25	25	25	25	25	25	25	25	25	25	25	25	25	25	25	25	25	25	25	25	25	25	25	25	25	25	25	25	25	25	25	25	25	25	25	25	25	25	25	25	25	25	25	25	25	25	25	25	25	25	25	25	25	25	25	25	25	25	25	25	25	25	25	25	25	25	25	25	25	25	25	25	25	25	62	69	59	57	56	61	25	25	25	25	25	25	25	25	25	25	25	25	25	25	25	25	25	25	25	25	25	25	25	25	25	25	25	25	25	25	25	25	25	25	25	25	25	25	25	25	25	25	25	25	25	25	25	25	25	25	25	25	25	25	25	25	25	25	25	25	25	25	25	25	25	25	51	52	51	51	50	51	51	51	51	25	25	25	25	25	25	25	25	25	25	25	25	25	25	25	25	25	25	25	25	25	25	25	25	25	25	25	25	25	25	25	25	25	25	25	25	25	25	25	25	25	25	25	25	25	25	25	25	25	25	25	25	25	25	25	25	25	25	25	25	25	25	25	25	25	25	25	25	25	25	25	25	25	25	25	25	25	25	25	25	25	25	25	25	25	25	25	25	25	25	25	25	25	25	25	25	25	25	25	25	25	25	25	25	25	25	25	25	25	25	25	25	25	25	25	25	25	25	25	25	25	25	25	25	25	25	25	25	25	25	25	25	25	25	25	25	25	25	25	25	25	25	25	25	25	30	32	31	31	38	36	35	32	32	33	26	27	33	38	35	25	25	25	25	25	25	25	25	25	61	55	55	55	55	55
FAM90A16P	25	25	25	25	25	25	25	25	25	25	25	25	25	25	25	25	25	25	25	25	25	25	25	25	25	25	25	25	25	25	25	25	25	25	25	25	25	25	25	25	25	25	25	25	25	25	25	25	25	25	25	25	25	25	25	25	25	25	25	25	25	25	25	25	25	25	25	25	25	25	25	25	25	25	25	25	25	25	25	25	25	25	25	25	25	25	25	25	25	25	25	25	25	25	25	25	25	25	25	25	25	25	25	25	25	25	25	25	25	25	25	25	25	25	25	25	25	25	25	25	25	25	25	25	25	25	25	25	25	25	25	25	25	25	25	25	25	25	25	25	25	25	25	25	25	25	25	25	25	25	25	25	25	25	25	25	25	25	25	25	25	25	25	25	25	25	25	25	25	25	25	25	25	25	25	25	25	25	56	56	56	56	56	56	25	25	25	25	25	25	25	25	25	25	25	25	25	25	25	25	25	25	25	25	25	25	25	25	25	25	25	25	25	25	25	25	25	25	25	25	25	25	25	25	25	25	25	25	25	25	25	25	25	25	25	25	25	25	25	25	25	25	25	25	25	25	25	25	25	25	51	52	51	51	50	51	51	51	51	25	25	25	25	25	25	25	25	25	25	25	25	25	25	25	25	25	25	25	25	25	25	25	25	25	25	25	25	25	25	25	25	25	25	25	25	25	25	25	25	25	25	25	25	25	25	25	25	25	25	25	25	25	25	25	25	25	25	25	25	25	25	25	25	25	25	25	25	25	25	25	25	25	25	25	25	25	25	25	25	25	25	25	25	25	25	25	25	25	25	25	25	25	25	25	25	25	25	25	25	25	25	25	25	25	25	25	25	25	25	25	25	25	25	25	25	25	25	25	25	25	25	25	25	25	25	25	25	25	25	25	25	25	25	25	25	25	25	25	25	25	25	25	25	25	25	25	25	25	25	25	25	25	25	25	25	25	25	25	25	25	25	25	25	25	25	25	25	25	55	55	55	55	55	55
FAM90A1A	25	25	25	25	25	25	25	25	25	25	25	25	25	25	25	25	25	25	25	25	25	25	25	25	25	25	25	25	25	25	25	25	25	25	25	25	25	25	25	25	25	25	25	25	25	25	25	25	25	25	25	25	25	25	25	25	25	25	25	25	25	25	25	25	25	25	25	25	25	25	25	25	25	25	25	25	25	25	25	25	25	25	25	25	25	25	25	25	25	25	25	25	25	25	25	25	25	25	25	25	25	25	25	25	25	25	25	25	25	25	25	25	25	25	25	25	25	25	25	25	25	25	25	25	25	25	25	25	25	25	25	25	25	25	25	25	25	25	25	25	25	25	25	25	25	25	25	25	25	25	25	25	25	25	25	25	25	25	25	25	25	25	25	25	25	25	25	25	25	25	25	25	25	25	25	25	25	25	25	25	25	25	25	25	25	25	25	25	25	25	25	25	25	25	25	25	25	25	25	25	25	25	25	25	25	25	25	25	25	25	25	25	25	25	25	25	25	25	25	25	25	25	25	25	25	25	25	25	25	25	25	25	25	25	25	25	25	25	25	25	25	25	25	25	25	25	25	25	25	25	25	25	25	25	25	25	25	25	25	25	25	25	25	25	25	25	25	25	25	25	25	25	25	25	25	25	25	25	25	25	25	25	25	25	25	25	25	25	25	25	25	25	25	25	25	25	25	25	25	25	25	25	25	25	25	25	25	25	25	25	25	25	25	25	25	25	25	25	25	25	25	25	25	25	25	25	25	25	25	25	25	25	25	25	25	25	25	25	25	25	25	25	25	25	25	25	25	25	25	25	25	25	25	25	25	25	25	25	25	25	25	25	25	25	25	25	25	25	25	25	25	25	25	25	25	25	25	25	25	25	25	25	25	25	25	25	25	25	25	25	25	25	25	25	25	25	25	25	25	25	25	25	25	25	25	25	25	25	25	25	25	25	25	25	25	25	25	25	25	53	53	53	53	60	53	61	65	61	25	25	25	25	25	25
FAM90A21P	25	25	25	25	25	25	25	25	25	25	25	25	25	25	25	25	25	25	25	25	25	25	25	25	25	25	25	25	25	25	25	25	25	25	25	25	25	25	25	25	25	25	25	25	25	25	25	25	25	25	25	25	25	25	25	25	25	25	25	25	25	25	25	25	25	25	25	25	25	25	25	25	25	25	25	25	25	25	25	25	25	25	25	25	25	25	25	25	25	25	25	25	25	25	25	25	25	25	25	25	25	25	25	25	25	25	25	25	25	25	25	25	25	25	25	25	25	25	25	25	25	25	25	25	25	25	25	25	25	25	25	25	25	25	25	25	25	25	25	25	25	25	25	25	25	25	25	25	25	25	25	25	25	25	25	25	25	25	25	25	25	25	25	25	25	25	25	25	25	25	25	25	25	25	25	25	25	25	56	56	56	60	56	56	25	25	25	25	25	25	25	25	25	25	25	25	25	25	25	25	25	25	25	25	25	25	25	25	25	25	25	25	25	25	25	25	25	25	25	25	25	25	25	25	25	25	25	25	25	25	25	25	25	25	25	25	25	25	25	25	25	25	25	25	25	25	25	25	25	25	51	52	51	51	50	51	51	61	51	25	25	25	25	25	25	25	25	25	25	25	25	25	25	25	25	25	25	25	25	25	25	25	25	25	25	25	25	25	25	25	25	25	25	25	25	25	25	25	25	25	25	25	25	25	25	25	25	25	25	25	25	25	25	25	25	25	25	25	25	25	25	25	25	25	25	25	25	25	25	25	25	25	25	25	25	25	25	25	25	25	25	25	25	25	25	25	25	25	25	25	25	25	25	25	25	25	25	25	25	25	25	25	25	25	25	25	25	25	25	25	25	25	25	25	25	25	25	25	25	25	25	25	25	25	25	25	25	25	25	25	25	25	25	25	25	25	25	25	25	25	25	25	25	25	25	25	25	25	25	25	25	25	25	25	25	25	25	25	25	25	25	25	25	25	25	25	25	25	55	55	55	55	55	55
FAM90A22P	25	25	25	25	25	25	25	25	25	25	25	25	25	25	25	25	25	25	25	25	25	25	25	25	25	25	25	25	25	25	25	25	25	25	25	25	25	25	25	25	25	25	25	25	25	25	25	25	25	25	25	25	25	25	25	25	25	25	25	25	25	25	25	25	25	25	25	25	25	25	25	25	25	25	25	25	25	25	25	25	25	25	25	25	25	25	25	25	25	25	25	25	25	25	25	25	25	25	25	25	25	25	25	25	25	25	25	25	25	25	25	25	25	25	25	25	25	25	25	25	25	25	25	25	25	25	25	25	25	25	25	25	25	25	25	25	25	25	25	25	25	25	25	25	25	25	25	25	25	25	25	25	25	25	25	25	25	25	25	25	25	25	25	25	25	25	25	25	25	25	25	25	25	25	25	25	25	25	56	56	56	56	56	56	25	25	25	25	25	25	25	25	25	25	25	25	25	25	25	25	25	25	25	25	25	25	25	25	25	25	25	25	25	25	25	25	25	25	25	25	25	25	25	25	25	25	25	25	25	25	25	25	25	25	25	25	25	25	25	25	25	25	25	25	25	25	25	25	25	25	51	52	51	64	50	66	51	51	51	25	25	25	25	25	25	25	25	25	25	25	25	25	25	25	25	25	25	25	25	25	25	25	25	25	25	25	25	25	25	25	25	25	25	25	25	25	25	25	25	25	25	25	25	25	25	25	25	25	25	25	25	25	25	25	25	25	25	25	25	25	25	25	25	25	25	25	25	25	25	25	25	25	25	25	25	25	25	25	25	25	25	25	25	25	25	25	25	25	25	25	25	25	25	25	25	25	25	25	25	25	25	25	25	25	25	25	25	25	25	25	25	25	25	25	25	25	25	25	25	25	25	25	25	25	25	25	25	25	25	25	25	25	25	25	25	25	25	25	25	25	25	25	25	25	25	25	25	25	25	25	25	25	25	25	25	25	25	25	25	25	25	25	25	25	25	25	25	25	55	55	55	55	55	55
FAM90A23P	25	25	25	25	25	25	25	25	25	25	25	25	25	25	25	25	25	25	25	25	25	25	25	25	25	25	25	25	25	25	25	25	25	25	25	25	25	25	25	25	25	25	25	25	25	25	25	25	25	25	25	25	25	25	25	25	25	25	25	25	25	25	25	25	25	25	25	25	25	25	25	25	25	25	25	25	25	25	25	25	25	25	25	25	25	25	25	25	25	25	25	25	25	25	25	25	25	25	25	25	25	25	25	25	25	25	25	25	25	25	25	25	25	25	25	25	25	25	25	25	25	25	25	25	25	25	25	25	25	25	25	25	25	25	25	25	25	25	25	25	25	25	25	25	25	25	25	25	25	25	25	25	25	25	25	25	25	25	25	25	25	25	25	25	25	25	25	25	25	25	25	25	25	25	25	25	25	25	56	56	63	56	56	56	25	25	25	25	25	25	25	25	25	25	25	25	25	25	25	25	25	25	25	25	25	25	25	25	25	25	25	25	25	25	25	25	25	25	25	25	25	25	25	25	25	25	25	25	25	25	25	25	25	25	25	25	25	25	25	25	25	25	25	25	25	25	25	25	25	25	51	52	51	64	50	63	51	51	51	25	25	25	25	25	25	25	25	25	25	25	25	25	25	25	25	25	25	25	25	25	25	25	25	25	25	25	25	25	25	25	25	25	25	25	25	25	25	25	25	25	25	25	25	25	25	25	25	25	25	25	25	25	25	25	25	25	25	25	25	25	25	25	25	25	25	25	25	25	25	25	25	25	25	25	25	25	25	25	25	25	25	25	25	25	25	25	25	25	25	25	25	25	25	25	25	25	25	25	25	25	25	25	25	25	25	25	25	25	25	25	25	25	25	25	25	25	25	25	25	25	25	25	25	25	25	25	25	25	25	25	25	25	25	25	25	25	25	25	25	25	25	25	25	25	25	25	25	25	25	25	25	25	25	25	25	25	25	25	25	25	25	25	25	25	25	25	25	25	55	55	55	55	55	55
FAM90A24P	25	25	25	25	25	25	25	25	25	25	25	25	25	25	25	25	25	25	25	25	25	25	25	25	25	25	25	25	25	25	25	25	25	25	25	25	25	25	25	25	25	25	25	25	25	25	25	25	25	25	25	25	25	25	25	25	25	25	25	25	25	25	25	25	25	25	25	25	25	25	25	25	25	25	25	25	25	25	25	25	25	25	25	25	25	25	25	25	25	25	25	25	25	25	25	25	25	25	25	25	25	25	25	25	25	25	25	25	25	25	25	25	25	25	25	25	25	25	25	25	25	25	25	25	25	25	25	25	25	25	25	25	25	25	25	25	25	25	25	25	25	25	25	25	25	25	25	25	25	25	25	25	25	25	25	25	25	25	25	25	25	25	25	25	25	25	25	25	25	25	25	25	25	25	25	25	25	25	56	69	67	68	69	65	25	25	25	25	25	25	25	25	25	25	25	25	25	25	25	25	25	25	25	25	25	25	25	25	25	25	25	25	25	25	25	25	25	25	25	25	25	25	25	25	25	25	25	25	25	25	25	25	25	25	25	25	25	25	25	25	25	25	25	25	25	25	25	25	25	25	51	52	63	66	69	51	51	60	51	25	25	25	25	25	25	25	25	25	25	25	25	25	25	25	25	25	25	25	25	25	25	25	25	25	25	25	25	25	25	25	25	25	25	25	25	25	25	25	25	25	25	25	25	25	25	25	25	25	25	25	25	25	25	25	25	25	25	25	25	25	25	25	25	25	25	25	25	25	25	25	25	25	25	25	25	25	25	25	25	25	25	25	25	25	25	25	25	25	25	25	25	25	25	25	25	25	25	25	25	25	25	25	25	25	25	25	25	25	25	25	25	25	25	25	25	25	25	25	25	25	25	25	25	25	25	25	25	25	25	25	25	25	25	25	25	25	25	25	25	25	25	25	25	25	25	25	25	25	25	25	25	25	25	25	25	25	25	25	25	25	25	25	25	25	25	25	25	25	55	55	55	55	55	55
FAM90A25P	25	25	25	25	25	25	25	25	25	25	25	25	25	25	25	25	25	25	25	25	25	25	25	25	25	25	25	25	25	25	25	25	25	25	25	25	25	25	25	25	25	25	25	25	25	25	25	25	25	25	25	25	25	25	25	25	25	25	25	25	25	25	25	25	25	25	25	25	25	25	25	25	25	25	25	25	25	25	25	25	25	25	25	25	25	25	25	25	25	25	25	25	25	25	25	25	25	25	25	25	25	25	25	25	25	25	25	25	25	25	25	25	25	25	25	25	25	25	25	25	25	25	25	25	25	25	25	25	25	25	25	25	25	25	25	25	25	25	25	25	25	25	25	25	25	25	25	25	25	25	25	25	25	25	25	25	25	25	25	25	25	25	25	25	25	25	25	25	25	25	25	25	25	25	25	25	25	25	74	74	75	75	70	70	25	25	25	25	25	25	25	25	25	25	25	25	25	25	25	25	25	25	25	25	25	25	25	25	25	25	25	25	25	25	25	25	25	25	25	25	25	25	25	25	25	25	25	25	25	25	25	25	25	25	25	25	25	25	25	25	25	25	25	25	25	25	25	25	25	25	51	52	51	51	50	70	51	67	74	38	38	38	45	38	37	38	39	50	41	51	46	38	38	96	97	95	95	97	73	95	79	92	89	95	94	63	48	61	60	63	62	59	64	97	86	89	95	61	64	57	47	60	66	66	61	45	52	99	38	43	47	49	100	38	38	59	38	38	66	38	38	48	38	38	38	38	38	38	38	38	38	38	38	38	38	38	38	38	38	38	38	38	38	38	37	37	37	37	37	37	38	38	38	38	38	38	38	41	38	37	38	38	38	37	38	37	38	37	38	38	38	38	38	49	38	37	38	38	38	37	38	38	38	25	25	25	25	25	25	25	25	25	25	25	25	25	25	25	25	25	25	25	25	25	30	32	31	31	35	46	35	32	32	33	26	27	33	38	35	25	25	25	25	25	25	25	25	25	55	55	67	55	55	55
FAM90A26	48	55	67	42	55	67	41	47	51	36	47	51	47	55	68	51	42	66	46	53	60	42	52	59	37	42	46	39	44	48	36	43	52	38	43	55	37	42	55	38	42	64	41	42	51	34	42	55	37	41	52	39	43	51	48	51	66	44	52	64	46	56	52	50	58	42	43	59	47	44	59	53	48	63	47	54	64	58	61	76	53	70	45	49	65	46	47	63	55	48	66	45	50	65	48	49	60	47	57	61	38	44	59	38	45	59	45	44	58	45	41	61	36	44	55	41	49	54	36	42	50	36	40	50	39	47	52	39	40	55	43	53	59	39	50	59	51	48	60	51	50	61	52	51	55	54	49	60	45	52	64	45	56	63	41	46	55	41	46	55	38	41	57	35	45	55	57	61	69	54	61	70	48	53	62	47	54	60	67	68	67	70	70	71	37	34	34	33	33	36	32	36	36	34	33	35	25	25	25	25	25	25	25	25	25	25	25	25	25	25	25	25	25	25	25	25	25	25	25	25	25	25	25	25	25	25	35	38	36	39	39	36	38	39	38	37	36	39	35	33	37	37	35	35	38	37	41	40	39	39	60	52	61	66	58	51	61	64	64	38	38	38	46	38	39	51	59	65	51	59	58	38	38	100	100	100	100	100	94	100	97	99	99	100	100	71	46	60	74	72	85	70	80	96	96	94	97	72	77	71	58	75	71	81	72	56	64	100	44	40	55	38	100	38	41	80	38	45	71	45	38	59	50	49	38	38	38	38	38	38	38	38	38	38	38	38	38	38	38	38	38	38	38	38	37	37	37	37	37	37	38	38	38	38	38	38	38	38	38	49	38	38	38	37	38	37	38	37	38	38	38	38	38	45	38	37	38	38	38	37	38	38	38	44	42	40	76	89	63	100	100	100	75	78	52	57	57	55	77	68	55	56	72	63	30	32	35	31	35	36	35	32	32	33	26	27	33	38	35	25	25	25	25	25	25	25	25	25	61	55	65	55	55	55
FAM90A27P	25	25	25	25	25	25	25	25	25	25	25	25	25	25	25	25	25	25	25	25	25	25	25	25	25	25	25	25	25	25	25	25	25	25	25	25	25	25	25	25	25	25	25	25	25	25	25	25	25	25	25	25	25	25	25	25	25	25	25	25	25	25	25	25	25	25	25	25	25	25	25	25	25	25	25	25	25	25	25	25	25	25	25	25	25	25	25	25	25	25	25	25	25	25	25	25	25	25	25	25	25	25	25	25	25	25	25	25	25	25	25	25	25	25	25	25	25	25	25	25	25	25	25	25	25	25	25	25	25	25	25	25	25	25	25	25	25	25	25	25	25	25	25	25	25	25	25	25	25	25	25	25	25	25	25	25	25	25	25	25	25	25	25	25	25	25	25	25	25	25	25	25	25	25	25	25	25	25	71	70	71	73	73	69	32	31	33	35	25	37	31	36	38	33	34	33	25	25	25	25	25	25	25	25	25	25	25	25	25	25	25	25	25	25	25	25	25	25	25	25	25	25	25	25	25	25	34	33	35	55	53	57	35	30	37	41	38	42	34	33	34	39	37	39	55	57	53	51	55	51	64	58	58	51	76	51	73	70	66	25	25	25	25	25	25	25	25	25	25	25	25	25	25	25	25	25	25	25	25	25	25	25	25	25	25	25	25	25	25	25	25	25	25	25	25	25	25	25	25	25	25	25	25	25	25	25	25	25	25	25	25	25	25	25	25	25	25	25	25	25	25	25	25	25	25	25	25	25	25	25	25	25	25	25	25	25	25	25	25	25	25	25	25	25	25	25	25	25	25	25	25	25	25	25	25	25	25	25	25	25	25	25	25	25	25	25	25	25	25	25	25	25	25	25	25	25	25	25	25	25	25	25	25	43	40	38	69	70	52	91	91	95	58	45	38	36	43	58	65	66	42	38	48	54	46	32	31	35	40	62	35	32	43	33	26	27	58	38	39	25	25	25	25	25	25	25	25	25	55	55	55	71	70	70
FAM90A28P	25	25	25	25	25	25	25	25	25	25	25	25	25	25	25	25	25	25	25	25	25	25	25	25	25	25	25	25	25	25	25	25	25	25	25	25	25	25	25	25	25	25	25	25	25	25	25	25	25	25	25	25	25	25	25	25	25	25	25	25	25	25	25	25	25	25	25	25	25	25	25	25	25	25	25	25	25	25	25	25	25	25	25	25	25	25	25	25	25	25	25	25	25	25	25	25	25	25	25	25	25	25	25	25	25	25	25	25	25	25	25	25	25	25	25	25	25	25	25	25	25	25	25	25	25	25	25	25	25	25	25	25	25	25	25	25	25	25	25	25	25	25	25	25	25	25	25	25	25	25	25	25	25	25	25	25	25	25	25	25	25	25	25	25	25	25	25	25	25	25	25	25	25	25	25	25	25	25	70	71	69	70	73	74	25	25	25	25	25	25	25	25	25	25	25	25	25	25	25	25	25	25	25	25	25	25	25	25	25	25	25	25	25	25	25	25	25	25	25	25	25	25	25	25	25	25	25	25	25	25	25	25	25	25	25	25	25	25	25	25	25	25	25	25	25	25	25	25	25	25	51	58	51	64	60	68	64	58	68	25	25	25	25	25	25	25	25	25	25	25	25	25	25	25	25	25	25	25	25	25	25	25	25	25	25	25	25	25	25	25	25	25	25	25	25	25	25	25	25	25	25	25	25	25	25	25	25	25	25	25	25	25	25	25	25	25	25	25	25	25	25	25	25	25	25	25	25	25	25	25	25	25	25	25	25	25	25	25	25	25	25	25	25	25	25	25	25	25	25	25	25	25	25	25	25	25	25	25	25	25	25	25	25	25	25	25	25	25	25	25	25	25	25	25	25	25	25	25	25	25	25	25	25	25	25	25	25	25	25	25	25	25	25	25	25	25	25	25	25	25	25	25	25	25	32	32	34	31	35	50	35	32	32	36	29	27	46	38	35	25	25	25	25	25	25	25	25	25	55	55	55	63	63	63
FAM90A2P	25	25	25	25	25	25	25	25	25	25	25	25	25	25	25	25	25	25	25	25	25	25	25	25	25	25	25	25	25	25	25	25	25	25	25	25	25	25	25	25	25	25	25	25	25	25	25	25	25	25	25	25	25	25	25	25	25	25	25	25	25	25	25	25	25	25	25	25	25	25	25	25	25	25	25	25	25	25	25	25	25	25	25	25	25	25	25	25	25	25	25	25	25	25	25	25	25	25	25	25	25	25	25	25	25	25	25	25	25	25	25	25	25	25	25	25	25	25	25	25	25	25	25	25	25	25	25	25	25	25	25	25	25	25	25	25	25	25	25	25	25	25	25	25	25	25	25	25	25	25	25	25	25	25	25	25	25	25	25	25	25	25	25	25	25	25	25	25	25	25	25	25	25	25	25	25	25	25	71	68	71	69	68	71	25	25	25	25	25	25	25	25	25	25	25	25	25	25	25	25	25	25	25	25	25	25	25	25	25	25	25	25	25	25	25	25	25	25	25	25	25	25	25	25	25	25	25	25	25	25	25	25	25	25	25	25	25	25	25	25	25	25	25	25	25	25	25	25	25	25	60	52	63	51	68	72	58	64	60	25	25	25	25	25	25	25	25	25	25	25	25	25	25	25	25	25	25	25	25	25	25	25	25	25	25	25	25	25	25	25	25	25	25	25	25	25	25	25	25	25	25	25	25	25	25	25	25	25	25	25	25	25	25	25	25	25	25	25	25	25	25	25	25	25	25	25	25	25	25	25	25	25	25	25	25	25	25	25	25	25	25	25	25	25	25	25	25	25	25	25	25	25	25	25	25	25	25	25	25	25	25	25	25	25	25	25	25	25	25	25	25	25	25	25	25	25	25	25	25	25	25	25	25	25	25	25	25	25	25	25	25	25	25	25	25	25	25	25	25	25	25	25	25	25	30	32	31	39	35	36	35	32	32	33	26	27	33	38	35	25	25	25	25	25	25	25	25	25	61	67	65	61	61	55
FAM90A4P	25	25	25	25	25	25	25	25	25	25	25	25	25	25	25	25	25	25	25	25	25	25	25	25	25	25	25	25	25	25	25	25	25	25	25	25	25	25	25	25	25	25	25	25	25	25	25	25	25	25	25	25	25	25	25	25	25	25	25	25	25	25	25	25	25	25	25	25	25	25	25	25	25	25	25	25	25	25	25	25	25	25	25	25	25	25	25	25	25	25	25	25	25	25	25	25	25	25	25	25	25	25	25	25	25	25	25	25	25	25	25	25	25	25	25	25	25	25	25	25	25	25	25	25	25	25	25	25	25	25	25	25	25	25	25	25	25	25	25	25	25	25	25	25	25	25	25	25	25	25	25	25	25	25	25	25	25	25	25	25	25	25	25	25	25	25	25	25	25	25	25	25	25	25	25	25	25	25	56	56	56	56	56	56	25	25	25	25	25	25	25	25	25	25	25	25	25	25	25	25	25	25	25	25	25	25	25	25	25	25	25	25	25	25	25	25	25	25	25	25	25	25	25	25	25	25	25	25	25	25	25	25	25	25	25	25	25	25	25	25	25	25	25	25	25	25	25	25	25	25	51	52	51	51	50	51	51	51	51	25	25	25	25	25	25	25	25	25	25	25	25	25	25	25	25	25	25	25	25	25	25	25	25	25	25	25	25	25	25	25	25	25	25	25	25	25	25	25	25	25	25	25	25	25	25	25	25	25	25	25	25	25	25	25	25	25	25	25	25	25	25	25	25	25	25	25	25	25	25	25	25	25	25	25	25	25	25	25	25	25	25	25	25	25	25	25	25	25	25	25	25	25	25	25	25	25	25	25	25	25	25	25	25	25	25	25	25	25	25	25	25	25	25	25	25	25	25	25	25	25	25	25	25	25	25	25	25	25	25	25	25	25	25	25	25	25	25	25	25	25	25	25	25	25	25	25	25	25	25	25	25	25	25	25	25	25	25	25	25	25	25	25	25	25	25	25	25	25	55	55	55	55	55	55
FAM90A6P	25	25	25	25	25	25	25	25	25	25	25	25	25	25	25	25	25	25	25	25	25	25	25	25	25	25	25	25	25	25	25	25	25	25	25	25	25	25	25	25	25	25	25	25	25	25	25	25	25	25	25	25	25	25	25	25	25	25	25	25	25	25	25	25	25	25	25	25	25	25	25	25	25	25	25	25	25	25	25	25	25	25	25	25	25	25	25	25	25	25	25	25	25	25	25	25	25	25	25	25	25	25	25	25	25	25	25	25	25	25	25	25	25	25	25	25	25	25	25	25	25	25	25	25	25	25	25	25	25	25	25	25	25	25	25	25	25	25	25	25	25	25	25	25	25	25	25	25	25	25	25	25	25	25	25	25	25	25	25	25	25	25	25	25	25	25	25	25	25	25	25	25	25	25	25	25	25	25	56	56	56	56	56	56	25	25	25	25	25	25	25	25	25	25	25	25	25	25	25	25	25	25	25	25	25	25	25	25	25	25	25	25	25	25	25	25	25	25	25	25	25	25	25	25	25	25	25	25	25	25	25	25	25	25	25	25	25	25	25	25	25	25	25	25	25	25	25	25	25	25	51	52	51	51	50	51	51	51	51	25	25	25	25	25	25	25	25	25	25	25	25	25	25	25	25	25	25	25	25	25	25	25	25	25	25	25	25	25	25	25	25	25	25	25	25	25	25	25	25	25	25	25	25	25	25	25	25	25	25	25	25	25	25	25	25	25	25	25	25	25	25	25	25	25	25	25	25	25	25	25	25	25	25	25	25	25	25	25	25	25	25	25	25	25	25	25	25	25	25	25	25	25	25	25	25	25	25	25	25	25	25	25	25	25	25	25	25	25	25	25	25	25	25	25	25	25	25	25	25	25	25	25	25	25	25	25	25	25	25	25	25	25	25	25	25	25	25	25	25	25	25	25	25	25	25	25	25	25	25	25	25	25	25	25	25	25	25	25	25	25	25	25	25	25	25	25	25	25	55	55	55	55	55	55
FAM91A1	39	36	33	36	33	37	41	39	38	40	39	38	39	38	41	38	41	40	44	37	38	45	40	37	38	38	41	37	36	39	41	34	39	35	35	36	42	29	39	37	36	39	39	39	40	38	38	38	37	36	37	35	33	39	36	38	38	37	39	40	40	40	37	36	39	39	53	39	39	51	40	41	44	37	36	37	37	39	35	37	37	37	37	37	36	37	38	37	35	35	36	37	36	37	44	48	40	41	43	39	37	43	36	38	39	40	37	40	36	38	43	37	42	40	42	39	43	42	39	37	38	38	38	38	40	39	38	39	41	39	37	38	35	41	36	36	38	38	40	38	38	44	36	35	38	35	36	39	37	38	38	41	37	39	41	41	36	41	39	40	40	39	35	41	40	40	41	42	43	46	39	41	44	40	39	43	37	40	89	89	90	89	89	89	74	81	81	86	81	83	90	84	83	87	89	90	91	75	88	89	87	81	84	89	86	91	84	87	85	86	86	82	80	54	66	65	62	63	58	65	93	91	92	94	92	93	87	87	87	89	88	89	88	89	88	87	86	84	85	86	81	85	85	86	88	89	89	86	87	88	87	83	89	85	84	83	84	85	86	46	49	45	48	49	51	41	41	39	46	43	46	65	68	50	63	64	38	38	38	41	50	38	49	38	44	81	81	79	74	81	85	85	88	69	60	56	50	82	80	72	68	82	86	81	74	74	71	76	76	79	77	78	74	84	84	83	77	86	82	76	85	82	75	79	78	86	77	78	70	68	76	83	82	63	60	53	75	80	76	81	81	72	73	86	69	79	81	50	78	67	61	63	68	59	52	56	54	46	47	59	59	48	52	57	44	46	62	54	65	60	49	61	62	63	66	57	56	71	43	71	38	50	38	33	25	39	25	25	26	25	25	25	78	68	75	73	79	67	77	53	25	25	25	38	88	86	88	89	85	90	85	88	89	89	88	85	88	87	89	95	94	94	94	94	94	92	92	92	91	90	89	89	87	87
FAM91A3P	25	25	25	25	25	25	25	25	25	25	25	25	25	25	25	25	25	25	25	25	25	25	25	25	25	25	25	25	25	25	25	25	25	25	25	25	25	25	25	25	25	25	25	25	25	25	25	25	25	25	25	25	25	25	25	25	25	25	25	25	25	25	25	25	25	25	25	25	25	25	25	25	25	25	25	25	25	25	25	25	25	25	25	25	25	25	25	25	25	25	25	25	25	25	25	25	25	25	25	25	25	25	25	25	25	25	25	25	25	25	25	25	25	25	25	25	25	25	25	25	25	25	25	25	25	25	25	25	25	25	25	25	25	25	25	25	25	25	25	25	25	25	25	25	25	25	25	25	25	25	25	25	25	25	25	25	25	25	25	25	25	25	25	25	25	25	25	25	25	25	25	25	25	25	25	25	25	25	56	56	56	56	56	56	25	25	25	25	25	25	25	25	25	25	25	25	25	25	25	25	25	25	25	25	25	25	25	25	25	25	25	25	25	25	25	25	25	25	25	25	25	25	25	25	25	25	25	25	25	25	25	25	25	25	25	25	25	25	25	25	25	25	25	25	25	25	25	25	25	25	95	80	94	93	93	96	93	92	85	25	25	25	25	25	25	25	25	25	25	25	25	25	25	25	25	25	25	25	25	25	25	25	25	25	25	25	25	25	25	25	25	25	25	25	25	25	25	25	25	25	25	25	25	25	25	25	25	25	25	25	25	25	25	25	25	25	25	25	25	25	25	25	25	25	25	25	25	25	25	25	25	25	25	25	25	25	25	25	25	25	25	25	25	25	25	25	25	25	25	25	25	25	25	25	25	25	25	25	25	25	25	25	25	25	25	25	25	25	25	25	25	25	25	25	25	25	25	25	25	25	25	25	25	25	25	25	25	25	25	25	25	25	25	25	25	25	25	25	25	25	25	25	25	25	30	32	33	35	37	38	41	33	34	41	30	32	33	40	37	25	25	25	25	25	25	25	25	25	84	90	84	90	90	90
FAM92A	72	62	64	74	63	68	74	60	65	74	61	64	73	68	64	73	58	63	80	65	66	74	66	68	76	70	68	75	70	69	68	63	59	71	64	64	78	68	67	74	69	64	77	71	70	76	72	66	73	72	66	76	67	69	74	62	65	76	68	67	63	71	77	73	69	78	65	66	76	66	70	67	65	68	77	72	68	78	71	62	70	63	79	70	63	76	70	64	74	66	66	73	61	64	77	60	71	75	61	70	74	64	65	75	67	64	76	72	65	74	64	67	75	71	66	75	64	67	76	65	67	77	72	67	77	71	63	71	65	64	71	57	62	71	60	62	76	74	64	76	71	62	76	71	67	76	76	64	75	63	65	73	64	64	73	69	62	77	73	61	73	65	65	79	72	65	70	57	60	70	55	57	70	65	67	75	67	66	84	84	85	84	84	84	62	58	63	64	58	62	60	60	60	58	57	57	77	72	66	60	53	72	67	57	67	71	68	66	74	74	71	55	74	73	83	82	73	75	75	76	82	82	83	86	88	88	65	64	66	70	73	68	64	64	66	69	65	66	64	64	64	66	64	61	67	66	67	61	64	61	78	80	83	78	79	77	76	78	77	62	49	57	50	50	55	55	48	42	46	38	38	77	80	68	38	38	38	38	47	64	50	38	38	62	69	72	62	38	38	50	38	74	38	38	66	38	75	38	38	38	38	38	38	38	38	39	49	82	41	38	38	38	76	44	38	38	38	57	57	38	38	38	38	58	68	38	87	78	38	54	38	58	64	57	78	65	53	90	56	38	77	52	70	38	37	60	37	85	62	60	88	66	82	82	92	92	88	92	95	85	95	92	57	88	84	67	85	96	61	92	88	74	83	85	85	80	93	84	82	93	50	71	53	43	42	35	40	32	39	51	49	41	34	33	43	25	35	45	44	36	62	60	67	44	77	77	81	83	80	84	86	85	81	80	81	80	80	83	81	82	83	80	85	84	82	81	80	81	80	79	79	77	75	75
FAM92A1P1	25	25	25	25	25	25	25	25	25	25	25	25	25	25	25	25	25	25	25	25	25	25	25	25	25	25	25	25	25	25	25	25	25	25	25	25	25	25	25	25	25	25	25	25	25	25	25	25	25	25	25	25	25	25	25	25	25	25	25	25	25	25	25	25	25	25	25	25	25	25	25	25	25	25	25	25	25	25	25	25	25	25	25	25	25	25	25	25	25	25	25	25	25	25	25	25	25	25	25	25	25	25	25	25	25	25	25	25	25	25	25	25	25	25	25	25	25	25	25	25	25	25	25	25	25	25	25	25	25	25	25	25	25	25	25	25	25	25	25	25	25	25	25	25	25	25	25	25	25	25	25	25	25	25	25	25	25	25	25	25	25	25	25	25	25	25	25	25	25	25	25	25	25	25	25	25	25	25	56	56	56	75	77	74	25	25	25	25	25	25	25	25	25	25	25	25	25	25	25	25	25	25	25	25	25	25	25	25	25	25	25	25	25	25	25	25	25	25	25	25	25	25	25	25	25	25	25	25	25	25	25	25	25	25	25	25	25	25	25	25	25	25	25	25	25	25	25	25	25	25	96	71	95	92	87	97	93	95	94	25	25	25	25	25	25	25	25	25	25	25	25	25	25	25	25	25	25	25	25	25	25	25	25	25	25	25	25	25	25	25	25	25	25	25	25	25	25	25	25	25	25	25	25	25	25	25	25	25	25	25	25	25	25	25	25	25	25	25	25	25	25	25	25	25	25	25	25	25	25	25	25	25	25	25	25	25	25	25	25	25	25	25	25	25	25	25	25	25	25	25	25	25	25	25	25	25	25	25	25	25	25	25	25	25	25	25	25	25	25	25	25	25	25	25	25	25	25	25	25	25	25	25	25	25	25	25	25	25	25	25	25	25	25	25	25	25	25	25	25	25	25	25	25	25	72	70	67	66	68	80	75	71	81	69	79	68	75	81	76	25	25	25	25	25	25	25	25	25	94	93	96	94	90	93
FAM92A1P2	39	31	35	39	31	42	40	30	35	39	31	34	42	40	35	42	30	36	35	30	32	37	29	31	41	37	38	40	39	39	35	31	31	38	33	33	40	36	35	38	32	36	40	39	40	42	39	38	39	39	37	42	37	39	41	33	38	44	38	39	36	43	43	40	43	44	36	38	40	37	41	47	36	38	44	40	40	45	43	38	41	39	44	38	36	42	38	37	45	39	40	45	36	39	42	32	40	41	34	38	44	35	39	43	37	38	42	38	38	41	36	39	40	38	37	38	34	38	42	34	38	41	38	39	40	42	36	40	37	36	40	32	33	38	34	35	39	38	35	40	37	37	42	40	39	42	44	38	35	29	35	36	39	32	40	38	34	41	39	33	40	32	36	40	40	36	41	28	31	40	30	33	37	34	39	40	36	36	56	56	56	73	78	71	25	25	25	25	25	25	25	25	25	25	25	25	25	25	25	25	25	25	25	25	25	25	25	25	25	25	25	25	25	25	25	25	25	25	25	25	25	25	25	25	25	25	25	25	25	25	25	25	25	25	25	25	25	25	25	25	25	25	25	25	25	25	25	25	25	25	78	79	72	51	50	85	66	66	74	44	40	38	37	38	37	38	39	38	39	38	38	44	45	44	48	48	44	40	43	38	41	38	40	38	38	45	43	41	48	51	53	47	44	41	40	38	38	46	42	50	42	38	48	47	48	46	47	55	43	42	38	51	67	47	46	50	50	51	45	41	51	56	55	62	49	55	51	50	56	53	53	38	54	50	53	56	55	66	58	53	54	54	57	68	37	37	55	56	68	58	52	42	42	41	38	39	44	39	45	37	44	47	42	37	42	37	44	63	45	42	45	41	38	41	38	37	41	41	53	48	59	45	71	25	25	25	25	25	25	25	25	25	25	25	25	25	25	25	25	25	25	25	25	25	34	37	33	40	35	36	43	34	34	49	35	34	35	53	38	25	25	25	25	25	25	25	25	25	65	55	55	71	71	71
FAM92B	25	25	25	25	25	25	25	25	25	25	25	25	25	25	25	25	25	25	25	25	25	25	25	25	25	25	25	25	25	25	25	25	25	25	25	25	25	25	25	25	25	25	25	25	25	25	25	25	25	25	25	25	25	25	25	25	25	25	25	25	25	25	25	25	25	25	25	25	25	25	25	25	25	25	25	25	25	25	25	25	25	25	25	25	25	25	25	25	25	25	25	25	25	25	25	25	25	25	25	25	25	25	25	25	25	25	25	25	25	25	25	25	25	25	25	25	25	25	25	25	25	25	25	25	25	25	25	25	25	25	25	25	25	25	25	25	25	25	25	25	25	25	25	25	25	25	25	25	25	25	25	25	25	25	25	25	25	25	25	25	25	25	25	25	25	25	25	25	25	25	25	25	25	25	25	25	25	25	56	56	64	59	64	63	44	43	44	44	44	45	45	45	47	41	44	45	25	25	25	25	25	25	25	25	25	25	25	25	25	25	25	25	25	25	25	25	25	25	25	25	42	42	42	57	48	55	45	44	44	42	46	44	47	42	47	42	43	46	42	44	42	45	44	39	46	43	42	42	42	41	58	52	51	51	58	51	51	51	58	38	38	38	37	38	37	38	38	38	38	38	38	38	38	45	38	38	38	38	38	38	38	38	40	38	38	38	38	40	38	38	38	38	38	44	38	38	38	38	38	38	38	38	38	38	38	42	38	38	38	38	38	38	77	47	41	38	38	38	40	38	38	38	38	38	38	38	38	38	38	50	38	49	38	38	38	38	38	38	38	38	38	38	38	38	37	37	37	37	37	37	38	38	45	38	43	38	44	53	38	37	38	38	38	37	38	37	38	37	68	40	38	38	38	38	40	37	38	43	38	37	38	38	38	49	61	52	55	54	53	52	53	54	53	61	60	64	65	67	65	69	66	59	58	58	30	32	31	31	35	36	35	37	32	33	26	30	33	38	35	60	53	53	60	53	53	60	60	53	55	55	55	55	55	55
FAM95A	78	64	67	72	72	62	57	51	51	63	55	50	68	61	60	64	62	63	74	46	43	60	47	44	56	53	51	61	52	51	66	56	54	62	61	57	64	51	51	58	49	48	57	48	48	66	51	50	63	52	55	62	54	52	64	62	58	62	61	56	78	49	58	57	51	60	61	54	57	58	53	68	54	47	60	56	54	67	62	61	73	62	70	61	58	73	61	59	76	80	64	77	70	64	58	57	51	61	57	51	73	67	58	70	67	58	63	61	52	64	58	51	57	51	51	57	54	50	59	54	50	49	50	51	69	57	47	69	79	51	83	71	67	81	60	68	60	51	52	59	52	50	65	56	54	65	56	55	58	52	50	59	50	49	74	61	59	71	62	66	59	55	52	56	50	54	75	69	67	72	62	64	70	49	50	67	48	47	25	25	25	25	25	25	25	25	25	25	25	25	25	25	25	25	25	25	29	28	31	30	42	31	31	36	31	39	35	32	36	31	36	36	35	25	25	25	25	25	25	25	25	25	25	25	25	25	25	25	25	25	25	25	25	25	25	25	25	25	25	25	25	25	25	25	25	25	25	25	25	25	25	25	25	25	25	25	25	25	25	25	25	25	25	25	25	25	25	25	25	25	25	25	25	25	25	25	25	25	25	25	25	25	25	25	25	25	25	25	25	25	25	25	25	25	25	25	25	25	25	25	25	25	25	25	25	25	25	25	25	25	25	25	25	25	25	25	25	25	25	25	25	25	25	25	25	25	25	25	25	25	25	25	25	25	25	25	25	25	25	25	25	25	25	25	25	25	25	25	25	25	25	25	25	25	25	25	25	25	25	25	25	25	25	25	25	25	25	25	25	25	25	25	25	25	25	25	25	25	25	25	25	25	25	25	25	25	25	25	25	25	25	25	25	25	25	25	25	25	25	25	25	25	25	25	25	25	25	25	25	25	25	25	25	25	25	25	25	25	25	25	25	25	25	25	25	25	25	25	25	25	25	25	25	25
FAM95B1	30	28	28	31	29	29	26	25	25	29	25	25	29	26	28	28	27	29	25	25	25	30	25	25	25	25	25	25	25	25	28	25	26	26	25	26	28	25	25	25	25	25	25	25	25	25	25	25	25	25	25	25	25	25	28	25	25	28	25	25	25	25	25	25	25	25	25	25	26	25	25	25	25	25	25	25	25	25	25	26	26	25	25	25	25	25	25	25	27	25	27	27	26	27	25	25	25	25	25	25	25	25	25	25	25	25	25	25	25	25	25	25	27	25	25	25	25	25	25	25	25	25	25	25	30	26	25	25	25	25	30	30	31	28	27	31	28	25	25	26	25	25	25	25	25	25	25	25	25	25	25	25	25	25	31	29	28	30	26	29	25	25	25	25	25	25	28	32	29	32	25	30	25	25	25	25	25	25	73	74	72	70	72	73	25	25	25	25	25	25	28	25	25	25	25	25	42	39	33	38	41	36	37	38	35	44	41	37	35	34	35	34	37	25	25	25	25	25	25	25	25	25	25	25	25	25	25	25	25	25	25	25	25	25	25	25	25	25	25	25	25	25	25	25	25	25	25	25	25	25	51	52	51	51	61	51	51	51	51	38	38	38	37	38	37	38	38	38	38	38	38	38	38	38	38	38	38	38	38	38	38	38	38	38	38	38	40	40	48	38	38	52	67	38	38	38	38	38	38	38	38	38	38	38	38	39	38	38	44	51	38	50	38	38	38	38	38	38	44	38	74	38	38	38	38	38	38	38	38	38	38	38	38	38	38	38	38	38	38	38	38	38	38	38	37	37	37	37	37	37	38	41	38	38	38	38	38	54	50	49	38	38	38	37	38	37	38	37	54	44	38	38	38	38	38	39	39	38	38	37	38	38	38	25	25	25	25	25	25	25	42	25	32	39	25	25	27	25	25	36	25	25	25	25	30	33	31	31	35	36	35	32	32	33	26	27	33	38	35	25	25	25	25	25	25	25	25	25	55	55	55	55	55	55
FAM95C	54	51	49	53	52	45	57	51	43	59	50	45	53	47	45	53	47	44	59	49	46	60	45	43	52	49	46	52	49	45	52	47	45	53	53	45	68	52	47	54	50	47	56	53	50	53	48	51	58	47	44	56	48	43	57	46	41	59	44	42	47	39	44	43	40	52	42	42	52	39	43	49	47	45	51	45	45	52	45	47	55	44	49	44	46	50	41	46	47	44	43	55	47	43	47	48	41	49	49	46	43	50	40	48	45	39	49	45	43	58	50	42	63	53	45	57	50	45	51	43	44	49	39	46	70	59	49	56	61	50	54	50	50	50	48	50	56	52	47	54	53	46	54	50	50	55	48	48	58	47	43	61	46	44	59	57	48	63	52	48	49	49	43	52	47	46	58	51	45	54	50	49	56	47	43	57	45	41	79	78	79	78	76	79	25	25	25	25	25	25	25	25	25	25	25	25	25	25	25	25	25	25	25	25	25	25	25	25	25	25	25	25	25	25	25	25	25	25	25	25	25	25	25	25	25	25	25	25	25	25	25	25	25	25	25	25	25	25	25	25	25	25	25	25	25	25	25	25	25	25	58	52	51	51	68	51	58	58	64	25	25	25	25	25	25	25	25	25	25	25	25	25	25	25	25	25	25	25	25	25	25	25	25	25	25	25	25	25	25	25	25	25	25	25	25	25	25	25	25	25	25	25	25	25	25	25	25	25	25	25	25	25	25	25	25	25	25	25	25	25	25	25	25	25	25	25	25	25	25	25	25	25	25	25	25	25	25	25	25	25	25	25	25	25	25	25	25	25	25	25	25	25	25	25	25	25	25	25	25	25	25	25	25	25	25	25	25	25	25	25	25	25	25	25	25	25	25	25	25	25	25	25	25	25	25	25	25	25	25	25	25	25	25	25	25	25	25	25	25	25	25	25	25	25	45	45	59	57	79	36	59	43	44	61	46	78	40	39	42	25	25	25	25	25	25	25	25	25	72	72	77	55	55	61
FAM96A	94	96	96	94	95	97	96	97	98	96	97	98	95	95	96	94	95	96	95	96	97	96	96	97	96	97	97	95	97	97	93	96	95	94	94	96	96	97	98	95	97	97	96	97	98	96	98	97	95	97	97	95	96	97	95	96	97	95	97	97	95	98	96	97	98	97	96	97	96	97	98	96	97	97	96	97	96	96	96	96	95	96	97	97	96	96	97	97	96	96	96	96	97	97	96	96	97	95	96	97	97	97	97	96	97	97	96	95	97	95	95	97	95	96	97	95	95	97	96	97	97	97	98	97	95	97	97	95	95	97	94	95	96	95	95	96	96	97	97	95	96	96	97	97	98	96	98	97	96	97	97	96	97	97	94	95	96	94	95	96	94	96	97	97	98	97	95	95	96	93	95	96	95	96	97	96	97	98	25	25	25	25	25	25	74	76	72	76	76	80	59	74	72	76	76	79	97	97	94	94	81	97	94	92	93	89	96	97	96	94	94	94	96	95	96	97	96	96	97	96	87	91	92	95	97	96	25	25	25	25	25	25	25	25	25	25	25	25	25	25	25	25	25	25	25	25	25	25	25	25	25	25	25	25	25	25	25	25	25	25	25	25	25	25	25	25	25	25	25	25	25	25	25	25	25	25	25	25	25	25	25	25	25	25	25	25	25	25	25	25	25	25	25	25	25	25	25	25	25	25	25	25	25	25	25	25	25	25	25	25	25	25	25	25	25	25	25	25	25	25	25	25	25	25	25	25	25	25	25	25	25	25	25	25	25	25	25	25	25	25	25	25	25	25	25	25	25	25	25	25	25	25	25	25	25	25	25	25	25	25	25	25	25	25	25	25	25	25	25	25	25	25	25	25	25	25	25	25	25	25	25	25	25	25	25	25	25	25	25	25	25	25	25	25	25	25	25	25	25	25	25	25	25	25	25	25	25	25	25	25	25	25	25	25	25	25	25	25	25	25	25	25	25	25	25	25	25	25	25	25	25	25	25	25
FAM96AP1	25	25	25	25	25	25	25	25	25	25	25	25	25	25	25	25	25	25	25	25	25	25	25	25	25	25	25	25	25	25	25	25	25	25	25	25	25	25	25	25	25	25	25	25	25	25	25	25	25	25	25	25	25	25	25	25	25	25	25	25	25	25	25	25	25	25	25	25	25	25	25	25	25	25	25	25	25	25	25	25	25	25	25	25	25	25	25	25	25	25	25	25	25	25	25	25	25	25	25	25	25	25	25	25	25	25	25	25	25	25	25	25	25	25	25	25	25	25	25	25	25	25	25	25	25	25	25	25	25	25	25	25	25	25	25	25	25	25	25	25	25	25	25	25	25	25	25	25	25	25	25	25	25	25	25	25	25	25	25	25	25	25	25	25	25	25	25	25	25	25	25	25	25	25	25	25	25	25	56	56	56	56	56	56	25	25	25	25	25	25	25	25	25	25	25	25	25	25	25	25	25	25	25	25	25	25	25	25	25	25	25	25	25	25	25	25	25	25	25	25	25	25	25	25	25	25	25	25	25	25	25	25	25	25	25	25	25	25	25	25	25	25	25	25	25	25	25	25	25	25	51	52	51	51	50	51	51	51	51	25	25	25	25	25	25	25	25	25	25	25	25	25	25	25	25	25	25	25	25	25	25	25	25	25	25	25	25	25	25	25	25	25	25	25	25	25	25	25	25	25	25	25	25	25	25	25	25	25	25	25	25	25	25	25	25	25	25	25	25	25	25	25	25	25	25	25	25	25	25	25	25	25	25	25	25	25	25	25	25	25	25	25	25	25	25	25	25	25	25	25	25	25	25	25	25	25	25	25	25	25	25	25	25	25	25	25	25	25	25	25	25	25	25	25	25	25	25	25	25	25	25	25	25	25	25	25	25	25	25	25	25	25	25	25	25	25	25	25	25	25	25	25	25	25	63	32	31	31	35	36	35	32	32	33	37	27	33	71	35	25	25	25	25	25	25	25	25	25	55	55	55	55	55	55
FAM96AP2	25	25	25	25	25	25	25	25	25	25	25	25	25	25	25	25	25	25	25	25	25	25	25	25	25	25	25	25	25	25	25	25	25	25	25	25	25	25	25	25	25	25	25	25	25	25	25	25	25	25	25	25	25	25	25	25	25	25	25	25	25	25	25	25	25	25	25	25	25	25	25	25	25	25	25	25	25	25	25	25	25	25	25	25	25	25	25	25	25	25	25	25	25	25	25	25	25	25	25	25	25	25	25	25	25	25	25	25	25	25	25	25	25	25	25	25	25	25	25	25	25	25	25	25	25	25	25	25	25	25	25	25	25	25	25	25	25	25	25	25	25	25	25	25	25	25	25	25	25	25	25	25	25	25	25	25	25	25	25	25	25	25	25	25	25	25	25	25	25	25	25	25	25	25	25	25	25	25	56	56	56	56	56	56	25	25	25	25	25	25	25	25	25	25	25	25	25	25	25	25	25	25	25	25	25	25	25	25	25	25	25	25	25	25	25	25	25	25	25	25	25	25	25	25	25	25	25	25	25	25	25	25	25	25	25	25	25	25	25	25	25	25	25	25	25	25	25	25	25	25	97	100	91	93	94	96	95	83	94	25	25	25	25	25	25	25	25	25	25	25	25	25	25	25	25	25	25	25	25	25	25	25	25	25	25	25	25	25	25	25	25	25	25	25	25	25	25	25	25	25	25	25	25	25	25	25	25	25	25	25	25	25	25	25	25	25	25	25	25	25	25	25	25	25	25	25	25	25	25	25	25	25	25	25	25	25	25	25	25	25	25	25	25	25	25	25	25	25	25	25	25	25	25	25	25	25	25	25	25	25	25	25	25	25	25	25	25	25	25	25	25	25	25	25	25	25	25	25	25	25	25	25	25	25	25	25	25	25	25	25	25	25	25	25	25	25	25	25	25	25	25	25	25	25	82	83	89	86	81	85	83	88	82	88	83	84	83	89	80	25	25	25	25	25	25	25	25	25	98	97	98	98	98	97
FAM96B	95	92	94	93	92	93	88	89	91	91	90	92	95	94	94	94	92	94	92	88	92	93	91	93	94	92	93	93	92	94	95	93	94	95	93	94	90	90	93	93	90	93	91	89	91	93	92	92	93	92	93	93	92	91	94	92	92	94	92	92	92	92	92	91	92	94	92	92	94	92	91	92	91	90	93	92	92	86	92	92	93	93	94	92	92	94	92	93	93	92	93	92	90	93	93	91	91	93	90	91	94	92	92	93	93	93	93	92	92	92	92	92	94	93	94	93	93	93	93	91	91	93	92	93	89	86	92	92	92	94	92	92	92	94	92	91	94	93	93	94	94	94	93	93	93	93	93	93	94	92	93	93	92	92	95	94	93	93	92	94	94	91	93	91	93	93	94	90	92	93	92	91	94	91	93	92	92	92	25	25	25	25	25	25	98	99	98	98	94	98	96	97	96	95	96	93	67	95	96	95	84	95	89	94	89	82	98	97	97	88	89	96	91	95	99	99	95	99	99	99	97	98	97	97	97	95	25	25	25	25	25	25	25	25	25	25	25	25	25	25	25	25	25	25	25	25	25	25	25	25	25	25	25	25	25	25	25	25	25	25	25	25	25	25	25	25	25	25	25	25	25	25	25	25	25	25	25	25	25	25	25	25	25	25	25	25	25	25	25	25	25	25	25	25	25	25	25	25	25	25	25	25	25	25	25	25	25	25	25	25	25	25	25	25	25	25	25	25	25	25	25	25	25	25	25	25	25	25	25	25	25	25	25	25	25	25	25	25	25	25	25	25	25	25	25	25	25	25	25	25	25	25	25	25	25	25	25	25	25	25	25	25	25	25	25	25	25	25	25	25	25	25	25	25	25	25	25	25	25	25	25	25	25	25	25	25	25	25	25	25	25	25	25	25	25	25	25	25	25	25	25	25	25	25	25	25	25	25	25	25	25	25	25	25	25	25	25	25	25	25	25	25	25	25	25	25	25	25	25	25	25	25	25	25
FAM98A	67	67	77	67	69	80	73	78	84	71	75	83	70	64	80	64	68	76	77	78	82	74	72	82	69	66	79	66	66	80	65	69	77	64	67	78	74	71	82	69	72	81	73	71	84	70	73	80	69	69	80	66	67	80	64	74	82	66	79	84	68	77	64	63	77	72	72	82	73	72	83	67	72	82	69	75	79	73	69	77	72	78	69	70	79	69	70	79	66	65	77	70	67	78	73	67	81	70	74	81	70	72	79	68	71	80	67	69	78	69	64	81	71	65	79	66	61	78	72	73	82	71	72	81	75	67	81	71	71	80	66	65	77	69	66	78	61	62	75	60	62	73	66	58	79	63	65	77	67	73	79	72	76	83	66	61	78	69	61	80	64	66	79	72	70	82	67	69	79	61	69	79	72	72	82	72	73	82	98	97	98	98	98	97	92	94	92	91	95	91	89	95	95	96	95	94	93	94	99	99	100	95	99	99	97	100	100	98	98	96	96	93	99	87	87	86	87	86	86	87	93	92	89	91	91	89	96	96	96	94	94	92	95	96	95	91	92	91	94	94	94	92	94	92	94	94	94	93	94	95	97	94	97	97	97	96	95	95	95	66	71	75	77	80	82	83	85	83	83	81	78	86	85	64	67	71	77	86	82	80	84	79	78	72	73	63	76	82	61	82	77	84	76	67	66	79	44	50	56	59	66	38	68	76	66	85	89	61	69	86	85	81	89	90	81	73	73	70	70	80	85	87	91	91	94	90	89	88	88	91	67	81	92	89	87	91	85	90	84	95	78	84	94	89	68	92	71	70	72	70	76	83	87	78	80	87	75	92	94	79	78	82	85	84	77	88	88	91	90	88	93	89	92	92	94	93	92	75	81	93	48	91	69	94	94	93	93	93	93	94	92	95	93	92	95	96	96	94	96	95	95	91	92	97	95	95	99	99	98	99	98	98	97	100	96	99	96	97	97	92	90	91	93	93	93	91	92	91	96	95	96	95	94	94
FAM98B	25	25	25	25	25	25	25	25	25	25	25	25	25	25	25	25	25	25	25	25	25	25	25	25	25	25	25	25	25	25	25	25	25	25	25	25	25	25	25	25	25	25	25	25	25	25	25	25	25	25	25	25	25	25	25	25	25	25	25	25	25	25	25	25	25	25	25	25	25	25	25	25	25	25	25	25	25	25	25	25	25	25	25	25	25	25	25	25	25	25	25	25	25	25	25	25	25	25	25	25	25	25	25	25	25	25	25	25	25	25	25	25	25	25	25	25	25	25	25	25	25	25	25	29	25	25	25	25	25	25	25	25	25	25	25	25	25	25	25	25	25	25	25	25	25	25	25	25	25	25	25	25	25	25	25	25	25	25	25	25	25	25	25	25	25	25	25	25	25	25	25	25	25	25	25	25	25	25	94	95	95	93	93	94	57	54	58	59	56	60	53	56	57	59	55	48	96	93	97	98	100	93	96	97	97	100	98	98	96	96	96	93	96	94	88	88	92	85	87	86	78	77	69	79	81	75	69	65	70	60	60	59	68	65	69	62	62	56	66	65	64	68	70	65	62	63	63	52	56	54	76	75	80	77	80	78	82	80	79	46	49	53	66	71	62	62	65	60	62	59	61	50	52	38	49	45	38	38	65	38	40	38	38	38	38	51	44	53	59	52	64	56	58	45	38	38	43	38	56	38	40	38	38	38	38	47	48	62	44	54	55	56	38	44	44	38	54	60	54	61	65	68	71	75	38	56	73	59	65	64	62	59	62	61	52	38	49	38	38	61	38	61	68	38	85	60	54	37	56	64	68	45	49	69	48	47	43	46	63	37	54	89	58	57	47	69	46	37	48	69	73	52	62	60	58	52	62	65	67	51	59	48	56	42	25	52	25	26	36	25	29	34	25	25	26	29	28	25	25	29	25	25	26	25	83	87	94	95	92	95	95	95	91	95	89	93	87	89	90	83	81	83	84	84	84	81	82	82	90	89	91	83	80	80
FAM98C	43	52	52	41	50	49	47	54	51	46	53	51	44	49	52	44	54	55	51	49	51	48	48	51	44	51	50	46	52	52	50	59	57	51	54	55	49	45	51	45	50	49	43	51	53	46	52	53	49	55	55	48	53	57	48	57	55	45	54	52	47	56	49	50	55	47	48	53	45	47	56	44	53	55	47	54	52	49	49	50	47	49	47	48	51	47	49	50	47	50	53	45	48	54	47	53	55	47	52	51	45	51	52	45	51	54	49	49	53	48	49	55	48	53	55	49	57	57	44	50	55	47	54	52	45	50	48	45	52	50	49	58	58	48	62	54	51	60	56	51	57	64	52	62	58	52	56	59	45	55	54	44	55	52	43	48	50	39	46	48	48	54	52	45	52	50	39	51	52	40	54	51	46	53	54	45	56	54	79	79	79	80	80	80	52	54	49	51	45	52	46	49	53	45	46	51	54	66	53	56	55	61	53	53	56	53	50	57	55	55	54	59	56	52	62	62	50	61	59	58	85	87	86	81	83	79	57	52	54	59	62	60	54	53	53	64	60	62	49	48	49	53	54	53	60	58	59	59	57	57	76	71	81	77	77	79	79	84	83	53	52	51	61	65	60	67	68	58	68	69	62	38	38	82	52	66	76	55	44	38	64	60	50	54	52	42	44	59	38	38	38	54	62	38	40	38	38	48	42	63	58	40	38	38	38	43	47	38	69	64	84	57	38	62	55	73	58	82	46	61	52	38	38	38	38	38	76	38	38	38	38	67	38	38	38	38	38	38	38	38	64	38	52	59	75	37	37	37	37	37	38	38	38	44	50	38	38	38	38	37	38	38	38	72	53	37	38	75	38	41	38	63	47	55	51	37	56	38	67	37	61	60	70	53	56	54	55	49	55	55	53	54	55	67	61	57	56	56	64	55	59	59	58	54	66	60	50	45	49	52	48	52	59	44	52	40	67	60	56	94	95	95	96	96	96	95	93	94	72	74	75	80	82	83
FAM99A	25	25	25	25	25	25	25	25	25	25	25	25	25	25	25	25	25	25	25	25	25	25	25	25	25	25	25	25	25	25	25	25	25	25	25	25	25	25	25	25	25	25	25	25	25	25	25	25	25	25	25	25	25	25	25	25	25	25	25	25	25	25	25	25	25	25	25	25	25	25	25	25	25	25	25	25	25	25	25	25	25	25	25	25	25	25	25	25	25	25	25	25	25	25	25	25	25	25	25	25	25	25	25	25	25	25	25	25	25	25	25	25	25	25	25	25	25	25	25	25	25	25	25	25	25	25	25	25	25	25	25	25	25	25	25	25	25	25	25	25	25	25	25	25	25	25	25	25	25	25	25	25	25	25	25	25	25	25	25	25	25	25	25	25	25	25	25	25	25	25	25	25	25	25	25	25	25	25	56	60	56	56	56	56	25	25	25	25	25	26	26	29	33	25	25	25	25	25	25	25	25	25	25	25	25	25	25	25	25	25	25	25	25	25	25	25	25	25	25	25	25	25	25	25	25	25	25	25	25	25	25	25	25	25	25	25	25	30	25	25	25	25	25	25	25	25	25	25	25	25	51	52	51	51	78	51	51	51	51	38	38	38	37	38	37	38	38	38	38	38	38	38	38	38	38	38	38	38	38	38	38	38	38	38	38	38	38	38	38	38	38	38	38	38	38	38	38	38	38	38	38	38	38	38	38	39	38	38	38	38	38	38	38	40	38	38	38	38	38	38	38	38	38	38	38	38	38	38	38	38	38	38	38	38	38	38	38	38	38	38	38	38	38	38	37	37	37	37	37	37	38	38	38	38	38	38	38	38	38	37	38	38	38	37	38	37	38	37	38	38	38	38	38	38	38	37	38	38	38	37	38	38	38	32	39	40	45	42	41	28	38	28	31	42	36	48	50	49	41	42	34	45	28	34	30	32	31	31	35	36	35	32	34	33	26	27	33	38	35	25	25	25	25	25	25	25	25	25	55	55	55	55	55	55
FAM99B	25	25	25	25	25	25	25	25	25	25	25	25	25	25	25	25	25	25	25	25	25	25	25	25	25	25	25	25	25	25	25	25	25	25	25	25	25	25	25	25	25	25	25	25	25	25	25	25	25	25	25	25	25	25	25	25	25	25	25	25	25	25	25	25	25	25	25	25	25	25	25	25	25	25	25	25	25	25	25	25	25	25	25	25	25	25	25	25	25	25	25	25	25	25	25	25	25	25	25	25	25	25	25	25	25	25	25	25	25	25	25	25	25	25	25	25	25	25	25	25	25	25	25	25	25	25	25	25	25	25	25	25	25	25	25	25	25	25	25	25	25	25	25	25	25	25	25	25	25	25	25	25	25	25	25	25	25	25	25	25	25	25	25	25	25	25	25	25	25	25	25	25	25	25	25	25	25	25	56	56	56	70	62	56	25	25	25	25	25	25	25	25	25	25	25	25	38	37	32	37	33	33	37	35	38	31	35	37	37	39	38	35	36	25	25	25	25	25	25	25	25	25	25	25	25	25	25	26	27	30	27	25	26	25	25	25	27	25	30	29	35	25	34	25	29	25	28	27	25	27	68	52	76	64	50	51	51	51	68	25	25	25	25	25	25	25	25	25	25	25	25	25	25	25	25	25	25	25	25	25	25	25	25	25	25	25	25	25	25	25	25	25	25	25	25	25	25	25	25	25	25	25	25	25	25	25	25	25	25	25	25	25	25	25	25	25	25	25	25	25	25	25	25	25	25	25	25	25	25	25	25	25	25	25	25	25	25	25	25	25	25	25	25	25	25	25	25	25	25	25	25	25	25	25	25	25	25	25	25	25	25	25	25	25	25	25	25	25	25	25	25	25	25	25	25	25	25	25	25	25	25	25	25	25	25	28	32	37	25	25	25	26	25	25	25	25	25	27	25	25	25	25	25	25	25	25	25	25	25	25	25	25	25	25	25	25	25	25	25	25	25	25	25	25	25	25	25	25	55	55	55	55	55	55
FAM9A	25	25	25	25	25	25	25	25	25	25	25	25	25	25	25	25	25	25	25	25	25	25	25	25	25	25	25	25	25	25	25	25	25	25	25	25	25	25	25	25	25	25	25	25	25	29	25	25	25	25	25	25	25	25	25	25	25	25	25	25	25	25	25	25	25	25	25	25	25	25	25	25	25	25	25	25	25	25	25	25	25	25	25	25	25	25	25	25	25	25	25	25	25	25	25	25	25	25	25	25	25	25	25	25	25	25	25	25	25	25	25	25	25	25	25	25	25	25	25	25	25	25	25	25	25	25	25	26	25	25	25	25	25	25	25	25	25	25	25	25	25	25	25	25	25	25	25	25	25	25	25	25	25	25	25	25	25	25	25	25	25	25	25	25	25	25	25	25	25	25	25	25	26	25	25	25	25	27	62	56	56	57	57	59	25	25	25	25	25	25	25	25	25	25	25	25	25	25	25	25	25	25	25	25	25	25	25	25	25	25	25	25	25	25	25	25	25	25	25	25	25	25	25	25	25	25	25	25	25	25	25	25	25	25	25	25	25	25	25	25	25	25	25	25	25	25	25	25	25	25	51	60	67	51	58	66	51	51	51	38	38	38	37	38	37	38	38	38	38	38	38	38	38	38	45	38	38	83	40	64	40	38	63	38	38	68	81	85	76	53	68	64	87	75	90	65	75	71	83	48	71	83	86	64	38	39	38	38	38	38	55	38	38	60	38	38	38	38	38	38	38	38	38	38	38	38	38	38	38	38	38	38	38	38	38	38	38	38	38	38	38	38	38	38	37	37	37	37	37	37	38	38	38	38	38	38	38	38	38	37	38	38	38	37	38	37	38	37	38	38	38	38	38	38	38	37	38	38	38	37	38	38	38	25	25	25	25	25	25	25	25	25	26	25	25	25	25	25	25	25	25	25	25	25	30	32	31	31	35	36	35	32	35	33	26	27	33	38	35	25	25	25	25	25	25	25	25	25	55	55	55	55	55	55
FAM9B	25	25	25	25	25	25	25	25	25	25	25	25	25	25	25	25	25	25	25	25	25	25	25	25	25	25	25	25	25	25	25	25	25	25	25	25	25	25	25	25	25	25	25	25	25	25	25	25	25	25	25	25	25	25	25	25	25	25	25	25	25	25	25	25	25	25	25	25	25	25	25	25	25	25	25	25	27	25	25	25	25	25	25	25	25	25	25	25	25	25	25	25	25	25	25	25	25	25	25	25	25	25	25	25	25	25	25	25	25	25	25	25	25	25	25	25	25	25	25	25	25	25	25	25	25	25	25	26	26	25	25	25	25	25	25	25	25	25	25	25	25	25	25	25	25	25	25	25	25	25	25	25	25	25	25	25	25	25	25	26	25	25	25	25	25	25	28	25	25	29	26	30	25	25	25	25	25	25	57	56	57	56	56	57	25	25	25	25	25	25	25	25	25	25	25	25	25	25	25	25	25	25	25	25	25	25	25	25	25	25	25	25	25	25	25	25	25	25	25	25	25	25	25	25	25	25	25	25	25	25	25	25	25	25	25	25	25	25	25	25	25	25	25	25	25	25	25	25	25	25	51	64	58	58	58	58	51	58	58	38	52	55	37	39	52	57	55	38	38	51	54	38	38	38	38	38	38	88	41	38	38	38	38	38	43	56	88	69	87	49	78	68	81	92	97	96	97	82	71	49	91	77	75	51	64	39	38	38	38	38	38	38	38	45	51	38	38	38	38	38	38	38	38	38	38	38	38	38	38	38	38	38	38	38	38	38	38	38	38	38	38	38	38	38	37	37	37	37	37	37	38	38	47	38	38	38	38	38	38	37	38	38	38	37	38	37	38	37	38	38	38	38	38	38	38	37	38	38	38	37	38	38	38	25	25	25	25	25	25	25	26	25	25	25	25	25	25	25	25	25	25	25	25	25	30	33	31	31	35	36	35	32	35	34	28	27	33	38	35	25	25	25	25	25	25	25	25	25	61	61	61	55	55	55
FAM9C	25	25	28	25	25	25	25	25	25	25	25	25	25	25	25	25	25	25	41	25	25	25	25	25	25	25	25	25	25	25	25	25	25	25	25	25	25	37	25	25	25	25	25	25	25	33	25	25	25	27	25	25	25	25	25	25	25	25	25	25	25	25	25	25	25	25	25	25	25	25	25	25	25	25	25	25	25	25	25	25	25	25	25	25	25	25	25	25	25	25	25	25	25	25	25	25	25	25	25	25	25	25	25	25	25	25	25	25	25	25	25	25	25	25	25	25	25	25	25	25	25	25	25	25	25	25	25	25	25	25	25	25	25	25	25	25	25	25	25	25	25	36	25	25	25	25	25	25	25	25	25	25	25	25	25	25	25	25	25	25	25	25	25	25	25	25	25	25	25	25	25	25	25	25	25	25	25	30	61	60	62	67	67	60	25	25	25	25	25	25	25	25	25	25	25	25	25	25	25	25	25	25	25	25	25	25	25	25	25	25	25	25	25	25	25	25	25	25	25	25	25	25	25	25	25	25	25	25	25	25	25	25	25	25	25	25	25	25	25	25	25	25	25	25	25	25	25	25	25	25	78	60	78	74	70	80	87	81	83	66	61	64	63	52	61	65	59	64	65	54	50	38	38	38	38	38	46	40	55	63	40	64	40	59	53	38	61	38	44	38	70	56	38	74	57	38	58	38	38	38	40	38	38	38	38	39	38	38	38	38	49	45	38	38	38	38	38	38	38	38	38	38	38	38	38	69	38	38	38	38	38	60	38	38	38	38	50	38	65	38	38	38	38	38	37	37	37	37	37	37	38	38	38	38	38	38	38	38	38	37	38	38	38	37	38	37	38	37	38	38	38	38	38	38	38	37	41	38	38	37	38	38	38	25	25	25	25	25	25	25	25	25	25	25	25	25	25	25	25	25	25	25	25	25	74	63	32	34	36	36	35	36	78	35	60	30	72	51	61	25	25	25	25	25	25	25	25	25	55	55	55	55	55	55
FAN1	74	82	75	78	79	77	78	84	82	79	84	81	75	80	79	77	80	78	76	85	83	75	81	82	77	85	83	81	85	82	77	81	79	78	78	79	79	83	82	82	84	82	81	86	84	78	84	82	75	83	80	79	81	80	82	81	81	81	81	82	78	83	84	85	82	79	73	80	77	73	82	81	79	84	82	81	81	78	82	82	77	79	77	80	80	77	80	80	79	79	80	77	82	80	77	77	80	79	81	80	73	75	78	76	77	78	83	81	84	82	79	84	80	82	81	82	84	80	78	85	84	79	82	83	80	85	83	77	75	82	74	79	79	72	79	78	82	83	80	82	83	81	82	85	81	82	83	80	78	83	80	78	84	81	74	80	81	75	82	80	76	81	80	78	83	81	76	82	79	72	82	81	73	82	81	76	84	82	92	92	92	91	91	92	54	53	53	55	59	56	54	59	57	58	57	56	85	75	83	78	86	75	80	82	75	75	81	80	79	79	78	83	82	83	81	79	82	80	79	79	25	32	25	25	31	29	50	51	51	51	43	47	51	52	51	53	49	52	53	52	56	58	49	54	42	47	44	47	50	51	87	90	90	91	89	88	91	89	90	48	46	49	44	47	48	42	49	42	45	42	45	65	71	48	46	67	62	50	46	41	43	53	42	48	41	38	46	40	64	46	42	57	62	55	47	55	38	49	38	38	54	38	40	51	38	40	53	77	46	58	47	61	91	43	52	41	53	60	38	45	51	52	67	76	48	78	51	81	64	81	71	79	60	54	71	63	38	61	75	60	47	77	75	54	73	61	73	62	56	85	57	71	76	78	69	74	71	67	52	78	70	66	48	77	83	84	85	65	71	75	66	73	63	54	60	70	82	78	72	79	52	51	82	34	25	25	36	35	26	46	37	37	47	25	62	37	49	31	45	25	48	48	50	51	86	87	83	86	84	84	82	81	84	83	87	88	83	80	79	76	77	78	81	81	81	79	80	80	90	90	90	86	85	85
FANCA	65	65	68	63	63	64	73	70	68	73	67	69	66	66	71	65	61	67	57	68	66	62	65	64	66	62	66	68	64	66	65	65	69	62	62	70	75	69	70	71	68	71	71	70	69	64	63	71	70	62	69	70	66	67	69	63	70	67	63	70	55	62	64	58	65	63	57	68	64	53	66	68	58	71	65	60	68	72	67	68	67	65	58	61	68	59	56	65	64	55	64	65	63	65	61	58	65	64	66	69	64	61	69	70	62	71	67	62	72	73	64	73	65	62	66	65	61	66	58	60	62	59	51	64	67	68	68	65	57	69	67	65	70	62	64	68	70	60	72	68	64	71	70	61	72	68	62	73	68	67	68	70	71	70	71	71	73	71	70	75	69	64	72	66	69	72	72	74	71	72	74	76	69	73	70	67	68	70	89	89	89	87	87	89	66	65	63	70	63	69	58	63	63	61	58	66	67	56	60	65	87	62	69	69	56	73	65	71	65	59	57	74	66	64	81	82	63	84	77	75	88	91	92	84	86	83	65	65	64	83	85	83	66	65	66	84	85	85	66	66	67	69	69	69	79	78	76	79	79	78	89	93	89	94	94	92	95	94	95	50	53	51	54	53	52	49	52	53	49	54	54	47	44	51	56	38	60	48	60	51	38	59	59	52	52	71	74	66	81	77	61	67	53	56	57	63	55	70	73	78	69	78	82	79	68	69	67	54	58	69	73	53	38	77	62	76	63	77	59	65	69	78	54	54	56	56	72	56	72	58	69	55	71	65	67	75	54	77	70	65	64	49	38	88	75	75	56	70	83	59	38	63	56	55	55	55	63	69	76	84	51	76	58	81	63	68	69	59	47	59	72	57	58	65	55	58	58	50	77	75	80	59	83	66	66	75	73	75	72	59	63	77	71	55	78	87	78	73	82	75	76	82	85	74	93	92	84	82	84	77	78	78	88	84	91	85	89	85	82	81	81	82	84	84	85	82	83	82	80	82	82	89	90	90
FANCB	39	47	42	40	42	46	44	49	47	43	48	50	47	50	48	46	50	47	42	47	48	43	47	48	45	50	51	48	52	51	45	51	54	43	48	53	41	47	51	47	48	48	43	49	53	40	51	46	42	51	47	45	45	50	39	41	47	40	45	49	39	49	47	44	50	55	53	53	54	56	57	52	53	52	49	51	51	41	44	44	37	42	45	48	46	45	50	45	44	39	43	40	45	45	51	49	52	48	53	52	41	44	48	43	47	48	44	39	44	39	38	47	54	58	60	55	60	58	43	45	47	46	49	48	37	46	49	42	34	47	38	47	47	39	52	48	45	48	49	44	49	45	47	46	50	46	52	48	39	43	47	41	47	48	45	51	47	48	49	50	43	45	47	45	55	48	39	45	41	41	45	44	46	50	47	43	51	48	83	83	84	81	84	83	58	62	62	50	78	58	68	72	56	62	58	64	73	25	67	55	81	39	59	66	55	84	66	67	61	60	59	51	66	48	44	40	46	46	39	43	74	76	73	73	74	73	63	63	64	48	48	49	56	56	52	60	59	59	56	55	56	45	51	48	51	52	51	43	48	45	80	75	78	80	80	76	86	85	86	70	66	68	65	62	68	63	62	66	59	63	62	58	79	65	38	38	60	57	59	49	63	64	70	56	52	78	87	86	87	84	86	83	88	50	79	79	57	83	76	81	77	85	78	79	78	80	82	84	75	78	75	73	98	76	74	68	48	83	38	38	82	70	66	38	75	49	53	68	38	62	55	38	66	48	57	79	60	59	48	72	79	62	46	38	67	37	37	37	37	69	67	40	38	49	63	66	70	72	63	63	63	38	41	37	53	37	77	61	47	60	38	58	53	70	50	67	59	41	46	68	42	44	42	49	30	53	29	43	47	38	34	38	71	59	50	44	27	28	25	39	25	25	25	25	76	79	81	82	72	79	81	80	73	75	80	81	73	72	81	90	88	85	88	88	86	84	86	84	90	89	89	84	82	82
FANCC	74	67	63	72	64	65	72	62	64	71	63	65	71	68	65	73	62	64	66	68	65	71	68	66	73	68	64	73	68	63	71	66	64	73	64	66	70	68	63	69	67	65	70	70	63	69	65	65	73	68	67	72	67	65	72	57	65	71	58	66	64	63	72	67	64	69	59	56	70	59	61	67	59	63	69	59	65	74	71	64	68	64	69	68	66	71	66	64	73	67	64	68	64	62	66	56	60	68	59	61	70	62	65	71	61	63	72	68	66	74	68	64	71	70	62	70	67	64	70	65	63	70	62	66	74	77	64	70	64	66	69	63	65	71	64	65	73	68	67	75	70	67	71	69	66	72	67	66	73	62	63	70	62	64	72	71	64	73	72	64	71	65	65	69	68	63	72	65	62	73	62	64	71	67	65	65	65	64	83	82	83	82	83	83	65	61	61	66	46	58	54	60	61	61	55	49	61	62	61	60	59	60	64	62	60	60	62	59	63	60	61	59	62	51	48	47	57	55	50	48	63	62	61	54	56	55	51	48	48	58	57	55	48	50	48	59	61	58	53	55	51	48	50	48	52	55	52	51	56	53	78	77	78	79	80	76	76	76	77	68	72	72	62	64	66	65	66	64	64	62	65	55	63	59	76	71	44	75	77	42	68	67	67	63	62	57	66	59	65	56	69	74	78	67	38	52	58	43	51	44	58	38	48	75	59	55	74	57	63	76	77	61	38	76	60	74	74	46	64	60	67	38	59	67	68	77	46	62	67	58	49	62	50	43	53	48	46	38	53	54	49	65	70	38	59	37	37	37	79	77	74	70	63	45	49	64	38	63	70	65	54	59	53	74	48	59	72	53	38	65	38	72	62	70	60	50	38	72	83	58	55	55	49	67	50	66	66	67	65	57	50	57	43	30	26	32	26	25	32	25	25	27	28	25	63	58	68	65	65	68	63	66	59	68	66	66	61	59	66	75	73	75	77	78	78	77	78	78	74	75	74	74	74	72
FANCD2	85	92	90	86	90	90	85	92	89	86	90	90	86	91	93	88	89	91	71	92	89	81	91	87	86	90	90	87	91	88	87	91	93	81	86	91	85	91	91	87	90	91	88	92	90	82	89	91	84	87	88	85	89	88	84	86	88	82	87	88	79	84	85	85	87	84	81	85	84	80	86	83	86	92	85	86	88	88	88	89	83	87	81	88	89	82	86	87	85	83	86	83	89	87	84	83	89	84	90	90	78	80	85	83	84	85	86	84	89	87	84	90	86	91	92	88	92	91	82	90	89	84	86	89	82	91	91	83	81	89	86	93	92	85	92	92	86	87	88	86	88	91	86	87	89	85	87	90	84	88	87	84	91	89	87	92	90	87	90	91	86	88	90	82	91	91	86	93	90	90	92	92	83	93	90	85	91	89	96	96	96	96	96	95	89	90	87	91	90	86	79	89	88	84	89	89	97	90	91	92	90	93	93	94	93	93	84	92	92	86	86	95	95	89	79	82	88	85	84	83	82	84	83	76	79	78	90	90	90	83	83	85	87	88	88	85	85	87	90	89	91	88	88	88	81	81	80	82	83	84	84	88	82	90	89	86	87	87	90	87	87	89	81	85	83	83	86	86	85	83	82	83	82	78	72	87	81	79	65	80	76	81	83	81	84	49	81	73	66	72	75	72	62	83	58	85	80	78	64	77	69	66	58	72	69	74	77	70	75	76	84	73	71	70	60	81	70	70	75	72	65	81	82	83	83	58	60	70	76	74	76	75	68	87	68	82	83	71	73	77	85	82	73	64	87	82	83	85	63	71	60	83	73	83	80	79	86	82	79	79	79	91	83	87	80	63	54	93	86	90	80	93	88	87	87	88	78	89	84	91	74	92	72	77	78	79	85	85	88	85	83	80	83	82	87	87	88	81	86	87	88	90	85	90	90	89	94	94	93	93	93	93	91	94	91	94	88	93	88	78	79	78	86	86	86	83	82	84	87	89	88	86	86	86
FANCD2OS	25	25	25	25	25	25	25	25	25	25	25	25	25	25	25	25	25	25	25	25	25	25	25	25	25	25	25	25	25	25	25	25	25	25	25	25	25	25	25	25	25	25	25	25	25	25	33	25	25	25	25	25	25	25	25	25	25	25	25	25	25	25	25	25	25	25	25	25	25	25	25	25	25	25	25	25	25	25	25	25	25	25	25	25	25	25	25	25	25	25	25	25	25	25	25	25	25	25	25	25	25	25	25	25	25	25	25	25	25	25	25	25	25	25	25	25	25	25	25	25	25	25	25	25	25	25	29	25	25	25	25	25	25	25	25	25	25	25	25	25	25	25	25	25	25	25	25	25	25	25	25	25	25	25	25	25	25	25	25	25	25	25	25	25	25	25	25	25	25	25	25	25	25	25	25	25	25	25	61	59	63	58	56	56	33	32	31	29	32	31	32	37	35	29	39	32	48	54	45	50	51	50	49	49	45	53	50	46	47	48	47	48	51	25	25	25	25	25	25	25	25	25	25	25	25	25	35	36	37	33	35	32	33	34	32	35	33	35	35	37	34	32	35	35	33	34	35	35	32	33	51	52	63	58	61	51	61	51	58	38	40	38	37	38	37	38	38	38	39	38	38	38	38	38	38	38	53	38	38	38	40	38	42	38	40	38	47	38	38	46	38	38	38	38	38	40	38	38	47	38	38	42	38	38	38	39	38	38	38	43	51	38	38	38	38	38	38	51	44	38	38	38	38	38	38	38	38	38	38	38	61	38	38	38	38	38	53	38	38	38	38	38	38	38	37	37	37	37	37	37	38	38	38	41	38	38	38	38	38	51	45	38	38	37	41	37	38	52	49	42	38	39	38	41	41	37	38	38	62	51	38	43	38	34	33	38	40	39	46	36	38	42	39	43	40	40	43	40	45	39	35	40	43	35	76	77	79	79	84	79	79	77	78	79	78	83	76	84	71	70	66	63	60	68	65	65	65	65	55	55	61	55	55	55
FANCD2P2	25	25	25	25	25	25	25	25	25	25	25	25	25	25	25	25	25	25	25	25	25	25	25	25	25	25	25	25	25	25	25	25	25	25	25	25	25	25	25	25	25	25	25	25	25	25	25	25	25	25	25	25	25	25	25	25	25	25	25	25	25	25	25	25	25	25	25	25	25	25	25	25	25	25	25	25	25	25	25	25	25	25	25	25	25	25	25	25	25	25	25	25	25	25	25	25	25	25	25	25	25	25	25	25	25	25	25	25	25	25	25	25	25	25	25	25	25	25	25	25	25	25	25	25	25	25	25	25	25	25	25	25	25	25	25	25	25	25	25	25	25	25	25	25	25	25	25	25	25	25	25	25	25	25	25	25	25	25	25	25	25	25	25	25	25	25	25	25	25	25	25	25	25	25	25	25	25	25	60	56	56	56	61	59	25	25	25	25	25	25	25	25	25	25	25	25	25	25	25	25	25	25	25	25	25	25	25	25	25	25	25	25	25	25	25	25	25	25	25	25	25	25	25	25	25	25	25	25	25	25	25	25	25	25	25	25	25	25	25	25	25	25	25	25	25	25	25	25	25	25	60	52	58	51	58	51	51	58	51	25	25	25	25	25	25	25	25	25	25	25	25	25	25	25	25	25	25	25	25	25	25	25	25	25	25	25	25	25	25	25	25	25	25	25	25	25	25	25	25	25	25	25	25	25	25	25	25	25	25	25	25	25	25	25	25	25	25	25	25	25	25	25	25	25	25	25	25	25	25	25	25	25	25	25	25	25	25	25	25	25	25	25	25	25	25	25	25	25	25	25	25	25	25	25	25	25	25	25	25	25	25	25	25	25	25	25	25	25	25	25	25	25	25	25	25	25	25	25	25	25	25	25	25	25	25	25	25	25	25	25	25	25	25	25	25	25	25	25	25	25	25	25	25	25	61	61	70	70	66	71	73	71	63	68	62	70	59	66	39	25	25	25	25	25	25	25	25	25	55	55	55	55	55	55
FANCE	86	93	91	90	92	91	87	93	91	88	92	91	86	90	91	90	92	91	84	94	92	87	94	89	88	92	93	91	93	91	90	93	93	88	91	91	89	93	91	88	93	91	87	92	89	85	90	92	87	90	89	87	91	87	88	88	90	85	88	88	87	84	88	89	87	84	93	90	87	91	88	91	91	92	88	89	89	87	90	90	88	88	86	90	90	86	90	88	87	88	87	87	91	89	88	94	90	88	94	92	83	89	89	85	89	89	86	90	89	89	93	89	87	91	92	89	93	91	84	92	91	86	90	91	89	92	90	87	87	91	88	94	92	87	94	93	91	91	91	91	91	91	87	90	87	90	89	90	89	91	91	89	93	91	87	92	92	88	92	91	90	91	91	88	92	90	88	94	91	89	93	92	86	93	90	86	91	89	92	92	91	91	90	90	79	79	79	82	77	76	56	73	81	74	71	71	60	50	53	57	60	49	54	61	60	61	59	65	62	58	58	64	58	63	74	74	61	74	73	75	96	95	96	96	96	95	73	73	72	87	87	86	73	72	73	87	86	87	70	73	73	71	69	71	86	85	84	86	87	87	82	78	80	85	85	82	86	86	88	81	82	85	65	65	70	68	71	72	73	72	73	82	66	53	64	72	63	51	76	57	64	68	70	68	70	88	77	92	88	85	90	85	86	85	71	87	38	76	87	90	87	88	61	75	85	81	93	68	79	88	81	92	75	91	92	92	91	78	89	91	91	77	48	83	85	84	70	85	57	86	53	68	63	69	77	84	68	84	86	53	49	79	47	92	56	70	87	37	77	83	72	66	53	60	75	44	67	75	71	47	56	44	82	44	59	87	55	55	53	52	71	71	77	70	89	67	83	65	72	48	92	79	55	66	64	64	70	70	70	68	71	74	80	85	91	80	80	71	72	68	60	67	72	62	77	77	76	79	76	80	77	77	75	78	80	70	83	83	88	85	87	84	86	86	87	85	83	86	82	83	82	91	92	92
FANCF	65	76	71	66	71	73	65	75	72	63	75	71	61	71	70	66	72	68	59	74	70	62	73	71	68	74	74	67	75	73	64	73	68	62	66	70	66	74	72	69	74	72	70	76	72	64	74	71	65	73	73	67	73	72	65	70	68	64	69	70	69	69	72	76	70	63	67	71	65	67	71	67	69	76	66	69	67	69	73	74	68	72	67	74	73	66	73	70	71	72	68	65	73	71	64	67	72	65	73	73	65	70	71	64	70	71	72	73	75	72	73	77	63	71	71	66	70	69	68	74	71	67	71	72	66	73	73	64	64	71	69	73	72	65	71	73	70	73	70	71	74	68	70	73	70	70	73	72	66	75	72	65	76	73	61	73	71	64	74	72	64	71	71	64	73	72	68	74	70	64	74	73	63	74	67	63	75	69	92	92	93	91	91	92	55	59	51	58	57	53	48	60	58	60	66	63	88	74	79	81	78	72	81	78	81	77	82	78	78	71	75	68	83	68	48	48	70	47	48	47	25	25	25	25	26	25	51	51	54	25	25	25	44	47	50	31	27	26	57	56	51	56	55	55	25	25	25	25	25	25	81	89	80	85	83	71	70	76	77	73	77	74	75	74	69	74	72	73	71	68	68	42	51	53	55	71	67	66	77	73	77	76	77	77	77	54	60	49	59	75	53	69	68	70	84	67	71	67	74	58	62	73	75	46	77	63	81	79	52	61	56	43	69	80	58	49	51	72	73	41	76	79	58	85	57	54	47	68	51	52	54	48	54	48	51	53	58	52	56	69	60	58	55	62	57	55	78	73	63	57	56	68	62	87	72	75	79	75	86	78	80	75	64	62	68	78	73	87	50	75	47	75	54	74	68	80	51	76	81	75	56	56	57	59	36	66	61	60	68	41	50	39	52	25	29	27	29	25	25	25	42	44	28	43	54	54	74	75	75	79	76	79	62	72	63	77	57	67	61	96	97	96	94	95	94	96	94	95	98	98	97	80	82	83
FANCG	89	91	91	87	92	90	91	91	91	90	90	90	88	91	90	89	91	90	89	94	91	89	92	91	89	90	90	91	90	91	90	92	90	89	91	90	91	93	89	89	91	89	91	93	90	88	90	90	90	91	90	89	91	90	89	89	90	89	89	90	87	92	90	88	92	89	87	90	90	87	89	89	87	91	88	87	90	92	93	91	90	91	89	91	90	90	90	89	90	87	90	90	91	91	88	85	90	88	88	90	87	86	90	89	88	91	91	88	92	92	91	92	89	92	90	89	89	88	88	90	90	89	88	90	91	94	91	91	88	92	88	90	91	86	88	90	91	91	92	90	92	89	91	90	90	92	90	91	89	90	92	90	92	91	88	91	91	90	92	91	91	90	90	90	93	90	89	91	90	91	90	91	88	91	90	87	89	90	96	96	96	95	95	95	80	81	76	79	65	75	55	73	75	69	70	67	69	79	72	74	78	79	79	76	72	74	78	75	77	76	75	88	80	70	76	72	71	74	75	72	81	83	85	80	81	75	70	69	70	69	70	70	67	66	68	71	71	73	69	70	69	71	69	69	66	64	64	70	69	68	95	95	95	95	95	96	96	96	97	41	38	52	37	41	37	45	39	38	42	49	52	67	49	58	38	38	38	64	38	46	59	51	38	56	38	38	38	38	38	38	38	38	38	38	38	38	55	38	38	38	38	38	38	38	38	46	38	38	47	38	38	38	38	38	38	38	38	44	38	46	57	38	38	38	53	38	38	75	69	77	38	57	74	65	79	83	50	78	66	63	38	63	38	38	64	37	37	54	37	66	38	47	69	78	73	38	47	76	65	70	53	64	58	80	82	70	47	73	55	50	38	71	47	47	80	37	41	56	51	37	90	62	66	42	34	35	36	38	36	35	37	37	53	44	53	55	49	63	57	66	76	78	78	75	86	87	87	86	84	87	85	86	83	87	84	84	84	82	77	87	90	91	85	85	86	83	83	82	97	97	97	96	96	96
FANCI	86	89	87	84	87	86	84	87	87	83	86	87	85	88	86	87	85	86	80	87	87	80	87	88	87	88	84	89	88	85	80	87	82	78	83	84	84	89	86	84	87	85	87	90	90	83	89	85	83	89	87	84	86	87	81	83	86	83	87	87	81	90	89	88	90	87	84	86	83	84	88	82	86	85	86	86	86	86	89	88	85	87	87	89	87	87	90	87	89	85	86	86	89	87	85	82	86	83	86	84	83	84	87	85	87	87	87	82	88	84	84	89	84	88	87	85	84	86	85	87	87	85	88	87	81	89	87	83	78	86	85	86	88	81	86	88	86	89	86	86	88	84	89	86	89	88	90	86	83	88	87	84	89	87	86	88	86	87	90	87	84	87	85	86	92	86	86	90	88	85	87	87	84	88	87	86	90	87	97	97	97	97	97	97	86	89	84	91	90	86	82	88	87	88	87	90	82	84	81	82	85	88	85	85	84	82	82	87	86	86	85	88	86	78	75	72	77	70	65	65	92	93	95	81	84	81	90	89	90	89	87	89	89	89	89	90	89	89	90	89	91	89	88	88	86	87	87	88	87	89	85	83	84	87	87	85	88	87	88	93	92	91	93	93	94	91	91	91	90	91	92	64	90	92	96	94	97	93	92	93	92	92	94	93	93	85	84	79	87	85	84	79	77	91	92	90	89	79	78	85	85	80	88	86	86	71	85	61	73	80	78	82	96	72	74	82	83	63	79	70	75	69	71	77	89	79	74	81	68	69	75	80	76	76	68	84	79	59	84	86	77	75	82	65	85	66	67	83	83	81	72	82	79	79	77	73	82	82	83	86	75	87	68	66	87	84	90	66	72	87	81	76	83	88	82	74	86	83	90	85	84	82	95	95	88	92	98	97	97	95	92	94	92	86	80	72	81	79	80	76	80	84	81	80	93	93	93	93	94	92	94	92	92	93	93	94	91	92	91	90	89	89	89	89	90	88	89	88	89	89	89	86	85	85
FANCL	91	94	93	91	93	94	90	92	94	90	93	94	92	94	93	94	92	93	83	93	93	86	94	93	94	96	95	94	96	95	89	92	93	91	90	93	90	95	95	93	95	94	93	96	95	91	96	94	92	96	94	94	95	95	93	90	94	93	92	95	91	94	96	95	96	93	86	93	90	87	95	96	92	95	94	93	94	92	95	95	92	94	93	95	95	93	94	95	94	93	94	93	95	95	91	88	95	92	92	95	91	91	94	93	94	95	95	92	95	92	91	96	91	94	94	93	94	95	91	93	95	92	93	95	89	95	95	91	90	95	91	93	94	88	94	94	95	95	93	95	95	95	96	95	95	95	96	94	90	93	95	90	94	95	92	94	94	92	95	95	93	94	95	93	97	95	93	95	94	93	94	95	90	95	95	91	96	95	97	97	97	93	93	95	54	56	54	65	73	59	69	61	61	63	61	81	98	84	91	93	91	88	96	90	94	89	91	95	92	90	90	88	96	96	79	77	92	77	75	74	93	95	95	86	90	86	70	70	70	53	52	50	69	69	69	58	59	56	72	71	70	68	71	69	51	53	50	46	49	47	82	83	83	83	82	81	85	85	83	92	88	87	83	84	80	85	89	83	83	82	84	86	88	86	91	94	81	91	87	79	74	87	85	82	80	73	67	63	71	54	45	52	69	85	64	77	44	46	74	72	69	66	93	57	58	76	66	78	70	73	84	57	90	59	56	51	68	71	80	74	76	84	70	73	76	75	68	73	77	75	71	73	74	66	70	68	74	88	69	72	76	83	79	78	70	86	71	82	69	70	70	80	95	92	90	87	87	91	91	84	62	92	84	73	91	69	91	63	72	56	87	87	84	82	86	93	66	78	68	92	80	93	78	79	88	89	79	73	80	79	75	76	70	28	71	54	63	53	42	59	80	84	79	83	86	88	93	93	91	89	93	93	90	94	88	92	86	89	87	83	79	82	79	80	80	80	83	81	96	96	96	85	83	83
FANCM	71	74	69	68	69	71	71	71	70	70	72	70	71	74	71	70	67	67	72	71	71	69	70	71	72	73	70	73	74	71	66	70	68	65	63	69	71	75	72	70	74	69	71	74	75	69	75	69	69	75	71	70	74	73	70	67	71	72	73	72	67	71	75	75	76	74	68	70	74	71	74	75	73	72	73	73	71	75	76	74	70	71	72	74	69	71	76	71	74	71	72	72	75	74	73	67	73	72	71	71	70	68	71	72	73	71	73	70	68	70	68	70	72	75	70	71	72	71	70	72	72	71	73	72	69	73	71	69	63	71	68	72	71	67	70	71	72	75	71	72	73	72	76	74	75	75	79	72	69	70	71	69	74	71	71	75	73	70	74	73	69	70	68	71	77	70	70	73	71	70	72	72	69	73	73	72	77	74	82	82	82	81	82	83	26	26	33	25	33	28	30	41	32	44	39	44	67	38	58	58	75	53	56	58	57	61	53	58	58	63	63	44	56	49	40	37	36	33	25	26	57	63	66	60	61	63	38	31	32	38	30	35	34	33	27	38	35	34	35	34	35	27	30	32	28	29	28	31	35	32	80	79	80	79	79	76	84	83	83	82	83	84	83	80	77	80	80	84	82	77	79	38	51	75	81	75	79	61	64	65	64	53	63	53	61	82	72	65	83	82	76	78	80	83	54	71	75	71	68	62	51	52	66	81	63	60	74	93	62	73	84	70	95	50	66	74	73	68	74	61	59	44	38	82	47	38	67	72	47	67	70	60	60	70	53	64	71	82	50	54	49	49	67	73	49	75	49	37	53	63	63	55	56	46	47	49	66	51	48	37	61	68	40	73	48	74	63	44	41	56	61	64	57	46	49	50	42	71	77	56	43	73	49	87	93	89	85	79	83	75	78	75	66	57	49	35	51	25	25	25	25	31	25	25	81	82	84	84	81	83	86	84	84	84	86	86	84	83	82	91	89	91	93	94	94	94	95	94	86	85	85	83	82	82
FANK1	49	59	29	54	53	39	49	50	30	50	57	31	48	56	34	52	56	37	48	48	39	47	53	36	55	60	36	52	58	38	53	54	33	53	52	35	46	57	34	55	57	37	49	55	35	50	54	34	47	59	35	53	55	35	54	49	32	55	49	32	53	37	59	63	40	50	64	35	48	64	37	55	65	37	54	57	43	49	50	35	46	35	51	56	35	50	54	37	51	57	39	53	55	35	52	63	38	53	55	39	50	59	36	51	55	34	53	62	43	53	65	42	55	58	32	57	56	40	50	59	37	53	60	38	44	53	36	47	50	35	53	55	28	49	50	28	54	60	31	55	59	34	56	64	36	54	63	34	54	50	35	50	49	31	43	56	35	44	55	25	53	57	32	51	58	28	50	50	27	51	50	25	47	53	38	48	59	36	73	72	72	72	73	77	28	28	30	30	27	26	35	27	25	25	25	26	38	25	36	33	32	25	27	25	36	25	28	25	25	40	48	25	25	44	32	33	45	35	34	28	43	53	33	31	37	38	25	25	25	25	25	25	25	25	25	25	25	25	25	25	25	25	25	25	25	25	25	25	25	25	67	67	68	68	68	68	70	68	67	51	53	55	54	56	59	64	62	66	68	59	59	38	38	38	38	66	83	55	57	63	70	68	44	79	38	38	44	50	38	38	38	60	38	82	57	38	58	52	38	46	75	67	46	38	50	57	66	60	38	42	38	38	70	59	66	52	38	50	38	38	38	62	38	38	51	38	38	55	70	58	38	65	38	46	38	38	52	38	38	38	38	38	58	38	37	61	37	37	37	37	52	38	38	38	38	38	38	38	38	37	38	38	38	70	38	37	38	37	38	38	38	38	38	38	38	37	38	38	38	37	38	38	38	36	38	33	38	36	48	54	54	29	28	28	35	46	45	27	45	25	25	42	26	33	65	63	71	50	78	63	69	70	74	50	66	56	75	72	79	67	66	69	66	65	66	63	67	65	67	67	67	65	63	61
FANK1-AS1	25	25	25	25	25	25	25	25	25	25	25	25	25	25	25	25	25	25	25	25	25	25	25	25	25	25	25	25	25	25	25	25	25	25	25	25	25	25	25	25	25	25	25	25	25	25	25	25	25	25	25	25	25	25	25	25	25	25	25	25	25	25	25	25	25	25	25	25	25	25	25	25	25	25	25	25	25	25	25	25	25	25	25	25	25	25	25	25	25	25	25	25	25	25	25	25	25	25	25	25	25	25	25	25	25	25	25	25	25	25	25	25	25	25	25	25	25	25	25	25	25	25	25	25	25	25	25	25	25	25	25	25	25	25	25	25	25	25	25	25	25	25	25	25	25	25	25	25	25	25	25	25	25	25	25	25	25	25	25	25	25	25	25	25	25	25	25	25	25	25	25	25	25	25	25	25	25	25	56	56	56	56	56	56	25	25	25	25	25	25	25	25	25	25	25	25	25	25	25	25	25	25	25	25	25	25	25	25	25	25	25	25	25	25	25	25	25	25	25	25	25	25	25	25	25	25	25	25	25	25	25	25	25	25	25	25	25	25	25	25	25	25	25	25	25	25	25	25	25	25	51	52	51	51	50	51	51	51	51	25	25	25	25	25	25	25	25	25	25	25	25	25	25	25	25	25	25	25	25	25	25	25	25	25	25	25	25	25	25	25	25	25	25	25	25	25	25	25	25	25	25	25	25	25	25	25	25	25	25	25	25	25	25	25	25	25	25	25	25	25	25	25	25	25	25	25	25	25	25	25	25	25	25	25	25	25	25	25	25	25	25	25	25	25	25	25	25	25	25	25	25	25	25	25	25	25	25	25	25	25	25	25	25	25	25	25	25	25	25	25	25	25	25	25	25	25	25	25	25	25	25	25	25	25	25	25	25	25	25	25	25	25	25	25	25	25	25	25	25	25	25	25	25	25	30	32	31	31	35	36	35	32	32	33	26	27	47	72	35	25	25	25	25	25	25	25	25	25	55	55	55	63	55	55
FAP	25	25	25	25	25	25	26	25	25	25	25	25	25	25	25	25	25	25	35	32	25	33	27	25	25	25	25	25	25	25	25	25	25	25	25	25	25	28	25	25	25	25	25	25	25	25	25	25	25	28	25	25	25	25	25	25	25	25	25	25	44	25	25	55	25	25	40	25	25	40	25	25	33	25	25	25	25	36	43	25	25	25	25	25	25	25	25	25	25	46	25	25	25	25	28	32	25	27	25	25	25	27	25	25	26	25	37	37	25	34	45	25	25	42	25	25	25	25	25	25	25	25	26	25	25	43	25	25	26	25	25	25	25	25	25	25	25	25	25	25	25	25	25	25	25	25	27	25	29	25	25	25	25	25	25	29	25	25	40	25	25	25	25	25	25	25	25	25	25	25	25	25	25	25	25	25	25	25	56	58	56	66	67	61	25	25	25	25	25	25	25	25	25	25	25	25	25	25	25	25	25	25	25	25	25	25	25	25	25	25	25	25	25	25	25	25	25	25	25	25	29	25	36	30	26	25	25	25	25	25	25	25	25	25	25	25	25	25	25	25	25	25	25	25	25	25	25	25	25	25	80	75	83	70	70	70	64	60	58	38	38	38	37	38	37	38	38	38	38	38	38	38	38	38	38	38	38	38	38	38	38	38	38	38	38	38	38	38	38	38	38	38	38	38	38	38	38	38	38	38	38	58	40	38	38	39	38	38	38	38	38	38	38	38	38	38	38	38	38	38	38	38	38	38	38	38	38	38	38	38	38	38	38	38	38	38	38	38	38	38	38	38	38	38	37	37	37	37	37	37	38	38	38	38	38	38	38	38	38	37	38	38	38	37	38	37	38	37	38	38	38	38	38	38	38	37	38	38	38	37	38	38	38	25	25	25	25	25	25	25	25	25	25	25	25	25	25	25	25	25	25	25	25	25	34	35	31	31	35	36	35	32	39	33	31	27	33	38	35	61	53	61	60	60	60	66	67	67	55	55	55	61	61	61
FAR1	43	43	44	45	42	53	54	54	59	52	51	60	44	46	52	44	43	48	45	55	61	50	53	59	52	57	62	51	58	58	42	43	50	38	40	49	54	56	58	52	52	56	53	58	60	51	53	56	46	51	51	47	48	55	43	41	53	48	48	56	42	58	51	49	54	53	48	56	50	46	58	54	48	56	47	47	54	54	49	50	46	51	47	49	52	46	49	53	47	43	49	48	46	50	49	41	57	49	49	56	49	44	55	51	50	55	53	48	58	54	48	56	48	50	57	48	49	57	50	51	58	51	50	58	51	57	62	54	51	59	39	39	46	42	42	47	50	51	55	48	50	58	51	50	58	49	54	55	50	49	55	50	56	61	41	46	51	41	48	49	46	51	58	54	58	60	43	42	45	42	43	50	49	52	59	50	55	59	95	95	95	95	96	96	67	69	74	73	79	76	73	78	81	84	82	88	84	74	88	86	89	83	86	89	86	88	80	84	85	87	86	79	85	79	75	76	80	67	69	70	84	84	86	86	88	89	83	81	83	75	74	76	81	82	82	74	75	75	84	82	84	79	78	78	71	73	74	73	71	74	94	91	94	91	92	87	92	92	92	64	66	65	63	64	61	61	59	59	60	61	63	56	75	65	74	68	84	62	59	60	74	60	56	65	59	77	85	90	90	85	82	78	85	70	79	56	75	74	73	62	73	75	54	51	59	71	81	61	66	75	80	71	82	61	79	73	75	66	67	73	64	72	81	70	71	77	68	84	62	74	72	72	72	65	74	59	72	74	76	57	90	66	61	54	75	68	72	63	50	72	67	55	66	71	78	72	57	72	46	70	73	65	73	61	73	69	85	60	69	54	58	73	63	65	66	67	60	52	74	55	58	53	64	63	66	65	64	63	61	53	53	50	70	59	52	72	57	66	59	80	75	70	62	70	90	88	94	94	89	90	90	91	91	93	93	93	89	92	88	93	90	90	94	94	93	91	92	93	97	97	97	90	89	89
FAR1-IT1	25	25	25	25	25	25	25	25	25	25	25	25	25	25	25	25	25	25	25	25	25	25	25	25	25	25	25	25	25	25	25	25	25	25	25	25	25	25	25	25	25	25	25	25	25	25	25	25	25	25	25	25	25	25	25	25	25	25	25	25	25	25	25	25	25	25	25	25	25	25	25	25	25	25	25	25	25	25	25	25	25	25	25	25	25	25	25	25	25	25	25	25	25	25	25	25	25	25	25	25	25	25	25	25	25	25	25	25	25	25	25	25	25	25	25	25	25	25	25	25	25	25	25	25	25	25	25	25	25	25	25	25	25	25	25	25	25	25	25	25	25	25	25	25	25	25	25	25	25	25	25	25	25	25	25	25	25	25	25	25	25	25	25	25	25	25	25	25	25	25	25	25	25	25	25	25	25	25	66	56	56	64	56	66	25	25	25	25	25	25	25	25	25	25	25	25	25	25	25	25	25	25	25	25	25	25	25	25	25	25	25	25	25	25	25	25	25	25	25	25	25	25	25	25	25	25	25	25	25	25	25	25	25	25	25	25	25	25	25	25	25	25	25	25	25	25	25	25	25	25	51	52	51	51	50	51	51	51	51	25	25	25	25	25	25	25	25	25	25	25	25	25	25	25	25	25	25	25	25	25	25	25	25	25	25	25	25	25	25	25	25	25	25	25	25	25	25	25	25	25	25	25	25	25	25	25	25	25	25	25	25	25	25	25	25	25	25	25	25	25	25	25	25	25	25	25	25	25	25	25	25	25	25	25	25	25	25	25	25	25	25	25	25	25	25	25	25	25	25	25	25	25	25	25	25	25	25	25	25	25	25	25	25	25	25	25	25	25	25	25	25	25	25	25	25	25	25	25	25	25	25	25	25	25	25	25	25	25	25	25	25	25	25	25	25	25	25	25	25	25	25	25	25	25	75	75	52	84	78	49	85	67	59	65	77	81	68	80	69	25	25	25	25	25	25	25	25	25	55	55	55	55	55	55
FAR1OS	25	25	25	25	25	25	25	25	25	25	25	25	25	25	25	25	25	25	25	25	25	25	25	25	25	25	25	25	25	25	25	25	25	25	25	25	25	25	25	25	25	25	25	25	25	25	25	25	25	25	25	25	25	25	25	25	25	25	25	25	25	25	25	25	25	25	25	25	25	25	25	25	25	25	25	25	25	25	25	25	25	25	25	25	25	25	25	25	25	25	25	25	25	25	25	25	25	25	25	25	25	25	25	25	25	25	25	25	25	25	25	25	25	25	25	25	25	25	25	25	25	25	25	25	25	25	25	25	25	25	25	25	25	25	25	25	25	25	25	25	25	25	25	25	25	25	25	25	25	25	25	25	25	25	25	25	25	25	25	25	25	25	25	25	25	25	25	25	25	25	25	25	25	25	25	25	25	25	25	25	25	25	25	25	25	25	25	25	25	25	25	25	25	25	25	25	25	25	25	25	25	25	25	25	25	25	25	25	25	25	25	25	25	25	25	25	25	25	25	25	25	25	25	25	25	25	25	25	25	25	25	25	25	25	25	25	25	25	25	25	25	25	25	25	25	25	25	25	25	25	25	25	25	25	25	25	25	25	25	25	25	25	25	25	25	25	25	25	25	25	25	25	25	25	25	25	25	25	25	25	25	25	25	25	25	25	25	25	25	25	25	25	25	25	25	25	25	25	25	25	25	25	25	25	25	25	25	25	25	25	25	25	25	25	25	25	25	25	25	25	25	25	25	25	25	25	25	25	25	25	25	25	25	25	25	25	25	25	25	25	25	25	25	25	25	25	25	25	25	25	25	25	25	25	25	25	25	25	25	25	25	25	25	25	25	25	25	25	25	25	25	25	25	25	25	25	25	25	25	25	25	25	25	25	25	25	25	25	25	25	25	25	25	25	25	25	25	25	25	25	25	25	25	25	25	25	25	25	25	25	25	25	25	25	25	25	25	25	25	53	53	53	53	53	53	53	60	60	25	25	25	25	25	25
FAR1P1	25	25	25	25	25	25	25	25	25	25	25	25	25	25	25	25	25	25	25	25	25	25	25	25	25	25	25	25	25	25	25	25	25	25	25	25	25	25	25	25	25	25	25	25	25	25	25	25	25	25	25	25	25	25	25	25	25	25	25	25	25	25	25	25	25	25	25	25	25	25	25	25	25	25	25	25	25	25	25	25	25	25	25	25	25	25	25	25	25	25	25	25	25	25	25	25	25	25	25	25	25	25	25	25	25	25	25	25	25	25	25	25	25	25	25	25	25	25	25	25	25	25	25	25	25	25	25	25	25	25	25	25	25	25	25	25	25	25	25	25	25	25	25	25	25	25	25	25	25	25	25	25	25	25	25	25	25	25	25	25	25	25	25	25	25	25	25	25	25	25	25	25	25	25	25	25	25	25	56	56	56	56	56	56	25	25	25	25	25	25	25	25	25	25	25	25	25	25	25	25	25	25	25	25	25	25	25	25	25	25	25	25	25	25	25	25	25	25	25	25	25	25	25	25	25	25	25	25	25	25	25	25	25	25	25	25	25	25	25	25	25	25	25	25	25	25	25	25	25	25	79	72	51	69	71	51	77	82	73	25	25	25	25	25	25	25	25	25	25	25	25	25	25	25	25	25	25	25	25	25	25	25	25	25	25	25	25	25	25	25	25	25	25	25	25	25	25	25	25	25	25	25	25	25	25	25	25	25	25	25	25	25	25	25	25	25	25	25	25	25	25	25	25	25	25	25	25	25	25	25	25	25	25	25	25	25	25	25	25	25	25	25	25	25	25	25	25	25	25	25	25	25	25	25	25	25	25	25	25	25	25	25	25	25	25	25	25	25	25	25	25	25	25	25	25	25	25	25	25	25	25	25	25	25	25	25	25	25	25	25	25	25	25	25	25	25	25	25	25	25	25	25	25	25	59	54	74	69	77	64	73	65	59	70	61	65	66	76	71	25	25	25	25	25	25	25	25	25	74	81	84	86	87	87
FAR2	40	40	48	40	36	58	39	45	51	38	44	51	44	46	51	47	38	51	45	53	57	46	61	60	43	47	53	45	47	53	35	40	48	37	36	52	40	50	55	45	43	54	43	47	54	45	49	49	42	45	54	45	43	56	42	45	50	45	49	54	43	59	40	37	55	46	71	50	43	65	53	42	59	48	44	47	54	38	42	51	43	58	48	46	50	47	47	51	39	35	53	41	42	52	42	66	51	40	56	51	46	56	54	45	51	51	39	52	49	39	59	50	44	44	57	42	40	55	47	46	56	48	49	59	42	43	53	41	34	57	34	36	42	38	40	41	40	44	55	42	44	53	39	38	52	38	47	49	46	45	56	44	48	51	38	42	43	41	34	42	46	42	53	45	52	53	41	30	36	41	33	38	46	44	47	50	43	48	92	93	93	89	89	92	80	65	78	73	79	55	60	80	73	80	78	85	91	83	75	82	75	72	84	70	79	73	78	72	70	62	63	62	75	67	25	25	60	25	28	29	25	25	26	28	28	30	75	76	74	42	42	40	73	72	71	25	25	25	75	76	74	84	84	83	31	34	37	25	25	25	61	66	68	61	61	61	70	69	70	75	70	76	72	84	79	79	72	73	76	85	85	43	47	87	87	91	85	77	78	77	86	80	60	71	73	38	38	52	62	47	38	59	73	79	69	87	66	59	38	50	38	52	71	38	38	39	38	38	38	38	38	38	38	75	38	38	38	65	38	38	38	74	38	50	38	50	38	38	38	38	38	38	38	38	44	38	38	38	38	38	38	38	76	38	37	37	37	37	37	37	38	68	38	38	38	50	76	64	67	37	38	54	71	44	53	52	64	37	60	76	61	58	38	78	65	66	45	50	90	62	56	57	56	81	77	82	68	69	81	67	67	69	39	25	29	31	25	25	25	25	45	44	47	37	58	63	80	83	87	88	89	86	70	82	72	85	63	66	78	60	53	53	53	53	53	53	53	53	78	76	77	61	61	61
FAR2OS1	25	25	25	25	25	25	25	25	25	25	25	25	25	25	25	25	25	25	25	25	25	25	25	25	25	25	25	25	25	25	25	25	25	25	25	25	25	25	25	25	25	25	25	25	25	25	25	25	25	25	25	25	25	25	25	25	25	25	25	25	25	25	25	25	25	25	25	25	25	25	25	25	25	25	25	25	25	25	25	25	25	25	25	25	25	25	25	25	25	25	25	25	25	25	25	25	25	25	25	25	25	25	25	25	25	25	25	25	25	25	25	25	25	25	25	25	25	25	25	25	25	25	25	25	25	25	25	25	25	25	25	25	25	25	25	25	25	25	25	25	25	25	25	25	25	25	25	25	25	25	25	25	25	25	25	25	25	25	25	25	25	25	25	25	25	25	25	25	25	25	25	25	25	25	25	25	25	25	25	25	25	25	25	25	25	25	25	25	25	25	25	25	25	25	25	25	25	25	25	25	25	25	25	25	25	25	25	25	25	25	25	25	25	25	25	25	25	25	25	25	25	25	25	25	25	25	25	25	25	25	25	25	25	25	25	25	25	25	25	25	25	25	25	25	25	25	25	25	25	25	25	25	25	25	25	25	25	25	25	25	25	25	25	25	25	25	25	25	25	25	25	25	25	25	25	25	25	25	25	25	25	25	25	25	25	25	25	25	25	25	25	25	25	25	25	25	25	25	25	25	25	25	25	25	25	25	25	25	25	25	25	25	25	25	25	25	25	25	25	25	25	25	25	25	25	25	25	25	25	25	25	25	25	25	25	25	25	25	25	25	25	25	25	25	25	25	25	25	25	25	25	25	25	25	25	25	25	25	25	25	25	25	25	25	25	25	25	25	25	25	25	25	25	25	25	25	25	25	25	25	25	25	25	25	25	25	25	25	25	25	25	25	25	25	25	25	25	25	25	25	25	25	25	25	25	25	25	25	25	25	25	25	25	25	25	25	25	25	25	60	53	53	53	53	53	60	53	53	25	25	25	25	25	25
FAR2OS2	25	25	25	25	25	25	25	25	25	25	25	25	25	25	25	25	25	25	25	25	25	25	25	25	25	25	25	25	25	25	25	25	25	25	25	25	25	25	25	25	25	25	25	25	25	25	25	25	25	25	25	25	25	25	25	25	25	25	25	25	25	25	25	25	25	25	25	25	25	25	25	25	25	25	25	25	25	25	25	25	25	25	25	25	25	25	25	25	25	25	25	25	25	25	25	25	25	25	25	25	25	25	25	25	25	25	25	25	25	25	25	25	25	25	25	25	25	25	25	25	25	25	25	25	25	25	25	25	25	25	25	25	25	25	25	25	25	25	25	25	25	25	25	25	25	25	25	25	25	25	25	25	25	25	25	25	25	25	25	25	25	25	25	25	25	25	25	25	25	25	25	25	25	25	25	25	25	25	25	25	25	25	25	25	25	25	25	25	25	25	25	25	25	25	25	25	25	25	25	25	25	25	25	25	25	25	25	25	25	25	25	25	25	25	25	25	25	25	25	25	25	25	25	25	25	25	25	25	25	25	25	25	25	25	25	25	25	25	25	25	25	25	25	25	25	25	25	25	25	25	25	25	25	25	25	25	25	25	25	25	25	25	25	25	25	25	25	25	25	25	25	25	25	25	25	25	25	25	25	25	25	25	25	25	25	25	25	25	25	25	25	25	25	25	25	25	25	25	25	25	25	25	25	25	25	25	25	25	25	25	25	25	25	25	25	25	25	25	25	25	25	25	25	25	25	25	25	25	25	25	25	25	25	25	25	25	25	25	25	25	25	25	25	25	25	25	25	25	25	25	25	25	25	25	25	25	25	25	25	25	25	25	25	25	25	25	25	25	25	25	25	25	25	25	25	25	25	25	25	25	25	25	25	25	25	25	25	25	25	25	25	25	25	25	25	25	25	25	25	25	25	25	25	25	25	25	25	25	25	25	25	25	25	25	25	25	25	25	25	53	53	53	53	53	53	53	60	53	25	25	25	25	25	25
FAR2P1	32	32	25	39	32	26	28	31	32	30	37	34	25	25	25	25	25	25	25	26	28	25	29	33	35	32	28	36	36	30	26	28	27	29	27	31	25	25	25	29	29	25	25	25	25	25	25	25	25	27	29	43	25	29	50	47	56	46	49	57	45	67	54	56	63	48	43	60	46	43	62	53	50	68	60	55	59	51	58	65	55	59	49	49	60	45	53	58	48	51	58	52	59	62	44	43	60	52	52	60	37	43	57	37	46	59	39	38	62	33	33	64	25	25	30	30	25	29	43	47	52	46	46	51	42	41	35	40	41	35	36	29	36	25	27	37	41	36	36	42	37	36	46	46	54	48	49	51	44	55	58	41	56	58	33	35	48	40	44	46	35	31	34	36	35	37	37	47	43	36	38	46	35	40	40	36	42	41	78	77	78	76	76	76	27	39	31	41	42	44	35	31	39	38	39	70	25	25	25	25	25	25	25	25	25	25	25	25	25	25	25	25	25	25	25	25	25	25	25	25	25	25	25	25	25	25	57	55	56	36	26	27	64	63	65	27	29	32	57	56	59	54	53	54	37	34	41	28	33	39	61	52	60	58	58	60	64	64	60	25	25	25	25	25	25	25	25	25	25	25	25	25	25	25	25	25	25	25	25	25	25	25	25	25	25	25	25	25	25	25	25	25	25	25	25	25	25	25	25	25	25	25	25	25	25	25	25	25	25	25	25	25	25	25	25	25	25	25	25	25	25	25	25	25	25	25	25	25	25	25	25	25	25	25	25	25	25	25	25	25	25	25	25	25	25	25	25	25	25	25	25	25	25	25	25	25	25	25	25	25	25	25	25	25	25	25	25	25	25	25	25	25	25	25	25	25	25	25	25	25	25	25	25	25	32	28	33	25	28	28	35	25	85	62	71	59	80	25	25	37	40	25	48	40	53	38	47	66	55	57	45	56	35	43	31	31	36	56	58	25	25	25	25	25	25	25	25	25	81	81	82	63	61	61
FAR2P2	25	25	25	25	25	25	25	25	25	25	25	25	25	25	25	25	25	25	25	25	25	25	25	25	25	25	25	25	25	25	25	25	25	25	25	25	25	25	25	25	25	25	25	25	25	25	25	25	25	25	25	25	25	25	25	25	25	25	25	25	25	25	25	25	25	25	25	25	25	25	25	25	25	25	25	25	25	25	25	25	25	25	25	25	25	25	25	25	25	25	25	25	25	25	25	25	25	25	25	25	25	25	25	25	25	25	25	25	25	25	25	25	25	25	25	25	25	25	25	25	25	25	25	25	25	25	25	25	25	25	25	25	25	25	25	25	25	25	25	25	25	25	25	25	25	25	25	25	25	25	25	25	25	25	25	25	25	25	25	25	25	25	25	25	25	25	25	25	25	25	25	25	25	25	25	25	25	25	89	89	89	83	83	84	25	25	25	25	25	25	25	25	25	25	25	25	82	79	82	79	88	77	88	83	87	81	84	88	87	71	74	85	90	25	28	25	25	25	25	25	25	25	25	25	25	25	25	25	25	25	25	25	25	25	25	25	25	25	25	25	25	25	25	25	25	25	25	25	25	25	61	52	69	58	66	61	66	72	60	25	25	25	25	25	25	25	25	25	25	25	25	25	25	25	25	25	25	25	25	25	25	25	25	25	25	25	25	25	25	25	25	25	25	25	25	25	25	25	25	25	25	25	25	25	25	25	25	25	25	25	25	25	25	25	25	25	25	25	25	25	25	25	25	25	25	25	25	25	25	25	25	25	25	25	25	25	25	25	25	25	25	25	25	25	25	25	25	25	25	25	25	25	25	25	25	25	25	25	25	25	25	25	25	25	25	25	25	25	25	25	25	25	25	25	25	25	25	25	25	25	25	25	25	25	25	25	25	25	25	25	25	25	25	25	25	25	25	25	25	25	25	25	25	25	48	45	63	74	58	67	69	67	38	71	43	48	42	45	36	25	25	25	25	25	25	25	25	25	65	61	61	55	55	55
FAR2P3	25	25	25	25	25	25	25	25	25	25	25	25	25	25	25	25	25	25	25	25	25	25	25	25	25	25	25	25	25	32	25	25	25	25	25	25	25	25	25	25	25	25	25	25	25	25	25	25	25	25	25	25	25	25	25	25	25	25	25	25	25	25	25	25	25	25	25	25	25	25	25	25	25	25	25	25	25	25	25	25	25	25	25	25	25	25	25	25	25	25	25	25	25	25	25	25	25	25	25	25	25	25	25	25	25	25	25	25	25	25	25	25	25	25	25	25	25	25	25	25	25	25	25	25	25	25	25	25	25	25	25	25	25	25	25	25	25	25	25	25	25	25	25	25	25	25	25	25	25	25	25	25	25	25	25	25	25	25	25	25	25	25	25	25	25	25	25	25	25	25	25	25	25	25	34	33	25	25	82	83	83	80	78	80	25	25	25	25	25	25	25	25	25	25	25	25	25	25	25	25	25	25	25	25	25	25	25	25	25	25	25	25	25	25	25	25	25	25	25	25	25	25	25	25	25	25	25	25	25	25	25	25	25	25	25	25	25	25	25	25	25	25	25	25	25	25	25	25	25	25	51	66	58	64	64	63	61	51	61	25	25	25	25	25	25	25	25	25	25	25	25	25	25	25	25	25	25	25	25	25	25	25	25	25	25	25	25	25	25	25	25	25	25	25	25	25	25	25	25	25	25	25	25	25	25	25	25	25	25	25	25	25	25	25	25	25	25	25	25	25	25	25	25	25	25	25	25	25	25	25	25	25	25	25	25	25	25	25	25	25	25	25	25	25	25	25	25	25	25	25	25	25	25	25	25	25	25	25	25	25	25	25	25	25	25	25	25	25	25	25	25	25	25	25	25	25	25	25	25	25	25	25	25	25	25	25	25	25	25	25	25	25	25	25	25	25	25	25	25	25	25	25	25	25	39	32	57	52	52	65	54	52	35	47	36	37	33	48	46	25	25	25	25	25	25	25	25	25	61	65	61	55	55	55
FARP1	97	97	96	99	97	97	98	95	93	97	96	93	97	97	96	98	98	97	95	97	95	96	97	96	97	96	95	98	96	95	99	97	97	98	97	97	97	97	95	98	97	97	97	96	93	97	94	96	97	96	95	98	96	94	99	96	95	98	94	95	97	92	97	96	91	95	97	93	97	97	91	96	97	93	97	95	96	98	97	96	97	98	96	95	96	97	96	95	97	97	97	97	97	96	95	99	93	96	96	93	96	97	95	96	96	95	98	98	97	99	99	97	98	97	96	98	99	97	97	96	95	97	95	96	98	98	96	99	98	97	97	97	95	97	96	95	99	97	97	99	97	97	97	97	94	98	95	95	98	96	96	97	95	94	98	98	96	98	98	96	99	98	97	98	95	95	98	97	96	99	97	96	97	96	95	97	95	94	89	89	88	86	86	86	94	92	96	96	97	94	99	95	93	95	94	94	87	83	87	87	79	86	95	90	93	77	92	89	91	94	95	89	91	84	65	68	78	70	71	70	68	65	69	86	76	87	88	88	89	75	72	73	89	87	88	67	62	64	90	90	90	91	91	92	75	73	73	70	69	70	83	84	83	81	82	80	80	80	80	76	72	72	80	78	74	74	74	78	76	78	77	82	57	85	85	79	83	87	90	86	80	82	80	86	86	60	64	52	58	44	38	48	55	81	68	74	75	66	60	46	46	58	73	48	50	39	48	46	38	43	57	38	38	60	54	41	38	48	38	38	38	67	81	81	89	89	76	71	77	81	84	76	81	75	73	77	79	75	86	83	68	63	73	81	80	76	78	81	56	68	93	64	84	78	74	75	76	83	69	58	92	90	86	82	84	83	88	69	73	90	88	69	81	82	66	73	86	85	75	79	84	82	61	77	81	80	82	84	80	87	86	85	67	43	48	56	53	78	78	79	85	86	89	84	81	80	85	85	87	90	88	90	86	85	80	83	82	85	83	69	66	70	69	69	70	72	72	72	82	82	83	71	71	71
FARP1-AS1	25	25	25	25	25	25	25	25	25	25	25	25	25	25	25	25	25	25	25	25	25	25	25	25	25	25	25	25	25	25	25	25	25	25	25	25	25	25	25	25	25	25	25	25	25	25	25	25	25	25	25	25	25	25	25	25	25	25	25	25	25	25	25	25	25	25	25	25	25	25	25	25	25	25	25	25	25	25	25	25	25	25	25	25	25	25	25	25	25	25	25	25	25	25	25	25	25	25	25	25	25	25	25	25	25	25	25	25	25	25	25	25	25	25	25	25	25	25	25	25	25	25	25	25	25	25	25	25	25	25	25	25	25	25	25	25	25	25	25	25	25	25	25	25	25	25	25	25	25	25	25	25	25	25	25	25	25	25	25	25	25	25	25	25	25	25	25	25	25	25	25	25	25	25	25	25	25	25	56	67	74	73	72	74	25	25	25	25	25	25	25	25	25	25	25	25	25	25	25	25	25	25	25	25	25	25	25	25	25	25	25	25	25	25	25	25	25	25	25	25	25	25	25	25	25	25	25	25	25	25	25	25	25	25	25	25	25	25	25	25	25	25	25	25	25	25	25	25	25	25	51	52	51	51	50	51	51	51	80	25	25	25	25	25	25	25	25	25	25	25	25	25	25	25	25	25	25	25	25	25	25	25	25	25	25	25	25	25	25	25	25	25	25	25	25	25	25	25	25	25	25	25	25	25	25	25	25	25	25	25	25	25	25	25	25	25	25	25	25	25	25	25	25	25	25	25	25	25	25	25	25	25	25	25	25	25	25	25	25	25	25	25	25	25	25	25	25	25	25	25	25	25	25	25	25	25	25	25	25	25	25	25	25	25	25	25	25	25	25	25	25	25	25	25	25	25	25	25	25	25	25	25	25	25	25	25	25	25	25	25	25	25	25	25	25	25	25	25	25	25	25	25	25	25	82	74	82	73	79	80	75	73	72	74	76	72	74	73	59	25	25	25	25	25	25	25	25	25	80	78	80	74	76	77
FARP2	31	35	33	29	31	43	34	35	38	33	31	35	28	44	35	29	31	36	41	35	34	35	35	36	30	30	38	30	31	37	29	31	38	31	31	38	34	29	38	30	30	33	30	32	33	29	28	36	31	29	34	29	29	35	30	34	38	29	34	39	36	41	29	33	42	32	35	38	35	35	35	29	35	42	31	35	40	38	35	42	36	41	31	35	41	32	35	38	31	33	41	33	36	40	34	38	40	32	37	40	29	31	36	27	29	36	33	38	41	35	36	42	31	33	41	31	34	40	36	38	42	36	36	43	35	35	36	34	36	37	32	34	36	30	31	36	34	34	46	33	36	48	34	32	44	32	31	44	31	36	38	33	38	39	34	36	37	36	43	38	33	30	37	32	34	36	38	34	37	33	37	38	33	36	38	31	35	38	83	83	83	83	83	82	67	62	65	65	61	67	61	62	61	60	56	54	73	60	77	77	74	72	80	83	79	81	81	81	83	84	84	80	81	47	46	46	45	45	43	45	33	42	38	41	39	39	50	48	51	50	48	50	50	51	49	49	48	46	51	50	50	49	51	54	43	42	45	46	44	41	77	79	76	78	77	77	78	79	78	38	41	41	42	46	48	41	39	44	39	46	39	38	47	50	38	70	38	50	48	40	46	43	49	50	43	65	74	53	61	54	68	73	60	51	44	62	46	53	62	61	58	66	55	70	45	39	38	54	50	49	59	65	38	63	65	54	67	49	57	46	38	45	38	38	51	58	57	54	53	58	38	57	69	46	56	77	53	64	62	64	38	68	63	72	60	52	67	53	37	79	46	38	45	38	41	63	54	39	38	37	49	49	42	37	61	74	52	71	48	40	41	38	51	53	49	39	52	41	38	45	38	59	46	64	69	67	70	69	67	70	72	75	63	66	64	59	60	67	65	66	56	55	59	58	76	75	81	79	82	75	78	76	76	78	78	77	77	81	83	71	68	72	69	69	70	70	72	70	81	80	82	75	75	75
FARS2	53	49	55	54	49	59	59	55	62	58	52	60	54	52	55	58	48	53	64	66	72	61	58	67	50	49	57	51	47	57	58	54	62	55	55	55	58	53	55	48	51	55	54	54	66	50	52	56	60	60	64	52	51	63	52	50	60	53	55	63	53	58	49	48	63	60	58	60	64	57	59	52	54	57	52	53	60	53	56	57	59	63	57	55	58	59	58	59	53	51	59	59	50	59	58	50	57	53	49	56	55	53	59	51	49	57	55	53	55	59	57	58	51	49	60	43	44	54	55	50	57	54	55	58	58	59	66	56	55	63	49	47	60	53	52	54	54	56	65	54	53	60	55	51	62	58	55	57	51	54	59	56	56	59	54	54	58	60	56	61	54	51	55	62	58	57	56	56	66	57	58	62	59	56	70	58	58	65	88	86	87	89	90	88	80	80	79	78	73	75	62	75	74	77	80	65	75	73	87	84	88	74	81	88	78	76	91	87	90	85	86	85	83	62	75	77	67	77	78	78	69	71	72	65	67	66	68	68	69	74	71	73	64	65	64	71	71	68	69	69	68	58	60	62	68	68	70	68	70	67	78	79	78	80	80	77	80	79	79	76	72	73	68	73	71	72	68	62	66	64	65	84	83	87	69	84	63	75	78	74	81	79	85	65	81	70	74	79	58	70	81	56	61	68	57	48	64	53	38	64	72	66	44	57	38	71	73	38	72	66	84	74	38	61	78	70	73	86	87	66	90	38	83	75	83	91	63	53	83	65	81	79	62	82	95	89	80	95	71	80	73	75	58	38	66	68	37	83	55	89	62	86	70	52	91	82	78	54	91	92	89	83	45	90	80	62	87	64	93	89	79	87	77	81	81	81	89	84	72	69	71	92	62	84	86	89	80	80	81	86	85	83	75	78	85	78	82	61	75	82	77	75	67	84	75	74	76	72	73	69	71	68	73	71	76	77	70	78	73	79	75	79	76	77	78	78	80	78	75	76	77	74	74	73
FARSA	76	78	84	76	78	79	81	80	82	79	76	79	73	73	79	75	75	79	79	87	84	81	79	84	74	71	79	76	74	79	80	82	84	77	80	83	78	76	73	70	75	76	75	77	79	72	75	78	80	77	82	75	75	80	72	77	80	71	76	78	67	79	70	66	80	74	74	82	80	72	79	76	75	82	75	77	83	78	80	81	80	83	76	75	81	79	75	81	75	74	82	79	76	83	74	72	79	71	75	80	73	73	80	72	70	80	74	71	78	81	77	79	72	74	80	71	73	75	75	77	80	75	74	80	79	77	76	75	70	80	74	77	82	73	78	83	74	76	81	72	78	78	76	75	79	78	74	78	73	79	81	77	81	81	76	73	80	75	74	82	75	75	80	77	76	80	73	77	83	75	78	80	76	78	82	74	73	94	100	100	99	100	100	99	100	99	99	99	97	99	97	99	99	98	98	96	69	77	67	72	64	76	69	75	65	74	81	76	75	67	65	76	71	66	75	76	64	74	72	74	87	89	87	88	85	86	97	96	96	98	97	97	97	97	97	97	98	98	95	96	96	95	95	95	97	97	97	97	97	96	93	95	93	95	94	94	95	94	96	80	79	77	82	80	81	82	82	84	84	77	78	93	97	63	88	54	93	88	78	80	88	79	76	84	75	68	70	71	74	70	91	81	83	50	62	81	38	38	43	71	61	71	72	44	46	82	78	51	74	64	87	57	38	93	86	88	58	53	90	77	87	98	98	98	98	96	91	98	94	98	94	96	97	95	94	96	95	96	99	95	97	97	97	99	95	94	94	85	92	93	96	93	91	93	95	96	93	96	98	99	94	98	94	92	93	96	95	98	93	89	90	93	95	93	97	89	96	84	93	98	100	95	97	85	82	84	86	87	89	87	90	89	84	89	94	96	96	97	97	97	96	95	95	96	88	87	86	79	83	80	86	81	85	82	87	89	91	90	91	92	95	94	97	97	97	96	96	96	94	95	94	96	97	96
FARSA-AS1	25	25	25	25	25	25	25	25	25	25	25	25	25	25	25	25	25	25	25	25	25	25	25	25	25	25	25	25	25	25	25	25	25	25	25	25	25	25	25	25	25	25	25	25	25	25	25	25	25	25	25	25	25	25	25	25	25	25	25	25	25	25	25	25	25	25	25	25	25	25	25	25	25	25	25	25	25	25	25	25	25	25	25	25	25	25	25	25	25	25	25	25	25	25	25	25	25	25	25	25	25	25	25	25	25	25	25	25	25	25	25	25	25	25	25	25	25	25	25	25	25	25	25	25	25	25	25	25	25	25	25	25	25	25	25	25	25	25	25	25	25	25	25	25	25	25	25	25	25	25	25	25	25	25	25	25	25	25	25	25	25	25	25	25	25	25	25	25	25	25	25	25	25	25	25	25	25	25	56	56	56	56	56	56	25	25	25	25	25	25	25	25	25	25	25	25	25	25	25	25	25	25	25	25	25	25	25	25	25	25	25	25	25	25	25	25	25	25	25	25	25	25	25	25	25	25	25	25	25	25	25	25	25	25	25	25	25	25	25	25	25	25	25	25	25	25	25	25	25	25	60	58	76	51	50	51	51	51	58	25	25	25	25	25	25	25	25	25	25	25	25	25	25	25	25	25	25	25	25	25	25	25	25	25	25	25	25	25	25	25	25	25	25	25	25	25	25	25	25	25	25	25	25	25	25	25	25	25	25	25	25	25	25	25	25	25	25	25	25	25	25	25	25	25	25	25	25	25	25	25	25	25	25	25	25	25	25	25	25	25	25	25	25	25	25	25	25	25	25	25	25	25	25	25	25	25	25	25	25	25	25	25	25	25	25	25	25	25	25	25	25	25	25	25	25	25	25	25	25	25	25	25	25	25	25	25	25	25	25	25	25	25	25	25	25	25	25	25	25	25	25	25	25	25	65	69	49	58	56	36	52	32	32	53	26	70	53	38	55	25	25	25	25	25	25	25	25	25	55	55	55	55	55	55
FARSB	95	95	97	93	94	96	92	95	97	92	94	97	95	96	97	95	93	97	94	95	97	93	95	98	93	95	96	94	95	96	94	95	96	93	94	96	94	96	97	93	95	96	94	95	98	94	96	97	93	95	97	93	94	97	93	94	98	94	97	98	92	96	95	94	97	95	93	97	94	93	97	97	95	97	95	96	97	94	96	96	94	96	95	95	96	95	96	96	95	93	96	94	95	97	95	91	97	94	94	97	93	93	96	94	94	96	96	92	95	94	92	96	94	96	98	94	94	97	94	95	97	94	95	97	95	96	97	94	93	97	93	95	96	94	94	96	94	96	97	94	96	96	96	94	97	96	97	96	93	95	97	93	97	97	94	95	97	94	95	97	92	94	96	95	97	97	94	96	97	93	95	97	93	96	97	94	96	97	98	98	98	99	99	98	98	99	98	99	99	99	97	99	99	99	99	97	74	91	93	93	85	93	96	95	92	84	95	92	91	96	95	96	96	89	90	90	88	91	90	90	85	85	84	78	81	81	99	99	99	98	98	98	99	99	99	98	98	98	98	98	97	97	98	97	98	98	98	98	98	98	85	85	87	87	88	84	87	87	88	84	85	86	82	80	78	77	79	85	80	80	79	86	89	60	92	87	63	74	90	87	86	81	83	84	90	88	84	82	77	52	82	80	67	94	83	85	91	73	45	90	64	45	59	80	69	83	88	90	74	88	88	89	61	91	88	82	90	82	66	74	90	84	90	94	97	71	73	88	93	95	87	91	96	92	94	97	96	97	98	98	74	94	97	82	88	96	71	91	97	93	89	92	89	93	89	92	96	98	98	98	96	96	95	92	94	88	84	66	89	90	94	92	92	94	96	93	94	95	98	96	93	96	70	77	79	82	75	78	78	81	81	77	76	74	84	89	90	83	88	86	90	84	82	90	94	93	97	97	95	96	97	96	96	97	97	98	95	96	97	87	84	87	84	85	85	85	86	85	85	85	86	85	84	83
FARSBP1	25	25	25	25	25	25	25	25	25	25	25	25	25	25	25	25	25	25	25	25	25	25	25	25	25	25	25	25	25	25	25	25	25	25	25	25	25	25	25	25	25	25	25	25	25	25	25	25	25	25	25	25	25	25	25	25	25	25	25	25	25	25	25	25	25	25	25	25	25	25	25	25	25	25	25	25	25	25	25	25	25	25	25	25	25	25	25	25	25	25	25	25	25	25	25	25	25	25	25	25	25	25	25	25	25	25	25	25	25	25	25	25	25	25	25	25	25	25	25	25	25	25	25	25	25	25	25	25	25	25	25	25	25	25	25	25	25	25	25	25	25	25	25	25	25	25	25	25	25	25	25	25	25	25	25	25	25	25	25	25	25	25	25	25	25	25	25	25	25	25	25	25	25	25	25	25	25	25	56	59	56	71	73	65	25	25	25	25	25	25	25	25	25	25	25	25	25	25	25	25	25	25	25	25	25	25	25	25	25	25	25	25	25	25	25	25	25	25	25	25	25	25	25	25	25	25	25	25	25	25	25	25	25	25	25	25	25	25	25	25	25	25	25	25	25	25	25	25	25	25	69	52	51	64	80	80	71	71	60	25	25	25	25	25	25	25	25	25	25	25	25	25	25	25	25	25	25	25	25	25	25	25	25	25	25	25	25	25	25	25	25	25	25	25	25	25	25	25	25	25	25	25	25	25	25	25	25	25	25	25	25	25	25	25	25	25	25	25	25	25	25	25	25	25	25	25	25	25	25	25	25	25	25	25	25	25	25	25	25	25	25	25	25	25	25	25	25	25	25	25	25	25	25	25	25	25	25	25	25	25	25	25	25	25	25	25	25	25	25	25	25	25	25	25	25	25	25	25	25	25	25	25	25	25	25	25	25	25	25	25	25	25	25	25	25	25	25	25	25	25	25	25	25	25	59	42	57	56	55	51	50	59	50	54	49	55	52	51	54	25	25	25	25	25	25	25	25	25	67	55	55	67	63	67
FAS	28	25	25	25	25	25	39	25	29	35	25	25	33	29	25	25	25	25	62	29	31	50	27	31	31	32	26	30	32	27	28	25	25	25	25	25	52	31	26	25	27	26	27	35	30	27	32	27	34	29	25	25	25	27	25	25	28	25	25	27	25	26	25	25	25	34	25	26	37	25	30	39	28	29	30	25	29	36	25	25	25	25	25	25	25	25	25	25	25	25	25	25	25	25	43	25	31	37	26	32	25	25	26	27	25	27	33	25	25	36	25	26	36	32	26	29	29	26	30	26	30	29	30	30	38	34	25	27	26	25	27	25	27	32	26	29	26	29	26	26	28	26	29	27	25	30	30	28	30	25	28	35	28	30	27	25	25	29	25	25	27	25	25	35	35	25	25	25	25	26	25	27	34	31	30	36	26	28	76	77	77	78	79	76	25	25	25	26	25	29	25	25	26	35	46	25	60	53	80	52	73	75	58	66	40	74	47	66	71	62	60	59	59	48	25	25	37	25	25	25	52	49	57	55	51	51	25	26	25	25	25	25	25	25	25	25	25	25	38	35	37	25	25	25	25	25	25	25	25	25	77	75	79	70	70	60	61	64	58	38	38	38	37	38	37	38	38	38	38	38	38	38	38	38	38	38	38	38	38	38	38	38	38	38	38	38	38	38	38	38	38	38	38	38	38	38	38	38	38	38	38	38	45	46	38	39	38	38	38	38	38	38	82	38	38	38	38	38	38	38	38	38	38	38	38	38	38	38	38	38	38	38	38	38	38	38	38	38	38	38	38	38	38	38	37	37	37	37	37	37	38	38	38	38	38	38	41	38	38	37	38	48	76	69	41	37	38	46	38	52	56	38	39	38	38	78	39	38	38	37	38	38	38	25	25	25	25	25	25	25	25	25	25	25	25	25	25	25	25	25	25	25	25	25	30	32	41	47	47	50	51	53	40	54	34	56	36	56	42	70	67	69	67	67	67	77	78	77	78	76	76	61	61	61
FAS-AS1	25	25	25	25	25	25	25	25	25	25	25	25	25	25	25	25	25	25	25	25	25	25	25	25	25	25	25	25	25	25	25	25	25	25	25	25	25	25	25	25	25	25	25	25	25	25	25	25	25	25	25	25	25	25	25	25	25	25	25	25	25	25	25	25	25	25	25	25	25	25	25	25	25	25	25	25	25	25	25	25	25	25	25	25	25	25	25	25	25	25	25	25	25	25	25	25	25	25	25	25	25	25	25	25	25	25	25	25	25	25	25	25	25	25	25	25	25	25	25	25	25	25	25	25	25	25	25	25	25	25	25	25	25	25	25	25	25	25	25	25	25	25	25	25	25	25	25	25	25	25	25	25	25	25	25	25	25	25	25	25	25	25	25	25	25	25	25	25	25	25	25	25	25	25	25	25	25	25	56	56	56	56	56	56	25	25	25	25	25	25	25	25	25	25	25	25	25	25	25	25	25	25	25	25	25	25	25	25	25	25	25	25	25	25	25	25	25	25	25	25	25	25	25	25	25	25	25	25	25	25	25	25	25	25	25	25	25	25	25	25	25	25	25	25	25	25	25	25	25	25	51	52	51	51	50	51	51	51	51	38	38	38	37	38	37	38	38	38	38	38	38	38	38	38	38	38	38	38	38	38	38	38	38	38	38	38	38	38	38	38	38	38	38	50	66	38	38	38	38	38	38	38	38	38	38	39	38	38	38	38	38	38	38	38	38	38	38	38	38	38	38	38	38	38	38	38	38	38	38	38	38	38	38	38	38	38	38	38	38	38	38	38	38	38	37	37	37	37	37	37	38	38	38	38	38	38	38	38	38	37	38	38	38	37	38	37	38	37	38	38	38	38	38	38	38	37	38	38	38	37	38	38	38	25	25	25	25	25	25	25	25	25	25	25	25	25	25	25	25	25	25	25	25	25	30	32	31	31	60	36	35	32	32	33	26	27	33	38	35	25	25	25	25	25	25	25	25	25	55	55	55	55	55	55
FASLG	25	25	25	25	25	25	25	25	25	25	25	25	25	25	25	26	25	25	25	25	25	25	25	25	25	29	25	25	25	25	25	25	25	25	25	25	29	25	25	25	25	25	25	25	25	25	25	25	25	25	30	25	25	28	25	25	25	25	25	25	25	25	25	25	25	25	25	25	25	25	25	29	25	25	25	25	25	25	25	25	25	25	25	25	25	25	25	25	25	25	25	25	25	25	25	25	25	25	25	25	25	25	25	25	25	25	38	25	25	25	25	25	25	25	25	25	25	25	25	25	25	25	25	25	25	25	25	25	25	25	25	25	25	25	25	25	25	25	25	25	25	25	25	25	25	25	25	25	25	27	25	25	25	25	25	25	25	25	25	25	25	25	26	25	25	25	25	25	25	25	25	25	25	25	25	25	25	30	58	56	59	56	56	58	25	25	25	25	25	25	25	25	25	25	25	25	25	25	25	25	27	25	25	25	25	25	25	25	25	25	25	25	25	25	25	25	25	25	25	25	28	25	26	25	29	39	25	25	25	25	25	25	25	25	25	25	25	25	25	25	25	25	25	25	25	25	25	25	25	25	51	52	51	51	50	51	64	60	51	38	38	38	37	38	37	38	38	38	38	38	38	38	38	38	38	38	38	38	38	59	38	38	38	38	38	38	38	38	38	38	38	38	38	38	38	38	38	38	38	38	38	38	38	38	38	39	38	38	38	38	38	38	38	38	38	38	38	38	38	38	38	38	38	38	38	38	38	38	38	38	38	38	38	38	38	38	38	38	38	38	38	38	38	38	37	37	37	37	37	37	38	38	38	38	38	38	38	38	38	37	38	38	38	37	38	37	38	37	38	38	38	38	38	38	38	37	38	38	38	37	38	38	38	25	25	25	25	25	25	25	25	25	25	25	30	25	25	25	25	25	25	25	25	25	32	32	34	31	35	36	35	32	32	33	26	30	36	38	38	53	53	53	53	60	61	60	60	53	61	55	55	55	55	55
FASN	54	48	55	60	54	53	55	51	53	56	48	50	51	48	51	52	46	54	45	51	50	54	47	51	54	49	56	58	52	56	54	51	57	50	52	58	45	52	49	54	49	53	51	52	47	54	42	53	55	47	53	53	52	51	49	48	52	50	45	50	48	51	46	44	51	49	45	55	51	42	48	47	45	50	49	45	53	37	53	54	56	52	51	49	54	53	49	51	49	46	48	55	53	50	46	47	49	50	52	53	52	46	54	54	49	56	48	45	54	54	48	51	46	44	49	53	47	50	52	51	52	51	43	53	53	48	50	58	48	56	56	49	52	54	48	55	52	46	58	51	47	52	50	45	50	54	43	56	56	52	58	58	50	57	52	41	52	49	44	51	52	49	56	54	47	54	55	50	51	53	48	52	58	53	47	56	43	47	100	100	100	100	100	100	97	98	97	98	95	93	98	96	95	92	93	92	50	87	69	63	47	92	77	69	73	71	71	74	72	78	78	88	72	61	69	70	68	73	71	74	100	100	99	100	100	100	84	84	85	97	97	97	85	84	87	95	96	97	91	92	92	89	89	89	92	93	92	95	94	93	100	100	100	100	100	100	100	100	100	38	38	38	37	38	39	41	39	41	41	42	41	50	50	44	53	38	38	43	45	47	46	43	50	43	46	38	44	38	49	38	38	42	38	38	38	38	38	44	38	58	38	48	40	38	47	42	45	38	38	42	49	41	38	45	46	40	43	48	44	49	50	65	70	69	76	70	74	59	70	75	66	60	73	68	69	53	63	69	70	72	55	78	67	58	80	72	64	64	79	78	77	57	53	59	56	49	59	62	72	57	41	59	63	41	47	65	71	55	66	44	41	55	49	55	52	49	59	58	50	51	50	52	74	55	42	56	62	67	61	60	64	60	52	68	71	82	73	99	96	97	92	94	96	89	93	93	93	91	91	91	93	92	94	90	92	91	95	96	96	99	99	100	99	99	100	100	100	100	100	100	100	100	100	100
FASTK	97	96	95	97	96	95	98	96	94	98	96	94	97	95	95	96	95	96	96	96	93	97	96	93	97	94	95	97	95	94	98	96	96	98	97	96	98	95	94	97	96	94	97	96	94	97	93	95	97	95	94	97	96	94	97	94	94	97	95	93	98	95	97	96	95	96	95	94	97	95	93	98	97	94	97	96	94	99	96	96	97	95	96	95	95	96	94	95	97	97	96	98	97	96	96	95	94	97	96	93	97	95	95	97	96	95	97	97	96	98	97	96	97	96	95	97	96	95	96	95	94	96	93	94	97	97	94	97	97	95	98	97	96	97	95	96	98	95	96	97	94	96	97	94	94	96	93	94	97	94	94	97	95	94	98	96	95	97	96	96	97	95	96	97	96	95	97	96	96	98	97	96	97	96	94	97	94	94	93	94	93	90	89	90	75	76	78	74	71	73	76	69	73	69	71	69	70	73	64	70	69	73	66	72	67	67	68	72	67	64	59	76	69	60	62	63	60	62	62	62	68	72	72	72	71	69	61	61	59	63	64	63	63	62	60	56	57	59	64	67	65	66	65	61	63	62	62	64	66	65	98	98	95	96	97	96	98	98	97	68	71	70	47	56	52	56	52	58	58	57	57	82	74	38	46	75	38	67	69	73	51	71	47	60	55	38	45	38	57	38	69	48	47	60	50	47	70	48	40	82	55	58	46	71	61	43	66	38	74	80	45	48	38	70	74	54	72	72	52	62	63	80	87	89	88	81	87	80	83	74	72	76	77	64	74	83	52	71	95	89	57	83	72	61	71	74	92	87	69	87	78	86	72	78	82	74	56	86	89	93	84	84	92	49	89	97	63	80	74	72	87	55	82	78	86	78	76	81	75	79	57	90	85	60	58	60	62	66	62	61	66	63	63	68	80	79	75	75	75	77	83	79	81	82	66	72	64	58	68	61	69	62	61	66	58	67	73	71	68	96	97	96	96	96	96	96	95	96	97	98	97	97	97	98
FASTKD1	74	79	80	71	78	81	74	82	83	72	80	82	67	74	78	67	75	75	71	79	80	69	77	84	73	79	80	71	79	79	69	77	77	65	72	78	77	82	85	74	81	81	76	82	86	75	84	81	71	80	82	72	78	83	71	76	81	72	82	83	73	83	77	80	85	75	72	79	72	74	83	83	79	81	76	80	79	73	75	80	72	79	73	77	80	73	79	80	72	73	79	75	79	81	75	73	83	74	81	81	66	68	73	68	73	73	76	73	82	74	68	82	73	76	81	72	74	80	76	79	84	76	82	83	79	78	84	71	75	83	74	75	80	70	76	81	74	80	79	72	78	76	78	79	84	78	82	81	72	81	82	73	83	83	70	70	78	73	75	80	69	79	81	75	82	82	75	81	81	70	79	81	71	79	82	74	84	83	93	93	93	95	96	96	64	62	63	67	68	66	61	71	69	76	73	71	92	86	93	90	90	89	94	90	93	91	89	89	90	96	96	90	94	86	93	92	84	89	87	89	59	64	64	54	58	54	55	54	58	69	68	70	55	57	58	77	76	74	59	58	57	56	56	56	74	73	72	74	75	75	91	88	91	93	93	92	94	94	94	81	79	75	75	80	80	88	88	85	83	82	79	85	88	78	84	76	89	91	88	86	92	81	90	86	88	67	38	78	82	67	70	68	69	56	38	69	38	60	75	78	66	88	65	55	46	40	76	96	71	72	73	73	95	74	87	60	65	78	73	68	84	88	92	92	94	90	91	94	86	96	90	92	83	92	96	94	95	97	97	92	94	80	93	89	84	88	70	65	68	63	38	89	61	75	71	91	83	68	81	63	83	65	79	84	79	59	73	79	71	67	71	81	84	82	86	75	85	72	54	91	62	73	88	85	86	80	74	81	79	73	74	70	55	76	90	94	95	87	91	87	61	75	50	63	92	92	88	89	85	82	87	85	91	85	91	92	90	89	85	81	82	80	84	84	83	83	81	82	87	86	86	92	91	91
FASTKD2	76	80	85	72	77	86	76	81	87	74	79	85	73	76	83	72	76	82	73	78	84	72	77	87	74	76	84	72	78	83	70	77	80	71	73	81	71	78	84	69	79	82	77	81	89	76	83	84	77	82	86	76	79	88	74	80	85	77	85	87	79	87	78	81	88	79	80	84	77	81	86	83	84	86	79	83	85	77	81	86	79	87	80	82	85	78	82	86	80	81	87	80	83	87	81	76	86	76	79	84	77	80	86	77	80	85	79	79	84	75	73	86	73	75	84	70	71	83	80	80	86	78	84	86	74	75	84	73	74	83	78	77	85	75	78	87	74	79	82	73	76	82	80	79	88	77	82	85	72	79	83	72	81	83	75	76	85	77	78	86	70	76	82	76	81	84	75	81	87	72	79	85	73	79	86	74	84	86	94	94	94	94	94	94	60	64	62	61	71	65	65	69	69	74	73	65	82	87	90	86	91	89	90	88	88	86	87	89	90	93	93	80	90	83	89	87	83	83	81	84	87	87	86	79	82	83	72	68	71	64	61	64	69	67	69	68	67	65	67	67	67	61	57	62	60	62	61	65	65	66	90	91	93	94	94	92	95	94	94	84	82	82	74	74	73	76	76	73	71	75	70	77	83	75	76	60	70	82	84	70	70	69	74	76	76	86	71	83	69	75	75	81	83	83	65	75	62	75	83	76	83	73	58	86	68	71	62	73	55	60	60	69	66	73	84	70	66	77	61	64	84	69	70	78	87	82	90	88	80	73	80	85	87	79	85	91	89	88	75	91	75	88	82	66	63	83	90	80	79	85	90	79	87	82	91	87	85	83	81	88	80	84	83	86	85	60	73	76	69	76	72	88	82	78	82	89	82	73	74	85	70	83	72	70	53	71	68	73	70	61	48	55	74	79	79	75	78	59	71	69	56	48	30	60	84	84	86	86	82	84	85	83	87	88	87	89	84	84	82	88	87	85	89	90	89	89	88	90	94	94	93	93	92	92
FASTKD3	51	56	58	49	57	61	56	61	64	53	59	62	53	53	62	51	52	58	55	59	63	54	58	64	54	56	64	53	58	62	47	53	57	47	49	56	57	63	65	56	60	62	57	63	71	57	63	60	53	61	62	54	56	66	52	55	62	55	62	65	54	66	58	58	64	60	60	63	56	62	66	50	63	64	56	61	59	59	60	60	55	62	58	60	62	55	62	62	56	55	60	56	59	61	57	54	64	54	57	61	59	58	64	58	60	63	58	55	61	54	53	62	53	56	64	53	53	63	59	61	65	60	66	66	58	61	64	59	59	62	50	52	59	51	52	58	55	62	64	55	59	61	62	61	70	59	65	65	51	57	59	52	62	59	50	54	62	53	54	61	52	57	63	61	67	65	53	55	61	54	56	61	53	59	62	55	64	65	87	88	87	87	88	88	50	47	51	56	44	50	38	55	52	56	54	46	75	75	80	81	63	79	72	73	75	70	76	80	76	83	85	65	77	63	73	73	68	72	69	72	73	73	71	68	70	71	38	36	40	47	41	47	38	39	41	47	43	39	46	45	44	42	41	41	44	44	44	49	49	49	85	90	86	82	79	86	86	84	84	87	87	86	75	75	75	76	72	70	63	70	73	80	89	49	84	46	74	84	81	62	60	66	80	53	76	77	67	81	77	79	88	79	92	38	61	38	38	40	38	70	46	69	69	73	45	64	58	89	80	55	72	62	55	67	53	66	38	59	64	57	81	92	69	51	49	60	72	71	66	57	84	85	85	79	86	62	66	38	80	86	61	59	77	76	65	55	37	37	53	50	38	64	74	75	74	77	82	62	66	86	67	51	79	83	72	56	53	76	38	65	52	62	46	71	48	65	54	59	62	71	43	67	49	66	75	72	60	43	60	54	37	45	41	66	44	49	44	34	28	37	31	25	25	25	80	84	83	80	74	75	80	75	82	81	81	80	75	81	75	89	86	85	92	92	92	92	92	92	88	88	87	88	87	87
FASTKD5	77	81	85	72	77	84	79	83	86	80	82	85	79	78	85	78	81	83	84	82	86	80	84	87	79	80	86	77	80	86	78	82	85	76	78	83	82	85	88	77	84	85	82	83	86	79	83	85	81	84	85	77	81	85	77	82	85	77	85	86	79	84	74	77	84	80	81	85	81	82	85	78	81	88	76	81	86	75	77	84	77	83	81	82	84	79	82	85	76	76	85	79	82	85	82	79	86	79	82	86	78	79	84	77	79	83	78	80	86	80	76	84	78	77	83	74	74	84	84	83	86	82	85	85	81	76	87	78	75	86	77	80	84	80	82	84	76	77	83	73	77	85	80	78	85	77	80	85	74	81	83	78	85	84	78	78	85	80	79	85	76	79	85	78	83	85	79	82	85	77	84	85	81	84	87	80	84	87	95	94	94	95	95	95	79	78	77	77	74	79	72	75	76	75	77	73	71	77	82	83	69	79	82	84	77	78	88	84	85	81	81	83	80	73	89	89	80	90	90	89	75	77	71	69	68	76	78	79	79	84	85	84	78	80	79	85	85	85	76	75	77	76	76	77	85	85	84	86	86	86	95	93	93	95	94	95	96	95	94	41	38	39	45	45	45	45	44	41	39	46	41	73	66	38	38	45	38	38	38	46	38	41	38	40	38	98	97	96	95	97	98	96	98	91	92	92	87	97	98	95	98	96	95	98	97	97	93	67	91	88	80	95	67	93	95	91	93	96	95	96	96	89	82	85	76	82	56	63	76	65	82	79	78	83	83	83	68	93	86	92	79	68	88	83	61	90	91	85	80	78	83	75	65	82	76	56	72	84	80	60	90	74	83	61	67	61	90	66	58	90	93	78	70	77	52	77	73	81	78	84	58	87	47	48	28	34	29	25	33	30	25	25	91	87	87	83	87	81	82	83	66	66	60	65	91	91	88	88	86	83	88	86	91	90	91	89	87	89	83	88	83	85	83	83	84	86	87	88	94	93	94	97	96	96
FAT1	78	91	76	82	90	84	83	94	88	82	94	90	79	92	87	81	90	86	82	95	89	83	93	85	84	95	88	83	95	88	78	89	80	76	86	81	87	95	87	85	95	91	84	97	86	84	94	91	80	93	84	84	93	84	83	87	84	82	84	85	87	90	87	90	87	80	83	85	81	81	83	79	81	82	80	81	83	81	91	87	80	84	81	92	87	84	93	87	82	87	80	74	90	80	84	84	82	83	90	87	79	87	83	81	89	86	82	86	91	86	85	87	84	92	85	84	94	86	80	93	85	80	88	86	86	94	90	85	88	91	76	91	84	78	91	85	86	93	88	88	95	88	86	92	86	86	90	88	85	93	88	83	93	89	81	89	85	79	88	84	82	95	89	83	95	89	82	90	80	81	89	84	81	94	83	83	92	84	96	96	95	95	96	96	98	98	96	100	99	99	99	99	100	99	99	99	98	95	95	94	98	94	94	94	94	92	92	92	94	94	96	94	94	98	84	85	98	74	77	74	95	94	92	96	96	97	90	91	91	75	78	78	92	92	92	81	83	84	97	97	97	96	96	96	82	82	82	83	83	85	94	92	93	93	94	96	91	92	92	72	79	77	66	65	61	62	61	67	63	67	69	69	73	75	72	72	71	63	76	68	70	72	76	70	66	71	68	60	62	58	62	60	58	74	69	70	71	63	64	65	71	69	75	61	66	62	56	80	46	53	56	55	85	65	59	65	48	63	50	53	52	50	65	53	62	62	63	52	70	56	69	61	60	56	41	45	62	49	71	71	53	78	55	38	37	64	47	37	49	65	52	62	69	56	63	68	60	57	71	64	74	72	77	68	64	68	71	55	52	70	68	61	69	76	63	69	75	66	79	67	74	65	87	95	97	96	97	98	94	94	96	96	86	88	74	88	89	91	89	89	93	99	99	95	92	94	100	100	100	98	99	98	92	100	98	100	87	90	92	94	91	95	92	93	94	95	96	94	98	98	98	92	92	92
FAT1P1	25	25	25	25	25	25	25	25	25	25	25	25	25	25	25	25	25	25	25	25	25	25	25	25	25	25	25	25	25	25	25	25	25	25	25	25	25	25	25	25	25	25	25	25	25	25	25	25	25	25	25	25	25	25	25	25	25	25	25	25	25	25	25	25	25	25	25	25	25	25	25	25	25	25	25	25	25	25	25	25	25	25	25	25	25	25	25	25	25	25	25	25	25	25	25	25	25	25	25	25	25	25	25	25	25	25	25	25	25	25	25	25	25	25	25	25	25	25	25	25	25	25	25	25	25	25	25	25	25	25	25	25	25	25	25	25	25	25	25	25	25	25	25	25	25	25	25	25	25	25	25	25	25	25	25	25	25	25	25	25	25	25	25	25	25	25	25	25	25	25	25	25	25	25	25	25	25	25	56	56	56	56	56	56	25	25	25	25	25	25	25	25	25	25	25	25	25	25	25	25	25	25	25	25	25	25	25	25	25	25	25	25	25	25	25	25	25	25	25	25	25	25	25	25	25	25	25	25	25	25	25	25	25	25	25	25	25	25	25	25	25	25	25	25	25	25	25	25	25	25	51	58	51	51	50	51	51	51	68	25	25	25	25	25	25	25	25	25	25	25	25	25	25	25	25	25	25	25	25	25	25	25	25	25	25	25	25	25	25	25	25	25	25	25	25	25	25	25	25	25	25	25	25	25	25	25	25	25	25	25	25	25	25	25	25	25	25	25	25	25	25	25	25	25	25	25	25	25	25	25	25	25	25	25	25	25	25	25	25	25	25	25	25	25	25	25	25	25	25	25	25	25	25	25	25	25	25	25	25	25	25	25	25	25	25	25	25	25	25	25	25	25	25	25	25	25	25	25	25	25	25	25	25	25	25	25	25	25	25	25	25	25	25	25	25	25	25	25	25	25	25	25	25	25	30	32	31	31	47	36	51	32	32	33	26	38	33	38	35	25	25	25	25	25	25	25	25	25	55	55	55	55	55	65
FAT2	25	25	25	25	25	25	25	25	25	25	25	25	25	25	25	25	25	25	25	25	25	25	25	25	25	25	26	25	25	25	25	25	25	25	25	25	25	25	25	25	25	25	25	25	25	25	25	25	25	25	25	25	25	25	25	25	25	25	25	25	25	25	25	25	25	25	26	25	25	27	25	25	25	25	25	25	26	25	25	25	25	25	25	25	25	25	25	25	25	25	25	25	25	25	25	28	26	25	25	25	25	25	28	25	25	29	25	25	25	25	25	25	25	25	25	25	25	25	25	25	25	25	25	27	25	25	25	25	25	25	25	26	25	25	25	28	25	25	25	25	25	25	25	26	31	25	25	25	25	25	25	25	25	25	25	25	25	25	25	26	25	25	25	25	25	25	25	25	25	25	29	25	25	25	25	25	25	25	65	65	68	63	61	67	37	33	34	42	28	36	39	35	28	26	25	25	25	25	25	25	25	25	25	25	25	25	25	25	25	25	25	25	25	25	27	25	25	25	25	25	25	25	25	25	25	25	25	25	25	25	25	25	25	25	25	25	25	25	25	25	25	25	25	25	25	25	25	25	25	25	58	63	63	58	58	58	58	58	58	56	58	59	54	55	58	56	59	62	62	57	58	38	38	64	55	60	57	53	58	56	59	62	62	60	65	51	56	49	54	40	55	52	54	53	50	64	53	54	54	66	54	57	60	63	56	46	38	38	38	48	42	38	73	38	38	38	41	38	38	38	38	38	38	38	38	38	38	38	38	38	38	38	38	38	38	38	38	38	38	48	63	45	44	38	37	37	37	37	37	37	38	38	38	38	38	43	38	38	38	37	38	38	38	42	38	37	38	37	38	40	38	41	38	38	38	37	38	48	38	37	40	38	38	78	76	85	81	79	83	82	83	81	64	57	25	27	30	27	25	32	25	27	30	25	42	50	43	50	55	42	50	46	45	42	39	47	40	46	73	73	72	73	65	63	65	60	60	60	65	65	65	55	55	55
FAT3	38	46	39	37	40	43	45	41	31	39	44	37	35	46	29	39	47	26	30	47	38	42	49	39	45	53	39	53	53	40	34	39	36	28	39	43	40	51	53	45	52	53	46	50	47	39	47	49	45	46	49	42	50	48	35	37	37	28	37	39	48	53	55	53	54	37	38	37	38	41	35	28	42	38	34	36	38	57	52	51	45	50	44	55	54	48	51	50	53	49	51	41	50	50	39	43	42	35	41	38	38	43	50	39	42	48	44	40	45	46	46	44	37	50	48	40	46	45	40	45	39	41	40	41	38	57	48	44	42	48	39	34	35	35	37	38	39	33	35	37	35	27	37	36	50	43	37	35	35	34	33	38	38	33	38	53	30	40	52	33	40	46	44	39	46	42	40	37	31	34	36	33	49	47	40	52	40	42	84	84	84	71	71	72	61	44	56	54	71	42	67	63	58	56	50	47	88	66	81	90	96	67	85	93	93	88	78	78	81	67	59	82	91	87	25	25	67	25	25	25	32	28	32	48	50	52	59	58	58	25	25	25	75	75	74	25	25	25	69	69	68	56	57	58	25	25	25	25	25	25	58	66	60	58	58	58	58	58	58	38	41	42	42	41	44	38	39	43	38	39	41	48	39	44	59	58	60	49	51	44	40	44	47	48	47	42	38	43	42	44	43	50	38	46	45	40	52	40	42	59	42	45	43	40	47	40	54	72	40	40	46	41	65	43	41	51	46	41	40	38	44	45	49	60	51	53	46	52	48	47	52	47	38	45	47	50	52	49	50	48	48	45	49	53	49	48	47	49	50	46	38	48	40	40	42	46	50	38	40	59	44	47	40	49	43	37	41	43	51	51	51	38	46	48	46	44	38	42	48	37	49	38	52	39	32	44	43	48	40	49	45	45	34	29	33	26	25	25	25	25	80	41	45	54	47	35	71	69	68	93	97	95	48	72	48	65	48	56	56	60	53	53	53	53	53	53	60	53	87	87	87	55	55	55
FAT4	33	28	31	35	25	39	41	26	39	44	28	38	37	33	38	36	25	34	40	34	40	42	37	39	41	32	44	37	38	44	36	27	34	37	26	35	43	37	42	42	39	46	41	44	36	40	35	39	37	38	35	41	34	43	39	25	39	39	25	40	30	41	40	32	35	44	26	38	46	25	37	30	28	37	37	26	38	43	37	30	32	35	35	32	37	37	34	34	35	32	33	33	28	34	40	25	39	44	25	43	39	27	36	40	31	39	38	39	36	39	34	31	43	39	40	37	38	43	42	32	45	40	31	44	43	44	41	43	38	45	29	25	29	33	26	25	38	33	44	39	32	44	33	32	30	33	32	29	41	29	43	44	25	38	35	31	33	33	27	35	41	37	42	38	42	42	36	26	27	35	25	32	40	31	37	40	28	36	77	77	77	83	84	86	47	29	40	67	81	61	78	71	85	76	77	68	81	63	62	67	78	52	57	50	54	67	49	45	56	66	68	47	59	32	25	25	28	25	25	25	25	25	26	32	33	34	48	47	48	25	25	25	48	47	48	25	25	25	62	62	61	47	47	48	25	25	25	25	25	26	78	76	76	76	75	83	70	71	72	38	38	38	37	38	37	38	38	38	38	38	38	51	44	38	38	38	38	38	38	38	38	38	38	38	38	38	38	38	38	38	38	38	38	38	38	38	38	38	38	38	38	38	38	38	38	39	38	74	38	38	38	38	38	38	38	38	38	38	38	38	38	38	38	38	38	38	38	38	38	38	38	38	38	38	38	38	38	38	38	38	38	38	38	38	37	37	37	37	37	37	44	46	63	59	54	46	53	38	40	44	45	38	45	37	38	45	53	42	61	38	38	38	38	41	51	41	38	54	44	43	89	38	38	25	25	25	25	25	25	25	25	25	25	25	25	25	25	25	25	25	25	25	25	25	60	49	88	74	85	79	46	81	51	77	78	87	48	74	65	67	63	68	65	65	63	71	70	70	84	83	83	72	71	72
FATE1	25	25	25	25	25	25	25	25	25	25	25	25	25	25	25	25	25	25	25	25	25	25	25	25	25	25	25	25	25	25	25	25	25	25	25	32	27	25	25	25	25	31	25	25	25	25	25	25	25	25	25	25	25	25	25	25	25	25	25	25	25	25	25	25	25	25	25	25	25	25	25	25	25	25	25	25	25	25	25	25	25	25	25	25	25	25	25	25	25	25	25	25	25	25	25	25	25	25	25	25	25	25	25	25	25	25	25	25	25	25	25	25	25	25	25	25	25	25	25	25	25	25	25	25	25	25	25	25	25	25	25	25	25	25	25	25	25	25	25	25	25	25	25	25	25	25	25	25	25	25	25	25	27	25	25	25	25	25	25	25	25	25	37	25	25	25	25	25	25	25	25	25	25	25	28	25	25	25	73	73	72	56	62	64	25	25	25	25	25	25	25	25	25	25	25	25	29	31	29	35	43	35	37	39	32	43	38	36	35	35	35	35	35	42	43	45	43	45	45	45	36	34	36	33	25	25	25	25	25	25	25	25	25	25	25	25	25	25	25	25	25	25	25	25	25	25	25	25	25	25	51	63	58	58	50	58	58	51	58	25	25	25	25	25	25	25	25	25	25	25	25	25	25	25	25	25	25	25	25	25	25	25	25	25	25	25	25	25	25	25	25	25	25	25	25	25	25	25	25	25	25	25	25	25	25	25	25	25	25	25	25	25	25	25	25	25	25	25	25	25	25	25	25	25	25	25	25	25	25	25	25	25	25	25	25	25	25	25	25	25	25	25	25	25	25	25	25	25	25	25	25	25	25	25	25	25	25	25	25	25	25	25	25	25	25	25	25	25	25	25	25	25	25	25	25	25	25	25	25	25	25	25	25	25	25	25	25	34	25	25	25	25	25	25	25	25	27	29	25	25	25	25	25	25	30	32	31	36	35	36	35	32	32	33	26	27	33	38	35	53	53	53	60	53	53	60	60	60	55	61	55	55	55	55
FAU	100	100	100	100	100	100	100	100	100	100	100	100	100	100	100	100	100	100	100	100	100	100	100	100	100	100	100	100	100	100	100	100	100	100	100	100	100	100	100	100	100	100	100	100	100	100	100	100	100	100	100	100	100	100	100	100	100	100	100	100	100	100	100	100	100	100	100	100	100	100	100	100	100	100	100	100	100	100	100	100	100	100	100	100	100	100	100	100	100	100	100	100	100	100	100	100	100	100	100	100	100	100	100	100	100	100	100	100	100	100	100	100	100	100	100	100	100	100	100	100	100	100	100	100	100	100	100	100	100	100	100	100	100	100	100	100	100	100	100	100	100	100	100	100	100	100	100	100	100	100	100	100	100	100	100	100	100	100	100	100	100	100	100	100	100	100	100	100	100	100	100	100	100	100	100	100	100	100	100	100	100	100	100	100	97	96	96	95	93	97	92	96	96	96	95	93	100	100	100	100	100	100	100	100	100	100	100	100	100	100	100	100	100	100	100	100	100	100	100	100	100	100	100	100	100	100	97	96	97	98	98	98	97	96	96	98	98	98	96	96	96	97	97	97	98	98	98	97	97	97	100	100	100	100	100	100	100	100	100	98	98	98	96	94	94	97	97	97	98	98	98	100	100	100	100	99	97	100	99	100	100	100	100	100	100	100	100	100	100	100	100	100	100	100	100	100	100	100	100	100	100	100	100	100	100	100	100	100	100	100	100	100	100	100	100	100	100	100	100	100	100	100	100	100	100	100	100	100	100	100	100	100	100	100	100	100	100	100	100	100	100	100	100	100	100	100	100	100	100	100	100	100	100	100	100	100	100	100	100	100	100	100	100	100	100	100	100	100	100	100	100	100	100	100	100	100	100	100	100	100	100	100	100	75	71	74	66	68	75	82	80	81	96	97	97	95	96	97	97	96	97	96	96	97	98	99	94	94	97	97	95	97	96	95	95	95	99	99	99	96	97	96	96	96	96	97	94	97	100	100	100	100	100	100
FAU-PS1	25	25	25	25	25	25	25	25	25	25	25	25	25	25	25	25	25	25	25	25	25	25	25	25	25	25	25	25	25	25	25	25	25	25	25	25	25	25	25	25	25	25	25	25	25	25	25	25	25	25	25	25	25	25	25	25	25	25	25	25	25	25	25	25	25	25	25	25	25	25	25	25	25	25	25	25	25	25	25	25	25	25	25	25	25	25	25	25	25	25	25	25	25	25	25	25	25	25	25	25	25	25	25	25	25	25	25	25	25	25	25	25	25	25	25	25	25	25	25	25	25	25	25	25	25	25	25	25	25	25	25	25	25	25	25	25	25	25	25	25	25	25	25	25	25	25	25	25	25	25	25	25	25	25	25	25	25	25	25	25	25	25	25	25	25	25	25	25	25	25	25	25	25	25	25	25	25	25	25	25	25	25	25	25	25	25	25	25	25	25	25	25	25	25	25	25	25	25	25	25	25	25	25	25	25	25	25	25	25	25	25	25	25	25	25	25	25	25	25	25	25	25	25	25	25	25	25	25	25	25	25	25	25	25	25	25	25	25	25	25	25	25	25	25	25	25	25	25	25	25	25	25	25	25	25	25	25	25	25	25	25	25	25	25	25	25	25	25	25	25	25	25	25	25	25	25	25	25	25	25	25	25	25	25	25	25	25	25	25	25	25	25	25	25	25	25	25	25	25	25	25	25	25	25	25	25	25	25	25	25	25	25	25	25	25	25	25	25	25	25	25	25	25	25	25	25	25	25	25	25	25	25	25	25	25	25	25	25	25	25	25	25	25	25	25	25	25	25	25	25	25	25	25	25	25	25	25	25	25	25	25	25	25	25	25	25	25	25	25	25	25	25	25	25	25	25	25	25	25	25	25	25	25	25	25	25	25	25	25	25	25	25	25	25	25	25	25	25	25	25	25	25	25	25	25	25	25	25	25	25	25	25	25	25	25	25	25	25	25	53	53	53	53	53	53	53	53	53	25	25	25	25	25	25
FAU-PS2	25	25	25	25	25	25	25	25	25	25	25	25	25	25	25	25	25	25	25	25	25	25	25	25	25	25	25	25	25	25	25	25	25	25	25	25	25	25	25	25	25	25	25	25	25	25	25	25	25	25	25	25	25	25	25	25	25	25	25	25	25	25	25	25	25	25	25	25	25	25	25	25	25	25	25	25	25	25	25	25	25	25	25	25	25	25	25	25	25	25	25	25	25	25	25	25	25	25	25	25	25	25	25	25	25	25	25	25	25	25	25	25	25	25	25	25	25	25	25	25	25	25	25	25	25	25	25	25	25	25	25	25	25	25	25	25	25	25	25	25	25	25	25	25	25	25	25	25	25	25	25	25	25	25	25	25	25	25	25	25	25	25	25	25	25	25	25	25	25	25	25	25	25	25	25	25	25	25	25	25	25	25	25	25	25	25	25	25	25	25	25	25	25	25	25	25	25	25	25	25	25	25	25	25	25	25	25	25	25	25	25	25	25	25	25	25	25	25	25	25	25	25	25	25	25	25	25	25	25	25	25	25	25	25	25	25	25	25	25	25	25	25	25	25	25	25	25	25	25	25	25	25	25	25	25	25	25	25	25	25	25	25	25	25	25	25	25	25	25	25	25	25	25	25	25	25	25	25	25	25	25	25	25	25	25	25	25	25	25	25	25	25	25	25	25	25	25	25	25	25	25	25	25	25	25	25	25	25	25	25	25	25	25	25	25	25	25	25	25	25	25	25	25	25	25	25	25	25	25	25	25	25	25	25	25	25	25	25	25	25	25	25	25	25	25	25	25	25	25	25	25	25	25	25	25	25	25	25	25	25	25	25	25	25	25	25	25	25	25	25	25	25	25	25	25	25	25	25	25	25	25	25	25	25	25	25	25	25	25	25	25	25	25	25	25	25	25	25	25	25	25	25	25	25	25	25	25	25	25	25	25	25	25	25	25	25	25	25	25	53	53	53	53	53	53	53	53	53	25	25	25	25	25	25
FAUP1	25	25	25	25	25	25	25	25	25	25	25	25	25	25	25	25	25	25	25	25	25	25	25	25	25	25	25	25	25	25	25	25	25	25	25	25	25	25	25	25	25	25	25	25	25	25	25	25	25	25	25	25	25	25	25	25	25	25	25	25	25	25	25	25	25	25	25	25	25	25	25	25	25	25	25	25	25	25	25	25	25	25	25	25	25	25	25	25	25	25	25	25	25	25	25	25	25	25	25	25	25	25	25	25	25	25	25	25	25	25	25	25	25	25	25	25	25	25	25	25	25	25	25	25	25	25	25	25	25	25	25	25	25	25	25	25	25	25	25	25	25	25	25	25	25	25	25	25	25	25	25	25	25	25	25	25	25	25	25	25	25	25	25	25	25	25	25	25	25	25	25	25	25	25	25	25	25	25	56	56	56	56	56	56	53	53	41	47	54	53	45	45	58	48	62	53	25	25	25	25	25	25	25	25	25	25	25	25	25	25	25	25	25	25	25	25	25	25	25	25	25	25	25	25	25	25	40	49	41	57	61	56	49	44	52	51	53	57	47	41	45	52	50	56	62	62	65	60	54	54	100	100	100	100	100	100	100	100	100	25	25	25	25	25	25	25	25	25	25	25	25	25	25	25	25	25	25	25	25	25	25	25	25	25	25	25	25	25	25	25	25	25	25	25	25	25	25	25	25	25	25	25	25	25	25	25	25	25	25	25	25	25	25	25	25	25	25	25	25	25	25	25	25	25	25	25	25	25	25	25	25	25	25	25	25	25	25	25	25	25	25	25	25	25	25	25	25	25	25	25	25	25	25	25	25	25	25	25	25	25	25	25	25	25	25	25	25	25	25	25	25	25	25	25	25	25	25	25	25	25	25	25	25	58	74	58	62	60	57	57	51	56	70	75	77	72	72	79	78	75	74	76	64	79	98	98	96	94	96	98	94	97	96	94	97	98	99	98	98	25	25	25	25	25	25	25	25	25	100	100	100	100	100	100
FAUP2	25	25	25	25	25	25	25	25	25	25	25	25	25	25	25	25	25	25	25	25	25	25	25	25	25	25	25	25	25	25	25	25	25	25	25	25	25	25	25	25	25	25	25	25	25	25	25	25	25	25	25	25	25	25	25	25	25	25	25	25	25	25	25	25	25	25	25	25	25	25	25	25	25	25	25	25	25	25	25	25	25	25	25	25	25	25	25	25	25	25	25	25	25	25	25	25	25	25	25	25	25	25	25	25	25	25	25	25	25	25	25	25	25	25	25	25	25	25	25	25	25	25	25	25	25	25	25	25	25	25	25	25	25	25	25	25	25	25	25	25	25	25	25	25	25	25	25	25	25	25	25	25	25	25	25	25	25	25	25	25	25	25	25	25	25	25	25	25	25	25	25	25	25	25	25	25	25	25	56	56	56	72	64	56	25	25	25	25	25	25	25	25	25	25	25	25	25	25	25	25	25	25	25	25	25	25	25	25	25	25	25	25	25	25	25	25	25	25	25	25	25	25	25	25	25	25	25	25	25	25	25	25	25	25	25	25	25	25	25	25	25	25	25	25	25	25	25	25	25	25	51	52	51	51	50	51	51	51	51	25	25	25	25	25	25	25	25	25	25	25	25	25	25	25	25	25	25	25	25	25	25	25	25	25	25	25	25	25	25	25	25	25	25	25	25	25	25	25	25	25	25	25	25	25	25	25	25	25	25	25	25	25	25	25	25	25	25	25	25	25	25	25	25	25	25	25	25	25	25	25	25	25	25	25	25	25	25	25	25	25	25	25	25	25	25	25	25	25	25	25	25	25	25	25	25	25	25	25	25	25	25	25	25	25	25	25	25	25	25	25	25	25	25	25	25	25	25	25	25	25	25	25	25	25	25	25	25	25	25	25	25	25	25	25	25	25	25	25	25	25	25	25	25	25	42	32	31	31	63	36	35	32	32	33	39	52	55	38	35	25	25	25	25	25	25	25	25	25	55	55	55	55	55	55
FAXC	46	57	60	42	54	55	47	61	61	45	57	62	78	59	61	45	55	60	56	61	66	50	58	63	49	61	63	49	61	63	41	58	60	38	50	56	50	59	64	50	59	62	48	60	60	46	60	63	48	59	60	46	54	60	40	54	57	40	52	56	45	56	45	51	57	44	46	59	44	43	61	41	50	56	43	50	57	48	53	58	46	55	45	55	55	44	54	57	48	48	57	46	53	58	44	44	56	41	52	56	44	45	58	42	48	59	45	41	59	44	45	60	45	57	66	47	58	62	50	58	62	51	62	62	52	55	63	48	48	60	39	59	56	45	63	55	47	65	61	49	64	62	46	57	60	48	58	59	47	62	63	48	64	64	43	57	63	43	54	58	44	58	60	47	64	63	46	57	53	40	58	55	49	64	61	51	61	61	78	78	78	78	79	78	80	78	79	80	81	83	67	75	87	89	87	75	68	71	80	68	48	80	65	76	65	71	74	75	86	63	65	64	71	70	69	70	68	79	77	76	48	48	39	51	56	52	77	76	75	86	85	84	71	72	68	79	79	79	80	79	80	75	73	75	79	81	82	76	76	77	73	75	68	75	78	74	77	77	77	42	43	43	37	38	37	38	38	38	38	38	38	45	58	38	38	57	38	38	38	38	38	38	38	38	38	55	61	50	49	59	43	38	42	38	38	38	38	58	45	43	53	53	69	38	38	51	56	38	54	65	46	53	38	41	53	54	61	43	62	49	60	38	38	38	38	38	51	38	38	51	38	38	38	46	54	45	38	38	38	38	38	38	38	38	67	37	68	71	50	37	38	57	53	38	52	39	38	55	55	37	53	58	48	39	45	37	44	51	58	46	50	48	51	38	43	47	62	55	75	54	38	48	40	33	48	40	41	36	51	35	43	28	48	57	64	67	66	59	53	47	63	57	62	65	64	63	60	66	63	67	68	65	62	59	71	64	66	61	65	67	63	67	60	60	60	63	63	61	83	83	84	79	78	78
FAXDC2	77	75	58	83	79	50	79	71	52	83	74	53	78	70	53	78	80	58	85	63	53	83	67	48	77	75	52	78	73	52	84	72	54	87	80	51	80	67	52	77	74	50	75	70	55	83	74	53	79	72	53	80	71	47	85	77	57	81	72	51	81	51	78	76	52	74	59	54	72	65	57	68	68	53	78	71	50	82	68	58	78	48	78	67	51	78	70	58	78	78	55	80	75	55	71	72	53	78	68	51	79	71	54	78	74	55	73	74	57	72	67	54	78	70	49	77	77	49	75	71	49	76	74	47	85	73	53	87	82	49	83	77	60	83	75	65	79	79	54	80	78	56	73	78	55	75	71	54	83	76	51	76	68	53	75	62	55	77	69	54	84	78	51	74	69	50	74	71	59	78	73	59	83	67	54	82	73	56	81	81	81	78	78	79	35	50	33	52	61	38	71	33	35	38	43	69	85	90	77	80	85	86	83	82	80	82	83	80	81	79	77	86	82	35	30	29	37	29	27	25	25	25	25	25	25	25	52	52	51	46	47	46	52	53	53	41	41	37	50	52	49	63	68	68	32	29	32	34	33	35	66	72	72	60	64	60	64	61	64	42	49	46	56	61	59	62	52	55	53	56	58	39	68	74	44	38	68	67	58	48	67	56	54	65	64	38	72	38	38	38	38	38	38	38	65	71	62	38	38	38	38	57	38	38	38	39	47	38	38	38	56	38	38	38	38	38	38	38	38	38	49	38	38	38	38	38	38	38	38	38	38	38	38	38	38	38	38	38	38	38	38	38	38	38	37	37	37	37	37	37	54	38	38	38	38	39	38	38	61	37	54	43	38	53	68	49	52	45	62	50	38	49	50	38	45	39	38	46	66	70	42	38	38	42	54	47	52	46	45	48	47	46	28	35	40	46	44	66	52	61	52	64	63	61	67	70	67	69	69	78	74	75	71	74	70	69	60	71	60	25	25	25	25	25	25	25	25	25	72	73	71	61	61	63
FBF1	40	42	46	44	44	38	47	45	45	46	43	40	37	39	41	40	36	40	45	49	41	43	42	42	43	44	45	47	49	45	44	42	46	40	45	46	43	44	42	43	46	43	37	43	37	42	41	43	37	39	43	38	43	39	39	36	44	39	34	40	40	40	39	40	43	36	33	42	36	33	39	38	35	39	36	34	37	45	44	41	41	38	38	42	43	41	39	38	41	41	38	44	42	42	33	34	39	35	37	40	38	37	43	40	38	44	35	35	41	43	43	40	42	46	43	45	50	43	37	42	43	38	37	43	50	59	43	45	47	47	42	47	45	42	47	46	49	50	49	47	50	47	42	44	42	49	46	45	43	43	47	45	46	46	51	47	50	42	50	49	45	45	46	47	66	44	42	47	46	45	44	46	39	41	36	40	40	38	80	80	81	81	81	81	50	54	49	61	50	49	47	48	53	49	53	52	51	47	43	42	63	50	45	51	40	48	43	46	44	44	43	53	46	34	46	42	37	46	44	46	58	62	60	59	58	58	46	48	45	45	50	47	50	49	50	54	52	53	48	49	48	50	50	48	50	50	50	48	46	48	70	68	72	71	73	64	67	68	77	38	38	38	37	39	37	38	38	38	38	41	38	38	38	38	38	38	38	57	45	38	48	38	38	38	44	40	38	38	38	38	43	55	38	43	38	38	38	38	38	38	38	38	38	38	38	66	48	38	38	38	38	38	38	38	38	38	53	38	38	50	58	38	38	58	53	38	38	57	38	38	38	55	38	52	56	47	56	67	38	65	38	49	45	38	37	67	37	68	51	37	54	45	48	42	60	38	40	70	64	48	38	77	41	58	38	70	48	37	75	38	38	38	44	41	38	42	63	49	38	37	38	48	38	49	51	47	42	47	44	53	48	51	45	51	61	50	50	57	56	56	59	62	67	56	51	50	53	49	54	55	58	52	49	48	48	52	56	62	55	78	80	80	82	80	81	79	78	78	76	74	75	68	69	69
FBH1	25	25	25	25	25	25	25	25	25	25	25	25	25	25	25	25	25	25	25	25	25	25	25	25	25	25	25	25	25	25	25	25	25	25	25	25	25	25	25	25	25	25	25	25	25	25	25	25	25	25	25	25	25	25	25	25	25	25	25	25	25	25	25	25	25	25	25	25	25	25	25	25	25	25	25	25	25	25	25	25	25	25	25	25	25	25	25	25	25	25	25	25	25	25	25	25	25	25	25	25	25	25	25	25	25	25	25	25	25	25	25	25	25	25	25	25	25	25	25	25	25	25	25	25	25	25	25	25	25	25	25	25	25	25	25	25	25	25	25	25	25	25	25	25	25	25	25	25	25	25	25	25	25	25	25	25	25	25	25	25	25	25	25	25	25	25	25	25	25	25	25	25	25	25	25	25	25	25	92	92	91	92	91	92	25	25	25	25	25	25	25	25	25	25	25	25	25	25	25	25	25	25	25	25	25	25	25	25	25	25	25	25	25	25	25	25	25	25	25	25	25	25	25	25	25	25	67	67	68	64	62	62	69	70	70	53	51	49	65	63	66	63	64	65	60	61	63	60	62	62	86	83	87	87	87	84	85	85	86	96	95	94	90	88	85	91	89	87	87	90	90	81	86	89	88	93	86	91	87	86	93	93	91	93	92	71	78	58	73	65	70	78	63	80	77	77	75	73	69	65	55	89	83	63	76	63	73	38	44	69	59	84	38	86	69	70	81	84	72	66	75	72	81	79	76	77	89	86	74	75	83	72	85	72	64	82	84	85	85	79	88	91	61	62	88	89	78	83	64	82	88	85	46	85	76	77	77	65	63	88	67	87	83	84	86	53	89	69	79	68	79	82	69	65	88	64	80	72	82	86	82	82	68	94	88	92	94	92	93	94	93	95	74	72	70	77	75	81	79	78	73	74	78	78	86	81	86	85	85	86	86	85	82	82	81	86	84	87	85	83	86	83	87	88	87	87	86	87	88	88	88	86	85	85
FBL	100	100	100	100	100	100	100	100	100	100	100	100	100	100	100	100	100	100	100	100	100	100	100	100	100	100	100	100	100	100	100	100	100	100	100	100	100	100	100	100	100	100	100	100	100	100	100	100	100	100	100	100	100	100	100	100	100	100	100	100	100	100	100	100	100	100	100	100	100	100	100	100	100	100	100	100	100	100	100	100	100	100	100	100	100	100	100	100	100	100	100	100	100	100	100	100	100	100	100	100	100	100	100	100	100	100	100	100	100	100	100	100	100	100	100	100	100	100	100	100	100	100	100	100	100	100	100	100	100	100	100	100	100	100	100	100	100	100	100	100	100	100	100	100	100	100	100	100	100	100	100	100	100	100	100	100	100	100	100	100	100	100	100	100	100	100	100	100	100	100	100	100	100	100	100	100	100	100	100	100	100	100	100	100	100	100	100	100	100	100	98	100	100	99	99	100	71	100	100	100	90	99	99	99	100	90	100	100	100	99	99	100	99	100	100	100	100	100	100	100	100	100	100	100	100	100	100	100	100	99	99	99	100	100	100	99	99	99	100	100	100	100	100	100	99	99	99	99	99	99	92	91	93	94	95	92	94	95	97	76	75	74	68	76	73	76	81	73	73	73	70	100	100	63	67	73	51	93	82	83	86	87	77	87	89	100	100	100	100	100	100	100	100	96	92	95	96	100	100	100	100	100	100	100	100	100	100	87	100	100	100	100	81	100	100	100	100	100	100	100	100	100	100	100	100	100	100	99	100	99	100	100	100	100	100	100	100	100	100	100	98	100	99	100	100	100	100	100	100	100	100	100	100	100	100	100	100	100	100	100	100	100	100	100	100	100	100	100	100	100	100	100	100	100	100	100	100	100	100	100	100	100	100	82	81	83	82	79	81	91	88	88	100	100	100	100	100	100	100	100	100	100	100	100	100	100	100	100	100	100	100	100	100	100	100	100	100	100	100	88	87	88	90	90	89	90	90	90	96	96	95	95	96	95
FBLIM1	64	68	74	70	71	69	77	76	75	70	74	78	61	62	71	66	72	71	82	79	81	70	69	78	70	71	79	70	66	75	72	70	80	66	72	73	84	71	79	75	74	81	73	71	74	71	68	82	73	66	75	69	65	74	70	74	76	66	67	74	66	77	65	66	71	69	85	77	74	76	69	61	76	72	71	73	80	71	60	68	74	73	70	66	74	73	64	74	65	68	76	70	67	71	70	76	68	64	70	76	65	76	81	68	69	77	64	70	74	79	80	65	62	58	69	64	64	70	68	70	74	68	68	73	80	69	80	71	73	79	62	66	69	67	69	69	66	66	73	67	67	72	62	61	67	65	58	69	69	75	80	74	75	82	65	61	75	65	60	68	72	74	82	72	67	80	67	67	73	63	68	68	73	72	80	73	69	79	97	96	97	97	97	94	62	56	64	49	52	55	51	55	56	56	60	48	75	90	77	75	77	91	79	77	77	86	75	77	77	64	64	84	79	81	65	67	76	56	63	65	77	79	87	59	61	62	54	55	54	46	49	45	52	55	54	42	46	47	54	52	52	55	53	52	43	40	44	44	42	37	75	76	80	76	76	78	76	72	75	64	67	61	64	58	58	70	70	69	68	63	65	84	76	59	61	62	64	61	56	63	55	54	54	61	53	74	72	70	70	70	69	68	65	73	67	73	73	76	74	73	67	71	75	68	73	66	64	89	72	75	66	60	88	74	76	80	79	73	82	83	80	70	65	87	70	68	67	65	72	65	67	60	66	66	71	72	72	70	66	70	74	74	71	83	65	65	71	67	78	64	69	79	89	86	90	79	75	77	79	81	86	81	89	81	88	78	70	82	94	79	91	76	77	87	86	80	73	91	84	85	98	89	91	31	29	32	35	30	36	35	33	32	31	33	30	36	33	33	32	44	54	43	45	58	74	70	72	75	80	85	88	86	69	78	71	80	71	61	77	86	84	87	90	91	91	95	96	95	90	92	93	81	82	82
FBLL1	44	45	71	41	50	61	42	62	69	45	53	67	53	50	68	52	70	68	53	63	67	49	52	67	58	57	74	61	60	75	67	70	84	67	68	79	58	50	72	49	49	65	47	50	66	50	56	66	56	52	70	53	55	72	46	64	69	50	62	67	41	60	50	52	61	49	43	67	52	42	70	50	52	68	47	58	59	59	54	69	49	65	49	49	68	46	47	66	54	47	64	42	47	70	59	46	71	56	56	69	44	41	64	45	44	67	51	43	60	51	44	65	47	44	69	43	47	66	46	51	68	48	53	63	48	45	63	41	37	60	71	82	87	75	84	86	55	52	72	52	51	75	61	57	71	61	59	73	58	68	74	57	69	77	56	43	67	55	47	68	52	52	70	50	55	69	50	64	76	55	70	75	53	66	69	50	56	71	86	85	86	86	86	80	40	39	40	43	46	42	28	41	41	43	44	41	57	59	57	64	56	54	60	63	58	54	70	66	74	70	69	67	58	25	25	25	25	25	25	25	53	54	52	60	60	60	46	46	47	40	39	41	44	44	45	47	44	47	46	46	47	42	45	44	41	44	44	47	44	42	76	52	51	70	50	77	80	73	80	38	38	38	37	42	37	38	38	38	38	38	38	65	41	38	38	38	38	38	38	38	38	38	38	38	61	38	38	38	38	38	38	38	38	38	38	38	38	38	38	38	38	38	38	38	38	39	38	38	63	38	38	74	38	38	38	38	38	38	38	38	38	38	38	38	38	38	38	38	38	38	38	38	38	47	47	69	38	38	38	38	38	38	38	60	55	37	94	37	37	37	53	42	38	57	38	38	48	59	38	37	38	38	38	37	38	57	83	97	91	38	58	48	55	39	41	45	38	38	38	47	38	38	89	44	38	45	47	47	46	45	43	52	54	63	56	55	46	59	60	51	66	62	60	68	73	54	49	38	44	72	53	67	48	48	47	27	72	68	54	53	60	53	53	53	53	53	53	53	87	93	86	85	87	85
FBLN1	98	97	86	99	96	91	100	92	87	100	95	88	99	99	92	99	97	92	100	96	88	100	98	88	99	98	89	99	98	90	100	97	91	99	97	92	100	98	90	99	98	92	98	98	82	99	96	88	98	96	87	99	97	84	99	93	88	98	90	87	97	89	98	95	90	99	97	88	99	97	85	98	95	87	98	94	90	100	98	92	98	92	97	96	90	98	97	90	98	97	90	98	97	90	98	97	87	99	94	89	98	96	88	98	96	88	99	98	90	99	99	89	100	99	91	99	99	93	98	95	88	98	93	89	100	100	91	100	99	92	98	97	90	99	97	90	99	97	94	99	98	94	98	97	87	98	95	91	99	95	91	99	93	87	99	97	89	98	97	90	100	98	91	99	97	89	99	96	89	100	95	90	99	97	87	99	95	88	99	99	99	99	99	99	89	86	90	86	81	86	96	90	84	84	86	89	75	91	73	80	68	86	83	80	84	60	83	78	79	75	75	88	82	88	72	74	83	78	73	73	78	70	82	82	81	80	73	74	74	59	62	61	73	73	74	61	61	62	77	77	77	80	78	79	64	66	66	67	64	60	89	90	90	84	84	86	83	82	83	45	51	48	48	46	52	44	43	45	46	43	45	79	90	38	51	38	38	41	40	54	52	58	63	54	56	66	42	64	38	38	38	46	50	48	38	50	54	38	38	63	67	44	42	47	65	75	45	84	52	62	48	65	87	71	41	61	44	44	38	38	38	62	48	60	82	54	60	72	73	51	61	59	57	74	86	75	82	66	80	78	64	74	71	93	62	89	67	70	68	84	57	77	84	88	81	86	90	79	91	94	91	88	87	78	85	89	93	92	90	85	86	78	83	81	66	85	83	78	84	88	90	63	62	39	38	44	46	50	45	45	52	40	33	44	41	44	36	59	42	70	84	84	88	72	84	82	91	89	95	91	92	93	90	90	85	93	81	86	93	74	76	76	78	78	79	80	81	80	80	81	81	74	75	75
FBLN2	70	56	55	76	62	70	86	61	57	80	57	55	76	61	61	82	57	63	58	59	59	62	62	61	86	65	61	89	70	65	77	55	62	74	64	68	69	62	58	87	67	74	88	62	55	79	64	68	83	63	62	85	68	63	78	63	64	78	59	62	45	57	74	51	58	78	45	60	80	46	58	78	47	57	79	63	70	77	67	59	83	69	85	49	65	86	55	59	75	49	73	84	53	63	73	49	62	73	54	66	75	55	67	79	60	68	75	66	58	71	46	55	71	58	59	81	64	70	83	58	63	85	61	64	73	62	58	81	63	69	71	61	55	71	60	56	82	64	61	83	63	60	78	61	58	80	56	60	82	64	70	81	61	58	73	46	56	74	52	50	84	64	69	83	59	57	76	57	55	78	59	51	70	54	55	75	56	55	95	95	94	100	100	98	67	67	77	68	63	66	73	66	58	62	63	73	68	62	56	61	74	57	66	54	71	64	57	56	52	60	56	70	57	64	46	52	66	50	54	51	78	59	91	90	85	74	58	58	59	60	61	62	57	55	58	56	57	61	59	56	57	61	56	60	63	62	62	61	59	57	87	89	88	82	82	90	77	78	81	61	62	64	55	54	56	51	55	54	56	53	50	64	52	55	65	49	64	53	62	54	53	65	56	55	53	45	44	38	42	38	38	38	61	66	38	62	63	51	56	75	59	61	77	57	51	39	61	38	38	38	38	38	84	61	41	40	43	38	53	38	38	38	38	38	62	38	38	38	38	38	38	38	38	38	38	38	38	38	38	38	38	38	45	38	37	37	37	37	37	37	38	38	51	66	38	38	38	51	47	47	38	48	38	45	38	37	38	43	50	38	38	41	38	38	64	51	50	39	69	65	55	38	53	60	66	60	64	64	62	69	70	68	55	58	54	53	51	63	54	64	67	63	62	62	59	52	54	62	74	72	64	76	56	62	51	67	55	45	56	95	96	96	81	81	80	87	85	87	72	72	70	92	91	93
FBLN5	68	37	35	73	51	38	70	27	31	74	37	32	65	38	40	62	42	40	72	51	38	76	43	38	64	36	30	58	31	30	68	36	34	71	52	35	74	39	35	64	48	38	55	26	29	68	37	34	67	37	31	67	41	31	72	51	35	73	48	38	56	35	48	36	33	66	40	37	65	38	32	49	34	36	59	48	38	67	45	30	60	39	60	34	37	66	40	38	50	45	37	64	37	36	68	37	34	70	36	38	73	50	37	71	54	34	60	57	30	57	42	29	69	36	35	61	43	34	59	38	34	59	36	37	62	41	35	66	65	35	66	38	39	70	35	39	54	31	34	55	25	36	54	31	32	52	27	35	80	46	33	74	30	37	63	36	37	69	37	42	67	39	35	65	31	34	56	39	44	66	38	25	70	33	35	70	29	28	75	75	75	89	90	80	59	56	60	58	66	75	78	75	72	77	69	44	25	33	25	25	25	42	25	33	25	25	27	25	34	26	32	25	25	27	37	42	35	33	42	37	58	39	65	68	60	40	58	58	60	68	70	70	57	57	52	68	67	65	48	50	52	50	50	52	69	70	68	62	62	61	78	78	80	75	75	81	67	68	69	82	76	83	86	90	89	89	88	91	89	84	84	45	38	93	88	82	94	91	94	92	90	91	92	93	91	60	64	64	58	61	79	68	57	84	83	87	92	77	83	81	63	55	43	38	63	52	38	38	59	38	44	38	38	44	38	38	38	38	54	56	38	38	38	38	38	38	38	38	38	38	38	38	38	38	38	38	38	38	38	38	38	38	38	38	37	37	37	37	37	37	38	38	52	38	38	49	38	38	38	37	38	38	38	37	38	37	38	37	38	49	38	38	60	38	77	55	38	50	38	41	58	40	57	96	95	96	97	96	98	99	97	97	79	64	40	39	33	25	51	48	53	31	26	50	63	64	49	49	57	69	56	53	72	58	59	48	54	54	62	69	68	70	69	68	67	71	72	72	63	65	61	71	72	72
FBLN7	42	39	34	42	38	36	31	27	28	32	30	25	41	45	34	42	34	32	25	30	25	25	35	25	42	42	25	47	42	25	43	40	35	40	37	33	33	39	25	40	37	25	35	40	26	34	38	27	36	36	26	35	36	25	35	25	25	33	26	27	35	25	44	36	25	33	35	25	35	36	25	34	29	25	36	25	25	33	43	25	35	28	38	37	25	41	38	25	46	37	26	36	33	25	26	36	25	28	25	25	30	30	25	33	30	25	40	29	25	39	38	25	37	43	32	42	43	33	34	30	25	31	31	25	34	45	25	31	32	25	38	38	35	38	40	30	53	47	28	53	50	26	47	45	26	52	44	27	34	27	25	33	27	25	46	55	42	45	49	44	41	38	28	39	37	28	45	46	41	45	35	41	32	32	25	34	30	25	67	64	68	62	62	65	40	44	40	49	42	38	54	39	42	41	39	52	37	34	33	28	32	32	36	34	36	32	33	36	33	36	33	36	30	36	40	38	40	40	42	40	47	48	44	42	39	43	41	39	41	42	41	43	40	41	41	46	44	47	39	34	37	40	42	41	50	49	51	52	44	46	66	70	67	64	64	72	67	58	66	89	86	87	94	95	94	95	94	96	96	94	95	38	38	91	94	97	96	94	91	95	93	95	94	90	95	59	70	80	38	45	48	71	73	89	79	78	70	78	40	77	80	72	51	38	38	39	60	38	38	38	38	38	38	63	48	59	43	38	62	38	38	51	38	38	38	50	38	38	38	38	38	38	38	38	38	38	38	38	38	38	38	38	38	38	37	37	37	37	37	37	38	38	38	38	38	38	38	38	38	37	38	38	38	37	38	37	38	37	38	38	38	38	38	38	38	37	38	38	38	46	75	52	79	73	79	69	74	76	74	79	76	75	67	62	66	65	60	69	57	51	59	60	56	51	30	33	31	33	41	36	35	33	32	35	30	28	33	38	36	53	53	53	60	61	61	60	60	60	61	55	61	61	55	55
FBN1	70	51	40	75	60	45	81	41	43	80	45	41	74	68	41	71	49	42	81	61	50	81	64	48	68	61	44	68	62	43	76	55	42	77	59	42	79	66	44	71	64	50	71	68	44	71	56	47	70	59	41	70	61	43	74	49	42	71	42	44	59	51	53	52	47	70	47	41	77	42	39	70	42	42	70	54	48	78	73	46	67	49	53	43	39	55	49	42	53	50	50	63	50	46	71	41	41	75	42	50	65	48	39	68	56	40	70	75	46	70	65	45	74	73	41	70	66	48	71	51	48	72	46	48	77	78	51	71	70	51	67	42	39	68	44	38	68	58	51	71	57	51	61	66	47	59	62	53	78	53	45	81	43	44	63	57	39	64	64	36	73	60	45	68	60	43	68	38	34	68	46	31	74	51	45	72	46	38	79	79	79	94	95	87	61	50	63	73	67	83	77	65	64	67	62	45	58	44	57	58	74	51	51	63	53	60	54	47	56	71	67	40	43	63	35	32	48	29	34	30	63	48	70	73	62	56	40	44	38	33	32	33	34	36	36	33	33	34	48	49	52	48	50	47	37	39	40	36	37	35	90	88	90	86	87	95	80	81	84	38	38	38	42	41	41	39	38	38	41	38	38	38	58	46	44	48	47	40	45	41	45	45	48	38	44	55	55	63	50	43	38	53	48	38	49	38	38	38	38	65	47	38	45	40	61	52	38	38	40	38	38	54	38	38	38	38	38	38	47	38	50	38	38	38	38	38	38	38	38	38	38	38	38	47	49	72	38	38	38	38	46	38	38	38	37	37	37	37	37	37	38	38	48	38	38	38	38	51	38	37	38	38	38	37	38	37	38	42	45	38	38	51	38	38	38	37	38	54	38	37	38	38	38	25	25	25	25	25	25	25	25	25	26	28	25	25	25	25	25	25	48	25	25	36	55	48	61	55	68	62	56	54	62	59	62	65	54	51	55	80	80	81	74	74	73	81	79	82	70	70	69	83	82	83
FBN2	85	88	55	84	80	78	93	86	56	92	91	58	89	93	57	89	84	60	78	91	65	89	93	68	93	94	66	92	92	66	87	85	57	81	86	76	92	94	72	93	90	83	95	92	63	90	88	71	90	88	61	88	90	65	86	73	62	85	73	65	84	67	84	82	59	88	82	58	91	81	50	88	77	54	87	78	76	91	87	60	89	75	87	92	67	88	92	66	84	82	73	85	87	63	86	78	58	90	82	67	85	82	64	86	88	66	87	87	66	91	81	55	91	94	65	93	93	81	90	92	59	91	87	65	92	94	69	89	86	77	80	84	52	84	82	45	89	91	56	90	94	54	83	87	60	85	90	59	91	85	71	93	86	55	86	92	51	87	90	54	90	88	75	89	89	65	89	84	50	88	81	51	90	92	57	91	84	56	88	89	88	83	84	87	88	95	89	88	66	82	97	86	81	81	75	93	89	83	90	75	93	92	87	80	81	79	68	60	73	87	83	62	75	91	34	38	87	31	37	33	41	39	42	58	52	56	46	49	48	27	27	30	54	56	57	26	27	29	68	69	70	65	62	66	33	31	33	33	28	34	80	81	83	74	74	76	64	64	66	38	38	38	37	38	37	38	38	38	38	38	38	51	38	38	38	38	38	38	38	38	38	38	38	38	38	38	49	38	38	38	38	38	38	40	38	38	41	38	45	38	48	38	38	40	48	39	38	70	45	38	62	38	67	38	52	40	40	41	38	40	38	38	38	38	38	38	38	38	38	38	38	38	38	38	38	38	38	38	48	38	38	38	38	38	37	37	37	37	37	37	38	38	47	38	38	59	40	38	49	37	38	38	40	67	38	37	53	43	40	57	38	38	58	38	38	44	53	41	38	37	38	38	38	25	25	25	25	25	25	25	25	25	25	26	25	29	28	27	25	25	53	48	49	37	53	53	67	60	86	85	89	86	82	67	60	80	55	74	61	70	67	70	65	66	65	68	68	69	77	77	77	69	68	68
FBN3	65	68	66	65	67	57	61	67	57	61	67	56	58	63	61	61	67	59	49	68	55	52	59	55	60	64	57	61	62	55	61	69	64	61	69	65	54	60	57	59	61	59	54	59	54	55	59	57	60	56	56	59	61	53	59	61	55	55	55	54	58	51	57	62	55	52	55	53	53	53	50	58	57	55	53	55	54	50	59	58	58	54	55	60	56	56	59	56	60	66	55	61	68	57	47	58	47	50	58	50	50	58	56	53	57	56	54	59	56	63	70	53	51	60	55	58	60	54	56	66	56	54	57	56	62	70	59	59	59	61	60	66	60	54	65	67	63	61	56	61	63	54	54	56	52	59	57	52	60	65	63	65	66	63	55	66	61	54	66	58	57	60	59	57	56	60	67	70	62	62	69	67	55	65	55	53	61	55	92	92	92	91	91	89	65	69	63	58	69	54	84	61	55	57	58	73	61	73	60	65	75	73	63	64	58	65	55	61	60	53	55	70	63	49	25	25	46	25	25	25	25	25	25	25	25	25	67	63	65	46	45	47	65	65	66	41	41	43	59	61	61	60	61	62	39	37	42	39	37	38	51	58	51	51	50	51	51	51	51	42	44	42	37	38	39	38	38	38	38	38	38	38	41	38	50	38	38	38	50	40	38	38	43	40	40	38	38	38	38	38	38	38	47	38	38	38	38	38	38	38	42	42	38	38	38	39	38	38	38	38	38	38	38	38	38	38	38	38	41	38	38	38	38	38	38	38	38	38	38	38	38	38	38	38	38	38	38	38	38	38	38	38	38	38	37	37	37	37	37	46	45	55	61	48	43	44	59	78	62	75	40	68	54	68	63	45	51	42	47	55	65	50	57	54	63	45	48	55	59	37	82	38	41	35	38	40	41	42	40	37	38	39	38	43	37	40	44	44	42	43	75	78	82	71	54	44	67	66	71	67	61	68	51	69	51	65	55	59	56	25	25	25	25	25	25	25	25	25	70	69	72	55	55	55
FBP1	32	49	45	29	51	42	36	40	44	34	46	44	29	39	43	32	49	43	39	44	45	31	54	47	29	46	46	32	44	47	31	46	43	29	60	45	36	49	49	33	48	47	37	40	43	41	56	41	41	46	48	34	49	51	37	52	40	37	55	41	88	42	27	42	42	27	39	38	27	45	39	28	46	40	28	43	45	38	33	42	39	42	40	55	41	37	53	42	32	53	45	41	60	46	30	43	42	29	41	41	42	65	45	37	60	42	33	51	49	36	55	51	26	50	45	29	49	41	36	49	45	35	52	44	36	53	39	46	87	36	43	55	46	46	45	43	25	36	47	26	38	48	34	39	38	33	38	40	33	49	41	28	41	39	28	35	40	30	43	40	32	50	45	31	45	44	25	37	41	25	39	37	36	47	43	34	43	43	78	79	76	77	76	78	44	49	35	48	40	54	34	46	45	47	41	36	45	66	37	54	33	44	43	35	42	36	44	40	41	79	78	37	47	33	78	75	33	79	75	75	50	48	50	26	41	30	32	33	37	64	61	64	39	40	40	82	82	78	38	41	39	43	42	45	84	83	83	83	84	84	69	71	68	71	70	72	68	69	70	38	38	38	37	38	37	38	38	38	38	38	38	38	44	38	38	38	38	64	38	63	38	38	46	58	38	44	70	65	38	38	38	38	38	38	55	38	62	47	38	38	38	38	38	38	55	59	72	38	45	38	64	73	38	38	38	38	48	38	38	38	38	38	38	78	38	51	38	38	38	48	38	70	38	84	97	93	49	38	38	38	38	50	38	99	62	59	99	99	71	60	57	38	38	38	38	38	38	46	38	37	38	38	38	37	50	37	38	37	38	38	67	64	38	38	70	45	42	38	38	37	38	38	38	25	25	25	25	25	25	25	25	25	25	25	25	25	25	35	25	30	25	25	25	25	79	80	58	40	64	61	41	56	76	37	78	55	78	84	60	65	65	61	63	53	61	60	60	60	63	69	65	83	84	83
FBP2	25	25	25	25	25	25	25	25	25	25	25	25	25	25	25	25	25	25	25	25	25	25	25	25	25	25	25	25	25	25	25	25	25	25	25	25	25	25	25	25	25	25	25	25	25	25	25	25	25	25	25	25	25	25	25	25	25	25	25	25	25	25	25	25	25	25	25	25	25	25	25	25	25	25	25	25	25	25	25	25	25	25	25	25	25	25	25	25	25	25	25	25	25	25	25	25	25	25	25	25	25	25	25	25	25	25	25	25	25	25	25	25	25	25	25	25	25	25	25	25	25	25	25	25	25	25	25	25	25	25	25	25	25	25	25	25	25	25	25	25	25	25	25	25	25	25	25	25	25	25	25	25	25	25	25	25	25	25	25	25	25	25	25	25	25	25	25	25	25	25	25	25	25	25	25	25	25	25	74	72	72	71	73	71	25	25	25	25	25	25	25	25	25	25	25	25	27	29	25	29	27	28	27	28	26	25	33	28	27	26	25	29	26	30	31	30	27	31	31	31	29	41	50	25	25	25	25	25	25	25	25	25	25	25	25	25	25	25	25	25	25	25	25	25	25	25	25	25	25	25	60	52	61	51	50	64	61	58	61	44	59	49	77	82	61	54	55	48	46	51	64	38	38	77	80	53	46	91	92	92	92	88	90	90	91	38	62	65	53	38	61	62	60	83	77	70	73	43	74	38	38	74	61	59	66	47	54	83	48	58	55	50	38	61	51	48	67	38	59	71	50	38	38	50	38	38	38	38	38	51	38	38	38	38	38	38	38	38	38	38	38	38	38	38	37	37	37	37	37	37	38	38	38	38	38	38	38	38	38	37	38	38	38	37	38	37	38	37	38	38	38	38	38	38	38	37	38	38	38	37	49	42	58	45	32	46	38	62	40	59	63	59	38	29	25	25	25	25	25	25	25	25	25	25	54	41	56	60	57	58	35	69	32	33	34	63	33	47	48	65	65	60	65	65	65	68	67	69	55	61	55	55	55	55
FBP2P1	25	25	25	25	25	25	25	25	25	25	25	25	25	25	25	25	25	25	25	25	25	25	25	25	25	25	25	25	25	25	25	25	25	25	25	25	25	25	25	25	25	25	25	25	25	25	25	25	25	25	25	25	25	25	25	25	25	25	25	25	25	25	25	25	25	25	25	25	25	25	25	25	25	25	25	25	25	25	25	25	25	25	25	25	25	25	25	25	25	25	25	25	25	25	25	25	25	25	25	25	25	25	25	25	25	25	25	25	25	25	25	25	25	25	25	25	25	25	25	25	25	25	25	25	25	25	25	25	25	25	25	25	25	25	25	25	25	25	25	25	25	25	25	25	25	25	25	25	25	25	25	25	25	25	25	25	25	25	25	25	25	25	25	25	25	25	25	25	25	25	25	25	25	25	25	25	25	25	56	56	56	62	56	56	25	25	25	25	25	25	25	25	25	25	25	25	25	25	25	25	25	25	25	25	25	25	25	25	25	25	25	25	25	25	25	25	25	25	25	25	25	25	25	25	25	25	25	25	25	25	25	25	25	25	25	25	25	25	25	25	25	25	25	25	25	25	25	25	25	25	51	52	51	51	60	51	51	60	51	25	25	25	25	25	25	25	25	25	25	25	25	25	25	25	25	25	25	25	25	25	25	25	25	25	25	25	25	25	25	25	25	25	25	25	25	25	25	25	25	25	25	25	25	25	25	25	25	25	25	25	25	25	25	25	25	25	25	25	25	25	25	25	25	25	25	25	25	25	25	25	25	25	25	25	25	25	25	25	25	25	25	25	25	25	25	25	25	25	25	25	25	25	25	25	25	25	25	25	25	25	25	25	25	25	25	25	25	25	25	25	25	25	25	25	25	25	25	25	25	25	25	25	25	25	25	25	25	25	25	25	25	25	25	25	25	25	25	25	25	25	25	25	25	25	25	25	25	25	25	25	25	25	25	25	25	25	25	25	25	25	25	25	25	25	25	25	25	25	55	55	55	55	55	55
