## Supplementary Table 6 post_filtering pre_intersection data for "Multivariate Meta-Analysis of Differential Principal Components underlying Human Primed and Naive-like Pluripotent States" (part 22 of 111)

D1S1	D1S2	D1S3	D1S4	D1S5	D1S6	D1S7	D1S8	D1S9	D1S10	D1S11	D1S12	D1S13	D1S14	D1S15	D1S16	D1S17	D1S18	D1S19	D1S20	D1S21	D1S22	D1S23	D1S24	D1S25	D1S26	D1S27	D1S28	D1S29	D1S30	D1S31	D1S32	D1S33	D1S34	D1S35	D1S36	D1S37	D1S38	D1S39	D1S40	D1S41	D1S42	D1S43	D1S44	D1S45	D1S46	D1S47	D1S48	D1S49	D1S50	D1S51	D1S52	D1S53	D1S54	D1S55	D1S56	D1S57	D1S58	D1S59	D1S60	D1S61	D1S62	D1S63	D1S64	D1S65	D1S66	D1S67	D1S68	D1S69	D1S70	D1S71	D1S72	D1S73	D1S74	D1S75	D1S76	D1S77	D1S78	D1S79	D1S80	D1S81	D1S82	D1S83	D1S84	D1S85	D1S86	D1S87	D1S88	D1S89	D1S90	D1S91	D1S92	D1S93	D1S94	D1S95	D1S96	D1S97	D1S98	D1S99	D1S100	D1S101	D1S102	D1S103	D1S104	D1S105	D1S106	D1S107	D1S108	D1S109	D1S110	D1S111	D1S112	D1S113	D1S114	D1S115	D1S116	D1S117	D1S118	D1S119	D1S120	D1S121	D1S122	D1S123	D1S124	D1S125	D1S126	D1S127	D1S128	D1S129	D1S130	D1S131	D1S132	D1S133	D1S134	D1S135	D1S136	D1S137	D1S138	D1S139	D1S140	D1S141	D1S142	D1S143	D1S144	D1S145	D1S146	D1S147	D1S148	D1S149	D1S150	D1S151	D1S152	D1S153	D1S154	D1S155	D1S156	D1S157	D1S158	D1S159	D1S160	D1S161	D1S162	D1S163	D1S164	D1S165	D1S166	D1S167	D1S168	D1S169	D1S170	D1S171	D1S172	D1S173	D1S174	D1S175	D1S176	D1S177	D1S178	D3S1	D3S2	D3S3	D3S4	D3S5	D3S6	D5S1	D5S2	D5S3	D5S4	D5S5	D5S6	D5S7	D5S8	D5S9	D5S10	D5S11	D5S12	D6S1	D6S2	D6S3	D6S4	D6S5	D6S6	D6S7	D6S8	D6S9	D6S10	D6S11	D6S12	D6S13	D6S14	D6S15	D6S16	D6S17	D7S1	D7S2	D7S3	D7S4	D7S5	D7S6	D7S7	D18S1	D18S2	D18S3	D18S4	D18S5	D18S6	D23S1	D23S2	D23S3	D23S4	D23S5	D23S6	D23S7	D23S8	D23S9	D23S10	D23S11	D23S12	D23S13	D23S14	D23S15	D23S16	D23S17	D23S18	D23S19	D23S20	D23S21	D23S22	D23S23	D23S24	D24S1	D24S2	D24S3	D24S4	D24S5	D24S6	D24S7	D24S8	D24S9	D25S1	D25S2	D25S3	D25S4	D25S5	D25S6	D25S7	D25S8	D25S9	D25S10	D25S11	D25S12	D25S13	D25S14	D25S15	D25S16	D25S17	D25S18	D25S19	D25S20	D25S21	D25S22	D25S23	D25S24	D25S25	D25S26	D25S27	D25S28	D25S29	D25S30	D25S31	D25S32	D25S33	D25S34	D25S35	D25S36	D25S37	D25S38	D25S39	D25S40	D25S41	D25S42	D25S43	D25S44	D25S45	D25S46	D25S47	D25S48	D25S49	D25S50	D25S51	D25S52	D25S53	D25S54	D25S55	D25S56	D25S57	D25S58	D25S59	D25S60	D25S61	D25S62	D25S63	D25S64	D25S65	D25S66	D25S67	D25S68	D25S69	D25S70	D25S71	D25S72	D25S73	D25S74	D25S75	D25S76	D25S77	D25S78	D25S79	D25S80	D25S81	D25S82	D25S83	D25S84	D25S85	D25S86	D25S87	D25S88	D25S89	D25S90	D25S91	D25S92	D25S93	D25S94	D25S95	D25S96	D25S97	D25S98	D25S99	D25S100	D25S101	D25S102	D25S103	D25S104	D25S105	D25S106	D25S107	D25S108	D25S109	D25S110	D25S111	D25S112	D25S113	D25S114	D25S115	D25S116	D25S117	D25S118	D25S119	D25S120	D25S121	D25S122	D25S123	D25S124	D26S1	D26S2	D26S3	D26S4	D26S5	D26S6	D26S7	D26S8	D26S9	D26S13	D26S14	D26S15	D26S16	D26S17	D26S18	D26S19	D26S20	D26S21	D26S22	D26S23	D26S24	D27S1	D27S2	D27S3	D27S4	D27S5	D27S6	D27S7	D27S8	D27S9	D27S10	D27S11	D27S12	D27S13	D27S14	D27S15	D22AS1	D22AS2	D22AS3	D22AS4	D22AS5	D22AS6	D22AS7	D22AS8	D22AS9	D22BS1	D22BS2	D22BS3	D22BS4	D22BS5	D22BS6
FBRS	95	94	87	97	93	88	97	90	81	97	93	81	97	95	88	96	95	90	95	93	84	96	95	82	96	94	86	97	94	87	98	94	88	97	95	90	97	94	86	96	95	88	95	92	80	95	89	87	95	91	83	95	94	82	96	90	83	94	86	80	95	82	95	95	83	94	96	83	95	94	80	96	94	84	95	91	87	99	94	87	94	88	93	92	86	94	92	85	95	95	87	95	94	85	93	97	84	95	95	85	94	94	84	95	94	85	95	96	86	98	98	84	96	96	84	97	97	90	93	93	84	93	88	84	97	97	86	96	96	88	96	94	86	96	92	85	97	93	89	97	95	88	94	94	81	95	91	85	96	89	85	96	88	81	96	97	84	95	96	85	97	93	86	95	91	82	96	92	84	97	92	85	97	92	84	96	89	81	82	82	82	84	83	83	66	65	74	65	49	62	67	60	60	52	57	53	50	55	42	45	59	51	50	45	46	49	49	48	48	49	49	49	48	50	65	64	52	68	67	69	57	57	59	63	61	63	58	56	55	74	78	75	53	57	57	81	80	80	54	53	56	62	63	58	78	78	79	80	81	81	96	96	95	96	94	96	97	97	97	60	53	59	80	79	76	85	85	87	86	86	86	38	44	62	58	61	75	78	62	73	76	85	79	85	84	77	80	69	71	70	60	71	73	80	54	82	79	82	80	76	78	74	83	73	82	59	49	54	71	75	74	58	38	71	82	82	75	72	76	76	81	57	71	51	64	52	53	75	69	83	57	72	66	60	44	38	38	52	59	73	56	82	57	38	37	51	37	37	37	56	83	38	49	60	38	50	38	38	47	37	44	76	38	37	38	37	38	37	58	38	41	38	38	49	38	37	43	53	53	41	68	49	75	85	80	84	85	84	85	86	85	88	81	79	79	76	71	77	71	78	61	65	57	55	79	75	52	57	55	52	51	47	65	46	68	53	64	61	70	87	84	90	86	87	88	89	91	89	83	83	84	97	97	97
FBRSL1	100	100	100	100	100	100	100	100	100	100	100	100	100	100	100	100	100	100	100	100	100	100	100	100	100	100	100	100	100	100	100	100	100	100	100	100	100	100	100	100	100	100	100	100	100	100	100	100	100	100	100	100	100	100	100	100	100	100	100	100	100	100	100	100	100	100	100	100	100	100	100	100	100	100	100	100	100	93	100	100	100	100	100	100	100	100	100	100	100	100	100	100	100	100	100	100	100	100	100	100	100	100	100	100	100	100	100	100	100	100	100	100	100	100	100	100	100	100	100	100	100	100	100	100	100	98	100	100	100	100	100	100	100	100	100	100	100	100	100	100	100	100	100	100	100	100	100	100	100	100	100	100	100	100	100	100	100	100	100	100	100	100	100	100	100	100	100	100	100	100	100	100	100	100	100	100	100	100	88	88	88	89	89	85	71	76	74	72	82	73	79	72	77	70	74	72	81	84	75	72	85	81	76	80	72	77	70	82	77	78	76	85	79	72	88	88	78	91	89	89	77	79	83	80	78	76	75	79	76	79	80	80	80	79	81	81	81	84	77	80	80	79	80	74	84	83	84	86	86	84	84	87	80	85	83	86	91	90	91	53	54	54	63	63	55	60	62	53	55	59	58	56	47	38	50	50	56	54	51	52	57	55	44	58	63	53	42	40	45	55	38	46	38	56	40	38	41	44	38	38	38	38	38	49	38	44	51	78	38	50	42	38	52	41	43	58	51	38	52	54	38	79	67	70	52	62	64	38	69	57	73	68	66	72	38	38	38	57	61	66	67	83	56	73	67	76	54	58	80	73	60	42	54	48	54	61	56	69	69	37	40	61	57	50	71	51	62	53	67	56	57	64	51	50	61	42	48	45	64	68	70	59	78	70	75	71	72	74	71	75	78	76	72	78	80	77	79	84	82	82	81	83	88	84	87	88	84	84	81	82	87	85	90	86	84	79	87	86	91	92	90	94	90	91	92	92	94	92	76	76	78	86	89	87
FBXL12	71	68	68	74	69	71	75	71	73	75	72	73	75	71	75	75	72	74	79	74	75	79	74	73	73	69	75	74	69	73	77	69	73	75	71	72	73	67	72	75	70	72	75	73	70	76	69	73	74	69	70	73	69	72	74	72	73	73	70	72	72	76	71	69	70	73	72	73	75	71	73	73	71	71	73	71	72	74	69	71	72	71	71	70	71	71	70	72	70	70	70	72	69	71	73	72	73	74	71	74	73	71	71	73	71	72	71	71	73	73	71	71	75	71	74	74	74	75	73	70	72	74	69	72	75	69	72	76	73	71	70	71	71	74	72	68	75	70	77	77	70	77	71	69	71	71	68	73	75	72	75	77	73	73	73	73	74	73	69	72	78	70	71	72	69	72	73	67	71	74	71	72	77	74	72	75	71	73	93	93	93	94	94	94	77	74	75	76	63	74	65	72	72	69	68	67	74	91	72	74	79	88	74	76	74	83	76	77	75	75	75	80	74	82	85	85	84	86	86	85	65	61	62	65	65	65	71	71	72	76	78	77	70	72	72	79	80	79	70	71	71	71	74	70	74	74	75	77	76	76	87	89	87	87	88	86	85	85	87	86	87	90	67	65	70	68	67	71	70	72	71	93	82	38	65	46	62	46	71	71	81	73	50	73	79	95	98	92	96	97	97	95	95	98	97	99	98	99	99	98	100	99	100	100	98	96	91	51	92	87	87	91	57	90	89	93	94	87	92	94	92	92	81	90	91	85	64	67	76	92	84	81	75	88	63	84	80	73	87	88	88	72	77	96	84	83	74	86	76	88	74	83	91	78	88	74	75	72	89	86	66	70	70	85	69	77	89	85	82	84	52	69	81	82	59	84	85	76	95	86	68	57	75	60	44	57	56	58	55	62	62	59	81	82	76	67	70	60	63	50	56	58	67	62	86	84	86	87	79	83	84	87	88	85	85	81	90	87	84	78	76	78	81	84	84	83	83	82	88	88	88	90	91	91
FBXL12OS	25	25	25	25	25	25	25	25	25	25	25	25	25	25	25	25	25	25	25	25	25	25	25	25	25	25	25	25	25	25	25	25	25	25	25	25	25	25	25	25	25	25	25	25	25	25	25	25	25	25	25	25	25	25	25	25	25	25	25	25	25	25	25	25	25	25	25	25	25	25	25	25	25	25	25	25	25	25	25	25	25	25	25	25	25	25	25	25	25	25	25	25	25	25	25	25	25	25	25	25	25	25	25	25	25	25	25	25	25	25	25	25	25	25	25	25	25	25	25	25	25	25	25	25	25	25	25	25	25	25	25	25	25	25	25	25	25	25	25	25	25	25	25	25	25	25	25	25	25	25	25	25	25	25	25	25	25	25	25	25	25	25	25	25	25	25	25	25	25	25	25	25	25	25	25	25	25	25	25	25	25	25	25	25	25	25	25	25	25	25	25	25	25	25	25	25	25	25	25	25	25	25	25	25	25	25	25	25	25	25	25	25	25	25	25	25	25	25	25	25	25	25	25	25	25	25	25	25	25	25	25	25	25	25	25	25	25	25	25	25	25	25	25	25	25	25	25	25	25	25	25	25	25	25	25	25	25	25	25	25	25	25	25	25	25	25	25	25	25	25	25	25	25	25	25	25	25	25	25	25	25	25	25	25	25	25	25	25	25	25	25	25	25	25	25	25	25	25	25	25	25	25	25	25	25	25	25	25	25	25	25	25	25	25	25	25	25	25	25	25	25	25	25	25	25	25	25	25	25	25	25	25	25	25	25	25	25	25	25	25	25	25	25	25	25	25	25	25	25	25	25	25	25	25	25	25	25	25	25	25	25	25	25	25	25	25	25	25	25	25	25	25	25	25	25	25	25	25	25	25	25	25	25	25	25	25	25	25	25	25	25	25	25	25	25	25	25	25	25	25	25	25	25	25	25	25	25	25	25	25	25	25	25	25	25	25	25	25	25	65	61	60	69	65	65	65	68	69	25	25	25	25	25	25
FBXL13	29	33	38	27	29	41	29	35	47	28	34	38	31	34	44	29	33	38	25	37	40	27	36	39	28	33	41	27	35	40	32	34	40	29	33	42	29	26	41	27	33	40	25	39	39	25	31	36	25	35	38	33	29	41	26	25	38	25	26	40	28	49	29	32	54	31	29	40	27	29	42	29	30	40	28	32	44	27	34	38	26	40	26	31	37	26	31	36	27	31	34	25	30	37	31	26	40	28	31	43	32	29	35	25	31	37	28	31	43	29	29	43	31	35	42	30	33	42	27	33	42	28	34	44	28	35	35	30	27	39	31	36	40	30	35	40	31	33	43	32	32	39	29	32	43	27	32	41	25	31	38	28	40	36	36	39	44	38	37	46	25	32	39	30	40	38	36	43	39	26	38	44	25	37	36	25	37	37	72	71	73	77	78	77	25	25	25	31	27	47	25	31	43	47	33	25	35	36	28	29	25	25	25	27	25	25	36	28	33	53	56	25	29	37	33	35	25	30	43	39	25	25	25	25	25	25	25	25	25	25	25	25	25	25	25	26	25	25	27	27	25	25	25	25	35	31	30	25	25	25	68	70	67	68	68	69	66	64	64	83	78	80	62	60	63	61	58	60	69	53	57	46	46	75	57	78	55	45	72	57	65	57	69	63	71	50	62	52	51	57	54	49	48	55	52	76	69	46	54	60	51	55	57	55	56	56	51	84	54	62	52	55	85	50	49	55	57	55	52	49	48	59	56	70	65	61	62	58	56	56	61	54	60	53	60	65	61	66	62	62	62	70	62	68	37	58	63	37	66	56	61	68	44	47	45	62	49	43	55	46	42	51	38	37	44	64	47	61	63	64	75	62	64	52	42	39	42	51	49	54	68	45	65	35	25	40	25	25	32	25	25	25	25	25	25	25	25	25	25	25	25	25	25	25	73	66	73	67	62	57	54	54	69	64	82	74	66	67	65	60	53	53	60	60	60	60	60	60	72	72	72	69	68	68
FBXL14	45	47	50	44	47	40	31	36	41	35	38	39	44	47	40	45	47	45	36	28	33	32	33	37	38	42	34	38	43	37	37	44	39	50	44	48	31	31	36	35	36	36	31	36	35	34	40	34	37	36	44	40	41	40	46	42	42	41	41	43	32	34	37	39	37	39	41	42	38	39	39	44	35	33	36	33	35	30	40	41	48	41	41	41	40	40	41	43	42	41	39	36	40	41	42	41	36	40	38	37	41	41	44	39	41	43	37	35	36	30	36	37	36	40	36	39	41	36	34	35	37	33	35	35	35	35	40	39	39	39	45	45	46	47	50	47	40	45	38	42	47	36	39	46	40	43	42	41	35	37	36	32	36	37	41	42	44	47	47	40	40	41	41	34	37	43	45	47	46	47	45	47	36	37	37	30	39	36	84	84	84	88	88	87	66	62	62	62	57	61	59	62	63	57	64	62	60	77	77	66	73	75	79	64	70	66	66	56	68	85	83	62	72	32	31	32	30	31	30	31	91	91	88	92	95	94	57	56	56	60	61	59	57	58	57	59	59	59	55	55	52	61	64	60	64	63	62	64	61	59	83	81	85	84	84	83	85	84	83	56	49	49	54	58	61	53	54	60	59	54	53	58	38	56	56	38	38	58	51	57	53	56	61	75	68	38	40	38	38	38	47	38	60	41	52	38	38	66	55	48	54	55	38	43	52	39	38	38	38	38	38	55	38	58	38	38	71	38	38	40	48	38	38	38	38	38	58	38	38	38	38	38	38	38	38	38	38	38	38	38	38	38	38	65	37	37	37	37	37	37	38	38	38	54	38	38	38	38	38	37	38	38	38	37	41	37	38	37	38	38	38	41	38	38	38	37	38	38	52	49	38	38	40	56	53	51	55	63	58	54	60	59	51	50	50	49	49	60	45	59	56	53	45	53	86	89	78	68	74	76	88	75	84	63	80	80	85	82	86	98	99	99	100	100	100	100	100	100	80	79	81	89	90	90
FBXL15	92	86	89	92	91	85	86	81	85	88	82	84	89	84	88	88	88	88	90	84	84	91	85	85	86	81	84	87	82	85	89	86	88	90	92	87	87	83	83	90	83	83	87	82	85	90	84	86	90	85	86	89	88	86	88	88	86	89	88	85	93	86	87	87	85	86	84	86	85	83	86	89	86	87	88	88	85	89	86	88	91	85	88	85	87	88	84	87	88	90	87	91	88	88	85	85	86	87	86	86	91	88	84	90	89	86	87	89	85	88	87	86	89	85	86	88	86	87	89	85	85	87	86	85	89	83	81	89	92	81	93	89	90	92	87	90	86	82	87	85	82	86	86	83	84	85	82	85	90	87	86	89	85	85	91	85	87	91	86	88	89	85	85	88	82	86	91	87	88	91	88	89	91	85	86	90	84	86	88	88	88	88	86	85	37	34	36	38	34	34	33	35	34	34	35	31	50	65	62	71	29	59	58	66	62	38	80	81	70	60	62	72	62	61	83	83	60	80	81	81	68	68	61	67	68	67	39	41	35	47	50	47	38	42	39	48	48	49	39	39	38	38	44	37	48	48	47	50	48	49	92	87	93	96	94	92	95	96	91	44	45	47	52	49	53	52	50	50	52	53	54	48	38	66	38	76	52	58	38	52	49	57	64	68	65	52	38	38	42	38	66	38	51	38	46	59	38	38	40	38	55	38	38	57	50	39	55	85	48	47	56	38	86	38	44	59	38	63	73	52	64	71	38	70	65	38	68	68	62	49	51	49	38	47	52	38	58	53	49	38	38	38	38	69	56	66	56	70	80	65	87	65	57	38	38	57	38	80	45	37	50	77	50	84	42	61	68	51	60	52	67	48	38	38	50	55	41	38	38	46	54	58	45	52	39	42	48	49	45	55	55	52	31	36	35	30	34	38	34	37	39	41	39	35	72	73	49	59	56	62	58	62	65	48	66	53	80	76	77	81	87	83	87	88	86	88	90	88	91	90	90	96	97	97
FBXL16	29	75	71	42	72	69	46	83	78	40	78	77	30	57	73	33	81	77	46	66	68	43	66	64	42	68	71	47	67	75	43	70	77	46	65	70	39	61	72	42	69	64	37	59	60	35	65	67	42	67	71	45	75	67	47	83	74	38	74	68	44	57	44	60	58	36	51	75	46	55	76	58	62	81	45	68	63	55	52	74	44	61	34	53	66	34	52	65	40	51	63	36	63	69	62	68	78	60	74	75	34	62	67	32	61	72	34	55	73	36	49	75	38	50	67	40	62	68	39	68	68	45	66	64	34	47	57	36	39	56	37	85	76	30	85	76	42	66	72	44	70	76	31	58	61	35	48	70	40	80	76	33	82	77	30	32	74	30	36	68	51	75	74	34	71	73	28	76	76	35	83	79	37	75	71	34	75	77	86	87	85	81	78	78	43	46	44	42	57	43	42	45	50	45	47	46	75	71	61	63	58	67	61	58	67	60	65	67	69	51	51	78	62	61	79	78	72	85	83	81	61	59	59	57	61	62	59	59	58	57	64	59	63	59	61	59	60	61	53	54	55	57	52	53	59	59	57	57	55	54	78	79	77	82	77	78	81	83	81	54	55	54	41	38	39	38	38	44	46	42	38	54	45	54	61	65	44	38	38	38	38	49	38	41	40	38	38	38	38	38	38	38	38	38	38	38	38	38	38	38	38	38	38	38	38	39	38	38	48	38	59	38	38	38	47	38	44	38	51	46	38	38	38	38	38	38	38	38	38	38	38	38	38	38	38	38	38	38	38	38	38	38	38	38	50	37	37	37	78	37	38	38	38	64	70	68	69	49	38	37	58	56	63	45	54	74	41	76	38	38	38	44	45	50	38	41	62	38	38	37	38	38	38	45	48	46	50	47	51	40	45	46	40	50	43	48	43	49	45	50	54	51	50	50	67	65	49	55	50	72	65	66	56	44	62	43	71	63	75	73	71	72	69	70	71	70	63	65	71	72	75	74	77	75
FBXL17	100	100	100	100	100	100	95	100	100	100	100	100	100	100	100	100	100	100	99	96	100	100	100	100	100	100	100	100	100	100	100	100	100	100	100	100	96	100	100	100	100	100	100	100	99	100	100	100	100	100	100	100	100	100	100	100	100	100	100	100	100	100	100	100	100	100	100	100	100	100	100	100	100	100	100	100	100	60	100	100	100	100	100	100	100	100	100	100	100	100	100	100	100	100	100	100	100	100	100	100	100	100	100	100	100	100	100	100	100	100	100	100	100	100	99	100	99	99	100	100	100	100	100	100	97	86	100	100	100	100	100	100	100	100	100	100	100	100	100	100	100	99	100	100	100	100	100	100	100	100	100	100	100	100	100	100	100	100	100	100	100	100	100	99	100	100	100	100	100	100	100	100	100	100	100	99	100	100	76	76	75	78	78	77	53	54	52	52	54	49	58	53	60	54	54	53	70	43	66	51	94	49	39	61	49	92	44	44	43	58	57	41	42	68	61	65	60	61	68	70	71	67	65	75	77	80	57	58	56	60	61	59	58	59	59	56	55	59	53	58	53	56	58	59	61	62	63	60	60	59	76	74	77	73	74	71	77	77	76	49	51	49	49	49	49	42	39	46	41	49	42	39	38	53	38	38	38	38	54	38	57	51	58	47	46	38	38	41	38	38	38	42	38	38	38	38	38	38	48	38	38	38	38	38	38	39	38	38	50	38	38	38	73	38	38	38	38	43	38	38	38	38	38	46	38	66	71	68	38	38	38	38	38	57	72	54	38	58	38	38	38	38	38	38	49	37	37	66	50	37	38	58	38	38	38	38	38	38	38	37	38	38	38	41	38	37	38	37	38	38	38	38	38	38	51	37	41	48	38	37	38	38	38	54	63	57	58	59	55	57	59	56	56	65	57	59	60	67	61	57	60	58	56	60	56	62	57	48	50	57	53	54	58	46	56	55	43	54	57	76	72	76	73	74	74	73	75	74	78	77	77	72	71	70
FBXL18	40	36	42	33	34	35	36	40	41	37	40	42	38	41	44	36	35	42	42	40	46	43	41	47	36	36	40	38	38	40	36	38	43	35	36	43	33	40	39	34	32	41	36	41	44	35	34	44	44	34	44	39	39	41	37	37	42	37	36	42	38	41	36	36	43	39	40	45	39	38	42	33	38	46	39	40	46	33	38	43	35	41	34	38	42	34	36	39	37	37	41	33	37	41	41	38	43	41	42	48	38	35	47	44	36	45	39	38	43	39	37	43	39	38	40	39	36	41	40	40	44	40	36	44	43	35	41	33	34	41	38	36	41	37	36	45	38	34	43	38	39	41	38	37	42	39	38	46	40	42	46	42	42	46	38	36	40	38	38	41	31	31	40	29	32	39	34	38	40	35	37	38	39	41	42	39	38	72	85	84	85	85	85	83	65	63	64	62	53	64	52	62	66	60	61	49	59	62	56	56	63	59	57	57	53	68	61	58	62	54	54	69	58	56	55	56	54	61	63	65	90	85	81	88	89	87	61	63	61	65	68	65	61	62	61	67	67	66	55	61	59	61	59	58	63	64	62	69	66	69	76	76	74	80	78	80	82	81	82	56	53	54	50	56	52	54	56	63	61	57	59	56	61	62	56	60	56	53	52	55	56	50	47	52	49	56	53	51	55	61	59	60	54	52	48	63	54	59	61	61	54	58	67	58	59	53	53	74	53	53	56	62	77	55	60	61	64	57	68	65	70	72	70	73	74	69	81	63	69	60	72	60	62	69	59	60	80	77	73	59	63	66	68	73	66	77	59	64	78	70	70	64	57	62	57	53	52	66	74	69	72	73	55	53	59	71	61	74	67	60	66	58	52	50	59	47	56	65	67	60	85	64	78	56	47	54	58	64	62	63	68	69	67	69	66	63	68	58	54	58	60	60	62	56	67	66	64	65	63	63	60	59	58	64	63	66	74	72	68	86	87	88	82	82	83	84	83	82	79	81	82	88	89	89
FBXL19	87	85	89	82	83	81	71	75	78	74	73	77	84	85	81	85	86	86	65	69	70	65	67	72	76	78	78	80	80	79	78	79	81	84	84	86	66	70	72	67	70	74	71	74	72	71	73	79	78	76	83	82	82	78	91	91	90	88	86	87	66	72	68	69	74	81	81	86	83	78	80	79	71	74	74	72	76	71	85	88	89	86	87	81	86	84	80	85	86	83	85	81	83	86	83	82	79	79	79	77	88	83	88	84	83	88	75	71	80	74	76	78	68	71	75	71	74	75	71	71	74	67	67	76	71	74	73	73	67	78	93	87	92	89	87	94	77	78	80	76	78	77	76	78	80	80	79	82	69	71	76	71	72	74	87	85	87	93	92	88	77	78	82	74	74	80	87	91	93	85	86	86	72	74	75	68	71	75	98	98	98	97	97	97	69	68	64	68	66	64	64	65	64	60	65	63	50	76	52	59	65	67	60	59	63	61	56	61	57	62	62	57	59	64	78	74	64	70	71	71	84	86	82	82	84	82	63	61	61	65	64	64	63	62	64	63	64	67	63	61	65	63	64	64	64	61	63	68	66	64	91	91	93	94	91	93	94	94	95	38	44	43	47	49	52	51	50	56	55	50	50	38	42	43	49	38	58	43	44	48	44	38	46	47	41	51	42	47	50	46	47	38	38	38	38	55	44	44	49	38	38	40	51	47	50	39	38	38	40	47	38	49	38	38	44	38	38	43	45	38	48	54	38	50	38	53	38	38	46	38	68	38	38	50	53	76	38	38	38	38	57	46	38	38	62	37	60	66	37	37	58	38	40	59	45	41	54	39	76	58	44	45	42	51	38	48	48	67	40	42	46	51	38	45	43	37	59	38	38	39	38	38	44	63	66	61	70	67	67	72	73	73	71	76	79	77	73	78	77	75	79	81	85	78	72	73	76	75	78	69	74	71	73	70	64	71	75	75	71	89	92	90	93	93	93	94	93	94	93	94	94	93	94	94
FBXL19-AS1	25	25	25	25	25	25	25	25	25	25	25	25	25	25	25	25	25	25	25	25	25	25	25	25	25	25	25	25	25	25	25	25	25	25	25	25	25	25	25	25	25	25	25	25	25	25	25	25	25	25	25	25	25	25	25	25	25	25	25	25	25	25	25	25	25	25	25	25	25	25	25	25	25	25	25	25	25	25	25	25	25	25	25	25	25	25	25	25	25	25	25	25	25	25	25	25	25	25	25	25	25	25	25	25	25	25	25	25	25	25	25	25	25	25	25	25	25	25	25	25	25	25	25	25	25	25	25	25	25	25	25	25	25	25	25	25	25	25	25	25	25	25	25	25	25	25	25	25	25	25	25	25	25	25	25	25	25	25	25	25	25	25	25	25	25	25	25	25	25	25	25	25	25	25	25	25	25	25	56	56	56	56	56	56	26	25	25	25	25	25	25	26	25	25	25	25	25	33	31	31	28	36	30	32	27	28	25	28	29	26	28	32	29	25	25	25	25	25	25	25	25	25	25	25	25	25	25	25	25	27	25	25	25	25	25	25	25	25	25	25	25	25	25	25	25	25	25	25	25	25	87	88	82	89	83	81	89	85	84	38	38	38	37	38	37	38	38	38	38	38	38	65	59	55	46	47	44	38	41	38	40	38	41	38	38	62	59	47	52	65	70	74	50	41	47	49	57	72	77	66	62	68	60	46	79	76	48	60	59	57	66	44	65	40	44	79	74	45	73	45	58	65	52	56	58	72	78	57	54	46	59	49	58	47	53	59	73	56	53	59	38	49	55	72	54	50	49	77	55	51	38	42	72	64	44	49	60	41	50	45	56	38	53	55	45	52	38	47	43	63	44	41	38	62	38	57	72	59	48	39	95	72	49	25	25	25	25	25	25	25	25	25	32	25	25	25	25	25	25	25	25	25	25	25	54	55	54	52	49	38	40	45	52	43	40	52	36	44	56	25	25	25	25	25	25	25	25	25	75	76	80	82	81	81
FBXL2	47	40	30	51	39	32	49	39	32	53	41	32	49	42	33	45	38	32	57	40	36	57	41	36	49	45	36	53	46	36	52	39	33	53	40	32	54	44	37	51	46	36	47	44	36	52	45	34	46	46	32	50	43	36	50	39	32	52	40	35	43	43	49	51	39	54	44	34	51	46	36	46	44	34	50	44	35	54	44	34	45	38	46	42	32	45	42	34	44	44	34	47	39	33	52	44	36	54	43	36	50	40	33	50	44	33	52	49	37	50	47	39	51	47	36	47	46	38	48	43	37	49	45	37	50	47	38	50	45	37	44	41	31	46	40	29	53	51	37	53	50	39	52	54	38	53	51	37	55	41	36	51	43	34	45	45	28	46	46	33	50	44	35	53	48	33	46	40	32	47	40	31	48	39	36	49	45	33	76	76	77	76	76	78	45	43	48	57	40	55	55	45	43	43	45	51	61	47	56	51	59	50	60	51	58	55	40	48	52	51	46	47	60	53	28	29	54	30	30	30	35	38	44	37	33	39	56	52	56	45	42	43	52	51	52	43	45	40	54	53	51	56	59	59	41	45	45	37	41	35	76	78	78	73	74	70	69	69	69	76	79	80	75	75	75	72	73	73	73	76	74	38	38	75	74	38	74	78	77	75	78	70	79	75	75	79	66	50	43	52	70	75	76	69	72	44	61	50	63	73	68	45	68	72	56	61	38	38	66	38	70	55	38	43	45	61	50	38	77	38	53	38	38	38	38	38	38	38	38	38	38	38	38	38	38	38	51	91	48	38	38	38	38	38	37	37	37	37	37	37	51	38	38	38	38	38	38	45	38	37	49	38	49	37	38	37	38	37	78	42	38	38	59	38	38	37	38	38	38	81	38	38	75	87	91	90	90	87	88	94	92	94	76	67	42	32	39	31	29	34	53	56	57	41	60	63	66	64	65	64	66	66	57	62	67	65	54	60	66	76	76	77	72	71	71	69	69	69	71	72	72	68	68	67
FBXL20	42	49	41	45	49	46	49	58	53	48	58	53	44	50	47	47	53	49	49	54	51	47	52	48	48	55	53	50	55	56	47	53	47	46	48	44	49	54	52	51	55	52	49	57	53	48	56	50	46	52	49	45	49	49	47	53	49	45	51	48	49	54	51	52	52	46	49	49	47	50	50	49	53	52	48	52	49	51	49	49	44	45	47	50	45	47	51	46	47	48	46	46	51	47	46	51	49	45	50	48	45	49	47	44	48	50	46	46	51	46	47	50	48	55	50	46	53	49	52	56	53	53	58	51	48	58	52	50	50	51	39	48	45	40	54	46	50	56	52	50	55	52	46	53	52	45	53	51	49	57	55	49	58	55	39	47	48	39	47	43	50	55	50	49	55	49	39	47	45	35	48	44	47	55	49	49	56	52	79	79	79	81	80	79	66	75	61	75	77	72	75	59	57	62	66	78	75	65	72	72	80	61	74	69	78	70	65	64	67	80	78	75	74	71	87	88	74	90	89	89	62	67	69	72	74	67	78	79	79	88	89	87	79	81	80	89	90	88	73	72	72	80	81	79	89	89	90	87	87	87	80	80	78	82	82	81	86	86	85	73	75	76	66	68	68	71	69	70	68	73	71	54	63	72	67	59	71	64	64	56	64	67	64	73	68	77	67	65	80	76	78	68	78	64	65	59	64	80	79	89	77	88	79	76	84	72	75	81	74	74	71	78	83	77	80	80	75	79	84	88	86	66	67	84	66	71	71	66	66	61	60	64	60	62	62	69	72	67	61	63	77	69	66	74	67	71	77	61	72	62	62	50	54	66	63	55	52	56	63	60	62	61	54	56	61	73	54	75	69	55	69	52	61	53	55	52	52	62	70	68	86	67	84	94	93	91	93	97	91	92	93	94	96	97	98	99	98	57	87	76	51	65	61	61	94	95	81	80	82	86	80	84	92	82	94	76	93	89	90	83	83	84	79	80	79	78	79	78	77	78	79	81	81	81
FBXL21	30	25	25	27	25	25	25	26	25	28	32	25	25	25	25	25	26	25	25	26	25	31	27	25	37	28	25	35	25	25	30	25	25	26	25	25	25	25	25	32	25	25	25	25	25	32	25	25	39	25	25	31	25	25	26	25	25	26	25	25	31	25	39	41	25	38	34	25	26	36	25	30	46	25	35	25	25	25	25	25	27	25	34	26	25	30	25	25	32	37	25	39	29	25	36	40	25	30	29	25	34	42	25	33	31	25	46	34	25	45	36	25	33	25	25	36	25	25	37	27	25	33	25	25	25	25	25	27	25	25	25	25	25	26	25	25	43	25	25	39	25	25	38	25	25	37	25	25	26	25	25	34	25	25	25	25	25	25	25	25	28	25	25	37	25	25	28	25	25	25	25	25	32	25	25	31	25	25	70	71	70	69	71	69	25	25	25	25	25	25	35	25	25	25	25	36	65	28	47	29	63	38	25	38	25	46	25	41	34	28	34	37	25	25	27	30	25	25	25	25	25	25	26	25	27	26	25	25	25	25	25	25	25	25	25	25	25	25	25	25	25	25	25	25	25	25	25	25	25	25	64	68	70	68	68	70	70	68	68	38	49	54	52	38	39	46	48	44	48	43	50	38	38	70	38	38	38	49	38	38	48	40	41	38	53	38	38	38	38	48	38	38	38	68	61	43	38	38	38	38	57	61	38	71	59	39	38	51	52	58	38	38	38	38	38	38	38	38	38	38	38	38	51	53	38	38	38	38	38	38	38	54	38	38	38	38	38	38	38	38	38	38	38	38	37	37	37	37	37	37	38	38	38	38	38	38	48	38	38	37	38	38	53	37	38	37	38	37	38	38	38	38	38	46	38	37	38	38	38	37	38	38	38	25	25	25	25	25	25	25	25	25	25	25	25	25	25	25	25	25	25	25	25	25	25	25	25	25	25	25	25	25	25	25	25	25	25	25	25	63	61	63	65	60	63	60	61	63	68	69	68	61	61	63
FBXL21P	25	25	25	25	25	25	25	25	25	25	25	25	25	25	25	25	25	25	25	25	25	25	25	25	25	25	25	25	25	25	25	25	25	25	25	25	25	25	25	25	25	25	25	25	25	25	25	25	25	25	25	25	25	25	25	25	25	25	25	25	25	25	25	25	25	25	25	25	25	25	25	25	25	25	25	25	25	25	25	25	25	25	25	25	25	25	25	25	25	25	25	25	25	25	25	25	25	25	25	25	25	25	25	25	25	25	25	25	25	25	25	25	25	25	25	25	25	25	25	25	25	25	25	25	25	25	25	25	25	25	25	25	25	25	25	25	25	25	25	25	25	25	25	25	25	25	25	25	25	25	25	25	25	25	25	25	25	25	25	25	25	25	25	25	25	25	25	25	25	25	25	25	25	25	25	25	25	25	25	25	25	25	25	25	25	25	25	25	25	25	25	25	25	25	25	25	25	25	25	25	25	25	25	25	25	25	25	25	25	25	25	25	25	25	25	25	25	25	25	25	25	25	25	25	25	25	25	25	25	25	25	25	25	25	25	25	25	25	25	25	25	25	25	25	25	25	25	25	25	25	25	25	25	25	25	25	25	25	25	25	25	25	25	25	25	25	25	25	25	25	25	25	25	25	25	25	25	25	25	25	25	25	25	25	25	25	25	25	25	25	25	25	25	25	25	25	25	25	25	25	25	25	25	25	25	25	25	25	25	25	25	25	25	25	25	25	25	25	25	25	25	25	25	25	25	25	25	25	25	25	25	25	25	25	25	25	25	25	25	25	25	25	25	25	25	25	25	25	25	25	25	25	25	25	25	25	25	25	25	25	25	25	25	25	25	25	25	25	25	25	25	25	25	25	25	25	25	25	25	25	25	25	25	25	25	25	25	25	25	25	25	25	25	25	25	25	25	25	25	25	25	25	25	25	50	66	38	46	52	38	35	42	73	54	43	48	36	46	68	25	25	25	25	25	25	25	25	25	25	25	25	25	25	25
FBXL22	25	25	25	25	25	25	25	25	25	25	25	25	25	25	26	25	25	25	25	25	25	25	25	25	25	25	25	25	25	25	27	25	25	25	25	25	25	25	31	25	28	25	25	25	25	25	25	25	25	25	25	25	25	25	25	25	25	25	25	25	25	25	25	25	25	25	25	25	25	25	25	25	25	25	25	25	25	25	25	25	25	25	25	25	25	25	25	25	25	25	25	25	25	25	25	25	25	25	25	25	25	25	25	25	25	25	25	25	25	25	25	25	25	25	27	25	25	25	25	25	25	25	25	25	25	25	25	25	25	25	25	25	25	25	25	25	25	25	25	25	25	25	25	25	25	25	25	27	25	25	25	25	25	25	25	25	25	25	25	25	25	25	25	25	25	25	25	25	25	25	25	25	25	25	25	25	25	67	68	69	68	64	61	66	25	27	27	27	26	25	25	28	31	25	27	25	25	25	25	25	25	25	25	25	25	25	25	25	25	25	25	25	25	31	40	35	29	36	36	38	32	26	25	30	33	30	25	25	26	26	25	25	28	25	26	25	27	25	25	25	26	28	25	25	25	27	26	30	25	25	51	52	60	64	50	74	60	51	51	83	78	77	76	75	72	78	78	74	77	75	79	38	38	71	61	64	75	71	70	70	69	77	72	71	75	58	56	58	51	44	57	62	60	74	74	78	69	74	70	52	71	64	50	58	57	39	38	71	38	53	53	57	38	46	54	56	53	59	52	63	54	38	38	51	38	38	38	38	38	38	38	38	38	38	38	38	38	38	38	38	38	38	38	38	37	37	37	37	37	37	38	38	38	38	38	38	38	38	38	37	38	38	38	37	38	37	38	37	38	38	38	38	38	49	38	37	39	38	54	45	55	44	54	33	25	31	34	34	26	32	35	46	26	27	33	25	27	27	25	25	25	25	25	25	30	36	36	38	35	40	35	47	32	42	32	39	36	38	35	70	71	71	74	71	73	71	71	70	68	71	69	55	61	61
FBXL3	66	61	62	66	62	58	75	68	70	75	69	73	64	58	56	63	62	55	79	69	70	74	67	65	71	66	67	67	65	63	69	61	59	69	60	59	80	69	70	70	69	65	68	67	65	72	66	67	65	64	62	68	61	63	70	62	62	72	64	64	64	67	68	64	60	71	70	64	71	74	61	56	69	59	67	62	64	74	60	56	61	60	65	64	57	66	65	61	64	63	60	65	62	57	71	67	61	71	63	59	70	67	63	69	65	61	75	76	75	75	76	65	69	63	65	65	63	64	69	65	63	71	66	59	75	71	69	74	73	63	60	56	57	66	59	54	70	65	62	69	63	65	68	63	62	67	66	63	74	63	63	72	64	70	59	58	58	62	59	55	67	65	67	72	68	68	61	57	55	62	57	56	67	64	68	68	66	67	84	83	84	84	85	85	68	66	75	66	68	63	75	73	72	77	75	75	85	77	80	83	70	79	76	80	76	83	74	83	82	77	78	71	72	73	75	74	75	70	70	71	51	55	54	48	44	51	74	74	76	70	70	71	76	75	75	69	68	69	79	78	78	77	76	78	69	68	67	74	73	72	89	87	90	89	89	86	85	86	86	74	80	72	79	76	75	76	70	74	70	76	72	70	73	70	60	41	76	53	81	59	74	62	63	59	74	86	79	91	93	89	89	87	89	81	94	87	89	85	87	92	91	92	91	89	94	81	62	86	72	74	72	77	72	69	73	70	75	64	71	77	69	45	58	76	69	70	72	79	61	73	86	59	71	64	69	56	73	62	69	75	72	62	68	38	65	59	68	56	37	48	71	73	62	71	71	73	66	54	38	48	75	51	74	47	61	37	59	53	40	78	72	52	68	61	57	41	56	61	56	50	38	41	48	76	76	75	79	76	77	51	64	63	92	85	71	66	74	64	61	70	29	25	25	32	79	79	82	82	76	80	80	79	78	84	80	80	76	76	81	96	96	96	97	97	96	96	96	96	93	93	93	88	86	87
FBXL4	68	58	51	70	59	55	71	59	55	71	61	55	69	60	53	67	59	53	73	59	52	69	59	58	70	62	56	67	61	57	66	55	51	68	55	51	64	55	53	67	60	53	65	57	56	68	60	53	69	64	56	74	65	60	73	64	59	75	64	61	66	60	75	70	60	72	64	57	72	66	62	68	66	60	72	63	55	68	62	57	64	56	71	65	59	69	65	58	66	63	54	68	61	55	72	67	63	76	64	64	71	66	58	74	66	59	70	70	57	66	64	61	67	61	54	67	64	54	67	60	57	69	61	56	67	59	56	69	62	56	66	58	53	65	58	52	68	61	54	68	61	56	71	68	62	69	69	58	72	60	57	69	58	57	67	61	54	68	62	55	71	61	54	69	59	56	65	54	47	69	58	54	68	59	56	67	60	56	84	84	84	82	82	83	53	52	52	56	64	53	70	60	60	61	59	70	65	39	54	49	53	52	54	55	58	59	49	53	58	56	57	41	56	62	50	52	65	60	59	57	59	61	60	54	58	53	53	51	53	40	40	46	55	53	53	47	45	44	55	57	56	49	52	51	37	41	39	39	42	44	83	82	87	81	80	78	79	79	78	59	60	54	42	38	39	47	45	38	41	42	38	48	51	38	38	38	38	38	57	38	38	38	41	38	38	52	67	57	74	72	80	82	40	38	60	51	38	46	55	47	64	62	71	50	44	64	68	38	54	56	38	81	54	44	61	66	71	68	63	59	73	38	67	48	38	82	54	38	79	80	51	76	54	82	68	47	47	90	63	59	91	78	68	38	55	37	37	37	78	80	61	73	59	72	83	45	60	38	53	58	38	68	41	77	41	50	52	37	38	57	38	38	38	73	44	61	38	81	38	47	38	38	38	25	25	25	25	25	25	25	25	25	25	25	44	27	25	25	33	25	38	31	33	34	71	70	78	81	81	87	83	84	75	74	77	80	79	80	78	81	78	80	80	80	80	80	82	80	86	86	86	78	78	78
FBXL5	74	78	79	81	83	86	85	83	88	81	83	87	78	78	83	78	80	82	85	88	90	82	84	88	81	85	88	78	83	87	77	79	82	76	81	81	85	85	88	84	85	89	83	87	91	83	87	87	77	86	86	80	82	88	81	81	84	82	84	86	87	90	82	84	87	82	85	86	81	86	88	81	86	86	82	86	84	82	82	86	82	86	80	83	85	80	84	86	75	80	85	80	82	85	81	83	87	80	80	86	79	85	85	79	85	85	80	86	87	79	84	86	81	82	85	81	80	86	83	87	90	85	88	89	84	88	89	84	91	88	76	78	80	78	79	82	81	85	85	82	82	83	82	83	87	81	85	84	81	85	87	81	84	87	73	79	84	75	78	83	79	85	85	85	86	87	78	80	81	77	78	84	79	83	88	83	86	89	96	96	96	96	96	96	94	93	94	96	97	94	96	96	96	95	97	96	98	93	97	98	100	92	96	96	97	98	95	97	96	97	97	86	96	94	85	84	93	85	84	84	74	78	78	69	72	71	93	92	93	84	83	84	92	91	91	81	80	80	90	89	89	93	92	92	81	83	82	75	74	76	92	91	92	89	90	88	88	86	87	96	96	96	94	95	96	96	96	96	95	96	94	91	89	96	94	97	93	92	97	96	97	96	98	97	95	89	90	91	81	73	75	80	85	93	95	91	96	84	94	84	77	90	91	86	87	83	51	90	82	67	66	75	97	66	67	78	65	76	67	67	67	66	48	72	38	76	64	84	76	59	76	76	71	51	59	75	88	57	79	72	63	91	85	52	55	70	89	53	55	71	54	92	92	87	90	93	86	77	92	85	68	82	82	78	85	53	87	92	46	87	87	80	81	82	85	83	79	81	75	78	62	81	61	94	96	96	95	96	95	91	91	90	77	74	56	65	61	34	44	57	76	75	68	81	86	84	91	91	89	90	88	86	87	91	89	89	88	89	86	90	90	88	93	93	93	92	93	93	93	93	93	86	86	86
FBXL6	52	50	64	55	55	58	58	58	62	58	51	58	46	45	60	46	42	59	52	61	59	54	49	59	49	48	61	52	49	60	52	50	61	48	50	61	54	53	53	50	50	54	53	52	59	48	47	59	57	51	61	51	52	59	47	51	57	48	50	58	45	55	46	43	57	50	50	62	53	46	58	50	50	60	49	50	60	54	57	64	60	64	51	51	62	52	48	60	51	49	62	58	52	64	47	44	58	48	50	58	49	46	58	53	47	60	48	46	59	60	55	61	45	44	56	46	43	53	49	51	58	48	45	59	58	52	56	55	50	60	52	55	64	48	50	65	51	49	63	52	50	59	51	49	57	52	46	59	54	54	62	57	59	60	48	51	57	45	43	58	49	51	57	51	50	59	51	52	58	47	53	60	51	52	56	49	46	56	90	90	90	91	91	89	25	25	25	25	25	25	25	25	25	25	25	25	31	55	32	38	34	54	37	40	35	41	46	53	44	34	32	45	37	38	44	50	30	44	44	48	71	70	71	68	68	70	25	25	25	25	25	25	25	25	25	25	25	25	25	25	25	25	25	25	25	25	25	25	25	25	94	96	94	96	94	96	98	97	97	88	87	91	73	68	70	74	78	75	74	80	77	76	48	84	61	76	72	78	77	70	67	78	66	79	72	59	64	57	48	38	38	66	40	81	82	85	82	42	61	74	73	40	46	47	65	47	38	38	48	55	45	68	38	63	40	38	44	73	65	56	38	79	62	55	66	51	70	38	61	63	58	63	64	71	87	86	65	38	61	64	72	38	51	72	64	69	84	60	75	37	38	70	72	53	43	48	52	89	63	49	82	88	71	69	75	80	38	53	58	38	52	58	38	56	44	64	38	72	80	63	70	47	98	25	25	25	25	25	25	25	25	25	25	25	25	25	25	25	25	25	25	25	25	25	73	74	66	56	58	63	56	62	66	60	68	67	69	76	67	93	97	96	96	96	96	95	96	96	92	94	92	96	97	97
FBXL7	73	76	76	72	78	71	72	78	79	71	76	78	72	75	73	72	74	73	73	78	75	70	76	75	71	73	73	70	75	74	73	78	75	72	73	72	71	76	74	69	74	75	67	78	74	66	71	76	70	73	76	69	74	74	71	71	78	67	69	76	71	74	76	74	74	72	65	76	73	63	76	71	64	76	71	69	72	77	77	77	73	73	70	74	76	72	72	75	77	73	73	67	74	74	69	63	72	71	74	74	67	71	76	67	69	77	75	74	76	77	73	71	75	70	68	72	69	72	70	78	77	68	69	75	73	77	77	67	67	74	71	69	77	73	72	78	72	71	75	73	73	70	72	73	74	73	70	77	70	80	81	73	78	83	74	73	77	74	77	76	66	74	75	68	73	76	74	77	78	69	74	78	70	76	76	69	73	77	91	91	90	87	87	85	76	66	77	77	77	57	73	73	74	67	69	71	55	63	69	70	78	65	71	77	69	66	76	75	72	69	70	68	68	60	40	39	51	27	42	42	52	44	47	62	61	63	71	71	68	41	43	44	69	68	68	38	38	45	71	73	67	70	65	67	46	46	45	47	41	43	83	79	86	79	80	75	76	76	76	90	87	90	85	83	87	87	89	89	89	88	85	62	48	83	86	76	82	88	89	85	69	88	87	88	88	52	58	40	38	53	38	38	38	61	60	50	71	69	40	38	38	59	65	38	38	39	38	46	38	38	38	52	38	38	38	38	38	38	52	38	38	38	38	38	38	38	38	38	38	38	38	38	38	38	38	38	38	38	38	38	38	38	38	38	37	37	37	37	37	37	48	40	67	79	71	73	43	73	45	79	68	48	74	79	52	81	54	51	65	55	71	59	56	75	63	65	39	73	73	73	47	83	51	88	89	90	92	92	92	88	87	83	76	62	52	59	53	43	44	53	74	73	78	81	88	91	90	93	90	94	92	94	93	94	85	80	89	93	91	66	61	65	60	61	61	63	66	65	81	81	82	55	61	55
FBXL8	33	32	35	29	25	32	25	25	25	25	25	26	30	31	32	27	26	31	26	25	25	25	25	28	25	25	28	25	25	28	25	29	30	38	32	38	25	25	36	35	35	33	25	26	25	28	25	28	33	30	38	34	36	35	31	31	33	31	30	36	38	40	42	38	39	30	31	35	32	34	31	49	38	40	37	32	39	25	28	33	27	31	27	29	36	31	33	33	29	30	33	26	29	31	35	37	41	34	34	32	30	28	30	30	29	37	30	34	36	29	32	37	25	26	26	30	27	26	29	28	31	25	27	30	25	25	27	30	30	32	28	27	30	27	37	30	25	25	26	25	25	44	28	31	30	29	29	35	25	25	25	25	25	26	25	25	26	25	25	25	25	25	26	25	25	25	25	25	25	25	25	30	29	30	34	29	36	29	65	65	65	69	64	68	52	51	51	53	52	50	54	50	54	48	53	47	25	25	25	25	25	25	25	25	25	25	25	25	25	25	25	25	25	39	45	45	40	43	44	44	44	42	44	39	43	33	56	53	54	60	58	55	57	54	57	60	62	60	53	52	53	57	51	54	60	59	60	59	58	54	73	83	78	79	61	75	76	79	79	38	38	38	37	38	37	38	38	38	38	38	38	38	38	38	38	38	38	38	38	38	38	38	58	38	38	38	38	38	38	38	38	38	38	38	38	38	38	38	38	38	38	38	38	38	38	39	38	38	38	38	38	49	38	38	38	38	38	38	38	38	38	38	38	38	38	38	38	38	38	38	38	38	38	38	38	38	38	38	38	38	38	38	38	38	37	37	37	37	37	37	38	38	38	38	38	38	38	38	38	37	38	38	38	37	38	37	38	37	38	38	38	38	38	38	38	37	38	38	38	37	38	38	38	67	70	67	68	70	66	73	72	70	70	74	78	81	78	75	78	80	76	68	72	65	53	42	31	32	39	36	35	33	41	35	45	27	48	39	43	66	71	73	76	74	75	76	73	73	55	55	67	75	81	80
FBXO10	63	68	62	63	63	58	65	58	56	67	58	54	67	69	62	65	61	62	62	56	52	62	59	54	64	67	62	68	70	63	67	65	64	67	63	59	67	67	60	60	69	58	60	69	56	58	63	60	68	67	64	64	68	59	65	55	60	62	53	59	62	59	66	70	63	66	57	60	69	56	58	56	57	62	66	59	58	74	74	69	68	63	63	70	64	65	69	63	70	70	64	65	73	64	66	54	61	67	62	62	58	55	57	61	58	57	69	67	63	73	61	64	60	62	57	58	67	58	62	62	60	61	58	61	68	67	59	62	58	59	65	71	66	69	74	65	61	60	60	61	63	62	61	64	59	62	62	59	54	56	53	56	57	52	65	62	64	67	67	64	63	62	59	59	63	58	65	70	61	68	70	62	66	69	58	62	63	56	86	86	86	88	87	87	94	93	93	94	89	93	91	92	92	90	91	86	53	56	47	47	64	53	50	52	53	63	51	47	50	56	52	51	51	51	51	48	51	56	55	54	65	61	64	72	68	66	91	91	90	89	89	89	92	91	92	91	91	91	92	92	92	92	92	92	92	91	91	92	92	93	74	76	73	78	77	74	77	75	76	77	77	79	70	74	74	76	75	73	73	72	68	44	38	71	89	79	73	79	76	75	80	77	76	76	75	53	38	58	43	38	75	42	71	75	69	44	70	38	48	55	59	57	74	38	38	55	60	38	52	47	47	48	38	63	56	38	59	61	41	59	64	45	38	38	38	38	46	38	66	45	38	38	38	50	59	50	38	38	57	38	38	46	45	38	37	37	67	37	37	37	38	54	58	57	57	66	43	65	45	66	67	53	38	37	38	76	48	80	38	70	44	58	49	57	58	44	46	38	73	44	47	40	57	86	91	89	87	84	81	93	92	91	94	93	95	91	94	96	95	96	96	96	94	96	67	68	79	80	77	76	70	75	78	77	70	76	73	74	69	68	69	69	73	73	73	71	72	71	76	77	78	77	78	79
FBXO11	79	78	70	81	78	75	84	84	77	85	85	80	84	83	78	83	83	77	83	84	79	84	84	73	84	83	79	85	83	78	83	79	76	82	79	74	88	84	79	85	84	79	83	82	76	83	79	78	81	78	73	83	81	74	82	80	75	81	77	75	80	75	83	80	73	82	87	76	83	85	76	81	82	75	80	78	73	88	79	78	79	74	79	80	76	80	80	76	81	79	73	78	80	73	82	87	77	84	85	77	81	82	75	82	82	76	80	81	75	83	83	74	84	82	75	84	84	77	80	82	74	81	79	76	86	87	79	84	83	79	78	81	75	82	80	73	85	82	77	85	83	77	81	81	75	80	79	76	83	80	77	84	82	78	82	83	77	79	78	76	85	82	78	83	82	77	82	78	72	83	80	76	84	83	77	86	81	77	90	90	91	90	91	91	66	67	70	68	75	68	80	71	71	73	74	80	87	89	82	88	98	89	81	88	83	99	77	84	79	80	80	86	80	91	86	84	90	85	84	82	73	72	76	76	74	77	74	74	74	72	68	70	74	73	74	67	64	66	71	71	72	75	71	74	68	68	69	69	69	70	88	85	88	88	89	88	88	90	89	76	75	76	86	83	86	89	90	89	87	86	88	64	64	89	81	88	82	68	77	84	82	80	80	81	80	67	76	77	80	73	69	73	81	89	82	87	84	67	59	58	79	61	44	76	54	72	67	54	70	65	62	79	53	79	75	80	81	69	71	80	80	86	85	89	85	85	79	67	84	71	83	76	80	78	71	77	79	81	79	74	59	57	80	84	52	80	74	55	67	82	69	59	74	75	68	71	76	58	62	49	74	74	69	85	71	71	71	59	50	81	68	76	67	77	81	78	59	60	78	53	74	65	51	94	92	92	93	93	93	84	88	87	86	84	80	86	85	91	84	89	80	84	76	82	94	95	93	93	91	94	95	95	92	93	94	94	92	91	93	92	87	92	87	88	88	89	91	90	91	91	92	86	85	85
FBXO15	35	40	27	35	32	30	37	40	36	39	40	38	45	50	36	49	40	38	38	44	43	37	45	46	41	43	34	40	42	36	46	45	34	49	35	36	36	45	30	39	40	29	39	45	38	37	45	34	31	42	32	33	33	31	43	35	35	42	35	35	35	39	55	49	42	40	32	38	34	35	38	39	38	34	44	34	31	40	48	34	37	35	42	37	34	42	38	31	50	42	33	40	37	35	38	34	34	42	32	34	38	39	37	38	36	36	45	34	35	40	38	37	39	44	33	41	42	33	36	37	34	42	41	35	37	47	34	36	33	36	44	41	39	37	40	38	45	42	34	44	39	36	48	50	38	50	48	36	46	42	40	41	43	39	34	42	35	35	43	32	41	40	35	38	45	35	33	30	30	33	33	31	31	34	32	35	39	36	65	70	67	68	68	69	25	25	25	25	25	25	25	25	25	25	25	25	54	37	44	39	47	25	28	38	36	35	38	42	42	36	37	34	27	40	25	25	50	25	25	25	98	99	100	46	59	58	25	25	25	25	25	25	25	25	25	25	25	25	25	25	25	25	25	25	25	25	25	25	25	25	58	58	51	58	58	58	58	58	58	78	75	81	62	66	63	58	63	65	65	65	51	38	38	80	86	95	74	91	70	83	76	71	81	80	60	80	57	40	38	38	47	38	52	46	86	85	80	54	38	38	38	38	38	38	38	39	38	38	38	57	48	73	38	38	38	38	38	38	38	38	38	55	38	38	76	81	38	38	38	38	38	38	38	38	38	38	38	38	38	38	38	38	38	38	37	37	37	37	37	37	50	38	38	38	38	38	38	38	38	37	38	38	38	37	38	37	38	37	38	38	38	54	38	72	38	37	38	38	38	37	38	38	38	63	81	84	70	80	78	68	56	67	27	25	25	25	25	25	25	25	25	25	25	25	30	34	47	50	41	40	42	40	44	38	37	40	44	51	35	99	97	98	98	98	98	98	98	98	63	61	63	55	55	55
FBXO16	50	66	54	49	57	49	47	53	54	48	55	52	49	67	49	50	56	50	46	53	52	49	56	54	52	67	51	50	64	53	47	63	49	49	55	49	45	61	54	48	61	48	49	64	58	51	68	51	47	67	54	49	63	54	49	55	54	50	58	54	54	54	58	66	58	54	47	53	50	52	57	54	57	57	56	61	54	49	65	55	49	52	53	64	52	52	65	52	55	61	55	52	63	55	53	53	56	51	52	52	52	55	52	50	57	51	54	54	53	49	52	57	53	65	52	53	66	54	54	63	58	55	68	56	45	60	50	46	49	51	52	62	54	49	63	54	52	70	52	53	70	53	55	65	56	54	69	51	47	59	52	46	59	53	48	58	48	48	65	49	48	60	49	50	67	49	47	60	50	47	57	51	49	63	54	50	68	55	79	80	79	79	78	78	61	70	62	72	78	69	60	63	58	62	61	73	37	25	39	40	43	41	50	41	59	41	42	44	49	46	43	38	57	53	41	36	58	52	44	41	32	35	25	37	36	37	75	74	76	65	59	61	74	76	74	62	60	55	75	72	73	75	77	74	62	66	62	52	55	58	66	69	63	64	64	61	64	67	64	68	65	69	86	83	80	74	74	71	78	72	79	55	50	92	88	89	87	88	89	87	83	83	87	82	94	38	43	66	71	71	38	38	38	43	70	60	74	38	38	38	70	38	38	38	38	39	38	38	75	49	38	38	38	38	38	38	53	38	38	38	38	51	38	38	38	38	38	38	38	38	38	38	38	38	38	38	38	38	38	38	38	38	38	38	37	37	37	37	37	54	56	38	45	79	38	72	38	91	45	53	48	73	55	62	51	82	38	37	38	76	85	76	60	38	43	58	52	45	38	70	84	38	38	80	82	73	77	75	72	86	78	84	56	25	45	25	27	25	25	25	35	52	60	37	86	81	83	87	83	85	83	87	84	80	80	74	83	83	80	61	61	60	60	53	60	53	53	53	68	68	67	61	63	61
FBXO17	99	98	98	97	97	96	89	94	94	94	94	94	97	97	95	97	97	97	90	78	85	87	85	89	96	95	92	95	95	91	96	97	96	99	99	99	87	91	91	92	89	92	92	90	90	95	93	93	97	96	98	98	98	96	98	98	98	98	97	96	95	90	94	95	93	97	97	97	97	96	96	100	95	94	96	95	96	82	97	98	98	97	98	97	97	98	97	98	97	97	96	96	96	96	98	98	95	98	97	95	98	98	98	98	98	98	96	96	95	93	96	95	94	92	91	95	90	90	95	94	93	91	92	94	92	84	91	95	95	92	98	97	98	99	98	98	93	94	92	95	95	92	97	97	96	98	97	97	92	91	90	90	88	90	98	97	98	98	98	97	95	96	96	92	91	97	97	97	98	96	96	97	96	93	93	91	93	92	86	87	86	84	84	86	84	78	80	80	80	75	87	79	66	61	62	75	48	66	62	76	53	58	68	66	73	45	84	76	69	48	55	66	70	71	53	53	66	53	49	47	52	56	52	48	47	49	75	75	77	64	64	63	74	74	74	62	61	66	70	69	71	74	71	71	65	64	64	61	62	61	76	79	77	78	77	74	78	79	76	38	42	39	37	38	37	38	38	38	38	39	38	70	48	38	47	38	47	38	38	38	38	38	40	45	38	51	59	63	49	49	51	47	45	41	49	38	38	53	49	61	46	60	53	61	53	69	63	67	53	63	78	55	75	70	84	85	68	59	86	88	57	70	49	38	38	62	58	54	47	67	67	59	38	47	48	54	58	62	38	74	82	65	57	55	74	52	60	55	37	51	49	83	65	90	74	78	62	75	56	82	38	53	76	97	80	62	77	91	76	83	70	65	58	71	58	68	38	62	71	56	44	57	57	65	77	65	68	70	69	64	63	63	76	81	83	85	85	84	82	85	82	85	86	84	70	69	73	77	74	75	75	73	68	76	65	68	73	68	75	72	71	71	73	72	73	71	72	73	81	83	82	73	74	74
FBXO18	60	59	56	63	60	58	69	65	63	70	62	60	53	51	51	55	53	52	66	70	63	70	66	64	63	61	61	63	60	62	61	57	54	57	57	55	67	65	58	60	63	61	67	64	62	63	59	61	66	59	58	60	59	58	61	58	58	61	59	60	54	60	57	54	60	61	62	60	67	62	60	60	60	63	59	59	60	61	60	61	64	60	60	59	58	63	59	57	60	58	56	63	56	57	61	61	60	62	61	61	58	57	59	60	56	59	60	59	61	73	66	60	61	59	53	58	54	54	63	61	62	62	57	61	69	67	63	65	62	64	56	50	53	56	51	55	67	61	60	64	63	56	63	59	58	67	59	59	66	63	63	69	64	62	53	52	55	58	57	55	62	60	60	65	58	61	57	54	53	53	52	55	61	60	58	61	55	58	25	25	25	25	25	25	73	74	75	77	65	75	74	72	71	69	67	73	35	60	60	57	35	58	61	56	57	41	68	57	62	60	60	59	61	78	77	74	78	80	79	79	91	91	93	93	94	92	25	25	25	25	25	25	25	25	25	25	25	25	25	25	25	25	25	25	25	25	25	25	25	25	25	25	25	25	25	25	25	25	25	25	25	25	25	25	25	25	25	25	25	25	25	25	25	25	25	25	25	25	25	25	25	25	25	25	25	25	25	25	25	25	25	25	25	25	25	25	25	25	25	25	25	25	25	25	25	25	25	25	25	25	25	25	25	25	25	25	25	25	25	25	25	25	25	25	25	25	25	25	25	25	25	25	25	25	25	25	25	25	25	25	25	25	25	25	25	25	25	25	25	25	25	25	25	25	25	25	25	25	25	25	25	25	25	25	25	25	25	25	25	25	25	25	25	25	25	25	25	25	25	25	25	25	25	25	25	25	25	25	25	25	25	25	25	25	25	25	25	25	25	25	25	25	25	25	25	25	25	25	25	25	25	25	25	25	25	25	25	25	25	25	25	25	25	25	25	25	25	25	25	25	25	25	25	25
FBXO2	95	94	88	97	96	82	94	94	88	95	94	86	92	87	85	91	95	86	96	94	86	97	91	82	92	89	79	91	88	82	96	92	87	96	95	79	96	91	85	94	93	80	89	87	86	95	91	85	94	92	85	94	93	82	94	95	90	95	95	87	92	83	90	91	86	92	90	89	94	90	89	93	93	91	93	93	84	94	83	87	94	81	91	90	85	92	90	88	91	94	84	94	92	86	91	92	89	93	92	86	94	94	83	93	93	85	90	91	86	94	92	85	94	88	81	92	92	78	91	92	85	92	93	81	94	85	80	95	93	77	93	95	90	94	96	91	90	89	76	89	89	79	87	87	79	88	83	79	94	94	88	93	94	89	94	77	86	92	80	82	96	93	82	94	90	83	92	93	89	94	94	89	95	92	87	94	93	88	98	98	97	96	95	93	52	57	53	51	63	51	62	48	55	53	58	64	54	80	83	87	67	84	78	84	82	74	90	85	91	56	60	88	73	64	60	60	70	54	58	55	100	100	100	100	100	100	72	67	69	57	62	60	73	67	72	60	60	62	64	63	65	67	63	65	59	61	65	59	56	60	74	75	73	68	60	72	67	64	69	46	46	48	43	49	37	38	45	42	38	38	39	83	71	38	38	38	38	38	52	38	38	38	38	38	38	65	40	64	38	38	38	38	63	38	38	38	38	66	43	50	70	38	38	77	62	63	38	38	38	72	46	63	38	72	38	38	38	38	38	38	38	38	38	38	38	38	38	38	38	38	38	38	38	38	38	38	38	38	38	38	38	38	38	38	37	37	37	37	37	53	51	69	80	84	76	74	77	80	57	37	69	85	89	89	81	93	70	87	91	73	65	79	79	84	59	86	84	58	85	86	47	67	53	65	65	58	65	63	66	66	64	63	66	68	66	65	64	70	71	74	93	92	91	96	58	52	52	71	63	72	70	73	47	72	39	38	53	59	57	70	76	72	83	81	82	76	77	77	87	87	87	65	67	63
FBXO21	88	93	89	90	91	89	90	93	92	90	94	92	90	93	92	91	93	91	90	93	91	90	92	90	91	94	91	91	94	91	90	92	90	91	91	89	93	95	93	91	94	92	91	95	93	90	95	91	88	93	90	89	91	90	90	91	90	90	91	90	90	90	92	93	91	91	89	90	90	90	92	91	90	90	90	90	89	92	92	91	88	89	90	92	89	90	93	91	91	92	89	89	92	90	90	90	90	90	91	89	90	91	91	90	92	91	91	89	91	90	89	90	92	93	91	91	93	91	90	93	91	90	94	91	90	95	92	89	89	91	88	93	91	88	93	91	93	96	92	93	95	91	92	94	92	92	94	91	91	94	93	90	94	93	89	92	92	88	92	90	92	94	91	91	95	92	89	92	91	88	92	91	89	93	92	91	95	93	96	96	96	94	94	94	75	74	73	78	80	77	78	74	74	73	74	80	95	87	92	88	78	84	91	84	95	84	90	86	82	84	86	84	89	90	87	89	91	89	91	90	92	92	91	94	93	94	77	78	79	74	73	74	78	77	77	73	70	73	78	76	78	77	76	78	71	69	69	71	70	72	88	89	89	86	87	86	90	90	90	47	52	52	51	47	51	46	44	42	41	47	45	84	78	63	38	46	48	45	51	49	47	38	62	64	49	65	69	70	77	82	81	78	69	38	43	38	44	65	38	64	62	58	61	66	66	63	73	70	65	83	67	74	52	83	82	67	73	72	74	68	72	92	72	88	91	81	84	52	86	76	87	81	81	72	75	60	85	84	92	92	68	88	78	89	82	80	58	52	78	82	90	87	84	88	83	87	83	87	61	85	77	77	80	79	82	82	85	68	72	88	93	84	88	90	88	86	72	84	87	86	90	89	94	58	37	43	60	56	55	57	58	61	73	74	74	80	73	80	80	85	78	83	83	82	85	84	87	87	89	90	88	89	84	89	85	86	86	84	85	81	83	83	85	85	85	83	83	83	91	92	92	87	87	87
FBXO22	75	73	78	72	74	81	74	75	80	71	75	78	71	71	72	70	73	72	80	72	76	79	73	78	73	74	77	72	73	79	72	73	76	69	71	75	74	74	79	70	74	77	72	75	82	76	79	77	73	77	78	72	73	81	71	78	81	73	82	82	75	81	73	73	82	76	78	78	76	79	82	81	79	79	75	80	77	72	74	79	74	80	75	74	77	73	77	78	73	72	80	75	75	80	79	76	82	75	76	80	74	74	79	73	76	80	74	73	76	71	70	79	75	74	77	74	75	77	76	75	81	76	82	80	72	69	78	71	72	77	70	75	78	75	77	78	71	76	78	72	76	79	76	76	82	77	80	80	71	77	81	71	78	79	73	70	75	73	71	76	72	73	77	74	78	78	74	74	79	73	76	80	75	77	81	77	79	82	91	91	91	89	89	90	63	71	63	73	70	72	67	66	73	74	75	79	86	81	90	85	78	85	86	84	87	77	86	86	88	89	88	85	82	90	92	92	90	93	91	92	89	89	90	84	83	83	73	72	71	82	80	81	74	73	73	83	84	83	73	73	73	73	72	73	82	83	83	81	82	80	93	91	94	94	95	91	96	96	96	45	48	59	54	45	49	45	47	52	47	47	45	87	73	38	38	46	38	38	38	57	43	48	70	55	52	68	52	47	59	59	78	76	60	56	54	71	64	38	38	44	78	54	53	79	47	63	71	82	69	69	65	65	81	81	73	58	78	81	72	64	74	76	81	89	91	74	82	90	91	84	72	92	86	91	95	69	87	91	92	78	87	87	89	66	89	90	96	94	86	86	78	81	72	85	88	92	91	79	85	77	92	87	85	82	88	89	70	57	55	78	88	75	82	84	74	87	63	70	46	52	91	74	54	48	32	44	25	26	30	25	25	25	67	62	82	84	85	81	86	77	80	79	73	79	86	87	82	84	82	85	83	85	87	87	88	86	82	82	82	97	96	97	97	97	97	97	97	97	93	93	94	96	95	94
FBXO24	30	36	36	33	34	33	33	39	36	32	35	35	34	38	35	35	34	35	40	35	36	33	38	37	37	41	37	38	41	39	35	37	36	36	36	37	35	46	38	37	39	35	35	38	36	36	40	39	33	36	38	37	40	35	36	33	38	36	35	37	34	35	37	39	38	33	32	36	32	35	36	37	36	36	37	36	37	36	37	37	33	35	33	36	37	33	35	35	35	36	37	35	38	37	33	36	37	33	36	37	34	34	37	33	36	37	35	36	37	33	38	39	33	38	36	37	42	37	33	36	38	35	37	39	33	38	37	33	32	36	33	37	35	32	36	36	37	39	40	37	42	42	39	44	39	43	40	41	34	34	38	33	37	36	28	35	34	30	36	30	36	37	36	32	42	37	31	34	30	34	33	35	34	36	36	34	38	37	74	75	76	72	73	74	25	25	25	25	26	25	25	25	25	25	25	26	33	27	25	25	25	25	27	30	30	25	25	29	29	25	26	31	26	45	49	49	44	48	50	49	25	25	25	26	25	25	25	27	25	28	30	27	26	27	26	33	31	31	25	27	25	29	31	29	30	31	29	28	30	29	61	52	63	64	60	58	66	64	64	47	38	38	37	38	41	38	39	38	38	41	46	41	38	38	38	38	38	52	38	38	38	42	38	38	38	38	38	38	38	38	38	38	38	38	38	38	38	38	58	38	38	38	38	38	38	39	38	78	38	38	38	72	38	38	38	38	38	38	38	38	44	38	38	38	38	38	38	38	38	38	38	38	38	38	38	38	38	38	38	38	38	38	38	38	37	37	37	37	37	37	38	44	38	48	38	41	38	80	49	37	38	52	38	37	70	51	38	47	38	38	38	50	54	39	38	37	38	38	38	37	38	44	38	35	27	31	34	33	33	49	32	36	28	35	37	38	30	28	42	35	50	46	42	38	40	51	53	57	52	68	66	63	42	59	41	38	60	59	47	61	60	60	66	60	61	60	65	63	65	65	65	65	65	65
FBXO25	77	75	71	73	71	71	79	75	76	83	77	75	80	75	69	79	80	72	87	77	78	85	79	79	82	73	71	80	71	71	85	79	77	88	80	77	78	72	74	77	75	71	61	56	61	63	63	55	80	76	75	82	72	76	83	78	72	86	80	75	82	73	81	80	77	87	84	78	83	87	80	88	88	80	89	85	79	77	74	69	77	74	83	77	72	82	79	72	81	81	76	83	78	75	87	84	77	87	80	74	86	80	77	86	80	74	88	85	76	85	83	80	91	78	80	86	77	77	82	78	77	83	84	77	79	73	72	79	75	70	83	76	76	84	76	74	87	83	82	86	82	80	85	80	84	85	83	81	87	76	75	82	76	73	82	79	73	83	80	73	83	76	73	85	77	75	78	70	71	78	71	67	78	69	72	79	74	70	82	82	82	81	81	80	55	55	57	49	60	52	58	51	49	54	59	55	71	79	78	67	84	73	67	73	70	75	67	58	64	79	77	63	75	49	64	64	48	63	69	69	87	87	88	85	87	83	59	59	58	62	64	66	57	58	59	57	58	58	56	56	57	56	58	59	64	63	63	62	61	59	70	72	72	70	73	73	72	72	72	80	73	74	91	91	91	92	91	92	93	91	90	50	70	91	90	89	83	89	86	79	87	80	80	85	80	53	66	68	61	49	38	70	57	91	87	76	76	65	81	60	83	49	43	65	78	40	71	94	59	73	86	60	78	67	61	61	85	90	83	68	80	94	81	67	88	91	93	86	89	74	89	88	75	89	94	76	83	62	68	63	88	94	64	88	68	37	79	63	92	84	82	73	68	48	67	64	47	38	72	37	49	55	38	37	59	71	62	51	46	38	74	70	42	56	72	37	38	52	59	37	59	47	87	67	78	73	74	76	82	71	69	71	57	67	66	67	74	74	72	70	63	58	60	66	83	83	88	90	86	85	90	90	83	92	85	92	77	80	86	78	78	79	81	82	83	82	80	81	73	73	72	71	71	70
FBXO27	25	30	33	25	29	27	28	32	34	25	28	34	25	25	29	25	25	33	31	31	31	28	28	32	25	28	31	25	29	33	25	28	27	25	25	28	25	25	30	25	25	28	25	28	32	25	28	33	27	28	31	25	27	30	25	29	34	25	30	33	27	29	25	26	30	25	30	33	25	27	32	25	28	35	26	28	29	25	25	32	25	28	25	27	32	25	27	31	25	26	30	25	29	32	29	36	35	27	32	35	25	26	31	25	25	29	25	25	30	26	25	31	25	25	28	27	29	26	25	28	33	27	28	32	25	25	28	25	25	29	25	25	28	26	29	32	28	30	33	29	30	29	25	25	28	28	25	31	26	31	32	25	30	31	25	25	33	25	25	32	25	28	33	27	25	31	25	28	29	25	28	32	28	31	32	26	29	30	86	86	86	83	82	82	56	60	53	68	66	57	52	56	59	56	58	59	32	33	28	25	29	31	29	25	27	25	28	27	27	25	26	27	27	56	54	52	61	58	61	56	70	70	72	63	60	56	71	71	70	63	61	59	72	71	71	60	61	58	71	70	68	64	64	63	53	51	52	48	53	50	64	64	63	61	61	60	61	64	64	95	97	96	96	96	96	97	97	97	98	96	96	80	57	90	94	95	94	94	93	92	90	95	93	95	96	75	70	68	72	72	67	63	70	88	68	77	82	81	66	74	71	65	78	64	68	88	56	83	85	69	69	88	81	84	82	75	77	86	86	83	84	63	57	73	68	63	61	60	61	61	63	56	61	56	63	60	65	70	61	65	89	70	67	74	62	63	70	65	76	64	66	88	55	73	54	82	57	59	85	70	60	84	78	83	64	73	79	79	85	56	72	56	60	80	78	64	63	53	88	70	91	61	86	85	88	86	88	81	88	85	84	83	67	56	58	29	26	25	25	28	54	47	48	50	67	54	60	64	60	79	76	74	62	66	58	53	76	76	71	89	88	89	88	88	89	88	86	87	72	74	74	65	65	67
FBXO28	63	73	70	64	72	77	73	82	82	68	79	81	68	73	79	66	73	76	60	78	77	60	74	76	66	71	79	64	72	78	65	74	75	60	67	73	65	72	77	66	73	77	71	78	82	66	76	79	66	73	76	64	68	79	65	76	79	66	78	81	65	80	63	67	77	70	73	80	69	72	80	74	75	78	68	74	75	65	67	75	65	75	66	70	75	64	71	75	65	66	73	65	72	75	69	68	78	67	74	77	67	69	79	66	72	80	67	68	81	65	65	79	63	68	77	64	67	77	77	80	83	76	80	82	69	75	80	68	64	80	58	69	72	59	73	73	64	71	74	65	68	73	64	65	77	62	68	75	63	77	80	67	78	80	61	66	77	62	64	76	64	76	80	71	78	81	63	75	77	62	75	77	67	80	80	70	81	82	92	92	92	96	96	93	77	77	76	80	87	78	81	81	82	84	82	81	97	92	97	98	94	93	95	97	94	94	99	97	96	97	98	89	93	88	93	92	89	94	94	94	65	75	73	73	73	71	80	78	79	84	82	82	79	79	79	83	82	81	80	80	80	80	80	79	80	81	80	83	84	84	91	90	90	92	92	90	91	93	92	69	69	67	71	70	72	74	71	72	68	72	74	90	77	85	70	59	74	69	82	74	84	81	69	79	73	92	87	90	88	84	88	84	90	54	76	58	59	89	90	81	91	88	87	90	72	76	73	45	71	81	65	76	52	71	85	82	81	83	78	82	89	68	72	79	78	58	83	78	72	89	83	86	82	89	90	91	85	86	82	89	92	86	89	78	86	84	86	71	75	64	59	86	88	85	89	80	89	75	80	84	88	76	84	83	74	75	74	56	52	77	87	83	82	85	71	84	79	71	79	82	89	81	92	74	71	73	75	76	77	82	76	77	77	82	86	80	76	77	74	76	61	64	71	69	88	89	90	91	83	85	85	85	87	90	89	90	87	90	87	92	91	91	93	93	93	92	92	92	94	93	94	93	93	93
FBXO3	49	52	46	52	53	57	58	59	59	56	60	61	60	65	61	61	60	59	56	62	61	58	60	54	59	64	62	60	66	63	59	55	59	55	52	53	61	64	61	59	62	60	58	68	66	57	65	58	52	62	54	52	56	58	51	50	54	53	54	56	53	62	58	55	59	62	61	57	58	62	62	61	56	51	55	52	49	64	59	57	55	56	57	63	54	57	63	57	55	55	53	56	58	55	56	54	57	56	53	54	57	57	57	56	60	62	60	54	59	59	57	61	61	66	67	59	65	65	59	60	60	61	67	60	58	65	64	60	57	61	47	59	53	54	61	51	60	65	64	64	62	64	57	59	59	56	63	57	56	58	60	59	61	59	59	66	59	55	58	60	61	63	59	64	74	61	55	58	58	60	62	56	59	65	59	63	64	62	83	83	83	81	82	82	69	67	70	73	79	75	68	70	72	74	71	72	87	58	76	79	78	63	76	73	76	77	72	75	73	75	73	52	73	72	60	62	75	67	67	67	64	64	64	70	72	70	74	75	75	67	64	67	75	73	74	68	69	65	76	77	75	70	74	71	71	72	72	67	68	70	80	78	80	80	77	79	78	76	78	66	63	60	72	71	66	74	72	71	66	68	65	57	47	73	78	38	51	75	79	60	71	62	55	50	65	68	64	66	82	53	80	38	80	85	81	57	80	38	49	90	47	58	78	55	48	39	66	73	68	69	70	38	82	68	80	57	45	53	83	73	71	66	69	75	61	72	61	91	53	69	58	54	80	48	53	38	72	63	38	50	69	48	47	62	63	60	58	37	91	69	63	74	76	89	55	38	62	72	61	88	81	84	79	62	75	61	79	59	51	84	59	57	71	75	55	61	82	78	47	50	73	85	70	64	40	50	58	57	64	45	52	60	37	48	59	48	51	43	52	49	29	51	46	37	62	58	66	68	65	69	73	70	64	64	65	70	60	57	69	87	86	86	90	89	89	87	88	88	86	84	85	81	80	80
FBXO3-DT	25	25	25	25	25	25	25	25	25	25	25	25	25	25	25	25	25	25	25	25	25	25	25	25	25	25	25	25	25	25	25	25	25	25	25	25	25	25	25	25	25	25	25	25	25	25	25	25	25	25	25	25	25	25	25	25	25	25	25	25	25	25	25	25	25	25	25	25	25	25	25	25	25	25	25	25	25	25	25	25	25	25	25	25	25	25	25	25	25	25	25	25	25	25	25	25	25	25	25	25	25	25	25	25	25	25	25	25	25	25	25	25	25	25	25	25	25	25	25	25	25	25	25	25	25	25	25	25	25	25	25	25	25	25	25	25	25	25	25	25	25	25	25	25	25	25	25	25	25	25	25	25	25	25	25	25	25	25	25	25	25	25	25	25	25	25	25	25	25	25	25	25	25	25	25	25	25	25	56	56	56	56	56	70	25	25	25	25	25	25	25	25	25	25	25	25	25	25	25	25	25	25	25	25	25	25	25	25	25	25	25	25	25	25	25	25	25	25	25	25	25	25	25	25	25	25	25	25	25	25	25	25	25	25	25	25	25	25	25	25	25	25	25	25	25	25	25	25	25	25	51	52	51	51	50	51	51	51	51	25	25	25	25	25	25	25	25	25	25	25	25	25	25	25	25	25	25	25	25	25	25	25	25	25	25	25	25	25	25	25	25	25	25	25	25	25	25	25	25	25	25	25	25	25	25	25	25	25	25	25	25	25	25	25	25	25	25	25	25	25	25	25	25	25	25	25	25	25	25	25	25	25	25	25	25	25	25	25	25	25	25	25	25	25	25	25	25	25	25	25	25	25	25	25	25	25	25	25	25	25	25	25	25	25	25	25	25	25	25	25	25	25	25	25	25	25	25	25	25	25	25	25	25	25	25	25	25	25	25	25	25	25	25	25	25	25	25	25	25	25	25	25	25	25	25	25	25	25	25	25	25	25	25	25	25	25	25	25	25	25	25	25	25	25	25	25	25	25	55	55	55	63	61	55
FBXO30	72	79	81	70	76	78	78	83	83	75	82	84	71	80	78	71	75	75	80	85	84	72	82	82	76	82	82	74	84	81	69	79	76	66	73	76	81	85	84	74	83	81	77	85	82	74	84	82	75	82	81	73	80	82	73	75	80	72	79	80	76	85	74	78	82	77	79	81	80	80	81	65	79	81	75	78	80	82	80	81	72	79	74	81	80	74	82	82	74	77	79	72	82	80	77	75	82	76	79	80	72	78	81	73	80	79	75	77	83	73	76	80	72	81	81	73	78	79	77	82	82	76	81	79	82	87	84	72	75	82	70	76	76	69	78	77	74	81	79	73	81	79	76	78	79	74	82	81	71	80	78	73	81	82	71	77	79	69	78	79	70	82	83	76	85	84	71	81	78	66	77	79	72	84	83	73	85	83	90	89	90	88	89	89	88	88	91	92	94	91	89	94	95	95	96	94	80	76	91	88	80	87	88	90	84	89	88	84	87	88	86	77	87	80	71	68	72	66	64	62	65	67	72	64	68	71	93	93	92	81	81	84	93	94	93	81	82	84	96	96	96	94	95	94	81	79	80	82	82	84	86	89	82	85	87	87	87	87	84	84	89	85	88	86	88	87	84	82	82	84	83	72	74	82	79	64	81	77	80	78	85	79	75	78	81	66	40	49	55	68	44	43	73	41	72	43	64	44	71	62	59	68	40	73	77	52	63	57	52	57	38	44	69	38	48	50	43	43	38	44	66	69	61	59	59	61	38	51	47	67	68	69	55	46	51	38	77	80	81	60	56	66	73	38	52	77	37	50	67	62	66	49	52	58	79	73	69	60	50	77	68	53	63	76	64	47	83	58	41	69	54	66	69	65	70	76	70	78	58	78	59	71	58	94	88	95	96	96	94	90	90	90	77	77	57	80	75	81	74	79	71	77	73	72	90	90	97	98	94	94	98	95	91	97	92	97	90	92	91	97	95	95	97	97	97	98	98	98	99	99	99	91	90	90
FBXO31	56	56	54	59	56	53	61	57	54	57	56	54	58	56	59	57	57	56	57	57	54	55	50	53	55	53	54	57	55	54	60	58	57	62	60	59	56	45	46	50	47	51	54	54	53	52	53	52	58	53	56	58	52	54	59	57	54	56	51	54	56	52	56	53	55	56	54	56	58	53	55	43	53	58	57	55	60	65	59	61	60	57	55	55	56	56	52	54	61	60	57	60	58	59	56	53	56	55	55	58	54	54	55	53	49	56	56	54	54	62	56	57	54	54	50	53	51	52	54	55	55	55	52	56	60	60	52	57	61	54	60	56	60	59	58	62	55	54	56	55	55	53	53	52	58	56	52	55	50	53	53	53	51	52	55	52	55	56	53	57	55	53	53	53	52	53	52	58	55	53	55	56	57	54	54	53	53	52	85	84	84	87	86	86	70	63	67	64	59	71	58	67	68	61	61	55	58	55	57	64	54	61	60	63	57	63	63	62	62	60	59	70	63	53	60	58	50	65	60	62	92	92	91	85	88	82	60	61	61	67	65	65	62	63	62	68	68	71	59	62	62	65	63	64	66	63	63	68	66	64	79	82	76	78	79	78	81	80	81	41	38	38	37	41	44	38	38	42	39	45	39	65	39	38	38	38	38	38	58	47	41	45	50	38	52	86	96	77	88	89	82	72	78	38	60	59	50	92	91	95	90	93	96	85	91	81	80	51	83	83	86	83	53	78	81	88	90	63	85	89	84	38	38	38	38	38	47	38	48	51	38	57	67	74	38	38	38	61	69	69	50	52	38	67	76	76	55	51	83	52	76	58	38	68	60	63	38	51	38	72	60	84	62	49	40	82	38	44	64	41	43	65	44	48	63	37	39	38	45	39	38	73	41	53	34	45	50	52	55	49	55	47	87	76	87	63	60	66	69	64	56	57	67	53	64	66	62	58	62	59	67	54	62	51	62	63	65	57	65	78	83	82	88	88	88	86	84	85	80	80	81	81	82	82
FBXO32	40	30	25	29	29	25	29	33	25	31	37	26	44	25	25	37	39	25	29	35	26	32	44	25	32	31	25	32	25	26	41	33	25	39	28	25	49	45	25	26	29	25	26	25	25	28	25	26	33	34	26	31	26	25	38	36	25	35	30	25	46	25	35	40	25	36	63	25	34	61	25	45	51	25	37	33	25	32	28	27	28	25	37	35	25	40	36	25	33	35	25	31	37	25	40	62	25	37	43	25	31	52	27	33	38	25	51	51	28	61	64	28	44	35	26	38	39	25	30	35	25	31	38	25	41	26	25	25	25	25	43	25	25	44	25	25	35	25	25	35	25	25	28	30	26	31	25	25	31	26	25	34	25	26	32	29	25	35	26	25	36	37	25	34	26	25	48	25	25	34	25	25	39	30	29	43	27	25	67	67	68	70	72	67	25	25	25	25	28	50	25	25	25	25	25	25	25	25	25	30	25	27	26	27	31	25	28	31	28	25	25	29	25	25	25	25	25	25	25	25	46	44	43	54	60	57	25	25	25	25	25	25	25	25	25	25	25	25	25	25	25	25	25	25	25	26	27	25	25	25	68	72	68	68	61	66	58	67	64	79	81	76	60	54	62	58	63	52	54	52	41	61	39	48	38	79	82	83	74	59	43	60	59	71	75	70	44	51	47	68	73	55	52	71	38	63	38	38	38	79	55	50	64	38	38	95	44	81	68	76	60	77	59	78	49	80	83	88	58	81	48	50	38	38	65	76	56	82	71	52	38	54	71	46	38	38	73	38	38	38	38	38	38	38	37	37	37	37	37	79	55	84	38	38	38	38	38	38	38	37	42	38	38	37	38	37	38	37	57	63	38	47	51	38	38	37	39	65	73	37	88	38	54	58	61	64	48	32	55	37	44	37	64	69	80	65	69	40	34	30	25	25	25	25	43	49	36	43	49	55	51	53	44	40	38	39	40	53	53	69	69	69	65	67	65	65	67	66	69	67	65	65	65	65
FBXO33	78	82	80	76	77	79	76	77	79	76	80	79	78	80	77	77	79	75	83	75	81	78	81	82	79	82	79	77	81	79	75	79	76	74	76	77	76	83	82	77	82	79	77	80	81	77	83	79	77	83	80	78	80	81	77	77	79	78	80	81	81	80	80	86	82	80	84	79	79	85	80	84	85	79	81	82	83	74	79	77	77	80	76	83	78	79	84	79	78	82	81	77	82	79	82	83	81	80	80	78	80	83	82	80	82	80	80	82	80	75	82	77	79	81	80	78	81	82	80	81	80	80	84	78	75	77	80	76	75	79	76	77	74	75	77	75	77	83	78	77	82	80	81	83	81	78	85	80	77	79	79	76	81	81	73	80	76	74	80	74	75	81	80	78	84	79	71	75	73	72	73	72	76	78	80	77	82	78	89	89	89	89	89	89	50	48	51	44	50	48	41	49	42	56	48	50	74	75	64	67	57	67	67	63	67	60	65	61	63	70	68	71	66	68	73	74	70	73	74	76	70	70	69	67	68	68	53	52	53	47	40	45	52	53	54	42	38	38	55	53	56	46	51	50	38	39	38	45	43	46	83	82	86	80	82	83	84	83	82	88	87	88	86	84	84	79	80	79	81	82	79	83	75	73	77	79	75	58	71	75	64	67	76	68	67	93	89	88	92	85	87	89	92	89	92	88	87	96	91	93	98	95	93	97	94	66	63	91	72	63	72	65	38	64	62	74	64	51	70	53	75	64	67	77	60	73	80	82	63	70	77	57	80	71	76	78	85	60	52	73	82	64	54	78	66	76	85	78	84	81	70	61	61	72	70	83	60	38	64	37	75	75	61	56	65	48	81	56	79	77	78	53	67	68	70	78	83	73	52	74	52	56	51	67	64	67	60	56	65	36	42	46	67	70	25	25	25	25	25	25	25	25	25	25	75	78	76	74	75	81	82	82	77	76	79	79	74	77	80	94	93	93	93	94	94	92	92	93	89	88	88	85	84	84
FBXO34	71	70	81	84	80	81	70	69	79	68	69	74	77	78	74	82	75	82	69	68	75	68	71	79	73	77	82	83	80	83	82	81	85	85	82	70	68	71	71	74	71	72	69	68	69	71	69	82	65	68	79	77	79	75	72	78	81	73	73	72	72	74	72	71	79	73	78	81	67	77	78	72	79	73	78	77	77	69	70	69	73	71	75	74	78	71	67	77	68	70	79	75	74	80	72	81	81	75	77	82	69	69	80	72	71	78	69	71	80	63	76	73	68	69	75	73	80	76	72	75	78	72	72	79	71	74	72	70	65	82	73	74	79	69	75	73	80	75	81	80	76	82	70	69	72	78	70	79	80	78	80	74	74	76	73	75	79	70	71	73	83	73	77	77	69	69	74	77	80	80	74	69	71	69	76	69	70	75	89	89	89	89	89	90	65	68	67	68	73	65	75	67	68	71	65	72	86	81	85	86	88	81	85	80	87	89	84	78	81	87	88	75	81	65	68	67	69	72	73	72	78	77	78	74	75	75	63	64	62	54	53	55	62	64	64	61	63	64	68	67	66	62	64	65	54	56	53	58	61	62	87	85	87	84	87	85	86	84	84	97	89	89	91	90	93	89	89	89	89	85	86	62	71	95	96	96	97	94	93	91	87	93	91	95	96	42	69	53	70	63	52	77	51	71	66	84	64	71	81	78	67	38	60	78	62	39	61	52	53	67	80	43	38	49	66	66	78	44	69	67	71	61	60	55	75	68	64	77	82	86	62	38	38	72	89	76	55	69	61	49	88	69	61	82	37	50	72	37	37	72	86	42	57	75	76	64	75	49	61	58	73	38	44	56	79	74	57	48	45	74	70	72	63	60	81	71	67	45	77	50	66	46	66	100	96	100	100	99	99	99	99	100	84	68	82	85	86	80	85	85	64	66	78	68	89	88	87	88	85	89	87	89	89	85	86	83	86	90	85	82	80	84	83	84	84	83	85	83	86	87	87	82	82	82
FBXO36	28	42	34	28	43	38	29	47	45	28	44	42	29	36	42	30	41	40	31	39	39	34	40	40	32	42	39	32	42	41	27	40	36	28	32	36	28	38	40	33	43	40	35	43	45	33	46	39	31	44	42	34	41	44	36	45	45	38	50	44	37	45	40	42	44	37	40	44	35	44	49	25	43	46	37	45	41	34	38	43	33	39	37	44	41	35	45	44	36	39	41	37	44	41	35	41	46	36	45	45	33	42	40	33	42	43	33	37	43	31	35	43	28	35	32	31	37	37	35	44	45	38	47	43	30	35	39	31	32	38	29	43	43	26	46	45	37	44	42	37	42	43	38	41	46	37	43	41	32	46	43	30	48	41	25	31	41	26	35	32	33	41	40	34	44	38	25	42	41	29	41	37	31	47	42	34	53	47	82	82	82	83	83	84	47	45	46	51	58	47	47	44	41	47	44	62	53	60	53	59	48	51	48	49	58	32	55	52	46	64	65	48	47	48	80	78	51	84	85	83	44	48	53	40	45	40	52	54	52	78	79	78	52	54	49	75	75	72	49	52	48	48	50	49	74	77	74	68	73	67	89	88	86	91	90	90	91	91	91	60	58	58	46	54	49	48	45	44	52	47	44	73	67	51	38	38	69	59	40	61	71	55	61	43	46	63	61	66	57	74	66	50	64	38	50	45	64	58	70	65	51	73	53	42	47	45	65	48	48	69	62	57	38	50	74	68	59	77	76	76	77	68	57	38	82	49	82	38	54	56	70	65	80	62	60	82	38	84	84	78	58	60	75	70	60	79	68	74	83	72	54	62	59	69	47	62	38	42	45	77	46	38	75	60	38	37	38	68	68	43	38	38	61	60	73	60	59	55	38	41	38	51	38	36	38	39	43	40	43	56	52	43	34	35	68	64	59	44	50	50	51	51	50	57	99	99	71	76	84	83	82	82	97	83	98	71	98	97	96	72	72	71	73	74	74	73	74	73	70	71	72	92	92	92
FBXO36-IT1	25	25	25	25	25	25	25	25	25	25	25	25	25	25	25	25	25	25	25	25	25	25	25	25	25	25	25	25	25	25	25	25	25	25	25	25	25	25	25	25	25	25	25	25	25	25	25	25	25	25	25	25	25	25	25	25	25	25	25	25	25	25	25	25	25	25	25	25	25	25	25	25	25	25	25	25	25	25	25	25	25	25	25	25	25	25	25	25	25	25	25	25	25	25	25	25	25	25	25	25	25	25	25	25	25	25	25	25	25	25	25	25	25	25	25	25	25	25	25	25	25	25	25	25	25	25	25	25	25	25	25	25	25	25	25	25	25	25	25	25	25	25	25	25	25	25	25	25	25	25	25	25	25	25	25	25	25	25	25	25	25	25	25	25	25	25	25	25	25	25	25	25	25	25	25	25	25	25	56	56	56	56	56	56	25	25	25	25	25	25	25	25	25	25	25	25	25	25	25	25	25	25	25	25	25	25	25	25	25	25	25	25	25	25	25	25	25	25	25	25	25	25	25	25	25	25	25	25	25	25	25	25	25	25	25	25	25	25	25	25	25	25	25	25	25	25	25	25	25	25	51	52	51	51	50	88	51	51	51	25	25	25	25	25	25	25	25	25	25	25	25	25	25	25	25	25	25	25	25	25	25	25	25	25	25	25	25	25	25	25	25	25	25	25	25	25	25	25	25	25	25	25	25	25	25	25	25	25	25	25	25	25	25	25	25	25	25	25	25	25	25	25	25	25	25	25	25	25	25	25	25	25	25	25	25	25	25	25	25	25	25	25	25	25	25	25	25	25	25	25	25	25	25	25	25	25	25	25	25	25	25	25	25	25	25	25	25	25	25	25	25	25	25	25	25	25	25	25	25	25	25	25	25	25	25	25	25	25	25	25	25	25	25	25	25	25	25	25	25	25	25	25	25	25	39	66	60	31	35	36	43	58	32	33	35	51	33	38	35	25	25	25	25	25	25	25	25	25	55	55	55	55	55	55
FBXO36P1	25	25	25	25	25	25	25	25	25	25	25	25	25	25	25	25	25	25	25	25	25	25	25	25	25	25	25	25	25	25	25	25	25	25	25	25	25	25	25	25	25	25	25	25	25	25	25	25	25	25	25	25	25	25	25	25	25	25	25	25	25	25	25	25	25	25	25	25	25	25	25	25	25	25	25	25	25	25	25	25	25	25	25	25	25	25	25	25	25	25	25	25	25	25	25	25	25	25	25	25	25	25	25	25	25	25	25	25	25	25	25	25	25	25	25	25	25	25	25	25	25	25	25	25	25	25	25	25	25	25	25	25	25	25	25	25	25	25	25	25	25	25	25	25	25	25	25	25	25	25	25	25	25	25	25	25	25	25	25	25	25	25	25	25	25	25	25	25	25	25	25	25	25	25	25	25	25	25	56	68	56	56	63	56	25	25	25	25	25	25	25	25	25	25	25	25	25	25	25	25	25	25	25	25	25	25	25	25	25	25	25	25	25	25	25	25	25	25	25	25	25	25	25	25	25	25	25	25	25	25	25	25	25	25	25	25	25	25	25	25	25	25	25	25	25	25	25	25	25	25	72	52	51	76	73	51	51	51	73	25	25	25	25	25	25	25	25	25	25	25	25	25	25	25	25	25	25	25	25	25	25	25	25	25	25	25	25	25	25	25	25	25	25	25	25	25	25	25	25	25	25	25	25	25	25	25	25	25	25	25	25	25	25	25	25	25	25	25	25	25	25	25	25	25	25	25	25	25	25	25	25	25	25	25	25	25	25	25	25	25	25	25	25	25	25	25	25	25	25	25	25	25	25	25	25	25	25	25	25	25	25	25	25	25	25	25	25	25	25	25	25	25	25	25	25	25	25	25	25	25	25	25	25	25	25	25	25	25	25	25	25	25	25	25	25	25	25	25	25	25	25	25	25	25	89	83	42	64	35	53	57	54	85	65	74	50	88	86	83	25	25	25	25	25	25	25	25	25	55	55	55	81	83	85
FBXO38	54	56	51	59	56	60	70	67	63	66	66	63	57	61	61	58	62	57	64	70	66	68	65	63	67	64	66	66	66	66	64	60	61	59	59	58	71	70	66	66	69	65	67	65	68	64	65	61	60	64	58	60	60	62	59	59	59	60	63	62	59	61	59	59	60	65	65	59	64	66	63	65	63	58	59	58	57	67	56	55	57	58	60	62	57	60	64	58	57	57	55	62	59	55	63	60	61	62	60	60	61	61	58	62	62	59	62	63	60	65	63	62	65	65	67	63	66	65	65	65	63	65	67	64	68	70	65	66	63	66	53	58	54	59	61	53	64	67	64	63	65	61	61	60	64	60	63	61	63	64	63	66	65	62	54	57	55	52	51	55	64	65	59	68	68	63	56	53	52	55	56	54	64	65	62	67	65	63	89	89	89	89	89	89	78	79	81	81	83	81	84	82	82	84	83	85	89	81	81	81	84	83	83	77	88	89	80	78	79	85	84	79	85	83	81	76	84	77	74	74	94	93	94	94	95	95	80	81	80	77	75	77	82	83	82	79	78	78	83	84	85	79	80	80	76	78	79	76	76	79	86	82	86	84	87	84	86	86	87	77	67	69	76	77	83	77	77	73	78	75	77	53	53	72	84	69	79	78	71	82	76	79	77	79	78	68	53	59	70	70	47	62	43	56	81	59	61	38	67	38	47	45	40	70	52	80	62	67	38	57	57	56	86	52	57	72	45	57	52	38	71	50	65	63	38	66	52	72	65	55	50	76	68	54	49	68	38	38	69	56	78	55	49	38	59	61	37	79	57	37	38	67	75	66	55	43	70	62	82	72	68	38	58	46	53	47	59	37	44	63	70	69	65	70	56	43	61	60	83	57	55	81	56	93	95	93	92	92	92	89	88	93	80	71	44	78	76	52	56	58	70	68	71	77	86	88	83	85	84	85	85	86	83	84	88	86	83	82	83	89	89	88	92	92	92	90	90	91	91	90	90	86	85	85
FBXO39	25	25	25	25	25	25	25	25	25	25	25	25	25	25	25	25	25	25	25	25	25	25	25	25	25	25	25	25	25	25	25	25	25	25	25	25	25	25	25	25	25	25	25	25	25	25	25	25	25	25	25	25	25	25	25	25	25	25	25	25	25	25	25	25	25	25	25	25	25	25	25	25	25	25	25	25	25	25	25	25	25	25	25	25	25	25	25	25	25	25	25	25	25	25	25	25	25	25	25	25	25	25	25	25	25	25	25	25	25	25	25	25	25	25	25	25	25	25	25	25	25	25	25	25	25	25	25	25	25	25	25	25	25	25	25	25	25	25	25	25	25	25	25	25	25	25	25	25	25	25	25	25	25	25	25	25	25	25	25	25	25	25	25	25	25	25	25	25	25	25	25	25	25	25	25	25	25	25	58	60	62	56	59	56	25	25	25	25	25	25	25	25	25	25	25	25	25	25	25	25	25	25	25	25	25	25	25	25	25	25	25	25	25	25	27	29	25	25	25	26	25	25	25	25	25	25	25	25	25	25	25	25	25	25	25	25	25	25	25	25	25	25	25	25	26	26	25	26	26	25	58	52	58	51	50	51	51	51	51	25	25	25	25	25	25	25	25	25	25	25	25	25	25	25	25	25	25	25	25	25	25	25	25	25	25	25	25	25	25	25	25	25	25	25	25	25	25	25	25	25	25	25	25	25	25	25	25	25	25	25	25	25	25	25	25	25	25	25	25	25	25	25	25	25	25	25	25	25	25	25	25	25	25	25	25	25	25	25	25	25	25	25	25	25	25	25	25	25	25	25	25	25	25	25	25	25	25	25	25	25	25	25	25	25	25	25	25	25	25	25	25	25	25	25	25	25	25	25	25	25	25	25	25	25	44	25	30	25	25	25	25	25	25	31	42	33	42	37	41	39	32	33	30	35	30	32	31	31	35	36	35	32	32	40	26	27	33	38	37	65	65	67	69	70	69	65	67	67	61	65	61	55	55	55
FBXO4	25	25	25	25	25	25	31	25	25	33	27	26	31	29	25	35	26	25	37	33	30	39	34	27	25	25	25	27	26	25	37	25	25	39	28	25	28	25	25	25	25	25	29	40	25	34	30	25	33	35	25	36	32	27	38	29	25	43	32	28	38	33	40	38	31	35	40	29	33	41	29	34	39	27	39	35	26	35	36	26	35	31	38	38	25	38	35	25	36	36	28	37	34	25	35	37	31	38	30	29	42	36	28	39	37	25	42	40	32	38	41	31	40	41	31	39	37	32	40	33	32	45	40	31	25	25	25	25	25	25	25	25	25	25	25	25	47	42	34	49	37	38	42	39	30	41	44	28	40	29	28	36	25	25	29	34	25	27	29	25	39	30	25	35	33	25	29	25	25	32	25	25	37	30	27	42	32	25	74	74	73	76	76	75	25	25	25	25	25	25	25	25	25	25	25	25	59	37	37	33	35	25	31	25	50	25	33	32	31	50	52	29	38	25	30	28	29	36	33	30	58	52	61	67	64	67	25	25	25	25	25	25	25	25	25	25	25	25	25	25	25	25	25	25	25	25	25	25	25	25	77	73	76	70	72	69	68	67	68	68	72	68	45	55	39	54	50	47	52	48	38	38	38	38	38	38	38	38	38	54	38	48	55	55	57	38	38	38	38	38	38	38	38	38	38	45	38	38	38	38	38	38	38	38	38	42	53	38	57	49	38	38	38	38	38	38	38	38	38	38	38	38	38	38	38	38	38	38	38	38	38	38	51	38	38	38	38	38	38	38	38	38	38	38	37	78	58	37	37	37	38	38	38	38	38	38	38	38	38	37	38	38	45	37	38	37	38	37	38	38	38	38	38	38	38	41	38	38	38	37	38	38	38	35	36	54	25	25	25	25	25	25	25	25	25	25	25	25	25	25	25	25	25	25	45	38	54	54	52	39	43	50	49	40	49	48	43	54	52	71	72	71	80	80	80	76	76	78	71	70	70	70	71	71
FBXO40	25	25	25	25	25	25	25	25	25	25	25	25	25	25	25	25	25	25	25	25	25	25	25	25	25	25	25	25	25	25	25	25	25	25	25	25	25	25	25	25	25	25	25	25	25	25	25	25	25	25	25	25	25	25	25	25	25	25	25	25	25	25	25	25	25	25	25	25	25	25	25	25	25	25	25	25	25	25	25	25	25	25	25	25	25	25	25	25	25	25	25	25	25	25	25	25	25	25	25	25	25	25	25	25	25	25	25	25	25	27	25	25	25	25	25	25	25	25	25	25	25	25	25	25	25	25	25	25	25	25	26	25	25	25	25	25	25	25	25	25	25	25	25	25	25	25	25	25	25	25	25	25	25	25	25	25	25	25	25	25	25	25	25	25	25	25	25	25	25	25	25	25	25	25	25	25	25	25	62	65	65	57	56	58	25	25	25	25	25	25	25	25	25	25	25	25	25	25	25	25	25	25	25	25	25	26	25	25	25	25	25	25	25	25	25	25	25	25	25	25	38	39	37	35	25	25	25	25	25	25	25	25	25	25	25	25	25	25	25	25	25	25	25	25	25	25	25	25	25	25	61	52	58	58	60	58	58	51	58	38	38	38	37	38	37	38	38	39	38	38	38	39	42	45	49	49	48	38	38	38	41	38	41	38	38	47	45	41	46	49	64	47	44	45	40	41	41	58	54	71	43	64	54	49	52	45	45	62	49	40	47	47	61	47	52	52	55	54	49	49	51	44	51	62	57	55	51	52	47	49	54	44	52	45	48	46	56	50	57	50	48	52	56	68	51	57	37	58	58	57	38	42	43	42	42	39	43	46	47	48	45	53	46	47	45	61	44	45	52	41	47	38	39	38	44	37	43	38	58	45	71	50	62	25	32	25	25	25	25	25	25	25	25	25	25	25	25	25	25	25	25	25	25	25	32	43	33	33	36	36	35	32	39	34	30	28	45	38	35	60	53	53	53	53	53	60	60	63	55	61	61	55	55	55
FBXO41	51	69	67	49	67	55	54	70	67	51	65	67	50	64	69	54	64	67	49	66	64	49	63	60	54	63	62	55	63	62	57	66	68	55	60	62	55	65	63	55	66	60	54	68	62	49	61	63	54	64	62	54	62	57	55	60	63	50	57	58	51	54	59	61	52	50	47	63	51	48	63	46	51	65	51	53	55	60	60	67	53	58	52	61	63	53	61	62	59	61	56	52	62	59	47	51	58	49	61	60	48	57	64	50	56	67	54	54	65	57	58	64	52	61	63	54	68	62	47	62	58	50	55	55	59	68	65	58	56	62	56	73	69	50	72	70	58	64	56	58	65	59	53	61	53	56	56	55	52	66	65	50	70	69	49	65	67	53	64	67	57	65	66	51	65	66	53	70	69	59	70	70	52	68	63	51	66	66	88	88	88	78	77	76	37	38	36	37	44	33	37	37	35	32	35	35	53	59	45	52	54	42	52	40	53	37	52	55	46	37	36	56	51	51	58	51	51	52	53	52	40	40	39	32	35	33	48	47	47	40	40	40	47	45	46	40	40	43	42	42	44	42	43	44	40	38	39	41	40	41	72	69	70	74	75	71	81	81	84	50	48	46	49	50	53	51	53	50	50	57	55	59	46	48	53	62	75	43	54	43	45	46	56	51	51	40	38	51	38	38	38	38	40	45	38	45	38	38	50	59	40	40	38	40	38	39	38	38	38	38	42	38	38	38	38	38	38	38	38	45	47	44	38	38	38	38	38	38	38	38	38	38	38	38	38	38	52	38	38	38	38	38	38	38	37	37	37	37	37	37	38	64	40	51	62	41	65	71	47	37	66	43	38	51	55	37	44	84	67	49	38	50	50	57	45	47	56	56	50	56	44	45	41	55	37	45	57	49	47	53	59	59	40	36	41	38	39	34	36	34	43	47	52	43	59	57	54	68	41	61	60	59	49	65	54	43	44	46	55	65	65	63	69	68	69	61	60	65	81	82	83	77	78	78
FBXO42	69	72	67	70	71	70	69	69	68	69	68	65	70	72	72	71	72	69	70	65	63	70	69	66	71	71	66	71	70	68	71	73	67	72	69	68	69	68	65	70	71	67	68	71	65	69	66	67	69	69	69	71	72	68	73	72	67	70	67	66	66	67	76	72	68	65	65	66	70	67	67	54	66	70	71	68	66	72	72	71	69	69	66	67	70	67	68	67	72	68	68	68	69	69	70	71	70	72	71	70	67	66	66	68	66	68	69	69	70	70	68	71	73	69	63	74	74	68	67	68	68	69	66	68	69	68	68	71	69	68	71	72	71	70	72	72	72	70	69	71	73	68	70	75	68	72	68	70	69	68	67	65	70	64	73	72	73	73	75	72	73	71	67	65	68	65	70	71	70	73	72	70	69	68	64	65	67	65	85	84	85	86	86	86	75	75	70	75	75	74	80	73	72	70	71	67	74	64	63	67	76	62	60	69	64	80	62	63	61	60	62	64	61	66	59	59	68	65	61	61	81	77	76	70	70	73	72	73	74	59	59	61	71	73	72	60	59	60	77	77	76	68	71	71	59	54	55	61	61	61	77	79	79	76	77	78	77	76	77	38	46	45	65	63	66	67	69	61	59	61	59	50	48	41	38	46	65	45	38	42	61	68	79	70	56	38	71	69	47	80	83	38	56	38	38	55	38	40	65	38	55	65	42	46	70	39	38	38	48	49	51	67	38	38	38	47	43	76	67	48	49	46	73	47	73	49	76	82	47	77	53	69	55	44	38	47	47	84	54	83	57	80	56	38	70	37	50	37	37	74	61	75	38	65	38	63	55	78	88	56	47	71	43	43	68	37	44	45	48	69	58	59	58	49	38	48	52	58	46	44	70	41	60	73	65	68	68	67	68	56	60	63	54	56	56	69	59	49	68	55	64	67	56	63	66	68	74	76	79	73	76	73	70	77	75	76	71	74	71	88	85	90	85	85	87	87	89	86	81	81	82	75	75	76
FBXO43	25	25	25	25	25	25	25	25	25	25	25	25	25	25	25	25	25	25	25	25	25	25	25	25	25	25	25	25	25	25	25	25	25	25	25	25	25	25	25	25	25	25	25	25	25	25	25	25	25	25	25	25	25	25	25	25	25	25	25	25	25	25	25	25	25	25	25	25	25	25	25	25	25	25	25	25	25	25	25	25	25	25	25	25	25	25	25	25	25	25	25	25	25	25	25	25	25	25	25	25	25	25	25	25	25	25	25	25	25	25	25	25	25	25	25	25	25	25	25	25	25	25	25	25	25	25	25	25	25	25	25	25	25	25	25	25	25	25	25	25	25	25	25	25	25	25	25	25	25	25	25	25	25	25	25	25	25	25	25	25	25	25	25	25	25	25	25	25	25	25	25	25	25	25	25	25	25	25	74	74	74	74	75	77	25	25	25	25	25	25	25	25	25	25	25	25	56	25	36	28	53	29	34	35	35	32	35	37	35	42	35	31	32	25	25	25	25	25	25	25	33	31	25	25	25	25	25	25	25	25	25	25	25	25	25	25	25	25	25	25	25	25	25	25	25	25	25	25	25	25	51	68	68	67	60	51	64	51	64	91	92	91	89	89	89	85	87	85	85	86	85	55	38	85	80	87	89	85	87	86	79	87	90	80	74	40	62	41	45	38	38	38	38	50	52	38	38	55	67	38	63	72	45	47	38	72	56	70	47	46	38	43	38	40	38	41	38	71	65	40	60	46	38	38	38	38	38	38	38	38	38	38	38	38	38	38	38	38	38	38	38	38	38	38	37	37	37	37	37	37	51	38	38	38	60	51	38	38	38	62	38	38	38	37	51	37	38	37	38	38	38	38	38	38	38	57	38	38	38	37	41	38	42	93	94	93	90	90	91	84	86	80	66	43	30	29	33	25	25	25	25	25	25	25	38	33	57	51	55	61	55	53	48	34	52	57	39	54	47	63	60	60	53	60	60	60	60	60	75	72	72	61	63	61
FBXO44	38	44	39	43	44	36	40	43	38	43	42	39	30	34	30	30	37	33	39	41	41	43	41	40	36	39	35	35	38	35	41	41	38	40	41	33	32	42	34	38	40	33	36	39	35	38	37	36	39	43	40	39	40	38	44	47	42	45	46	43	37	37	36	39	39	37	37	40	40	38	41	31	35	38	35	37	37	33	36	38	38	37	41	40	40	40	40	41	37	42	37	40	40	39	38	40	41	40	42	38	41	41	39	41	39	37	36	37	42	39	40	42	34	36	32	33	39	31	38	40	37	37	38	37	37	34	37	40	37	37	40	46	37	38	44	39	40	44	39	39	45	36	38	46	39	41	42	41	42	45	39	40	45	39	33	31	35	34	34	34	41	41	36	39	39	38	35	41	34	39	42	35	40	40	40	37	41	38	91	91	90	91	90	89	49	53	44	50	49	50	49	48	51	45	50	49	57	51	49	49	52	54	55	51	51	60	52	51	52	53	51	53	52	52	51	50	52	51	54	51	25	28	35	27	28	25	57	55	55	53	55	52	56	54	55	53	54	55	52	55	55	52	54	52	47	50	51	45	50	50	76	83	86	78	76	83	85	83	81	38	38	38	37	38	37	38	38	38	38	38	39	63	55	46	47	50	47	41	43	38	43	38	38	38	40	45	46	38	49	52	54	50	44	44	38	44	44	53	53	63	42	51	54	53	53	61	48	61	52	44	48	45	74	45	45	49	56	52	44	54	48	53	48	60	57	52	50	38	52	54	58	51	55	50	53	55	58	38	57	63	57	54	62	87	37	57	58	58	58	52	51	50	48	66	51	44	46	59	53	52	46	53	57	45	60	66	47	65	63	55	63	60	61	49	46	46	47	63	76	56	71	59	73	50	59	49	52	53	51	56	56	55	50	66	61	62	58	62	64	63	73	76	76	77	62	67	56	69	67	73	63	74	57	67	63	57	59	69	58	75	74	72	74	77	77	78	75	76	86	84	83	75	72	75
FBXO45	43	47	49	39	49	56	49	52	57	47	49	56	39	40	50	38	42	48	45	54	56	49	49	58	45	48	56	45	48	55	40	42	46	34	38	47	52	51	58	47	50	56	52	55	59	51	52	58	46	47	53	44	45	56	43	48	55	46	51	58	42	58	48	49	56	51	49	58	51	49	58	33	45	57	46	47	53	56	49	53	47	54	48	47	54	47	48	53	48	44	54	47	46	55	52	47	58	51	52	59	47	43	54	46	45	57	48	45	56	47	43	56	45	43	52	44	43	51	50	51	59	51	50	58	47	52	57	47	46	57	39	40	50	40	42	54	50	52	58	48	52	52	49	48	57	50	50	59	48	51	59	49	55	60	39	39	53	44	46	53	46	50	58	50	51	59	43	46	53	41	43	51	45	49	54	48	51	55	91	90	90	90	90	91	58	54	58	63	61	60	56	70	71	73	65	62	86	80	92	90	80	79	93	89	91	84	91	85	88	90	90	86	91	87	93	92	89	93	92	92	50	55	54	56	55	55	61	58	61	71	69	71	58	59	58	71	69	67	58	57	58	58	57	58	65	66	63	67	70	69	91	87	91	92	94	92	92	91	90	95	95	96	97	96	94	92	93	95	96	95	95	85	76	85	84	87	78	90	88	83	88	87	87	82	84	84	83	90	89	88	86	87	89	88	95	90	87	96	96	91	90	93	91	87	89	86	83	77	79	82	79	85	89	81	82	76	81	73	85	90	85	85	73	88	59	85	89	86	85	92	90	80	75	86	85	84	86	81	74	86	88	90	72	74	69	89	65	74	69	79	80	78	69	67	78	82	83	67	73	78	62	78	69	78	69	69	66	70	58	75	86	62	78	71	73	72	73	75	66	87	80	57	76	98	97	96	97	95	92	81	90	90	89	92	82	81	87	82	79	85	73	63	36	71	88	88	86	88	85	90	85	88	87	87	90	88	90	87	87	92	92	91	93	93	93	93	94	93	94	94	94	96	95	95
FBXO46	79	87	83	81	84	80	83	88	84	84	88	87	81	84	84	82	87	86	75	85	84	78	86	82	83	81	86	84	86	85	81	84	86	84	84	84	83	84	85	82	83	85	82	84	82	80	82	86	81	80	83	82	84	82	84	85	82	80	80	82	78	81	81	80	79	78	81	84	81	79	82	80	81	85	80	82	83	87	82	84	80	82	78	80	84	79	80	82	82	80	82	78	83	81	79	84	82	82	86	83	80	82	84	81	81	84	80	80	84	79	77	82	83	85	86	83	87	86	78	85	82	80	80	83	82	85	82	81	78	83	79	86	84	77	86	83	84	86	86	84	87	86	79	83	83	80	78	84	84	87	85	81	87	87	77	83	84	78	82	84	84	86	86	79	82	86	77	86	84	79	86	83	82	86	83	82	86	84	92	92	91	93	93	92	72	67	68	68	70	69	68	65	73	65	65	64	81	82	76	73	81	79	72	79	77	77	71	76	74	73	73	87	77	42	52	53	43	52	51	50	61	61	56	62	61	61	65	65	64	69	70	68	67	68	68	71	72	73	65	67	66	69	69	68	71	71	71	73	72	72	90	89	90	89	91	88	92	91	93	50	38	44	52	44	52	50	51	53	54	54	57	52	61	56	48	67	38	38	54	38	40	51	45	40	38	70	60	48	65	48	51	54	46	38	61	38	40	73	61	63	75	66	57	61	38	47	64	48	62	60	61	68	38	50	69	77	73	55	67	69	59	50	65	47	67	54	38	38	64	53	71	77	56	57	47	38	76	58	73	72	54	56	64	38	62	37	57	69	37	49	71	55	74	60	44	65	59	55	70	70	50	67	52	68	65	71	60	63	45	47	38	47	43	63	48	67	51	76	46	67	90	58	50	52	48	48	53	52	51	56	59	54	61	66	63	69	64	62	63	66	60	64	73	59	80	80	83	84	71	77	74	80	78	84	78	79	81	81	79	81	83	84	86	85	87	87	87	87	91	90	93	92	93	93
FBXO47	25	25	25	25	25	25	25	25	25	25	25	25	25	25	25	25	25	25	25	25	25	25	25	25	25	25	25	25	25	25	25	25	25	25	25	25	25	25	25	25	25	25	25	25	25	25	25	25	25	25	25	25	25	25	25	25	25	25	25	25	25	25	25	25	25	25	25	25	25	25	25	25	25	25	25	25	25	25	25	25	25	25	25	25	25	25	25	25	25	25	25	25	25	25	25	25	25	25	25	25	25	25	25	25	25	25	25	25	25	25	25	25	25	25	25	25	25	25	25	25	25	25	25	25	25	25	25	25	25	25	25	25	25	25	25	25	25	25	25	25	25	25	25	25	25	25	25	25	25	25	25	25	25	25	25	25	25	25	25	25	25	25	25	25	25	25	25	25	25	25	25	25	25	25	25	25	25	25	59	56	61	56	56	60	25	25	25	25	25	25	25	25	25	25	25	25	25	25	25	25	25	25	25	25	25	25	25	25	25	25	25	25	25	25	25	25	25	25	25	25	25	25	25	25	25	25	25	25	25	25	25	25	25	25	25	25	25	25	25	25	25	25	25	25	25	25	25	25	25	25	58	52	61	51	60	63	51	51	60	42	42	53	37	53	53	48	45	43	44	47	45	38	38	38	38	38	38	44	51	57	68	42	51	38	41	38	40	47	38	38	38	38	38	47	38	38	38	67	52	38	38	38	38	45	69	39	38	38	38	57	38	38	38	38	38	38	38	38	38	38	38	38	38	38	38	38	38	38	38	38	38	38	38	38	38	38	38	38	38	38	38	38	38	38	37	37	37	37	37	37	38	38	46	38	38	38	38	38	38	37	38	38	38	37	38	37	38	37	38	38	38	38	38	38	38	37	38	38	38	37	38	38	38	25	25	25	25	25	25	25	25	25	25	25	25	25	25	25	25	25	25	25	25	25	39	32	31	38	35	36	35	32	37	33	31	27	35	43	35	67	69	67	70	71	72	70	70	71	61	55	61	61	55	61
FBXO48	25	25	25	25	25	25	25	25	25	25	25	25	25	25	25	25	25	25	25	25	25	25	25	25	25	25	25	25	25	25	25	25	25	25	25	25	25	25	25	25	25	25	25	25	25	25	25	25	25	25	25	25	25	25	25	25	25	25	25	25	25	25	25	25	25	25	25	25	25	25	25	25	25	25	25	25	25	25	25	25	25	25	25	25	25	25	25	25	25	25	25	25	25	25	25	25	25	25	25	25	25	25	25	25	25	25	25	25	25	25	25	25	25	25	25	25	25	25	25	25	25	25	25	25	25	25	25	25	25	25	25	25	25	25	25	25	25	25	25	25	25	25	25	25	25	25	25	25	25	25	25	25	25	25	25	25	25	25	25	25	25	25	25	25	25	25	25	25	25	25	25	25	25	25	25	25	25	25	77	77	77	73	75	76	25	25	25	25	25	25	25	25	25	27	25	25	25	25	25	25	25	25	25	25	25	25	25	25	25	25	25	25	25	25	25	25	25	25	25	25	25	25	25	25	25	25	25	25	25	25	25	25	25	25	25	25	27	25	25	25	25	25	25	25	25	25	25	25	25	25	78	52	67	72	72	68	79	72	77	48	49	39	39	42	41	47	41	46	46	45	43	65	46	46	50	62	51	43	45	38	43	40	42	38	40	48	46	45	48	57	48	49	50	48	43	43	48	61	52	49	44	42	50	55	55	48	48	62	38	62	46	55	76	47	54	59	56	51	56	51	51	62	63	61	55	56	53	82	54	60	51	48	49	73	52	65	59	63	55	63	56	92	62	78	56	59	59	37	57	50	54	48	47	51	64	51	46	39	54	59	45	55	45	78	41	37	44	53	54	44	47	42	41	44	46	37	46	44	46	52	79	53	68	25	25	25	25	25	25	25	25	25	25	25	25	25	25	25	25	25	25	25	25	25	58	55	67	63	63	65	64	63	62	63	54	59	64	67	67	83	85	83	89	88	88	85	89	88	77	75	78	74	74	76
FBXO5	70	76	76	70	73	78	79	79	82	77	78	83	76	81	82	78	76	78	74	79	80	71	79	79	75	77	80	78	81	80	72	78	79	70	72	80	78	81	83	78	80	83	80	84	82	77	83	79	74	80	78	75	77	79	69	73	80	70	76	80	69	82	80	76	81	78	71	82	79	75	84	70	72	80	74	73	78	83	80	82	74	80	78	82	80	78	82	80	79	74	78	76	77	79	77	70	83	76	76	82	77	75	81	77	77	83	77	71	80	76	71	79	72	78	78	73	76	78	73	75	79	75	78	79	77	83	83	77	71	81	74	77	81	73	80	79	76	79	79	76	79	80	76	76	80	77	80	79	74	79	82	75	82	82	76	78	83	74	77	81	74	79	80	76	83	80	74	79	77	75	78	81	75	82	82	77	84	84	95	94	95	93	94	95	82	79	84	83	89	83	69	87	88	89	89	89	84	86	85	86	87	81	86	86	87	87	83	81	75	87	87	69	85	92	87	88	92	86	84	84	94	94	94	92	94	91	92	92	92	83	81	83	92	91	92	86	86	81	91	90	90	93	91	93	86	85	85	84	86	85	93	89	93	92	93	86	93	93	93	96	98	99	100	99	99	96	97	95	97	91	91	99	89	94	90	93	91	89	94	87	73	91	96	90	90	99	99	100	99	99	100	100	100	98	100	99	99	99	98	99	100	100	99	100	98	96	98	93	97	97	99	99	100	92	97	96	98	98	97	100	97	87	80	48	50	60	85	81	93	91	91	70	91	96	72	95	79	94	92	96	93	93	95	60	79	75	56	84	80	88	93	84	92	90	94	98	85	88	86	84	50	88	70	86	92	94	93	82	89	92	78	92	92	94	84	76	94	87	89	89	70	93	69	97	94	95	89	85	88	88	89	90	89	96	94	87	87	84	71	77	56	68	54	75	86	89	97	97	96	97	98	97	93	96	91	96	90	93	93	98	98	97	98	98	98	98	98	98	98	97	98	94	92	93
FBXO6	63	42	35	56	55	33	50	30	28	52	35	27	53	38	31	49	43	35	61	39	35	62	42	35	45	37	28	43	32	29	51	39	36	51	59	35	51	37	27	50	43	32	49	30	33	57	39	35	57	41	29	51	44	31	46	43	26	51	46	26	71	25	45	42	25	46	48	27	46	46	29	44	43	30	47	47	37	41	33	32	52	30	51	39	29	51	38	33	48	56	34	54	42	30	43	43	32	42	35	29	61	52	32	56	50	30	44	49	26	47	49	27	53	49	35	49	47	38	59	46	35	56	50	37	57	44	34	56	66	35	58	43	30	62	37	29	40	36	29	39	33	29	42	37	31	41	36	29	57	46	28	53	32	26	52	35	37	46	41	39	48	42	28	50	30	26	53	32	39	53	43	36	59	35	36	55	34	26	74	75	73	81	81	78	44	42	46	41	41	43	49	44	42	41	42	40	25	25	32	25	25	33	25	25	25	25	25	25	26	25	25	33	25	39	67	67	37	64	66	68	91	90	96	87	88	86	44	40	40	55	55	51	42	40	41	49	50	52	40	39	38	44	39	39	51	49	53	52	52	52	71	79	70	68	69	72	79	72	78	57	46	56	48	41	47	52	52	56	52	52	48	48	54	53	53	52	57	49	50	44	49	52	48	56	50	60	68	63	76	59	59	65	54	65	57	61	75	62	69	70	85	87	65	87	83	96	68	82	87	82	74	53	83	60	64	81	78	61	63	78	65	67	59	97	74	61	56	58	60	55	60	61	66	57	66	70	62	70	65	90	69	73	65	75	59	62	66	63	71	58	59	50	52	53	54	47	62	49	61	59	57	59	53	64	53	69	53	69	65	46	64	55	59	49	54	44	51	55	67	57	82	60	79	44	45	41	44	40	43	34	44	49	69	52	59	47	60	38	71	43	43	45	45	46	60	54	64	67	58	44	48	56	55	52	65	57	63	65	60	94	96	94	92	92	92	94	91	93	61	65	65	78	81	81
FBXO7	91	88	87	92	89	90	91	89	89	91	90	89	90	88	88	90	89	89	92	89	91	91	88	91	91	89	90	90	87	90	91	89	88	91	90	90	90	87	88	90	86	90	92	87	90	92	90	89	92	90	90	92	88	91	90	90	88	91	90	89	93	91	92	92	91	92	92	89	92	93	89	88	92	89	92	91	90	88	89	88	91	91	92	90	89	92	90	89	91	91	91	92	89	90	92	92	89	91	89	89	92	92	89	91	90	88	84	85	79	84	85	80	93	91	91	92	91	91	93	90	90	92	91	91	91	88	90	91	91	90	90	86	87	91	87	86	92	90	90	92	91	90	91	91	89	91	91	90	92	89	89	92	88	88	90	90	87	91	90	88	91	89	89	91	87	88	89	87	88	88	86	87	91	88	90	91	89	89	92	92	92	92	93	93	98	98	98	98	96	98	98	98	98	98	98	97	87	94	92	91	89	94	92	92	92	91	91	87	91	94	94	92	91	86	91	91	88	93	92	92	78	81	78	70	71	67	96	95	96	97	97	97	95	95	95	98	98	98	95	96	96	95	95	95	98	97	97	97	97	97	92	93	93	92	93	90	92	94	93	94	94	94	95	95	93	93	92	94	92	95	94	94	95	95	88	97	92	89	95	90	90	94	94	94	93	67	81	85	89	77	87	87	84	80	89	85	81	87	82	67	89	77	66	66	95	98	91	68	97	96	94	94	83	95	86	90	91	92	89	87	92	93	92	68	93	93	87	93	94	92	94	98	79	96	91	83	93	91	95	96	95	81	92	78	93	88	98	92	95	93	99	93	91	95	84	92	89	89	92	94	88	94	81	64	89	84	93	87	83	56	90	84	90	77	91	91	80	82	70	67	72	88	78	96	98	97	96	94	95	93	93	92	94	92	95	97	96	96	97	96	95	94	92	94	93	92	87	85	90	92	90	90	91	84	92	88	93	91	92	85	82	85	84	85	85	85	87	85	91	91	92	94	93	93
FBXO8	54	51	48	58	53	57	62	55	55	62	59	56	62	61	56	62	62	55	67	59	58	64	57	55	62	60	57	59	58	58	64	56	55	63	59	54	65	61	60	63	61	57	60	60	60	65	64	56	56	62	54	59	56	56	59	56	54	62	60	56	59	61	61	61	58	66	68	57	64	69	59	68	68	54	63	61	54	66	57	50	56	54	61	59	49	60	61	52	56	58	52	61	57	52	65	65	57	64	57	55	63	63	56	61	63	54	62	62	56	59	62	56	63	63	61	61	62	59	66	60	58	65	68	57	65	63	59	63	65	56	51	54	49	60	55	50	63	65	60	64	61	60	62	63	61	62	67	58	63	57	57	64	58	57	58	61	56	53	54	54	61	60	55	67	66	56	54	51	50	55	51	48	59	56	57	64	59	58	84	84	84	86	85	85	61	65	62	61	63	63	62	61	57	61	62	65	80	43	75	65	71	58	67	65	72	80	62	61	63	76	75	50	69	67	81	82	72	82	85	83	73	72	69	67	72	69	61	60	60	70	71	69	62	64	61	69	69	68	62	61	63	56	59	56	73	71	72	71	72	75	85	82	88	77	78	74	76	72	76	69	82	83	82	80	77	86	84	85	80	85	84	66	66	94	87	66	89	83	71	70	73	82	74	85	83	76	48	60	78	79	70	48	72	86	45	57	72	76	85	77	79	82	67	85	55	88	75	80	56	51	76	57	38	75	66	56	45	80	59	53	72	60	64	71	90	62	70	69	56	64	62	62	70	63	74	88	55	92	67	53	77	61	38	38	60	62	69	64	73	50	74	77	43	71	79	71	41	39	42	50	49	44	76	54	53	50	52	37	65	51	68	54	44	62	45	53	38	51	38	37	38	69	51	78	80	82	77	76	82	74	72	72	75	69	67	61	60	62	46	48	25	30	36	46	82	80	68	68	71	79	76	68	83	64	82	76	78	78	76	79	77	78	80	80	80	78	80	79	78	76	78	80	78	78
FBXO9	85	82	86	84	83	86	86	86	87	86	87	87	85	80	84	84	85	84	90	89	89	89	90	89	87	82	88	85	83	89	88	85	88	87	86	88	88	85	87	87	85	88	87	83	87	86	82	87	86	82	86	85	83	86	86	85	86	86	86	87	88	85	83	83	86	88	92	88	88	91	87	88	90	87	86	87	88	86	84	86	87	87	84	86	87	85	85	87	83	85	86	86	85	86	88	90	86	88	90	87	87	89	87	87	87	88	85	88	85	86	88	85	89	85	89	87	83	90	85	87	86	87	85	87	87	81	85	85	85	86	84	82	87	86	81	86	87	82	88	85	83	88	85	81	88	84	83	89	88	84	88	88	86	89	86	84	85	86	82	86	84	83	87	85	81	87	87	83	86	85	84	87	89	86	88	88	83	88	87	86	86	86	87	86	73	75	71	71	60	72	73	66	63	65	66	68	99	92	97	96	100	93	94	98	88	100	94	97	96	97	96	96	94	83	84	83	83	84	84	85	75	74	68	68	69	66	64	65	62	68	66	66	64	67	63	67	65	66	65	62	65	60	58	61	65	69	67	66	68	65	81	82	82	81	80	81	84	82	83	79	76	78	73	71	76	67	69	71	70	72	71	81	73	66	68	65	73	57	85	86	75	74	78	79	78	67	53	41	56	43	38	57	38	60	64	57	53	45	54	38	50	61	69	59	43	75	75	90	61	74	80	64	82	66	56	79	64	68	52	63	55	76	86	78	78	60	67	84	60	82	74	74	69	82	88	64	78	84	73	82	82	66	80	55	87	81	63	50	77	90	82	49	49	79	77	75	64	72	59	72	60	79	68	80	74	60	59	79	73	57	76	73	67	74	81	63	56	78	73	77	79	50	80	73	80	72	72	73	80	72	73	71	67	75	74	74	71	75	69	73	67	73	67	76	85	84	83	83	83	72	80	75	81	80	82	83	80	79	81	75	79	77	79	80	81	81	81	80	85	83	82	84	85	84
FBXW10	25	25	25	25	25	25	25	25	25	25	25	25	25	25	25	25	25	25	25	25	25	25	25	25	25	25	25	25	25	25	25	25	25	25	25	25	25	25	25	25	25	25	25	25	25	25	25	25	25	25	25	25	25	25	25	25	25	25	25	25	25	25	25	25	25	25	25	25	25	25	25	25	25	25	25	25	25	25	25	25	25	25	25	25	25	25	25	25	25	25	25	25	25	25	25	25	25	25	25	25	25	25	25	25	25	25	25	25	25	25	25	25	25	25	25	25	25	25	25	25	25	25	25	25	25	25	25	25	25	25	25	25	25	25	25	25	25	25	25	25	25	25	25	25	25	25	25	25	25	25	25	25	25	25	25	25	25	25	25	25	25	25	25	25	25	25	25	25	25	25	25	25	25	25	25	25	25	25	56	56	59	63	56	56	30	35	25	30	25	27	25	25	25	25	34	25	25	25	25	25	25	25	25	25	25	25	25	25	25	25	25	25	25	25	25	30	25	25	25	25	25	25	25	25	25	25	25	34	25	29	42	35	28	25	29	43	38	36	25	25	29	28	29	29	36	41	42	32	36	36	58	52	51	58	60	51	58	58	60	38	38	38	37	38	37	38	38	38	38	38	38	38	38	38	38	38	38	38	38	38	53	38	38	38	38	42	38	38	38	38	38	38	38	38	38	38	38	40	38	38	38	38	54	38	38	39	51	77	47	38	62	49	88	38	47	38	38	38	38	38	48	38	38	38	38	38	38	38	38	51	38	38	38	38	38	38	38	38	38	38	38	38	38	38	37	37	37	37	37	37	38	38	38	38	38	38	38	38	38	37	38	38	41	37	38	37	38	37	38	38	38	38	38	38	38	37	38	38	38	37	38	38	38	30	28	26	25	26	42	25	30	25	27	54	60	69	25	72	58	73	40	48	33	25	30	33	31	31	35	36	35	32	32	33	28	28	33	38	35	66	65	66	70	65	69	65	65	65	55	55	55	55	55	55
FBXW11	84	87	88	84	87	88	83	88	91	84	87	90	84	88	89	85	86	89	78	87	89	81	87	88	83	89	90	86	90	90	83	87	87	84	84	84	81	89	88	84	88	88	82	90	89	85	90	90	83	88	89	85	89	90	85	87	89	85	88	89	80	92	87	86	91	85	84	90	82	86	92	85	85	89	86	79	88	85	87	89	82	87	85	89	90	85	88	90	85	84	88	84	86	88	86	86	91	86	88	90	83	84	89	85	85	90	86	83	92	81	81	91	83	87	86	85	87	88	84	89	90	83	88	89	84	88	89	82	80	89	83	90	89	82	90	90	88	88	88	88	88	90	87	89	89	88	89	89	85	90	90	84	90	91	82	86	90	82	86	88	85	89	90	85	89	89	85	90	89	86	87	89	81	90	90	82	89	91	98	98	98	97	97	97	76	77	75	84	88	80	85	80	85	84	83	84	83	90	93	96	99	88	93	96	93	99	94	93	93	93	93	95	91	86	86	86	84	85	84	84	94	94	94	96	96	98	86	86	85	83	83	84	86	86	87	81	80	82	85	85	86	88	86	87	84	85	85	87	86	87	92	90	92	92	93	91	93	94	94	77	78	74	86	83	88	80	81	83	83	85	84	86	87	83	80	81	67	83	91	82	80	85	82	85	85	87	90	81	93	75	67	86	77	65	85	89	76	85	86	53	72	78	76	91	73	61	67	84	73	65	81	73	59	73	79	82	82	79	70	80	85	64	81	79	74	82	66	87	84	91	86	76	82	67	74	75	67	71	73	72	55	52	78	88	80	79	70	59	67	76	90	70	82	91	84	87	78	71	57	74	75	62	79	72	73	51	52	72	80	80	74	85	84	84	81	73	72	80	64	72	84	70	80	77	80	76	83	80	78	72	74	74	66	65	74	74	77	75	71	70	65	68	63	66	96	96	96	97	97	96	96	96	95	97	96	96	96	95	95	87	85	87	86	87	87	88	89	88	94	94	95	92	92	91
FBXW11P1	25	25	25	25	25	25	25	25	25	25	25	25	25	25	25	25	25	25	25	25	25	25	25	25	25	25	25	25	25	25	25	25	25	25	25	25	25	25	25	25	25	25	25	25	25	25	25	25	25	25	25	25	25	25	25	25	25	25	25	25	25	25	25	25	25	25	25	25	25	25	25	25	25	25	25	25	25	25	25	25	25	25	25	25	25	25	25	25	25	25	25	25	25	25	25	25	25	25	25	25	25	25	25	25	25	25	25	25	25	25	25	25	25	25	25	25	25	25	25	25	25	25	25	25	25	25	25	25	25	25	25	25	25	25	25	25	25	25	25	25	25	25	25	25	25	25	25	25	25	25	25	25	25	25	25	25	25	25	25	25	25	25	25	25	25	25	25	25	25	25	25	25	25	25	25	25	25	25	56	56	56	56	56	56	25	25	25	25	25	25	25	25	25	25	25	25	25	25	25	25	25	25	25	25	25	25	25	25	25	25	25	25	25	25	25	25	25	25	25	25	25	25	25	25	25	25	25	25	25	25	25	25	25	25	25	25	25	25	25	25	25	25	25	25	25	25	25	25	25	25	84	70	94	90	83	91	84	88	82	25	25	25	25	25	25	25	25	25	25	25	25	25	25	25	25	25	25	25	25	25	25	25	25	25	25	25	25	25	25	25	25	25	25	25	25	25	25	25	25	25	25	25	25	25	25	25	25	25	25	25	25	25	25	25	25	25	25	25	25	25	25	25	25	25	25	25	25	25	25	25	25	25	25	25	25	25	25	25	25	25	25	25	25	25	25	25	25	25	25	25	25	25	25	25	25	25	25	25	25	25	25	25	25	25	25	25	25	25	25	25	25	25	25	25	25	25	25	25	25	25	25	25	25	25	25	25	25	25	25	25	25	25	25	25	25	25	25	25	25	25	25	25	25	25	74	64	70	65	68	76	72	72	70	71	71	63	77	65	73	25	25	25	25	25	25	25	25	25	83	85	77	87	86	84
FBXW12	25	25	25	25	25	25	25	25	25	25	25	25	25	25	25	25	25	25	25	25	25	25	25	25	25	25	25	25	25	25	25	25	25	25	25	25	25	25	25	25	25	25	25	25	25	25	25	25	25	25	25	25	25	25	25	25	25	25	25	25	25	25	25	25	25	25	25	25	25	25	25	25	25	25	25	25	25	25	25	25	25	25	25	25	25	25	25	25	25	25	25	25	25	25	25	25	25	25	25	25	25	25	25	25	25	25	25	25	25	25	25	25	25	25	25	25	25	25	25	25	25	25	25	25	25	25	25	25	25	25	25	25	25	25	25	25	25	25	25	25	25	25	25	25	25	25	25	25	25	25	25	25	25	25	25	25	25	25	25	25	25	25	25	25	25	25	25	25	25	25	25	25	25	25	25	25	25	25	71	72	71	62	61	68	25	25	25	25	25	25	25	25	25	25	25	25	76	75	77	71	86	74	77	77	74	84	70	74	71	72	70	76	77	25	25	25	25	25	25	25	25	25	25	25	25	25	25	25	25	25	25	25	25	25	25	25	25	25	25	25	25	25	25	25	25	25	25	25	25	25	51	52	58	60	60	51	58	64	51	97	97	97	97	95	96	94	93	90	93	94	95	38	38	97	95	97	99	97	97	97	96	95	94	95	97	79	63	74	59	73	63	54	75	93	94	94	94	84	56	52	82	73	73	79	46	40	55	58	49	53	38	57	98	38	38	38	38	38	70	66	38	59	38	49	38	38	38	38	38	38	38	38	38	38	38	38	38	38	38	38	38	38	38	57	37	67	37	37	37	37	51	38	38	38	38	38	38	38	38	37	38	38	38	37	38	54	38	37	38	38	38	38	38	52	38	37	38	38	38	44	75	52	80	93	98	97	91	86	95	88	89	90	61	54	25	25	36	25	25	25	25	25	28	25	36	41	48	49	49	53	47	56	43	50	44	34	36	41	46	25	25	25	25	25	25	25	25	25	61	65	63	55	55	55
FBXW17	25	25	25	25	25	25	25	25	25	25	25	25	25	25	25	25	25	25	25	25	25	25	25	25	25	25	25	25	25	25	25	25	25	25	25	25	25	25	25	25	25	25	25	25	25	25	25	25	25	25	25	25	25	25	25	25	25	25	25	25	25	25	25	25	25	25	25	25	25	25	25	25	25	25	25	25	25	25	25	25	25	25	25	25	25	25	25	25	25	25	25	25	25	25	25	25	25	25	25	25	25	25	25	25	25	25	25	25	25	25	25	25	25	25	25	25	25	25	25	25	25	25	25	25	25	25	25	25	25	25	25	25	25	25	25	25	25	25	25	25	25	25	25	25	25	25	25	25	25	25	25	25	25	25	25	25	25	25	25	25	25	25	25	25	25	25	25	25	25	25	25	25	25	25	25	25	25	25	25	25	25	25	25	25	25	25	25	25	25	25	25	25	25	25	25	25	25	25	25	25	25	25	25	25	25	25	25	25	25	25	25	25	25	25	25	25	25	25	25	25	88	86	80	85	90	89	25	25	25	25	25	25	25	25	25	25	25	25	25	25	25	25	25	25	25	25	25	25	25	25	25	25	25	25	25	25	25	25	25	25	25	25	25	25	25	25	25	25	25	25	25	25	25	25	25	25	25	25	25	25	25	25	25	25	25	25	25	25	25	25	25	25	25	25	25	25	25	25	25	25	25	25	25	25	25	25	25	25	25	25	25	25	25	25	25	25	25	25	25	25	25	25	25	25	25	25	25	25	25	25	25	25	25	25	25	25	25	25	25	25	25	25	25	25	25	25	25	25	25	25	25	25	25	25	25	25	25	25	25	25	25	25	25	25	25	25	25	25	25	25	25	25	25	25	25	25	25	25	25	25	25	25	25	25	25	25	25	25	25	25	25	25	25	25	25	25	25	25	25	25	25	25	25	25	25	25	25	25	25	25	25	25	25	25	25	25	25	25	25	79	80	80	77	77	77	74	74	74	25	25	25	25	25	25
FBXW2	57	50	59	57	50	61	58	54	61	59	52	59	54	50	57	53	46	54	57	55	62	59	52	62	58	50	61	55	50	59	58	53	59	58	50	58	55	50	56	53	49	60	55	54	60	55	50	61	58	50	59	55	50	60	54	50	59	54	52	59	51	60	51	47	60	57	55	61	58	54	57	60	52	61	56	53	61	57	56	60	59	63	53	52	60	54	50	59	53	52	63	58	52	62	57	50	58	57	52	59	54	49	58	55	49	59	53	53	58	55	50	57	56	49	56	52	45	56	58	54	61	58	51	61	58	50	61	55	52	61	54	46	58	55	47	57	51	47	57	51	49	55	54	47	59	53	51	60	54	52	59	58	52	59	53	47	56	54	50	57	53	49	59	56	49	57	53	51	61	49	50	55	53	44	59	52	47	57	91	90	90	91	91	91	84	88	85	90	90	87	89	89	91	90	89	92	54	78	80	78	63	80	83	79	85	68	77	80	79	84	85	76	83	82	79	78	81	80	80	79	74	76	78	67	70	68	91	91	91	89	90	91	91	92	91	92	93	92	88	89	88	89	88	88	92	91	91	90	90	90	91	92	92	91	93	93	91	91	91	63	66	67	65	69	70	66	66	70	70	73	73	70	64	62	68	69	56	63	74	61	73	72	68	73	70	60	73	75	60	66	64	63	70	56	73	67	63	60	68	68	58	62	75	57	64	52	64	74	57	65	56	65	78	63	54	72	52	51	59	65	54	73	66	66	78	79	70	68	72	68	70	74	68	70	60	67	65	60	66	72	60	56	58	82	69	65	60	77	75	68	70	67	63	63	78	72	64	62	50	61	69	68	63	54	60	71	71	64	57	58	67	66	54	68	63	54	63	70	55	78	68	64	61	89	85	88	92	91	93	88	88	88	91	89	86	93	90	83	85	85	85	81	81	83	83	84	88	85	88	86	84	86	84	87	85	88	85	85	81	95	94	95	94	94	95	94	94	94	95	95	95	94	93	93
FBXW21	25	25	25	25	25	25	25	25	25	25	25	25	25	25	25	25	25	25	25	25	25	25	25	25	25	25	25	25	25	25	25	25	25	25	25	25	25	25	25	25	25	25	25	25	25	25	25	25	25	25	25	25	25	25	25	25	25	25	25	25	25	25	25	25	25	25	25	25	25	25	25	25	25	25	25	25	25	25	25	25	25	25	25	25	25	25	25	25	25	25	25	25	25	25	25	25	25	25	25	25	25	25	25	25	25	25	25	25	25	25	25	25	25	25	25	25	25	25	25	25	25	25	25	25	25	25	25	25	25	25	25	25	25	25	25	25	25	25	25	25	25	25	25	25	25	25	25	25	25	25	25	25	25	25	25	25	25	25	25	25	25	25	25	25	25	25	25	25	25	25	25	25	25	25	25	25	25	25	25	25	25	25	25	25	25	25	25	25	25	25	25	25	25	25	25	25	25	25	25	25	25	25	25	25	25	25	25	25	25	25	25	25	25	25	25	25	25	25	25	25	45	46	46	45	44	44	25	25	25	25	25	25	25	25	25	25	25	25	25	25	25	25	25	25	25	25	25	25	25	25	25	25	25	25	25	25	25	25	25	25	25	25	25	25	25	25	25	25	25	25	25	25	25	25	25	25	25	25	25	25	25	25	25	25	25	25	25	25	25	25	25	25	25	25	25	25	25	25	25	25	25	25	25	25	25	25	25	25	25	25	25	25	25	25	25	25	25	25	25	25	25	25	25	25	25	25	25	25	25	25	25	25	25	25	25	25	25	25	25	25	25	25	25	25	25	25	25	25	25	25	25	25	25	25	25	25	25	25	25	25	25	25	25	25	25	25	25	25	25	25	25	25	25	25	25	25	25	25	25	25	25	25	25	25	25	25	25	25	25	25	25	25	25	25	25	25	25	25	25	25	25	25	25	25	25	25	25	25	25	25	25	25	25	25	25	25	25	25	25	63	61	63	53	60	60	60	60	61	25	25	25	25	25	25
FBXW25	25	25	25	25	25	25	25	25	25	25	25	25	25	25	25	25	25	25	25	25	25	25	25	25	25	25	25	25	25	25	25	25	25	25	25	25	25	25	25	25	25	25	25	25	25	25	25	25	25	25	25	25	25	25	25	25	25	25	25	25	25	25	25	25	25	25	25	25	25	25	25	25	25	25	25	25	25	25	25	25	25	25	25	25	25	25	25	25	25	25	25	25	25	25	25	25	25	25	25	25	25	25	25	25	25	25	25	25	25	25	25	25	25	25	25	25	25	25	25	25	25	25	25	25	25	25	25	25	25	25	25	25	25	25	25	25	25	25	25	25	25	25	25	25	25	25	25	25	25	25	25	25	25	25	25	25	25	25	25	25	25	25	25	25	25	25	25	25	25	25	25	25	25	25	25	25	25	25	25	25	25	25	25	25	25	25	25	25	25	25	25	25	25	25	25	25	25	25	25	25	25	25	25	25	25	25	25	25	25	25	25	25	25	25	25	25	25	25	25	25	25	25	25	25	25	25	25	25	25	25	25	25	25	25	25	25	25	25	25	25	25	25	25	25	25	25	25	25	25	25	25	25	25	25	25	25	25	25	25	25	25	25	25	25	25	25	25	25	25	25	25	25	25	25	25	25	25	25	25	25	25	25	25	25	25	25	25	25	25	25	25	25	25	25	25	25	25	25	25	25	25	25	25	25	25	25	25	25	25	25	25	25	25	25	25	25	25	25	25	25	25	25	25	25	25	25	25	25	25	25	25	25	25	25	25	25	25	25	25	25	25	25	25	25	25	25	25	25	25	25	25	25	25	25	25	25	25	25	25	25	25	25	25	25	25	25	25	25	25	25	25	25	25	25	25	25	25	25	25	25	25	25	25	25	25	25	25	25	25	25	25	25	25	25	25	25	25	25	25	25	25	25	25	25	25	25	25	25	25	25	25	25	25	25	25	25	25	25	25	53	53	53	53	53	53	60	53	53	25	25	25	25	25	25
FBXW4	73	80	80	78	81	74	70	75	74	70	75	72	70	79	77	75	76	80	69	79	75	69	76	75	76	84	79	79	87	80	75	80	80	73	82	79	69	79	74	74	80	77	72	80	70	69	76	77	74	74	77	74	80	72	73	74	76	69	68	70	72	70	71	75	71	68	70	75	69	69	72	77	73	74	73	72	75	63	75	76	75	76	71	76	74	72	75	73	73	77	74	76	81	76	66	74	73	69	76	74	67	72	77	70	73	75	70	71	77	77	82	75	68	78	76	75	82	73	69	77	76	69	72	76	74	80	75	75	73	81	71	80	76	69	78	80	78	82	81	77	84	78	71	75	72	77	73	75	74	79	80	76	78	77	69	81	78	70	79	76	75	82	79	73	76	77	71	80	76	73	79	74	70	77	72	68	75	72	90	91	89	88	87	89	71	65	67	69	71	65	65	63	60	60	63	75	47	75	57	68	43	66	63	58	70	53	73	61	61	53	55	61	65	69	66	65	68	66	66	64	74	74	74	76	73	75	73	74	73	68	67	68	71	73	74	66	67	71	73	73	72	79	81	78	60	64	61	69	62	62	80	80	82	81	81	82	82	83	82	72	74	74	55	63	59	60	61	64	58	61	62	71	54	53	73	79	47	58	38	66	64	57	45	69	61	38	38	44	38	38	38	38	38	44	38	67	57	44	38	38	49	44	43	38	38	39	67	38	60	38	38	63	38	38	44	38	50	61	38	40	54	54	79	53	79	71	72	76	71	60	71	52	65	61	56	52	50	61	64	38	63	80	60	55	56	37	89	74	58	54	49	76	63	49	60	68	72	81	72	73	72	56	50	73	75	89	86	63	86	64	88	47	79	59	74	65	48	69	38	64	84	71	50	69	71	69	72	74	70	72	73	74	64	68	70	74	71	76	76	66	84	81	84	82	67	66	73	69	74	73	72	70	66	72	68	64	73	76	69	72	71	73	70	70	70	68	69	69	82	82	82	76	75	76
FBXW4P1	36	45	47	46	46	43	42	46	46	41	43	43	38	45	44	40	41	49	38	50	49	42	46	48	46	58	53	50	59	52	43	48	50	38	48	46	41	52	47	49	53	49	45	53	45	41	47	51	42	44	47	45	47	43	40	41	45	40	39	40	40	42	42	46	43	39	41	46	39	39	43	48	44	46	43	42	47	33	43	46	42	45	39	43	43	41	42	42	41	43	42	44	49	44	38	44	44	40	47	45	35	38	47	40	42	46	40	40	49	47	50	46	38	45	46	43	48	44	41	47	49	41	42	47	42	51	47	45	40	53	37	46	41	36	44	48	48	50	50	45	51	48	40	43	44	46	43	46	44	48	52	46	49	50	36	43	46	35	46	42	43	51	51	44	48	47	37	44	43	37	43	41	40	47	44	40	44	44	56	56	56	56	56	56	61	59	60	59	62	58	63	56	62	54	56	57	33	41	47	51	27	48	48	54	43	51	54	52	50	48	51	45	49	43	43	43	39	41	42	42	25	25	25	25	25	25	62	62	63	59	61	60	62	62	62	60	62	64	64	65	61	64	63	63	58	60	58	63	61	56	88	60	66	78	83	83	83	71	73	42	46	41	37	38	37	38	38	38	44	38	38	42	67	38	44	41	38	54	60	38	41	38	38	38	38	71	80	74	63	54	83	69	50	38	38	38	38	43	52	65	52	77	58	38	82	39	38	38	68	59	38	55	38	61	38	38	46	38	64	46	72	38	49	38	59	52	49	38	50	38	38	38	38	47	38	48	79	38	38	38	38	48	38	86	37	37	52	37	37	37	38	49	38	38	38	38	38	38	38	37	55	38	38	48	80	57	38	47	38	40	57	38	38	38	41	41	38	70	87	49	38	42	38	50	48	48	51	56	47	44	47	46	53	51	60	55	62	54	62	64	54	64	68	61	49	57	50	46	53	43	54	46	54	48	57	45	53	43	58	25	25	25	25	25	25	25	25	25	74	80	80	75	78	82
FBXW5	85	78	84	88	82	78	85	78	79	85	76	75	81	75	78	83	77	78	87	81	78	84	79	79	84	78	78	85	77	78	89	83	85	88	87	84	83	76	74	83	78	76	82	73	73	84	73	79	86	77	80	85	80	79	87	82	80	86	79	79	84	77	81	80	78	82	83	79	84	82	75	87	83	79	85	81	81	81	81	79	87	81	84	78	80	85	77	77	85	86	82	88	82	82	81	85	77	82	81	78	83	80	80	84	79	78	83	83	79	89	90	79	82	77	77	83	80	77	82	78	77	82	75	78	87	80	74	85	84	77	87	80	82	84	77	84	86	80	82	84	80	82	83	78	78	86	77	81	87	78	79	87	76	79	84	81	76	83	79	78	85	79	81	86	74	79	85	76	78	85	76	78	85	76	77	83	72	75	95	95	95	96	96	94	88	88	88	85	81	84	83	84	83	80	85	81	49	68	58	65	39	65	52	64	53	55	67	65	66	53	54	67	55	65	78	80	65	78	78	77	63	64	63	66	63	65	77	80	77	87	89	87	78	78	79	88	89	91	77	80	80	83	83	83	89	87	88	89	87	86	99	99	99	99	99	99	99	99	99	38	38	38	37	38	37	38	38	38	38	38	38	72	70	38	44	43	38	46	38	38	38	38	38	38	38	73	55	71	77	82	74	62	70	75	60	67	55	64	42	57	50	64	50	47	66	43	71	72	49	77	76	81	85	83	77	68	72	72	80	68	77	86	87	90	87	86	91	80	90	78	79	79	77	89	87	77	80	91	90	85	88	85	77	67	90	72	92	98	94	94	99	87	86	87	75	79	74	90	94	91	69	92	68	81	89	87	81	94	90	80	89	87	83	77	53	83	71	71	75	73	97	87	60	53	55	54	56	58	55	58	58	50	64	73	74	73	72	79	75	78	76	77	84	81	75	72	60	62	63	69	59	66	72	62	71	65	77	77	74	91	93	93	92	91	92	93	91	91	99	99	99	100	100	100
FBXW7	74	79	75	75	76	83	80	81	77	79	83	77	81	82	83	79	83	80	85	81	76	85	81	75	79	79	78	81	81	79	79	78	78	77	77	78	84	83	81	80	83	81	77	78	77	78	78	77	76	77	74	76	80	76	78	79	77	77	79	77	73	72	77	76	73	77	77	77	80	80	78	75	78	77	75	78	75	86	77	78	75	78	74	77	76	74	78	76	74	74	76	74	77	76	81	81	80	82	84	79	75	78	76	78	81	78	77	77	76	78	76	76	81	82	79	81	85	82	76	80	76	77	78	77	77	82	78	78	77	80	73	83	78	77	82	76	82	80	78	82	80	80	78	82	76	79	79	78	77	78	78	76	81	74	78	82	78	77	75	78	81	81	78	77	81	76	76	78	75	80	80	78	78	80	76	80	80	78	84	84	84	85	85	86	54	56	51	51	55	50	52	56	51	56	51	55	91	61	86	85	97	72	82	86	84	98	78	81	81	85	83	78	78	75	72	71	75	70	67	67	75	78	76	76	76	77	51	46	49	58	51	57	52	51	46	53	51	53	52	52	51	44	46	49	53	53	50	58	59	61	86	82	85	85	85	82	88	88	87	84	86	86	86	85	86	79	81	83	87	84	85	87	84	70	88	84	81	86	84	85	84	81	78	79	86	96	99	98	95	95	95	95	97	87	90	88	83	100	99	98	99	97	100	98	98	91	86	94	88	90	85	90	100	83	83	95	94	86	89	82	80	57	78	83	75	62	93	90	83	95	85	71	86	73	84	85	74	67	79	83	87	68	89	74	54	86	80	84	59	57	90	87	76	78	83	83	86	77	72	76	85	90	54	57	71	90	57	57	86	90	76	90	78	64	89	72	75	82	87	87	71	83	59	55	55	52	48	47	57	52	50	56	71	76	34	37	53	36	34	40	25	31	30	25	80	81	80	79	83	81	85	79	80	78	81	85	79	81	79	86	83	85	82	83	83	82	85	83	88	87	88	86	85	84
FBXW7-AS1	25	25	25	25	25	25	25	25	25	25	25	25	25	25	25	25	25	25	25	25	25	25	25	25	25	25	25	25	25	25	25	25	25	25	25	25	25	25	25	25	25	25	25	25	25	25	25	25	25	25	25	25	25	25	25	25	25	25	25	25	25	25	25	25	25	25	25	25	25	25	25	25	25	25	25	25	25	25	25	25	25	25	25	25	25	25	25	25	25	25	25	25	25	25	25	25	25	25	25	25	25	25	25	25	25	25	25	25	25	25	25	25	25	25	25	25	25	25	25	25	25	25	25	25	25	25	25	25	25	25	25	25	25	25	25	25	25	25	25	25	25	25	25	25	25	25	25	25	25	25	25	25	25	25	25	25	25	25	25	25	25	25	25	25	25	25	25	25	25	25	25	25	25	25	25	25	25	25	56	56	66	56	64	56	25	25	25	25	25	25	25	25	25	25	25	25	25	25	25	25	25	25	25	25	25	25	25	25	25	25	25	25	25	25	25	25	25	25	25	25	25	25	25	25	25	25	25	25	25	25	25	25	25	25	25	25	25	25	25	25	25	25	25	25	25	25	25	25	25	25	51	52	51	51	50	51	51	51	51	25	25	25	25	25	25	25	25	25	25	25	25	25	25	25	25	25	25	25	25	25	25	25	25	25	25	25	25	25	25	25	25	25	25	25	25	25	25	25	25	25	25	25	25	25	25	25	25	25	25	25	25	25	25	25	25	25	25	25	25	25	25	25	25	25	25	25	25	25	25	25	25	25	25	25	25	25	25	25	25	25	25	25	25	25	25	25	25	25	25	25	25	25	25	25	25	25	25	25	25	25	25	25	25	25	25	25	25	25	25	25	25	25	25	25	25	25	25	25	25	25	25	25	25	25	25	25	25	25	25	25	25	25	25	25	25	25	25	25	25	25	25	25	25	25	81	79	83	83	83	78	86	73	84	83	77	87	81	81	79	25	25	25	25	25	25	25	25	25	55	55	55	55	55	55
FBXW8	56	59	47	62	59	47	40	42	36	40	43	36	38	43	33	39	41	40	40	41	37	38	40	36	41	44	38	41	44	38	40	44	31	42	40	34	38	53	36	41	41	38	40	44	37	39	42	36	38	41	38	40	38	34	45	41	35	43	38	35	44	38	43	45	39	38	41	36	38	40	34	37	41	35	41	40	36	41	42	40	41	39	39	41	39	41	43	37	44	45	38	42	45	37	37	41	34	38	39	34	38	41	37	38	38	37	40	42	39	40	45	38	38	42	35	41	44	33	39	42	36	40	40	37	42	45	39	43	42	40	41	42	34	38	41	37	58	58	47	59	61	46	58	58	49	59	56	49	41	43	38	41	41	37	40	45	45	41	46	42	41	44	37	40	40	37	42	47	38	43	44	42	37	39	35	38	43	35	90	90	90	87	87	88	75	74	77	75	75	68	82	70	68	65	68	76	25	25	25	25	25	25	25	25	25	26	26	25	25	25	25	25	25	57	60	61	57	59	59	59	32	28	34	56	50	60	65	67	66	62	62	62	64	65	65	66	66	67	70	70	69	74	77	73	64	62	62	61	62	63	82	81	85	77	78	77	75	77	76	42	43	44	39	38	37	38	39	46	38	38	39	54	58	44	38	46	38	38	38	38	38	38	38	38	38	45	46	38	43	44	63	65	40	43	38	38	38	38	44	48	40	40	47	44	48	39	43	56	45	40	44	47	68	44	40	51	58	50	44	38	55	50	51	68	56	38	54	52	61	51	52	48	50	53	61	51	52	53	38	50	47	77	55	62	37	37	48	37	50	37	52	64	50	40	38	57	54	53	41	75	55	44	54	61	62	37	60	51	43	47	66	41	65	66	45	55	38	38	79	37	77	54	38	46	32	43	40	46	40	45	47	45	31	29	48	39	43	40	46	40	69	75	73	73	67	73	83	82	86	83	90	85	83	82	72	79	83	77	84	84	85	85	81	81	81	80	79	79	77	77	78	72	71	71
FBXW9	59	60	64	60	58	55	55	55	56	55	55	54	55	58	57	57	55	58	51	57	58	57	55	58	56	55	53	56	57	54	61	63	60	61	59	61	51	58	54	54	56	53	54	56	53	53	55	55	57	59	57	56	56	53	56	52	55	54	52	53	53	53	58	58	59	55	53	57	57	54	55	59	58	59	60	58	61	50	59	54	58	54	56	51	54	57	55	53	60	58	58	59	57	58	53	52	55	54	53	55	56	50	56	54	50	54	60	55	56	61	61	56	53	54	55	55	53	53	56	57	57	58	57	57	55	54	55	56	51	55	57	54	58	53	58	58	59	59	55	59	60	56	62	59	54	64	60	55	58	58	58	58	60	58	57	61	58	53	61	53	57	54	53	56	56	54	55	56	57	56	53	54	53	54	54	51	56	54	90	90	89	89	89	88	65	60	60	62	56	63	59	57	62	56	57	54	52	63	49	55	54	55	52	52	53	57	56	55	53	53	54	61	55	44	45	43	45	44	43	44	78	84	80	71	68	72	52	54	53	56	59	56	52	53	55	56	57	61	52	54	55	53	54	52	56	57	54	58	57	56	76	82	80	78	74	79	72	77	78	52	58	58	60	59	61	61	62	57	53	59	62	60	38	65	38	63	70	81	41	65	52	71	62	68	73	65	40	41	59	86	84	73	78	38	53	58	38	72	43	80	45	80	78	44	64	47	38	38	68	61	78	44	38	56	78	67	79	71	75	75	71	55	54	38	38	38	63	59	65	52	77	38	38	38	38	38	38	38	38	66	38	38	67	38	37	37	37	37	37	37	54	84	38	48	43	64	44	86	58	91	42	68	83	67	75	37	77	70	86	61	84	57	43	38	64	60	65	62	49	44	84	61	61	65	68	68	65	61	63	61	59	64	77	74	75	76	74	79	77	78	64	68	69	63	58	51	54	48	51	52	64	51	52	39	48	56	58	61	55	91	94	94	94	94	94	93	91	92	79	77	80	82	83	85
FCAMR	36	38	43	36	38	40	33	32	34	29	32	33	34	37	38	35	34	39	30	25	28	29	25	27	28	28	30	25	27	30	36	37	40	37	39	40	33	25	37	32	32	36	25	29	29	25	28	31	26	25	29	27	26	28	30	29	32	28	27	32	25	25	25	25	28	27	27	29	27	29	29	26	26	26	25	25	28	25	26	29	25	27	25	26	28	25	25	29	27	26	28	25	26	29	25	26	26	25	26	25	27	26	30	30	27	29	25	25	25	25	25	28	27	33	32	33	28	34	25	25	27	25	25	28	35	29	37	33	34	36	35	37	40	35	38	40	29	31	36	29	32	31	27	33	30	28	28	31	28	29	32	30	32	32	43	43	44	40	36	45	29	30	36	29	32	32	39	44	37	42	41	45	25	25	27	25	27	26	57	58	56	57	59	56	25	26	25	26	25	25	25	25	25	25	25	25	25	25	25	25	25	25	25	25	25	25	25	25	25	25	25	25	25	25	25	25	25	25	25	25	25	28	25	25	25	25	25	25	25	27	26	25	25	25	25	26	26	29	25	25	25	25	25	25	25	25	27	27	25	25	61	52	51	51	50	51	51	64	61	38	38	38	37	38	37	38	38	38	38	38	38	38	38	38	38	38	38	38	38	38	38	58	38	38	38	38	38	46	38	38	38	38	38	38	38	38	38	38	38	38	38	38	38	38	38	39	38	38	38	38	38	38	38	38	38	38	38	38	38	38	38	38	38	38	38	38	38	38	38	38	38	38	38	38	38	38	38	38	38	38	38	38	38	38	37	37	37	37	37	37	38	38	38	38	38	38	38	38	38	37	38	38	38	37	38	37	38	37	38	38	38	38	38	38	38	37	38	38	38	37	38	38	38	26	32	32	34	33	30	29	29	26	25	33	34	40	34	39	41	42	32	33	40	38	25	25	25	25	25	25	25	25	25	25	25	25	25	25	25	53	53	53	60	53	53	53	53	53	55	55	55	55	55	55
FCAR	25	25	26	25	25	25	25	25	25	25	25	25	25	25	29	25	25	27	25	25	25	28	25	25	25	25	25	25	25	25	25	25	27	25	25	28	25	25	25	25	25	28	25	25	25	27	25	25	25	25	33	25	25	25	25	25	25	25	25	25	25	25	25	25	25	25	25	25	25	25	25	25	25	25	25	25	25	25	25	25	25	25	25	25	25	25	25	25	25	25	25	25	25	25	25	25	25	25	25	25	25	25	25	25	25	25	25	25	25	25	25	25	25	25	26	25	25	28	25	25	25	25	25	25	25	25	27	25	25	26	25	26	28	25	25	26	25	25	25	25	25	25	25	25	25	25	25	25	25	25	25	25	25	25	25	25	25	25	25	25	25	26	25	25	25	25	30	25	31	30	28	30	25	25	25	25	25	25	61	59	61	57	57	65	25	25	25	25	25	25	25	25	25	25	25	25	25	25	25	28	28	25	25	25	25	33	25	25	25	25	29	25	26	25	25	25	25	25	25	25	25	25	25	25	25	25	25	25	25	25	25	26	25	25	25	26	27	25	25	25	25	25	25	25	25	29	27	25	25	25	51	58	51	51	64	51	51	51	58	48	47	46	41	41	42	48	47	45	45	51	50	50	52	53	55	59	55	48	50	42	48	45	47	44	46	59	56	46	58	59	59	58	51	57	53	54	52	53	60	56	47	52	60	57	60	56	55	82	55	51	58	49	84	57	60	62	64	62	60	62	59	66	59	81	66	63	66	63	59	61	63	56	64	60	63	68	67	71	63	66	68	70	68	74	60	60	65	59	69	57	59	52	50	53	52	50	54	52	63	57	54	57	54	58	57	72	50	69	63	52	61	52	48	44	50	46	47	51	67	61	86	54	77	25	25	25	25	25	25	25	32	25	25	31	31	29	30	36	30	33	25	25	30	25	32	32	31	31	35	36	35	32	34	33	26	27	33	38	35	25	25	25	25	25	25	25	25	25	61	55	55	55	55	55
FCER1A	25	25	25	25	25	25	25	25	25	25	25	25	25	25	25	25	25	25	25	25	25	25	25	25	25	25	25	27	25	25	25	25	25	25	25	25	25	25	25	25	25	25	25	25	25	25	25	25	25	25	25	25	25	25	25	25	25	25	25	25	25	25	25	25	25	25	25	25	28	25	25	25	25	25	25	25	25	25	25	25	25	25	25	25	25	25	25	25	25	25	25	25	25	25	25	25	25	25	25	25	25	25	25	25	25	25	25	25	25	25	25	25	25	25	25	25	25	25	25	25	25	25	25	25	25	25	25	25	25	25	25	25	25	25	25	25	25	25	25	25	25	25	25	25	25	25	25	25	25	25	25	25	25	25	25	25	25	25	25	25	25	25	25	25	25	25	25	25	25	25	25	25	25	25	25	25	25	25	56	56	61	56	56	56	25	25	25	25	25	25	25	25	25	25	25	25	25	25	25	25	25	25	25	25	25	25	25	25	25	25	25	25	25	25	25	25	25	25	25	25	38	43	38	42	42	40	25	25	25	25	25	25	25	25	25	25	25	25	25	25	25	25	25	25	25	25	25	25	25	25	51	52	51	64	58	51	51	51	51	25	25	25	25	25	25	25	25	25	25	25	25	25	25	25	25	25	25	25	25	25	25	25	25	25	25	25	25	25	25	25	25	25	25	25	25	25	25	25	25	25	25	25	25	25	25	25	25	25	25	25	25	25	25	25	25	25	25	25	25	25	25	25	25	25	25	25	25	25	25	25	25	25	25	25	25	25	25	25	25	25	25	25	25	25	25	25	25	25	25	25	25	25	25	25	25	25	25	25	25	25	25	25	25	25	25	25	25	25	25	25	25	25	25	25	25	25	25	25	25	25	25	25	25	25	25	25	25	25	25	25	25	25	25	25	25	25	25	25	25	25	25	25	25	25	30	32	31	31	35	36	35	32	32	39	26	27	33	38	35	53	53	53	53	53	53	53	53	53	61	61	55	55	55	55
FCER1G	77	76	82	75	76	78	61	66	68	59	64	68	75	75	76	72	75	79	58	50	57	51	51	59	63	61	67	61	63	67	67	69	73	73	73	76	53	56	59	53	48	63	58	61	63	58	59	66	65	63	74	67	67	71	72	74	74	67	68	70	57	62	55	58	64	61	68	70	64	67	67	77	61	63	61	64	69	58	72	77	76	78	71	66	73	66	66	74	75	72	78	69	72	79	62	68	64	62	65	64	71	71	74	67	68	74	60	60	66	55	61	64	62	63	69	60	63	68	58	58	63	50	56	64	59	56	66	61	62	65	80	77	81	77	76	83	59	61	69	62	65	67	64	65	69	64	66	72	57	58	63	57	60	63	80	77	79	78	75	83	61	62	68	59	61	71	75	82	84	77	76	80	59	62	67	55	60	63	72	74	72	72	70	68	25	25	25	25	25	25	25	25	25	25	25	25	25	29	32	31	25	30	31	34	32	25	30	31	31	29	37	33	30	32	40	39	32	44	39	39	55	54	54	51	52	51	25	25	25	30	25	29	25	25	25	34	35	31	25	25	25	25	25	25	27	31	31	27	27	29	51	52	73	64	64	63	64	67	70	38	38	38	37	38	37	38	38	43	38	38	41	44	78	38	38	38	38	75	43	66	43	38	38	38	38	38	42	38	46	38	38	38	70	38	38	38	38	38	38	38	38	38	38	38	38	39	38	38	38	38	38	38	38	38	38	38	38	38	38	38	38	38	38	38	38	38	38	38	38	38	38	38	38	38	38	38	38	38	38	38	38	38	38	83	97	59	63	59	66	37	38	38	38	38	38	38	38	38	38	37	38	38	38	37	38	37	38	37	38	38	38	38	60	38	38	42	38	38	38	37	38	38	38	25	25	25	25	25	25	25	25	25	25	25	25	25	25	25	25	25	25	25	25	25	47	68	54	42	35	41	65	32	32	33	63	38	50	54	66	65	68	67	71	73	71	72	73	70	72	67	69	65	61	65
FCER2	25	25	25	25	25	25	25	25	25	25	25	25	25	25	25	25	25	25	25	25	25	25	25	25	25	25	25	25	25	25	25	25	25	25	25	25	25	25	25	25	25	25	25	25	25	25	25	25	25	25	25	25	25	25	25	25	25	25	25	25	25	25	25	25	25	25	25	25	25	25	25	25	25	25	25	25	25	25	25	25	25	25	25	25	25	25	25	25	25	25	25	25	25	25	25	25	25	25	25	25	25	25	25	25	25	25	25	25	25	25	25	25	25	25	25	25	25	25	25	25	25	25	25	25	25	25	25	25	25	25	25	25	25	25	25	25	25	25	25	25	25	25	25	25	25	25	25	25	25	25	25	25	25	25	25	25	25	25	25	25	25	25	25	25	25	25	25	25	25	25	25	25	25	25	25	25	25	25	68	71	72	64	60	56	25	25	25	25	25	25	25	25	25	25	25	25	29	25	25	25	25	25	25	25	25	25	25	25	25	25	25	25	25	27	34	32	29	31	33	30	25	25	25	25	25	25	25	26	25	30	29	29	25	25	25	32	34	30	25	25	25	25	25	25	29	30	29	27	30	32	51	58	51	60	64	51	58	58	58	38	38	38	37	38	37	38	38	39	38	38	38	38	38	38	38	38	38	38	38	42	38	38	38	38	41	38	38	38	38	38	38	38	38	38	38	38	38	38	38	38	38	38	38	38	38	39	38	38	38	38	38	38	38	38	38	38	38	38	38	38	38	38	38	38	38	38	38	38	38	54	38	38	38	45	52	38	38	38	38	38	38	38	38	57	57	53	91	53	56	53	71	38	38	38	38	38	38	43	38	37	38	38	38	37	38	37	38	37	38	38	81	38	38	38	38	37	38	38	38	37	38	38	38	25	25	25	25	25	25	25	25	25	25	25	25	25	25	25	25	25	25	25	25	25	32	57	31	33	35	36	39	32	36	35	26	27	33	40	38	53	53	53	53	53	53	53	53	53	61	55	55	61	61	61
FCF1	54	49	45	54	50	49	55	49	47	54	50	51	59	56	52	59	53	52	60	52	52	55	53	52	56	52	51	55	51	51	59	52	50	61	52	51	57	46	49	55	50	51	55	52	50	53	51	51	52	48	48	53	46	49	55	47	48	56	47	50	54	47	55	53	50	55	51	48	53	50	49	48	48	45	51	47	48	62	51	46	52	48	55	53	48	54	52	49	53	52	46	54	50	47	55	51	49	55	49	52	52	49	49	53	49	49	55	52	48	54	55	49	57	54	52	56	55	51	51	47	46	51	47	48	57	54	50	56	54	50	55	49	50	57	49	50	55	52	51	57	52	51	50	52	51	50	51	49	55	48	49	55	47	49	55	57	48	57	54	48	55	49	49	53	51	50	56	48	48	58	51	51	57	51	48	58	49	49	96	96	96	97	97	96	77	80	80	80	79	84	65	82	80	83	80	82	96	87	89	89	93	85	82	89	88	94	71	87	84	87	84	90	88	82	81	83	86	83	86	83	95	96	95	94	96	93	81	80	83	81	80	82	80	78	81	83	79	80	79	77	76	78	75	76	80	81	81	81	79	78	82	86	83	82	83	83	83	82	85	57	60	58	67	67	65	75	76	78	74	71	73	48	69	46	55	59	74	38	69	63	52	70	51	65	62	70	69	65	62	70	70	66	69	44	43	65	46	69	54	56	63	51	52	58	71	54	76	67	56	64	66	67	73	67	83	70	72	61	81	82	84	63	62	83	67	58	60	74	61	72	60	62	70	78	63	74	71	66	66	65	60	85	80	63	67	73	73	64	53	50	55	58	53	72	62	54	65	64	80	76	51	55	59	78	50	63	48	37	63	76	77	58	63	65	68	44	64	68	71	74	71	52	72	75	71	71	76	78	72	75	75	77	87	85	88	86	79	79	86	87	68	73	73	71	80	80	85	83	85	84	85	82	82	82	84	83	83	87	84	85	81	82	85	85	84	83	82	84	89	92	91	89	89	91
FCF1P1	25	25	25	25	25	25	25	25	25	25	25	25	25	25	25	25	25	25	25	25	25	25	25	25	25	25	25	25	25	25	25	25	25	25	25	25	25	25	25	25	25	25	25	25	25	25	25	25	25	25	25	25	25	25	25	25	25	25	25	25	25	25	25	25	25	25	25	25	25	25	25	25	25	25	25	25	25	25	25	25	25	25	25	25	25	25	25	25	25	25	25	25	25	25	25	25	25	25	25	25	25	25	25	25	25	25	25	25	25	25	25	25	25	25	25	25	25	25	25	25	25	25	25	25	25	25	25	25	25	25	25	25	25	25	25	25	25	25	25	25	25	25	25	25	25	25	25	25	25	25	25	25	25	25	25	25	25	25	25	25	25	25	25	25	25	25	25	25	25	25	25	25	25	25	25	25	25	25	56	64	56	68	56	56	25	25	25	25	25	25	25	25	25	25	25	25	25	25	25	25	25	25	25	25	25	25	25	25	25	25	25	25	25	25	25	25	25	25	25	25	25	25	25	25	25	25	25	25	25	25	25	25	25	25	25	25	25	25	25	25	25	25	25	25	25	25	25	25	25	25	51	52	51	51	50	51	51	51	51	25	25	25	25	25	25	25	25	25	25	25	25	25	25	25	25	25	25	25	25	25	25	25	25	25	25	25	25	25	25	25	25	25	25	25	25	25	25	25	25	25	25	25	25	25	25	25	25	25	25	25	25	25	25	25	25	25	25	25	25	25	25	25	25	25	25	25	25	25	25	25	25	25	25	25	25	25	25	25	25	25	25	25	25	25	25	25	25	25	25	25	25	25	25	25	25	25	25	25	25	25	25	25	25	25	25	25	25	25	25	25	25	25	25	25	25	25	25	25	25	25	25	25	25	25	25	25	25	25	25	25	25	25	25	25	25	25	25	25	25	25	25	25	25	25	81	78	66	75	72	72	71	74	74	69	85	81	76	79	74	25	25	25	25	25	25	25	25	25	63	75	68	55	55	55
FCF1P10	25	25	25	25	25	25	25	25	25	25	25	25	25	25	25	25	25	25	25	25	25	25	25	25	25	25	25	25	25	25	25	25	25	25	25	25	25	25	25	25	25	25	25	25	25	25	25	25	25	25	25	25	25	25	25	25	25	25	25	25	25	25	25	25	25	25	25	25	25	25	25	25	25	25	25	25	25	25	25	25	25	25	25	25	25	25	25	25	25	25	25	25	25	25	25	25	25	25	25	25	25	25	25	25	25	25	25	25	25	25	25	25	25	25	25	25	25	25	25	25	25	25	25	25	25	25	25	25	25	25	25	25	25	25	25	25	25	25	25	25	25	25	25	25	25	25	25	25	25	25	25	25	25	25	25	25	25	25	25	25	25	25	25	25	25	25	25	25	25	25	25	25	25	25	25	25	25	25	56	56	56	56	56	56	25	25	25	25	25	25	25	25	25	25	25	25	25	25	25	25	25	25	25	25	25	25	25	25	25	25	25	25	25	25	25	25	25	25	25	25	25	25	25	25	25	25	25	25	25	25	25	25	25	25	25	25	25	25	25	25	25	25	25	25	25	25	25	25	25	25	51	52	51	51	50	51	51	51	51	25	25	25	25	25	25	25	25	25	25	25	25	25	25	25	25	25	25	25	25	25	25	25	25	25	25	25	25	25	25	25	25	25	25	25	25	25	25	25	25	25	25	25	25	25	25	25	25	25	25	25	25	25	25	25	25	25	25	25	25	25	25	25	25	25	25	25	25	25	25	25	25	25	25	25	25	25	25	25	25	25	25	25	25	25	25	25	25	25	25	25	25	25	25	25	25	25	25	25	25	25	25	25	25	25	25	25	25	25	25	25	25	25	25	25	25	25	25	25	25	25	25	25	25	25	25	25	25	25	25	25	25	25	25	25	25	25	25	25	25	25	25	25	25	25	30	32	31	31	35	36	35	32	32	33	37	27	33	38	35	25	25	25	25	25	25	25	25	25	55	77	55	55	55	61
FCF1P2	25	25	25	25	25	25	25	25	25	25	25	25	25	25	25	25	25	25	25	25	25	25	25	25	25	25	25	25	25	25	25	25	25	25	25	25	25	25	25	25	25	25	25	25	25	25	25	25	25	25	25	25	25	25	25	25	25	25	25	25	25	25	25	25	25	25	25	25	25	25	25	25	25	25	25	25	25	25	25	25	25	25	25	25	25	25	25	25	25	25	25	25	25	25	25	25	25	25	25	25	25	25	25	25	25	25	25	25	25	25	25	25	25	25	25	25	25	25	25	25	25	25	25	25	25	25	25	25	25	25	25	25	25	25	25	25	25	25	25	25	25	25	25	25	25	25	25	25	25	25	25	25	25	25	25	25	25	25	25	25	25	25	25	25	25	25	25	25	25	25	25	25	25	25	25	25	25	25	56	56	56	56	56	56	25	25	25	25	25	25	25	25	25	25	25	25	25	25	25	25	25	25	25	25	25	25	25	25	25	25	25	25	25	25	25	25	25	25	25	25	25	25	25	25	25	25	25	25	25	25	25	25	25	25	25	25	25	25	25	25	25	25	25	25	25	25	25	25	25	25	90	52	89	91	96	87	93	73	93	25	25	25	25	25	25	25	25	25	25	25	25	25	25	25	25	25	25	25	25	25	25	25	25	25	25	25	25	25	25	25	25	25	25	25	25	25	25	25	25	25	25	25	25	25	25	25	25	25	25	25	25	25	25	25	25	25	25	25	25	25	25	25	25	25	25	25	25	25	25	25	25	25	25	25	25	25	25	25	25	25	25	25	25	25	25	25	25	25	25	25	25	25	25	25	25	25	25	25	25	25	25	25	25	25	25	25	25	25	25	25	25	25	25	25	25	25	25	25	25	25	25	25	25	25	25	25	25	25	25	25	25	25	25	25	25	25	25	25	25	25	25	25	25	25	86	83	87	87	89	65	79	77	91	88	88	89	78	90	86	25	25	25	25	25	25	25	25	25	91	88	93	95	96	95
FCF1P3	25	25	25	25	25	25	25	25	25	25	25	25	25	25	25	25	25	25	25	25	25	25	25	25	25	25	25	25	25	25	25	25	25	25	25	25	25	25	25	25	25	25	25	25	25	25	25	25	25	25	25	25	25	25	25	25	25	25	25	25	25	25	25	25	25	25	25	25	25	25	25	25	25	25	25	25	25	25	25	25	25	25	25	25	25	25	25	25	25	25	25	25	25	25	25	25	25	25	25	25	25	25	25	25	25	25	25	25	25	25	25	25	25	25	25	25	25	25	25	25	25	25	25	25	25	25	25	25	25	25	25	25	25	25	25	25	25	25	25	25	25	25	25	25	25	25	25	25	25	25	25	25	25	25	25	25	25	25	25	25	25	25	25	25	25	25	25	25	25	25	25	25	25	25	25	25	25	25	56	56	56	56	56	56	25	25	25	25	25	25	25	25	25	25	25	25	25	25	25	25	25	25	25	25	25	25	25	25	25	25	25	25	25	25	25	25	25	25	25	25	25	25	25	25	25	25	25	25	25	25	25	25	25	25	25	25	25	25	25	25	25	25	25	25	25	25	25	25	25	25	51	52	51	51	50	51	51	51	51	25	25	25	25	25	25	25	25	25	25	25	25	25	25	25	25	25	25	25	25	25	25	25	25	25	25	25	25	25	25	25	25	25	25	25	25	25	25	25	25	25	25	25	25	25	25	25	25	25	25	25	25	25	25	25	25	25	25	25	25	25	25	25	25	25	25	25	25	25	25	25	25	25	25	25	25	25	25	25	25	25	25	25	25	25	25	25	25	25	25	25	25	25	25	25	25	25	25	25	25	25	25	25	25	25	25	25	25	25	25	25	25	25	25	25	25	25	25	25	25	25	25	25	25	25	25	25	25	25	25	25	25	25	25	25	25	25	25	25	25	25	25	25	25	25	30	32	31	52	35	60	80	47	48	43	47	58	51	38	35	25	25	25	25	25	25	25	25	25	55	55	55	55	55	55
FCF1P4	25	25	25	25	25	25	25	25	25	25	25	25	25	25	25	25	25	25	25	25	25	25	25	25	25	25	25	25	25	25	25	25	25	25	25	25	25	25	25	25	25	25	25	25	25	25	25	25	25	25	25	25	25	25	25	25	25	25	25	25	25	25	25	25	25	25	25	25	25	25	25	25	25	25	25	25	25	25	25	25	25	25	25	25	25	25	25	25	25	25	25	25	25	25	25	25	25	25	25	25	25	25	25	25	25	25	25	25	25	25	25	25	25	25	25	25	25	25	25	25	25	25	25	25	25	25	25	25	25	25	25	25	25	25	25	25	25	25	25	25	25	25	25	25	25	25	25	25	25	25	25	25	25	25	25	25	25	25	25	25	25	25	25	25	25	25	25	25	25	25	25	25	25	25	25	25	25	25	56	56	56	56	56	56	25	25	25	25	25	25	25	25	25	25	25	25	25	25	25	25	25	25	25	25	25	25	25	25	25	25	25	25	25	25	25	25	25	25	25	25	25	25	25	25	25	25	25	25	25	25	25	25	25	25	25	25	25	25	25	25	25	25	25	25	25	25	25	25	25	25	51	61	58	58	50	58	51	51	51	25	25	25	25	25	25	25	25	25	25	25	25	25	25	25	25	25	25	25	25	25	25	25	25	25	25	25	25	25	25	25	25	25	25	25	25	25	25	25	25	25	25	25	25	25	25	25	25	25	25	25	25	25	25	25	25	25	25	25	25	25	25	25	25	25	25	25	25	25	25	25	25	25	25	25	25	25	25	25	25	25	25	25	25	25	25	25	25	25	25	25	25	25	25	25	25	25	25	25	25	25	25	25	25	25	25	25	25	25	25	25	25	25	25	25	25	25	25	25	25	25	25	25	25	25	25	25	25	25	25	25	25	25	25	25	25	25	25	25	25	25	25	25	25	25	30	32	31	31	35	36	63	32	32	33	26	27	56	38	35	25	25	25	25	25	25	25	25	25	55	61	55	72	55	72
FCF1P5	25	25	25	25	25	25	25	25	25	25	25	25	25	25	25	25	25	25	25	25	25	25	25	25	25	25	25	25	25	25	25	25	25	25	25	25	25	25	25	25	25	25	25	25	25	25	25	25	25	25	25	25	25	25	25	25	25	25	25	25	25	25	25	25	25	25	25	25	25	25	25	25	25	25	25	25	25	25	25	25	25	25	25	25	25	25	25	25	25	25	25	25	25	25	25	25	25	25	25	25	25	25	25	25	25	25	25	25	25	25	25	25	25	25	25	25	25	25	25	25	25	25	25	25	25	25	25	25	25	25	25	25	25	25	25	25	25	25	25	25	25	25	25	25	25	25	25	25	25	25	25	25	25	25	25	25	25	25	25	25	25	25	25	25	25	25	25	25	25	25	25	25	25	25	25	25	25	25	56	56	56	56	56	56	25	25	25	25	25	25	25	25	25	25	25	25	25	25	25	25	25	25	25	25	25	25	25	25	25	25	25	25	25	25	25	25	25	25	25	25	25	25	25	25	25	25	25	25	25	25	25	25	25	25	25	25	25	25	25	25	25	25	25	25	25	25	25	25	25	25	51	52	51	51	50	51	51	51	51	25	25	25	25	25	25	25	25	25	25	25	25	25	25	25	25	25	25	25	25	25	25	25	25	25	25	25	25	25	25	25	25	25	25	25	25	25	25	25	25	25	25	25	25	25	25	25	25	25	25	25	25	25	25	25	25	25	25	25	25	25	25	25	25	25	25	25	25	25	25	25	25	25	25	25	25	25	25	25	25	25	25	25	25	25	25	25	25	25	25	25	25	25	25	25	25	25	25	25	25	25	25	25	25	25	25	25	25	25	25	25	25	25	25	25	25	25	25	25	25	25	25	25	25	25	25	25	25	25	25	25	25	25	25	25	25	25	25	25	25	25	25	25	25	25	47	59	60	63	56	36	45	50	32	46	49	59	33	38	47	25	25	25	25	25	25	25	25	25	74	55	55	65	68	69
FCF1P6	25	25	25	25	25	25	25	25	25	25	25	25	25	25	25	25	25	25	25	25	25	25	25	25	25	25	25	25	25	25	25	25	25	25	25	25	25	25	25	25	25	25	25	25	25	25	25	25	25	25	25	25	25	25	25	25	25	25	25	25	25	25	25	25	25	25	25	25	25	25	25	25	25	25	25	25	25	25	25	25	25	25	25	25	25	25	25	25	25	25	25	25	25	25	25	25	25	25	25	25	25	25	25	25	25	25	25	25	25	25	25	25	25	25	25	25	25	25	25	25	25	25	25	25	25	25	25	25	25	25	25	25	25	25	25	25	25	25	25	25	25	25	25	25	25	25	25	25	25	25	25	25	25	25	25	25	25	25	25	25	25	25	25	25	25	25	25	25	25	25	25	25	25	25	25	25	25	25	56	56	56	56	56	56	25	25	25	25	25	25	25	25	25	25	25	25	25	25	25	25	25	25	25	25	25	25	25	25	25	25	25	25	25	25	25	25	25	25	25	25	25	25	25	25	25	25	25	25	25	25	25	25	25	25	25	25	25	25	25	25	25	25	25	25	25	25	25	25	25	25	100	100	99	99	99	99	100	100	97	25	25	25	25	25	25	25	25	25	25	25	25	25	25	25	25	25	25	25	25	25	25	25	25	25	25	25	25	25	25	25	25	25	25	25	25	25	25	25	25	25	25	25	25	25	25	25	25	25	25	25	25	25	25	25	25	25	25	25	25	25	25	25	25	25	25	25	25	25	25	25	25	25	25	25	25	25	25	25	25	25	25	25	25	25	25	25	25	25	25	25	25	25	25	25	25	25	25	25	25	25	25	25	25	25	25	25	25	25	25	25	25	25	25	25	25	25	25	25	25	25	25	25	25	25	25	25	25	25	25	25	25	25	25	25	25	25	25	25	25	25	25	25	25	25	58	72	73	72	76	75	72	68	70	75	68	77	79	77	77	25	25	25	25	25	25	25	25	25	94	94	91	96	95	93
FCF1P7	25	25	25	25	25	25	25	25	25	25	25	25	25	25	25	25	25	25	25	25	25	25	25	25	25	25	25	25	25	25	25	25	25	25	25	25	25	25	25	25	25	25	25	25	25	25	25	25	25	25	25	25	25	25	25	25	25	25	25	25	25	25	25	25	25	25	25	25	25	25	25	25	25	25	25	25	25	25	25	25	25	25	25	25	25	25	25	25	25	25	25	25	25	25	25	25	25	25	25	25	25	25	25	25	25	25	25	25	25	25	25	25	25	25	25	25	25	25	25	25	25	25	25	25	25	25	25	25	25	25	25	25	25	25	25	25	25	25	25	25	25	25	25	25	25	25	25	25	25	25	25	25	25	25	25	25	25	25	25	25	25	25	25	25	25	25	25	25	25	25	25	25	25	25	25	25	25	25	56	56	64	66	66	68	25	25	25	25	25	25	25	25	25	25	25	25	25	25	25	25	25	25	25	25	25	25	25	25	25	25	25	25	25	25	25	25	25	25	25	25	25	25	25	25	25	25	25	25	25	25	25	25	25	25	25	25	25	25	25	25	25	25	25	25	25	25	25	25	25	25	95	73	96	94	89	98	90	92	87	25	25	25	25	25	25	25	25	25	25	25	25	25	25	25	25	25	25	25	25	25	25	25	25	25	25	25	25	25	25	25	25	25	25	25	25	25	25	25	25	25	25	25	25	25	25	25	25	25	25	25	25	25	25	25	25	25	25	25	25	25	25	25	25	25	25	25	25	25	25	25	25	25	25	25	25	25	25	25	25	25	25	25	25	25	25	25	25	25	25	25	25	25	25	25	25	25	25	25	25	25	25	25	25	25	25	25	25	25	25	25	25	25	25	25	25	25	25	25	25	25	25	25	25	25	25	25	25	25	25	25	25	25	25	25	25	25	25	25	25	25	25	25	25	25	56	65	48	70	74	45	35	56	60	52	59	65	51	49	61	25	25	25	25	25	25	25	25	25	78	78	81	83	86	87
FCF1P8	25	25	25	25	25	25	25	25	25	25	25	25	25	25	25	25	25	25	25	25	25	25	25	25	25	25	25	25	25	25	25	25	25	25	25	25	25	25	25	25	25	25	25	25	25	25	25	25	25	25	25	25	25	25	25	25	25	25	25	25	25	25	25	25	25	25	25	25	25	25	25	25	25	25	25	25	25	25	25	25	25	25	25	25	25	25	25	25	25	25	25	25	25	25	25	25	25	25	25	25	25	25	25	25	25	25	25	25	25	25	25	25	25	25	25	25	25	25	25	25	25	25	25	25	25	25	25	25	25	25	25	25	25	25	25	25	25	25	25	25	25	25	25	25	25	25	25	25	25	25	25	25	25	25	25	25	25	25	25	25	25	25	25	25	25	25	25	25	25	25	25	25	25	25	25	25	25	25	56	56	56	56	56	56	25	25	25	25	25	25	25	25	25	25	25	25	25	25	25	25	25	25	25	25	25	25	25	25	25	25	25	25	25	25	25	25	25	25	25	25	25	25	25	25	25	25	25	25	25	25	25	25	25	25	25	25	25	25	25	25	25	25	25	25	25	25	25	25	25	25	94	75	93	98	89	98	91	94	84	25	25	25	25	25	25	25	25	25	25	25	25	25	25	25	25	25	25	25	25	25	25	25	25	25	25	25	25	25	25	25	25	25	25	25	25	25	25	25	25	25	25	25	25	25	25	25	25	25	25	25	25	25	25	25	25	25	25	25	25	25	25	25	25	25	25	25	25	25	25	25	25	25	25	25	25	25	25	25	25	25	25	25	25	25	25	25	25	25	25	25	25	25	25	25	25	25	25	25	25	25	25	25	25	25	25	25	25	25	25	25	25	25	25	25	25	25	25	25	25	25	25	25	25	25	25	25	25	25	25	25	25	25	25	25	25	25	25	25	25	25	25	25	25	25	53	42	69	40	53	44	64	55	53	51	60	67	59	68	57	25	25	25	25	25	25	25	25	25	93	90	93	94	94	93
FCF1P9	25	25	25	25	25	25	25	25	25	25	25	25	25	25	25	25	25	25	25	25	25	25	25	25	25	25	25	25	25	25	25	25	25	25	25	25	25	25	25	25	25	25	25	25	25	25	25	25	25	25	25	25	25	25	25	25	25	25	25	25	25	25	25	25	25	25	25	25	25	25	25	25	25	25	25	25	25	25	25	25	25	25	25	25	25	25	25	25	25	25	25	25	25	25	25	25	25	25	25	25	25	25	25	25	25	25	25	25	25	25	25	25	25	25	25	25	25	25	25	25	25	25	25	25	25	25	25	25	25	25	25	25	25	25	25	25	25	25	25	25	25	25	25	25	25	25	25	25	25	25	25	25	25	25	25	25	25	25	25	25	25	25	25	25	25	25	25	25	25	25	25	25	25	25	25	25	25	25	56	56	56	56	56	56	25	25	25	25	25	25	25	25	25	25	25	25	25	25	25	25	25	25	25	25	25	25	25	25	25	25	25	25	25	25	25	25	25	25	25	25	25	25	25	25	25	25	25	25	25	25	25	25	25	25	25	25	25	25	25	25	25	25	25	25	25	25	25	25	25	25	51	61	58	51	50	58	51	51	51	25	25	25	25	25	25	25	25	25	25	25	25	25	25	25	25	25	25	25	25	25	25	25	25	25	25	25	25	25	25	25	25	25	25	25	25	25	25	25	25	25	25	25	25	25	25	25	25	25	25	25	25	25	25	25	25	25	25	25	25	25	25	25	25	25	25	25	25	25	25	25	25	25	25	25	25	25	25	25	25	25	25	25	25	25	25	25	25	25	25	25	25	25	25	25	25	25	25	25	25	25	25	25	25	25	25	25	25	25	25	25	25	25	25	25	25	25	25	25	25	25	25	25	25	25	25	25	25	25	25	25	25	25	25	25	25	25	25	25	25	25	25	25	25	25	25	25	25	25	25	25	25	25	25	25	25	25	25	25	25	25	25	25	25	25	25	25	25	25	55	61	55	55	55	55
FCGBP	69	66	72	65	67	64	52	54	56	53	56	58	65	65	56	62	64	68	52	44	46	43	46	48	52	51	54	52	53	51	54	65	59	66	66	61	56	54	58	57	52	59	46	48	48	49	47	50	51	49	54	50	52	52	57	55	57	54	52	52	48	49	46	49	50	48	48	52	46	51	49	60	49	53	49	50	51	44	51	55	52	55	49	49	53	49	50	53	53	52	56	48	56	57	45	49	46	45	47	45	53	51	56	51	51	53	47	44	49	41	46	47	52	59	57	52	54	54	48	47	49	42	48	48	60	55	61	61	62	59	55	65	57	58	60	58	50	55	54	54	57	54	53	54	56	52	56	56	53	52	54	52	54	54	72	77	74	72	70	74	56	52	56	52	56	59	74	77	72	74	73	74	51	49	52	46	51	50	75	75	75	76	74	72	37	30	30	34	32	33	30	34	37	35	31	33	48	51	39	43	61	32	38	39	40	36	33	40	30	39	40	42	40	29	82	79	28	87	83	79	47	48	49	43	38	38	27	28	25	47	47	50	28	26	26	53	52	55	26	25	26	32	32	30	43	41	39	51	45	44	75	82	74	79	76	76	84	84	84	38	38	38	37	38	37	38	38	38	38	38	38	38	38	45	38	38	38	49	38	38	38	38	48	38	38	38	38	38	38	38	38	38	38	38	38	38	38	38	52	38	44	38	38	38	38	39	38	38	40	38	38	38	38	38	38	38	38	38	38	49	41	38	38	38	38	38	38	38	38	52	38	38	38	55	69	52	38	49	38	38	38	38	38	74	37	48	47	72	67	47	38	38	38	38	38	45	43	38	38	37	46	38	51	44	38	37	38	37	38	38	38	38	38	38	38	37	38	38	38	37	38	38	38	31	39	35	41	35	33	43	49	40	39	45	40	36	35	41	41	50	40	38	36	34	50	62	31	31	35	36	38	32	54	33	65	30	64	48	55	53	53	53	53	53	53	53	53	53	61	61	61	81	82	83
FCGR1A	25	25	25	25	25	25	25	25	25	25	25	25	25	25	25	25	25	25	25	25	25	25	25	25	25	25	25	25	25	25	25	25	25	25	25	25	25	25	25	25	25	25	25	25	25	25	25	25	25	25	25	25	25	25	25	25	25	25	25	25	25	25	25	25	25	25	25	25	25	25	25	25	25	25	25	25	25	25	25	25	25	25	25	25	25	25	25	25	25	25	25	25	25	25	25	25	25	25	25	25	25	25	25	25	25	25	25	25	25	25	25	25	25	25	25	25	25	25	25	25	25	25	25	25	25	25	25	25	25	25	25	25	25	25	25	25	25	25	25	25	25	25	25	25	25	25	25	25	25	25	25	25	25	25	25	25	25	25	25	25	25	25	25	25	25	25	25	25	25	25	25	25	25	25	25	25	25	25	56	56	56	56	56	57	25	25	25	25	25	25	25	25	25	25	25	25	26	25	30	25	30	25	25	25	25	25	25	26	25	28	25	25	25	25	25	25	25	25	25	25	25	25	28	25	25	25	25	25	25	25	25	25	25	25	25	25	25	25	25	25	25	25	25	25	25	25	25	25	25	25	58	52	51	58	50	51	61	51	58	56	65	52	52	45	46	49	44	52	46	46	47	38	38	38	38	38	67	78	65	48	60	42	38	49	50	38	38	62	44	38	38	67	38	69	72	74	59	47	40	38	62	62	56	38	38	69	38	38	38	38	66	38	38	43	47	62	43	65	44	64	38	38	38	38	38	38	38	38	38	38	38	38	38	38	38	38	38	38	38	38	38	38	38	38	37	37	37	37	37	37	38	38	38	38	38	38	38	38	38	37	38	38	38	37	38	37	38	37	38	38	38	38	38	38	38	37	38	38	38	37	38	38	40	34	49	30	27	25	25	33	26	25	25	30	45	39	28	25	27	28	25	25	25	25	30	32	31	31	35	36	35	32	32	33	26	27	33	39	35	63	67	63	60	60	60	65	60	60	55	55	61	55	55	55
FCGR1B	25	25	25	25	25	25	25	25	25	25	25	25	25	25	25	25	25	25	25	25	25	25	25	25	25	25	25	25	25	25	25	25	25	25	25	25	25	25	25	25	25	25	25	25	25	25	25	25	25	25	25	25	25	25	25	25	25	25	25	25	25	25	25	25	25	25	25	25	25	25	25	25	25	25	25	25	25	25	25	25	25	25	25	25	25	25	25	25	25	25	25	25	25	25	25	25	25	25	25	25	25	25	25	25	25	25	25	25	25	25	25	25	25	25	25	25	25	25	25	25	25	25	25	25	25	25	25	25	25	25	25	25	25	25	25	25	25	25	25	25	25	25	25	25	25	25	25	25	25	25	25	25	25	25	25	25	25	25	25	25	25	25	25	25	25	25	25	25	25	25	25	25	25	25	25	25	25	25	56	59	61	56	57	57	25	25	25	25	25	25	25	25	25	25	25	25	25	27	26	25	35	28	25	27	26	27	26	25	25	25	26	25	28	25	25	25	25	25	25	25	25	25	25	25	25	25	25	25	25	25	25	25	25	25	25	25	25	25	25	25	25	25	25	25	25	25	25	25	25	25	51	52	51	51	50	70	58	64	51	49	56	43	41	44	44	38	41	44	42	42	41	38	38	38	38	38	61	66	55	41	54	40	38	41	47	38	38	54	38	38	38	58	38	52	53	63	50	38	38	38	43	51	43	38	38	59	38	55	38	44	62	38	38	44	38	38	38	38	38	38	38	38	38	38	38	38	38	38	38	38	38	38	38	38	38	38	38	38	38	38	38	38	38	38	37	37	37	37	37	37	38	38	38	38	38	38	38	38	38	37	38	38	38	37	38	37	38	37	38	38	38	38	38	38	38	37	38	38	38	37	38	38	38	25	25	25	25	25	25	25	25	25	25	25	25	25	25	25	25	25	25	25	25	25	30	32	31	31	35	36	35	32	32	35	26	27	33	38	35	25	25	25	25	25	25	25	25	25	55	55	55	55	55	55
FCGR1CP	25	25	25	25	25	25	25	25	25	25	25	25	25	25	25	25	25	25	25	25	25	25	25	25	25	25	25	25	25	25	25	25	25	25	25	25	25	25	25	25	25	25	25	25	25	25	25	25	25	25	25	25	25	25	25	25	25	25	25	25	25	25	25	25	25	25	25	25	25	25	25	25	25	25	25	25	25	25	25	25	25	25	25	25	25	25	25	25	25	25	25	25	25	25	25	25	25	25	25	25	25	25	25	25	25	25	25	25	25	25	25	25	25	25	25	25	25	25	25	25	25	25	25	25	25	25	25	25	25	25	25	25	25	25	25	25	25	25	25	25	25	25	25	25	25	25	25	25	25	25	25	25	25	25	25	25	25	25	25	25	25	25	25	25	25	25	25	25	25	25	25	25	25	25	25	25	25	25	56	56	56	56	56	56	25	25	25	25	25	25	25	25	25	25	25	25	25	25	25	25	25	25	25	25	25	25	25	25	25	25	25	25	25	25	25	25	25	25	25	25	25	25	25	25	25	25	25	25	25	25	25	25	25	25	25	25	25	25	25	25	25	25	25	25	25	25	25	25	25	25	51	52	51	51	50	58	51	58	51	47	52	46	46	38	44	43	38	45	38	38	38	38	38	38	38	38	60	67	55	41	55	38	38	41	45	38	38	45	38	38	38	59	38	53	53	52	47	38	38	38	38	53	48	38	38	57	38	38	38	38	61	38	38	47	38	38	38	38	38	38	38	38	38	38	38	38	38	38	38	38	38	38	38	38	38	38	38	38	38	38	38	38	38	38	37	37	37	37	37	37	38	38	38	38	38	38	38	38	38	37	38	38	38	37	38	37	38	37	38	38	38	38	38	38	38	37	38	38	38	37	38	38	38	25	25	25	25	25	25	25	25	25	25	25	25	25	25	25	25	25	25	25	25	25	30	32	31	31	35	36	35	32	45	33	31	27	33	38	35	25	25	25	25	25	25	25	25	25	55	55	55	55	55	55
FCGR2A	25	25	34	25	29	25	25	25	25	25	25	25	25	25	25	28	29	25	25	25	25	25	25	25	26	25	25	25	25	25	25	25	25	25	25	25	25	36	27	26	25	28	25	25	25	25	25	26	25	25	25	25	25	25	25	25	25	25	25	25	27	25	25	25	25	25	25	25	25	25	25	25	25	25	25	25	25	25	25	25	25	25	25	25	25	25	25	25	25	25	25	25	25	26	25	25	25	25	25	25	26	25	26	26	25	25	29	25	25	25	25	25	25	25	27	25	25	26	25	25	25	25	25	25	27	25	27	27	31	27	25	25	25	25	25	25	25	25	25	25	25	25	25	25	26	25	25	25	26	25	25	25	26	25	25	25	27	26	30	25	25	25	25	25	25	27	35	34	35	36	35	36	25	25	25	25	25	25	69	69	69	58	56	58	25	25	25	25	25	25	25	25	25	25	25	25	25	25	25	25	25	25	25	25	25	25	25	25	25	25	25	25	25	51	53	53	51	52	56	53	29	33	31	35	32	33	25	25	25	25	25	25	25	25	25	25	25	25	25	25	25	25	25	25	25	25	25	25	25	25	51	52	51	51	50	51	51	51	51	47	38	50	37	45	48	38	38	38	38	38	46	38	38	38	38	38	38	38	38	41	38	38	38	52	38	38	52	58	38	38	38	43	48	52	53	38	56	38	38	38	38	38	38	38	45	53	38	38	38	52	61	38	38	52	54	48	38	38	38	38	38	38	38	38	38	38	38	38	38	38	38	38	38	38	38	38	48	38	49	38	38	51	38	38	37	37	37	37	37	37	38	38	38	38	38	38	38	38	38	37	38	38	38	37	38	37	38	37	38	47	38	38	38	38	38	37	38	41	88	42	50	42	40	25	25	25	25	25	25	25	25	25	25	25	25	25	25	25	25	25	25	25	25	25	31	32	34	32	35	47	46	46	32	35	26	27	33	38	35	80	90	80	81	83	83	84	79	84	61	55	55	55	55	55
FCGR2B	37	36	39	25	25	25	27	31	33	28	32	33	37	39	42	36	26	41	25	25	25	25	25	25	25	25	27	25	25	25	33	39	41	34	33	38	27	30	32	25	25	31	25	25	25	27	25	25	25	25	26	25	25	25	25	25	28	25	25	28	25	25	25	25	25	25	25	25	25	25	25	25	25	25	25	25	25	25	25	28	25	26	25	25	25	25	25	25	25	25	25	25	25	27	25	25	25	25	25	25	25	25	25	25	25	25	25	25	25	25	25	25	30	32	37	30	34	37	25	25	25	25	25	25	31	30	36	32	31	34	37	42	41	35	38	42	28	27	33	28	30	28	25	25	25	25	25	25	27	27	27	28	31	31	44	46	45	46	44	51	28	29	32	25	32	31	48	44	50	50	52	53	25	25	25	25	25	25	58	58	59	57	58	57	32	30	31	29	33	25	30	25	30	28	28	25	25	25	25	25	25	25	25	25	25	25	25	25	25	25	25	25	25	25	39	35	25	33	31	34	46	50	49	40	29	26	47	48	45	66	73	67	43	49	47	63	63	65	41	42	41	39	48	37	87	86	87	81	82	78	58	52	58	58	60	63	58	61	58	38	38	38	37	38	37	38	38	38	38	38	38	38	38	38	38	38	38	38	38	38	38	38	38	38	38	38	43	38	38	38	38	38	38	38	38	38	40	38	38	38	38	38	38	38	38	39	38	38	38	38	38	38	38	38	38	38	38	38	38	38	38	38	38	38	38	38	38	38	38	38	38	38	38	38	38	38	38	38	38	38	38	38	38	62	37	37	37	37	37	37	38	38	38	38	38	38	38	38	38	37	38	38	38	37	38	37	38	37	38	38	38	38	38	38	38	37	38	38	38	37	38	38	38	47	57	46	51	49	49	46	56	49	33	52	41	49	43	60	61	77	45	56	75	64	36	36	31	31	35	36	35	32	32	33	28	27	33	38	36	60	60	61	61	61	61	70	70	69	61	63	55	61	55	61
FCGR2C	25	25	25	25	25	25	25	25	25	25	25	25	25	25	25	25	25	25	25	25	25	25	25	25	25	25	25	25	25	25	25	25	25	25	25	25	25	25	25	25	25	25	25	25	25	25	25	25	25	25	25	25	25	25	25	25	25	25	25	25	25	25	25	25	25	25	25	25	25	25	25	25	25	25	25	25	25	25	25	25	25	25	25	25	25	25	25	25	25	25	25	25	25	25	25	25	25	25	25	25	25	25	25	25	25	25	25	25	25	25	25	25	25	25	25	25	25	25	25	25	25	25	25	25	25	25	25	25	25	25	25	25	25	25	25	25	25	25	25	25	25	25	25	25	25	25	25	25	25	25	25	25	25	25	25	25	25	25	25	25	25	25	25	25	25	25	25	25	25	25	25	25	25	25	25	25	25	25	62	62	62	58	56	60	25	25	25	25	25	25	25	25	25	25	25	25	38	44	35	33	39	41	38	36	35	40	42	37	36	35	36	39	39	25	25	25	25	25	25	25	25	25	25	25	25	25	25	25	25	25	25	25	25	25	25	25	25	25	25	25	25	25	25	25	25	25	25	25	25	25	51	63	60	58	50	64	66	51	51	38	38	38	37	38	37	38	38	38	38	38	38	38	38	38	38	38	38	38	38	38	38	38	38	38	38	38	53	64	38	38	38	38	56	48	45	38	47	38	38	38	38	38	38	38	38	39	38	38	38	38	55	38	38	40	43	38	38	38	38	38	38	38	38	38	38	38	38	38	38	38	38	38	38	38	38	38	38	38	38	38	38	38	38	38	37	37	37	37	37	37	38	38	38	38	38	38	38	38	38	37	38	38	38	37	38	37	38	37	38	40	38	38	38	38	38	37	38	38	61	37	38	38	38	25	25	25	25	25	25	25	25	25	25	25	25	25	25	25	25	25	25	25	25	25	30	42	31	31	35	36	35	32	32	33	40	27	33	38	35	25	25	25	25	25	25	25	25	25	55	55	55	63	55	55
FCGR3A/FCGR3B	25	25	25	25	25	25	25	25	25	25	25	25	25	25	25	25	25	25	25	25	25	25	25	25	25	25	25	25	25	25	25	25	25	25	25	25	25	25	25	25	25	25	25	25	25	25	25	25	25	25	25	25	25	25	25	25	25	25	25	25	25	25	25	25	25	25	37	25	25	35	25	25	27	25	25	25	25	25	25	25	25	25	25	25	25	25	25	25	25	25	25	25	25	25	25	25	25	25	25	25	25	25	25	25	25	25	25	25	25	25	25	25	25	25	25	25	25	25	25	25	25	25	25	25	25	25	25	25	25	25	25	25	25	25	25	25	25	25	25	25	25	25	25	25	25	25	25	25	25	25	25	25	25	25	25	27	26	25	25	25	25	25	25	25	25	25	25	25	25	25	25	25	25	25	25	25	25	25	58	60	61	56	58	57	25	25	25	25	25	25	25	25	25	25	25	25	25	25	25	25	25	25	25	25	25	25	25	25	25	25	25	25	25	25	25	25	25	25	25	25	37	37	36	33	36	36	25	25	25	25	25	25	25	25	25	25	25	25	25	25	25	25	25	25	25	25	25	25	25	25	51	52	51	51	50	63	60	64	51	25	25	25	25	25	25	25	25	25	25	25	25	25	25	25	25	25	25	25	25	25	25	25	25	25	25	25	25	25	25	25	25	25	25	25	25	25	25	25	25	25	25	25	25	25	25	25	25	25	25	25	25	25	25	25	25	25	25	25	25	25	25	25	25	25	25	25	25	25	25	25	25	25	25	25	25	25	25	25	25	25	25	25	25	25	25	25	25	25	25	25	25	25	25	25	25	25	25	25	25	25	25	25	25	25	25	25	25	25	25	25	25	25	25	25	25	25	25	25	25	25	25	25	25	25	25	25	25	25	25	25	25	25	25	25	25	25	25	25	29	25	25	25	25	25	25	25	25	25	25	25	25	25	25	25	25	25	25	25	25	53	53	53	53	53	53	60	53	53	55	55	55	55	55	55
FCGRT	92	89	88	93	92	83	91	89	86	91	88	86	91	88	89	90	91	89	92	89	84	89	87	81	88	87	84	89	87	85	93	89	89	93	93	87	92	86	84	90	90	85	87	84	82	89	85	85	91	85	85	91	89	82	92	91	87	91	88	84	93	80	88	88	81	86	82	84	85	83	84	87	85	86	87	87	82	91	84	86	88	83	88	85	85	90	87	86	90	92	84	90	89	85	84	89	84	87	88	84	90	88	84	90	89	84	90	89	85	90	89	84	90	86	84	89	91	84	86	85	82	85	82	81	91	89	84	93	93	85	92	92	88	92	91	89	89	88	86	89	89	86	87	87	83	88	84	84	92	88	84	90	87	85	91	88	88	90	88	88	91	89	84	88	83	85	91	91	88	92	91	89	92	87	84	91	86	84	88	88	88	88	87	86	59	59	55	63	67	60	71	60	59	58	59	64	45	63	58	56	57	60	58	59	59	49	60	56	54	50	50	63	58	72	69	69	71	67	71	67	51	52	58	47	39	26	69	67	70	61	65	66	68	69	71	66	67	67	66	66	65	69	65	69	63	66	67	66	65	62	83	87	82	81	77	78	81	81	81	44	40	47	47	53	47	50	54	59	49	59	62	63	71	54	53	38	47	48	57	46	51	38	40	38	56	53	38	41	38	65	50	73	38	38	51	38	38	38	38	45	42	38	38	38	38	68	44	38	56	54	38	50	57	38	49	38	38	38	52	51	53	38	49	38	61	38	38	38	38	38	38	38	38	47	62	49	38	38	38	38	38	38	38	38	69	37	37	61	37	37	50	71	70	58	63	64	52	44	89	37	43	77	88	59	57	53	60	71	68	69	60	59	58	47	69	60	38	51	38	73	52	67	83	60	63	59	66	65	62	60	63	60	63	70	65	69	60	66	62	64	85	85	84	85	83	76	80	83	79	83	79	81	75	83	74	69	76	82	69	79	84	81	90	87	88	86	85	85	83	84	86	78	79	78
FCHO1	31	49	58	35	49	50	36	52	56	30	45	53	29	44	54	36	47	55	28	44	50	28	42	50	34	50	55	37	53	56	34	49	69	32	43	52	25	50	51	35	46	49	34	49	49	33	45	53	33	46	52	40	48	50	36	53	57	32	47	52	34	54	41	44	51	32	34	58	32	35	56	32	40	58	38	44	50	30	45	56	35	48	33	41	53	33	43	50	39	43	50	35	49	55	31	40	56	33	47	54	32	38	53	32	40	55	30	31	56	27	32	53	27	42	49	34	45	51	33	45	51	37	43	50	25	40	48	33	28	49	31	54	54	26	57	56	43	49	54	45	51	54	38	45	48	44	44	51	32	54	57	32	55	59	25	38	55	28	39	53	36	48	53	31	48	53	36	53	55	36	53	58	29	50	50	27	49	53	86	86	86	82	82	82	46	46	42	48	46	45	35	47	47	42	41	43	41	54	47	50	48	57	54	49	51	47	53	57	51	42	46	59	54	54	56	56	51	54	53	54	72	72	71	66	67	67	52	52	50	48	47	49	52	52	52	49	50	53	49	49	49	51	49	48	48	49	52	51	50	48	69	73	68	67	70	71	75	73	70	82	82	82	68	67	73	76	74	71	71	82	80	59	66	64	79	59	67	76	80	86	80	83	82	86	85	40	59	38	38	38	38	38	45	76	55	63	73	38	42	38	43	54	42	38	38	40	38	38	38	38	55	38	38	57	38	38	38	38	48	38	38	38	38	38	38	38	38	38	38	38	38	38	38	38	55	76	38	38	38	38	38	52	38	38	37	37	37	37	52	37	38	67	64	63	70	77	48	55	57	76	53	51	67	75	61	79	71	58	55	55	69	50	49	49	51	61	53	45	60	41	65	47	93	72	61	62	76	75	74	76	76	79	50	46	50	44	45	33	41	43	58	63	58	57	60	51	47	59	53	58	59	63	51	54	52	50	59	63	50	77	79	78	82	82	82	80	76	78	72	71	70	69	70	70
FCHO2	52	48	45	58	49	51	61	56	53	58	60	52	54	51	50	53	54	49	68	56	54	60	57	54	61	59	55	59	57	55	52	51	42	52	51	45	68	54	53	63	58	55	63	57	54	63	56	52	56	55	48	58	51	53	57	52	48	57	51	49	59	57	59	60	50	54	64	47	54	64	48	46	65	50	55	55	51	63	50	47	51	46	56	55	48	54	54	49	54	57	50	55	54	49	55	64	50	54	56	51	55	59	47	55	54	46	56	61	52	56	63	49	58	57	50	58	57	52	58	59	54	59	59	53	67	63	54	64	67	54	52	42	41	54	44	40	58	59	51	58	57	50	53	56	48	54	58	48	59	51	50	58	49	49	47	50	45	50	51	42	57	56	49	61	54	50	50	43	41	49	42	43	56	55	52	59	55	50	84	84	84	84	84	84	53	57	55	55	58	54	62	58	63	69	63	66	81	63	83	77	60	85	68	75	72	76	66	66	73	71	71	61	67	64	71	74	62	66	64	66	64	66	62	59	59	53	65	64	64	78	80	78	62	65	59	75	76	70	68	67	66	65	69	64	74	76	75	64	67	69	76	74	77	74	76	74	78	78	78	48	49	47	56	56	53	49	51	52	52	49	52	49	38	62	44	67	61	43	57	51	62	50	58	41	46	70	54	61	68	68	66	76	61	38	38	57	38	55	44	56	48	38	58	65	46	77	54	52	57	61	63	70	64	60	50	44	74	46	62	61	52	68	59	58	38	61	61	48	59	38	63	62	53	55	63	50	63	38	70	60	50	57	38	38	37	57	60	50	37	52	45	46	38	38	46	53	44	38	47	37	53	38	49	37	53	37	38	37	38	38	38	42	38	52	38	37	38	57	63	37	38	46	38	68	56	65	51	56	55	49	43	56	61	45	34	56	67	47	64	32	27	26	31	26	80	84	69	66	75	81	78	80	80	68	85	72	79	77	83	88	82	87	83	84	85	82	86	84	78	77	77	74	74	73
FCHSD1	45	47	48	44	47	48	28	30	33	28	29	31	42	45	48	26	45	48	25	29	30	30	29	30	27	31	34	27	30	33	43	48	50	46	48	50	31	25	35	35	28	33	28	35	32	25	30	34	26	28	34	26	29	31	28	32	35	26	28	33	25	31	26	28	31	25	26	31	25	31	31	25	25	29	26	27	30	25	27	31	25	29	25	27	31	25	26	32	27	27	32	25	28	33	25	27	27	25	27	28	25	27	31	25	27	31	25	25	31	25	25	30	40	42	49	38	42	47	27	25	31	25	25	31	26	38	31	30	29	30	44	48	50	42	48	49	35	39	40	37	39	34	28	32	28	28	30	31	26	27	30	28	32	33	61	64	62	53	56	64	33	34	38	32	40	40	47	59	61	51	48	48	25	30	30	25	29	30	89	88	88	87	86	86	44	47	42	43	49	43	36	41	42	42	42	46	48	50	41	47	44	51	46	47	41	49	48	47	44	44	46	51	49	35	33	32	38	33	38	34	62	63	61	61	62	60	52	52	47	44	45	44	52	50	50	40	44	40	46	47	49	48	44	45	39	43	40	43	43	40	78	87	82	80	76	82	81	81	82	48	50	55	53	55	58	57	55	62	58	56	55	51	41	60	75	38	46	61	53	50	49	50	56	60	54	48	57	38	47	44	54	56	44	64	58	75	65	38	66	38	62	56	42	47	38	48	58	38	45	48	38	38	38	38	40	40	38	55	38	38	38	38	38	38	38	38	38	38	38	38	38	38	38	38	38	38	38	38	38	38	38	38	38	38	49	68	49	59	51	37	45	45	55	47	38	42	58	58	41	57	57	82	48	68	67	71	47	51	43	52	70	53	45	44	57	50	55	47	38	62	40	49	86	59	49	55	58	65	39	54	61	61	49	40	35	44	44	43	50	50	63	55	57	60	61	55	61	64	55	64	69	71	50	65	58	58	63	60	59	70	71	71	76	74	75	74	72	73	88	84	86	80	81	80
FCHSD2	55	51	44	59	51	46	58	52	53	58	52	54	55	58	51	56	53	49	60	53	50	57	54	47	58	61	51	59	64	53	54	54	45	55	51	45	65	57	54	60	58	55	62	63	52	59	58	52	58	56	48	57	55	49	56	48	49	55	42	49	54	53	60	55	53	56	47	50	56	46	51	52	42	47	52	43	46	70	59	51	55	48	56	55	49	56	54	51	59	55	45	54	53	46	53	48	49	54	46	51	59	51	48	59	52	50	56	49	54	59	53	51	54	59	48	55	62	51	58	54	53	57	53	52	64	67	57	63	59	56	55	51	45	58	55	50	58	58	55	59	59	54	56	59	53	57	56	54	62	58	53	64	56	53	55	57	53	54	55	49	60	62	53	60	62	54	55	53	42	57	54	47	58	59	47	59	60	50	83	83	83	84	84	83	62	63	62	73	64	71	62	64	68	64	69	66	62	46	54	51	50	41	54	50	58	31	55	43	37	64	62	36	54	61	62	63	59	65	65	64	61	64	59	62	64	65	66	62	62	69	71	70	60	64	57	72	72	67	71	73	67	79	77	75	74	78	80	70	71	72	76	75	76	75	76	75	76	76	75	53	57	55	57	50	55	51	51	52	50	54	49	64	44	73	71	69	67	56	65	65	72	62	54	54	62	38	48	43	38	38	59	62	38	57	67	62	45	47	38	38	48	70	45	73	38	39	47	77	38	38	38	60	38	38	53	51	41	38	41	38	72	67	62	38	38	50	53	67	62	84	62	56	38	70	46	62	38	71	38	38	38	75	38	38	37	37	37	37	37	58	38	38	51	60	65	52	47	42	41	37	68	55	41	48	64	37	38	37	38	38	76	55	52	72	42	42	38	47	43	37	48	38	45	72	73	73	69	68	72	64	70	68	43	30	49	31	58	44	49	36	27	59	67	39	85	86	83	82	83	84	81	80	80	83	84	83	81	79	88	78	74	77	76	76	77	76	78	77	72	73	73	73	72	72
FCMR	39	41	46	36	38	37	29	34	35	30	31	38	39	38	41	38	35	41	39	25	34	32	28	35	35	30	30	32	35	34	33	36	37	42	35	41	32	30	35	34	29	33	33	33	37	36	35	38	35	34	44	38	42	40	45	45	46	45	46	46	31	31	30	32	37	35	38	38	34	39	40	33	34	37	33	34	37	26	38	43	37	41	39	41	43	40	40	43	39	37	39	33	35	41	38	40	39	38	40	41	41	38	43	38	38	42	35	35	36	27	34	41	33	29	32	32	31	34	32	30	40	29	33	36	31	25	37	39	38	35	41	40	45	38	37	44	30	32	35	31	33	34	33	40	42	37	39	39	33	36	34	30	32	36	41	38	42	45	43	44	35	33	37	30	33	46	36	41	44	39	38	39	33	34	35	29	36	34	62	64	59	64	59	57	25	25	25	25	25	25	25	25	25	25	25	25	25	33	25	25	27	26	25	25	25	25	25	25	25	27	27	25	29	38	38	39	35	37	39	37	27	25	27	25	29	25	25	25	25	25	25	25	25	25	25	25	25	25	25	25	25	25	25	25	25	25	25	25	25	25	51	70	51	58	50	51	51	58	51	38	57	41	37	38	37	38	38	38	38	38	38	38	38	55	71	77	66	43	38	38	38	48	38	38	38	38	38	38	38	38	38	38	38	38	38	38	38	38	38	38	38	38	38	38	38	39	38	38	38	38	38	38	38	38	38	38	38	38	38	38	38	46	38	38	38	38	38	38	38	38	38	38	38	38	38	38	38	38	38	38	38	38	38	38	37	37	37	37	37	37	38	38	38	38	38	38	38	38	38	37	38	38	38	37	38	37	38	37	38	38	38	38	38	38	38	37	38	38	38	37	38	38	38	25	28	25	25	28	25	29	30	32	25	32	26	30	30	28	32	33	26	27	36	29	30	35	38	31	38	36	39	32	32	33	26	37	35	38	38	53	53	53	53	53	53	53	53	53	55	55	61	55	55	55
FCN1	39	38	46	31	34	32	25	26	32	26	27	30	36	35	32	35	38	33	25	25	25	25	25	26	27	29	28	30	31	30	25	28	30	29	29	29	26	33	29	27	26	29	26	27	28	28	29	30	27	27	34	31	35	31	35	38	38	35	37	35	25	27	25	25	27	30	33	39	30	33	33	43	26	25	25	25	29	25	31	35	27	34	30	30	38	30	31	37	34	35	36	27	32	38	33	34	36	34	35	31	39	36	42	34	34	38	27	29	32	25	25	30	25	25	29	25	25	30	26	25	29	25	25	29	25	25	33	25	27	27	61	53	63	44	39	51	25	26	26	25	25	29	35	38	40	35	36	42	25	25	32	28	25	26	35	36	37	37	33	48	40	25	29	25	27	30	40	48	46	42	40	44	25	25	26	25	26	25	56	57	57	56	56	56	42	44	41	42	45	41	44	42	49	43	46	41	25	25	25	25	25	25	25	25	25	25	25	25	25	25	25	25	25	25	25	25	25	25	25	25	25	25	25	25	25	25	39	37	40	41	39	41	41	37	41	41	39	42	38	38	38	43	35	36	44	44	39	42	41	41	51	52	51	51	50	51	61	58	51	25	25	25	25	25	25	25	25	25	25	25	25	25	25	25	25	25	25	25	25	25	25	25	25	25	25	25	25	25	25	25	25	25	25	25	25	25	25	25	25	25	25	25	25	25	25	25	25	25	25	25	25	25	25	25	25	25	25	25	25	25	25	25	25	25	25	25	25	25	25	25	25	25	25	25	25	25	25	25	25	25	25	25	25	25	25	25	25	25	25	25	25	25	25	25	25	25	25	25	25	25	25	25	25	25	25	25	25	25	25	25	25	25	25	25	25	25	25	25	25	25	25	25	25	43	62	42	48	49	51	44	48	44	50	54	63	56	52	63	59	62	54	55	45	53	30	32	32	31	35	36	35	32	32	33	26	27	33	38	35	53	53	53	53	53	53	53	53	60	55	55	55	55	55	55
FCN2	25	25	25	25	25	25	25	25	25	25	25	25	25	25	25	25	25	25	25	25	25	25	25	25	25	25	25	25	25	25	25	25	25	25	25	25	25	32	25	25	25	25	25	25	25	25	25	25	25	25	25	25	25	25	25	25	25	25	25	25	25	25	25	25	25	25	25	25	25	25	25	25	25	25	25	25	25	25	25	25	25	25	25	25	25	25	25	25	25	25	25	25	25	25	25	25	25	25	25	25	25	25	25	25	25	25	25	25	25	25	25	25	25	25	25	25	25	25	36	25	25	25	25	25	25	25	25	25	25	25	25	25	25	25	25	25	25	25	25	25	25	25	25	26	25	25	25	25	25	25	25	25	25	25	25	25	25	25	25	25	25	25	25	25	25	25	25	25	25	25	25	25	25	25	25	25	25	25	61	56	61	58	56	56	38	39	39	39	35	38	40	38	46	33	40	35	56	47	48	46	54	45	49	45	47	52	45	43	43	52	48	50	50	25	27	27	25	29	26	25	25	25	25	25	25	25	44	45	44	40	43	45	46	41	48	45	46	46	43	43	42	47	43	46	48	48	44	49	45	45	51	52	51	66	50	51	58	51	51	25	25	25	25	25	25	25	25	25	25	25	25	25	25	25	25	25	25	25	25	25	25	25	25	25	25	25	25	25	25	25	25	25	25	25	25	25	25	25	25	25	25	25	25	25	25	25	25	25	25	25	25	25	25	25	25	25	25	25	25	25	25	25	25	25	25	25	25	25	25	25	25	25	25	25	25	25	25	25	25	25	25	25	25	25	25	25	25	25	25	25	25	25	25	25	25	25	25	25	25	25	25	25	25	25	25	25	25	25	25	25	25	25	25	25	25	25	25	25	25	25	25	25	25	39	42	40	44	40	43	46	46	43	40	42	42	48	41	47	49	54	43	48	43	34	25	25	25	25	25	25	25	25	25	25	25	25	25	25	25	25	25	25	25	25	25	25	25	25	55	55	55	55	55	55
FCN3	58	36	35	61	36	25	40	33	33	50	33	33	55	37	38	64	30	37	32	28	27	46	31	25	48	33	30	49	35	31	46	36	39	59	42	37	53	26	33	56	37	35	50	32	30	59	39	30	55	32	29	55	35	29	55	37	30	59	35	31	42	28	49	34	29	47	26	28	42	25	29	45	28	30	54	38	28	37	32	33	48	30	55	27	30	54	29	29	54	39	30	55	34	31	38	27	28	46	30	27	60	32	29	55	37	29	39	40	29	38	28	30	56	33	42	55	38	33	51	30	29	46	31	30	47	30	30	58	42	35	63	44	39	59	39	40	48	34	31	50	35	30	43	33	30	42	32	31	58	38	31	51	33	31	63	37	40	66	41	42	53	35	33	50	32	32	55	37	43	64	42	41	51	28	31	50	39	31	71	67	71	56	57	61	30	27	28	29	25	30	43	25	28	26	27	29	25	25	25	26	29	26	25	28	33	25	26	26	27	26	25	29	25	36	39	40	36	37	36	36	25	25	25	25	25	25	28	29	29	27	30	29	31	30	29	29	30	32	28	29	32	29	28	28	27	29	27	29	31	27	51	52	51	64	60	51	51	51	61	38	38	38	37	38	37	38	38	38	38	38	38	38	38	38	38	38	38	64	38	38	38	38	38	38	38	38	38	38	38	38	38	38	38	38	38	40	38	38	38	38	38	38	38	38	38	39	38	38	38	38	38	38	38	38	38	38	38	38	38	38	38	38	38	38	38	38	38	38	38	38	38	38	38	38	38	38	38	38	38	38	38	38	38	38	37	37	37	37	37	37	38	38	38	38	38	38	38	38	38	37	38	38	38	37	38	37	38	37	38	38	38	38	38	38	38	37	38	38	38	37	38	38	38	38	50	43	46	46	41	47	52	48	42	48	48	55	46	51	55	56	47	50	51	43	30	32	31	31	35	36	35	34	32	33	26	27	33	38	35	25	25	25	25	25	25	25	25	25	65	55	55	55	55	55
FCNA	25	25	25	25	25	25	25	25	25	25	25	25	25	25	25	25	25	25	25	25	25	25	25	25	25	25	25	25	25	25	25	25	25	25	25	25	25	25	25	25	25	25	25	25	25	25	25	25	25	25	25	25	25	25	25	25	25	25	25	25	25	25	25	25	25	25	25	25	25	25	25	25	25	25	25	25	25	25	25	25	25	25	25	25	25	25	25	25	25	25	25	25	25	25	25	25	25	25	25	25	25	25	25	25	25	25	25	25	25	25	25	25	25	25	25	25	25	25	25	25	25	25	25	25	25	25	25	25	25	25	25	25	25	25	25	25	25	25	25	25	25	25	25	25	25	25	25	25	25	25	25	25	25	25	25	25	25	25	25	25	25	25	25	25	25	25	25	25	25	25	25	25	25	25	25	25	25	25	25	25	25	25	25	25	25	25	25	25	25	25	25	25	25	25	25	25	25	25	25	25	25	25	25	25	25	25	25	25	25	25	25	25	25	25	25	25	25	25	25	25	25	25	25	38	28	25	25	25	25	25	25	25	25	25	25	25	25	25	25	25	25	25	25	25	25	25	25	25	25	25	25	25	25	25	25	25	25	25	25	25	25	25	25	25	25	25	25	25	25	25	25	25	25	25	25	25	25	25	25	25	25	25	25	25	25	25	25	25	25	25	25	25	25	25	25	25	25	25	25	25	25	25	25	25	25	25	25	25	25	25	25	25	25	25	25	25	25	25	25	25	25	25	25	25	25	25	25	25	25	25	25	25	25	25	25	25	25	25	25	25	25	25	25	25	25	25	25	25	25	25	25	25	25	25	25	25	25	25	25	25	25	25	25	25	25	25	25	25	25	25	25	25	25	25	25	25	25	25	25	25	25	25	25	25	25	25	25	25	25	25	25	25	25	25	25	25	25	25	25	25	25	25	25	25	25	25	25	25	25	25	25	25	25	25	25	25	25	25	25	53	53	60	60	60	60	60	53	60	25	25	25	25	25	25
FCNAOS	25	25	25	25	25	25	25	25	25	25	25	25	25	25	25	25	25	25	25	25	25	25	25	25	25	25	25	25	25	25	25	25	25	25	25	25	25	25	25	25	25	25	25	25	25	25	25	25	25	25	25	25	25	25	25	25	25	25	25	25	25	25	25	25	25	25	25	25	25	25	25	25	25	25	25	25	25	25	25	25	25	25	25	25	25	25	25	25	25	25	25	25	25	25	25	25	25	25	25	25	25	25	25	25	25	25	25	25	25	25	25	25	25	25	25	25	25	25	25	25	25	25	25	25	25	25	25	25	25	25	25	25	25	25	25	25	25	25	25	25	25	25	25	25	25	25	25	25	25	25	25	25	25	25	25	25	25	25	25	25	25	25	25	25	25	25	25	25	25	25	25	25	25	25	25	25	25	25	25	25	25	25	25	25	25	25	25	25	25	25	25	25	25	25	25	25	25	25	25	25	25	25	25	25	25	25	25	25	25	25	25	25	25	25	25	25	25	25	25	25	25	25	25	25	25	25	25	25	25	25	25	25	25	25	25	25	25	25	25	25	25	25	25	25	25	25	25	25	25	25	25	25	25	25	25	25	25	25	25	25	25	25	25	25	25	25	25	25	25	25	25	25	25	25	25	25	25	25	25	25	25	25	25	25	25	25	25	25	25	25	25	25	25	25	25	25	25	25	25	25	25	25	25	25	25	25	25	25	25	25	25	25	25	25	25	25	25	25	25	25	25	25	25	25	25	25	25	25	25	25	25	25	25	25	25	25	25	25	25	25	25	25	25	25	25	25	25	25	25	25	25	25	25	25	25	25	25	25	25	25	25	25	25	25	25	25	25	25	25	25	25	25	25	25	25	25	25	25	25	25	25	25	25	25	25	25	25	25	25	25	25	25	25	25	25	25	25	25	25	25	25	25	25	25	25	25	25	25	25	25	25	25	25	25	25	25	25	25	25	60	53	60	60	60	60	60	60	60	25	25	25	25	25	25
FCOR	25	25	25	25	25	25	25	25	25	25	25	25	25	25	25	25	25	25	25	25	25	25	25	25	25	25	25	25	25	25	25	25	25	25	25	25	25	25	25	25	25	25	25	25	25	25	25	25	25	25	25	25	25	25	25	25	25	25	25	25	25	25	25	25	25	25	25	25	25	25	25	25	25	25	25	25	25	25	25	25	25	25	25	25	25	25	25	25	25	25	25	25	25	25	25	25	25	25	25	25	25	25	25	25	25	25	25	25	25	25	25	25	25	25	25	25	25	25	25	25	25	25	25	25	25	25	25	25	25	25	25	25	25	25	25	25	25	25	25	25	25	25	25	25	25	25	25	25	25	25	25	25	25	25	25	25	25	25	25	25	25	25	25	25	25	25	25	25	25	25	25	25	25	25	25	25	25	25	25	25	25	25	25	25	25	25	25	25	25	25	25	25	25	25	25	25	25	25	25	25	25	25	25	25	25	25	25	25	25	25	25	25	25	25	25	25	25	25	25	25	25	25	25	25	25	25	25	25	25	25	25	25	25	25	25	25	25	25	25	25	25	25	25	25	25	25	25	25	25	25	25	25	25	25	25	25	25	25	25	25	25	25	25	25	25	25	25	25	25	25	25	25	25	25	25	25	25	25	25	25	25	25	25	25	25	25	25	25	25	25	25	25	25	25	25	25	25	25	25	25	25	25	25	25	25	25	25	25	25	25	25	25	25	25	25	25	25	25	25	25	25	25	25	25	25	25	25	25	25	25	25	25	25	25	25	25	25	25	25	25	25	25	25	25	25	25	25	25	25	25	25	25	25	25	25	25	25	25	25	25	25	25	25	25	25	25	25	25	25	25	25	25	25	25	25	25	25	25	25	25	25	25	25	25	25	25	25	25	25	25	25	25	25	25	25	25	25	25	25	25	25	25	25	25	25	25	25	25	25	25	25	25	25	25	25	25	25	25	25	72	83	78	89	84	84	80	76	81	25	25	25	25	25	25
FCRL1	25	25	25	25	25	25	25	25	25	25	25	25	25	25	25	25	25	25	25	25	25	27	25	25	25	25	25	25	25	25	25	25	25	25	25	25	26	35	25	25	25	25	25	25	25	25	25	25	25	25	25	25	25	25	25	25	25	25	25	25	25	25	25	25	25	25	25	25	25	25	25	25	25	25	25	25	25	25	25	25	25	25	25	25	25	25	25	25	25	25	25	25	25	25	25	25	25	25	25	25	25	25	30	25	25	25	25	25	25	25	25	25	25	25	25	25	25	25	25	25	25	25	25	25	25	25	25	25	25	25	25	25	25	25	25	25	25	25	25	25	25	25	25	25	25	25	25	25	25	25	25	25	25	25	25	25	25	25	25	25	25	25	25	25	25	25	25	25	25	25	25	25	25	25	25	25	25	25	56	56	56	56	56	56	25	25	25	25	25	25	25	25	25	25	25	25	25	25	25	25	25	25	25	25	25	25	25	25	25	25	25	25	25	25	26	25	25	25	25	25	25	25	25	25	25	25	25	25	25	25	25	25	25	25	25	25	25	25	25	25	25	25	25	25	25	25	25	25	25	25	51	52	51	51	58	58	51	58	51	38	38	38	37	38	37	38	38	38	38	38	38	38	38	38	38	38	38	38	38	38	38	38	38	38	38	38	38	38	38	38	38	38	38	38	38	38	38	38	38	38	38	38	38	38	38	39	38	38	38	38	38	38	38	38	38	38	38	38	38	38	38	38	38	38	38	38	38	38	38	38	38	38	38	38	38	38	38	38	38	38	38	38	38	38	37	37	37	37	37	37	38	38	38	38	38	38	38	38	38	37	38	38	38	37	38	37	38	37	38	38	38	38	38	38	38	37	38	38	38	37	38	38	38	25	38	30	28	30	27	30	33	32	26	31	28	31	32	46	38	40	36	31	30	34	30	32	31	31	35	36	35	32	32	33	26	28	33	38	35	53	53	53	53	53	53	53	53	53	55	55	55	55	55	55
FCRL2	34	34	39	35	36	41	31	31	33	29	32	34	34	35	41	33	34	40	25	25	25	25	25	25	25	25	26	25	25	25	38	38	42	37	38	41	25	45	26	30	29	25	25	27	25	25	25	29	25	25	25	25	25	25	25	25	25	25	25	25	25	25	25	25	25	25	25	25	25	25	25	25	25	26	25	25	25	25	25	25	25	25	25	25	25	25	25	25	25	25	25	25	25	25	25	25	25	25	25	25	25	25	31	25	25	25	25	25	25	25	25	25	34	34	41	32	35	39	25	31	25	25	25	25	25	32	28	25	25	28	35	38	39	33	39	39	27	30	33	28	31	28	25	25	25	25	25	25	30	26	32	29	25	32	50	54	53	46	43	52	25	27	25	26	30	31	46	50	46	41	28	50	25	25	25	25	25	25	57	56	56	56	56	57	25	25	25	25	25	25	25	25	25	25	25	25	44	39	35	37	52	39	37	38	36	45	38	39	34	36	40	38	34	41	41	44	41	42	42	42	25	25	25	25	25	25	25	25	25	25	25	25	25	25	25	25	25	25	25	25	25	25	25	25	25	25	25	25	25	25	51	52	51	51	58	58	58	51	51	25	25	25	25	25	25	25	25	25	25	25	25	25	25	25	25	25	25	25	25	25	25	25	25	25	25	25	25	25	25	25	25	25	25	25	25	25	25	25	25	25	25	25	25	25	25	25	25	25	25	25	25	25	25	25	25	25	25	25	25	25	25	25	25	25	25	25	25	25	25	25	25	25	25	25	25	25	25	25	25	25	25	25	25	25	25	25	25	25	25	25	25	25	25	25	25	25	25	25	25	25	25	25	25	25	25	25	25	25	25	25	25	25	25	25	25	25	25	25	25	25	25	25	25	25	25	25	25	25	25	25	25	25	25	25	25	25	25	25	25	25	25	25	25	25	25	25	25	25	25	25	25	25	25	25	25	25	25	25	25	25	25	25	25	25	25	25	25	25	55	55	55	55	55	55
FCRL3	25	25	25	25	25	25	25	25	25	25	25	25	25	25	25	25	25	25	25	25	25	25	25	25	25	25	25	25	25	25	25	25	25	25	25	25	25	25	25	25	25	25	25	25	25	25	25	25	25	25	25	25	25	25	25	25	25	25	25	25	25	25	26	25	25	25	25	26	25	25	25	25	25	25	25	25	32	25	25	25	25	25	25	25	25	25	25	25	25	25	25	25	25	25	25	25	25	25	25	25	25	25	25	25	25	25	25	25	25	25	25	25	25	25	25	25	25	25	25	25	25	25	25	25	25	25	25	25	25	25	25	25	25	25	25	25	25	25	25	25	25	25	25	25	25	25	25	25	25	25	25	25	25	25	25	25	25	25	25	25	25	25	25	25	25	25	25	25	25	25	25	25	25	25	25	25	25	25	57	56	56	56	56	56	25	25	25	25	25	25	25	25	25	25	25	25	25	25	25	25	25	25	25	25	25	25	25	25	25	25	25	25	25	25	25	25	25	25	25	25	25	25	25	25	25	25	25	25	25	25	25	25	25	25	25	25	25	25	25	25	25	25	25	25	25	25	25	25	25	25	51	52	51	58	50	51	51	58	58	38	38	38	37	38	37	38	38	38	38	38	38	38	38	38	38	38	38	38	38	38	38	42	38	38	38	38	38	38	38	38	38	38	38	38	38	38	38	38	70	43	38	38	38	38	38	45	38	38	38	38	38	38	38	38	38	38	38	38	38	38	38	38	38	38	38	38	38	38	38	38	38	38	38	38	38	38	38	38	38	38	38	38	38	38	37	37	37	37	37	37	38	38	38	38	38	38	38	38	38	37	38	38	38	37	38	37	38	37	38	38	38	38	38	38	38	37	38	38	38	37	38	38	38	25	25	25	25	25	25	25	25	25	25	25	25	25	25	25	25	25	25	25	25	25	25	25	25	25	25	25	25	25	25	25	25	25	25	25	25	25	25	25	25	25	25	25	25	25	55	55	55	55	55	55
FCRL4	25	25	25	25	25	25	25	25	25	25	25	25	25	25	25	25	25	25	25	25	25	25	25	25	25	25	25	25	25	25	25	25	25	25	25	25	25	25	25	25	25	25	25	25	38	25	25	33	25	25	25	25	25	25	25	25	25	25	25	25	25	25	25	25	25	25	25	25	25	25	25	25	25	25	25	25	25	25	25	25	25	25	25	25	25	25	25	25	25	25	25	25	25	25	25	25	25	25	25	25	25	25	25	25	25	25	25	25	25	25	25	25	25	25	25	25	25	25	25	25	25	25	25	25	25	25	25	25	25	25	25	25	25	25	25	25	25	25	25	25	25	25	25	25	25	25	25	25	25	25	25	25	25	25	25	25	25	25	25	25	25	25	25	25	25	25	25	25	25	25	25	25	25	29	25	25	25	25	58	56	56	56	56	56	25	25	25	25	25	25	25	25	25	25	25	25	25	25	25	25	25	25	25	25	25	25	25	25	25	25	25	25	25	25	25	25	25	25	25	25	25	25	25	25	25	25	25	25	25	25	25	25	25	25	25	25	25	25	25	25	25	25	25	25	25	25	25	25	25	25	51	52	51	58	58	51	51	51	51	38	38	38	37	38	37	38	38	38	38	38	38	38	38	38	38	38	38	41	47	38	38	38	38	38	38	38	38	38	38	38	38	38	38	38	38	38	38	38	38	38	38	38	38	38	38	39	38	38	38	38	38	38	38	38	38	38	38	38	38	38	38	38	38	38	38	38	38	38	38	38	38	38	38	38	38	38	38	38	38	38	38	38	38	38	37	37	37	37	37	37	38	38	38	38	38	38	38	38	38	37	38	38	38	37	38	37	38	37	38	38	38	38	38	38	38	37	38	38	38	37	38	38	38	25	28	25	25	25	25	25	25	25	25	25	25	27	25	25	29	25	25	25	25	25	25	25	25	25	25	25	25	25	25	25	25	25	25	25	25	25	25	25	25	25	25	25	25	25	55	55	55	55	55	55
FCRL5	25	26	38	25	25	40	25	25	42	25	25	42	25	28	43	25	25	39	25	25	38	25	25	40	25	25	38	25	25	39	25	25	34	25	25	35	25	25	40	25	25	37	25	25	37	25	25	37	25	25	35	25	25	35	25	25	44	25	27	44	25	35	25	25	33	25	25	41	25	25	38	47	25	40	25	25	39	25	25	35	25	37	25	25	37	25	25	33	25	25	35	25	25	38	25	25	36	25	25	36	25	25	40	25	25	41	25	25	37	25	25	40	25	27	43	25	25	40	25	25	35	25	25	37	25	25	38	25	25	39	25	28	41	25	29	41	25	25	42	25	25	41	25	25	31	25	25	35	25	25	41	25	28	42	30	33	40	25	28	41	25	25	36	25	25	39	25	28	38	25	33	38	25	25	38	25	25	38	75	74	74	65	62	61	25	25	25	25	25	25	25	25	25	25	25	25	42	37	35	37	29	35	37	34	31	39	37	40	37	31	30	40	41	34	37	39	37	38	39	39	27	26	32	25	25	25	25	25	25	25	25	25	25	25	25	25	25	25	25	25	25	25	25	25	25	25	25	25	25	25	58	52	51	58	58	51	51	58	51	38	38	38	37	38	37	38	38	38	38	38	38	38	41	38	38	38	38	38	38	38	38	38	38	38	38	38	38	38	38	38	38	38	38	38	38	38	38	38	38	38	38	38	38	38	38	39	38	38	38	38	38	38	38	38	38	38	38	38	38	38	38	38	38	38	38	38	38	38	38	38	38	38	38	38	38	38	38	38	38	38	38	38	38	38	37	37	37	37	37	37	45	38	38	38	38	38	38	38	38	37	38	38	38	37	38	37	38	37	64	38	42	38	38	38	64	37	38	38	38	37	38	38	38	25	25	25	25	25	25	25	25	25	25	25	25	25	25	25	25	25	25	25	25	25	31	35	39	42	37	36	40	39	37	43	26	30	35	38	35	61	53	60	60	60	60	65	65	65	61	55	61	55	55	55
FCRL6	25	25	25	25	25	25	25	25	25	25	25	25	25	25	25	25	25	25	25	25	25	25	25	25	25	25	25	25	25	25	25	25	25	25	25	25	25	25	25	25	25	25	25	25	25	25	25	25	25	25	25	25	25	25	25	25	25	25	25	25	25	25	25	25	25	25	25	25	25	25	25	25	25	25	25	25	25	25	25	25	25	25	25	25	25	25	25	25	25	25	25	25	25	25	25	25	25	25	25	25	25	25	25	25	25	25	25	25	25	25	25	25	25	25	25	25	25	25	25	25	25	25	25	25	25	25	25	25	25	25	25	25	25	25	25	25	25	25	25	25	25	25	25	25	25	25	25	25	25	25	25	25	25	25	25	25	25	25	25	25	25	25	25	25	25	25	25	25	25	25	25	25	25	25	25	25	25	25	56	61	56	57	56	56	25	25	25	25	25	25	25	25	25	25	25	25	25	25	25	25	25	25	25	25	25	25	25	25	25	25	25	25	25	37	44	43	40	43	43	44	25	25	25	25	25	25	25	25	25	25	25	25	25	25	25	25	25	26	25	25	25	25	25	25	25	25	25	25	25	25	51	52	51	51	58	51	51	58	58	38	38	38	37	38	37	38	38	38	38	38	38	38	38	38	38	38	38	38	38	38	38	41	38	38	38	38	38	38	38	38	38	38	38	38	38	38	38	38	38	38	38	38	38	38	38	39	38	38	38	38	38	38	38	38	38	38	38	38	38	38	38	38	38	38	38	38	38	38	38	38	38	38	38	38	38	38	38	38	38	38	38	38	38	38	37	37	37	37	37	37	38	38	38	38	38	38	38	38	38	37	38	38	38	37	38	37	38	37	38	38	38	38	38	38	38	37	38	38	38	37	38	38	38	43	54	46	49	50	46	36	32	30	51	55	59	69	60	56	59	70	55	55	47	60	25	25	25	25	25	25	25	25	25	25	25	25	25	25	25	53	53	53	53	53	53	53	53	53	55	55	55	55	55	55
FCRLA	25	25	25	25	25	25	25	25	25	25	25	25	25	25	25	25	25	25	25	25	25	25	25	25	25	25	25	25	25	25	25	25	25	25	25	25	25	25	25	25	25	25	25	25	25	25	25	25	25	25	25	25	25	25	25	25	25	25	25	25	25	25	25	25	25	25	25	25	25	25	25	25	25	25	25	25	25	25	25	25	25	25	25	25	25	25	25	25	25	25	25	25	25	25	25	25	25	25	25	25	25	25	25	25	25	25	25	25	25	25	25	25	25	25	25	25	25	25	25	25	25	25	25	25	25	25	25	25	25	25	25	25	25	25	25	25	25	25	25	25	25	25	25	25	25	25	25	25	25	25	25	25	25	25	25	26	28	25	25	29	25	25	25	25	25	25	25	25	25	25	25	25	25	25	25	25	25	25	56	56	58	57	61	56	25	25	25	25	25	25	25	25	25	25	25	25	41	32	29	29	25	33	36	35	30	39	30	29	30	35	33	34	34	47	50	45	45	47	49	47	25	25	25	25	25	25	25	25	25	25	25	25	25	25	25	25	25	25	25	25	25	25	25	25	25	25	25	25	25	25	51	52	51	64	50	51	51	51	51	38	38	38	37	38	37	38	38	38	38	38	38	38	38	38	38	38	38	38	38	38	38	54	38	38	38	38	38	38	38	38	38	38	38	41	38	38	38	38	38	38	38	38	38	38	38	39	38	38	38	38	38	38	38	38	38	38	38	38	38	38	38	38	38	38	38	38	38	38	38	38	38	38	38	38	38	38	38	38	38	38	38	38	38	38	37	37	37	37	37	37	38	38	38	38	38	38	38	38	38	37	38	38	38	37	38	37	38	37	38	38	38	38	38	38	38	37	38	38	38	37	38	38	38	25	25	25	25	25	25	25	25	25	25	25	26	25	25	25	25	25	25	25	25	25	30	32	31	31	35	36	35	32	32	35	26	27	33	38	35	74	77	72	84	84	83	80	80	81	55	55	55	55	55	55
FCRLB	100	100	100	100	100	100	97	100	100	100	100	100	100	100	100	100	100	100	99	96	99	99	99	99	100	100	99	100	100	99	100	100	100	100	100	100	97	100	100	100	100	99	100	100	99	100	100	100	100	100	100	100	100	100	100	100	100	100	100	100	100	99	100	100	100	100	100	100	100	100	100	100	100	100	100	100	100	78	100	100	100	100	100	100	100	100	100	100	100	100	100	100	100	100	100	100	100	100	100	100	100	100	100	100	100	100	100	100	100	100	100	100	100	100	99	100	100	99	100	100	100	99	99	100	98	92	100	100	100	100	100	100	100	100	100	100	100	100	99	100	100	99	100	100	100	100	100	100	100	99	99	99	99	99	100	100	100	100	100	100	100	100	100	99	100	100	100	100	100	100	100	100	100	100	100	99	100	100	65	66	66	65	67	64	28	27	28	27	32	28	25	27	32	28	29	26	32	29	25	25	35	26	25	25	28	31	25	28	25	29	28	31	28	25	25	25	25	25	25	25	25	25	25	25	25	25	25	25	25	25	28	25	25	25	25	25	26	25	25	25	25	25	25	25	25	27	25	29	28	25	51	64	51	66	66	68	51	70	61	46	41	47	45	39	37	38	38	38	38	42	38	38	38	38	38	38	51	38	38	53	38	38	38	57	38	62	38	38	38	38	38	38	38	38	64	76	38	38	38	38	38	38	38	38	38	42	38	38	46	38	38	38	38	38	38	38	38	38	38	38	38	38	38	38	38	38	38	38	38	38	38	38	38	38	38	38	38	38	38	38	38	38	38	38	37	37	37	37	37	37	38	38	38	38	38	38	38	38	38	37	38	38	38	37	38	37	38	37	38	38	38	38	38	38	38	37	38	38	38	37	38	38	38	25	25	29	28	29	28	30	28	25	26	30	27	36	28	27	26	25	25	25	28	25	38	32	31	31	37	50	35	32	32	35	26	27	33	38	35	66	53	53	60	60	60	53	53	53	55	63	63	55	55	61
FCRLS	25	25	25	25	25	25	25	25	25	25	25	25	25	25	25	25	25	25	25	25	25	25	25	25	25	25	25	25	25	25	25	25	25	25	25	25	25	25	25	25	25	25	25	25	25	25	25	25	25	25	25	25	25	25	25	25	25	25	25	25	25	25	25	25	25	25	25	25	25	25	25	25	25	25	25	25	25	25	25	25	25	25	25	25	25	25	25	25	25	25	25	25	25	25	25	25	25	25	25	25	25	25	25	25	25	25	25	25	25	25	25	25	25	25	25	25	25	25	25	25	25	25	25	25	25	25	25	25	25	25	25	25	25	25	25	25	25	25	25	25	25	25	25	25	25	25	25	25	25	25	25	25	25	25	25	25	25	25	25	25	25	25	25	25	25	25	25	25	25	25	25	25	25	25	25	25	25	25	25	25	25	25	25	25	25	25	25	25	25	25	25	25	25	25	25	25	25	25	25	25	25	25	25	25	25	25	25	25	25	25	25	25	25	25	25	25	25	25	25	25	43	41	44	45	47	42	25	25	25	25	25	25	25	25	25	25	25	25	25	25	25	25	25	25	25	25	25	25	25	25	25	25	25	25	25	25	25	25	25	25	25	25	25	25	25	25	25	25	25	25	25	25	25	25	25	25	25	25	25	25	25	25	25	25	25	25	25	25	25	25	25	25	25	25	25	25	25	25	25	25	25	25	25	25	25	25	25	25	25	25	25	25	25	25	25	25	25	25	25	25	25	25	25	25	25	25	25	25	25	25	25	25	25	25	25	25	25	25	25	25	25	25	25	25	25	25	25	25	25	25	25	25	25	25	25	25	25	25	25	25	25	25	25	25	25	25	25	25	25	25	25	25	25	25	25	25	25	25	25	25	25	25	25	25	25	25	25	25	25	25	25	25	25	25	25	25	25	25	25	25	25	25	25	25	25	25	25	25	25	25	25	25	25	25	25	25	25	25	25	61	63	60	60	60	60	60	53	60	25	25	25	25	25	25
FCSK	25	25	25	25	25	25	25	25	25	25	25	25	25	25	25	25	25	25	25	25	25	25	25	25	25	25	25	25	25	25	25	25	25	25	25	25	25	25	25	25	25	25	25	25	25	25	25	25	25	25	25	25	25	25	25	25	25	25	25	25	25	25	25	25	25	25	25	25	25	25	25	25	25	25	25	25	25	25	25	25	25	25	25	25	25	25	25	25	25	25	25	25	25	25	25	25	25	25	25	25	25	25	25	25	25	25	25	25	25	25	25	25	25	25	25	25	25	25	25	25	25	25	25	25	25	25	25	25	25	25	25	25	25	25	25	25	25	25	25	25	25	25	25	25	25	25	25	25	25	25	25	25	25	25	25	25	25	25	25	25	25	25	25	25	25	25	25	25	25	25	25	25	25	25	25	25	25	25	25	25	25	25	25	25	25	25	25	25	25	25	25	25	25	25	25	25	25	25	25	25	25	25	25	25	25	25	25	25	25	25	25	25	25	25	25	25	25	25	25	25	25	25	25	25	25	25	25	25	25	25	25	25	25	25	25	25	25	25	25	25	25	25	25	25	25	25	25	25	25	25	25	25	25	25	25	25	25	25	25	25	25	25	25	25	25	25	25	25	25	25	25	25	25	25	25	25	25	25	25	25	25	25	25	25	25	25	25	25	25	25	25	25	25	25	25	25	25	25	25	25	25	25	25	25	25	25	25	25	25	25	25	25	25	25	25	25	25	25	25	25	25	25	25	25	25	25	25	25	25	25	25	25	25	25	25	25	25	25	25	25	25	25	25	25	25	25	25	25	25	25	25	25	25	25	25	25	25	25	25	25	25	25	25	25	25	25	25	25	25	25	25	25	25	25	25	25	25	25	25	25	25	25	25	25	25	25	25	25	25	25	25	25	25	25	25	25	25	25	25	25	25	25	25	25	55	59	39	41	53	52	48	44	54	41	51	48	62	56	56	25	25	25	25	25	25	25	25	25	25	25	25	25	25	25
FDCSP	25	25	25	25	25	25	25	25	25	25	25	25	25	25	25	25	25	25	25	25	25	25	25	25	25	25	25	25	25	25	25	25	25	25	25	25	25	25	25	25	25	25	25	25	25	25	25	25	25	25	25	25	25	25	25	25	25	25	25	25	25	25	25	25	25	25	25	25	25	25	25	25	25	25	25	25	25	25	25	25	25	25	25	25	25	25	25	25	25	25	25	25	25	25	25	25	25	25	25	25	25	25	25	25	25	25	25	25	25	25	27	25	25	25	25	25	25	25	25	25	25	25	25	25	25	25	25	25	25	25	25	25	25	25	25	25	25	25	25	25	25	25	25	25	25	25	25	25	25	25	25	25	25	25	25	25	25	25	25	25	25	25	25	25	25	25	25	25	25	25	25	25	25	25	25	25	25	25	56	56	56	56	56	56	25	25	25	25	25	25	25	25	25	25	25	25	25	25	25	25	25	25	25	25	25	25	25	25	25	25	25	25	25	25	25	25	25	25	25	25	25	25	25	25	25	25	25	25	25	25	25	25	25	25	25	25	25	25	25	25	25	25	25	25	25	25	25	25	25	25	51	52	66	64	50	51	51	51	58	25	25	25	25	25	25	25	25	25	25	25	25	25	25	25	25	25	25	25	25	25	25	25	25	25	25	25	25	25	25	25	25	25	25	25	25	25	25	25	25	25	25	25	25	25	25	25	25	25	25	25	25	25	25	25	25	25	25	25	25	25	25	25	25	25	25	25	25	25	25	25	25	25	25	25	25	25	25	25	25	25	25	25	25	25	25	25	25	25	25	25	25	25	25	25	25	25	25	25	25	25	25	25	25	25	25	25	25	25	25	25	25	25	25	25	25	25	25	25	25	25	25	25	25	25	25	25	25	25	25	25	25	25	25	25	25	25	25	25	25	25	25	25	25	25	25	25	25	25	25	25	25	25	25	25	25	25	25	25	25	25	25	25	25	25	25	25	25	25	55	55	55	55	55	55
FDFT1	95	93	96	95	96	97	97	95	97	96	95	97	94	94	95	94	93	95	98	97	98	97	97	98	96	95	97	95	95	97	92	95	96	92	95	97	97	97	98	96	96	97	97	97	98	97	96	97	96	96	97	95	95	97	93	94	96	94	95	97	98	98	94	93	98	96	96	97	96	96	97	96	96	97	95	96	97	94	95	95	95	96	95	95	96	96	96	97	92	96	96	95	94	95	95	95	97	94	94	97	95	95	97	95	96	96	95	96	97	96	94	97	96	95	98	96	93	97	97	95	98	96	96	98	96	94	97	95	95	97	93	90	94	95	93	94	94	94	97	94	92	97	95	92	98	95	94	96	96	96	97	97	93	98	94	88	96	94	91	95	94	96	97	97	96	97	95	92	95	93	91	94	96	96	98	97	96	97	100	100	100	100	100	100	100	100	100	100	100	100	100	100	100	100	100	100	100	98	100	100	99	100	100	100	100	100	100	99	100	99	100	100	100	100	100	100	100	100	100	100	94	94	90	89	83	89	100	100	100	100	100	100	100	100	100	100	100	100	100	100	100	100	100	100	100	100	100	100	100	100	96	95	96	96	96	95	97	97	97	100	100	100	100	100	100	100	100	100	100	100	100	100	97	100	100	100	100	100	100	100	100	100	100	100	100	78	80	76	86	88	85	85	89	86	94	94	95	85	55	82	81	76	81	79	88	54	52	76	38	75	77	85	70	85	85	74	74	81	81	81	84	97	97	93	100	99	99	98	98	99	98	98	99	97	91	95	100	100	100	99	98	97	94	72	100	98	94	96	97	100	99	98	99	97	96	95	99	95	100	100	99	100	100	98	98	86	96	98	98	98	97	97	97	100	99	98	99	97	92	90	81	99	88	100	100	100	100	100	100	100	100	100	96	89	73	77	75	99	99	99	100	99	99	99	100	100	100	100	100	100	100	100	100	100	100	100	100	100	100	93	93	93	96	96	96	95	96	95	97	97	97	95	95	95
FDPS	99	97	98	99	98	98	99	97	98	99	97	98	98	98	98	99	98	97	99	99	99	99	99	99	98	98	98	98	97	98	98	98	99	98	99	99	99	98	98	99	99	99	99	99	99	99	98	98	99	98	98	98	98	98	97	97	98	98	98	98	100	99	98	98	99	98	96	98	98	96	98	97	97	98	98	98	98	99	99	98	99	98	98	98	98	99	98	98	98	99	98	99	98	98	98	96	98	98	97	98	98	98	98	98	98	98	99	99	98	99	97	99	99	98	99	99	98	98	99	98	99	99	98	98	99	99	99	99	99	99	99	97	98	99	97	98	98	97	99	98	97	98	99	97	99	98	98	98	98	98	98	99	97	98	99	97	98	99	98	98	98	98	98	99	98	98	99	98	98	99	98	98	99	98	99	99	98	98	100	100	100	100	100	100	84	85	83	84	78	79	69	79	78	77	77	75	92	88	95	91	92	93	94	95	91	89	94	96	96	93	95	97	95	94	95	96	97	96	94	95	97	97	94	98	97	98	72	70	71	83	80	80	71	72	72	81	80	83	80	80	80	77	77	79	76	73	76	76	74	73	97	97	97	97	97	95	97	98	97	63	57	60	54	54	49	59	56	54	52	52	48	94	99	38	38	70	62	40	50	70	77	64	57	57	46	76	77	64	69	47	80	65	38	38	47	68	38	38	38	38	52	63	42	38	57	76	87	38	88	85	68	89	82	69	87	59	44	79	79	71	61	99	99	100	100	100	100	98	99	100	98	99	100	98	94	96	100	100	100	100	95	100	100	94	100	100	98	99	100	100	99	82	98	99	97	96	99	99	100	100	97	100	99	100	99	98	99	100	100	98	99	96	99	99	97	98	99	97	99	90	98	99	99	67	61	53	53	40	58	64	65	62	71	80	85	92	87	100	99	98	99	98	98	99	97	97	97	96	95	97	97	98	98	95	95	95	97	97	96	93	96	94	98	98	98	98	97	98	97	97	96	94	94	95
FDPSP1	25	25	25	25	25	25	25	25	25	25	25	25	25	25	25	25	25	25	25	25	25	25	25	25	25	25	25	25	25	25	25	25	25	25	25	25	25	25	25	25	25	25	25	25	25	25	25	25	25	25	25	25	25	25	25	25	25	25	25	25	25	25	25	25	25	25	25	25	25	25	25	25	25	25	25	25	25	25	25	25	25	25	25	25	25	25	25	25	25	25	25	25	25	25	25	25	25	25	25	25	25	25	25	25	25	25	25	25	25	25	25	25	25	25	25	25	25	25	25	25	25	25	25	25	25	25	25	25	25	25	25	25	25	25	25	25	25	25	25	25	25	25	25	25	25	25	25	25	25	25	25	25	25	25	25	25	25	25	25	25	25	25	25	25	25	25	25	25	25	25	25	25	25	25	25	25	25	25	56	56	56	56	56	56	25	25	25	25	25	25	25	25	25	25	25	25	25	25	25	25	25	25	25	25	25	25	25	25	25	25	25	25	25	25	25	25	25	25	25	25	25	25	25	25	25	25	25	25	25	25	25	25	25	25	25	25	25	25	25	25	25	25	25	25	25	25	25	25	25	25	95	71	86	91	94	96	84	89	84	25	25	25	25	25	25	25	25	25	25	25	25	25	25	25	25	25	25	25	25	25	25	25	25	25	25	25	25	25	25	25	25	25	25	25	25	25	25	25	25	25	25	25	25	25	25	25	25	25	25	25	25	25	25	25	25	25	25	25	25	25	25	25	25	25	25	25	25	25	25	25	25	25	25	25	25	25	25	25	25	25	25	25	25	25	25	25	25	25	25	25	25	25	25	25	25	25	25	25	25	25	25	25	25	25	25	25	25	25	25	25	25	25	25	25	25	25	25	25	25	25	25	25	25	25	25	25	25	25	25	25	25	25	25	25	25	25	25	25	25	25	25	25	25	25	43	32	45	61	47	61	48	53	46	39	44	49	49	53	60	25	25	25	25	25	25	25	25	25	76	80	68	90	90	91
FDPSP2	93	86	91	87	92	89	89	83	88	89	84	88	90	88	88	90	86	88	90	89	90	91	88	91	87	84	87	88	84	87	87	88	89	86	90	90	87	87	87	88	84	88	89	87	91	91	87	87	90	88	90	87	87	89	83	85	89	87	88	89	94	89	86	82	92	90	85	89	90	84	89	83	84	87	88	87	90	90	91	89	93	91	90	88	89	91	89	89	90	92	91	93	89	91	87	83	88	86	83	88	90	87	89	89	88	88	88	88	88	89	85	90	89	87	90	88	84	88	91	85	89	89	87	89	89	87	89	92	93	89	92	86	90	92	86	90	86	85	90	86	83	89	89	82	91	89	87	89	89	87	90	89	84	89	93	85	89	92	88	91	87	85	88	90	87	89	92	87	91	92	86	89	91	86	90	90	85	88	56	56	56	56	56	56	56	54	56	55	50	54	47	49	48	51	53	51	25	25	25	25	25	27	25	25	25	26	25	25	25	25	25	25	25	25	25	25	25	25	25	25	25	25	25	25	25	25	51	50	50	60	56	57	49	48	51	59	56	59	58	57	56	52	52	53	52	55	54	54	52	52	51	52	51	51	50	51	51	51	51	41	42	39	39	39	37	42	42	43	42	41	45	44	61	50	53	54	55	46	47	40	47	42	44	41	44	55	51	49	52	57	56	63	48	51	48	50	62	52	55	58	49	61	61	57	57	64	51	73	44	49	53	51	80	61	66	63	62	60	60	72	54	62	55	84	60	61	55	53	57	58	61	52	59	54	62	59	62	59	74	60	62	66	63	86	56	58	61	58	72	57	60	47	58	49	48	44	58	49	59	78	51	73	59	52	55	69	52	68	70	56	66	46	48	44	50	50	45	62	65	56	83	52	77	47	51	35	42	57	43	41	46	49	71	66	73	60	70	78	78	83	79	69	81	82	30	39	31	31	35	36	35	32	32	40	26	27	33	38	42	25	25	25	25	25	25	25	25	25	55	55	55	55	55	55
FDPSP3	25	25	25	25	25	25	25	25	25	25	25	25	25	25	25	25	25	25	25	25	25	25	25	25	25	25	25	25	25	25	25	25	25	25	25	25	25	25	25	25	25	25	25	25	25	25	25	25	25	25	25	25	25	25	25	25	25	25	25	25	25	25	25	25	25	25	25	25	25	25	25	25	25	25	25	25	25	25	25	25	25	25	25	25	25	25	25	25	25	25	25	25	25	25	25	25	25	25	25	25	25	25	25	25	25	25	25	25	25	25	25	25	25	25	25	25	25	25	25	25	25	25	25	25	25	25	25	25	25	25	25	25	25	25	25	25	25	25	25	25	25	25	25	25	25	25	25	25	25	25	25	25	25	25	25	25	25	25	25	25	25	25	25	25	25	25	25	25	25	25	25	25	25	25	25	25	25	25	56	61	56	70	69	61	25	25	25	25	25	25	25	25	25	25	25	25	25	25	25	25	25	25	25	25	25	25	25	25	25	25	25	25	25	25	25	25	25	25	25	25	25	25	25	25	25	25	25	25	25	25	25	25	25	25	25	25	25	25	25	25	25	25	25	25	25	25	25	25	25	25	51	52	72	81	73	51	51	51	51	25	25	25	25	25	25	25	25	25	25	25	25	25	25	25	25	25	25	25	25	25	25	25	25	25	25	25	25	25	25	25	25	25	25	25	25	25	25	25	25	25	25	25	25	25	25	25	25	25	25	25	25	25	25	25	25	25	25	25	25	25	25	25	25	25	25	25	25	25	25	25	25	25	25	25	25	25	25	25	25	25	25	25	25	25	25	25	25	25	25	25	25	25	25	25	25	25	25	25	25	25	25	25	25	25	25	25	25	25	25	25	25	25	25	25	25	25	25	25	25	25	25	25	25	25	25	25	25	25	25	25	25	25	25	25	25	25	25	25	25	25	25	25	25	25	63	69	73	65	69	67	74	72	68	69	65	68	68	68	69	25	25	25	25	25	25	25	25	25	55	55	55	55	55	55
FDPSP4	25	25	25	25	25	25	25	25	25	25	25	25	25	25	25	25	25	25	25	25	25	25	25	25	25	25	25	25	25	25	25	25	25	25	25	25	25	25	25	25	25	25	25	25	25	25	25	25	25	25	25	25	25	25	25	25	25	25	25	25	25	25	25	25	25	25	25	25	25	25	25	25	25	25	25	25	25	25	25	25	25	25	25	25	25	25	25	25	25	25	25	25	25	25	25	25	25	25	25	25	25	25	25	25	25	25	25	25	25	25	25	25	25	25	25	25	25	25	25	25	25	25	25	25	25	25	25	25	25	25	25	25	25	25	25	25	25	25	25	25	25	25	25	25	25	25	25	25	25	25	25	25	25	25	25	25	25	25	25	25	25	25	25	25	25	25	25	25	25	25	25	25	25	25	25	25	25	25	56	56	56	56	56	56	25	25	25	25	25	25	25	25	25	25	25	25	25	25	25	25	25	25	25	25	25	25	25	25	25	25	25	25	25	25	25	25	25	25	25	25	25	25	25	25	25	25	25	25	25	25	25	25	25	25	25	25	25	25	25	25	25	25	25	25	25	25	25	25	25	25	51	83	51	51	77	80	77	51	64	25	25	25	25	25	25	25	25	25	25	25	25	25	25	25	25	25	25	25	25	25	25	25	25	25	25	25	25	25	25	25	25	25	25	25	25	25	25	25	25	25	25	25	25	25	25	25	25	25	25	25	25	25	25	25	25	25	25	25	25	25	25	25	25	25	25	25	25	25	25	25	25	25	25	25	25	25	25	25	25	25	25	25	25	25	25	25	25	25	25	25	25	25	25	25	25	25	25	25	25	25	25	25	25	25	25	25	25	25	25	25	25	25	25	25	25	25	25	25	25	25	25	25	25	25	25	25	25	25	25	25	25	25	25	25	25	25	25	25	25	25	25	25	25	25	30	56	45	58	41	54	44	49	37	39	52	55	39	57	47	25	25	25	25	25	25	25	25	25	69	72	68	65	67	61
FDPSP5	25	25	25	25	25	25	25	25	25	25	25	25	25	25	25	25	25	25	25	25	25	25	25	25	25	25	25	25	25	25	25	25	25	25	25	25	25	25	25	25	25	25	25	25	25	25	25	25	25	25	25	25	25	25	25	25	25	25	25	25	25	25	25	25	25	25	25	25	25	25	25	25	25	25	25	25	25	25	25	25	25	25	25	25	25	25	25	25	25	25	25	25	25	25	25	25	25	25	25	25	25	25	25	25	25	25	25	25	25	25	25	25	25	25	25	25	25	25	25	25	25	25	25	25	25	25	25	25	25	25	25	25	25	25	25	25	25	25	25	25	25	25	25	25	25	25	25	25	25	25	25	25	25	25	25	25	25	25	25	25	25	25	25	25	25	25	25	25	25	25	25	25	25	25	25	25	25	25	61	56	67	77	78	64	25	25	25	25	25	25	25	25	25	25	25	25	25	25	25	25	25	25	25	25	25	25	25	25	25	25	25	25	25	25	25	25	25	25	25	25	25	25	25	25	25	25	25	25	25	25	25	25	25	25	25	25	25	25	25	25	25	25	25	25	25	25	25	25	25	25	90	97	89	89	71	93	89	77	86	25	25	25	25	25	25	25	25	25	25	25	25	25	25	25	25	25	25	25	25	25	25	25	25	25	25	25	25	25	25	25	25	25	25	25	25	25	25	25	25	25	25	25	25	25	25	25	25	25	25	25	25	25	25	25	25	25	25	25	25	25	25	25	25	25	25	25	25	25	25	25	25	25	25	25	25	25	25	25	25	25	25	25	25	25	25	25	25	25	25	25	25	25	25	25	25	25	25	25	25	25	25	25	25	25	25	25	25	25	25	25	25	25	25	25	25	25	25	25	25	25	25	25	25	25	25	25	25	25	25	25	25	25	25	25	25	25	25	25	25	25	25	25	25	25	46	54	70	63	62	72	66	69	72	67	56	59	69	71	63	25	25	25	25	25	25	25	25	25	92	92	89	89	88	89
FDPSP6	25	25	25	25	25	25	25	25	25	25	25	25	25	25	25	25	25	25	25	25	25	25	25	25	25	25	25	25	25	25	25	25	25	25	25	25	25	25	25	25	25	25	25	25	25	25	25	25	25	25	25	25	25	25	25	25	25	25	25	25	25	25	25	25	25	25	25	25	25	25	25	25	25	25	25	25	25	25	25	25	25	25	25	25	25	25	25	25	25	25	25	25	25	25	25	25	25	25	25	25	25	25	25	25	25	25	25	25	25	25	25	25	25	25	25	25	25	25	25	25	25	25	25	25	25	25	25	25	25	25	25	25	25	25	25	25	25	25	25	25	25	25	25	25	25	25	25	25	25	25	25	25	25	25	25	25	25	25	25	25	25	25	25	25	25	25	25	25	25	25	25	25	25	25	25	25	25	25	56	56	56	56	56	56	25	25	25	25	25	25	25	25	25	25	25	25	25	25	25	25	25	25	25	25	25	25	25	25	25	25	25	25	25	25	25	25	25	25	25	25	25	25	25	25	25	25	25	25	25	25	25	25	25	25	25	25	25	25	25	25	25	25	25	25	25	25	25	25	25	25	51	58	51	51	50	51	51	51	51	25	25	25	25	25	25	25	25	25	25	25	25	25	25	25	25	25	25	25	25	25	25	25	25	25	25	25	25	25	25	25	25	25	25	25	25	25	25	25	25	25	25	25	25	25	25	25	25	25	25	25	25	25	25	25	25	25	25	25	25	25	25	25	25	25	25	25	25	25	25	25	25	25	25	25	25	25	25	25	25	25	25	25	25	25	25	25	25	25	25	25	25	25	25	25	25	25	25	25	25	25	25	25	25	25	25	25	25	25	25	25	25	25	25	25	25	25	25	25	25	25	25	25	25	25	25	25	25	25	25	25	25	25	25	25	25	25	25	25	25	25	25	25	25	25	30	32	49	41	35	36	35	32	32	33	26	27	33	38	35	25	25	25	25	25	25	25	25	25	55	55	55	55	55	55
FDPSP7	25	25	25	25	25	25	25	25	25	25	25	25	25	25	25	25	25	25	25	25	25	25	25	25	25	25	25	25	25	25	25	25	25	25	25	25	25	25	25	25	25	25	25	25	25	25	25	25	25	25	25	25	25	25	25	25	25	25	25	25	25	25	25	25	25	25	25	25	25	25	25	25	25	25	25	25	25	25	25	25	25	25	25	25	25	25	25	25	25	25	25	25	25	25	25	25	25	25	25	25	25	25	25	25	25	25	25	25	25	25	25	25	25	25	25	25	25	25	25	25	25	25	25	25	25	25	25	25	25	25	25	25	25	25	25	25	25	25	25	25	25	25	25	25	25	25	25	25	25	25	25	25	25	25	25	25	25	25	25	25	25	25	25	25	25	25	25	25	25	25	25	25	25	25	25	25	25	25	56	56	56	56	56	56	25	25	25	25	25	25	25	25	25	25	25	25	25	25	25	25	25	25	25	25	25	25	25	25	25	25	25	25	25	25	25	25	25	25	25	25	25	25	25	25	25	25	25	25	25	25	25	25	25	25	25	25	25	25	25	25	25	25	25	25	25	25	25	25	25	25	80	52	80	88	85	88	77	85	84	25	25	25	25	25	25	25	25	25	25	25	25	25	25	25	25	25	25	25	25	25	25	25	25	25	25	25	25	25	25	25	25	25	25	25	25	25	25	25	25	25	25	25	25	25	25	25	25	25	25	25	25	25	25	25	25	25	25	25	25	25	25	25	25	25	25	25	25	25	25	25	25	25	25	25	25	25	25	25	25	25	25	25	25	25	25	25	25	25	25	25	25	25	25	25	25	25	25	25	25	25	25	25	25	25	25	25	25	25	25	25	25	25	25	25	25	25	25	25	25	25	25	25	25	25	25	25	25	25	25	25	25	25	25	25	25	25	25	25	25	25	25	25	25	25	35	47	31	31	35	36	35	32	42	33	31	41	33	38	35	25	25	25	25	25	25	25	25	25	80	88	84	85	80	84
FDPSP8	25	25	25	25	25	25	25	25	25	25	25	25	25	25	25	25	25	25	25	25	25	25	25	25	25	25	25	25	25	25	25	25	25	25	25	25	25	25	25	25	25	25	25	25	25	25	25	25	25	25	25	25	25	25	25	25	25	25	25	25	25	25	25	25	25	25	25	25	25	25	25	25	25	25	25	25	25	25	25	25	25	25	25	25	25	25	25	25	25	25	25	25	25	25	25	25	25	25	25	25	25	25	25	25	25	25	25	25	25	25	25	25	25	25	25	25	25	25	25	25	25	25	25	25	25	25	25	25	25	25	25	25	25	25	25	25	25	25	25	25	25	25	25	25	25	25	25	25	25	25	25	25	25	25	25	25	25	25	25	25	25	25	25	25	25	25	25	25	25	25	25	25	25	25	25	25	25	25	56	56	56	56	56	56	25	25	25	25	25	25	25	25	25	25	25	25	25	25	25	25	25	25	25	25	25	25	25	25	25	25	25	25	25	25	25	25	25	25	25	25	25	25	25	25	25	25	25	25	25	25	25	25	25	25	25	25	25	25	25	25	25	25	25	25	25	25	25	25	25	25	73	71	51	51	50	51	51	51	61	25	25	25	25	25	25	25	25	25	25	25	25	25	25	25	25	25	25	25	25	25	25	25	25	25	25	25	25	25	25	25	25	25	25	25	25	25	25	25	25	25	25	25	25	25	25	25	25	25	25	25	25	25	25	25	25	25	25	25	25	25	25	25	25	25	25	25	25	25	25	25	25	25	25	25	25	25	25	25	25	25	25	25	25	25	25	25	25	25	25	25	25	25	25	25	25	25	25	25	25	25	25	25	25	25	25	25	25	25	25	25	25	25	25	25	25	25	25	25	25	25	25	25	25	25	25	25	25	25	25	25	25	25	25	25	25	25	25	25	25	25	25	25	25	25	48	52	63	66	47	69	48	66	62	58	58	50	66	65	66	25	25	25	25	25	25	25	25	25	69	55	68	61	72	72
FDX1	79	72	77	77	72	83	79	76	77	80	82	78	84	79	81	81	80	80	83	78	77	83	91	79	81	78	81	80	72	82	78	78	79	77	79	80	81	86	80	81	79	79	82	71	80	84	77	79	83	80	81	81	79	84	79	85	81	81	85	82	91	83	77	75	82	82	95	80	82	95	82	80	92	79	82	84	82	81	76	78	84	80	82	80	81	81	80	80	77	80	83	83	84	81	83	98	83	81	92	81	85	93	81	83	89	81	78	90	80	79	95	81	82	79	82	80	77	83	86	80	81	85	84	82	81	76	80	81	88	81	80	74	77	83	72	74	78	74	81	80	72	84	79	71	83	77	79	82	79	73	79	80	72	77	83	82	77	81	74	79	80	77	79	81	76	78	80	70	76	81	73	76	84	80	79	85	74	79	89	89	89	88	89	89	59	57	59	54	56	59	56	61	57	57	62	56	90	89	86	85	76	89	87	83	87	83	91	89	89	87	87	86	89	87	88	88	86	86	87	89	86	87	87	81	86	82	46	49	47	51	50	53	49	48	48	51	50	51	48	52	47	49	48	49	52	46	50	54	52	55	74	69	75	72	74	76	76	73	72	72	70	68	56	63	61	54	55	54	54	53	57	66	55	61	38	40	55	51	50	44	50	38	51	57	43	38	52	51	42	61	71	57	44	43	59	45	49	51	38	61	60	59	38	38	44	66	60	72	55	64	72	56	68	55	54	46	47	44	38	54	44	84	67	80	81	55	83	72	81	70	70	80	67	71	83	78	75	68	59	86	87	71	79	65	77	78	90	53	90	80	65	63	68	49	59	61	62	61	81	62	61	62	61	50	51	74	51	49	46	51	45	74	63	59	51	46	50	50	64	64	54	53	51	51	52	47	34	30	45	30	31	28	31	34	52	57	69	62	52	51	47	41	38	57	85	84	84	80	81	81	82	80	82	83	80	85	79	81	85	82	81	79	81	82	80	79	79	80	86	83	85	79	79	79
FDX1L	89	88	94	84	86	91	86	87	91	87	86	91	90	90	93	89	88	92	89	88	91	91	91	92	84	84	90	84	85	89	89	90	93	88	88	92	90	89	92	87	89	91	87	88	90	88	88	92	90	88	92	87	90	92	87	88	92	88	90	92	89	92	87	89	92	88	85	91	89	86	91	88	86	92	87	89	91	88	89	92	89	91	88	89	92	88	89	91	89	89	92	88	88	93	90	83	92	89	88	91	89	85	90	88	88	91	91	90	93	90	89	93	84	87	92	85	88	92	88	87	91	87	87	91	85	84	91	85	86	90	90	91	93	91	90	92	88	88	93	88	89	93	90	89	92	89	90	93	86	88	90	87	90	90	88	90	91	86	88	91	86	84	91	84	88	90	89	90	92	90	91	92	89	89	91	87	88	91	25	25	25	25	25	25	62	62	61	59	48	60	41	57	60	56	58	48	42	70	59	62	40	68	54	56	48	53	70	69	67	48	48	59	58	59	72	72	59	67	68	70	91	91	88	88	90	87	25	25	25	25	25	25	25	25	25	25	25	25	25	25	25	25	25	25	25	25	25	25	25	25	25	25	25	25	25	25	25	25	25	25	25	25	25	25	25	25	25	25	25	25	25	25	25	25	25	25	25	25	25	25	25	25	25	25	25	25	25	25	25	25	25	25	25	25	25	25	25	25	25	25	25	25	25	25	25	25	25	25	25	25	25	25	25	25	25	25	25	25	25	25	25	25	25	25	25	25	25	25	25	25	25	25	25	25	25	25	25	25	25	25	25	25	25	25	25	25	25	25	25	25	25	25	25	25	25	25	25	25	25	25	25	25	25	25	25	25	25	25	25	25	25	25	25	25	25	25	25	25	25	25	25	25	25	25	25	25	25	25	25	25	25	25	25	25	25	25	25	25	25	25	25	25	25	25	25	25	25	25	25	25	25	25	25	25	25	25	25	25	25	25	25	25	25	25	25	25	25	25	25	25	25	25	25	25
FDX1P1	25	25	25	25	25	25	25	25	25	25	25	25	25	25	25	25	25	25	25	25	25	25	25	25	25	25	25	25	25	25	25	25	25	25	25	25	25	25	25	25	25	25	25	25	25	25	25	25	25	25	25	25	25	25	25	25	25	25	25	25	25	25	25	25	25	25	25	25	25	25	25	25	25	25	25	25	25	25	25	25	25	25	25	25	25	25	25	25	25	25	25	25	25	25	25	25	25	25	25	25	25	25	25	25	25	25	25	25	25	25	25	25	25	25	25	25	25	25	25	25	25	25	25	25	25	25	25	25	25	25	25	25	25	25	25	25	25	25	25	25	25	25	25	25	25	25	25	25	25	25	25	25	25	25	25	25	25	25	25	25	25	25	25	25	25	25	25	25	25	25	25	25	25	25	25	25	25	25	56	56	56	56	56	56	25	25	25	25	25	25	25	25	25	25	25	25	25	25	25	25	25	25	25	25	25	25	25	25	25	25	25	25	25	25	25	25	25	25	25	25	25	25	25	25	25	25	25	25	25	25	25	25	25	25	25	25	25	25	25	25	25	25	25	25	25	25	25	25	25	25	51	58	84	82	83	72	73	51	72	25	25	25	25	25	25	25	25	25	25	25	25	25	25	25	25	25	25	25	25	25	25	25	25	25	25	25	25	25	25	25	25	25	25	25	25	25	25	25	25	25	25	25	25	25	25	25	25	25	25	25	25	25	25	25	25	25	25	25	25	25	25	25	25	25	25	25	25	25	25	25	25	25	25	25	25	25	25	25	25	25	25	25	25	25	25	25	25	25	25	25	25	25	25	25	25	25	25	25	25	25	25	25	25	25	25	25	25	25	25	25	25	25	25	25	25	25	25	25	25	25	25	25	25	25	25	25	25	25	25	25	25	25	25	25	25	25	25	25	25	25	25	25	25	25	54	60	41	65	47	66	55	41	49	60	54	52	62	38	58	25	25	25	25	25	25	25	25	25	55	82	72	74	80	82
FDX1P2	25	25	25	25	25	25	25	25	25	25	25	25	25	25	25	25	25	25	25	25	25	25	25	25	25	25	25	25	25	25	25	25	25	25	25	25	25	25	25	25	25	25	25	25	25	25	25	25	25	25	25	25	25	25	25	25	25	25	25	25	25	25	25	25	25	25	25	25	25	25	25	25	25	25	25	25	25	25	25	25	25	25	25	25	25	25	25	25	25	25	25	25	25	25	25	25	25	25	25	25	25	25	25	25	25	25	25	25	25	25	25	25	25	25	25	25	25	25	25	25	25	25	25	25	25	25	25	25	25	25	25	25	25	25	25	25	25	25	25	25	25	25	25	25	25	25	25	25	25	25	25	25	25	25	25	25	25	25	25	25	25	25	25	25	25	25	25	25	25	25	25	25	25	25	25	25	25	25	56	56	56	56	56	56	25	25	25	25	25	25	25	25	25	25	25	25	25	25	25	25	25	25	25	25	25	25	25	25	25	25	25	25	25	25	25	25	25	25	25	25	25	25	25	25	25	25	25	25	25	25	25	25	25	25	25	25	25	25	25	25	25	25	25	25	25	25	25	25	25	25	51	58	51	51	50	51	51	51	51	25	25	25	25	25	25	25	25	25	25	25	25	25	25	25	25	25	25	25	25	25	25	25	25	25	25	25	25	25	25	25	25	25	25	25	25	25	25	25	25	25	25	25	25	25	25	25	25	25	25	25	25	25	25	25	25	25	25	25	25	25	25	25	25	25	25	25	25	25	25	25	25	25	25	25	25	25	25	25	25	25	25	25	25	25	25	25	25	25	25	25	25	25	25	25	25	25	25	25	25	25	25	25	25	25	25	25	25	25	25	25	25	25	25	25	25	25	25	25	25	25	25	25	25	25	25	25	25	25	25	25	25	25	25	25	25	25	25	25	25	25	25	25	25	25	30	32	52	31	35	67	35	32	32	33	26	27	33	38	35	25	25	25	25	25	25	25	25	25	55	55	55	55	55	55
FDX2	25	25	25	25	25	25	25	25	25	25	25	25	25	25	25	25	25	25	25	25	25	25	25	25	25	25	25	25	25	25	25	25	25	25	25	25	25	25	25	25	25	25	25	25	25	25	25	25	25	25	25	25	25	25	25	25	25	25	25	25	25	25	25	25	25	25	25	25	25	25	25	25	25	25	25	25	25	25	25	25	25	25	25	25	25	25	25	25	25	25	25	25	25	25	25	25	25	25	25	25	25	25	25	25	25	25	25	25	25	25	25	25	25	25	25	25	25	25	25	25	25	25	25	25	25	25	25	25	25	25	25	25	25	25	25	25	25	25	25	25	25	25	25	25	25	25	25	25	25	25	25	25	25	25	25	25	25	25	25	25	25	25	25	25	25	25	25	25	25	25	25	25	25	25	25	25	25	25	91	91	90	92	92	89	25	25	25	25	25	25	25	25	25	25	25	25	25	25	25	25	25	25	25	25	25	25	25	25	25	25	25	25	25	25	25	25	25	25	25	25	25	25	25	25	25	25	64	66	64	62	65	64	64	66	64	64	68	69	65	64	62	62	61	60	66	66	68	65	65	65	85	85	79	86	90	93	83	89	82	46	49	53	56	63	54	59	59	65	47	56	57	86	75	38	74	38	38	38	38	38	38	51	51	58	41	87	81	90	87	91	83	87	82	75	56	90	77	85	95	84	82	92	68	76	86	92	88	58	90	93	86	80	63	94	86	92	93	96	93	89	83	92	73	90	81	53	66	81	83	89	61	77	85	81	70	73	72	93	67	64	67	70	68	98	63	71	83	76	66	91	58	82	82	74	76	60	86	91	90	91	71	96	87	91	92	91	81	81	93	75	90	78	91	86	77	85	90	90	88	70	99	59	96	60	62	56	61	58	51	52	62	60	77	82	82	73	76	80	82	81	83	78	78	82	77	74	79	65	68	81	73	73	79	72	64	73	73	77	76	88	89	90	87	88	88	89	87	87	82	81	82	84	87	87
FDXACB1	25	27	27	25	25	33	27	31	38	25	29	35	25	28	31	26	25	31	28	31	33	25	31	38	29	31	35	27	31	36	25	26	26	25	25	29	25	35	34	25	28	34	28	37	42	27	33	33	28	36	35	25	26	38	25	31	35	28	31	37	28	40	30	31	41	31	33	35	29	31	37	27	30	36	25	32	32	31	33	35	28	35	30	33	36	28	34	35	30	30	32	27	29	34	28	31	35	27	29	33	27	30	35	27	29	35	31	31	35	30	30	40	26	32	40	25	31	33	31	33	39	32	37	38	26	33	33	25	28	36	25	26	27	25	28	28	27	37	39	29	34	36	29	36	40	29	37	35	25	33	38	27	35	35	25	25	29	25	25	25	27	30	29	31	37	34	29	31	25	28	32	35	30	36	35	32	37	36	77	77	77	79	79	79	29	28	25	33	25	26	25	29	26	28	27	25	25	30	28	25	25	30	25	25	30	25	25	25	25	31	32	25	26	50	59	56	50	60	61	58	68	67	68	61	65	65	25	25	25	27	28	30	25	25	25	49	41	34	25	25	25	25	27	25	25	27	25	25	27	31	74	79	78	78	76	82	78	68	76	51	45	54	47	52	46	49	48	51	44	47	48	45	68	44	49	48	48	61	56	48	67	50	67	40	54	54	64	75	72	58	74	50	46	51	52	41	64	52	61	65	48	46	53	66	53	44	50	70	50	65	51	50	83	59	55	55	57	71	70	76	66	58	71	88	56	55	59	52	63	51	50	64	52	52	52	57	56	38	57	61	82	62	62	60	55	53	57	51	62	58	59	45	44	74	46	44	62	42	50	54	43	52	48	66	52	58	54	66	54	43	51	60	50	46	82	52	52	51	58	56	76	68	60	25	25	25	25	25	29	25	25	25	48	31	25	25	25	25	25	25	25	25	25	25	45	51	66	57	55	56	57	54	49	55	49	62	56	58	52	88	90	87	84	83	85	85	82	84	78	77	76	78	79	79
FDXR	90	91	94	91	91	92	92	89	87	90	87	85	93	90	91	90	91	93	95	89	90	95	89	91	88	88	88	90	91	90	92	92	93	89	92	92	95	86	87	84	88	89	84	88	88	85	88	92	91	90	92	86	90	92	86	91	92	85	90	88	83	88	86	84	90	89	83	90	91	83	90	95	91	90	90	91	91	95	90	93	90	94	84	83	90	85	84	88	88	84	94	88	89	93	92	88	92	91	92	92	81	82	90	84	84	90	89	83	91	91	86	90	92	90	91	91	93	93	87	90	93	88	91	93	86	86	86	86	82	90	90	94	95	91	94	95	86	89	93	86	90	92	87	88	89	90	86	92	88	92	93	91	93	89	90	87	89	89	85	86	88	89	90	89	90	87	89	93	93	91	92	93	90	91	91	89	90	91	93	92	92	94	95	94	59	84	56	73	54	73	50	58	77	74	74	63	56	69	70	81	56	74	59	87	75	63	69	79	72	62	64	89	53	71	72	78	77	77	77	76	77	79	80	68	70	65	54	55	54	71	71	73	51	53	48	66	66	69	56	55	55	61	58	60	70	70	69	74	70	70	90	95	91	93	91	91	95	94	95	51	40	54	47	43	49	45	38	51	47	55	38	77	87	54	61	52	58	63	44	70	49	38	38	52	40	73	55	59	65	58	38	74	60	84	50	77	66	55	75	80	75	38	49	38	63	43	75	38	68	51	48	44	62	64	54	71	54	58	65	41	38	74	84	83	87	87	99	89	75	67	78	86	90	71	66	56	38	87	50	66	59	94	75	70	81	37	89	82	84	92	66	82	44	64	67	85	65	85	48	37	82	48	38	90	76	97	89	72	38	52	41	78	74	70	47	76	38	42	67	52	99	87	60	50	59	49	56	60	54	51	55	51	74	70	73	85	87	81	82	74	77	71	73	67	88	89	78	80	86	88	74	85	87	78	81	82	93	94	84	81	84	82	86	85	85	84	82	82	89	91	89	95	95	95
FECH	65	53	63	63	54	72	65	62	68	68	60	67	63	56	64	61	55	64	62	61	66	67	61	65	62	56	66	62	54	66	63	50	65	60	54	64	72	64	77	72	64	73	66	57	66	72	59	66	66	54	60	63	58	64	62	58	64	63	62	66	61	65	62	58	67	68	67	67	68	68	67	66	67	70	63	62	69	62	57	63	61	66	64	57	63	63	56	63	62	60	66	65	54	66	68	64	71	65	61	68	68	56	64	67	59	62	64	63	66	64	60	67	68	66	72	65	60	70	65	60	66	66	62	68	69	64	73	70	62	75	63	57	61	68	57	64	70	62	71	68	63	70	65	61	68	65	61	69	73	62	69	70	62	68	64	62	64	62	56	64	69	59	67	68	59	68	64	53	60	67	57	61	70	60	65	73	57	65	91	90	91	91	91	90	62	62	61	69	54	68	52	60	58	65	63	58	67	74	79	72	70	79	71	74	74	74	70	66	72	73	74	70	75	73	78	81	80	80	84	82	76	73	75	69	70	70	58	59	60	58	54	56	58	58	59	56	52	48	60	61	60	62	59	61	52	52	50	51	53	51	75	73	76	77	77	74	79	77	77	50	51	50	46	38	45	39	38	38	39	44	47	76	51	62	43	61	60	40	59	42	57	48	38	41	41	40	38	38	43	38	45	38	38	38	38	57	38	40	38	38	38	38	38	38	38	42	38	45	49	47	60	38	55	50	56	64	59	38	51	45	49	50	67	72	61	70	72	75	66	64	57	68	73	64	71	53	67	61	55	38	50	76	62	52	75	72	51	52	81	58	78	64	65	57	65	63	65	58	67	70	57	51	75	84	56	37	67	57	44	71	51	68	71	46	59	64	58	60	52	84	43	43	75	55	41	51	44	48	48	51	48	53	32	25	43	48	59	86	76	82	66	49	58	50	82	84	84	82	87	83	82	87	81	82	82	84	79	79	82	81	80	81	81	81	81	82	82	81	81	80	79	77	76	76
FECHP1	25	25	25	25	25	25	25	25	25	25	25	25	25	25	25	25	25	25	25	25	25	25	25	25	25	25	25	25	25	25	25	25	25	25	25	25	25	25	25	25	25	25	25	25	25	25	25	25	25	25	25	25	25	25	25	25	25	25	25	25	25	25	25	25	25	25	25	25	25	25	25	25	25	25	25	25	25	25	25	25	25	25	25	25	25	25	25	25	25	25	25	25	25	25	25	25	25	25	25	25	25	25	25	25	25	25	25	25	25	25	25	25	25	25	25	25	25	25	25	25	25	25	25	25	25	25	25	25	25	25	25	25	25	25	25	25	25	25	25	25	25	25	25	25	25	25	25	25	25	25	25	25	25	25	25	25	25	25	25	25	25	25	25	25	25	25	25	25	25	25	25	25	25	25	25	25	25	25	56	56	56	56	56	56	25	25	25	25	25	25	25	25	25	25	25	25	25	25	25	25	25	25	25	25	25	25	25	25	25	25	25	25	25	25	25	25	25	25	25	25	25	25	25	25	25	25	25	25	25	25	25	25	25	25	25	25	25	25	25	25	25	25	25	25	25	25	25	25	25	25	70	75	69	51	50	71	51	68	66	25	25	25	25	25	25	25	25	25	25	25	25	25	25	25	25	25	25	25	25	25	25	25	25	25	25	25	25	25	25	25	25	25	25	25	25	25	25	25	25	25	25	25	25	25	25	25	25	25	25	25	25	25	25	25	25	25	25	25	25	25	25	25	25	25	25	25	25	25	25	25	25	25	25	25	25	25	25	25	25	25	25	25	25	25	25	25	25	25	25	25	25	25	25	25	25	25	25	25	25	25	25	25	25	25	25	25	25	25	25	25	25	25	25	25	25	25	25	25	25	25	25	25	25	25	25	25	25	25	25	25	25	25	25	25	25	25	25	25	25	25	25	25	25	25	30	32	44	31	41	48	35	40	41	38	42	32	43	48	40	25	25	25	25	25	25	25	25	25	55	55	55	61	55	55
FEM1A	50	52	57	51	51	60	53	57	60	53	53	57	52	54	61	52	52	61	51	61	63	58	58	59	49	51	58	52	52	59	52	54	59	48	48	58	55	54	60	51	54	59	56	58	59	51	55	59	54	53	63	53	58	62	52	57	62	51	55	62	50	58	51	49	60	52	55	63	55	54	62	52	50	58	48	51	58	52	57	61	54	63	54	57	61	54	56	62	52	52	58	50	53	60	56	55	63	54	59	64	52	50	59	52	51	63	52	50	60	52	50	59	52	54	62	49	55	61	55	54	58	54	55	59	56	60	61	56	53	64	51	58	65	51	55	61	51	54	63	51	56	61	50	54	60	47	53	60	50	56	61	57	59	60	54	56	65	53	52	63	54	53	59	55	56	58	53	55	61	52	59	62	56	57	59	56	53	60	95	95	95	96	96	96	60	62	60	60	48	62	51	61	66	61	61	47	66	78	62	68	70	76	68	64	62	77	69	64	60	66	68	69	69	62	73	76	63	73	74	75	86	87	84	88	88	87	51	52	52	56	58	58	50	52	51	55	53	54	49	50	50	52	54	53	52	49	52	58	55	56	96	97	94	97	97	97	97	97	97	67	73	72	60	62	60	59	59	60	61	65	66	79	73	64	70	83	45	59	79	56	79	70	68	61	62	70	61	56	80	80	75	61	73	57	49	38	66	63	63	70	51	56	56	51	70	78	75	59	70	52	71	57	38	78	82	80	66	82	73	77	85	38	62	67	74	58	79	52	82	71	57	63	63	74	66	82	75	82	57	70	65	79	60	59	61	82	73	73	89	71	82	71	81	65	78	81	59	66	82	60	74	89	79	79	70	84	69	71	82	76	79	71	66	53	70	69	75	74	74	83	78	58	78	65	65	64	64	65	40	68	64	70	67	71	80	70	70	74	72	68	67	67	68	73	81	82	84	78	79	79	74	79	80	82	79	84	83	82	80	95	96	96	96	96	96	97	97	96	98	98	98	99	99	99
FEM1AP1	25	25	25	25	25	25	25	25	25	25	25	25	25	25	25	25	25	25	25	25	25	25	25	25	25	25	25	25	25	25	25	25	25	25	25	25	25	25	25	25	25	25	25	25	25	25	25	25	25	25	25	25	25	25	25	25	25	25	25	25	25	25	25	25	25	25	25	25	25	25	25	25	25	25	25	25	25	25	25	25	25	25	25	25	25	25	25	25	25	25	25	25	25	25	25	25	25	25	25	25	25	25	25	25	25	25	25	25	25	25	25	25	25	25	25	25	25	25	25	25	25	25	25	25	25	25	25	25	25	25	25	25	25	25	25	25	25	25	25	25	25	25	25	25	25	25	25	25	25	25	25	25	25	25	25	25	25	25	25	25	25	25	25	25	25	25	25	25	25	25	25	25	25	25	25	25	25	25	56	56	56	56	56	56	25	25	25	25	25	25	25	25	25	25	25	25	25	25	25	25	25	25	25	25	25	25	25	25	25	25	25	25	25	25	25	25	25	25	25	25	25	25	25	25	25	25	25	25	25	25	25	25	25	25	25	25	25	25	25	25	25	25	25	25	25	25	25	25	25	25	51	58	51	51	50	51	51	51	51	25	25	25	25	25	25	25	25	25	25	25	25	25	25	25	25	25	25	25	25	25	25	25	25	25	25	25	25	25	25	25	25	25	25	25	25	25	25	25	25	25	25	25	25	25	25	25	25	25	25	25	25	25	25	25	25	25	25	25	25	25	25	25	25	25	25	25	25	25	25	25	25	25	25	25	25	25	25	25	25	25	25	25	25	25	25	25	25	25	25	25	25	25	25	25	25	25	25	25	25	25	25	25	25	25	25	25	25	25	25	25	25	25	25	25	25	25	25	25	25	25	25	25	25	25	25	25	25	25	25	25	25	25	25	25	25	25	25	25	25	25	25	25	25	25	25	25	25	25	25	25	25	25	25	25	25	25	25	25	25	25	25	25	25	25	25	25	25	25	55	55	55	55	55	55
FEM1AP2	25	25	25	25	25	25	25	25	25	25	25	25	25	25	25	25	25	25	25	25	25	25	25	25	25	25	25	25	25	25	25	25	25	25	25	25	25	25	25	25	25	25	25	25	25	25	25	25	25	25	25	25	25	25	25	25	25	25	25	25	25	25	25	25	25	25	25	25	25	25	25	25	25	25	25	25	25	25	25	25	25	25	25	25	25	25	25	25	25	25	25	25	25	25	25	25	25	25	25	25	25	25	25	25	25	25	25	25	25	25	25	25	25	25	25	25	25	25	25	25	25	25	25	25	25	25	25	25	25	25	25	25	25	25	25	25	25	25	25	25	25	25	25	25	25	25	25	25	25	25	25	25	25	25	25	25	25	25	25	25	25	25	25	25	25	25	25	25	25	25	25	25	25	25	25	25	25	25	56	56	56	56	56	56	25	25	25	25	25	25	25	25	25	25	25	25	25	25	25	25	25	25	25	25	25	25	25	25	25	25	25	25	25	25	25	25	25	25	25	25	25	25	25	25	25	25	25	25	25	25	25	25	25	25	25	25	25	25	25	25	25	25	25	25	25	25	25	25	25	25	51	52	51	51	50	51	51	51	68	25	25	25	25	25	25	25	25	25	25	25	25	25	25	25	25	25	25	25	25	25	25	25	25	25	25	25	25	25	25	25	25	25	25	25	25	25	25	25	25	25	25	25	25	25	25	25	25	25	25	25	25	25	25	25	25	25	25	25	25	25	25	25	25	25	25	25	25	25	25	25	25	25	25	25	25	25	25	25	25	25	25	25	25	25	25	25	25	25	25	25	25	25	25	25	25	25	25	25	25	25	25	25	25	25	25	25	25	25	25	25	25	25	25	25	25	25	25	25	25	25	25	25	25	25	25	25	25	25	25	25	25	25	25	25	25	25	25	25	25	25	25	25	25	25	30	32	31	31	35	36	35	32	32	33	26	30	33	38	35	25	25	25	25	25	25	25	25	25	55	55	55	61	55	55
FEM1AP3	25	25	25	25	25	25	25	25	25	25	25	25	25	25	25	25	25	25	25	25	25	25	25	25	25	25	25	25	25	25	25	25	25	25	25	25	25	25	25	25	25	25	25	25	25	25	25	25	25	25	25	25	25	25	25	25	25	25	25	25	25	25	25	25	25	25	25	25	25	25	25	25	25	25	25	25	25	25	25	25	25	25	25	25	25	25	25	25	25	25	25	25	25	25	25	25	25	25	25	25	25	25	25	25	25	25	25	25	25	25	25	25	25	25	25	25	25	25	25	25	25	25	25	25	25	25	25	25	25	25	25	25	25	25	25	25	25	25	25	25	25	25	25	25	25	25	25	25	25	25	25	25	25	25	25	25	25	25	25	25	25	25	25	25	25	25	25	25	25	25	25	25	25	25	25	25	25	25	56	56	56	56	56	56	25	25	25	25	25	25	25	25	25	25	25	25	25	25	25	25	25	25	25	25	25	25	25	25	25	25	25	25	25	25	25	25	25	25	25	25	25	25	25	25	25	25	25	25	25	25	25	25	25	25	25	25	25	25	25	25	25	25	25	25	25	25	25	25	25	25	51	52	51	51	50	51	51	51	51	25	25	25	25	25	25	25	25	25	25	25	25	25	25	25	25	25	25	25	25	25	25	25	25	25	25	25	25	25	25	25	25	25	25	25	25	25	25	25	25	25	25	25	25	25	25	25	25	25	25	25	25	25	25	25	25	25	25	25	25	25	25	25	25	25	25	25	25	25	25	25	25	25	25	25	25	25	25	25	25	25	25	25	25	25	25	25	25	25	25	25	25	25	25	25	25	25	25	25	25	25	25	25	25	25	25	25	25	25	25	25	25	25	25	25	25	25	25	25	25	25	25	25	25	25	25	25	25	25	25	25	25	25	25	25	25	25	25	25	25	25	25	25	25	25	25	25	25	25	25	25	25	25	25	25	25	25	25	25	25	25	25	25	25	25	25	25	25	25	55	55	55	55	55	55
FEM1AP4	25	25	25	25	25	25	25	25	25	25	25	25	25	25	25	25	25	25	25	25	25	25	25	25	25	25	25	25	25	25	25	25	25	25	25	25	25	25	25	25	25	25	25	25	25	25	25	25	25	25	25	25	25	25	25	25	25	25	25	25	25	25	25	25	25	25	25	25	25	25	25	25	25	25	25	25	25	25	25	25	25	25	25	25	25	25	25	25	25	25	25	25	25	25	25	25	25	25	25	25	25	25	25	25	25	25	25	25	25	25	25	25	25	25	25	25	25	25	25	25	25	25	25	25	25	25	25	25	25	25	25	25	25	25	25	25	25	25	25	25	25	25	25	25	25	25	25	25	25	25	25	25	25	25	25	25	25	25	25	25	25	25	25	25	25	25	25	25	25	25	25	25	25	25	25	25	25	25	56	56	56	56	56	56	25	25	25	25	25	25	25	25	25	25	25	25	25	25	25	25	25	25	25	25	25	25	25	25	25	25	25	25	25	25	25	25	25	25	25	25	25	25	25	25	25	25	25	25	25	25	25	25	25	25	25	25	25	25	25	25	25	25	25	25	25	25	25	25	25	25	51	52	51	51	50	51	51	51	70	25	25	25	25	25	25	25	25	25	25	25	25	25	25	25	25	25	25	25	25	25	25	25	25	25	25	25	25	25	25	25	25	25	25	25	25	25	25	25	25	25	25	25	25	25	25	25	25	25	25	25	25	25	25	25	25	25	25	25	25	25	25	25	25	25	25	25	25	25	25	25	25	25	25	25	25	25	25	25	25	25	25	25	25	25	25	25	25	25	25	25	25	25	25	25	25	25	25	25	25	25	25	25	25	25	25	25	25	25	25	25	25	25	25	25	25	25	25	25	25	25	25	25	25	25	25	25	25	25	25	25	25	25	25	25	25	25	25	25	25	25	25	25	25	25	30	32	31	31	35	38	35	32	32	40	26	27	33	38	35	25	25	25	25	25	25	25	25	25	55	55	55	55	61	55
FEM1B	47	48	60	44	45	59	49	52	62	48	47	58	50	47	65	48	48	63	60	49	57	54	51	59	42	45	56	44	46	59	47	48	58	48	46	58	50	44	62	44	46	57	46	47	61	48	48	57	50	50	64	47	47	62	48	54	60	48	56	62	46	57	43	44	60	50	54	58	51	53	62	38	49	64	45	49	56	48	45	60	46	60	46	48	57	47	47	60	45	45	58	45	45	60	55	57	61	49	50	57	51	51	61	48	47	59	46	47	58	46	48	64	51	46	62	47	47	61	47	46	60	49	49	58	48	43	60	48	48	58	45	51	60	51	54	60	45	49	58	44	46	60	46	47	61	44	45	57	47	51	59	48	56	59	42	38	63	47	40	59	46	46	57	47	50	61	41	43	61	46	48	59	52	51	58	51	53	61	97	97	97	97	97	98	83	81	81	84	91	85	88	87	90	89	90	89	92	87	93	96	99	86	95	94	95	96	95	95	94	95	95	89	94	56	59	55	57	58	58	60	99	98	97	98	99	98	86	87	86	85	86	85	87	87	86	86	86	86	87	87	87	90	90	90	87	87	88	85	85	85	99	98	99	99	99	99	99	99	99	38	44	46	52	41	46	45	48	44	46	45	41	38	68	75	38	38	38	66	78	38	41	49	38	38	49	79	76	81	85	81	84	70	83	38	54	40	83	73	62	71	70	74	58	82	87	72	49	38	66	63	68	79	55	87	63	75	83	56	76	72	87	38	38	38	63	38	61	70	38	47	73	67	38	53	64	38	50	83	72	50	38	53	38	91	56	37	62	37	57	66	72	63	82	80	53	49	76	56	56	37	53	38	46	37	52	76	38	46	38	74	69	55	59	49	80	67	75	71	67	87	43	58	48	71	80	76	75	78	74	75	76	77	79	81	81	85	83	84	82	81	88	89	87	88	98	98	99	99	97	97	97	97	97	98	98	99	98	98	97	99	99	99	99	99	99	99	100	99	100	100	100	99	98	98
FEM1C	28	29	30	28	27	33	32	38	37	30	32	37	31	34	33	32	33	34	38	34	40	37	34	40	32	32	40	32	31	38	32	30	37	29	27	32	34	25	37	31	32	43	33	37	38	32	32	38	32	33	34	26	29	35	29	33	36	31	31	35	30	40	30	31	35	32	38	37	33	34	36	25	34	34	30	31	39	33	31	36	30	35	33	32	33	30	33	33	30	31	36	30	30	34	34	36	38	31	33	36	32	33	36	30	31	36	30	31	39	31	31	33	35	35	40	32	39	39	35	34	37	34	35	37	32	34	38	31	33	37	26	30	29	32	33	29	29	33	38	32	35	42	26	30	34	27	29	34	29	33	35	32	33	37	27	32	32	25	27	31	34	33	37	32	36	36	25	26	27	25	30	26	36	38	40	36	34	40	89	89	89	88	89	89	73	66	72	76	85	78	81	80	83	84	84	81	68	61	70	64	67	64	64	72	63	72	54	57	62	68	68	55	61	58	51	51	56	52	51	47	76	75	79	68	71	69	83	80	81	73	69	75	81	81	81	70	70	70	83	83	84	83	83	84	76	75	72	74	75	75	93	92	92	91	92	92	91	92	88	54	61	59	70	69	69	69	71	70	66	68	68	49	48	75	76	63	68	64	62	58	71	67	67	67	62	66	62	56	80	50	68	54	71	61	82	61	79	57	58	58	68	76	61	57	77	70	54	45	59	50	42	61	73	53	62	55	53	62	47	72	66	38	56	58	53	38	38	38	38	62	49	47	55	60	55	74	38	52	75	48	48	49	48	38	37	58	53	37	37	46	64	54	62	57	65	77	61	54	45	44	53	38	52	62	40	49	61	45	51	58	52	51	45	55	60	66	62	60	42	41	42	41	38	82	85	81	90	90	89	86	86	81	82	85	81	86	85	82	73	80	82	83	83	82	85	86	90	92	89	91	93	90	87	94	88	89	89	90	92	95	93	95	93	94	94	94	95	94	98	98	98	94	93	93
FEN1	81	81	83	78	80	86	84	85	88	84	84	89	82	83	87	83	80	86	76	87	90	82	85	89	84	84	87	84	84	88	81	84	87	77	80	86	80	88	88	82	85	88	86	87	90	81	86	88	86	87	89	82	83	89	76	79	87	77	82	88	79	88	84	82	90	84	80	88	85	80	88	78	80	87	82	82	88	77	86	86	84	88	82	84	86	83	84	86	83	76	85	81	82	84	83	75	85	80	81	86	80	79	86	81	79	87	86	80	88	86	81	89	83	85	90	81	82	88	87	86	89	87	86	90	82	85	90	84	74	90	75	81	85	80	84	84	81	82	88	81	82	86	85	81	90	84	86	88	80	85	89	85	87	89	79	81	87	82	82	86	81	84	89	85	88	89	83	83	86	79	83	85	81	85	88	83	86	89	100	100	100	100	100	100	83	83	82	82	81	81	69	79	83	80	79	75	99	96	99	98	99	97	97	100	97	100	97	99	98	98	98	99	98	93	94	95	92	95	95	96	90	91	89	91	90	90	76	75	74	79	79	80	77	77	78	78	79	79	76	73	76	76	75	77	83	80	81	80	81	81	98	99	98	98	98	98	99	99	99	94	93	92	84	86	83	85	86	85	84	84	80	91	96	78	65	67	74	85	84	88	83	89	74	87	84	73	83	78	67	83	85	83	68	70	59	74	61	47	38	44	74	73	51	65	75	79	85	50	74	88	69	88	61	89	89	62	53	92	63	38	89	95	91	94	88	88	94	94	92	90	93	94	95	97	98	85	92	97	97	96	87	97	89	99	93	97	84	97	93	97	98	90	96	97	96	95	92	93	98	98	95	94	90	97	93	91	98	89	92	97	93	91	97	94	91	95	90	97	99	82	91	90	98	82	83	87	82	82	83	74	79	80	76	76	90	92	91	94	93	94	90	92	89	94	98	98	98	98	98	97	99	97	97	98	98	98	96	97	97	99	99	99	100	100	100	100	100	100	100	100	100	100	100	100
FEN1P1	25	25	25	25	25	25	25	25	25	25	25	25	25	25	25	25	25	25	25	25	25	25	25	25	25	25	25	25	25	25	25	25	25	25	25	25	25	25	25	25	25	25	25	25	25	25	25	25	25	25	25	25	25	25	25	25	25	25	25	25	25	25	25	25	25	25	25	25	25	25	25	25	25	25	25	25	25	25	25	25	25	25	25	25	25	25	25	25	25	25	25	25	25	25	25	25	25	25	25	25	25	25	25	25	25	25	25	25	25	25	25	25	25	25	25	25	25	25	25	25	25	25	25	25	25	25	25	25	25	25	25	25	25	25	25	25	25	25	25	25	25	25	25	25	25	25	25	25	25	25	25	25	25	25	25	25	25	25	25	25	25	25	25	25	25	25	25	25	25	25	25	25	25	25	25	25	25	25	56	56	56	56	56	56	25	25	25	25	25	25	25	25	25	25	25	25	25	25	25	25	25	25	25	25	25	25	25	25	25	25	25	25	25	25	25	25	25	25	25	25	25	25	25	25	25	25	25	25	25	25	25	25	25	25	25	25	25	25	25	25	25	25	25	25	25	25	25	25	25	25	51	52	63	68	50	51	51	51	51	25	25	25	25	25	25	25	25	25	25	25	25	25	25	25	25	25	25	25	25	25	25	25	25	25	25	25	25	25	25	25	25	25	25	25	25	25	25	25	25	25	25	25	25	25	25	25	25	25	25	25	25	25	25	25	25	25	25	25	25	25	25	25	25	25	25	25	25	25	25	25	25	25	25	25	25	25	25	25	25	25	25	25	25	25	25	25	25	25	25	25	25	25	25	25	25	25	25	25	25	25	25	25	25	25	25	25	25	25	25	25	25	25	25	25	25	25	25	25	25	25	25	25	25	25	25	25	25	25	25	25	25	25	25	25	25	25	25	25	25	25	25	25	25	25	34	32	50	44	35	40	44	32	32	56	26	46	33	38	40	25	25	25	25	25	25	25	25	25	55	55	55	55	55	55
FENDRR	36	25	25	44	25	25	40	25	25	45	25	25	36	25	25	39	25	25	34	25	25	47	25	25	51	25	25	45	25	25	35	25	25	37	25	25	47	25	25	46	25	25	44	25	25	44	25	25	38	25	25	45	25	25	41	25	25	44	25	25	25	25	25	25	25	38	25	25	34	25	25	33	25	25	43	25	25	27	25	25	33	25	28	25	25	32	25	25	25	25	25	35	25	25	32	25	25	38	25	25	40	25	25	45	25	25	30	28	25	31	25	25	39	25	25	33	25	25	40	25	25	40	25	25	46	25	25	48	25	25	27	25	25	25	25	25	47	25	25	47	25	25	29	25	25	32	25	25	56	25	25	49	25	25	25	25	25	33	25	25	45	25	25	44	25	25	28	25	25	34	25	25	35	25	25	35	25	25	57	58	57	61	56	59	25	25	25	25	25	25	25	25	25	25	25	25	34	36	29	28	34	31	32	32	31	35	34	29	33	30	30	30	34	25	25	25	25	25	25	25	25	25	25	25	25	25	25	25	25	25	25	25	25	25	25	25	25	25	25	25	25	25	25	25	25	25	25	25	25	25	77	78	78	79	78	74	58	51	58	25	25	25	25	25	25	25	25	25	25	25	25	25	25	25	25	25	25	25	25	25	25	25	25	25	25	25	25	25	25	25	25	25	25	25	25	25	25	25	25	25	25	25	25	25	25	25	25	25	25	25	25	25	25	25	25	25	25	25	25	25	25	25	25	25	25	25	25	25	25	25	25	25	25	25	25	25	25	25	25	25	25	25	25	25	25	25	25	25	25	25	25	25	25	25	25	25	25	25	25	25	25	25	25	25	25	25	25	25	25	25	25	25	25	25	25	25	25	25	25	25	25	25	25	25	25	25	25	25	25	25	25	25	25	25	25	25	25	25	25	25	25	25	25	25	30	32	31	31	35	36	35	32	44	33	26	27	34	38	35	60	53	53	53	53	53	53	53	60	55	55	55	61	55	61
FER	70	60	55	69	60	66	75	67	66	75	72	66	77	70	65	77	68	63	70	67	64	72	72	64	77	67	64	76	67	65	74	62	60	75	64	62	78	70	68	75	70	68	74	65	66	74	67	64	73	68	63	76	70	67	76	63	65	78	68	68	74	65	78	78	69	79	77	65	78	76	65	80	75	64	75	70	66	79	73	64	72	67	76	74	65	76	73	68	76	76	67	75	71	66	77	72	66	78	67	66	75	74	67	77	73	66	78	79	66	76	77	67	77	73	66	75	70	68	74	70	65	75	68	65	73	76	67	75	72	67	69	61	60	72	57	59	79	71	70	80	70	71	79	74	70	79	78	68	75	62	66	75	65	65	72	74	58	71	70	59	76	66	66	76	70	65	74	57	58	76	63	60	75	67	66	78	65	66	82	81	82	82	82	83	38	40	48	42	49	44	62	50	52	61	56	63	76	60	75	71	72	68	73	75	68	74	67	66	70	79	78	67	70	48	56	55	45	54	56	61	65	66	63	56	60	58	60	57	55	67	63	66	57	57	58	63	62	58	53	52	51	40	46	43	70	70	65	59	62	63	81	78	80	80	80	78	83	84	82	97	93	96	90	95	95	95	95	95	95	92	93	61	62	99	98	98	99	96	97	98	98	98	97	98	98	86	94	93	87	86	82	87	85	99	96	96	97	93	90	83	88	88	90	86	86	87	85	85	87	79	66	81	92	77	66	76	69	81	83	75	78	79	85	74	80	55	54	68	82	93	79	84	83	58	68	89	77	79	60	81	58	59	72	74	62	62	50	63	52	69	38	63	78	38	62	54	45	55	42	49	71	44	44	48	69	49	65	57	53	57	72	49	62	62	63	67	47	38	38	41	38	58	46	49	52	55	58	51	55	55	48	57	72	59	73	82	75	78	72	65	45	46	42	65	84	87	82	80	81	78	85	80	85	81	88	86	86	84	84	81	77	81	77	77	77	76	78	77	80	80	80	82	81	80
FER1L4	59	78	51	77	76	45	40	63	41	45	65	43	53	72	56	65	84	55	37	44	39	51	51	32	63	75	42	70	71	41	74	72	52	83	73	47	45	67	46	76	78	38	53	71	43	64	69	43	40	70	41	64	68	37	76	60	46	70	52	42	43	36	83	84	38	40	42	41	37	47	43	57	71	45	73	62	37	46	63	50	54	37	51	51	41	60	59	43	74	69	40	61	68	42	41	86	40	61	75	40	59	78	42	64	69	42	51	43	45	42	47	44	65	74	45	84	88	42	44	66	41	56	60	41	41	65	40	72	79	37	74	81	57	55	68	54	82	81	42	81	79	45	79	90	44	84	78	40	73	68	43	51	65	45	58	74	57	59	77	54	78	74	46	59	66	46	62	71	56	77	73	58	45	56	40	44	64	43	74	74	73	66	65	73	32	35	34	32	38	36	55	32	39	35	36	39	38	37	33	43	38	36	38	34	35	38	37	37	35	33	31	41	36	25	25	25	25	25	25	25	30	25	27	25	25	27	39	39	40	36	36	36	37	38	43	33	36	38	34	36	36	41	42	40	36	36	35	40	39	31	61	58	61	58	64	51	58	61	60	41	38	38	44	39	39	42	39	43	38	45	43	38	38	41	44	47	52	43	38	38	43	43	38	47	43	42	40	44	44	52	44	42	43	46	40	38	46	38	62	52	38	45	38	42	53	47	44	45	38	42	42	45	60	38	43	41	46	47	48	38	45	56	50	55	53	58	47	52	50	47	54	46	49	47	47	56	51	50	51	52	50	38	53	57	50	49	37	51	52	37	38	40	40	45	42	39	40	56	42	37	40	42	43	41	40	58	38	44	40	40	52	39	38	38	53	37	38	38	53	69	51	54	38	43	43	47	52	51	50	49	53	51	38	43	40	43	36	39	41	40	37	47	43	39	38	39	32	41	51	50	44	50	42	43	31	29	36	39	45	53	53	53	60	60	60	60	53	53	63	65	63	55	55	55
FER1L5	25	25	25	25	25	25	25	25	25	25	25	25	25	25	25	25	25	25	25	25	25	25	25	25	25	25	25	25	25	25	25	25	25	25	25	25	25	25	25	25	25	25	25	25	25	25	25	25	25	25	25	25	25	25	25	25	25	25	25	25	25	25	25	25	25	25	25	25	25	25	25	25	25	25	25	25	25	25	25	25	25	25	25	25	25	25	25	25	25	25	25	25	25	25	25	25	25	25	25	25	25	25	25	25	25	25	25	25	25	25	25	25	25	25	25	25	25	25	25	25	25	25	25	25	25	25	25	25	25	25	25	25	25	25	25	25	25	25	25	25	25	25	25	25	25	25	25	25	25	25	25	25	25	25	25	25	25	25	25	25	25	25	25	25	25	25	25	25	25	25	25	25	25	25	25	25	25	25	63	61	62	60	56	59	30	27	29	31	28	28	25	29	32	28	27	31	25	25	25	25	25	25	25	25	25	25	25	25	25	25	25	25	25	25	25	25	25	25	25	25	25	25	25	25	25	25	27	30	30	28	31	32	30	30	30	32	35	31	27	31	31	29	31	28	34	31	35	30	33	32	51	52	58	51	58	58	51	58	51	38	38	38	37	38	37	38	38	38	38	38	38	38	38	38	38	38	38	38	38	38	38	38	38	38	38	38	38	38	38	38	38	38	38	38	38	38	38	44	38	38	48	38	38	38	38	42	38	38	38	38	38	38	38	38	38	38	40	38	38	38	38	38	38	38	38	38	38	38	56	38	38	38	38	38	38	38	38	38	38	38	38	38	38	38	37	37	37	37	37	37	38	38	38	38	38	38	38	38	38	56	38	38	38	37	41	37	38	37	38	38	38	38	38	38	38	37	38	38	38	37	38	38	38	39	43	39	39	40	36	40	44	39	40	43	58	47	48	52	49	58	46	51	59	47	30	34	32	35	38	36	41	45	32	35	28	28	33	39	35	53	53	53	53	53	53	53	53	53	61	61	61	55	55	55
FER1L6	25	25	25	25	25	25	25	25	25	25	25	25	25	25	25	25	25	25	25	25	25	25	25	25	25	25	25	25	25	25	25	25	25	25	25	25	25	25	25	25	25	25	25	25	25	25	25	25	25	25	25	25	25	25	25	25	25	25	25	25	25	25	25	25	25	25	25	25	25	25	25	25	25	25	25	25	25	25	25	25	25	25	25	25	25	25	25	25	25	25	25	25	25	25	25	25	25	25	25	25	25	25	25	25	25	25	25	25	25	25	25	25	25	25	25	25	25	25	25	25	25	25	25	25	25	25	25	25	25	25	25	25	25	25	25	25	25	25	25	25	25	25	25	25	25	25	25	25	25	25	25	25	25	25	25	25	25	25	25	25	25	25	25	25	25	25	25	25	25	25	25	25	25	25	25	25	25	25	61	62	61	56	56	57	25	25	25	25	25	25	25	25	25	25	25	25	25	25	25	25	25	25	25	25	25	25	25	25	25	25	25	25	25	31	32	31	30	32	34	35	25	25	25	25	25	25	25	25	25	25	25	25	25	25	25	25	25	25	25	25	25	25	25	25	25	25	25	25	25	25	58	52	58	58	58	58	58	58	58	60	61	64	51	63	63	58	58	58	62	63	62	38	38	83	68	72	72	59	58	63	71	68	76	64	74	38	45	38	38	61	38	53	38	67	38	50	43	38	38	38	38	56	38	38	38	39	40	38	57	38	38	38	38	38	38	38	38	45	38	38	38	44	38	38	38	38	38	38	38	38	38	38	38	38	38	38	38	38	38	38	38	38	38	38	37	37	37	37	37	37	38	38	38	38	38	38	38	38	38	37	38	38	38	37	38	37	38	37	38	38	38	38	38	38	38	37	38	38	38	37	38	38	38	82	70	79	89	88	89	86	88	67	63	64	27	25	27	25	37	29	27	25	25	29	30	32	31	31	35	36	35	32	32	34	26	27	33	38	35	53	53	53	53	53	53	53	60	53	55	55	55	55	55	55
FER1L6-AS1	30	30	35	31	32	35	25	25	28	25	26	29	28	29	31	26	27	32	25	25	25	25	25	25	25	25	25	25	25	25	29	31	32	29	30	32	25	25	25	25	25	25	25	25	25	25	25	25	25	25	25	25	25	25	25	25	25	25	25	25	25	25	25	25	25	25	25	25	25	25	25	46	25	25	25	25	25	25	25	25	25	25	25	25	25	25	25	25	25	25	25	25	25	25	25	25	25	25	25	25	25	25	25	25	25	25	25	25	25	25	25	25	26	27	31	25	28	31	25	25	25	25	25	25	25	25	25	25	25	25	27	29	31	28	32	30	25	25	27	25	26	25	25	25	25	25	25	25	25	25	25	25	25	25	37	40	41	36	34	41	25	25	25	25	25	27	36	39	35	33	25	39	25	25	25	25	25	25	56	56	56	56	56	57	25	25	25	25	25	25	25	25	25	25	25	25	25	25	25	25	25	25	25	25	25	25	25	25	25	25	25	25	25	25	29	30	25	28	27	28	25	25	25	25	25	25	25	25	25	25	25	25	25	25	25	25	25	25	25	25	25	25	25	25	25	25	25	25	25	25	58	52	51	51	50	51	51	58	58	25	25	25	25	25	25	25	25	25	25	25	25	25	25	25	25	25	25	25	25	25	25	25	25	25	25	25	25	25	25	25	25	25	25	25	25	25	25	25	25	25	25	25	25	25	25	25	25	25	25	25	25	25	25	25	25	25	25	25	25	25	25	25	25	25	25	25	25	25	25	25	25	25	25	25	25	25	25	25	25	25	25	25	25	25	25	25	25	25	25	25	25	25	25	25	25	25	25	25	25	25	25	25	25	25	25	25	25	25	25	25	25	25	25	25	25	25	25	25	25	25	25	25	25	25	25	25	25	25	25	25	25	25	25	25	25	25	25	25	25	25	25	25	25	25	25	25	25	25	25	25	25	25	25	25	25	25	25	25	25	25	25	25	25	25	25	25	25	25	55	55	55	55	55	55
FER1L6-AS2	25	25	25	25	25	25	25	25	25	25	25	25	25	25	25	25	25	25	25	25	25	25	25	25	25	25	25	25	25	25	25	25	25	25	25	25	25	25	25	25	25	25	25	25	25	25	25	25	25	25	25	25	25	25	25	25	25	25	25	25	25	25	25	25	25	25	25	25	25	25	25	25	25	25	25	25	25	25	25	25	25	25	25	25	25	25	25	25	25	25	25	25	25	25	25	25	25	25	25	25	25	25	25	25	25	25	25	25	25	25	25	25	25	25	25	25	25	25	25	25	25	25	25	25	25	25	25	25	25	25	25	25	25	25	25	25	25	25	25	25	25	25	25	25	25	25	25	25	25	25	25	25	25	25	25	25	25	25	25	25	25	25	25	25	25	25	25	25	25	25	25	25	25	25	25	25	25	25	63	56	59	56	56	56	25	25	25	25	25	25	25	25	25	25	25	25	25	25	25	25	25	25	25	25	25	25	25	25	25	25	25	25	25	25	25	25	25	25	25	25	25	25	25	25	25	25	25	25	25	25	25	25	25	25	25	25	25	25	25	25	25	25	25	25	25	25	25	25	25	25	58	63	58	58	58	58	58	58	58	25	25	25	25	25	25	25	25	25	25	25	25	25	25	25	25	25	25	25	25	25	25	25	25	25	25	25	25	25	25	25	25	25	25	25	25	25	25	25	25	25	25	25	25	25	25	25	25	25	25	25	25	25	25	25	25	25	25	25	25	25	25	25	25	25	25	25	25	25	25	25	25	25	25	25	25	25	25	25	25	25	25	25	25	25	25	25	25	25	25	25	25	25	25	25	25	25	25	25	25	25	25	25	25	25	25	25	25	25	25	25	25	25	25	25	25	25	25	25	25	25	25	25	25	56	56	66	45	65	56	54	49	64	43	37	25	29	31	25	42	36	25	27	30	25	25	25	25	25	25	25	25	25	25	25	25	25	25	25	25	25	25	25	25	25	25	25	25	25	55	55	55	55	55	55
FERD3L	27	25	25	25	25	28	25	25	25	25	25	25	25	25	26	25	25	25	25	25	25	25	25	25	25	26	29	26	26	25	26	25	29	26	25	27	25	28	25	25	25	25	25	25	27	25	26	28	25	25	26	30	26	27	25	25	25	25	25	26	25	25	25	25	25	25	25	25	25	25	25	28	25	25	25	25	25	25	25	25	25	25	25	25	25	25	25	25	25	25	25	25	25	25	25	25	25	25	25	25	25	25	25	25	25	25	25	25	25	25	25	25	25	25	26	25	25	26	25	25	25	25	25	25	25	25	25	25	27	25	25	26	27	25	27	34	25	25	26	25	25	25	28	29	32	26	25	32	25	25	25	25	25	25	26	27	26	25	25	29	25	25	27	25	25	25	25	25	26	25	25	25	25	25	25	25	25	25	56	63	56	56	61	56	34	31	36	35	34	32	30	33	38	33	37	30	25	25	25	25	27	25	25	25	25	25	25	25	25	25	25	31	25	35	37	39	33	36	38	38	29	31	25	25	29	28	30	30	27	29	32	30	29	28	31	31	30	36	27	28	25	31	29	29	33	29	31	35	33	33	51	52	51	51	50	51	51	51	51	25	25	25	25	25	25	25	25	25	25	25	25	25	25	25	25	25	25	25	25	25	25	25	25	25	25	25	25	25	25	25	25	25	25	25	25	25	25	25	25	25	25	25	25	25	25	25	25	25	25	25	25	25	25	25	25	25	25	25	25	25	25	25	25	25	25	25	25	25	25	25	25	25	25	25	25	25	25	25	25	25	25	25	25	25	25	25	25	25	25	25	25	25	25	25	25	25	25	25	25	25	25	25	25	25	25	25	25	25	25	25	25	25	25	25	25	25	25	25	25	25	25	25	25	45	51	47	55	49	49	49	51	44	48	51	47	51	46	52	51	54	46	50	46	40	25	25	25	25	25	25	25	25	25	25	25	25	25	25	25	53	53	53	53	53	53	53	53	53	55	55	55	55	55	55
FERMT1	60	73	76	54	77	81	50	80	84	47	81	83	56	64	82	60	75	80	52	81	83	52	75	81	56	67	87	59	69	85	58	73	82	51	70	80	58	68	80	55	65	80	54	66	78	53	66	79	50	65	76	49	68	77	50	71	77	46	70	78	77	74	71	73	75	56	86	81	50	82	80	61	82	83	59	74	77	56	62	77	57	70	59	76	76	62	70	75	68	72	72	59	75	77	61	79	82	58	78	83	55	77	74	52	71	78	62	76	78	62	86	79	61	68	82	64	64	79	53	77	86	53	72	84	56	66	76	51	68	73	64	73	83	64	72	83	61	56	79	64	56	79	67	60	73	67	60	75	49	73	82	53	75	82	59	74	82	61	66	85	53	71	78	56	68	82	64	74	81	56	76	84	55	75	77	56	68	78	87	87	87	87	86	82	30	41	29	42	63	42	40	36	47	55	59	46	89	86	82	85	78	82	79	77	76	74	80	78	80	96	96	76	86	64	89	86	68	73	82	81	28	30	27	40	28	42	49	47	50	50	47	47	55	57	55	58	56	55	63	64	62	56	57	56	58	57	56	53	55	59	70	75	74	71	66	68	72	70	70	70	64	66	64	63	66	56	58	62	58	64	61	73	57	49	65	62	75	61	52	53	70	61	70	58	58	38	38	38	38	38	38	38	38	58	67	48	38	52	46	38	38	38	38	38	38	39	38	38	38	38	38	38	38	38	38	65	38	38	38	38	38	38	38	38	38	38	38	71	50	38	38	38	73	60	75	55	38	38	38	38	38	38	38	38	49	37	82	37	53	64	80	64	60	62	61	66	61	60	74	50	72	67	58	59	69	74	71	86	77	56	79	75	75	68	55	68	80	64	82	51	92	76	84	25	25	25	25	25	25	25	25	25	25	25	25	25	25	25	25	25	25	25	25	35	85	91	92	95	85	83	84	83	92	95	89	86	92	98	91	61	60	60	60	53	60	60	53	60	80	80	78	76	76	77
FERMT2	55	74	60	56	69	70	73	70	68	66	69	69	61	71	63	59	66	63	65	72	71	65	71	70	64	78	73	64	79	70	58	69	65	56	62	66	69	75	72	65	76	72	73	83	74	68	80	71	64	76	66	60	69	71	57	58	65	60	62	68	57	80	58	59	70	65	66	66	67	64	66	64	63	63	61	61	70	67	64	65	63	70	63	72	68	62	74	69	56	58	72	63	72	68	67	60	67	62	63	66	62	64	69	61	69	68	58	59	68	59	56	65	61	67	70	62	71	71	69	72	68	71	77	68	66	68	70	64	60	71	53	67	59	60	75	55	58	75	68	58	75	69	55	63	69	53	68	68	64	73	68	65	75	68	54	57	61	57	56	60	64	77	68	64	83	67	55	71	59	56	69	57	65	80	73	68	82	71	97	97	97	98	98	98	94	91	96	91	92	94	94	95	93	97	96	95	98	95	100	100	99	98	99	100	100	100	100	98	100	99	99	98	98	98	92	93	97	91	92	92	88	89	94	91	91	93	96	96	96	93	93	94	95	95	95	93	92	93	97	97	98	96	96	96	92	92	92	92	92	93	94	93	94	94	94	92	91	91	90	95	94	94	96	93	96	93	94	94	94	93	92	95	92	93	93	90	94	87	95	91	94	91	93	90	92	77	80	87	84	59	74	65	68	82	96	95	94	83	77	84	86	82	87	75	88	76	89	96	87	88	92	88	91	92	89	88	89	95	85	89	85	85	90	78	66	90	88	83	89	84	87	93	88	84	80	97	94	93	92	88	100	96	70	89	99	79	85	88	66	79	69	78	93	89	91	94	74	83	83	73	78	80	88	95	81	87	73	95	87	87	86	87	92	84	94	91	89	95	91	81	93	88	72	94	95	94	91	91	92	87	87	88	72	71	93	87	90	65	82	84	85	85	84	84	91	87	93	92	94	95	95	95	93	91	92	95	93	90	89	86	84	87	87	88	88	91	92	91	96	95	95	89	89	88
FERMT3	25	25	25	25	25	25	25	25	25	25	25	25	25	25	25	25	25	25	26	25	25	25	25	25	25	25	26	25	25	26	25	25	25	25	25	25	25	39	25	26	26	25	28	27	28	32	28	30	25	25	28	29	28	27	27	25	25	31	26	25	25	25	25	25	25	25	25	25	25	25	25	25	25	25	25	25	25	25	25	25	25	25	28	25	27	26	25	25	25	25	25	26	25	25	25	25	25	25	25	25	30	26	28	29	26	28	25	25	25	25	25	25	25	25	25	25	25	25	25	25	25	25	25	26	25	25	25	26	27	25	25	25	25	25	25	25	25	25	25	25	25	28	30	30	32	25	28	29	29	25	25	25	25	25	25	25	25	25	25	25	25	25	25	25	25	25	25	25	25	25	25	25	25	25	25	25	25	25	74	74	74	75	74	76	37	38	37	35	33	39	32	37	36	36	34	34	41	43	34	38	43	42	41	32	38	46	38	35	33	40	38	42	41	25	30	25	29	31	34	29	34	36	40	34	33	34	41	45	41	46	48	48	44	42	44	48	49	48	37	41	40	49	51	49	48	50	53	51	48	48	81	84	79	78	76	72	88	87	85	38	38	38	37	38	37	38	38	38	38	38	38	38	38	38	38	38	38	38	38	38	38	38	38	38	38	52	45	58	73	44	38	38	48	38	45	38	38	38	38	38	38	47	45	38	61	50	38	38	38	38	38	38	38	73	64	66	49	75	48	38	43	38	38	38	60	38	38	57	77	38	38	38	38	46	38	38	38	38	38	38	38	38	51	38	37	37	37	37	37	37	38	38	38	38	38	38	41	38	38	37	38	38	38	37	38	37	38	37	38	38	38	38	43	48	47	43	38	38	38	37	38	38	38	37	35	40	35	44	40	37	39	39	45	49	46	47	43	49	45	45	42	47	40	40	60	64	48	52	42	54	56	56	56	47	56	60	56	58	53	73	75	73	75	74	76	71	71	72	73	72	71	78	79	78
FERP1	25	25	25	25	25	25	25	25	25	25	25	25	25	25	25	25	25	25	25	25	25	25	25	25	25	25	25	25	25	25	25	25	25	25	25	25	25	25	25	25	25	25	25	25	25	25	25	25	25	25	25	25	25	25	25	25	25	25	25	25	25	25	25	25	25	25	25	25	25	25	25	25	25	25	25	25	25	25	25	25	25	25	25	25	25	25	25	25	25	25	25	25	25	25	25	25	25	25	25	25	25	25	25	25	25	25	25	25	25	25	25	25	25	25	25	25	25	25	25	25	25	25	25	25	25	25	25	25	25	25	25	25	25	25	25	25	25	25	25	25	25	25	25	25	25	25	25	25	25	25	25	25	25	25	25	25	25	25	25	25	25	25	25	25	25	25	25	25	25	25	25	25	25	25	25	25	25	25	56	56	56	56	56	56	25	25	25	25	25	25	25	25	25	25	25	25	25	25	25	25	25	25	25	25	25	25	25	25	25	25	25	25	25	25	25	25	25	25	25	25	25	25	25	25	25	25	25	25	25	25	25	25	25	25	25	25	25	25	25	25	25	25	25	25	25	25	25	25	25	25	51	61	58	81	50	70	51	81	78	25	25	25	25	25	25	25	25	25	25	25	25	25	25	25	25	25	25	25	25	25	25	25	25	25	25	25	25	25	25	25	25	25	25	25	25	25	25	25	25	25	25	25	25	25	25	25	25	25	25	25	25	25	25	25	25	25	25	25	25	25	25	25	25	25	25	25	25	25	25	25	25	25	25	25	25	25	25	25	25	25	25	25	25	25	25	25	25	25	25	25	25	25	25	25	25	25	25	25	25	25	25	25	25	25	25	25	25	25	25	25	25	25	25	25	25	25	25	25	25	25	25	25	25	25	25	25	25	25	25	25	25	25	25	25	25	25	25	25	25	25	25	25	25	25	91	92	82	81	83	73	75	82	94	79	96	91	94	79	84	25	25	25	25	25	25	25	25	25	55	61	55	63	55	61
FES	38	39	38	46	40	41	56	50	43	51	51	43	44	38	42	44	52	45	56	57	46	48	48	46	48	44	47	48	47	48	57	52	51	57	54	54	52	44	42	50	45	44	45	41	43	47	40	41	48	44	46	48	44	45	54	52	46	53	50	46	50	45	42	43	45	45	57	45	50	55	45	49	54	47	49	52	50	54	46	46	50	50	47	48	45	49	49	44	42	47	50	53	51	50	44	55	45	47	51	45	50	54	47	49	49	47	38	48	40	41	52	42	47	46	49	49	47	48	51	51	48	52	50	50	53	53	42	49	49	45	45	40	43	45	42	46	49	46	50	47	47	50	45	42	45	44	43	44	51	48	50	52	48	47	37	37	40	38	37	36	47	44	46	46	40	44	42	41	43	49	42	41	50	48	47	48	47	44	82	82	81	81	81	81	42	46	41	45	35	42	37	37	44	39	41	39	29	48	42	46	27	50	34	38	35	38	48	45	49	33	31	48	39	49	83	81	53	78	79	78	55	54	54	63	61	60	41	41	44	50	54	48	40	43	42	47	51	51	36	38	37	45	39	41	52	49	49	49	48	48	83	87	86	82	80	84	81	79	79	38	38	38	37	38	37	38	38	38	38	38	38	44	63	38	38	38	38	38	38	45	38	38	38	38	38	42	38	38	38	38	38	38	67	38	38	38	38	38	38	38	38	38	38	38	38	39	54	38	38	38	38	38	38	64	38	38	38	38	38	38	38	72	66	38	51	54	76	70	38	57	38	48	38	38	45	38	50	88	55	80	76	62	46	72	76	37	79	54	57	37	38	38	63	42	38	38	38	48	42	76	62	38	38	37	42	37	52	37	53	38	38	38	42	47	38	56	49	78	46	41	38	47	87	38	35	39	43	43	39	35	35	37	36	43	46	47	40	50	47	48	43	44	36	40	61	55	42	47	38	50	47	38	55	39	54	40	63	66	62	69	72	70	71	71	69	71	71	71	74	79	75	83	84	85
FETUB	67	34	25	47	48	25	71	25	25	65	33	25	49	25	25	40	35	25	69	28	25	65	35	25	39	32	25	49	28	25	58	25	25	28	45	25	49	27	25	56	37	25	50	31	25	70	47	25	66	41	25	51	37	25	29	29	25	32	36	25	92	25	42	48	25	36	25	25	35	25	25	25	25	25	30	29	25	59	48	25	70	25	62	48	25	64	54	25	67	78	25	73	59	25	25	25	25	45	25	25	51	48	25	55	46	25	40	25	25	48	34	25	40	31	25	39	34	25	36	29	25	35	33	25	73	62	25	66	90	25	81	48	25	82	38	25	25	25	25	25	25	25	47	42	25	45	30	25	63	51	25	52	30	25	53	25	25	59	41	25	50	40	25	54	25	25	52	30	29	46	32	30	73	33	25	69	33	25	65	66	63	65	61	56	25	25	25	25	25	25	25	25	25	25	25	25	26	25	29	25	32	27	25	27	25	32	25	26	26	25	25	27	25	39	41	40	38	40	41	40	71	66	62	44	47	51	25	25	25	25	25	25	25	25	25	25	25	25	25	25	25	25	25	25	25	25	25	25	25	25	51	52	58	51	50	51	58	51	51	38	38	38	37	38	37	38	38	38	38	38	38	38	38	38	51	38	50	38	38	38	38	38	38	38	38	38	38	38	38	38	38	38	38	38	38	38	38	38	38	38	38	38	38	38	38	39	38	38	38	38	38	38	38	38	38	38	38	38	38	38	38	38	38	38	38	38	38	38	38	38	38	38	38	38	38	38	38	38	38	38	38	38	38	38	37	37	54	37	37	37	38	38	42	38	38	38	41	38	38	37	38	38	38	37	38	37	38	37	38	38	38	38	38	38	38	37	38	38	38	37	38	38	38	25	30	25	25	25	25	25	25	25	25	25	25	29	27	32	34	45	26	25	25	25	30	35	31	39	35	36	40	34	37	36	26	38	42	38	35	70	71	70	67	66	67	67	70	67	61	55	61	55	55	55
FEV	25	25	31	25	25	25	25	25	25	25	25	25	33	26	34	25	25	26	25	25	25	25	25	25	25	25	30	25	32	25	25	36	40	25	28	28	25	25	25	25	25	25	36	25	25	25	25	34	25	25	25	25	25	25	25	25	25	25	25	25	25	25	25	25	25	25	25	25	25	25	25	25	25	25	25	25	25	25	25	25	25	25	25	25	25	25	25	25	25	25	25	25	25	25	25	25	25	25	25	25	25	25	25	25	25	25	25	25	25	25	25	25	25	25	25	25	25	38	25	25	25	25	25	25	25	25	25	25	25	26	25	25	25	25	30	28	25	25	25	25	25	25	25	25	25	25	25	25	25	25	25	25	25	25	25	28	32	25	27	36	25	25	25	25	25	25	25	25	30	25	25	28	25	25	25	25	25	25	64	61	59	70	71	64	46	41	43	42	38	41	39	44	49	42	46	42	46	48	43	35	50	41	42	42	41	41	40	40	38	44	43	45	41	36	34	34	34	35	34	34	41	48	39	46	46	45	40	43	39	39	46	44	43	38	43	44	44	47	40	40	41	46	39	39	48	47	47	47	43	43	51	52	51	51	50	73	60	60	51	39	38	38	37	38	37	38	38	38	38	38	38	38	38	38	38	38	38	38	38	38	38	38	38	38	38	38	38	38	38	38	38	38	40	38	38	38	38	38	38	38	38	38	38	38	38	39	38	38	38	38	38	38	38	38	38	38	38	38	38	38	38	38	38	38	38	38	38	38	38	38	38	38	38	38	38	38	38	38	38	38	38	38	38	38	37	37	37	37	37	37	38	38	38	38	38	38	38	38	38	37	38	38	38	37	38	37	38	37	38	38	38	38	38	38	38	37	38	38	38	37	38	38	38	39	36	43	48	48	46	47	56	57	44	52	46	42	47	51	47	49	42	44	47	41	30	32	31	31	35	36	35	32	32	36	26	27	33	38	35	53	53	53	53	53	53	53	53	53	55	55	55	61	55	61
FEZ1	63	93	83	62	91	75	79	85	86	78	85	86	72	91	88	65	86	87	80	89	84	80	93	82	69	97	87	70	98	90	79	93	85	81	89	84	69	96	87	75	96	88	74	97	90	80	96	89	69	95	90	64	93	86	73	79	84	68	80	81	88	92	67	86	93	74	87	80	78	86	83	73	77	76	70	82	79	82	93	94	80	89	64	90	89	66	93	91	65	84	87	75	95	87	77	77	76	80	75	74	69	84	82	60	88	86	69	87	91	70	82	92	77	91	85	71	94	86	75	90	86	77	89	86	58	92	89	71	82	88	72	92	87	76	94	86	59	90	88	60	84	87	69	91	91	67	86	90	62	92	87	73	89	86	76	76	90	70	83	86	68	96	87	65	96	85	70	94	87	59	92	87	73	94	85	68	96	88	86	86	86	82	82	83	54	67	69	58	84	58	62	56	58	57	59	62	65	91	42	63	71	56	72	59	78	64	74	79	51	75	80	54	65	94	36	40	81	38	37	38	80	75	78	55	66	56	52	52	55	25	26	26	53	48	50	28	27	25	79	80	79	74	74	74	25	26	28	32	25	29	64	72	70	64	61	68	60	58	64	51	47	63	55	39	41	47	52	49	38	46	38	88	58	45	47	50	45	38	53	69	43	41	54	67	64	44	38	38	48	51	49	43	44	46	49	38	48	43	84	48	38	43	48	49	46	48	44	52	38	44	38	38	70	41	44	38	50	46	38	44	45	55	52	57	63	58	38	52	50	53	58	48	54	38	54	58	56	38	53	52	54	63	56	66	37	56	37	37	65	58	50	81	88	80	71	87	82	90	61	69	77	71	90	89	94	93	82	72	69	96	88	85	93	96	65	85	42	44	49	56	58	62	93	25	25	25	26	26	25	25	25	25	25	25	26	25	31	25	25	25	35	80	84	69	32	36	60	70	66	62	61	59	54	74	53	55	35	45	62	67	66	66	61	60	60	65	61	63	85	85	83	63	63	65
FEZ2	89	89	84	90	89	86	87	90	83	87	92	83	89	88	85	87	90	84	87	90	81	86	90	83	90	90	83	89	89	84	88	90	79	88	89	82	88	90	86	90	89	85	88	89	87	90	90	83	87	90	84	88	88	84	89	91	84	91	91	84	94	87	91	91	87	90	95	84	89	96	86	93	95	84	91	92	84	89	88	84	87	84	89	90	83	88	91	85	90	91	86	89	92	85	90	95	86	90	92	84	90	94	84	89	92	84	89	91	86	87	92	84	90	90	84	90	87	84	89	91	84	89	92	84	87	92	88	90	93	87	88	84	82	88	84	83	91	90	84	90	88	83	91	90	86	91	92	83	86	84	75	85	84	78	87	89	85	87	88	83	89	90	85	90	90	84	87	86	83	86	87	82	87	88	85	88	91	87	87	86	87	82	83	86	77	85	79	75	73	77	77	73	71	74	73	76	94	89	96	96	93	91	92	94	95	93	93	90	91	99	99	94	93	86	98	97	86	97	95	95	69	73	77	78	79	77	74	73	73	87	86	87	71	73	70	93	92	92	69	68	69	73	77	75	91	92	90	90	91	90	91	89	91	92	93	90	93	93	93	100	100	100	100	100	100	100	100	100	100	100	100	73	70	99	99	100	100	100	100	100	100	100	100	100	100	94	95	96	95	96	95	95	96	99	99	98	97	97	98	94	97	97	97	97	94	90	92	98	90	94	85	94	90	93	95	95	98	96	96	96	96	99	99	99	97	98	99	97	100	97	99	97	100	96	94	84	99	99	100	99	98	98	97	96	94	99	83	89	91	94	96	69	79	71	74	67	50	82	61	78	81	86	73	71	49	57	59	47	75	69	78	78	84	66	87	71	72	63	47	92	65	51	72	79	87	84	84	85	85	80	81	84	77	72	84	81	81	86	84	90	55	51	51	30	85	87	68	70	68	77	73	73	85	69	87	69	88	89	84	77	77	76	79	79	79	78	78	79	82	81	80	91	90	90
FEZF1	25	25	25	25	25	25	25	25	25	25	25	25	25	25	25	25	25	25	25	25	25	25	25	25	25	25	25	25	25	25	25	25	25	25	25	25	25	25	25	25	25	25	25	25	25	25	25	25	25	25	25	25	25	25	25	25	25	25	25	25	25	25	25	25	25	25	25	25	25	25	25	25	25	25	25	25	25	25	25	25	25	25	25	25	25	25	25	25	25	25	25	25	25	25	25	25	25	25	25	25	25	25	25	25	25	25	25	25	25	25	25	25	25	25	25	25	25	25	25	25	25	25	25	25	25	25	25	25	25	25	25	25	25	25	25	25	25	25	25	25	25	25	25	25	25	25	25	25	25	25	25	25	25	25	25	25	25	25	25	25	25	25	25	25	25	25	25	25	25	25	25	25	25	25	25	25	25	25	74	73	76	65	62	64	31	31	29	35	87	26	30	31	32	28	30	27	25	25	25	25	25	25	25	25	25	25	25	25	25	25	25	25	25	34	25	25	25	25	25	25	25	25	25	25	25	25	49	50	46	34	41	39	50	47	50	33	34	39	96	98	96	76	70	71	36	42	40	42	37	41	58	52	51	64	50	51	58	58	51	38	38	38	37	38	37	38	38	38	38	38	38	38	38	38	49	38	38	49	38	38	38	38	38	38	38	38	38	38	38	38	47	38	38	38	60	58	43	38	38	38	38	38	38	38	38	39	38	38	38	38	38	38	67	38	38	38	38	38	38	38	38	38	38	38	38	38	38	38	38	38	38	38	38	38	38	38	38	38	38	38	38	38	38	38	37	37	37	37	37	37	38	47	38	48	38	38	38	54	38	37	73	38	42	77	38	37	38	37	68	75	46	59	68	76	38	37	38	50	38	37	38	38	38	36	30	36	34	35	38	44	47	48	34	40	30	25	33	32	35	37	37	62	67	35	30	32	45	32	45	36	47	49	32	48	26	27	33	38	35	53	60	53	53	60	53	60	53	53	98	98	99	55	55	55
FEZF1-AS1	25	25	25	25	25	25	25	25	25	25	25	25	25	25	25	25	25	25	25	25	25	25	25	25	25	25	25	25	25	25	25	25	25	25	25	25	25	25	25	25	25	25	25	25	25	25	25	25	25	25	25	25	25	25	25	25	25	25	25	25	25	25	25	25	25	25	25	25	25	25	25	25	25	25	25	25	25	25	25	25	25	25	25	25	25	25	25	25	25	25	25	25	25	25	25	25	25	25	25	25	25	25	25	25	25	25	25	25	25	25	25	25	25	25	25	25	25	25	25	25	25	25	25	25	25	25	25	25	25	25	25	25	25	25	25	25	25	25	25	25	25	25	25	25	25	25	25	25	25	25	25	25	25	25	25	25	25	25	25	25	25	25	25	25	25	25	25	25	25	25	25	25	25	25	25	25	25	25	70	69	72	64	67	63	25	25	25	25	25	25	25	25	25	25	25	25	25	25	25	25	25	25	25	25	25	25	25	25	25	25	25	25	25	25	25	25	25	25	25	25	25	25	25	25	25	25	25	25	25	25	25	25	25	25	25	25	25	25	25	25	25	25	25	25	25	25	25	25	25	25	60	52	51	51	61	66	51	51	51	25	25	25	25	25	25	25	25	25	25	25	25	25	25	25	25	25	25	25	25	25	25	25	25	25	25	25	25	25	25	25	25	25	25	25	25	25	25	25	25	25	25	25	25	25	25	25	25	25	25	25	25	25	25	25	25	25	25	25	25	25	25	25	25	25	25	25	25	25	25	25	25	25	25	25	25	25	25	25	25	25	25	25	25	25	25	25	25	25	25	25	25	25	25	25	25	25	25	25	25	25	25	25	25	25	25	25	25	25	25	25	25	25	25	25	25	25	25	25	25	25	25	25	25	25	25	25	25	25	25	25	25	25	25	25	25	25	25	25	25	25	25	25	25	25	30	36	48	46	37	47	38	43	32	54	29	31	33	38	39	25	25	25	25	25	25	25	25	25	97	96	97	55	55	55
FEZF2	25	28	25	25	25	25	25	25	25	25	25	25	25	35	25	25	25	25	25	25	25	25	26	25	25	38	25	25	27	25	25	29	25	25	25	25	25	25	25	25	25	25	25	27	25	25	25	25	25	35	25	25	33	25	25	25	25	25	25	25	41	25	25	59	25	25	25	25	25	25	25	25	25	25	25	29	25	34	51	25	28	25	25	33	25	25	35	25	25	45	25	25	30	25	25	25	25	25	25	25	25	25	25	25	25	25	25	27	25	25	32	25	25	35	25	25	34	25	25	25	25	25	25	25	25	35	25	25	25	25	25	25	25	25	25	25	25	25	25	25	25	25	25	48	25	25	40	25	25	25	25	25	25	25	25	33	25	25	35	25	25	25	25	25	25	25	25	25	25	25	25	25	25	25	25	25	28	25	62	67	59	57	58	65	34	34	35	34	43	36	38	35	34	35	37	32	25	25	25	25	25	25	25	25	25	32	25	25	25	25	25	25	25	25	25	25	25	25	25	25	25	25	25	40	25	32	35	40	38	40	39	39	41	38	40	41	38	43	41	38	40	42	39	41	39	39	39	41	41	40	51	52	51	51	50	51	51	51	51	86	86	89	78	88	88	78	82	85	86	75	75	72	39	60	78	66	63	94	93	91	90	90	86	89	88	38	43	73	43	38	38	64	43	77	87	81	79	40	71	56	72	72	66	38	47	39	53	92	38	61	38	64	38	58	38	38	38	38	59	47	38	38	38	38	38	38	38	38	38	38	38	38	38	38	38	38	38	38	38	38	38	38	38	38	37	37	37	37	37	37	38	38	59	59	38	38	38	38	38	37	38	38	38	37	38	37	38	37	38	38	38	38	41	38	38	39	38	38	38	43	63	47	71	75	69	76	77	71	69	79	82	75	66	68	66	52	50	46	62	38	53	52	46	37	30	32	39	31	35	36	35	32	32	36	26	27	33	38	35	61	60	60	53	53	53	53	61	53	55	65	61	61	55	55
FFAR1	29	31	38	30	33	34	27	31	34	30	29	33	25	25	35	31	31	27	29	25	29	25	25	30	31	29	32	28	31	32	30	29	34	29	30	34	28	44	35	29	29	34	29	30	30	28	32	33	27	26	33	30	32	31	28	27	33	30	31	32	25	29	27	26	33	27	29	33	27	31	33	33	28	33	27	27	30	26	30	32	28	34	27	31	33	25	27	31	29	29	34	28	30	35	25	28	31	28	30	29	28	27	33	29	27	34	25	25	30	25	26	31	28	25	33	27	29	32	27	26	30	26	27	30	28	30	40	30	28	34	34	38	39	33	34	40	29	28	34	28	28	32	32	33	34	29	33	34	28	29	32	28	32	34	34	29	28	26	36	36	29	31	33	30	29	34	34	39	40	35	36	39	26	29	29	25	27	30	56	56	61	57	57	60	40	42	40	41	44	47	49	44	47	44	47	45	31	28	28	25	33	25	29	27	28	31	27	27	29	26	25	25	27	35	43	39	33	39	37	41	31	25	31	30	28	27	44	43	38	44	44	45	45	44	46	44	45	45	40	38	41	44	43	49	50	49	50	50	45	44	51	58	51	51	50	51	51	51	51	38	38	38	37	38	37	38	41	38	38	38	38	38	38	38	38	38	38	38	38	38	38	38	38	38	38	38	38	38	38	38	38	38	38	38	38	38	38	38	38	38	38	38	38	38	38	39	38	38	38	38	38	38	38	38	38	38	38	38	38	38	38	38	38	38	38	38	38	38	38	38	38	38	38	38	38	38	38	38	38	38	38	38	38	38	37	37	37	37	37	37	38	38	38	38	38	38	38	38	38	37	38	38	38	37	38	37	38	37	38	38	38	38	38	38	38	37	38	38	38	37	38	38	38	58	64	57	61	62	62	53	50	48	60	68	65	78	69	68	65	68	63	63	55	63	30	32	31	31	35	36	35	36	32	33	26	27	33	38	35	53	53	53	53	60	53	61	60	53	55	55	55	55	55	55
FFAR2	38	40	41	38	35	43	25	25	26	25	25	25	37	39	43	25	36	42	25	25	25	25	25	25	25	27	27	25	25	28	37	40	43	42	40	43	32	25	37	26	25	35	25	27	27	25	28	27	25	25	30	26	26	27	25	26	28	25	25	30	25	25	25	25	25	25	25	25	25	26	25	25	25	25	25	25	28	25	25	27	25	25	25	25	25	25	25	26	25	25	26	25	25	27	25	25	25	25	25	25	25	25	27	25	25	25	25	25	25	25	25	26	34	36	41	33	36	40	25	25	26	25	25	26	31	32	39	27	27	39	38	40	43	37	43	43	30	31	34	31	34	31	27	28	25	25	28	29	25	25	25	25	25	26	49	52	54	42	46	53	28	28	33	28	33	33	42	48	51	39	42	37	25	25	25	25	25	25	56	56	56	56	58	56	25	25	25	25	25	25	25	25	25	25	25	25	25	25	31	25	25	25	28	26	26	25	28	28	28	26	30	31	25	25	29	36	25	31	30	29	45	45	36	36	33	37	25	25	25	25	25	25	25	25	25	25	25	25	25	25	25	25	25	25	25	25	25	25	25	25	51	58	51	51	50	51	60	51	51	38	38	38	37	38	37	38	39	38	38	38	38	38	39	45	38	45	45	38	43	38	38	38	40	38	38	43	38	40	45	38	48	45	44	38	38	38	38	42	38	38	42	40	38	50	45	39	43	69	38	44	38	44	75	43	43	38	48	50	38	38	45	38	51	67	52	52	38	51	50	38	56	46	51	49	54	56	54	59	38	59	38	55	50	56	37	54	37	53	54	37	38	42	41	38	43	41	38	38	38	37	38	38	38	37	38	64	42	37	43	38	40	38	38	38	38	37	39	39	48	37	70	38	53	25	25	25	25	25	25	25	25	25	25	25	28	31	27	29	45	25	25	25	25	25	30	32	31	31	35	36	35	34	34	33	26	35	33	40	35	60	61	60	72	68	69	68	68	71	55	55	55	55	55	55
FFAR3	36	37	44	35	37	40	31	34	37	31	32	38	34	36	39	34	34	40	32	28	32	29	25	35	28	31	32	27	30	34	35	39	41	37	38	44	34	36	41	33	33	39	29	31	36	28	34	35	30	30	45	31	28	37	31	32	37	30	36	38	28	33	28	30	39	29	29	35	30	32	35	30	30	36	28	31	36	26	30	36	28	36	28	31	35	29	33	34	30	29	37	28	30	36	28	30	35	29	29	31	32	31	38	30	30	37	28	27	33	26	28	35	33	36	38	32	27	39	29	28	34	29	32	35	36	30	41	35	34	39	33	37	41	36	41	41	30	33	37	31	34	35	33	34	39	31	35	39	30	35	36	29	35	35	44	44	48	36	38	46	29	31	35	30	37	38	38	41	40	36	38	42	27	30	35	27	33	34	59	56	60	59	56	56	25	25	25	25	25	25	25	25	25	25	25	25	25	25	25	25	25	25	25	25	25	25	25	25	25	25	25	25	25	25	26	26	25	26	28	27	25	25	25	25	25	25	25	25	25	25	25	25	25	25	25	25	25	25	25	25	25	25	25	25	25	25	25	25	25	25	51	58	51	51	50	51	51	51	51	25	25	25	25	25	25	25	25	25	25	25	25	25	25	25	25	25	25	25	25	25	25	25	25	25	25	25	25	25	25	25	25	25	25	25	25	25	25	25	25	25	25	25	25	25	25	25	25	25	25	25	25	25	25	25	25	25	25	25	25	25	25	25	25	25	25	25	25	25	25	25	25	25	25	25	25	25	25	25	25	25	25	25	25	25	25	25	25	25	25	25	25	25	25	25	25	25	25	25	25	25	25	25	25	25	25	25	25	25	25	25	25	25	25	25	25	25	25	25	25	25	25	25	25	25	25	25	25	25	25	25	25	25	25	29	25	28	25	26	25	25	25	25	25	25	25	25	25	25	25	25	25	25	25	25	25	25	25	25	25	78	77	73	75	78	75	75	73	76	55	55	55	55	55	55
FFAR4	34	37	41	39	44	35	33	39	35	36	39	38	36	38	53	46	44	39	25	28	25	25	27	25	33	31	32	27	33	27	45	42	50	43	45	49	38	47	41	44	44	45	32	35	30	30	33	35	26	27	30	37	37	32	37	33	32	35	34	33	28	26	32	35	28	32	35	35	32	34	35	33	34	33	29	29	31	31	38	39	36	35	28	33	35	27	30	33	35	35	34	37	42	35	32	35	32	32	38	34	30	31	34	35	34	35	30	31	31	29	30	35	35	25	37	40	40	38	26	31	27	25	25	29	38	40	41	39	40	42	56	56	54	43	43	57	36	31	30	28	30	29	30	33	38	33	33	33	34	37	34	35	37	37	51	39	44	39	52	51	33	36	37	30	29	39	55	47	52	55	55	54	25	30	26	25	29	28	60	57	59	57	62	63	25	25	25	25	25	25	25	25	25	25	25	25	25	25	25	25	25	25	25	25	25	25	25	25	25	25	25	25	25	25	25	25	25	25	25	25	32	25	28	52	40	42	25	25	25	25	25	25	25	25	25	25	25	25	25	25	25	25	32	26	26	25	25	27	25	25	58	52	51	58	58	51	58	51	58	55	52	60	41	49	51	42	44	44	41	44	45	38	38	38	38	38	38	57	40	48	38	38	38	48	38	38	38	38	38	38	38	38	38	38	38	38	63	38	38	38	38	38	38	38	38	39	38	38	38	38	38	38	38	38	38	38	38	38	38	38	38	38	38	38	38	38	38	38	38	38	38	38	38	38	38	38	38	38	38	38	38	38	38	38	37	37	37	37	37	37	38	42	38	38	38	38	38	38	38	37	38	38	38	37	38	37	38	37	38	38	38	38	38	38	38	37	38	38	38	37	38	38	38	43	34	45	42	40	39	33	41	35	36	51	29	34	33	37	42	27	30	31	37	26	30	33	32	31	38	36	35	32	33	34	26	27	33	38	36	61	60	60	60	60	61	61	61	65	61	55	55	55	55	55
FGA	99	89	25	97	98	25	100	52	25	100	82	35	99	83	25	98	95	25	100	95	41	100	95	31	98	90	31	98	78	28	99	86	30	96	99	25	100	94	42	99	97	45	99	81	61	100	94	49	100	93	29	98	94	29	91	93	25	94	94	25	100	25	95	93	25	97	72	25	94	61	32	90	60	25	95	90	25	100	82	38	99	27	99	89	38	99	91	61	99	99	44	99	92	36	93	72	25	94	61	25	98	92	25	98	95	34	98	95	40	100	92	25	100	97	25	99	97	40	99	93	33	99	95	26	100	99	32	99	100	31	99	90	25	100	78	25	88	82	25	80	62	32	93	83	41	94	80	32	100	95	25	100	75	25	99	71	25	99	89	25	99	93	25	100	72	25	99	69	25	98	85	25	100	85	38	100	81	31	61	61	61	66	72	75	25	25	25	25	25	25	93	25	25	25	25	28	25	25	25	25	25	25	25	25	25	25	25	25	25	33	26	25	25	32	25	25	48	25	25	25	25	25	25	25	25	25	25	25	25	25	25	25	25	25	25	25	25	25	25	25	25	25	25	25	25	25	25	25	25	25	51	52	51	51	50	68	51	51	51	38	38	38	37	38	37	38	38	38	38	38	38	38	38	38	38	38	38	38	38	38	38	38	38	38	38	38	38	38	38	38	38	38	53	73	38	53	38	38	38	38	38	38	38	38	38	39	38	94	38	38	38	38	38	38	38	38	38	38	38	38	38	38	38	38	38	38	38	38	38	38	38	38	38	38	38	38	38	38	38	38	70	49	48	38	37	37	78	37	37	37	38	38	38	38	38	38	38	38	38	37	38	38	38	37	38	37	38	37	38	38	38	38	38	38	38	37	38	38	38	37	38	38	38	25	25	25	25	25	25	25	25	25	25	25	25	25	25	25	30	28	25	25	25	25	31	32	31	31	35	36	35	32	32	34	27	27	33	38	35	61	53	60	53	53	60	53	53	53	61	55	55	55	55	55
FGB	99	87	25	97	97	25	99	57	25	99	84	35	96	74	25	96	92	28	100	94	44	100	94	28	99	92	36	99	85	33	97	82	32	94	98	25	100	94	43	99	96	44	99	80	61	99	93	51	100	93	25	97	94	30	95	94	33	97	94	25	100	30	96	94	25	95	72	25	93	57	44	90	65	25	94	92	25	100	85	48	98	26	98	90	40	98	90	68	97	99	49	99	91	35	91	72	34	93	61	25	98	96	25	98	96	44	98	99	54	100	96	26	100	95	25	98	94	32	99	95	30	99	96	26	100	100	46	100	100	44	99	86	25	100	72	25	95	85	25	92	63	31	96	86	47	97	85	38	99	95	25	99	75	25	98	64	25	98	82	25	98	95	25	99	72	25	98	71	25	97	86	25	100	85	39	100	82	36	56	58	65	56	59	61	25	25	25	25	25	25	92	25	25	25	25	36	36	27	25	25	31	25	37	25	28	27	30	25	25	28	25	25	27	35	25	25	48	25	25	25	26	25	26	34	30	48	25	25	25	25	25	25	25	25	25	25	25	25	25	25	25	25	25	25	25	25	25	25	25	25	64	52	51	51	50	68	51	51	51	44	42	38	37	39	37	38	38	41	39	38	39	44	46	45	48	53	46	38	44	38	45	38	43	38	38	48	45	38	47	50	51	44	46	47	38	38	41	42	45	48	42	43	48	48	47	46	44	66	44	47	48	41	73	47	47	54	51	54	45	47	52	62	55	66	62	57	57	59	55	53	62	49	58	54	64	58	61	67	61	64	69	46	64	65	55	55	49	37	37	59	59	47	46	48	47	43	48	44	51	56	50	54	49	53	44	65	47	54	50	44	49	45	44	43	47	37	44	46	60	50	64	48	50	25	25	25	25	25	25	25	25	25	25	25	25	25	25	25	25	25	25	25	25	25	30	32	33	31	37	36	35	32	32	33	26	27	33	38	37	53	53	53	53	53	53	53	53	53	55	55	55	55	55	55
FGD1	66	65	69	62	63	63	54	55	58	57	56	58	67	66	65	65	65	67	58	53	53	52	50	53	59	57	57	59	59	59	62	58	59	61	60	61	61	62	60	57	57	60	55	57	57	55	57	57	58	58	61	58	58	59	65	63	64	63	64	63	51	53	51	51	55	59	56	61	58	59	60	61	53	53	56	55	57	55	61	63	63	64	61	60	63	62	60	63	64	61	65	60	60	66	57	58	58	58	58	56	63	61	65	61	61	64	56	51	56	56	53	55	58	58	61	58	61	60	54	54	55	51	54	56	61	59	60	60	59	59	69	69	68	66	65	69	59	59	61	60	61	57	59	60	61	59	61	60	54	54	55	55	54	55	67	65	63	69	68	69	60	59	58	58	59	61	66	71	72	69	66	67	58	57	56	58	57	57	93	93	93	92	92	90	82	80	78	80	83	83	83	76	77	69	74	78	39	67	54	54	37	68	62	56	61	46	59	59	53	56	57	61	62	44	46	43	42	47	48	46	80	82	82	73	71	76	73	74	73	72	73	70	74	73	74	70	71	68	71	73	73	74	74	74	78	78	79	81	80	80	78	81	75	78	79	78	81	83	83	44	40	39	37	38	37	38	41	39	38	38	38	46	57	38	38	38	38	38	47	38	54	38	42	43	40	40	43	47	53	54	67	58	48	47	38	38	38	50	50	64	38	43	38	38	38	51	47	38	43	56	50	52	38	75	74	55	49	69	38	38	70	38	48	38	38	38	38	49	56	45	38	38	56	43	38	38	38	38	64	38	38	38	38	83	49	49	49	76	51	48	49	51	59	58	72	60	50	62	77	75	70	55	78	67	61	69	38	76	69	54	74	59	75	58	70	68	61	44	38	76	51	61	64	40	41	46	45	48	43	40	43	42	54	60	74	66	59	53	51	59	75	79	81	72	92	86	85	88	91	88	87	90	78	86	89	83	78	79	88	96	94	96	89	90	91	92	93	92	75	76	77	83	84	83
FGD2	39	39	45	30	33	36	30	33	36	31	33	37	39	40	42	36	31	42	27	25	29	27	27	29	28	28	30	25	28	30	29	40	42	39	39	44	32	34	38	31	30	37	27	30	31	28	29	31	25	25	31	27	30	32	29	29	32	27	28	32	26	30	25	25	31	27	27	31	26	29	31	26	27	30	25	25	28	27	25	29	26	30	26	27	32	25	26	30	25	27	29	25	25	31	25	27	29	25	25	27	27	26	31	25	25	29	25	25	29	25	25	29	27	36	32	32	28	32	26	25	29	25	34	31	33	28	38	35	39	38	35	39	40	32	39	41	29	31	37	31	34	34	27	31	31	25	31	31	29	31	36	32	35	35	40	43	35	39	33	46	29	31	31	30	37	35	40	39	37	38	42	46	26	27	31	25	29	65	61	60	62	56	58	57	25	25	25	25	25	25	25	25	26	25	25	25	71	76	64	68	74	73	70	71	65	74	73	67	66	66	66	72	69	38	43	43	39	40	41	38	50	45	32	34	35	36	26	25	25	26	29	27	25	27	27	34	31	34	25	25	26	28	25	25	29	28	30	30	33	29	64	70	60	64	60	68	67	67	68	38	38	38	37	38	37	38	38	38	38	38	38	38	38	44	38	38	38	38	38	38	38	38	38	38	38	40	38	38	38	38	38	38	38	38	38	38	38	38	38	38	38	38	38	38	38	39	38	38	38	38	38	38	38	38	38	38	38	38	38	38	38	38	38	38	38	51	38	38	47	38	38	38	38	38	38	38	47	38	38	38	38	38	46	38	51	37	37	37	37	37	38	38	38	38	38	38	38	38	38	57	38	38	38	37	38	37	38	37	38	38	55	38	49	38	38	37	38	38	38	37	38	38	38	26	25	28	28	31	27	29	30	30	26	27	27	31	28	35	27	26	25	27	31	25	35	39	32	32	35	36	36	36	32	34	31	31	33	38	35	60	63	60	65	63	61	63	60	61	55	55	55	61	61	63
FGD3	34	25	31	39	25	29	33	30	30	32	30	28	34	27	31	38	28	33	36	40	30	36	33	31	37	28	30	34	26	32	41	30	29	42	31	29	39	40	28	32	26	29	30	29	32	32	25	33	35	29	35	35	26	31	37	27	31	39	27	31	39	31	42	41	28	32	38	35	31	37	32	31	37	34	36	31	32	33	32	33	34	31	35	30	33	38	29	30	43	44	30	39	34	33	30	34	32	32	32	32	31	33	29	33	27	31	41	40	32	44	49	30	32	28	27	33	25	27	29	27	28	33	26	28	35	38	29	30	40	30	37	26	33	32	26	34	46	27	35	46	27	33	42	33	36	49	34	34	38	25	28	33	25	30	28	36	30	29	34	27	35	25	30	32	25	26	32	25	25	31	25	27	31	29	32	31	29	33	76	75	76	72	73	74	41	47	38	43	39	42	40	37	45	39	42	40	50	49	40	44	49	46	44	45	43	52	53	45	44	43	42	49	42	45	50	54	46	51	50	49	25	25	25	25	25	25	36	37	34	39	38	41	38	31	37	45	46	45	34	35	36	38	35	36	47	47	45	47	47	45	64	69	68	66	66	68	70	68	68	55	47	49	66	74	75	67	66	66	69	61	58	38	38	77	88	53	73	69	84	71	79	75	76	77	75	45	58	53	38	38	38	38	38	66	64	47	60	64	38	67	59	46	38	59	44	39	38	80	40	49	38	53	87	38	38	38	38	38	52	61	38	38	38	38	38	38	38	38	38	38	38	38	38	66	38	38	38	38	38	38	38	38	38	38	37	62	37	37	37	37	38	38	38	71	38	52	38	76	38	66	40	38	38	41	38	37	38	37	47	63	38	38	38	38	38	37	38	38	45	39	58	38	58	64	74	67	73	72	63	75	73	74	60	66	51	50	51	62	54	56	51	46	44	44	35	42	39	40	37	37	36	34	34	40	35	29	41	47	59	60	60	53	53	60	60	60	60	60	61	63	61	67	67	65
FGD4	55	77	78	49	77	76	52	76	74	47	69	78	51	75	84	53	75	80	50	73	76	51	72	78	50	77	80	55	77	79	50	74	79	48	67	77	49	71	76	53	72	74	52	72	76	52	74	78	56	76	78	57	78	80	49	72	76	47	71	76	63	70	64	76	75	53	64	78	54	67	80	37	66	79	52	67	74	58	67	76	53	71	55	70	78	55	71	76	53	62	69	46	69	71	64	71	81	59	77	82	54	68	76	55	72	78	54	59	73	50	64	79	53	73	77	53	76	78	49	67	75	52	66	76	43	65	75	50	59	71	56	81	84	54	83	84	51	67	76	50	65	73	57	76	78	57	72	76	50	73	76	48	75	76	54	76	83	55	78	84	51	74	75	47	74	76	54	80	79	58	78	81	50	75	76	50	73	77	87	87	87	89	89	87	53	60	47	56	87	61	61	63	77	79	76	68	93	66	84	89	83	73	84	89	84	87	77	76	74	84	82	81	80	71	75	82	68	66	74	76	47	47	42	51	45	55	81	82	79	76	75	75	82	80	82	83	85	84	79	79	81	70	75	75	74	73	73	76	77	80	96	95	95	96	97	95	97	97	97	81	80	74	78	74	84	81	79	81	80	67	69	72	74	78	71	75	86	69	84	81	79	80	84	78	82	49	52	55	60	56	49	48	57	76	67	84	53	65	63	64	61	50	71	58	76	49	54	71	49	66	70	64	86	64	66	56	54	75	53	66	68	58	80	69	55	55	57	70	63	80	63	68	64	74	73	78	59	61	54	56	52	62	58	80	52	57	62	73	72	76	61	63	82	68	70	66	75	59	72	57	65	77	48	79	66	65	70	65	83	70	73	84	74	69	82	69	85	72	84	83	79	74	75	81	82	76	61	82	79	76	72	74	51	66	65	61	72	34	39	40	65	70	73	78	95	96	92	94	88	85	88	88	93	93	96	92	96	94	91	83	79	81	78	78	78	78	81	79	94	94	96	92	91	90
FGD5	41	33	47	38	40	44	40	47	55	46	46	53	44	32	52	54	44	52	38	46	56	43	46	56	51	37	55	53	36	54	45	34	53	54	39	50	52	28	57	58	42	50	50	29	44	51	37	46	45	30	48	50	35	45	56	48	49	52	42	47	42	43	48	35	46	41	43	52	42	43	50	46	49	63	52	48	53	41	32	47	46	40	50	34	45	48	31	43	46	33	43	47	35	47	41	59	55	45	49	56	49	46	47	48	39	44	40	41	48	41	34	50	45	35	56	50	43	51	46	45	55	47	42	51	50	34	52	57	53	48	46	44	52	43	42	52	50	28	46	52	31	51	43	28	35	42	25	39	51	42	48	45	42	53	45	30	53	49	31	50	57	40	54	46	33	55	48	37	51	60	42	50	51	39	47	50	37	51	87	88	87	79	78	81	40	38	47	33	48	28	36	39	28	39	31	34	56	65	59	56	60	54	63	58	68	63	54	52	58	73	73	62	70	56	34	29	64	29	33	29	44	47	40	53	56	47	43	43	41	25	25	25	50	51	50	25	25	25	44	42	40	35	41	43	25	25	25	25	25	25	58	66	58	58	58	61	58	58	51	64	60	64	56	61	63	59	64	65	65	64	61	38	38	69	62	78	69	61	57	63	72	72	77	73	66	38	40	56	38	38	38	38	38	43	43	57	38	40	38	38	38	38	46	63	38	39	38	38	38	38	38	38	38	38	38	38	38	38	38	38	38	44	38	38	38	38	38	38	38	38	38	38	38	38	38	38	38	38	38	38	38	38	38	38	37	37	37	37	37	37	45	40	47	38	64	54	55	53	41	37	43	64	38	46	38	37	45	37	70	49	63	59	61	46	44	39	65	74	42	45	40	52	38	63	53	49	71	72	69	75	77	62	29	25	25	25	25	25	25	25	54	29	42	37	58	40	67	75	64	86	80	83	44	72	38	53	46	64	61	61	61	63	60	60	60	60	60	60	71	72	72	55	55	55
FGD5-AS1	85	87	82	86	87	81	86	87	84	86	89	86	83	86	82	83	83	80	88	88	85	84	87	84	88	88	84	85	88	82	84	85	80	84	83	82	92	89	84	86	88	85	87	89	82	86	87	84	87	86	82	88	87	82	87	84	84	86	84	84	86	83	87	88	81	87	87	84	86	86	84	82	82	83	84	82	81	88	88	84	83	81	87	89	84	87	87	85	87	86	80	83	85	81	87	85	82	87	86	85	85	86	84	87	85	84	90	88	86	90	88	84	86	88	80	85	84	80	87	88	84	86	84	83	91	91	86	86	86	85	86	82	83	86	83	85	87	87	80	85	89	79	87	88	84	87	88	85	89	89	85	89	88	88	86	87	85	87	90	84	85	89	87	89	87	88	87	87	84	85	85	84	87	87	85	88	87	85	98	98	98	97	97	97	25	25	25	25	25	25	25	25	25	25	25	25	96	87	95	95	96	90	95	96	95	93	94	95	94	96	96	90	94	25	25	25	25	25	25	25	25	25	25	25	25	25	25	25	25	25	25	25	25	25	25	25	25	25	25	25	25	25	25	25	25	25	25	25	25	25	90	91	89	91	92	91	88	87	85	25	25	25	25	25	25	25	25	25	25	25	25	25	25	25	25	25	25	25	25	25	25	25	25	25	25	25	25	25	25	25	25	25	25	25	25	25	25	25	25	25	25	25	25	25	25	25	25	25	25	25	25	25	25	25	25	25	25	25	25	25	25	25	25	25	25	25	25	25	25	25	25	25	25	25	25	25	25	25	25	25	25	25	25	25	25	25	25	25	25	25	25	25	25	25	25	25	25	25	25	25	25	25	25	25	25	25	25	25	25	25	25	25	25	25	25	25	25	25	25	25	25	25	25	25	25	25	25	25	25	25	25	25	25	25	25	25	25	25	25	25	25	25	25	25	87	86	92	93	91	91	88	91	87	92	90	91	89	92	88	25	25	25	25	25	25	25	25	25	96	96	96	92	92	93
FGD5P1	25	25	25	25	25	25	25	25	25	25	25	25	25	25	25	25	25	25	25	25	25	25	25	25	25	25	25	25	25	25	25	25	25	25	25	25	25	25	25	25	25	25	25	25	25	25	25	25	25	25	25	25	25	25	25	25	25	25	25	25	25	25	25	25	25	25	25	25	25	25	25	25	25	25	25	25	25	25	25	25	25	25	25	25	25	25	25	25	25	25	25	25	25	25	25	25	25	25	25	25	25	25	25	25	25	25	25	25	25	25	25	25	25	25	25	25	25	25	25	25	25	25	25	25	25	25	25	25	25	25	25	25	25	25	25	25	25	25	25	25	25	25	25	25	25	25	25	25	25	25	25	25	25	25	25	25	25	25	25	25	25	25	25	25	25	25	25	25	25	25	25	25	25	25	25	25	25	25	57	56	59	57	56	59	25	25	25	25	25	25	25	25	25	25	25	25	25	25	25	25	25	25	25	25	25	25	25	25	25	25	25	25	25	25	25	25	25	25	25	25	25	25	25	25	25	25	25	25	25	25	25	25	25	25	25	25	25	25	25	25	25	25	25	25	25	25	25	25	25	25	51	76	51	74	50	51	70	66	51	25	25	25	25	25	25	25	25	25	25	25	25	25	25	25	25	25	25	25	25	25	25	25	25	25	25	25	25	25	25	25	25	25	25	25	25	25	25	25	25	25	25	25	25	25	25	25	25	25	25	25	25	25	25	25	25	25	25	25	25	25	25	25	25	25	25	25	25	25	25	25	25	25	25	25	25	25	25	25	25	25	25	25	25	25	25	25	25	25	25	25	25	25	25	25	25	25	25	25	25	25	25	25	25	25	25	25	25	25	25	25	25	25	25	25	25	25	25	25	25	25	25	25	25	25	25	25	25	25	25	25	25	25	25	25	25	25	25	25	25	25	25	25	25	25	39	45	31	31	35	36	35	32	33	36	29	30	34	38	35	25	25	25	25	25	25	25	25	25	55	55	55	55	55	55
FGD6	62	63	62	68	59	66	70	65	69	70	64	66	67	60	74	68	63	69	70	65	68	65	68	68	70	62	68	69	62	68	66	57	64	68	57	65	66	60	69	70	63	67	75	60	68	71	63	66	68	62	66	74	65	68	75	68	69	75	69	71	62	61	63	62	63	73	77	66	74	74	67	64	69	69	71	65	69	70	61	66	66	67	70	65	68	70	64	67	62	61	67	67	63	65	72	78	69	75	68	70	70	68	69	73	66	67	67	69	65	61	64	66	68	59	68	68	61	67	72	65	66	72	61	66	68	60	69	67	61	68	65	63	69	63	65	69	67	63	65	67	62	69	65	63	67	66	63	65	73	63	66	69	64	68	62	56	70	63	55	64	69	62	67	67	61	69	64	59	65	69	62	69	67	67	66	68	67	68	92	91	91	92	92	92	65	68	68	70	90	65	85	75	75	85	79	85	76	61	68	69	84	58	77	65	76	77	71	66	67	73	73	57	76	71	73	69	65	62	61	61	68	70	73	60	62	59	80	78	81	79	75	78	81	80	81	75	72	75	77	78	78	77	75	76	73	74	72	75	75	78	85	83	85	83	83	82	84	83	83	82	81	80	69	77	76	63	65	65	66	65	68	58	59	55	64	72	71	79	75	74	77	76	72	75	72	75	70	65	78	76	68	61	76	80	78	71	75	61	76	70	78	75	73	73	73	61	61	53	55	46	48	60	60	61	53	55	66	65	56	58	58	51	52	65	38	64	49	74	45	45	49	55	65	63	82	83	67	60	76	73	76	86	77	50	57	56	66	62	50	46	47	48	66	66	64	69	69	67	53	64	61	46	63	63	58	75	64	72	55	58	76	71	66	69	58	69	63	82	54	72	49	71	50	81	81	74	79	78	75	68	69	68	66	69	34	50	59	30	37	46	64	54	52	61	96	95	95	96	93	92	94	93	96	96	97	92	97	96	97	71	69	71	71	70	71	68	70	69	86	86	86	83	83	82
FGF1	25	25	25	25	25	25	25	25	31	25	25	28	25	25	25	25	25	25	25	25	30	25	25	33	25	25	31	25	25	32	25	25	26	25	25	27	25	31	29	25	25	25	25	25	27	25	25	29	25	25	28	25	25	30	25	25	30	25	25	30	25	42	25	25	41	25	32	32	25	25	33	25	25	38	25	25	40	25	25	25	25	27	25	25	29	25	25	32	25	25	35	25	25	36	28	25	33	25	25	37	25	25	30	25	25	33	25	25	25	25	25	29	25	25	30	25	25	29	25	25	33	25	25	33	25	25	25	25	25	25	25	25	25	25	25	25	25	25	33	25	25	35	25	25	37	25	25	36	25	25	25	25	25	33	25	25	25	25	25	25	25	25	25	25	25	25	25	25	25	25	25	25	25	25	30	25	25	25	69	69	69	69	70	71	29	25	37	25	25	37	25	32	33	39	30	25	54	47	47	51	60	45	58	49	42	57	48	46	44	54	50	46	51	34	32	33	35	30	28	34	25	33	34	25	25	25	41	40	44	25	25	25	48	54	50	25	25	25	60	59	58	27	27	28	25	25	25	25	25	25	66	68	61	58	58	58	58	58	58	38	38	42	39	38	37	38	42	38	38	42	38	38	38	38	38	38	38	38	38	38	38	38	38	38	38	38	38	38	38	38	38	38	38	38	38	40	38	38	38	38	38	38	38	38	38	39	38	38	38	38	38	38	38	38	38	38	38	38	38	38	38	38	38	38	38	38	38	38	38	38	38	38	38	38	38	38	38	38	38	38	38	38	38	38	37	37	37	37	37	37	38	38	38	38	38	38	38	38	38	37	38	38	38	37	55	37	38	37	38	38	38	38	38	38	38	37	43	62	38	37	38	38	38	25	25	25	25	25	25	30	25	25	25	25	25	25	25	25	25	26	28	25	27	34	30	40	47	39	48	40	57	52	40	46	33	49	40	49	37	65	65	66	53	53	53	60	53	53	75	75	74	55	55	55
FGF10	25	25	25	25	25	25	25	25	25	25	25	25	25	25	25	25	25	25	25	25	25	26	25	25	26	25	25	25	25	25	25	25	25	25	25	25	25	27	25	25	25	25	30	25	25	28	25	25	26	25	25	25	25	26	25	25	25	25	25	25	25	25	25	25	25	25	25	25	27	25	25	25	25	25	26	25	25	25	25	25	25	25	25	25	25	25	25	25	25	25	25	25	25	25	25	25	25	25	25	25	25	25	25	25	25	29	25	25	25	25	25	25	25	25	25	26	25	25	25	25	25	25	25	25	25	25	25	25	25	25	25	25	25	25	25	25	25	25	25	25	25	25	25	25	25	25	25	28	25	25	25	26	25	25	25	25	25	25	25	25	25	25	25	25	25	25	25	25	25	25	25	25	25	25	25	25	25	25	67	65	65	79	80	78	48	27	65	25	31	25	37	43	25	31	30	49	25	25	25	25	25	25	25	25	25	25	25	25	25	25	25	25	25	25	25	25	25	25	25	25	25	25	37	55	46	45	27	25	25	25	25	25	25	26	25	25	30	26	25	25	25	30	31	27	35	33	33	28	27	29	64	66	63	60	58	68	58	58	60	25	25	25	25	25	25	25	25	25	25	25	25	25	25	25	25	25	25	25	25	25	25	25	25	25	25	25	25	25	25	25	25	25	25	25	25	25	25	25	25	25	25	25	25	25	25	25	25	25	25	25	25	25	25	25	25	25	25	25	25	25	25	25	25	25	25	25	25	25	25	25	25	25	25	25	25	25	25	25	25	25	25	25	25	25	25	25	25	25	25	25	25	25	25	25	25	25	25	25	25	25	25	25	25	25	25	25	25	25	25	25	25	25	25	25	25	25	25	25	25	25	25	25	25	25	28	25	25	25	25	25	25	25	25	26	25	34	27	28	25	49	25	25	25	35	40	32	31	31	51	36	35	42	33	37	26	33	33	38	35	69	65	66	73	74	72	71	75	74	63	63	63	55	55	55
FGF10-AS1	25	25	25	25	25	25	25	25	25	25	25	25	25	25	25	25	25	25	25	25	25	25	25	25	25	25	25	25	25	25	25	25	25	25	25	25	25	25	25	25	25	25	25	25	25	25	25	25	25	25	25	25	25	25	25	25	25	25	25	25	25	25	25	25	25	25	25	25	25	25	25	25	25	25	25	25	25	25	25	25	25	25	25	25	25	25	25	25	25	25	25	25	25	25	25	25	25	25	25	25	25	25	25	25	25	25	25	25	25	25	25	25	25	25	25	25	25	25	25	25	25	25	25	25	25	25	25	25	25	25	25	25	25	25	25	25	25	25	25	25	25	25	25	25	25	25	25	25	25	25	25	25	25	25	25	25	25	25	25	25	25	25	25	25	25	25	25	25	25	25	25	25	25	25	25	25	25	25	59	56	56	56	56	58	25	25	25	25	25	25	25	25	25	25	25	25	25	25	25	25	25	25	25	25	25	25	25	25	25	25	25	25	25	25	25	25	25	25	25	25	25	25	25	25	25	25	25	25	25	25	25	25	25	25	25	25	25	25	25	25	25	25	25	25	25	25	25	25	25	25	51	52	58	58	58	51	51	58	58	25	25	25	25	25	25	25	25	25	25	25	25	25	25	25	25	25	25	25	25	25	25	25	25	25	25	25	25	25	25	25	25	25	25	25	25	25	25	25	25	25	25	25	25	25	25	25	25	25	25	25	25	25	25	25	25	25	25	25	25	25	25	25	25	25	25	25	25	25	25	25	25	25	25	25	25	25	25	25	25	25	25	25	25	25	25	25	25	25	25	25	25	25	25	25	25	25	25	25	25	25	25	25	25	25	25	25	25	25	25	25	25	25	25	25	25	25	25	25	25	25	25	25	25	25	25	25	25	25	25	25	25	25	25	25	25	25	25	25	25	25	25	25	25	25	30	32	31	31	35	36	35	32	32	33	26	30	33	38	35	25	25	25	25	25	25	25	25	25	55	55	55	55	55	55
FGF11	25	25	25	25	25	25	25	25	25	25	25	25	25	25	25	25	25	25	25	25	25	25	25	25	25	25	25	26	25	25	25	25	25	25	25	25	25	25	25	25	25	25	25	25	25	25	25	25	25	25	25	25	25	25	25	25	25	25	25	25	25	25	25	25	25	25	25	25	25	25	25	25	36	25	25	25	25	25	25	25	25	25	25	25	25	25	25	25	25	25	25	25	25	25	25	25	25	25	25	25	25	25	25	25	25	25	25	25	25	25	25	25	25	25	25	25	25	25	25	25	25	25	25	25	25	25	25	25	25	25	25	25	25	25	25	25	25	25	25	25	26	25	25	25	25	25	25	25	25	25	25	25	25	25	25	25	25	25	25	25	25	26	25	25	25	25	25	25	25	25	25	25	25	25	25	25	25	25	88	89	88	82	82	87	66	73	59	66	72	58	67	60	57	53	57	64	64	75	65	75	59	66	65	62	76	47	73	71	65	58	59	78	66	75	50	47	78	52	51	48	56	52	51	44	52	48	85	85	86	57	52	57	84	85	85	60	60	61	85	82	83	85	86	86	55	60	62	58	58	58	78	52	72	79	78	76	82	81	86	38	38	38	37	38	37	38	38	38	42	38	38	39	39	50	54	38	38	38	38	38	38	38	38	38	38	40	75	38	38	38	38	56	38	38	56	38	38	40	38	44	72	38	40	38	38	45	38	38	71	61	65	38	38	51	66	53	75	50	76	56	38	38	38	38	38	38	38	38	38	38	38	38	38	38	38	38	38	38	38	38	38	38	38	38	37	37	37	37	37	50	54	45	61	78	54	49	56	69	56	73	62	50	78	60	51	50	38	37	79	69	52	62	60	51	38	54	45	60	38	52	38	57	38	31	34	31	36	32	33	26	32	28	63	62	44	42	41	57	50	47	61	65	60	71	66	66	70	80	73	82	71	77	63	76	64	64	70	76	72	67	70	70	72	73	74	74	74	73	97	94	95	80	81	80
FGF12	35	48	60	30	39	66	45	41	54	39	43	55	41	57	53	44	45	54	36	46	53	36	50	57	38	44	55	41	44	56	32	46	54	29	40	56	35	47	58	41	46	59	48	47	54	37	44	56	46	52	60	40	54	63	36	41	55	36	45	58	44	67	46	49	64	41	47	56	48	48	57	40	44	58	43	45	63	46	51	57	45	62	39	54	59	39	54	56	46	47	63	36	49	60	51	44	58	46	48	56	37	45	58	37	47	56	46	46	56	42	44	57	37	51	59	38	50	60	46	48	59	46	52	60	34	41	56	34	40	59	38	45	57	37	47	55	38	50	57	40	55	60	44	58	53	43	59	55	36	41	55	37	45	55	38	50	45	36	54	50	38	43	58	35	47	57	36	43	50	34	40	52	39	48	56	38	42	53	81	81	81	78	78	77	47	40	42	46	38	33	32	45	36	47	52	57	70	46	66	51	60	57	41	46	51	60	45	37	40	46	52	25	42	51	37	34	42	25	29	30	25	25	25	25	25	25	38	36	39	32	30	29	39	36	36	29	28	29	40	42	43	43	47	45	30	31	28	30	31	29	66	69	67	64	64	63	64	64	64	69	63	62	54	48	48	47	47	44	52	51	53	38	45	38	38	43	46	49	54	41	38	44	38	41	52	38	38	38	38	38	38	38	38	38	40	38	38	38	38	38	40	38	71	38	38	39	38	38	38	49	43	38	38	38	38	38	38	38	38	38	38	38	38	72	38	48	47	66	38	56	38	62	38	38	38	38	46	77	38	38	38	38	38	38	37	55	37	37	37	48	46	77	51	57	38	61	47	49	38	37	43	69	38	48	45	37	52	37	68	60	69	61	52	45	62	65	45	38	51	73	38	44	41	34	26	29	25	25	25	25	30	25	25	25	25	25	25	25	25	25	28	25	25	25	60	54	67	62	78	75	79	77	62	61	51	70	59	70	57	53	53	53	53	53	53	53	60	60	69	68	68	63	61	63
FGF12-AS1	25	25	25	25	25	25	25	25	25	25	25	25	25	25	25	25	25	25	25	25	25	25	25	25	25	25	25	25	25	25	25	25	25	25	25	25	25	25	25	25	25	25	25	25	25	25	25	25	25	25	25	25	25	25	25	25	25	25	25	25	25	25	25	25	25	25	25	25	25	25	25	25	25	25	25	25	25	25	25	25	25	25	25	25	25	25	25	25	25	25	25	25	25	25	25	25	25	25	25	25	25	25	25	25	25	25	25	25	25	25	25	25	25	25	25	25	25	25	25	25	25	25	25	25	25	25	25	25	25	25	25	25	25	25	25	25	25	25	25	25	25	25	25	25	25	25	25	25	25	25	25	25	25	25	25	25	25	25	25	25	25	25	25	25	25	25	25	25	25	25	25	25	25	25	25	25	25	25	56	56	56	56	56	56	25	25	25	25	25	25	25	25	25	25	25	25	25	25	25	25	25	25	25	25	25	25	25	25	25	25	25	25	25	25	25	25	25	25	25	25	25	25	25	25	25	25	25	25	25	25	25	25	25	25	25	25	25	25	25	25	25	25	25	25	25	25	25	25	25	25	51	52	51	58	58	51	58	58	51	25	25	25	25	25	25	25	25	25	25	25	25	25	25	25	25	25	25	25	25	25	25	25	25	25	25	25	25	25	25	25	25	25	25	25	25	25	25	25	25	25	25	25	25	25	25	25	25	25	25	25	25	25	25	25	25	25	25	25	25	25	25	25	25	25	25	25	25	25	25	25	25	25	25	25	25	25	25	25	25	25	25	25	25	25	25	25	25	25	25	25	25	25	25	25	25	25	25	25	25	25	25	25	25	25	25	25	25	25	25	25	25	25	25	25	25	25	25	25	25	25	25	25	25	25	25	25	25	25	25	25	25	25	25	25	25	25	25	25	25	25	25	25	25	25	39	52	45	48	41	36	58	45	37	44	40	53	33	38	35	25	25	25	25	25	25	25	25	25	55	55	55	55	55	55
FGF12-AS2	25	25	25	25	25	25	25	25	25	25	25	25	25	25	25	25	25	25	25	25	25	25	25	25	25	25	25	25	25	25	25	25	25	25	25	25	25	25	25	25	25	25	25	25	25	25	25	25	25	25	25	25	25	25	25	25	25	25	25	25	25	25	25	25	25	25	25	25	25	25	25	25	25	25	25	25	25	25	25	25	25	25	25	25	25	25	25	25	25	25	25	25	25	25	25	25	25	25	25	25	25	25	25	25	25	25	25	25	25	25	25	25	25	25	25	25	25	25	25	25	25	25	25	25	25	25	25	25	25	25	25	25	25	25	25	25	25	25	25	25	25	25	25	25	25	25	25	25	25	25	25	25	25	25	25	25	25	25	25	25	25	25	25	25	25	25	25	25	25	25	25	25	25	25	25	25	25	25	73	73	76	74	73	70	25	25	25	25	25	25	25	25	25	25	25	25	25	25	25	25	25	25	25	25	25	25	25	25	25	25	25	25	25	25	25	25	25	25	25	25	25	25	25	25	25	25	25	25	25	25	25	25	25	25	25	25	25	25	25	25	25	25	25	25	25	25	25	25	25	25	51	52	51	51	50	51	51	51	51	25	25	25	25	25	25	25	25	25	25	25	25	25	25	25	25	25	25	25	25	25	25	25	25	25	25	25	25	25	25	25	25	25	25	25	25	25	25	25	25	25	25	25	25	25	25	25	25	25	25	25	25	25	25	25	25	25	25	25	25	25	25	25	25	25	25	25	25	25	25	25	25	25	25	25	25	25	25	25	25	25	25	25	25	25	25	25	25	25	25	25	25	25	25	25	25	25	25	25	25	25	25	25	25	25	25	25	25	25	25	25	25	25	25	25	25	25	25	25	25	25	25	25	25	25	25	25	25	25	25	25	25	25	25	25	25	25	25	25	25	25	25	25	25	25	30	32	31	40	35	45	35	41	32	44	26	27	33	38	46	25	25	25	25	25	25	25	25	25	55	70	55	55	55	61
FGF12-AS3	25	25	25	25	25	25	25	25	25	25	25	25	25	25	25	25	25	25	25	25	25	25	25	25	25	25	25	25	25	25	25	25	25	25	25	25	25	25	25	25	25	25	25	25	25	25	25	25	25	25	25	25	25	25	25	25	25	25	25	25	25	25	25	25	25	25	25	25	25	25	25	25	25	25	25	25	25	25	25	25	25	25	25	25	25	25	25	25	25	25	25	25	25	25	25	25	25	25	25	25	25	25	25	25	25	25	25	25	25	25	25	25	25	25	25	25	25	25	25	25	25	25	25	25	25	25	25	25	25	25	25	25	25	25	25	25	25	25	25	25	25	25	25	25	25	25	25	25	25	25	25	25	25	25	25	25	25	25	25	25	25	25	25	25	25	25	25	25	25	25	25	25	25	25	25	25	25	25	75	74	76	73	75	67	25	25	25	25	25	25	25	25	25	25	25	25	25	25	25	25	25	25	25	25	25	25	25	25	25	25	25	25	25	25	25	25	25	25	25	25	25	25	25	25	25	25	25	25	25	25	25	25	25	25	25	25	25	25	25	25	25	25	25	25	25	25	25	25	25	25	51	52	51	68	50	51	51	51	51	25	25	25	25	25	25	25	25	25	25	25	25	25	25	25	25	25	25	25	25	25	25	25	25	25	25	25	25	25	25	25	25	25	25	25	25	25	25	25	25	25	25	25	25	25	25	25	25	25	25	25	25	25	25	25	25	25	25	25	25	25	25	25	25	25	25	25	25	25	25	25	25	25	25	25	25	25	25	25	25	25	25	25	25	25	25	25	25	25	25	25	25	25	25	25	25	25	25	25	25	25	25	25	25	25	25	25	25	25	25	25	25	25	25	25	25	25	25	25	25	25	25	25	25	25	25	25	25	25	25	25	25	25	25	25	25	25	25	25	25	25	25	25	25	25	30	32	47	47	35	51	75	32	32	51	43	27	51	38	35	25	25	25	25	25	25	25	25	25	70	72	73	67	61	63
FGF13	67	70	84	66	69	91	76	74	86	70	72	86	80	83	88	83	72	89	61	75	85	64	76	88	80	79	86	83	82	87	76	78	86	71	77	90	75	76	88	75	74	86	80	74	81	72	75	82	77	74	83	74	75	86	69	76	82	70	77	83	65	85	75	68	84	81	77	90	83	77	90	84	79	93	80	83	93	76	75	80	74	86	78	75	85	77	76	84	75	67	86	72	70	86	82	79	92	82	83	92	72	72	84	72	73	82	75	71	84	73	60	83	81	87	93	84	86	93	80	74	87	79	77	89	77	79	88	77	74	90	67	74	79	70	74	77	81	76	86	82	74	87	76	75	83	77	74	84	69	72	86	69	73	84	80	86	85	80	84	87	76	74	88	76	75	86	72	70	79	74	71	80	71	74	84	76	73	82	83	83	83	82	82	83	81	70	80	71	69	74	57	78	66	66	69	65	97	95	100	98	93	98	97	94	99	98	96	95	93	97	98	92	97	99	89	92	99	91	95	94	42	41	34	40	48	43	64	65	64	50	51	53	60	60	61	54	54	53	75	73	74	71	72	74	63	65	63	67	64	65	80	79	77	76	76	73	75	76	74	38	38	38	37	38	37	38	38	38	38	38	38	82	83	59	45	49	38	38	38	38	38	38	53	47	42	42	38	55	73	50	38	38	79	54	59	38	57	38	38	38	57	52	38	38	38	73	74	49	58	66	47	38	60	51	55	48	38	67	38	38	52	61	55	38	68	88	62	81	70	72	38	73	54	74	62	72	76	53	38	84	64	61	38	59	84	68	66	66	71	50	38	86	51	76	85	60	50	42	81	69	55	54	75	71	80	85	89	64	61	54	55	68	60	38	78	79	83	76	46	91	56	78	38	41	40	47	44	37	47	48	47	48	45	67	55	76	78	55	48	59	74	63	63	58	68	61	63	61	72	80	72	77	68	63	66	74	61	76	72	68	65	66	60	60	60	60	60	60	82	82	82	81	80	79
FGF13-AS1	25	25	25	25	25	25	25	25	25	25	25	25	25	25	25	25	25	25	25	25	25	25	25	25	25	25	25	25	25	25	25	25	25	25	25	25	25	25	25	25	25	25	25	25	25	25	25	25	25	25	25	25	25	25	25	25	25	25	25	25	25	25	25	25	25	25	25	25	25	25	25	25	25	25	25	25	25	25	25	25	25	25	25	25	25	25	25	25	25	25	25	25	25	25	25	25	25	25	25	25	25	25	25	25	25	25	25	25	25	25	25	25	25	25	25	25	25	25	25	25	25	25	25	25	25	25	25	25	25	25	25	25	25	25	25	25	25	25	25	25	25	25	25	25	25	25	25	25	25	25	25	25	25	25	25	25	25	25	25	25	25	25	25	25	25	25	25	25	25	25	25	25	25	25	25	25	25	25	84	84	86	80	81	81	25	25	25	25	25	25	25	25	25	25	25	25	25	51	54	27	25	57	28	30	34	40	42	39	34	28	35	28	37	25	25	25	25	25	25	25	25	25	25	25	25	25	25	25	25	25	25	25	25	25	25	25	25	25	25	25	25	25	25	25	25	25	25	25	25	25	60	63	67	69	67	76	60	72	71	25	25	25	25	25	25	25	25	25	25	25	25	25	25	25	25	25	25	25	25	25	25	25	25	25	25	25	25	25	25	25	25	25	25	25	25	25	25	25	25	25	25	25	25	25	25	25	25	25	25	25	25	25	25	25	25	25	25	25	25	25	25	25	25	25	25	25	25	25	25	25	25	25	25	25	25	25	25	25	25	25	25	25	25	25	25	25	25	25	25	25	25	25	25	25	25	25	25	25	25	25	25	25	25	25	25	25	25	25	25	25	25	25	25	25	25	25	25	25	25	25	25	25	25	25	25	25	25	25	25	25	25	25	25	25	25	25	25	25	25	25	25	25	25	25	64	52	75	61	67	68	76	57	48	77	68	61	57	56	62	25	25	25	25	25	25	25	25	25	88	87	87	73	72	72
FGF14	25	25	25	25	25	25	25	25	25	25	25	25	25	25	25	27	25	25	25	25	25	25	25	25	25	25	25	25	25	96	25	25	25	25	25	25	25	33	25	25	25	25	25	25	25	25	25	25	25	25	25	25	25	25	25	25	25	25	25	25	25	25	25	25	25	25	25	25	25	25	25	25	25	25	25	25	25	25	25	25	25	25	25	25	25	25	25	25	25	25	25	25	25	25	25	25	25	25	25	25	25	25	25	25	25	25	25	25	25	25	25	25	25	25	25	25	25	25	25	25	25	25	25	25	25	25	25	25	25	25	25	25	25	25	25	25	25	25	25	25	25	25	25	25	25	25	25	25	29	25	25	25	25	25	25	25	25	25	25	25	25	25	25	25	25	25	25	25	25	25	25	25	25	25	25	25	25	25	61	59	61	59	57	61	25	25	25	25	25	25	25	25	25	25	25	25	35	35	42	25	40	35	31	28	37	33	29	25	26	30	35	29	29	25	25	25	25	25	25	25	36	39	38	38	42	47	25	25	25	25	25	25	25	25	25	25	25	25	25	25	25	25	25	25	25	25	25	25	25	25	58	52	58	58	58	60	58	58	58	99	99	99	99	98	99	99	98	99	99	97	97	38	38	94	94	98	93	97	98	96	98	97	98	97	96	38	67	66	55	38	38	76	70	90	92	86	94	68	72	75	83	76	48	68	44	39	38	76	44	48	38	45	38	38	38	38	38	38	52	58	38	58	48	38	38	38	48	38	38	46	38	38	38	38	38	38	38	38	38	38	38	38	38	38	37	37	51	37	37	37	38	38	38	38	42	38	38	38	38	37	38	38	38	37	38	37	38	37	38	38	38	38	38	38	38	37	38	38	38	37	55	46	56	90	92	89	87	78	88	83	86	83	55	41	40	25	25	39	27	25	25	25	25	25	31	36	36	36	35	47	38	38	33	36	29	30	33	38	37	53	53	53	53	53	53	60	60	60	61	63	61	55	55	55
FGF14-AS1	25	25	25	25	25	25	25	25	25	25	25	25	25	25	25	25	25	25	25	25	25	25	25	25	25	25	25	25	25	25	25	25	25	25	25	25	25	25	25	25	25	25	25	25	25	25	25	25	25	25	25	25	25	25	25	25	25	25	25	25	25	25	25	25	25	25	25	25	25	25	25	25	25	25	25	25	25	25	25	25	25	25	25	25	25	25	25	25	25	25	25	25	25	25	25	25	25	25	25	25	25	25	25	25	25	25	25	25	25	25	25	25	25	25	25	25	25	25	25	25	25	25	25	25	25	25	25	25	25	25	25	25	25	25	25	25	25	25	25	25	25	25	25	25	25	25	25	25	25	25	25	25	25	25	25	25	25	25	25	25	25	25	25	25	25	25	25	25	25	25	25	25	25	25	25	25	25	25	56	56	56	66	73	64	25	25	25	25	25	25	25	25	25	25	25	25	25	25	25	25	25	25	25	25	25	25	25	25	25	25	25	25	25	25	25	25	25	25	25	25	25	25	25	25	25	25	25	25	25	25	25	25	25	25	25	25	25	25	25	25	25	25	25	25	25	25	25	25	25	25	51	52	51	51	50	51	51	51	51	25	25	25	25	25	25	25	25	25	25	25	25	25	25	25	25	25	25	25	25	25	25	25	25	25	25	25	25	25	25	25	25	25	25	25	25	25	25	25	25	25	25	25	25	25	25	25	25	25	25	25	25	25	25	25	25	25	25	25	25	25	25	25	25	25	25	25	25	25	25	25	25	25	25	25	25	25	25	25	25	25	25	25	25	25	25	25	25	25	25	25	25	25	25	25	25	25	25	25	25	25	25	25	25	25	25	25	25	25	25	25	25	25	25	25	25	25	25	25	25	25	25	25	25	25	25	25	25	25	25	25	25	25	25	25	25	25	25	25	25	25	25	25	25	25	25	25	25	25	25	25	25	25	25	25	25	25	25	25	25	25	25	25	25	25	25	25	25	25	55	55	55	55	55	55
FGF14-AS2	46	55	48	47	47	55	39	45	48	41	45	46	47	52	46	49	47	45	35	42	48	38	46	50	47	50	48	49	53	50	48	52	47	53	43	49	37	48	47	43	44	45	44	50	50	43	51	45	43	52	49	47	49	51	47	43	49	48	49	51	45	53	56	57	55	53	49	53	49	52	55	50	52	54	55	50	50	46	62	51	51	53	56	58	50	53	54	49	57	54	50	52	50	53	49	42	52	48	42	47	51	48	55	50	50	53	63	53	57	52	55	68	46	57	60	50	52	54	52	51	53	57	57	52	42	52	50	45	42	50	45	50	52	42	44	51	51	52	49	53	50	54	55	55	53	53	59	49	42	43	48	40	49	49	48	59	50	50	58	50	47	46	47	45	56	46	49	51	55	54	50	52	45	51	53	46	55	54	56	56	56	56	56	56	25	25	25	25	25	25	25	25	25	25	25	25	71	47	48	56	25	41	30	40	49	28	54	57	52	51	55	53	46	25	25	25	25	25	25	25	25	25	25	25	25	25	25	25	25	25	25	25	25	25	25	25	25	25	25	25	25	25	25	25	25	25	25	25	25	25	68	52	51	76	50	51	74	51	77	25	25	25	25	25	25	25	25	25	25	25	25	25	25	25	25	25	25	25	25	25	25	25	25	25	25	25	25	25	25	25	25	25	25	25	25	25	25	25	25	25	25	25	25	25	25	25	25	25	25	25	25	25	25	25	25	25	25	25	25	25	25	25	25	25	25	25	25	25	25	25	25	25	25	25	25	25	25	25	25	25	25	25	25	25	25	25	25	25	25	25	25	25	25	25	25	25	25	25	25	25	25	25	25	25	25	25	25	25	25	25	25	25	25	25	25	25	25	25	25	25	25	25	25	25	25	25	25	25	25	25	25	25	25	25	25	25	25	25	25	25	25	25	25	25	57	52	70	70	72	74	67	73	49	73	61	62	77	73	51	25	25	25	25	25	25	25	25	25	83	87	92	77	80	76
FGF14-IT1	25	25	25	25	25	25	25	25	25	25	25	25	25	25	25	25	25	25	25	25	25	25	25	25	25	25	25	25	25	25	25	25	25	25	25	25	25	25	25	25	25	25	25	25	25	25	25	25	25	25	25	25	25	25	25	25	25	25	25	25	25	25	25	25	25	25	25	25	25	25	25	25	25	25	25	25	25	25	25	25	25	25	25	25	25	25	25	25	25	25	25	25	25	25	25	25	25	25	25	25	25	25	25	25	25	25	25	25	25	25	25	25	25	25	25	25	25	25	25	25	25	25	25	25	25	25	25	25	25	25	25	25	25	25	25	25	25	25	25	25	25	25	25	25	25	25	25	25	25	25	25	25	25	25	25	25	25	25	25	25	25	25	25	25	25	25	25	25	25	25	25	25	25	25	25	25	25	25	59	56	59	56	57	57	25	25	25	25	25	25	25	25	25	25	25	25	25	25	25	25	29	25	25	25	25	25	25	25	25	25	25	25	25	25	25	25	25	25	25	25	25	25	25	25	25	25	25	25	25	25	25	25	25	25	25	25	25	25	25	25	25	25	25	25	25	25	25	25	25	25	51	52	51	51	58	51	58	51	51	25	25	25	25	25	25	25	25	25	25	25	25	25	25	25	25	25	25	25	25	25	25	25	25	25	25	25	25	25	25	25	25	25	25	25	25	25	25	25	25	25	25	25	25	25	25	25	25	25	25	25	25	25	25	25	25	25	25	25	25	25	25	25	25	25	25	25	25	25	25	25	25	25	25	25	25	25	25	25	25	25	25	25	25	25	25	25	25	25	25	25	25	25	25	25	25	25	25	25	25	25	25	25	25	25	25	25	25	25	25	25	25	25	25	25	25	25	25	25	25	25	25	25	25	25	25	25	25	25	25	25	25	25	25	25	25	25	25	25	25	25	25	25	25	25	34	32	44	31	35	36	43	34	32	33	28	44	35	40	35	25	25	25	25	25	25	25	25	25	65	65	61	55	55	55
FGF16	25	27	25	25	25	25	25	34	29	25	30	28	25	25	31	25	29	27	25	37	32	25	30	29	25	25	27	25	26	30	25	32	25	25	25	25	25	25	28	25	25	28	25	25	31	25	25	30	25	25	25	25	25	27	25	25	26	25	25	27	25	25	25	25	25	25	25	32	25	25	34	25	25	36	25	25	25	25	25	27	25	27	25	28	28	25	31	29	25	25	26	25	25	29	25	25	33	25	25	32	25	25	28	25	25	28	25	25	25	25	25	31	25	25	30	25	25	25	25	26	33	25	30	34	25	25	32	25	25	31	25	25	26	25	25	26	25	25	25	25	25	25	25	25	31	25	25	26	25	31	26	25	30	32	25	28	29	25	25	31	25	25	25	25	26	32	25	26	32	25	25	25	25	37	36	25	27	34	78	77	77	79	79	79	25	25	25	25	25	25	25	25	25	25	25	25	25	43	25	25	25	27	25	25	25	25	25	25	27	25	31	25	25	25	25	25	25	25	25	25	25	25	25	25	25	25	25	25	25	25	25	25	25	25	25	25	25	25	25	25	25	25	25	25	25	25	25	25	25	25	68	61	51	61	58	70	58	51	58	38	38	38	37	38	37	38	38	38	38	38	38	38	38	38	38	38	38	38	38	38	38	38	38	38	38	38	38	38	38	38	38	38	38	38	38	38	38	38	38	38	38	38	38	38	38	39	38	38	38	38	38	38	38	38	38	38	38	38	38	38	38	38	38	38	38	38	38	38	38	38	38	38	38	38	38	38	38	38	38	38	38	38	38	38	37	37	37	37	37	37	38	54	38	38	38	62	38	38	38	37	38	38	38	37	38	37	38	37	38	38	38	42	38	38	46	37	53	38	38	37	38	38	38	25	25	25	25	25	25	25	25	25	25	25	25	25	25	25	25	25	25	25	25	25	36	32	31	50	56	53	56	35	52	72	48	40	33	49	39	53	53	60	60	60	60	60	53	60	83	83	82	61	55	61
FGF17	26	25	42	25	25	47	28	25	28	25	25	30	25	25	36	25	25	41	25	25	36	25	25	52	33	26	46	35	27	43	25	25	41	25	25	52	25	42	45	25	25	40	37	26	34	30	30	36	34	25	46	33	28	47	25	25	41	25	25	46	25	44	25	25	43	26	25	44	25	25	26	56	25	35	25	25	51	25	26	28	31	49	32	25	42	30	25	28	25	25	47	28	25	46	25	25	38	25	25	38	26	25	53	28	25	40	32	25	37	27	25	39	25	25	47	25	25	50	32	25	41	32	27	49	25	25	43	25	25	50	25	25	39	25	25	29	30	25	53	31	25	47	30	29	42	30	29	40	25	25	46	25	25	29	25	25	25	25	25	30	29	25	41	27	25	38	25	25	27	25	25	30	25	25	36	25	25	33	77	79	77	79	79	90	62	47	60	46	54	42	47	81	53	52	50	58	37	40	27	37	37	27	34	28	40	33	37	32	32	30	30	34	29	49	47	49	52	42	41	45	45	47	49	29	34	40	39	41	40	40	43	42	44	38	44	44	44	47	41	44	43	58	61	62	43	45	44	46	42	43	68	76	70	71	72	71	73	60	67	38	38	38	37	39	39	38	38	38	47	38	38	46	51	38	38	38	38	49	38	38	38	38	38	38	38	38	38	38	38	38	38	38	38	44	38	38	54	38	38	38	38	38	38	38	38	39	38	78	38	38	38	45	38	38	38	38	38	38	38	38	38	38	38	38	38	38	38	38	38	38	38	38	38	38	38	38	38	38	38	38	38	38	87	38	37	37	37	37	37	37	38	42	38	43	38	38	38	38	38	37	38	38	38	37	38	37	38	37	38	38	38	38	38	38	38	37	38	38	38	37	38	38	38	40	47	38	46	44	44	56	56	51	42	54	45	52	48	60	50	57	50	52	42	46	36	36	55	31	72	44	35	32	39	33	31	49	41	38	44	71	76	74	65	65	69	66	69	65	65	70	65	61	61	61
FGF18	62	34	40	41	29	53	41	37	30	43	40	38	48	45	37	53	39	37	44	47	45	40	48	43	55	40	39	58	37	36	46	39	35	45	35	42	49	39	42	49	36	53	46	35	35	47	36	44	51	37	38	50	37	47	44	41	41	44	38	42	42	48	64	38	50	48	54	46	45	50	43	51	55	46	52	44	64	63	42	43	51	50	58	40	41	61	36	41	62	36	41	53	38	39	53	66	47	50	57	54	46	48	35	48	40	39	74	45	46	72	45	34	49	36	39	55	35	44	44	42	45	43	41	49	54	34	39	39	30	39	47	33	33	44	28	27	64	33	39	61	36	40	52	30	36	61	34	41	43	31	41	43	35	38	45	43	30	56	38	29	50	34	42	51	35	37	52	31	29	42	30	27	41	39	44	49	35	37	75	77	76	83	83	81	68	63	65	58	51	72	48	72	68	69	79	49	45	39	45	54	54	38	44	40	41	55	40	38	40	39	41	48	38	31	40	40	29	40	35	40	56	58	56	54	60	62	66	67	64	70	73	71	68	64	65	70	69	66	59	57	57	69	67	69	84	85	86	78	78	79	75	75	75	75	71	73	73	71	74	39	43	48	42	38	37	38	38	38	38	41	38	66	42	51	50	44	38	41	59	45	38	55	43	51	38	74	66	44	49	38	52	45	61	46	38	38	38	62	38	76	58	68	40	73	49	39	54	56	62	38	74	62	38	38	40	64	38	38	65	61	71	48	73	51	50	85	52	74	76	80	61	54	73	74	44	38	72	38	81	55	86	67	59	60	89	37	57	37	37	55	57	50	38	40	60	78	67	38	38	54	38	48	38	37	38	37	38	37	88	41	40	84	62	66	67	65	38	64	52	47	96	90	67	43	47	46	53	48	51	54	62	56	51	64	50	62	44	55	56	59	44	48	50	40	74	65	75	49	84	70	58	55	76	45	63	93	70	47	76	65	61	65	65	65	65	67	71	69	72	74	75	79	79	78
FGF19	42	33	50	61	37	55	61	47	60	60	40	57	47	38	54	47	32	56	25	47	55	45	45	57	68	41	65	66	42	64	53	33	66	45	34	60	34	33	62	68	41	59	67	38	52	65	37	60	62	39	56	69	40	58	59	41	59	58	41	56	25	49	42	29	50	50	32	54	57	27	53	50	30	53	52	36	56	28	40	48	47	50	47	33	50	43	36	52	43	25	51	50	31	53	45	29	58	53	32	64	53	34	56	53	37	56	36	41	56	29	25	48	41	30	52	51	31	58	64	39	64	68	35	61	26	26	56	59	30	57	35	43	51	34	44	53	46	37	65	47	41	60	41	29	48	40	25	53	54	43	64	53	48	56	44	26	54	41	30	57	61	36	61	45	39	58	45	35	49	53	41	51	45	43	52	45	35	55	93	92	92	96	96	96	63	46	82	48	48	47	65	76	63	65	67	59	36	68	43	50	51	54	60	44	44	44	34	39	39	68	69	49	63	28	31	28	28	30	30	31	60	51	47	79	79	79	44	46	47	34	38	34	48	48	49	31	36	34	42	42	42	58	60	61	36	35	38	37	36	35	68	52	51	61	61	51	67	58	67	38	38	38	37	38	37	38	38	38	38	38	38	59	74	38	38	38	38	38	38	44	38	38	38	38	38	38	38	38	38	38	38	38	38	38	38	38	73	38	38	38	38	38	38	38	38	39	38	38	38	38	38	38	38	38	38	38	38	38	38	38	38	38	38	38	38	38	38	38	38	38	38	38	38	38	38	38	38	38	38	38	38	38	38	38	37	37	58	37	37	37	38	72	60	92	68	57	82	38	80	62	38	38	62	42	77	37	70	37	41	38	80	38	71	38	66	76	88	53	38	65	51	38	38	28	25	30	32	27	34	33	37	37	28	33	30	25	32	34	26	31	43	31	35	29	38	32	85	63	93	73	70	81	66	76	43	90	79	86	70	90	89	88	67	65	65	67	66	63	80	80	81	61	63	61
FGF2	50	68	84	50	69	78	59	88	90	53	81	90	51	66	84	51	72	81	57	82	88	51	76	85	58	74	87	59	77	87	49	73	83	50	67	80	63	73	88	53	73	86	54	77	85	50	76	85	55	73	84	53	71	84	55	80	86	55	81	86	55	81	54	63	79	58	63	87	60	61	87	64	74	87	58	76	83	66	66	83	56	80	55	70	84	52	68	85	53	60	80	52	70	82	70	71	86	67	83	89	48	67	86	52	69	86	57	59	85	53	52	83	54	69	84	57	69	84	54	76	88	56	74	85	59	71	87	56	60	84	49	75	84	48	77	85	59	73	84	58	73	85	55	67	85	56	69	85	54	84	86	54	86	91	49	63	85	53	62	83	50	75	88	58	78	90	49	78	82	46	80	83	50	80	87	52	82	88	98	98	98	98	98	95	77	77	72	75	90	82	61	83	90	95	93	88	89	87	92	88	85	93	84	94	85	95	86	89	92	87	88	92	80	88	81	74	87	65	75	77	27	29	38	25	25	25	89	87	90	67	66	63	89	87	90	35	32	32	88	90	87	85	81	85	44	45	35	50	46	43	82	83	80	80	82	80	78	79	79	41	44	42	37	38	39	38	38	38	38	38	38	87	87	48	45	55	54	41	43	38	46	38	45	40	43	38	38	38	38	38	38	38	38	38	40	38	41	38	43	38	42	38	38	38	38	39	43	38	44	52	43	51	67	55	44	52	38	55	49	38	50	38	38	38	38	38	38	38	46	38	38	45	62	56	70	55	45	52	38	38	38	46	38	38	49	37	66	59	37	59	52	75	78	76	66	84	79	72	68	70	72	63	76	80	70	63	86	61	74	83	75	87	81	89	79	91	83	72	69	82	57	69	73	26	25	30	28	25	26	36	28	27	27	35	31	36	28	34	28	29	59	64	47	70	95	86	96	99	96	96	94	94	93	99	98	98	94	96	93	65	60	65	65	65	61	68	67	69	99	99	99	78	77	77
FGF20	25	25	25	25	25	25	25	25	25	25	25	25	25	25	25	25	25	25	25	25	25	25	25	25	25	25	25	25	25	25	25	25	25	25	25	25	25	25	25	25	25	25	25	25	25	25	25	25	25	25	25	25	25	25	25	25	25	25	25	25	25	25	25	25	25	25	25	25	25	25	25	25	25	25	25	25	25	25	25	25	25	25	25	25	25	26	25	25	25	25	25	25	25	25	25	25	25	25	25	25	25	25	25	25	25	25	25	25	25	25	25	25	25	25	25	25	25	25	25	25	25	25	25	25	25	25	25	25	25	25	25	25	25	25	25	25	25	25	25	25	25	25	25	25	25	25	25	25	25	25	25	25	25	25	25	25	25	25	25	25	25	25	25	25	25	25	25	25	25	25	25	25	25	25	25	26	25	25	70	69	68	59	68	69	32	32	29	31	34	31	35	32	31	34	32	29	25	25	25	25	26	25	25	25	33	25	25	25	25	25	25	25	25	25	25	25	25	25	25	25	27	28	26	25	27	25	27	28	29	27	28	29	25	29	27	28	28	27	29	30	27	29	30	26	27	28	28	27	27	28	51	52	51	51	58	51	51	51	51	38	38	38	37	38	37	38	38	38	38	38	38	38	38	38	38	38	38	38	38	38	38	38	38	38	38	38	38	38	38	38	38	38	38	38	38	38	38	38	38	38	38	38	38	38	38	76	38	38	38	38	38	38	38	38	38	38	38	38	38	38	38	38	38	38	38	38	38	38	38	38	38	38	38	38	38	38	38	38	38	38	38	38	38	38	37	37	37	37	37	37	38	38	38	38	38	38	38	38	38	37	38	38	38	37	38	37	38	37	38	38	38	38	38	38	38	37	38	38	38	37	38	38	38	27	38	25	31	30	28	33	27	26	30	41	39	33	46	32	35	42	31	30	28	28	30	32	31	37	39	45	38	32	32	37	26	27	33	38	35	60	60	53	63	65	65	61	60	61	63	67	61	55	55	55
FGF21	25	25	27	25	25	26	25	25	25	25	25	25	25	25	25	25	25	25	26	25	25	25	25	25	25	25	25	25	25	25	25	25	25	25	25	25	26	25	25	25	25	25	25	25	25	25	25	25	25	25	25	25	25	25	25	25	25	25	25	25	25	25	25	25	25	25	25	25	25	25	25	25	25	25	25	25	25	25	25	25	25	25	25	25	25	25	25	25	25	25	25	25	25	25	25	25	25	25	25	25	25	25	25	25	25	25	25	25	25	25	25	25	25	25	25	25	25	25	25	25	25	25	25	25	25	25	25	25	25	25	25	25	25	25	25	25	25	25	25	25	25	25	25	25	25	25	25	25	25	25	25	25	25	25	25	29	25	25	25	25	25	25	25	25	25	25	25	29	25	26	25	28	25	25	25	25	25	25	75	75	75	77	76	71	25	25	25	25	25	25	25	25	25	25	25	25	27	30	31	25	32	29	32	30	29	34	33	29	29	28	29	31	28	25	25	25	25	25	25	25	38	25	25	25	25	25	25	25	25	25	25	25	25	25	25	25	25	25	25	25	25	25	25	25	25	25	25	25	25	25	64	58	51	51	71	51	51	68	51	38	38	38	37	38	37	38	38	38	38	38	38	38	38	38	38	38	38	38	38	38	38	38	38	38	38	38	38	38	38	38	38	38	38	38	38	38	38	38	38	38	38	38	38	38	38	39	38	38	38	38	38	38	38	38	38	38	38	38	38	38	38	38	38	38	38	38	38	38	38	38	38	38	38	38	38	38	38	38	38	38	38	38	38	38	37	37	37	37	37	37	38	38	38	38	38	38	38	38	38	37	38	38	38	37	38	37	38	37	38	38	38	38	38	38	42	37	38	38	38	37	38	38	38	25	25	25	25	25	25	25	28	25	25	25	25	25	25	25	25	25	28	25	25	25	30	32	31	31	35	44	35	32	32	33	26	27	33	38	35	66	67	67	69	65	53	53	53	53	67	67	72	61	55	61
FGF22	25	26	32	25	28	26	25	28	25	25	25	28	25	25	25	25	25	25	25	25	28	25	25	28	25	25	28	25	25	29	25	27	25	25	25	27	25	29	28	25	25	26	25	27	25	25	26	30	25	25	29	25	27	28	25	28	30	25	26	30	25	25	25	25	28	25	25	30	25	25	30	28	25	31	25	25	29	25	25	30	25	29	25	26	30	25	25	28	25	25	28	25	25	31	25	25	27	25	28	29	25	25	30	25	25	28	25	25	29	25	25	31	25	25	25	25	25	25	25	26	30	25	25	30	25	25	28	25	25	29	25	31	29	25	27	32	25	25	28	25	27	29	25	27	30	25	26	30	25	26	28	25	31	30	25	25	25	25	25	26	25	25	28	25	25	29	25	28	28	25	25	28	25	26	26	25	25	25	74	75	75	69	69	71	48	48	48	48	50	51	49	49	55	47	50	46	45	43	45	41	51	45	48	48	43	47	46	46	46	43	47	45	45	37	39	38	37	41	38	40	29	31	28	27	30	29	48	50	50	54	58	52	50	49	51	53	54	56	48	48	50	53	50	50	53	53	59	54	54	52	58	58	51	51	68	64	68	68	64	25	25	25	25	25	25	25	25	25	25	25	25	25	25	25	25	25	25	25	25	25	25	25	25	25	25	25	25	25	25	25	25	25	25	25	25	25	25	25	25	25	25	25	25	25	25	25	25	25	25	25	25	25	25	25	25	25	25	25	25	25	25	25	25	25	25	25	25	25	25	25	25	25	25	25	25	25	25	25	25	25	25	25	25	25	25	25	25	25	25	25	25	25	25	25	25	25	25	25	25	25	25	25	25	25	25	25	25	25	25	25	25	25	25	25	25	25	25	25	25	25	25	25	25	49	40	47	43	44	44	49	48	52	47	51	51	47	48	48	54	42	48	51	41	50	37	41	33	32	35	43	35	39	33	44	32	27	33	38	37	53	66	60	71	70	73	61	53	65	55	65	68	67	69	68
FGF23	25	25	25	25	25	25	25	25	25	25	25	25	25	25	25	25	25	25	25	25	25	25	25	25	25	25	25	25	25	25	25	25	25	25	25	25	25	25	25	25	25	25	25	25	25	25	25	25	25	25	25	26	25	25	25	25	25	25	25	25	25	25	33	25	25	25	25	25	25	25	25	25	25	25	25	25	25	25	25	25	25	25	25	25	25	25	25	25	26	25	25	25	25	25	25	25	25	25	25	25	31	25	25	25	25	25	25	25	25	25	25	25	25	25	25	25	25	25	25	25	25	25	25	25	25	25	25	25	25	25	25	25	25	25	25	25	25	25	25	25	25	25	25	25	26	25	25	25	29	25	25	25	25	25	25	25	25	25	25	25	25	25	25	25	25	25	25	25	25	25	25	25	25	25	25	25	25	25	73	73	73	70	71	74	33	32	30	40	35	35	29	34	39	32	36	34	40	35	34	33	34	32	34	35	34	38	36	34	34	32	34	36	35	25	25	26	25	25	25	25	34	29	34	33	29	27	40	43	38	35	40	35	40	35	41	40	37	37	39	37	37	43	44	36	35	36	41	39	34	37	58	52	51	51	50	66	51	51	51	38	38	38	37	38	37	38	38	38	38	38	38	38	38	38	38	38	38	38	38	38	38	38	38	38	38	38	38	38	38	38	38	38	38	38	38	38	38	38	38	38	38	38	38	38	38	39	38	38	38	38	38	38	38	38	38	38	38	38	38	38	38	38	38	38	38	38	38	38	38	38	38	38	38	38	38	38	38	38	38	38	38	38	38	38	37	37	37	37	37	37	38	38	38	38	38	38	38	71	46	37	38	43	41	77	59	37	38	37	38	38	38	38	38	38	38	37	38	38	38	37	38	38	38	33	43	37	38	37	39	37	34	37	39	39	34	43	39	45	39	48	45	40	32	37	33	45	43	36	58	58	47	50	33	33	40	39	49	39	39	60	60	53	60	60	60	60	63	53	55	55	63	55	55	55
FGF2OS	25	25	25	25	25	25	25	25	25	25	25	25	25	25	25	25	25	25	25	25	25	25	25	25	25	25	25	25	25	25	25	25	25	25	25	25	25	25	25	25	25	25	25	25	25	25	25	25	25	25	25	25	25	25	25	25	25	25	25	25	25	25	25	25	25	25	25	25	25	25	25	25	25	25	25	25	25	25	25	25	25	25	25	25	25	25	25	25	25	25	25	25	25	25	25	25	25	25	25	25	25	25	25	25	25	25	25	25	25	25	25	25	25	25	25	25	25	25	25	25	25	25	25	25	25	25	25	25	25	25	25	25	25	25	25	25	25	25	25	25	25	25	25	25	25	25	25	25	25	25	25	25	25	25	25	25	25	25	25	25	25	25	25	25	25	25	25	25	25	25	25	25	25	25	25	25	25	25	25	25	25	25	25	25	25	25	25	25	25	25	25	25	25	25	25	25	25	25	25	25	25	25	25	25	25	25	25	25	25	25	25	25	25	25	25	25	25	25	25	25	40	46	45	36	42	42	25	25	25	25	25	25	25	25	25	25	25	25	25	25	25	25	25	25	25	25	25	25	25	25	25	25	25	25	25	25	25	25	25	25	25	25	25	25	25	25	25	25	25	25	25	25	25	25	25	25	25	25	25	25	25	25	25	25	25	25	25	25	25	25	25	25	25	25	25	25	25	25	25	25	25	25	25	25	25	25	25	25	25	25	25	25	25	25	25	25	25	25	25	25	25	25	25	25	25	25	25	25	25	25	25	25	25	25	25	25	25	25	25	25	25	25	25	25	25	25	25	25	25	25	25	25	25	25	25	25	25	25	25	25	25	25	25	25	25	25	25	25	25	25	25	25	25	25	25	25	25	25	25	25	25	25	25	25	25	25	25	25	25	25	25	25	25	25	25	25	25	25	25	25	25	25	25	25	25	25	25	25	25	25	25	25	25	25	25	25	25	25	25	60	53	53	53	53	53	53	53	60	25	25	25	25	25	25
FGF3	98	98	98	98	97	96	93	94	94	95	95	95	97	97	95	98	97	97	91	85	88	89	89	89	97	96	93	96	96	93	96	97	96	99	98	98	91	93	92	92	88	92	93	93	91	95	93	94	97	97	97	98	98	95	99	98	97	98	97	96	95	91	95	96	93	96	96	96	96	96	94	98	94	93	95	94	94	91	97	97	98	97	98	97	97	97	97	97	98	97	96	96	97	96	96	96	93	96	95	92	98	97	97	97	97	97	95	95	94	93	95	94	95	94	92	95	93	91	92	92	91	89	91	91	94	91	92	96	96	93	98	97	98	98	98	98	95	96	94	96	96	94	97	97	96	97	97	97	93	91	91	92	90	91	98	98	97	98	98	97	96	96	96	94	93	96	97	97	97	96	96	96	95	93	93	93	94	93	61	65	56	59	56	65	40	40	40	40	42	38	43	38	43	36	39	39	25	25	25	25	25	25	25	25	25	28	25	25	25	25	25	25	25	25	25	25	25	25	25	25	27	25	30	25	28	31	36	35	33	36	37	36	39	37	36	41	40	43	35	35	34	40	38	36	40	38	38	46	43	42	58	72	64	64	50	51	51	51	51	38	38	38	37	38	37	38	38	38	38	38	38	38	38	38	38	38	38	38	38	38	38	38	38	38	38	38	38	38	38	38	38	38	38	38	38	38	38	38	38	38	38	38	38	38	38	39	38	38	38	38	38	38	38	38	38	38	38	38	38	38	38	38	38	38	38	38	38	38	38	38	38	38	38	38	38	38	38	38	38	38	38	38	38	38	37	37	37	37	37	37	38	38	38	46	38	38	38	38	38	37	38	38	38	37	38	37	38	37	38	38	38	38	38	38	38	37	38	38	38	37	38	38	38	36	35	43	44	45	40	45	47	47	44	45	45	46	43	50	45	47	45	42	36	41	25	25	25	25	25	25	25	25	25	25	25	25	25	25	25	76	78	75	82	82	82	83	82	84	55	55	55	61	55	55
FGF4	25	25	43	25	30	37	25	34	37	25	30	34	25	25	40	28	28	32	25	29	36	25	29	40	25	25	35	25	25	30	25	27	36	25	25	46	25	32	37	25	25	32	25	25	31	25	25	30	25	25	38	27	29	37	27	35	42	25	40	41	25	32	25	25	36	25	28	41	28	25	39	29	26	44	27	29	43	25	31	39	27	37	26	25	40	25	25	38	25	25	34	25	28	39	91	28	41	28	35	44	25	27	35	25	25	35	25	25	36	25	25	33	25	25	31	25	25	30	25	26	36	26	25	37	25	25	31	25	25	33	28	37	51	25	36	48	25	25	31	25	25	26	25	25	28	34	25	27	25	32	37	25	35	35	26	25	27	25	25	32	25	25	34	25	25	32	31	34	46	35	41	49	25	29	33	25	31	36	78	78	79	94	93	90	76	57	61	54	65	59	63	95	60	59	61	73	89	92	92	91	97	85	74	68	64	98	80	71	75	97	98	81	66	25	74	72	31	73	70	70	25	25	25	25	25	25	67	67	66	98	98	98	67	63	68	100	100	100	58	58	62	65	67	59	98	99	98	99	99	99	100	100	100	100	100	100	100	100	100	38	38	38	37	38	37	38	38	38	38	38	38	47	42	38	38	38	38	38	38	38	38	38	38	38	38	38	38	38	38	38	38	38	38	38	43	38	38	38	38	38	38	38	38	38	38	39	38	38	38	38	38	38	38	38	38	38	38	38	38	38	38	38	38	38	38	38	38	38	38	38	38	38	38	65	87	59	38	38	38	38	38	38	49	59	37	37	37	80	58	37	38	38	38	49	38	38	38	38	38	37	38	38	38	48	38	37	38	37	38	38	38	38	38	38	38	42	58	48	38	37	38	62	38	49	47	52	54	59	51	53	50	52	56	60	59	54	53	63	52	62	59	59	56	84	100	100	96	90	98	72	53	63	100	94	100	91	100	100	100	100	100	100	100	100	100	100	100	100	74	77	78	100	100	100
FGF5	25	25	25	25	25	25	25	25	25	25	25	25	25	25	25	25	25	25	25	25	25	25	25	25	25	25	25	25	25	25	25	25	25	25	25	25	25	25	25	25	25	25	25	25	25	25	25	25	25	25	25	25	25	25	25	25	25	25	25	25	25	25	25	25	26	25	25	25	25	25	25	25	25	25	25	25	25	25	25	25	25	25	25	25	25	25	25	25	25	25	25	25	25	25	25	25	25	25	25	25	25	25	25	25	25	25	25	25	25	25	25	25	25	25	25	25	25	25	25	25	25	25	25	25	25	25	25	25	25	25	25	25	25	25	25	25	25	25	25	25	25	25	25	25	25	25	25	25	25	25	25	25	27	25	25	25	25	25	25	25	25	25	25	25	25	25	25	25	25	25	25	25	25	25	25	25	25	25	57	57	57	56	57	59	25	25	25	25	28	25	25	25	25	25	25	25	33	29	28	31	37	30	30	31	31	45	30	32	30	27	28	36	28	25	30	34	25	30	28	31	61	42	25	100	97	100	25	25	25	25	25	25	25	25	25	25	25	25	25	25	25	25	25	25	25	25	25	25	25	25	58	52	58	58	58	58	51	51	51	38	38	38	37	38	37	38	38	38	38	38	38	51	58	47	49	43	47	45	48	41	47	38	40	38	40	56	52	49	55	51	51	53	52	57	54	50	59	50	57	56	51	49	56	56	56	53	51	81	46	47	56	50	86	51	52	56	57	59	51	50	55	66	58	62	60	62	55	59	54	58	60	53	57	54	61	56	61	64	56	58	59	51	55	74	61	59	64	60	62	60	62	51	52	51	50	49	52	49	55	58	53	57	53	57	55	67	55	66	67	48	61	51	46	48	56	49	56	54	67	61	84	54	79	25	25	25	25	25	25	25	25	25	25	25	25	25	25	25	25	25	33	25	25	25	30	32	31	31	35	36	35	36	32	35	26	27	34	38	36	66	65	65	53	53	60	60	61	60	55	55	55	55	55	55
FGF6	25	25	25	25	25	25	25	25	25	25	25	25	25	25	25	25	25	25	25	25	25	25	25	25	25	25	25	25	25	25	25	25	25	25	25	25	25	25	25	25	25	25	25	25	25	25	25	25	25	25	25	25	25	25	25	25	25	25	25	25	25	25	25	25	25	25	25	25	25	25	25	25	25	25	25	25	25	25	25	25	25	25	25	25	25	25	25	25	25	25	25	25	25	25	25	25	25	25	25	25	25	25	25	25	25	25	25	25	25	25	25	25	25	25	25	25	25	25	25	25	25	25	25	25	25	25	25	25	25	25	25	25	25	25	25	25	25	25	25	25	25	25	25	25	25	25	25	25	25	25	25	25	25	25	25	25	25	25	25	25	25	25	25	25	25	25	25	25	25	25	25	25	25	25	25	25	25	25	63	61	61	61	56	56	30	30	31	27	29	29	29	28	31	27	29	25	58	54	48	49	51	50	55	51	49	51	53	50	49	51	50	52	52	25	27	26	25	25	25	25	29	25	29	27	25	25	25	25	25	25	25	25	25	25	25	25	25	25	25	25	25	25	25	25	25	25	25	25	25	25	58	52	58	51	64	61	51	51	51	38	38	38	37	38	37	38	38	38	38	38	38	38	38	38	38	38	38	38	38	38	38	38	38	38	38	38	38	38	38	38	38	38	38	38	38	38	38	38	38	38	38	38	38	38	38	39	38	38	38	38	38	38	38	38	38	38	38	38	38	38	38	38	38	38	38	38	38	38	38	38	38	38	38	38	38	38	38	38	38	38	38	38	38	38	37	37	37	37	37	37	38	38	38	38	64	38	38	38	38	37	38	38	38	37	38	37	38	37	38	38	38	38	38	38	38	37	38	38	38	37	38	38	38	26	27	30	27	25	27	28	37	33	25	27	27	25	25	34	27	37	26	25	25	31	30	32	31	35	35	36	35	32	32	43	35	27	47	38	35	53	53	53	53	53	53	53	60	53	61	61	61	55	55	55
FGF7	50	44	43	50	46	50	54	44	48	56	45	48	54	51	47	56	31	46	69	29	25	56	27	25	43	25	25	39	25	25	50	26	25	50	36	28	57	39	47	46	46	43	47	42	45	50	48	41	49	46	42	48	43	45	59	52	53	60	59	58	49	48	46	47	51	60	57	56	60	61	60	49	60	59	57	61	56	62	50	49	53	50	54	54	47	54	53	48	47	49	49	52	48	49	63	54	61	61	53	57	61	57	56	59	59	58	46	53	34	43	40	38	64	59	62	59	58	61	53	46	49	53	50	49	47	35	31	42	44	33	44	25	25	52	27	25	45	45	47	46	44	48	51	47	49	52	53	47	40	25	25	46	25	25	40	29	25	42	30	25	35	25	25	41	25	25	48	41	40	54	45	42	62	53	51	63	55	51	65	67	65	84	84	77	25	25	25	25	25	25	25	25	25	25	25	25	25	25	25	25	25	25	25	25	25	25	25	25	25	25	25	25	25	25	25	25	25	25	25	25	37	25	46	47	40	26	25	25	25	25	25	25	25	25	25	25	25	25	25	25	25	25	25	25	25	25	25	25	25	25	78	77	74	76	76	83	68	70	71	38	38	38	37	38	37	38	38	38	38	38	38	38	38	38	38	38	38	38	38	38	38	38	38	38	38	38	38	38	49	43	38	38	38	38	48	38	38	38	38	38	38	40	46	38	38	39	38	38	38	40	38	47	38	38	38	38	38	38	38	38	38	38	38	38	38	38	38	38	38	38	38	38	56	38	38	38	38	38	38	38	38	38	38	38	37	37	55	37	37	37	38	38	38	38	38	42	44	38	41	37	38	38	38	37	41	37	51	37	38	38	38	39	38	38	38	37	38	38	38	37	38	38	38	25	25	25	25	25	25	25	25	25	25	25	25	25	25	25	25	25	25	25	25	25	38	32	32	35	37	42	35	32	34	35	32	28	33	38	36	73	68	71	70	70	69	71	70	73	63	65	63	65	65	65
FGF7P1	25	25	25	25	25	25	25	25	25	25	25	25	25	25	25	25	25	25	25	25	25	25	25	25	25	25	25	25	25	25	25	25	25	25	25	25	25	25	25	25	25	25	25	25	25	25	25	25	25	25	25	25	25	25	25	25	25	25	25	25	25	25	25	25	25	25	25	25	25	25	25	25	25	25	25	25	25	25	25	25	25	25	25	25	25	25	25	25	25	25	25	25	25	25	25	25	25	25	25	25	25	25	25	25	25	25	25	25	25	25	25	25	25	25	25	25	25	25	25	25	25	25	25	25	25	25	25	25	25	25	25	25	25	25	25	25	25	25	25	25	25	25	25	25	25	25	25	25	25	25	25	25	25	25	25	25	25	25	25	25	25	25	25	25	25	25	25	25	25	25	25	25	25	25	25	25	25	25	56	56	56	70	56	56	25	25	25	25	25	25	25	25	25	25	25	25	25	25	25	25	25	25	25	25	25	25	25	25	25	25	25	25	25	25	25	25	25	25	25	25	25	25	25	25	25	25	25	25	25	25	25	25	25	25	25	25	25	25	25	25	25	25	25	25	25	25	25	25	25	25	51	52	51	51	50	51	51	51	51	25	25	25	25	25	25	25	25	25	25	25	25	25	25	25	25	25	25	25	25	25	25	25	25	25	25	25	25	25	25	25	25	25	25	25	25	25	25	25	25	25	25	25	25	25	25	25	25	25	25	25	25	25	25	25	25	25	25	25	25	25	25	25	25	25	25	25	25	25	25	25	25	25	25	25	25	25	25	25	25	25	25	25	25	25	25	25	25	25	25	25	25	25	25	25	25	25	25	25	25	25	25	25	25	25	25	25	25	25	25	25	25	25	25	25	25	25	25	25	25	25	25	25	25	25	25	25	25	25	25	25	25	25	25	25	25	25	25	25	25	25	25	25	25	25	25	25	25	25	25	25	25	25	25	25	25	25	25	25	25	25	25	25	25	25	25	25	25	25	55	55	55	55	55	55
FGF7P2	25	25	25	25	25	25	25	25	25	25	25	25	25	25	25	25	25	25	25	25	25	25	25	25	25	25	25	25	25	25	25	25	25	25	25	25	25	25	25	25	25	25	25	25	25	25	25	25	25	25	25	25	25	25	25	25	25	25	25	25	25	25	25	25	25	25	25	25	25	25	25	25	25	25	25	25	25	25	25	25	25	25	25	25	25	25	25	25	25	25	25	25	25	25	25	25	25	25	25	25	25	25	25	25	25	25	25	25	25	25	25	25	25	25	25	25	25	25	25	25	25	25	25	25	25	25	25	25	25	25	25	25	25	25	25	25	25	25	25	25	25	25	25	25	25	25	25	25	25	25	25	25	25	25	25	25	25	25	25	25	25	25	25	25	25	25	25	25	25	25	25	25	25	25	25	25	25	25	56	56	56	56	56	56	26	25	25	25	25	25	25	27	25	31	27	28	25	25	25	25	25	25	25	25	25	25	25	25	25	25	25	25	25	25	25	25	25	25	25	25	25	25	25	25	25	25	32	32	35	33	36	34	28	27	26	33	30	32	26	25	26	28	28	32	29	33	30	27	28	28	51	58	51	51	50	51	64	51	51	25	25	25	25	25	25	25	25	25	25	25	25	25	25	25	25	25	25	25	25	25	25	25	25	25	25	25	25	25	25	25	25	25	25	25	25	25	25	25	25	25	25	25	25	25	25	25	25	25	25	25	25	25	25	25	25	25	25	25	25	25	25	25	25	25	25	25	25	25	25	25	25	25	25	25	25	25	25	25	25	25	25	25	25	25	25	25	25	25	25	25	25	25	25	25	25	25	25	25	25	25	25	25	25	25	25	25	25	25	25	25	25	25	25	25	25	25	25	25	25	25	25	25	25	32	38	25	25	25	25	25	25	25	25	63	31	26	35	44	61	53	48	37	47	55	30	32	31	31	35	36	35	32	32	33	42	27	33	38	35	25	25	25	25	25	25	25	25	25	55	55	55	55	55	55
FGF7P3	46	43	50	42	44	42	32	33	35	34	34	35	40	40	41	39	39	43	30	25	25	29	25	28	31	29	30	27	29	28	36	37	38	39	37	42	28	25	30	34	34	31	29	33	31	30	31	32	27	28	34	31	30	32	35	32	35	31	31	35	26	29	26	28	31	30	31	33	31	33	32	27	29	31	30	30	31	31	30	32	28	32	29	29	31	28	29	32	31	31	32	30	31	32	29	28	30	29	32	30	31	30	34	30	31	32	29	29	28	28	27	30	35	34	37	33	33	36	31	28	32	27	28	32	29	28	33	28	26	33	44	42	45	40	39	46	30	31	34	31	34	30	31	33	31	30	34	33	31	30	32	32	33	33	44	40	42	44	40	47	25	29	27	30	32	26	45	49	46	34	32	48	28	29	29	27	30	28	76	76	76	56	78	75	25	25	25	25	25	25	25	25	25	25	25	25	25	25	25	25	25	25	25	25	25	25	25	25	25	25	25	25	25	25	25	25	25	25	25	25	25	25	25	25	25	25	25	25	25	25	25	25	25	25	25	25	25	25	25	25	25	25	25	25	25	25	25	25	25	25	51	52	51	51	50	51	51	51	70	25	25	25	25	25	25	25	25	25	25	25	25	25	25	25	25	25	25	25	25	25	25	25	25	25	25	25	25	25	25	25	25	25	25	25	25	25	25	25	25	25	25	25	25	25	25	25	25	25	25	25	25	25	25	25	25	25	25	25	25	25	25	25	25	25	25	25	25	25	25	25	25	25	25	25	25	25	25	25	25	25	25	25	25	25	25	25	25	25	25	25	25	25	25	25	25	25	25	25	25	25	25	25	25	25	25	25	25	25	25	25	25	25	25	25	25	25	25	25	25	25	25	25	25	25	25	25	25	25	25	25	25	25	25	25	25	25	25	25	25	25	25	25	25	25	36	39	41	31	38	39	41	32	32	33	36	27	37	45	35	25	25	25	25	25	25	25	25	25	55	55	55	67	67	69
FGF7P4	25	25	25	25	25	25	25	25	25	25	25	25	25	25	25	25	25	25	25	25	25	25	25	25	25	25	25	25	25	25	25	25	25	25	25	25	25	25	25	25	25	25	25	25	25	25	25	25	25	25	25	25	25	25	25	25	25	25	25	25	25	25	25	25	25	25	25	25	25	25	25	25	25	25	25	25	25	25	25	25	25	25	25	25	25	25	25	25	25	25	25	25	25	25	25	25	25	25	25	25	25	25	25	25	25	25	25	25	25	25	25	25	25	25	25	25	25	25	25	25	25	25	25	25	25	25	25	25	25	25	25	25	25	25	25	25	25	25	25	25	25	25	25	25	25	25	25	25	25	25	25	25	25	25	25	25	25	25	25	25	25	25	25	25	25	25	25	25	25	25	25	25	25	25	25	25	25	25	56	56	56	56	56	56	25	25	25	25	25	25	25	25	25	25	25	25	25	25	25	25	25	25	25	25	25	25	25	25	25	25	25	25	25	25	25	25	25	25	25	25	25	25	25	25	25	25	25	25	25	25	25	25	25	25	25	25	25	25	25	25	25	25	25	25	25	25	25	25	25	25	64	52	51	51	50	51	51	51	51	25	25	25	25	25	25	25	25	25	25	25	25	25	25	25	25	25	25	25	25	25	25	25	25	25	25	25	25	25	25	25	25	25	25	25	25	25	25	25	25	25	25	25	25	25	25	25	25	25	25	25	25	25	25	25	25	25	25	25	25	25	25	25	25	25	25	25	25	25	25	25	25	25	25	25	25	25	25	25	25	25	25	25	25	25	25	25	25	25	25	25	25	25	25	25	25	25	25	25	25	25	25	25	25	25	25	25	25	25	25	25	25	25	25	25	25	25	25	25	25	25	25	25	25	25	25	25	25	25	25	25	25	25	25	25	25	25	25	25	25	25	25	25	25	25	30	32	31	31	35	36	35	32	32	33	50	27	33	38	35	25	25	25	25	25	25	25	25	25	55	55	55	55	55	55
FGF7P5	25	25	25	25	25	25	25	25	25	25	25	25	25	25	25	25	25	25	25	25	25	25	25	25	25	25	25	25	25	25	25	25	25	25	25	25	25	25	25	25	25	25	25	25	25	25	25	25	25	25	25	25	25	25	25	25	25	25	25	25	25	25	25	25	25	25	25	25	25	25	25	25	25	25	25	25	25	25	25	25	25	25	25	25	25	25	25	25	25	25	25	25	25	25	25	25	25	25	25	25	25	25	25	25	25	25	25	25	25	25	25	25	25	25	25	25	25	25	25	25	25	25	25	25	25	25	25	25	25	25	25	25	25	25	25	25	25	25	25	25	25	25	25	25	25	25	25	25	25	25	25	25	25	25	25	25	25	25	25	25	25	25	25	25	25	25	25	25	25	25	25	25	25	25	25	25	25	25	56	56	56	56	56	56	25	25	25	25	25	25	25	25	25	25	25	25	25	25	25	25	25	25	25	25	25	25	25	25	25	25	25	25	25	25	25	25	25	25	25	25	25	25	25	25	25	25	25	25	25	25	25	25	25	25	25	25	25	25	25	25	25	25	25	25	25	25	25	25	25	25	51	52	51	51	50	51	51	51	51	25	25	25	25	25	25	25	25	25	25	25	25	25	25	25	25	25	25	25	25	25	25	25	25	25	25	25	25	25	25	25	25	25	25	25	25	25	25	25	25	25	25	25	25	25	25	25	25	25	25	25	25	25	25	25	25	25	25	25	25	25	25	25	25	25	25	25	25	25	25	25	25	25	25	25	25	25	25	25	25	25	25	25	25	25	25	25	25	25	25	25	25	25	25	25	25	25	25	25	25	25	25	25	25	25	25	25	25	25	25	25	25	25	25	25	25	25	25	25	25	25	25	25	25	25	25	25	25	25	25	25	25	25	25	25	25	25	25	25	25	25	25	25	25	25	25	25	25	25	25	25	25	25	25	25	25	25	25	25	25	25	25	25	25	25	25	25	25	25	55	55	55	55	55	55
FGF7P6	46	38	38	47	39	43	50	40	41	54	40	41	49	43	40	48	49	38	67	31	25	58	27	25	43	32	31	41	34	32	49	52	58	48	49	57	53	35	38	40	40	37	40	37	39	43	39	35	42	37	33	38	37	36	52	52	60	52	56	61	47	51	43	42	54	57	49	48	57	51	52	53	53	49	52	54	49	64	47	50	49	51	51	48	48	49	49	49	43	45	51	49	44	52	58	49	54	58	49	51	56	49	48	53	52	50	48	52	50	45	41	52	59	52	55	54	53	54	55	43	48	51	48	48	50	40	34	43	43	37	42	34	32	50	33	30	42	44	48	42	44	49	43	43	48	44	47	48	47	39	44	50	40	43	40	36	36	39	33	35	34	25	25	40	25	26	48	37	35	51	44	38	57	47	45	60	49	46	74	75	76	77	78	77	35	32	31	32	33	39	30	36	33	31	35	36	26	25	25	25	25	25	25	25	25	25	25	25	25	25	25	25	25	34	27	31	25	26	25	25	25	25	25	25	25	25	37	43	39	42	45	42	30	31	31	31	30	35	26	27	27	25	26	25	25	28	25	31	25	28	66	70	68	66	67	67	70	68	68	25	25	25	25	25	25	25	25	25	25	25	25	25	25	25	25	25	25	25	25	25	25	25	25	25	25	25	25	25	25	25	25	25	25	25	25	25	25	25	25	25	25	25	25	25	25	25	25	25	25	25	25	25	25	25	25	25	25	25	25	25	25	25	25	25	25	25	25	25	25	25	25	25	25	25	25	25	25	25	25	25	25	25	25	25	25	25	25	25	25	25	25	25	25	25	25	25	25	25	25	25	25	25	25	25	25	25	25	25	25	25	25	25	25	25	25	25	25	25	25	25	25	25	25	25	25	25	25	25	25	25	27	30	25	25	25	25	25	25	25	25	35	43	47	32	30	32	31	31	35	36	35	32	32	35	26	27	33	38	35	25	25	25	25	25	25	25	25	25	65	67	65	65	63	61
FGF7P7	25	25	25	25	25	25	25	25	25	25	25	25	25	25	25	25	25	25	25	25	25	25	25	25	25	25	25	25	25	25	25	25	25	25	25	25	25	25	25	25	25	25	25	25	25	25	25	25	25	25	25	25	25	25	25	25	25	25	25	25	25	25	25	25	25	25	25	25	25	25	25	25	25	25	25	25	25	25	25	25	25	25	25	25	25	25	25	25	25	25	25	25	25	25	25	25	25	25	25	25	25	25	25	25	25	25	25	25	25	25	25	25	25	25	25	25	25	25	25	25	25	25	25	25	25	25	25	25	25	25	25	25	25	25	25	25	25	25	25	25	25	25	25	25	25	25	25	25	25	25	25	25	25	25	25	25	25	25	25	25	25	25	25	25	25	25	25	25	25	25	25	25	25	25	25	25	25	25	56	56	56	56	56	56	25	25	25	25	25	25	25	25	25	25	25	25	25	25	25	25	25	25	25	25	25	25	25	25	25	25	25	25	25	25	25	25	25	25	25	25	25	25	25	25	25	25	25	25	25	25	25	25	25	25	25	25	25	25	25	25	25	25	25	25	25	25	25	25	25	25	51	52	51	51	50	51	51	51	51	25	25	25	25	25	25	25	25	25	25	25	25	25	25	25	25	25	25	25	25	25	25	25	25	25	25	25	25	25	25	25	25	25	25	25	25	25	25	25	25	25	25	25	25	25	25	25	25	25	25	25	25	25	25	25	25	25	25	25	25	25	25	25	25	25	25	25	25	25	25	25	25	25	25	25	25	25	25	25	25	25	25	25	25	25	25	25	25	25	25	25	25	25	25	25	25	25	25	25	25	25	25	25	25	25	25	25	25	25	25	25	25	25	25	25	25	25	25	25	25	25	25	25	25	25	25	25	25	25	25	25	25	25	25	25	25	25	25	25	25	25	25	25	25	25	25	25	25	25	25	25	25	25	25	25	25	25	25	25	25	25	25	25	25	25	25	25	25	25	55	55	55	55	55	55
FGF7P8	25	25	25	25	25	25	25	25	25	25	25	25	25	25	25	25	25	25	25	25	25	25	25	25	25	25	25	25	25	25	25	25	25	25	25	25	25	25	25	25	25	25	25	25	25	25	25	25	25	25	25	25	25	25	25	25	25	25	25	25	25	25	25	25	25	25	25	25	25	25	25	25	25	25	25	25	25	25	25	25	25	25	25	25	25	25	25	25	25	25	25	25	25	25	25	25	25	25	25	25	25	25	25	25	25	25	25	25	25	25	25	25	25	25	25	25	25	25	25	25	25	25	25	25	25	25	25	25	25	25	25	25	25	25	25	25	25	25	25	25	25	25	25	25	25	25	25	25	25	25	25	25	25	25	25	25	25	25	25	25	25	25	25	25	25	25	25	25	25	25	25	25	25	25	25	25	25	25	56	74	56	72	56	56	25	25	25	25	25	25	25	25	25	25	25	25	25	25	25	25	25	25	25	25	25	25	25	25	25	25	25	25	25	25	25	25	25	25	25	25	25	25	25	25	25	25	25	25	25	25	25	25	25	25	25	25	25	25	25	25	25	25	25	25	25	25	25	25	25	25	51	52	80	51	50	51	51	51	51	25	25	25	25	25	25	25	25	25	25	25	25	25	25	25	25	25	25	25	25	25	25	25	25	25	25	25	25	25	25	25	25	25	25	25	25	25	25	25	25	25	25	25	25	25	25	25	25	25	25	25	25	25	25	25	25	25	25	25	25	25	25	25	25	25	25	25	25	25	25	25	25	25	25	25	25	25	25	25	25	25	25	25	25	25	25	25	25	25	25	25	25	25	25	25	25	25	25	25	25	25	25	25	25	25	25	25	25	25	25	25	25	25	25	25	25	25	25	25	25	25	25	25	25	25	25	25	25	25	25	25	25	25	25	25	25	25	25	25	25	25	25	25	25	25	45	32	31	31	35	36	35	32	32	33	26	43	33	38	35	25	25	25	25	25	25	25	25	25	55	55	67	55	55	55
FGF8	34	43	47	25	32	58	27	25	44	25	27	46	26	62	54	34	26	51	25	30	52	25	34	58	37	56	54	43	55	52	26	40	55	25	36	57	25	54	59	29	42	52	31	49	46	25	50	43	31	38	48	26	40	50	25	25	46	25	25	50	25	51	31	25	54	33	25	52	26	25	46	25	25	52	30	25	59	33	43	44	35	60	41	42	48	38	41	43	28	25	53	31	34	54	25	25	48	25	25	51	28	25	53	32	33	48	44	26	42	36	25	47	25	44	65	34	47	57	29	37	52	29	35	57	25	41	54	25	25	55	25	48	46	25	42	39	32	50	59	33	51	49	31	39	46	29	47	47	27	34	57	25	37	52	33	71	62	39	54	71	34	43	50	35	53	54	27	32	44	29	28	48	25	43	43	31	39	42	78	78	77	96	97	97	74	52	51	43	52	59	43	78	61	59	72	48	26	52	25	27	27	25	25	26	25	25	30	25	25	25	25	25	26	41	42	39	38	40	34	37	65	63	53	98	97	98	61	58	60	49	52	48	65	59	63	54	52	52	50	49	51	75	77	78	61	60	60	57	56	52	83	79	71	82	82	83	84	86	86	38	38	38	37	38	37	38	39	38	38	38	43	60	48	38	71	38	38	46	59	38	38	38	38	38	38	38	38	38	38	38	38	38	62	38	38	45	38	38	38	38	38	38	38	38	38	39	38	38	38	38	38	38	38	38	38	38	38	38	38	41	38	38	38	38	38	38	38	38	38	38	38	38	38	38	38	38	38	38	38	38	38	38	38	38	37	37	37	37	37	37	38	59	38	54	38	69	59	38	38	37	38	38	38	37	38	37	38	37	38	38	38	38	38	39	38	56	38	48	38	47	51	81	46	39	37	41	40	48	43	42	46	47	37	45	44	48	46	46	45	33	47	37	39	47	67	56	69	48	81	39	38	32	63	46	60	82	49	64	44	60	63	65	60	63	60	60	60	65	75	73	75	80	82	80
FGF9	63	48	25	60	40	26	44	25	25	56	32	25	47	61	25	54	31	25	39	41	31	43	57	30	61	60	25	58	62	25	56	47	25	60	34	25	50	63	27	58	54	28	48	66	26	55	64	29	58	60	25	64	65	25	65	27	26	63	25	25	48	31	65	59	29	56	26	25	48	25	25	61	27	25	58	29	34	52	72	29	48	30	55	56	27	56	58	28	61	51	26	48	51	25	46	25	25	51	29	27	52	40	25	57	48	25	80	59	33	73	61	30	55	68	27	56	66	28	52	41	27	47	39	26	49	68	27	48	46	28	51	39	25	41	31	25	72	42	27	69	41	29	60	56	25	64	60	25	53	34	25	50	32	25	51	72	25	51	73	25	60	54	25	52	58	25	60	36	25	60	33	25	44	43	32	47	45	25	67	67	70	64	67	67	25	25	26	25	25	25	25	25	25	25	25	25	29	27	54	32	53	28	30	35	32	56	28	28	36	38	38	40	30	27	28	25	26	28	30	26	26	25	25	27	27	25	25	25	25	25	25	25	25	25	25	25	25	25	25	25	25	25	25	25	25	25	25	25	25	25	61	52	68	61	60	60	64	68	66	93	92	88	93	88	87	88	88	87	90	88	90	44	38	89	88	82	84	83	74	83	81	84	91	87	83	44	59	48	38	38	56	38	56	77	74	81	64	54	47	43	62	67	76	46	38	39	38	38	38	45	60	38	38	38	38	53	41	50	38	51	38	48	38	38	38	38	77	38	38	55	38	38	48	38	38	38	38	38	38	38	38	38	38	38	49	37	37	37	61	37	38	38	38	38	38	38	38	38	38	37	38	38	38	37	38	37	38	37	38	38	38	38	38	38	38	37	38	38	43	37	48	40	56	97	90	94	96	94	96	93	96	95	71	25	25	39	25	25	33	29	25	25	25	25	32	36	59	53	60	64	50	51	61	43	26	60	44	46	50	60	60	60	60	60	60	60	60	53	68	67	65	63	63	61
FGFBP1	38	25	29	38	25	30	38	25	26	44	27	25	41	25	25	37	27	25	31	27	25	44	28	26	41	25	25	37	25	25	40	25	25	31	25	25	32	25	30	36	25	29	33	25	25	33	25	25	44	25	25	34	28	27	36	25	25	38	25	27	31	37	31	40	25	50	45	25	49	41	25	41	36	25	47	34	27	31	25	25	38	25	39	25	25	36	26	25	35	38	25	44	28	25	46	29	27	39	25	25	38	32	25	32	31	25	48	50	27	48	35	25	43	25	25	40	25	25	54	25	25	44	28	25	33	25	27	37	29	29	25	25	25	28	25	25	50	25	25	49	30	27	40	25	25	35	25	25	28	25	27	42	25	25	31	25	25	32	25	25	34	25	25	43	25	26	40	25	26	37	30	32	41	25	25	38	29	25	70	70	71	73	73	62	25	26	28	25	25	25	25	25	25	25	25	27	39	34	48	31	26	52	35	33	32	46	33	30	31	31	27	33	34	25	25	25	25	25	25	25	56	52	40	58	43	70	25	25	26	25	26	26	25	25	25	25	27	29	25	25	25	25	25	25	26	28	25	26	26	27	51	52	51	51	66	51	51	61	51	38	38	38	37	38	37	38	38	38	43	38	38	38	38	38	38	38	38	43	38	38	38	38	38	63	38	38	38	38	38	38	38	38	38	38	38	38	38	38	38	38	38	38	38	38	38	39	38	38	38	38	38	38	38	38	38	38	38	47	38	38	38	38	38	38	38	38	38	38	38	38	38	38	38	38	38	38	38	38	38	38	38	38	38	98	54	56	59	58	62	37	38	38	38	38	38	38	38	38	38	37	38	38	38	37	38	37	38	37	38	38	38	63	39	64	41	37	47	45	55	37	38	38	38	31	50	27	29	25	37	25	25	25	27	32	42	31	56	50	33	35	25	37	42	43	34	32	31	31	45	36	35	32	40	33	26	39	33	38	35	93	94	92	89	89	88	80	73	81	55	70	55	61	55	55
FGFBP2	28	25	25	27	25	25	28	25	25	29	25	25	30	25	25	28	25	25	34	25	25	27	25	25	25	25	26	26	25	25	27	25	25	26	25	25	34	35	25	25	25	30	25	25	25	26	25	25	30	25	25	31	25	25	32	25	25	36	25	25	25	38	25	25	25	32	32	25	31	33	25	25	25	25	31	25	25	27	25	25	25	25	25	25	25	25	25	25	25	25	25	26	25	25	34	30	25	33	25	29	30	31	25	26	25	25	27	37	25	27	34	25	27	25	25	25	25	25	34	25	25	34	25	25	25	25	25	25	25	25	25	25	25	25	25	25	35	25	30	36	25	31	31	25	30	28	25	32	25	25	25	25	25	25	25	25	25	25	25	25	25	25	25	25	25	25	25	25	25	25	25	25	25	25	25	25	25	58	67	63	67	61	67	68	25	25	25	25	25	25	25	25	25	25	25	25	25	25	25	25	25	25	25	25	25	25	25	25	25	25	25	25	25	25	28	31	25	28	29	32	25	25	25	25	25	25	25	25	25	25	25	25	25	25	25	25	25	25	25	25	25	25	25	25	25	25	25	25	25	25	85	74	71	68	72	51	76	80	77	38	38	38	37	38	37	38	38	38	38	38	38	38	38	38	38	38	38	38	38	63	43	57	38	38	38	38	38	38	38	38	38	38	38	38	38	38	38	61	38	38	38	38	38	38	38	39	38	38	38	38	38	38	38	38	53	48	38	38	38	38	38	51	38	38	52	52	58	76	63	79	38	38	38	83	38	38	71	38	38	38	38	75	38	38	37	37	37	37	37	54	77	38	38	38	38	38	38	38	38	37	38	38	38	37	38	37	38	37	38	40	38	38	38	38	38	37	38	38	38	37	38	42	38	25	25	25	25	25	25	25	25	25	25	25	25	25	25	25	25	25	25	25	25	25	78	80	57	65	50	64	75	66	76	70	75	68	70	74	74	25	25	25	25	25	25	25	25	25	86	85	80	85	86	87
FGFBP3	64	82	84	48	80	82	52	76	77	49	74	78	61	90	85	71	72	87	48	87	84	53	88	85	64	88	88	75	92	89	54	84	83	50	73	76	58	89	85	52	85	82	76	91	82	58	87	87	59	83	87	56	87	85	47	56	76	47	58	74	66	75	73	60	80	60	47	79	53	47	78	62	51	78	57	58	77	85	90	90	74	86	60	82	86	60	78	86	70	62	83	57	81	84	61	49	78	54	63	78	54	60	84	56	80	83	78	50	84	76	55	86	58	84	90	67	86	89	59	77	83	62	79	87	55	84	83	52	60	85	66	85	81	64	88	80	66	78	93	67	79	92	72	76	90	74	71	93	51	82	83	56	80	82	84	79	88	78	81	88	56	86	88	56	90	86	73	85	81	68	85	78	65	93	82	68	81	81	100	100	100	98	98	99	50	50	42	61	52	52	45	50	62	52	55	46	72	39	81	68	83	76	74	82	75	86	78	74	84	64	65	75	76	85	25	25	84	25	25	25	33	28	25	44	51	45	42	41	38	41	40	42	42	39	41	38	36	42	60	54	58	50	43	45	41	39	35	41	42	41	70	79	63	77	72	70	73	74	78	60	61	60	65	67	54	70	66	60	65	62	68	38	42	38	59	63	56	76	68	72	70	61	60	59	63	38	38	38	38	42	49	38	48	69	54	45	48	73	47	68	55	49	62	38	38	39	38	58	43	59	38	38	38	38	38	38	38	38	44	38	38	38	38	63	38	38	38	38	38	38	38	38	38	38	38	38	38	38	38	38	38	38	38	38	37	37	37	37	37	37	38	55	38	38	38	53	63	56	48	69	50	69	73	75	50	56	48	46	63	54	47	39	54	87	44	63	49	45	38	37	38	38	38	40	37	42	39	39	45	52	53	49	38	43	44	37	33	43	42	41	41	39	51	35	61	63	96	95	96	99	100	100	59	93	70	97	68	79	82	69	72	70	71	71	69	61	73	70	100	100	100	74	77	75
FGFR1	88	96	90	89	95	91	95	96	91	92	95	92	89	93	91	88	94	91	76	95	88	85	93	87	91	96	92	93	97	92	86	94	89	85	93	89	82	91	85	89	90	89	95	97	90	90	93	93	92	94	92	93	95	92	91	94	91	90	91	89	86	93	93	91	91	89	87	91	92	88	92	87	90	92	90	92	90	94	93	95	93	92	91	93	94	91	92	93	92	89	91	93	96	92	89	91	91	90	96	92	90	92	91	92	93	94	90	90	96	92	87	94	87	90	87	90	93	90	94	96	92	93	92	91	88	93	90	92	87	90	92	96	94	88	96	94	88	92	87	87	92	89	89	91	91	88	90	92	87	93	89	88	94	89	93	92	93	93	93	93	89	94	92	87	92	89	92	97	93	93	97	94	90	95	89	88	94	90	100	100	100	99	99	99	96	96	93	96	97	94	98	93	95	90	90	96	87	94	84	87	91	90	90	87	88	81	96	95	90	91	91	93	89	99	64	65	98	59	73	73	60	62	61	65	66	71	93	93	93	67	66	68	91	92	92	72	73	78	97	97	98	95	95	95	74	75	75	81	80	79	91	91	93	90	91	92	84	85	86	88	89	88	80	82	79	82	82	81	83	81	81	93	93	78	73	81	73	65	73	62	67	78	80	79	74	65	57	71	69	50	48	52	66	70	63	45	62	48	57	74	64	67	65	51	72	65	48	60	64	70	73	69	69	65	77	80	74	75	70	77	61	57	66	58	57	56	58	54	64	73	76	53	49	82	94	93	71	66	56	68	99	77	78	69	97	59	73	90	69	63	62	94	91	95	90	92	91	98	95	95	95	97	91	99	100	96	92	98	94	97	98	96	95	97	93	94	95	87	98	95	99	97	98	84	82	79	85	78	76	73	74	73	66	61	85	90	87	81	83	83	96	100	100	98	66	62	95	95	93	91	92	94	80	95	78	94	74	80	84	87	85	89	85	86	88	90	91	89	98	98	99	90	90	90
FGFR1OP	70	71	73	67	68	79	72	74	77	73	72	76	71	71	73	70	69	72	73	76	78	75	77	81	71	69	74	70	67	75	66	68	69	66	63	69	71	75	77	73	73	75	76	75	83	74	75	78	74	77	78	74	73	81	71	72	75	74	77	78	77	80	77	75	82	75	80	77	74	80	78	78	79	76	74	75	75	74	75	76	76	79	75	76	79	73	78	79	75	73	80	77	78	79	76	73	78	73	73	74	77	76	78	76	77	80	74	73	75	71	73	78	72	68	76	68	67	75	77	74	78	76	78	77	73	73	79	75	72	78	71	70	75	73	71	73	69	70	76	68	66	77	76	73	81	73	75	79	72	73	76	71	77	75	69	68	67	71	67	73	71	71	75	73	76	75	71	71	73	70	74	73	74	76	79	75	76	78	83	82	83	83	83	83	52	57	54	58	60	60	56	57	60	64	64	67	79	69	81	73	81	77	80	80	74	87	79	76	79	83	82	75	80	82	81	81	74	78	78	81	83	82	76	78	80	79	60	61	62	55	53	54	59	61	58	56	55	56	62	60	64	57	58	56	52	51	50	56	56	59	89	89	86	89	88	88	90	89	88	89	89	90	92	95	95	93	93	93	91	93	94	96	87	98	97	95	86	93	94	94	97	95	95	96	96	87	79	75	63	82	53	69	87	97	94	91	97	86	88	90	87	84	84	70	76	82	38	38	82	74	45	63	79	85	62	67	52	63	60	72	56	93	95	92	92	87	92	97	92	95	79	87	84	85	89	72	91	96	89	94	91	96	89	68	78	90	96	87	94	73	59	94	84	93	84	86	89	78	89	67	80	95	89	73	90	58	68	83	86	89	95	76	88	92	78	86	91	87	93	90	63	91	70	90	85	88	93	94	94	90	92	89	78	73	80	89	89	84	81	81	65	81	71	74	70	70	75	77	72	68	71	69	69	77	73	79	70	72	70	92	92	92	95	95	95	93	93	93	91	90	91	87	86	86
FGFR1OP2	50	53	55	49	49	56	53	52	55	50	51	55	56	56	59	54	56	56	61	51	55	57	53	57	52	55	54	55	56	54	50	50	50	51	49	55	56	54	59	52	54	53	55	55	59	53	56	52	50	56	55	51	52	57	52	51	54	52	54	56	50	58	54	54	57	57	55	53	54	57	57	59	55	54	54	53	51	61	52	53	49	51	53	55	52	52	55	53	51	53	54	52	53	55	58	54	56	54	53	55	53	55	57	53	55	57	54	53	55	51	53	56	55	53	56	52	56	56	55	51	55	54	56	53	53	56	57	51	53	55	49	52	53	52	53	52	53	55	55	52	55	59	56	61	58	54	61	55	49	49	53	52	51	53	53	54	52	50	52	50	52	52	53	53	58	55	49	50	52	53	51	53	53	56	57	60	58	58	88	88	88	87	87	90	45	47	50	46	51	45	55	48	41	53	51	54	89	66	81	75	90	69	72	77	71	90	70	77	73	73	76	73	73	78	69	73	76	62	72	71	74	75	74	69	74	67	63	64	65	62	61	60	65	62	62	66	64	64	66	65	65	66	69	71	55	57	57	61	63	63	86	86	85	84	87	82	86	87	87	87	87	86	90	87	89	84	85	84	85	88	87	74	79	80	81	82	85	74	67	67	64	67	70	68	78	91	87	91	96	92	89	94	94	78	83	94	78	95	95	95	95	97	96	96	96	64	87	80	85	86	88	90	100	86	87	89	91	75	89	88	83	80	84	60	72	81	91	85	77	68	89	73	87	64	74	73	77	70	90	79	72	81	84	85	90	80	82	68	85	86	79	81	77	62	84	89	70	67	60	55	65	72	75	70	71	81	68	56	51	78	52	71	75	84	57	76	84	79	52	71	79	86	63	74	62	64	64	54	62	64	74	62	76	77	49	52	62	67	50	67	39	40	50	32	78	79	81	76	78	83	86	83	80	79	81	79	80	79	81	92	89	89	92	92	92	90	91	91	91	90	90	86	85	85
FGFR1OP2P1	25	25	25	25	25	25	25	25	25	25	25	25	25	25	25	25	25	25	25	25	25	25	25	25	25	25	25	25	25	25	25	25	25	25	25	25	25	25	25	25	25	25	25	25	25	25	25	25	25	25	25	25	25	25	25	25	25	25	25	25	25	25	25	25	25	25	25	25	25	25	25	25	25	25	25	25	25	25	25	25	25	25	25	25	25	25	25	25	25	25	25	25	25	25	25	25	25	25	25	25	25	25	25	25	25	25	25	25	25	25	25	25	25	25	25	25	25	25	25	25	25	25	25	25	25	25	25	25	25	25	25	25	25	25	25	25	25	25	25	25	25	25	25	25	25	25	25	25	25	25	25	25	25	25	25	25	25	25	25	25	25	25	25	25	25	25	25	25	25	25	25	25	25	25	25	25	25	25	56	56	56	56	56	56	25	25	25	25	25	25	25	25	25	25	25	25	25	25	25	25	25	25	25	25	25	25	25	25	25	25	25	25	25	25	25	25	25	25	25	25	25	25	25	25	25	25	25	25	25	25	25	25	25	25	25	25	25	25	25	25	25	25	25	25	25	25	25	25	25	25	51	52	51	51	50	51	51	51	51	25	25	25	25	25	25	25	25	25	25	25	25	25	25	25	25	25	25	25	25	25	25	25	25	25	25	25	25	25	25	25	25	25	25	25	25	25	25	25	25	25	25	25	25	25	25	25	25	25	25	25	25	25	25	25	25	25	25	25	25	25	25	25	25	25	25	25	25	25	25	25	25	25	25	25	25	25	25	25	25	25	25	25	25	25	25	25	25	25	25	25	25	25	25	25	25	25	25	25	25	25	25	25	25	25	25	25	25	25	25	25	25	25	25	25	25	25	25	25	25	25	25	25	25	25	25	25	25	25	25	25	25	25	25	25	25	25	25	25	25	25	25	25	25	25	25	25	25	25	25	25	25	25	25	25	25	25	25	25	25	25	25	25	25	25	25	25	25	25	55	55	55	55	55	55
FGFR2	93	91	82	96	91	84	97	93	88	97	93	89	93	84	87	90	90	85	94	93	89	96	92	84	96	91	90	94	92	89	95	90	84	96	89	81	94	89	86	95	92	89	95	92	88	96	88	90	93	90	86	96	91	85	97	89	85	96	86	83	90	90	94	93	87	95	87	85	95	88	85	94	89	86	95	90	84	96	90	90	93	83	90	89	88	91	90	89	92	92	83	95	92	84	93	91	84	96	91	86	95	92	85	95	91	88	93	95	92	95	90	89	95	87	82	93	89	84	95	94	88	96	90	87	94	93	89	95	92	87	93	88	88	92	89	90	97	89	86	96	89	86	92	90	87	92	87	87	96	92	88	97	91	89	92	85	90	92	88	87	96	92	90	96	89	89	94	92	88	92	91	87	94	91	86	93	92	87	97	97	97	96	96	96	72	81	82	84	93	79	97	77	83	81	79	92	81	89	85	88	91	83	90	74	92	83	87	86	81	94	95	85	87	94	92	92	95	93	93	93	43	49	27	59	46	61	88	89	88	80	79	80	89	89	89	84	85	84	89	89	90	91	90	90	82	80	81	86	86	85	95	93	96	96	96	94	93	94	93	60	60	56	46	56	53	47	52	51	45	49	43	63	68	70	58	65	52	61	57	69	76	62	65	75	56	67	57	70	55	51	51	50	49	48	45	44	45	70	72	60	54	73	58	52	83	45	68	66	70	46	52	56	69	60	54	58	70	55	55	64	55	67	61	78	54	59	74	56	67	56	61	64	61	63	78	61	56	54	49	60	75	70	55	83	79	57	77	67	56	55	48	53	85	48	59	73	63	54	61	75	53	71	70	59	53	70	73	58	59	71	61	66	76	82	68	73	81	65	69	58	87	55	93	83	77	76	85	86	77	85	82	77	70	70	77	97	97	89	94	90	92	97	97	95	97	96	95	96	97	94	93	94	96	97	96	97	95	95	94	67	66	66	66	66	66	66	65	66	94	94	94	89	88	88
FGFR3	93	96	87	96	97	86	97	98	81	96	98	83	92	90	83	93	98	85	90	97	87	94	94	85	95	94	86	95	93	87	94	96	88	95	96	88	94	92	83	98	96	91	97	91	86	97	90	92	94	93	85	96	94	86	96	94	84	96	92	80	91	87	95	93	83	91	84	81	90	87	82	94	94	74	94	94	91	95	86	88	95	87	92	91	89	93	92	90	92	92	90	96	95	84	90	97	81	94	98	85	95	95	85	96	95	88	88	92	94	92	89	86	94	89	78	96	95	89	95	97	83	95	95	83	97	93	88	98	96	92	94	93	76	93	93	77	94	95	83	93	95	84	92	90	89	92	88	88	97	95	83	96	95	80	92	87	77	92	91	74	96	96	91	95	91	83	95	94	75	94	94	70	95	94	85	94	95	83	85	87	86	96	96	90	79	83	77	89	72	89	93	77	84	81	82	86	84	84	96	87	90	96	84	96	83	92	87	84	93	89	92	99	78	83	94	94	84	93	93	94	63	60	58	58	58	62	56	60	57	86	83	84	53	58	52	89	90	91	67	68	66	67	66	67	89	89	89	92	92	91	98	98	96	98	98	97	99	99	99	38	38	38	37	38	37	38	38	38	38	38	38	44	38	38	38	44	38	38	38	38	38	38	38	38	38	46	66	57	77	51	55	48	69	40	43	38	53	60	49	68	66	54	58	65	78	39	58	46	55	66	60	53	38	59	64	64	70	65	69	72	75	83	80	66	75	86	76	69	79	77	86	83	77	67	63	58	74	56	85	67	69	82	68	73	62	73	74	90	81	87	80	55	50	48	55	47	38	44	51	37	63	75	53	49	57	61	52	44	43	51	42	47	58	56	41	59	56	62	63	42	38	50	40	43	49	45	40	49	44	37	45	49	62	84	93	92	91	91	87	91	42	83	90	68	91	91	67	74	84	65	61	54	87	74	89	79	89	86	88	61	65	61	66	65	65	60	61	61	93	92	94	99	100	100
FGFR3-PS	25	25	25	25	25	25	25	25	25	25	25	25	25	25	25	25	25	25	25	25	25	25	25	25	25	25	25	25	25	25	25	25	25	25	25	25	25	25	25	25	25	25	25	25	25	25	25	25	25	25	25	25	25	25	25	25	25	25	25	25	25	25	25	25	25	25	25	25	25	25	25	25	25	25	25	25	25	25	25	25	25	25	25	25	25	25	25	25	25	25	25	25	25	25	25	25	25	25	25	25	25	25	25	25	25	25	25	25	25	25	25	25	25	25	25	25	25	25	25	25	25	25	25	25	25	25	25	25	25	25	25	25	25	25	25	25	25	25	25	25	25	25	25	25	25	25	25	25	25	25	25	25	25	25	25	25	25	25	25	25	25	25	25	25	25	25	25	25	25	25	25	25	25	25	25	25	25	25	25	25	25	25	25	25	25	25	25	25	25	25	25	25	25	25	25	25	25	25	25	25	25	25	25	25	25	25	25	25	25	25	25	25	25	25	25	25	25	25	25	25	25	25	25	25	25	25	25	25	25	25	25	25	25	25	25	25	25	25	25	25	25	25	25	25	25	25	25	25	25	25	25	25	25	25	25	25	25	25	25	25	25	25	25	25	25	25	25	25	25	25	25	25	25	25	25	25	25	25	25	25	25	25	25	25	25	25	25	25	25	25	25	25	25	25	25	25	25	25	25	25	25	25	25	25	25	25	25	25	25	25	25	25	25	25	25	25	25	25	25	25	25	25	25	25	25	25	25	25	25	25	25	25	25	25	25	25	25	25	25	25	25	25	25	25	25	25	25	25	25	25	25	25	25	25	25	25	25	25	25	25	25	25	25	25	25	25	25	25	25	25	25	25	25	25	25	25	25	25	25	25	25	25	25	25	25	25	25	25	25	25	25	25	25	25	25	25	25	25	25	25	25	25	25	25	25	25	25	25	25	25	25	25	25	25	25	25	25	25	25	53	53	53	53	53	53	53	53	53	25	25	25	25	25	25
FGFR3P1	25	25	25	25	25	25	25	25	25	25	25	25	25	25	25	25	25	25	25	25	25	25	25	25	25	25	25	25	25	25	25	25	25	25	25	25	25	25	25	25	25	25	25	25	25	25	25	25	25	25	25	25	25	25	25	25	25	25	25	25	25	25	25	25	25	25	25	25	25	25	25	25	25	25	25	25	25	25	25	25	25	25	25	25	25	25	25	25	25	25	25	25	25	25	25	25	25	25	25	25	25	25	25	25	25	25	25	25	25	25	25	25	25	25	25	25	25	25	25	25	25	25	25	25	25	25	25	25	25	25	25	25	25	25	25	25	25	25	25	25	25	25	25	25	25	25	25	25	25	25	25	25	25	25	25	25	25	25	25	25	25	25	25	25	25	25	25	25	25	25	25	25	25	25	25	25	25	25	56	56	56	56	56	56	25	25	25	25	25	25	25	25	25	25	25	25	25	25	25	25	25	25	25	25	25	25	25	25	25	25	25	25	25	25	25	25	25	25	25	25	25	25	25	25	25	25	25	25	25	25	25	25	25	25	25	25	25	25	25	25	25	25	25	25	25	25	25	25	25	25	51	52	51	51	50	51	51	51	51	25	25	25	25	25	25	25	25	25	25	25	25	25	25	25	25	25	25	25	25	25	25	25	25	25	25	25	25	25	25	25	25	25	25	25	25	25	25	25	25	25	25	25	25	25	25	25	25	25	25	25	25	25	25	25	25	25	25	25	25	25	25	25	25	25	25	25	25	25	25	25	25	25	25	25	25	25	25	25	25	25	25	25	25	25	25	25	25	25	25	25	25	25	25	25	25	25	25	25	25	25	25	25	25	25	25	25	25	25	25	25	25	25	25	25	25	25	25	25	25	25	25	25	25	25	25	25	25	25	25	25	25	25	25	25	25	25	25	25	25	25	25	25	25	25	25	25	25	25	25	25	25	25	25	25	25	25	25	25	25	25	25	25	25	25	25	25	25	25	55	55	55	55	55	55
FGFR3P5	25	25	25	25	25	25	25	25	25	25	25	25	25	25	25	25	25	25	25	25	25	25	25	25	25	25	25	25	25	25	25	25	25	25	25	25	25	25	25	25	25	25	25	25	25	25	25	25	25	25	25	25	25	25	25	25	25	25	25	25	25	25	25	25	25	25	25	25	25	25	25	25	25	25	25	25	25	25	25	25	25	25	25	25	25	25	25	25	25	25	25	25	25	25	25	25	25	25	25	25	25	25	25	25	25	25	25	25	25	25	25	25	25	25	25	25	25	25	25	25	25	25	25	25	25	25	25	25	25	25	25	25	25	25	25	25	25	25	25	25	25	25	25	25	25	25	25	25	25	25	25	25	25	25	25	25	25	25	25	25	25	25	25	25	25	25	25	25	25	25	25	25	25	25	25	25	25	25	56	56	56	56	56	56	25	25	25	25	25	25	25	25	25	25	25	25	25	25	25	25	25	25	25	25	25	25	25	25	25	25	25	25	25	25	25	25	25	25	25	25	25	25	25	25	25	25	25	25	25	25	25	25	25	25	25	25	25	25	25	25	25	25	25	25	25	25	25	25	25	25	51	52	51	51	50	51	51	68	51	25	25	25	25	25	25	25	25	25	25	25	25	25	25	25	25	25	25	25	25	25	25	25	25	25	25	25	25	25	25	25	25	25	25	25	25	25	25	25	25	25	25	25	25	25	25	25	25	25	25	25	25	25	25	25	25	25	25	25	25	25	25	25	25	25	25	25	25	25	25	25	25	25	25	25	25	25	25	25	25	25	25	25	25	25	25	25	25	25	25	25	25	25	25	25	25	25	25	25	25	25	25	25	25	25	25	25	25	25	25	25	25	25	25	25	25	25	25	25	25	25	25	25	25	25	25	25	25	25	25	25	25	25	25	25	25	25	25	25	25	25	25	25	25	25	25	25	25	25	25	25	25	25	25	25	25	25	25	25	25	25	25	25	25	25	25	25	25	25	55	55	55	55	55	55
FGFR3P6	25	25	25	25	25	25	25	25	25	25	25	25	25	25	25	25	25	25	25	25	25	25	25	25	25	25	25	25	25	25	25	25	25	25	25	25	25	25	25	25	25	25	25	25	25	25	25	25	25	25	25	25	25	25	25	25	25	25	25	25	25	25	25	25	25	25	25	25	25	25	25	25	25	25	25	25	25	25	25	25	25	25	25	25	25	25	25	25	25	25	25	25	25	25	25	25	25	25	25	25	25	25	25	25	25	25	25	25	25	25	25	25	25	25	25	25	25	25	25	25	25	25	25	25	25	25	25	25	25	25	25	25	25	25	25	25	25	25	25	25	25	25	25	25	25	25	25	25	25	25	25	25	25	25	25	25	25	25	25	25	25	25	25	25	25	25	25	25	25	25	25	25	25	25	25	25	25	25	56	56	56	56	56	56	25	25	25	25	25	25	25	25	25	25	25	25	25	25	25	25	25	25	25	25	25	25	25	25	25	25	25	25	25	25	25	25	25	25	25	25	25	25	25	25	25	25	25	25	25	25	25	25	25	25	25	25	25	25	25	25	25	25	25	25	25	25	25	25	25	25	51	52	51	51	50	51	51	51	51	25	25	25	25	25	25	25	25	25	25	25	25	25	25	25	25	25	25	25	25	25	25	25	25	25	25	25	25	25	25	25	25	25	25	25	25	25	25	25	25	25	25	25	25	25	25	25	25	25	25	25	25	25	25	25	25	25	25	25	25	25	25	25	25	25	25	25	25	25	25	25	25	25	25	25	25	25	25	25	25	25	25	25	25	25	25	25	25	25	25	25	25	25	25	25	25	25	25	25	25	25	25	25	25	25	25	25	25	25	25	25	25	25	25	25	25	25	25	25	25	25	25	25	25	25	25	25	25	25	25	25	25	25	25	25	25	25	25	25	25	25	25	25	25	25	25	25	25	25	25	25	25	25	25	25	25	25	25	25	25	25	25	25	25	25	25	25	25	25	55	55	55	55	55	55
FGFR4	56	44	51	55	51	49	61	45	50	61	41	46	47	39	48	46	43	50	57	46	50	58	42	50	53	44	50	51	43	50	49	44	49	45	52	50	53	42	47	55	44	50	60	46	49	56	44	52	59	45	51	52	45	48	51	48	51	52	46	49	52	43	44	37	43	51	36	50	56	37	48	48	34	46	47	40	47	44	41	50	58	50	57	41	50	55	42	50	52	53	51	59	45	50	44	38	47	43	41	49	59	45	48	57	46	49	41	45	48	53	43	46	49	41	43	47	39	43	58	42	48	52	41	47	65	47	48	59	61	49	55	47	49	57	48	54	48	43	46	44	43	43	45	39	45	46	38	46	54	50	51	60	45	50	50	32	46	50	36	47	51	45	50	57	41	49	52	45	50	52	47	47	59	45	47	56	42	46	97	97	97	99	99	99	69	71	62	66	72	63	75	66	63	62	57	66	57	74	56	62	64	70	59	63	63	59	63	64	61	62	59	79	61	68	76	75	71	80	81	79	59	59	62	51	49	46	66	68	69	80	81	80	67	69	68	83	83	85	66	67	67	66	65	66	75	73	73	79	76	77	95	97	92	95	94	95	97	97	97	38	38	38	37	38	37	38	38	38	38	38	38	67	43	38	38	44	38	38	38	38	38	38	38	38	38	38	57	38	67	69	68	38	38	38	51	55	38	55	63	38	62	48	38	55	61	66	47	38	55	44	60	47	38	44	56	44	56	82	55	51	48	58	72	84	89	76	77	74	77	86	78	79	85	73	72	57	79	84	94	91	85	90	87	77	89	89	70	89	89	92	95	62	73	60	61	55	58	43	77	76	71	54	48	60	65	90	60	72	76	66	48	76	51	55	43	50	77	59	68	55	47	78	61	33	29	32	36	32	31	30	30	34	43	46	44	47	52	71	71	76	65	69	67	59	82	82	72	63	80	80	65	79	77	68	78	62	88	87	81	65	65	63	67	65	67	65	65	65	91	92	92	96	96	96
FGFRL1	48	34	49	55	40	49	42	41	50	53	34	46	44	41	46	49	31	52	46	35	54	50	41	56	56	48	57	57	49	54	52	35	52	47	36	49	36	36	43	53	43	49	54	53	44	53	42	56	50	39	47	54	43	49	50	44	51	47	36	49	35	52	48	37	45	49	34	53	50	30	47	39	30	47	49	38	54	27	48	48	54	54	53	36	53	55	38	49	51	39	57	54	37	54	44	32	49	46	35	49	52	35	58	55	39	56	47	33	45	50	37	43	44	41	45	48	44	49	49	35	48	50	33	50	44	34	49	50	31	55	47	41	46	45	43	50	58	45	53	58	44	48	47	40	45	55	39	51	55	45	55	55	45	51	38	37	44	41	37	38	57	44	55	52	43	50	47	34	47	46	34	42	49	40	50	49	37	48	89	89	89	87	85	84	67	60	73	72	77	65	76	69	68	76	70	69	52	63	49	47	50	64	49	50	46	48	50	48	53	44	46	52	47	54	52	55	53	55	54	55	52	53	52	72	64	74	81	81	78	76	80	77	82	80	80	73	73	75	74	76	76	79	75	78	74	71	73	73	73	73	83	81	83	85	85	85	85	84	82	61	58	57	61	63	66	62	60	70	66	68	68	56	61	62	74	69	69	64	74	73	65	66	64	74	70	65	67	69	52	38	55	69	56	73	43	49	49	64	48	66	64	68	48	71	66	57	66	38	51	53	61	44	38	63	55	52	67	60	51	45	38	50	38	38	38	38	54	38	38	38	38	38	38	54	38	38	38	38	38	38	54	38	38	38	51	50	85	37	37	57	38	53	40	44	59	55	47	78	75	46	44	65	50	60	65	76	48	64	62	41	49	39	48	38	41	51	70	67	45	72	41	38	61	59	66	59	66	65	64	74	77	74	60	67	62	59	54	65	60	64	63	54	65	63	75	70	80	84	75	82	72	84	82	77	69	46	79	81	79	77	79	78	82	80	81	79	78	79	89	86	88	82	84	83
FGG	100	95	25	100	99	29	100	62	25	100	93	42	100	90	25	99	98	25	100	99	37	100	99	30	99	97	38	100	90	29	100	94	27	97	100	25	100	98	54	100	99	46	100	91	60	100	98	45	100	98	32	99	97	25	96	97	25	98	98	25	100	29	99	99	25	99	87	25	97	79	33	97	82	25	99	98	25	100	95	43	100	27	100	96	42	100	97	68	100	100	47	100	98	37	97	86	25	98	79	25	100	98	25	100	99	36	100	99	43	100	98	25	100	99	25	100	99	44	100	98	37	100	99	27	100	100	39	100	100	38	100	95	25	100	88	25	96	90	25	93	70	42	99	96	53	99	94	40	100	98	25	100	84	25	100	82	25	100	96	25	99	98	25	100	84	25	100	87	25	99	92	25	100	95	41	100	93	34	59	57	62	56	56	60	25	25	25	25	25	25	45	25	25	25	25	25	25	25	25	25	25	25	25	25	25	25	25	25	25	25	25	25	25	25	25	25	25	25	25	25	25	25	35	32	26	37	25	25	25	25	25	25	25	25	25	25	25	25	25	25	25	25	25	25	25	25	25	25	25	25	61	52	51	51	50	74	51	51	51	38	38	38	37	38	37	38	38	38	38	38	38	38	38	38	38	38	38	38	79	38	38	38	38	38	38	38	38	38	38	38	38	38	38	38	38	38	38	38	38	38	38	38	38	38	38	39	38	38	38	38	38	38	38	38	38	38	38	38	38	38	38	38	38	38	38	38	38	38	38	38	38	38	38	38	38	38	38	38	38	38	38	38	38	57	84	37	53	53	37	37	38	38	38	38	38	38	38	38	38	37	38	38	38	37	38	37	38	37	38	38	38	38	38	38	38	37	38	38	38	37	38	38	38	25	25	25	25	25	25	25	25	25	25	25	25	25	25	25	25	25	25	25	25	25	25	25	25	25	25	25	25	25	25	25	25	25	25	25	25	60	53	53	61	61	61	53	53	60	55	55	55	55	55	55
FGGY	67	68	66	65	66	66	60	70	70	60	70	69	64	66	63	69	70	66	64	65	68	61	66	67	64	68	66	66	68	67	67	73	64	67	68	63	58	67	65	65	65	62	62	67	70	66	70	65	66	73	70	66	67	67	72	70	70	71	72	70	78	69	73	72	72	65	77	67	64	80	67	72	81	68	71	72	68	59	64	66	67	64	71	69	64	72	71	66	71	73	68	72	71	69	64	76	67	65	65	63	66	74	70	64	69	67	70	71	69	65	77	70	65	68	68	68	66	67	67	71	72	70	74	69	63	70	68	69	70	66	70	68	69	68	69	69	68	69	64	69	65	69	73	72	68	72	70	66	66	71	71	60	70	71	61	69	66	65	68	62	66	69	65	66	67	65	63	63	68	61	65	66	64	67	71	63	72	71	81	81	81	81	79	80	46	47	45	48	57	45	51	42	42	45	48	54	66	62	59	65	56	52	70	60	69	68	65	60	61	55	59	60	68	72	46	45	71	51	49	47	61	67	65	57	58	55	42	44	42	36	35	33	45	43	44	41	36	42	42	45	47	48	45	47	31	33	29	36	32	32	67	69	68	66	66	64	66	68	68	76	74	74	73	73	75	71	69	71	75	76	79	61	78	65	88	80	86	81	87	81	74	83	87	81	83	60	57	72	61	53	55	68	70	81	84	87	90	88	88	85	87	79	90	83	67	76	50	98	60	40	50	65	92	68	70	81	62	61	69	59	65	38	38	38	50	38	38	69	63	38	38	38	38	38	50	38	38	38	38	38	38	38	50	55	37	57	37	73	54	60	49	52	41	66	69	47	58	38	63	65	68	48	79	51	78	63	57	73	49	71	40	77	55	73	38	67	67	49	59	49	38	40	86	53	57	59	57	60	61	49	57	46	46	64	58	52	51	53	48	52	76	75	62	77	43	38	53	54	50	57	61	51	45	51	46	52	45	44	44	71	69	71	66	65	66	63	65	63	72	72	71	63	61	63
FGL1	62	39	27	56	54	25	69	25	26	66	42	27	46	35	33	58	37	31	71	47	25	63	31	25	51	35	25	68	33	25	60	43	33	40	50	34	48	25	31	60	52	30	69	31	25	87	61	25	65	31	25	58	42	25	51	51	25	51	52	25	75	25	33	32	25	29	25	25	41	26	25	25	30	25	38	45	25	61	35	25	58	25	66	39	25	77	45	25	49	54	25	60	40	25	38	37	25	38	30	25	60	43	25	65	51	25	63	34	25	61	36	25	59	41	28	67	58	30	59	52	25	58	53	25	54	54	29	88	87	31	59	37	33	79	33	33	30	35	25	31	29	25	82	51	25	77	55	25	48	39	25	36	30	25	72	38	36	59	46	39	57	55	28	53	29	29	46	33	40	35	39	29	83	34	25	82	30	25	58	58	56	56	62	61	25	25	25	25	25	25	25	25	25	25	25	25	57	44	50	43	69	40	49	42	46	49	48	45	45	78	79	45	46	30	35	44	35	36	37	40	81	81	83	84	89	90	25	25	25	25	25	25	25	25	25	25	25	25	25	25	25	25	25	25	25	25	25	25	25	25	73	68	71	75	70	76	81	81	80	38	38	38	37	38	37	38	38	38	38	38	38	38	38	38	38	38	38	38	38	38	38	38	38	38	38	38	38	38	38	38	38	38	38	38	38	38	38	38	38	38	38	38	38	38	38	39	38	38	38	38	38	38	38	56	40	38	38	38	38	38	38	38	38	38	38	38	38	38	38	38	38	38	60	38	38	38	38	38	38	38	38	38	38	38	37	37	37	37	37	37	38	38	38	38	38	38	38	38	38	37	38	38	38	37	38	37	38	37	38	38	38	38	38	38	38	37	38	38	38	37	38	38	38	25	25	25	25	25	25	25	25	25	25	25	25	25	25	25	25	25	25	25	25	25	60	61	31	39	35	36	35	33	52	33	51	28	55	63	63	60	60	53	63	60	60	60	60	60	55	55	55	82	81	80
FGL2	29	25	25	28	25	25	26	25	25	25	25	25	25	25	25	25	25	25	25	25	25	25	25	25	28	25	25	27	25	25	28	25	25	29	25	25	27	25	25	25	25	25	31	25	25	30	25	25	28	25	25	27	25	25	28	25	25	30	25	25	28	25	36	25	25	28	25	25	28	25	25	25	25	25	28	26	25	25	25	25	26	25	32	25	25	29	26	25	33	30	25	30	25	25	28	25	25	29	25	25	28	25	25	28	25	25	32	31	25	25	25	25	25	25	25	27	25	25	27	25	25	28	25	25	25	25	28	25	35	25	28	25	25	27	25	25	25	25	25	26	25	25	29	25	25	29	25	25	25	25	25	25	25	25	25	25	25	25	26	25	25	25	25	27	25	25	25	25	25	25	25	25	27	25	25	29	25	25	59	59	56	68	69	61	25	25	25	25	25	25	25	25	25	25	25	25	25	25	25	25	25	25	25	25	25	25	25	25	25	25	25	25	25	25	25	25	25	25	25	25	31	25	39	41	44	42	25	25	25	25	25	25	25	25	25	25	25	25	25	25	25	25	25	25	25	25	25	25	25	25	88	88	79	87	84	93	79	79	68	38	38	38	37	38	37	38	38	38	38	38	38	38	38	38	38	44	38	38	38	38	38	38	38	38	38	44	38	38	40	38	42	42	38	38	38	38	38	40	40	48	38	38	38	43	38	45	38	50	38	42	38	45	67	38	38	38	38	38	46	38	38	38	50	53	51	52	38	53	38	51	53	47	48	46	45	38	54	38	47	53	47	56	53	51	37	49	37	37	37	37	38	40	40	38	41	38	40	38	38	37	38	38	41	37	41	37	38	37	38	38	38	38	38	38	38	37	38	38	38	37	48	38	38	25	25	25	25	25	25	25	25	25	25	25	25	25	25	25	25	25	25	25	25	25	30	35	33	31	56	44	45	43	34	33	28	29	37	38	43	79	81	79	83	82	79	83	81	84	55	55	55	75	75	74
FGR	27	31	41	25	29	29	36	34	38	25	31	37	29	31	40	25	27	40	25	26	35	25	25	35	25	25	33	25	25	33	29	31	38	31	32	37	31	32	37	25	25	33	25	25	36	25	26	34	25	25	35	25	25	35	29	34	40	29	34	37	25	30	25	25	36	25	26	38	25	26	41	25	27	41	33	30	35	25	26	37	27	32	25	25	34	25	25	33	25	25	34	25	26	36	25	27	41	25	32	36	34	26	36	25	26	36	25	25	32	25	25	35	27	26	35	26	28	33	25	27	37	25	29	34	28	26	33	27	27	32	29	37	42	30	37	42	25	25	30	26	28	38	25	25	26	25	25	28	25	31	37	25	33	37	29	28	40	26	30	37	25	28	37	25	28	38	29	32	43	25	34	39	25	26	36	25	27	40	72	72	72	69	68	72	46	43	47	44	45	45	41	42	50	45	47	43	30	27	27	30	38	30	33	28	28	38	30	30	29	30	28	33	30	31	36	39	33	36	36	35	45	45	36	34	34	31	50	50	46	48	54	50	49	50	53	52	51	54	47	50	51	51	53	50	52	52	54	56	53	54	51	52	51	51	58	51	51	51	51	38	38	38	37	38	37	38	38	39	42	41	38	38	38	38	38	38	38	38	38	52	38	41	38	38	38	38	38	38	38	38	38	38	38	38	38	38	38	38	38	38	38	38	38	38	38	39	38	38	38	38	38	38	38	38	38	38	38	38	41	38	38	38	38	38	38	38	38	38	38	38	38	38	38	38	38	38	38	38	38	38	38	38	38	38	37	37	37	37	37	37	38	38	38	38	38	64	38	38	38	37	38	38	38	37	38	37	38	37	38	38	38	38	38	38	38	37	61	38	38	37	38	38	76	42	41	43	45	42	45	49	46	50	37	42	48	43	41	46	47	58	43	45	49	51	30	32	32	35	41	42	52	32	32	35	27	32	38	39	35	65	63	63	61	60	60	63	61	63	55	61	61	55	55	55
FH	90	84	89	89	87	90	89	85	90	88	87	89	90	87	88	89	84	87	89	88	90	89	87	91	88	87	89	87	85	90	87	87	87	87	85	88	89	88	90	88	85	89	88	85	91	90	88	87	89	89	91	88	86	90	87	88	91	89	91	91	91	91	90	89	93	93	91	91	91	92	91	92	91	89	91	91	91	87	89	88	90	90	91	89	88	91	89	89	90	89	90	91	87	89	91	87	90	90	87	89	90	88	91	90	88	90	91	89	89	91	90	90	90	89	91	89	84	89	92	88	90	92	91	91	89	84	89	87	87	88	88	82	87	89	83	87	89	88	90	91	88	90	92	87	92	91	92	91	88	87	90	90	88	90	89	88	88	89	88	88	88	85	90	91	89	90	88	83	89	85	83	86	89	85	90	89	87	90	100	100	100	99	99	99	77	74	74	73	67	74	63	74	66	70	72	68	92	93	94	92	92	95	94	88	93	93	94	91	94	95	96	91	95	85	91	91	85	88	89	90	95	96	96	95	95	95	63	62	60	64	65	67	62	60	62	70	67	69	64	62	62	61	63	63	71	69	70	64	64	70	87	89	88	87	89	87	85	87	88	81	85	83	96	95	94	97	96	95	95	97	96	91	88	97	98	94	89	96	94	96	97	96	96	97	97	62	77	78	61	68	81	79	75	97	97	93	98	82	90	65	86	86	70	83	86	87	71	57	82	71	58	81	92	70	63	59	50	69	74	86	38	97	94	90	94	94	81	94	96	97	94	95	96	91	84	90	93	97	97	90	88	96	96	84	91	86	91	98	93	94	97	93	91	89	90	92	81	78	78	82	86	88	96	73	91	79	95	89	81	90	81	79	92	95	93	96	94	96	64	74	90	86	70	67	66	66	64	63	69	64	69	67	33	27	27	52	37	60	66	49	49	42	42	50	96	96	95	95	96	97	96	96	96	94	94	95	96	96	96	86	86	82	89	89	88	87	85	88	88	88	87	87	86	86
FHAD1	25	25	25	25	25	25	25	25	25	25	25	25	25	25	25	25	25	25	25	25	25	25	25	25	25	25	25	25	25	25	25	25	25	25	25	25	25	28	25	25	25	25	25	25	25	25	25	25	25	25	25	25	25	25	27	25	25	28	25	25	25	25	25	25	25	25	25	25	25	25	25	25	25	25	25	25	25	25	25	25	25	25	25	25	25	25	25	25	25	25	25	25	25	25	25	25	25	25	25	25	25	25	25	25	25	25	25	25	25	25	25	25	25	25	25	25	25	25	25	25	25	25	25	25	25	25	25	25	25	25	25	25	25	25	25	25	25	25	25	25	25	25	25	25	25	25	25	25	25	25	25	25	25	25	25	25	25	25	25	25	25	25	25	25	25	25	25	25	25	25	25	25	25	25	25	25	25	25	66	67	67	57	59	62	25	25	25	25	25	25	25	25	25	25	25	25	55	57	48	45	56	52	49	49	47	45	46	44	44	48	50	50	51	25	26	27	25	29	26	27	31	29	30	27	37	44	25	25	25	25	25	25	25	25	25	25	25	25	25	25	25	25	25	25	25	25	25	25	25	25	58	67	63	61	58	51	58	51	58	50	43	38	41	38	42	44	44	44	46	38	38	38	38	64	52	47	61	38	59	38	38	38	38	45	45	38	38	38	52	38	38	43	38	48	38	38	44	55	50	44	57	46	74	40	47	47	38	49	38	40	38	41	63	38	38	38	43	38	38	38	45	51	50	52	48	52	38	48	47	48	49	38	38	38	50	46	51	53	38	53	38	45	48	38	37	37	37	37	37	37	38	38	38	40	38	38	38	38	38	37	38	38	38	46	43	37	38	56	40	38	47	38	45	38	38	37	38	38	38	37	40	38	38	25	25	29	31	26	25	33	38	30	25	27	25	25	25	30	25	28	26	25	27	27	32	37	40	42	42	40	50	50	33	44	28	32	34	38	37	61	60	60	65	61	65	60	60	60	61	61	61	61	55	61
FHAD1-AS1	25	25	25	25	25	25	25	25	25	25	25	25	25	25	25	25	25	25	25	25	25	25	25	25	25	25	25	25	25	25	25	25	25	25	25	25	25	25	25	25	25	25	25	25	25	25	25	25	25	25	25	25	25	25	25	25	25	25	25	25	25	25	25	25	25	25	25	25	25	25	25	25	25	25	25	25	25	25	25	25	25	25	25	25	25	25	25	25	25	25	25	25	25	25	25	25	25	25	25	25	25	25	25	25	25	25	25	25	25	25	25	25	25	25	25	25	25	25	25	25	25	25	25	25	25	25	25	25	25	25	25	25	25	25	25	25	25	25	25	25	25	25	25	25	25	25	25	25	25	25	25	25	25	25	25	25	25	25	25	25	25	25	25	25	25	25	25	25	25	25	25	25	25	25	25	25	25	25	25	25	25	25	25	25	25	25	25	25	25	25	25	25	25	25	25	25	25	25	25	25	25	25	25	25	25	25	25	25	25	25	25	25	25	25	25	25	25	25	25	25	25	25	25	25	25	25	25	25	25	25	25	25	25	25	25	25	25	25	25	25	25	25	25	25	25	25	25	25	25	25	25	25	25	25	25	25	25	25	25	25	25	25	25	25	25	25	25	25	25	25	25	25	25	25	25	25	25	25	25	25	25	25	25	25	25	25	25	25	25	25	25	25	25	25	25	25	25	25	25	25	25	25	25	25	25	25	25	25	25	25	25	25	25	25	25	25	25	25	25	25	25	25	25	25	25	25	25	25	25	25	25	25	25	25	25	25	25	25	25	25	25	25	25	25	25	25	25	25	25	25	25	25	25	25	25	25	25	25	25	25	25	25	25	25	25	25	25	25	25	25	25	25	25	25	25	25	25	25	25	25	25	25	25	25	25	25	25	25	25	25	25	25	25	25	25	25	25	25	25	25	25	25	25	25	31	34	52	34	37	39	54	37	32	47	26	29	34	38	35	25	25	25	25	25	25	25	25	25	25	25	25	25	25	25
FHAD1OS1	25	25	25	25	25	25	25	25	25	25	25	25	25	25	25	25	25	25	25	25	25	25	25	25	25	25	25	25	25	25	25	25	25	25	25	25	25	25	25	25	25	25	25	25	25	25	25	25	25	25	25	25	25	25	25	25	25	25	25	25	25	25	25	25	25	25	25	25	25	25	25	25	25	25	25	25	25	25	25	25	25	25	25	25	25	25	25	25	25	25	25	25	25	25	25	25	25	25	25	25	25	25	25	25	25	25	25	25	25	25	25	25	25	25	25	25	25	25	25	25	25	25	25	25	25	25	25	25	25	25	25	25	25	25	25	25	25	25	25	25	25	25	25	25	25	25	25	25	25	25	25	25	25	25	25	25	25	25	25	25	25	25	25	25	25	25	25	25	25	25	25	25	25	25	25	25	25	25	25	25	25	25	25	25	25	25	25	25	25	25	25	25	25	25	25	25	25	25	25	25	25	25	25	25	25	25	25	25	25	25	25	25	25	25	25	25	25	25	25	25	25	25	25	25	25	25	25	25	25	25	25	25	25	25	25	25	25	25	25	25	25	25	25	25	25	25	25	25	25	25	25	25	25	25	25	25	25	25	25	25	25	25	25	25	25	25	25	25	25	25	25	25	25	25	25	25	25	25	25	25	25	25	25	25	25	25	25	25	25	25	25	25	25	25	25	25	25	25	25	25	25	25	25	25	25	25	25	25	25	25	25	25	25	25	25	25	25	25	25	25	25	25	25	25	25	25	25	25	25	25	25	25	25	25	25	25	25	25	25	25	25	25	25	25	25	25	25	25	25	25	25	25	25	25	25	25	25	25	25	25	25	25	25	25	25	25	25	25	25	25	25	25	25	25	25	25	25	25	25	25	25	25	25	25	25	25	25	25	25	25	25	25	25	25	25	25	25	25	25	25	25	25	25	25	25	25	25	25	25	25	25	25	25	25	25	25	25	25	25	53	53	53	53	53	53	53	53	53	25	25	25	25	25	25
FHAD1OS2	25	25	25	25	25	25	25	25	25	25	25	25	25	25	25	25	25	25	25	25	25	25	25	25	25	25	25	25	25	25	25	25	25	25	25	25	25	25	25	25	25	25	25	25	25	25	25	25	25	25	25	25	25	25	25	25	25	25	25	25	25	25	25	25	25	25	25	25	25	25	25	25	25	25	25	25	25	25	25	25	25	25	25	25	25	25	25	25	25	25	25	25	25	25	25	25	25	25	25	25	25	25	25	25	25	25	25	25	25	25	25	25	25	25	25	25	25	25	25	25	25	25	25	25	25	25	25	25	25	25	25	25	25	25	25	25	25	25	25	25	25	25	25	25	25	25	25	25	25	25	25	25	25	25	25	25	25	25	25	25	25	25	25	25	25	25	25	25	25	25	25	25	25	25	25	25	25	25	25	25	25	25	25	25	25	25	25	25	25	25	25	25	25	25	25	25	25	25	25	25	25	25	25	25	25	25	25	25	25	25	25	25	25	25	25	25	25	25	25	25	25	25	25	25	25	25	25	25	25	25	25	25	25	25	25	25	25	25	25	25	25	25	25	25	25	25	25	25	25	25	25	25	25	25	25	25	25	25	25	25	25	25	25	25	25	25	25	25	25	25	25	25	25	25	25	25	25	25	25	25	25	25	25	25	25	25	25	25	25	25	25	25	25	25	25	25	25	25	25	25	25	25	25	25	25	25	25	25	25	25	25	25	25	25	25	25	25	25	25	25	25	25	25	25	25	25	25	25	25	25	25	25	25	25	25	25	25	25	25	25	25	25	25	25	25	25	25	25	25	25	25	25	25	25	25	25	25	25	25	25	25	25	25	25	25	25	25	25	25	25	25	25	25	25	25	25	25	25	25	25	25	25	25	25	25	25	25	25	25	25	25	25	25	25	25	25	25	25	25	25	25	25	25	25	25	25	25	25	25	25	25	25	25	25	25	25	25	25	25	53	53	53	53	53	53	53	53	53	25	25	25	25	25	25
FHDC1	25	32	29	25	37	41	32	55	48	27	56	49	29	35	38	35	41	38	31	53	51	30	55	47	38	43	48	38	42	47	25	36	37	25	33	35	28	41	38	30	38	44	33	44	43	28	38	46	32	38	39	28	39	42	25	52	43	25	46	43	45	42	32	42	37	32	65	46	30	60	43	25	56	48	32	46	44	35	36	41	35	42	36	45	43	37	40	42	30	36	41	32	42	39	32	66	43	30	59	46	26	50	42	28	44	44	34	48	44	34	53	42	27	38	40	29	33	39	34	51	47	32	45	46	34	42	44	29	37	44	25	31	35	25	37	33	33	35	39	34	38	45	30	33	37	29	44	40	25	45	45	31	46	49	25	35	33	25	33	32	28	41	44	34	38	44	25	34	34	25	34	34	32	47	46	36	41	45	93	92	93	90	89	84	43	53	41	48	56	50	55	46	51	60	54	46	66	77	85	74	80	86	77	83	68	77	79	77	80	67	70	81	73	74	85	86	67	83	83	86	48	47	47	59	54	56	74	73	73	66	64	68	73	74	76	61	60	61	70	70	72	60	61	61	61	64	61	68	69	67	86	86	85	85	84	85	87	88	88	38	38	38	37	38	37	38	38	38	38	38	38	74	63	38	38	43	43	46	38	38	38	38	47	38	38	42	40	38	38	40	42	38	38	38	38	48	38	38	38	60	42	38	38	43	43	39	38	50	38	51	38	59	38	38	51	40	38	43	40	43	59	50	47	47	74	73	50	48	56	45	49	44	47	60	75	60	49	38	48	38	38	51	48	50	67	49	83	80	58	54	44	58	78	71	67	71	54	70	68	74	72	71	60	81	56	66	65	50	75	66	64	74	71	73	82	56	77	78	47	37	83	73	71	26	25	25	25	25	25	25	25	25	25	25	25	25	26	47	25	32	45	43	38	54	82	77	77	80	69	84	80	81	72	82	81	76	78	77	84	61	60	65	60	61	61	60	61	53	92	92	93	90	90	90
FHIT	100	100	100	100	100	100	100	100	100	100	100	100	100	100	100	100	100	100	100	100	100	100	100	100	100	100	100	100	100	100	100	100	100	100	100	100	100	100	100	100	100	100	100	100	100	100	100	100	100	100	100	100	100	100	100	100	100	100	100	100	100	100	100	100	100	100	100	100	100	100	100	100	100	100	100	100	100	97	100	100	100	100	100	100	100	100	100	100	100	100	100	100	100	100	100	100	100	100	100	100	100	100	100	100	100	100	100	100	100	100	100	100	100	100	100	100	100	100	100	100	100	100	100	100	100	99	100	100	100	100	100	100	100	100	100	100	100	100	100	100	100	100	100	100	100	100	100	100	100	100	100	100	100	100	100	100	100	100	100	100	100	100	100	100	100	100	100	100	100	100	100	100	100	100	100	100	100	100	75	76	75	72	68	73	41	49	38	44	42	35	44	38	32	30	44	51	35	43	25	35	25	32	30	25	40	30	25	25	25	38	37	31	37	38	36	34	47	31	33	33	49	49	40	40	40	41	51	51	48	53	46	47	52	52	50	42	40	41	53	48	47	59	57	56	43	40	41	37	40	31	71	73	72	71	71	68	72	72	72	86	84	84	81	81	85	83	81	84	89	80	84	53	38	83	76	91	77	88	90	75	70	81	76	85	71	63	55	50	58	45	65	38	62	73	80	63	78	71	70	54	68	55	86	70	47	63	45	38	41	38	38	38	71	38	56	45	38	38	38	38	38	74	38	38	38	52	38	38	68	58	54	59	61	47	38	38	61	57	38	58	78	61	69	38	37	37	37	57	37	37	38	38	38	38	38	38	44	42	38	37	38	70	38	44	38	37	38	37	46	38	38	43	49	38	38	58	38	38	38	37	38	38	46	74	84	82	69	69	76	77	80	76	28	31	25	25	25	29	36	25	25	32	33	25	55	53	54	49	52	67	69	57	71	60	54	53	71	69	64	60	53	60	60	60	60	60	60	60	72	72	72	67	65	65
FHITOS	25	25	25	25	25	25	25	25	25	25	25	25	25	25	25	25	25	25	25	25	25	25	25	25	25	25	25	25	25	25	25	25	25	25	25	25	25	25	25	25	25	25	25	25	25	25	25	25	25	25	25	25	25	25	25	25	25	25	25	25	25	25	25	25	25	25	25	25	25	25	25	25	25	25	25	25	25	25	25	25	25	25	25	25	25	25	25	25	25	25	25	25	25	25	25	25	25	25	25	25	25	25	25	25	25	25	25	25	25	25	25	25	25	25	25	25	25	25	25	25	25	25	25	25	25	25	25	25	25	25	25	25	25	25	25	25	25	25	25	25	25	25	25	25	25	25	25	25	25	25	25	25	25	25	25	25	25	25	25	25	25	25	25	25	25	25	25	25	25	25	25	25	25	25	25	25	25	25	25	25	25	25	25	25	25	25	25	25	25	25	25	25	25	25	25	25	25	25	25	25	25	25	25	25	25	25	25	25	25	25	25	25	25	25	25	25	25	25	25	25	25	25	25	25	25	25	25	25	25	25	25	25	25	25	25	25	25	25	25	25	25	25	25	25	25	25	25	25	25	25	25	25	25	25	25	25	25	25	25	25	25	25	25	25	25	25	25	25	25	25	25	25	25	25	25	25	25	25	25	25	25	25	25	25	25	25	25	25	25	25	25	25	25	25	25	25	25	25	25	25	25	25	25	25	25	25	25	25	25	25	25	25	25	25	25	25	25	25	25	25	25	25	25	25	25	25	25	25	25	25	25	25	25	25	25	25	25	25	25	25	25	25	25	25	25	25	25	25	25	25	25	25	25	25	25	25	25	25	25	25	25	25	25	25	25	25	25	25	25	25	25	25	25	25	25	25	25	25	25	25	25	25	25	25	25	25	25	25	25	25	25	25	25	25	25	25	25	25	25	25	25	25	25	25	25	25	25	25	25	25	25	25	25	25	25	25	25	25	25	53	53	53	53	53	53	53	53	53	25	25	25	25	25	25
FHL1	52	51	55	55	54	55	43	65	68	47	58	65	57	64	69	63	57	70	43	62	66	47	57	56	50	59	59	53	62	64	55	58	66	58	56	56	46	57	59	48	58	52	44	62	66	45	61	58	42	57	58	44	48	55	46	55	61	44	55	58	43	60	58	55	64	52	41	65	49	41	66	48	46	66	53	52	57	44	57	61	47	49	49	49	55	51	52	62	57	49	47	46	47	53	56	47	69	55	58	67	45	44	55	45	46	58	49	36	61	50	45	61	55	63	65	52	63	56	43	52	61	46	56	58	42	58	61	47	40	55	45	60	58	46	65	59	53	56	51	54	55	49	50	55	49	56	54	49	52	66	65	48	68	70	54	51	65	53	53	66	51	61	62	52	64	64	46	62	64	47	60	65	42	56	61	43	57	63	89	89	89	92	92	87	73	66	64	69	79	77	59	84	76	75	75	70	98	95	99	98	93	99	98	99	98	99	97	99	100	100	100	99	98	89	50	53	94	50	51	49	82	80	84	88	88	87	89	90	89	42	42	42	79	78	80	39	41	38	86	86	88	77	78	77	55	49	55	44	44	36	80	80	80	74	77	78	66	67	64	39	38	38	37	43	41	38	38	44	44	38	38	84	90	51	38	38	38	43	38	50	38	38	38	38	48	44	83	67	38	38	47	72	59	62	66	81	69	51	64	38	59	38	38	65	57	51	38	38	62	64	66	38	38	62	44	38	38	38	38	38	47	38	38	38	38	38	38	38	38	38	38	38	38	44	47	57	38	38	38	38	38	38	60	38	61	37	37	37	37	58	59	88	87	89	93	91	90	87	91	81	69	86	88	89	93	90	93	88	90	92	92	93	87	93	78	91	88	89	80	67	84	92	95	25	25	25	25	25	25	25	25	25	25	25	25	25	25	25	25	25	37	49	60	34	55	35	83	81	73	83	70	81	74	84	86	80	63	88	73	82	82	81	74	75	74	76	77	76	86	85	85	69	68	69
FHL2	83	93	97	75	96	94	81	96	96	80	96	97	86	93	96	88	97	96	92	95	97	83	95	96	83	91	95	84	91	95	88	94	97	79	93	93	92	94	97	82	94	95	80	92	95	80	94	96	82	92	96	79	92	95	83	96	96	80	96	95	90	96	82	89	95	89	98	97	91	98	97	90	97	95	90	96	95	85	91	96	88	95	86	93	95	85	93	96	83	88	96	86	94	96	94	98	96	90	97	96	81	96	97	81	94	96	87	90	95	92	94	94	88	93	97	87	94	97	83	95	95	84	95	94	82	88	97	83	87	95	82	96	95	86	96	94	80	91	97	82	91	97	79	87	94	82	88	95	75	95	95	80	96	97	82	91	95	83	88	95	81	93	97	81	94	96	87	94	95	89	96	95	81	94	97	86	94	97	86	86	86	86	86	83	65	64	69	63	64	75	53	62	69	68	71	53	66	73	83	73	45	87	71	80	73	72	76	78	83	65	68	80	72	70	38	45	68	51	59	51	59	46	66	92	73	91	66	67	64	46	45	45	66	67	70	39	41	41	63	65	64	62	65	62	38	41	41	43	42	36	64	66	71	64	61	70	64	61	61	38	38	38	37	38	37	38	38	38	38	38	38	85	85	38	38	51	38	38	38	38	38	38	38	38	38	38	38	38	38	38	38	38	53	38	38	38	41	38	38	45	38	38	38	44	62	39	38	38	61	77	48	38	38	44	38	46	73	48	65	82	44	99	87	80	96	79	99	97	97	100	97	91	93	94	51	56	90	96	82	97	76	95	95	56	84	94	62	62	93	95	98	89	91	89	95	92	91	68	70	96	95	84	93	97	86	93	52	73	92	89	98	92	88	78	97	98	72	69	65	96	57	96	97	31	51	28	29	25	28	25	32	25	32	33	53	54	49	60	61	68	55	54	47	49	55	53	68	69	71	71	70	70	48	70	57	68	57	57	70	67	63	66	65	65	65	67	67	67	76	74	75	61	55	61
FHL3	41	41	52	47	41	46	42	44	45	44	39	46	35	36	44	39	39	40	43	39	46	43	38	48	41	40	52	40	42	48	45	43	49	46	42	52	38	40	43	41	40	42	38	41	40	41	38	45	41	38	46	43	39	43	46	44	43	42	39	43	35	47	38	37	46	38	44	46	43	39	41	43	41	46	41	41	51	35	39	44	40	46	39	37	46	40	38	46	38	37	47	42	40	48	41	42	42	42	43	46	40	38	45	39	37	41	39	39	48	42	41	44	40	36	46	40	39	44	40	38	45	39	38	45	38	37	44	42	38	45	44	44	48	43	48	49	41	39	47	40	41	44	37	38	44	40	34	47	44	44	47	44	45	49	43	30	45	41	38	43	42	40	45	37	39	46	45	43	48	44	46	50	40	40	47	35	40	44	94	93	93	97	98	93	89	81	92	81	73	91	86	87	90	89	90	73	61	65	55	56	55	68	61	60	63	53	57	57	58	58	54	64	59	72	72	73	71	73	72	73	63	49	61	57	48	41	88	90	89	84	86	83	89	90	90	82	83	81	90	91	91	91	90	91	83	82	84	82	83	82	89	83	91	92	89	89	91	91	93	64	48	52	48	41	47	54	55	55	56	62	57	49	71	65	70	69	73	66	45	65	69	38	60	62	51	38	82	55	52	38	38	38	38	40	58	45	63	66	56	38	38	43	38	38	38	39	49	38	38	68	64	38	38	38	74	57	38	50	38	40	63	49	68	60	70	38	88	72	59	81	67	47	56	76	88	63	61	38	50	72	54	58	54	87	85	55	74	88	62	83	57	83	74	42	68	68	53	57	93	49	57	83	81	56	77	91	70	83	88	68	56	76	68	80	70	84	69	78	38	65	78	81	85	45	36	45	47	48	43	46	50	43	47	48	51	66	55	57	58	54	66	55	65	61	81	82	78	70	76	84	79	81	75	73	76	72	74	81	78	72	76	77	82	82	83	88	88	85	93	93	94	89	91	90
FHL4	25	25	25	25	25	25	25	25	25	25	25	25	25	25	25	25	25	25	25	25	25	25	25	25	25	25	25	25	25	25	25	25	25	25	25	25	25	25	25	25	25	25	25	25	25	25	25	25	25	25	25	25	25	25	25	25	25	25	25	25	25	25	25	25	25	25	25	25	25	25	25	25	25	25	25	25	25	25	25	25	25	25	25	25	25	25	25	25	25	25	25	25	25	25	25	25	25	25	25	25	25	25	25	25	25	25	25	25	25	25	25	25	25	25	25	25	25	25	25	25	25	25	25	25	25	25	25	25	25	25	25	25	25	25	25	25	25	25	25	25	25	25	25	25	25	25	25	25	25	25	25	25	25	25	25	25	25	25	25	25	25	25	25	25	25	25	25	25	25	25	25	25	25	25	25	25	25	25	25	25	25	25	25	25	25	25	25	25	25	25	25	25	25	25	25	25	25	25	25	25	25	25	25	25	25	25	25	25	25	25	25	25	25	25	25	25	25	25	25	25	45	48	45	25	37	29	25	25	25	25	25	25	25	25	25	25	25	25	25	25	25	25	25	25	25	25	25	25	25	25	25	25	25	25	25	25	25	25	25	25	25	25	25	25	25	25	25	25	25	25	25	25	25	25	25	25	25	25	25	25	25	25	25	25	25	25	25	25	25	25	25	25	25	25	25	25	25	25	25	25	25	25	25	25	25	25	25	25	25	25	25	25	25	25	25	25	25	25	25	25	25	25	25	25	25	25	25	25	25	25	25	25	25	25	25	25	25	25	25	25	25	25	25	25	25	25	25	25	25	25	25	25	25	25	25	25	25	25	25	25	25	25	25	25	25	25	25	25	25	25	25	25	25	25	25	25	25	25	25	25	25	25	25	25	25	25	25	25	25	25	25	25	25	25	25	25	25	25	25	25	25	25	25	25	25	25	25	25	25	25	25	25	25	25	25	25	25	25	25	84	82	77	77	75	77	73	74	75	25	25	25	25	25	25
FHL5	25	25	25	25	25	25	25	25	25	25	25	25	25	25	25	25	25	25	25	25	25	25	25	25	25	25	25	25	25	25	25	25	25	25	25	25	25	25	25	25	25	25	25	25	25	25	25	25	25	25	25	25	25	25	25	25	25	25	25	25	25	25	25	25	25	25	25	25	25	25	25	25	25	25	25	25	25	25	25	25	25	25	25	25	25	25	25	25	25	25	25	25	25	25	25	25	25	25	25	25	25	25	25	25	25	25	25	25	25	25	25	25	25	25	25	25	25	25	25	25	25	25	25	25	25	25	25	25	25	25	25	25	25	25	25	25	25	25	25	25	25	25	25	25	26	25	25	25	25	25	25	25	25	25	25	25	25	25	25	25	25	25	25	25	25	25	25	25	25	25	25	25	25	25	25	25	25	25	56	56	56	56	56	56	25	25	25	25	25	25	25	25	25	25	25	25	25	25	25	25	25	25	25	25	25	25	25	25	25	25	25	25	25	25	25	25	25	25	25	25	25	25	25	25	25	25	25	25	25	25	25	25	25	25	25	25	25	25	25	25	25	25	25	25	25	25	25	25	25	25	58	52	61	51	50	60	51	51	51	50	49	48	45	46	46	42	43	39	43	41	42	38	38	38	38	38	58	43	41	38	48	38	47	38	40	38	38	38	38	38	38	38	38	38	38	44	38	48	38	38	38	38	38	38	38	56	38	38	38	38	38	38	38	38	38	38	38	38	38	38	38	38	38	38	38	38	38	38	38	38	38	38	38	38	38	38	38	38	38	38	38	38	38	38	37	37	37	37	37	37	38	38	38	38	38	38	38	38	38	37	38	38	38	37	38	37	38	37	38	38	38	38	38	38	38	37	38	38	38	37	38	38	38	25	25	25	25	25	25	25	25	25	25	25	25	25	25	25	25	25	25	25	25	25	30	32	31	31	35	36	35	32	32	33	28	27	33	38	35	53	53	53	53	53	53	53	53	60	61	61	61	55	55	55
FHOD1	71	73	83	75	74	81	69	74	79	68	71	77	63	67	81	66	69	80	63	73	79	66	68	81	68	65	79	68	67	78	70	70	82	72	70	83	67	67	78	69	69	80	66	68	76	67	67	80	71	67	81	71	71	78	70	74	80	69	69	80	65	75	71	65	77	67	66	80	69	62	76	72	67	83	70	71	81	69	71	83	72	84	66	66	83	69	65	78	71	64	82	70	71	82	64	67	78	67	73	81	68	66	80	69	65	80	71	70	78	75	69	79	67	63	78	69	63	79	66	72	80	67	65	82	65	63	76	68	60	78	70	75	83	67	74	81	72	66	79	73	69	77	68	65	75	72	63	79	73	75	82	71	76	81	70	66	82	69	66	83	70	69	81	65	67	81	70	78	81	71	77	83	67	69	78	64	70	77	92	92	92	91	90	89	57	62	54	62	63	61	47	62	65	57	59	54	58	65	55	54	68	61	61	63	56	59	65	67	62	49	53	70	63	66	57	60	64	58	57	59	74	75	68	75	78	72	64	65	64	49	50	49	59	59	58	45	47	47	58	56	58	55	61	61	46	45	42	47	50	48	85	84	84	85	84	83	89	89	88	62	61	57	69	61	63	62	63	69	70	67	67	73	84	51	73	55	73	73	69	77	63	72	55	65	64	70	89	53	57	63	65	48	69	52	46	68	58	59	65	38	60	62	38	75	67	80	71	47	67	66	64	69	62	66	74	65	65	55	49	51	66	49	58	84	79	38	47	77	53	56	59	62	53	43	43	38	72	84	64	72	55	78	49	52	66	75	85	69	78	67	86	62	73	59	66	59	69	74	83	62	68	75	77	75	83	58	71	59	85	71	78	43	60	64	72	60	63	57	83	57	71	51	82	56	53	60	64	63	57	69	68	70	54	46	72	55	58	59	55	59	68	57	64	60	67	68	72	76	76	84	83	81	73	73	65	73	74	79	75	70	73	75	76	78	77	77	76	74	87	88	88	84	86	85
FHOD3	65	85	54	47	82	48	58	71	61	57	76	60	70	87	59	71	78	59	57	79	61	54	85	58	63	90	56	71	91	58	71	86	58	56	77	55	82	91	58	53	89	57	61	92	57	47	84	58	62	85	58	52	85	54	49	53	53	45	51	49	80	61	72	76	64	58	87	57	60	82	56	52	80	57	60	62	53	73	87	69	66	57	63	80	63	69	81	65	73	76	55	62	84	56	61	81	52	54	64	52	50	79	53	51	77	59	75	70	60	86	86	57	71	85	51	69	86	54	55	81	57	55	74	56	78	93	62	52	83	61	70	81	63	72	82	62	61	73	50	62	70	51	66	77	54	66	71	54	48	74	50	62	71	51	66	74	59	71	82	55	56	88	60	59	88	55	74	83	55	61	79	55	66	83	55	69	80	58	81	81	80	74	74	76	50	48	56	69	62	55	54	57	61	48	45	45	25	30	26	25	33	38	25	46	33	25	44	56	55	55	49	46	25	65	25	25	48	25	25	25	68	69	73	71	72	76	38	38	39	26	31	26	43	40	44	29	25	32	55	48	47	45	46	43	33	31	25	28	29	27	58	58	58	58	58	61	58	58	58	94	93	94	87	92	88	89	89	91	90	91	90	42	38	90	92	92	89	93	93	91	91	91	91	91	91	42	64	66	42	59	53	55	43	75	81	83	88	66	74	68	62	66	52	53	46	51	38	94	38	40	44	52	94	62	38	47	38	54	44	48	55	50	38	38	38	38	38	38	38	38	38	38	38	38	38	38	38	38	38	38	38	38	38	54	37	37	37	37	37	47	38	38	38	38	38	38	42	59	55	44	58	81	70	45	59	84	41	46	38	66	78	57	57	73	54	61	55	64	83	42	57	64	58	93	90	92	94	95	96	94	94	94	79	63	27	34	43	43	42	27	42	70	78	48	33	44	72	71	65	68	67	74	45	69	37	60	36	51	45	76	73	76	72	72	73	70	71	70	74	74	74	55	55	55
FHP1	25	25	25	25	25	25	25	25	25	25	25	25	25	25	25	25	25	25	25	25	25	25	25	25	25	25	25	25	25	25	25	25	25	25	25	25	25	25	25	25	25	25	25	25	25	25	25	25	25	25	25	25	25	25	25	25	25	25	25	25	25	25	25	25	25	25	25	25	25	25	25	25	25	25	25	25	25	25	25	25	25	25	25	25	25	25	25	25	25	25	25	25	25	25	25	25	25	25	25	25	25	25	25	25	25	25	25	25	25	25	25	25	25	25	25	25	25	25	25	25	25	25	25	25	25	25	25	25	25	25	25	25	25	25	25	25	25	25	25	25	25	25	25	25	25	25	25	25	25	25	25	25	25	25	25	25	25	25	25	25	25	25	25	25	25	25	25	25	25	25	25	25	25	25	25	25	25	25	56	56	56	56	56	56	25	25	25	25	25	25	25	25	25	25	25	25	25	25	25	25	25	25	25	25	25	25	25	25	25	25	25	25	25	25	25	25	25	25	25	25	25	25	25	25	25	25	25	25	25	25	25	25	25	25	25	25	25	25	25	25	25	25	25	25	25	25	25	25	25	25	94	89	98	96	97	98	90	96	94	25	25	25	25	25	25	25	25	25	25	25	25	25	25	25	25	25	25	25	25	25	25	25	25	25	25	25	25	25	25	25	25	25	25	25	25	25	25	25	25	25	25	25	25	25	25	25	25	25	25	25	25	25	25	25	25	25	25	25	25	25	25	25	25	25	25	25	25	25	25	25	25	25	25	25	25	25	25	25	25	25	25	25	25	25	25	25	25	25	25	25	25	25	25	25	25	25	25	25	25	25	25	25	25	25	25	25	25	25	25	25	25	25	25	25	25	25	25	25	25	25	25	25	25	25	25	25	25	25	25	25	25	25	25	25	25	25	25	25	25	25	25	25	25	25	72	74	83	71	80	76	75	81	72	72	76	73	72	80	77	25	25	25	25	25	25	25	25	25	90	88	89	95	93	93
FIBCD1	31	35	38	29	33	31	25	29	28	27	29	30	30	34	31	28	32	34	32	28	26	26	33	29	30	35	30	27	38	31	30	38	33	33	35	38	27	41	32	31	39	32	28	36	30	27	36	28	27	34	35	29	37	32	30	31	33	29	28	29	27	29	25	30	29	26	33	30	27	31	29	42	30	30	28	27	30	25	29	30	25	28	27	30	31	27	31	31	25	27	26	25	33	28	28	34	29	27	34	28	27	32	32	28	32	30	25	28	31	25	30	30	27	30	32	26	35	30	27	33	28	26	31	31	26	27	29	25	25	29	28	34	34	33	40	25	25	39	30	26	38	32	29	37	33	30	34	35	25	33	29	25	32	29	34	34	40	26	27	36	25	36	31	26	35	34	25	33	29	27	27	29	28	33	28	25	36	30	78	79	79	82	81	82	49	47	45	45	44	47	43	46	49	44	46	44	37	39	32	33	34	32	38	33	35	38	33	32	30	37	36	36	36	47	57	56	44	56	55	54	25	25	25	25	25	27	45	47	44	51	55	50	47	47	45	59	59	61	41	40	41	47	45	44	58	63	58	63	60	57	76	76	71	73	74	72	78	79	78	49	46	51	45	54	49	44	44	49	51	50	47	38	38	54	62	66	57	56	48	59	64	65	54	64	48	38	38	38	38	42	67	38	40	59	38	38	65	38	44	38	38	38	38	45	52	39	38	38	38	38	38	38	38	41	38	38	38	38	38	38	38	38	38	38	38	38	38	38	38	38	38	38	38	38	38	38	38	38	38	38	38	38	60	38	37	37	37	37	37	37	38	38	38	44	38	38	48	38	38	37	38	38	45	37	38	49	52	37	38	43	38	38	42	38	38	37	38	38	45	37	47	38	42	63	69	67	66	67	64	73	73	72	61	63	63	68	63	69	66	69	64	66	69	59	67	66	45	31	49	43	39	47	56	34	47	36	59	54	66	53	53	53	53	53	53	53	53	53	65	65	63	79	82	81
FIBIN	83	49	50	89	64	39	82	37	39	88	45	38	82	49	31	81	51	47	78	50	29	85	45	28	84	37	30	76	38	31	86	45	34	91	59	35	78	39	41	79	51	44	73	30	30	84	35	27	77	41	32	85	46	28	89	55	32	90	53	34	38	31	51	33	33	83	47	31	76	46	32	79	47	28	83	63	33	68	52	31	68	31	71	35	29	74	40	37	48	33	33	78	37	34	79	41	30	84	40	40	88	48	31	87	59	31	69	67	27	62	37	28	85	46	33	76	43	38	81	40	31	84	38	30	66	38	41	80	57	42	68	29	25	67	31	30	79	44	35	79	40	33	69	37	33	62	39	31	90	46	36	87	40	37	76	56	44	78	51	51	87	45	36	83	38	34	74	60	46	80	59	59	77	31	30	78	31	30	71	73	72	81	80	80	25	25	51	25	25	28	82	60	28	35	26	38	29	25	34	28	34	26	37	31	33	29	31	35	42	32	31	36	32	26	27	26	30	26	27	30	55	37	71	73	67	54	25	25	25	25	25	25	25	25	25	25	25	25	25	25	25	25	25	25	25	25	25	25	25	25	93	91	97	97	96	94	78	60	83	38	38	38	37	38	37	38	38	38	38	38	38	38	38	38	38	38	38	43	38	38	38	38	38	38	38	38	38	38	38	38	38	38	38	38	38	38	38	38	72	43	38	38	38	38	38	39	38	38	38	38	38	38	54	38	38	38	38	38	38	38	38	38	38	38	38	38	38	38	38	38	38	38	38	38	38	38	38	38	38	38	38	38	38	38	37	37	37	37	37	37	38	38	38	38	38	38	38	38	38	37	38	38	41	75	38	37	38	37	38	38	38	38	38	38	38	37	38	38	38	37	38	38	38	25	25	25	25	25	25	25	25	25	25	25	25	25	25	25	25	25	25	25	25	25	38	38	37	31	48	44	57	48	47	33	37	38	33	47	58	91	92	93	82	80	80	82	81	83	72	55	55	93	93	94
FIBP	88	89	90	85	89	86	86	89	89	87	89	89	87	87	86	86	86	86	89	88	89	87	89	89	86	87	88	86	89	89	87	90	88	86	88	89	83	87	87	85	88	87	86	89	87	86	88	88	89	89	91	87	89	89	87	89	90	86	88	88	90	90	85	86	89	87	87	90	89	87	88	89	86	89	88	89	89	85	89	90	88	89	87	88	89	88	88	88	88	89	89	87	90	90	86	83	87	87	87	88	87	88	89	85	86	90	88	88	90	89	88	89	85	86	87	86	85	87	89	90	90	88	88	89	86	87	87	86	86	88	89	88	90	88	88	89	86	87	89	86	88	88	89	89	89	88	88	90	87	90	91	88	90	90	87	86	88	87	86	88	84	87	89	86	87	88	88	90	89	86	88	90	87	89	88	85	88	88	95	95	95	94	94	93	96	97	96	95	93	94	92	95	93	92	93	91	58	95	79	89	74	88	91	86	88	71	93	93	92	87	87	91	91	95	93	93	94	93	95	94	87	88	87	86	88	85	95	95	96	93	94	92	95	95	95	91	92	92	94	94	94	95	95	96	93	91	92	92	92	90	93	98	94	95	92	94	93	94	94	76	65	67	62	71	69	75	68	71	72	67	71	94	88	55	88	79	67	63	89	77	77	73	80	77	82	53	82	93	82	89	93	87	68	75	70	77	86	83	69	71	66	91	62	77	38	69	74	82	83	79	49	85	65	90	56	87	85	82	83	82	76	71	86	56	86	89	96	85	90	87	90	76	88	91	98	83	81	95	89	86	96	77	93	91	94	89	92	93	92	68	95	96	95	90	91	90	87	92	92	98	91	93	83	66	91	99	94	94	94	91	81	96	93	92	89	95	94	91	97	94	98	95	75	78	84	83	76	74	79	73	70	78	81	90	90	88	91	92	92	92	98	98	99	98	82	86	91	88	89	89	90	89	87	88	82	85	84	85	84	88	90	91	89	88	89	90	89	89	96	97	96	94	96	96
FICD	46	46	45	42	43	47	48	47	43	46	45	44	44	45	43	42	41	45	43	49	45	51	49	49	44	45	46	44	47	48	44	47	41	42	45	45	40	47	44	43	45	44	45	48	46	45	46	46	44	43	47	42	45	48	40	40	43	41	42	45	47	50	43	48	48	42	46	44	45	46	44	44	46	46	43	44	45	42	48	45	43	47	40	44	45	42	44	43	43	46	47	43	45	48	43	45	46	43	46	45	44	41	45	44	43	44	44	45	47	46	48	47	44	45	47	43	43	44	46	45	46	44	42	47	41	47	41	44	45	43	46	45	47	45	45	47	44	44	49	43	47	43	43	45	47	41	45	46	44	45	48	47	48	45	40	44	41	42	45	40	43	43	44	45	48	48	39	41	42	37	40	41	45	46	42	44	45	43	81	81	80	80	80	80	72	69	67	69	58	71	58	64	63	63	64	56	44	43	44	49	43	49	45	55	43	48	49	53	52	47	42	49	48	41	46	46	44	48	46	46	44	45	44	43	40	40	66	66	67	64	63	61	67	69	65	66	66	63	68	67	64	62	65	66	70	72	72	64	65	66	76	84	74	78	79	78	74	79	75	83	81	77	65	61	65	69	67	57	66	58	68	74	78	38	38	41	38	64	78	55	41	66	76	38	53	74	70	48	38	82	38	38	65	38	38	38	38	67	38	38	38	38	38	38	38	39	56	58	38	74	38	38	38	67	38	38	38	38	38	38	38	57	38	85	95	51	59	82	38	52	83	74	52	38	38	38	49	88	50	58	72	54	51	57	86	53	54	37	37	37	51	38	71	69	38	38	38	86	63	85	42	55	68	37	38	37	38	37	49	38	64	38	69	39	38	65	39	38	38	73	38	60	56	62	60	56	52	56	50	49	51	61	39	33	35	38	57	42	41	43	51	57	68	45	73	72	76	79	66	69	78	73	74	75	73	69	74	72	73	81	85	85	82	82	82	85	84	84	79	79	80	81	80	81
FIG4	48	60	57	49	57	57	49	60	64	48	60	61	44	56	54	47	50	55	50	60	63	49	58	62	53	65	60	50	65	62	44	57	47	42	47	51	50	61	62	51	60	62	53	68	68	52	68	62	47	62	61	47	55	60	48	56	61	49	61	61	53	67	56	64	65	53	54	59	50	57	63	53	59	59	52	57	58	45	56	59	50	58	51	57	54	51	60	57	54	59	60	51	58	60	51	52	59	49	54	57	47	52	60	47	55	58	54	53	65	52	54	64	53	60	60	52	56	59	54	61	63	55	66	63	51	58	63	50	50	63	43	50	50	43	55	54	54	70	59	55	70	56	55	65	62	55	68	59	50	66	63	52	67	64	38	53	56	43	57	53	48	63	64	57	68	64	45	57	56	38	52	54	47	62	64	50	68	65	93	93	93	90	90	93	75	82	69	84	86	80	76	78	80	81	80	85	77	72	72	70	70	73	79	74	77	68	75	75	77	70	70	77	77	84	55	52	82	54	57	55	82	82	89	68	71	69	81	81	79	59	53	55	80	81	80	58	57	52	82	82	82	85	87	86	56	61	60	48	53	55	68	69	68	68	68	69	68	67	68	75	77	75	71	74	71	63	69	70	67	73	67	68	53	67	61	65	38	75	82	65	70	57	63	67	67	38	38	38	43	38	38	38	74	65	69	59	59	38	49	69	38	57	38	63	76	66	61	91	61	52	38	38	80	38	51	41	38	44	56	58	60	83	64	38	38	38	38	38	78	58	38	63	49	44	48	38	38	61	62	38	51	82	55	62	51	65	88	84	90	55	38	74	68	38	77	85	61	76	75	53	40	66	70	61	70	79	89	81	57	79	75	77	80	81	73	74	80	70	54	82	38	86	94	70	77	73	78	70	74	68	69	69	28	31	46	25	25	25	44	25	62	72	65	67	66	65	83	86	86	90	86	90	76	84	77	86	76	82	73	84	83	84	84	85	85	86	87	87	78	78	78	67	67	65
FIGLA	25	25	25	25	25	25	25	25	25	25	25	25	25	25	25	25	25	25	25	25	25	25	25	25	25	25	25	25	25	25	25	25	25	25	25	25	25	25	25	25	25	25	25	25	25	25	25	25	25	25	25	25	25	25	25	25	25	25	25	25	25	25	25	25	25	25	25	25	25	25	25	25	25	25	25	25	25	25	25	25	25	25	25	25	25	25	25	25	25	25	25	25	25	25	25	25	25	25	25	25	25	25	25	25	25	25	25	25	25	25	25	25	25	25	25	25	25	25	25	25	25	25	25	25	25	25	25	25	25	25	25	25	25	25	25	25	25	25	25	25	25	25	25	25	25	25	25	25	25	25	25	25	25	25	25	25	25	25	25	25	25	25	25	25	25	25	25	25	25	25	25	25	25	25	25	25	25	25	62	56	56	56	56	56	25	25	25	25	25	25	25	25	25	25	25	25	25	25	25	25	25	25	25	25	25	25	25	25	25	25	25	25	25	25	25	25	25	25	25	25	28	25	25	25	25	25	25	25	25	25	25	25	25	25	25	25	25	25	25	25	25	25	25	25	25	25	25	25	25	25	51	52	51	51	58	51	58	51	51	95	93	94	92	93	94	93	94	91	92	94	92	38	38	95	96	99	94	99	98	99	98	96	95	96	98	77	77	74	64	79	67	65	67	93	94	94	95	97	94	94	92	84	73	83	94	89	85	99	74	44	90	69	80	47	77	51	60	77	83	81	57	54	38	38	38	38	38	38	38	38	38	38	38	38	38	38	38	38	38	38	38	38	38	38	37	37	37	37	37	37	38	38	38	38	38	38	38	38	38	37	38	38	38	37	38	37	38	37	38	38	38	38	38	38	38	37	43	38	38	37	75	49	79	93	95	94	84	82	91	95	94	90	68	42	27	25	25	25	25	25	25	25	25	25	37	32	31	31	35	36	35	32	32	42	26	27	42	53	35	53	53	53	53	60	60	53	53	60	55	55	55	55	55	55
FIGN	69	78	62	67	72	62	66	73	61	66	77	65	69	79	61	71	74	58	63	76	64	64	78	61	71	80	60	70	79	62	67	77	57	61	69	62	73	81	61	67	79	61	68	80	61	67	78	61	67	80	61	70	81	62	66	68	62	64	69	61	80	64	78	84	63	68	75	61	70	77	63	56	76	64	71	71	60	78	81	68	69	61	68	79	65	70	80	65	75	79	60	68	80	62	69	76	64	70	75	61	65	75	60	66	76	64	73	78	67	74	80	64	69	81	55	71	78	57	68	78	62	67	74	61	71	88	64	66	75	65	71	69	61	68	70	62	71	75	57	70	78	55	75	81	60	71	80	61	64	70	60	67	70	64	71	80	62	70	84	60	63	78	62	69	77	62	71	74	58	64	69	61	66	75	62	66	77	62	85	86	86	83	83	83	79	82	78	83	86	79	92	83	86	81	83	88	85	49	78	77	78	72	77	87	77	79	83	76	81	79	77	69	74	40	25	32	38	29	31	32	54	55	39	66	66	63	86	85	86	61	60	59	87	85	86	67	69	64	86	86	87	82	83	81	66	68	67	58	61	61	77	77	80	77	79	76	76	78	76	63	69	74	68	41	47	39	38	62	60	52	57	72	66	40	62	53	44	66	67	66	77	45	42	49	46	38	60	45	38	63	64	38	38	80	54	58	61	38	40	38	38	38	38	40	68	54	78	73	38	38	38	61	52	38	38	44	38	38	38	46	45	52	74	79	76	64	60	79	58	75	83	53	48	72	65	51	85	38	63	80	58	54	82	51	73	81	58	37	58	48	73	53	59	73	61	60	68	72	74	80	70	80	63	63	58	68	79	57	81	62	66	63	67	75	52	51	55	39	79	55	40	67	94	75	78	61	88	46	79	80	74	73	25	73	60	78	83	90	80	86	78	86	90	77	76	75	92	94	92	94	95	95	84	94	84	93	74	83	92	70	65	69	61	61	63	63	65	61	93	92	92	77	75	75
FIGNL1	54	54	55	55	49	58	58	51	58	56	52	57	54	58	55	57	46	54	65	57	60	58	58	63	56	57	57	55	59	57	52	51	50	52	45	55	63	61	59	61	60	60	67	66	64	59	62	57	58	64	59	59	55	63	55	45	56	56	50	61	50	60	56	53	56	59	56	57	57	56	59	56	53	55	55	50	54	60	59	51	53	57	63	61	57	58	59	56	58	50	57	54	51	56	56	49	57	53	47	57	57	53	58	58	54	58	55	51	53	52	53	56	53	59	61	56	55	60	58	56	60	62	58	62	61	66	61	58	55	59	53	43	53	56	44	54	56	56	59	57	51	57	60	54	62	59	63	57	59	53	58	59	54	59	50	59	52	55	56	53	59	58	60	64	68	61	53	46	51	53	44	51	56	56	58	61	59	58	86	85	87	86	87	87	40	43	45	44	38	38	41	44	45	53	49	41	90	76	84	86	80	79	77	86	78	85	80	82	81	87	85	78	75	75	76	74	76	74	70	73	88	91	90	83	85	82	39	35	35	41	47	41	38	41	37	39	44	43	41	39	39	41	45	44	50	48	48	51	54	54	73	76	74	74	76	74	74	74	73	93	94	94	96	94	97	96	95	95	95	94	94	38	69	96	97	95	91	93	94	92	96	90	92	93	93	81	76	88	90	90	88	93	89	83	90	85	91	88	90	82	86	87	86	89	70	81	83	94	86	79	85	87	88	72	82	76	80	74	68	72	77	78	55	74	38	63	63	56	57	82	69	70	70	67	69	62	73	71	80	86	87	69	59	38	37	74	69	51	73	75	77	64	38	38	83	57	57	59	71	64	75	38	70	41	62	37	38	44	41	73	71	59	59	38	59	56	73	49	45	44	61	70	59	93	89	93	95	94	91	91	90	90	79	61	66	75	73	39	58	55	34	26	37	25	83	81	85	85	79	69	80	77	83	85	84	84	76	77	78	95	95	94	97	97	96	96	96	96	76	75	75	76	75	75
FIGNL2	25	25	25	25	25	25	25	25	25	25	25	25	25	25	25	25	25	25	25	25	25	25	25	25	25	25	25	25	25	25	25	25	25	25	25	25	25	25	25	25	25	25	25	25	25	25	25	25	25	25	25	25	25	25	25	25	25	25	25	25	25	25	25	25	25	25	25	25	25	25	25	25	25	25	25	25	25	25	25	25	25	25	25	25	25	25	25	25	25	25	25	25	25	25	25	25	25	25	25	25	25	25	25	25	25	25	25	25	25	25	25	25	25	25	25	25	25	25	25	25	25	25	25	25	25	25	25	25	25	25	25	25	25	25	25	25	25	25	25	25	25	25	25	25	25	25	25	25	25	25	25	25	25	25	25	25	25	25	25	25	25	25	25	25	25	25	25	25	25	25	25	25	25	25	25	25	25	25	56	56	56	56	56	56	79	83	83	86	70	65	88	66	63	52	55	72	25	25	25	25	25	25	25	25	25	25	25	25	25	25	25	25	25	85	56	54	85	60	66	66	25	25	25	25	25	25	51	44	50	44	44	45	43	41	49	36	36	42	55	59	62	64	66	61	48	51	49	49	44	46	85	91	89	80	85	80	87	81	83	41	38	38	37	38	37	38	38	38	38	39	39	41	38	38	38	38	38	38	38	38	38	38	38	38	44	38	38	38	38	38	38	38	38	38	38	38	38	38	38	38	38	38	38	38	38	39	42	57	38	38	38	44	38	61	53	45	41	52	40	41	43	38	38	38	48	38	38	38	38	38	38	38	38	38	38	38	38	38	38	71	51	46	45	38	37	63	37	37	37	48	72	38	44	52	42	44	38	55	41	44	42	38	38	37	38	37	38	37	38	54	50	38	38	59	38	41	61	38	38	37	38	38	38	48	43	48	57	45	42	25	42	40	45	46	53	59	59	81	37	58	57	89	97	70	53	56	56	56	72	62	55	56	73	56	45	53	60	61	82	75	77	76	76	75	74	74	72	73	91	89	92	87	91	88
FIGNL2-DT	25	25	25	25	25	25	25	25	25	25	25	25	25	25	25	25	25	25	25	25	25	25	25	25	25	25	25	25	25	25	25	25	25	25	25	25	25	25	25	25	25	25	25	25	25	25	25	25	25	25	25	25	25	25	25	25	25	25	25	25	25	25	25	25	25	25	25	25	25	25	25	25	25	25	25	25	25	25	25	25	25	25	25	25	25	25	25	25	25	25	25	25	25	25	25	25	25	25	25	25	25	25	25	25	25	25	25	25	25	25	25	25	25	25	25	25	25	25	25	25	25	25	25	25	25	25	25	25	25	25	25	25	25	25	25	25	25	25	25	25	25	25	25	25	25	25	25	25	25	25	25	25	25	25	25	25	25	25	25	25	25	25	25	25	25	25	25	25	25	25	25	25	25	25	25	25	25	25	25	25	25	25	25	25	25	25	25	25	25	25	25	25	25	25	25	25	25	25	25	25	25	25	25	25	25	25	25	25	25	25	25	25	25	25	25	25	25	25	25	25	25	25	25	25	25	25	25	25	25	25	25	25	25	25	25	25	25	25	25	25	25	25	25	25	25	25	25	25	25	25	25	25	25	25	25	25	25	25	25	25	25	25	25	25	25	25	25	25	25	25	25	25	25	25	25	25	25	25	25	25	25	25	25	25	25	25	25	25	25	25	25	25	25	25	25	25	25	25	25	25	25	25	25	25	25	25	25	25	25	25	25	25	25	25	25	25	25	25	25	25	25	25	25	25	25	25	25	25	25	25	25	25	25	25	25	25	25	25	25	25	25	25	25	25	25	25	25	25	25	25	25	25	25	25	25	25	25	25	25	25	25	25	25	25	25	25	25	25	25	25	25	25	25	25	25	25	25	25	25	25	25	25	25	25	25	25	25	25	25	25	25	25	25	25	25	25	25	25	25	25	25	25	25	25	30	32	31	31	35	36	35	32	32	33	51	27	33	38	35	25	25	25	25	25	25	25	25	25	25	25	25	25	25	25
FILIP1	45	79	56	36	75	50	35	75	60	36	75	68	49	75	59	51	72	62	49	77	65	40	78	59	45	82	66	51	83	66	46	80	63	39	66	53	61	82	69	37	83	53	41	85	64	41	83	61	42	86	58	39	76	56	34	75	68	34	70	66	67	70	52	83	69	48	46	68	45	50	65	40	55	60	45	61	61	52	77	55	45	44	52	77	52	54	81	60	49	75	46	42	73	49	53	53	61	44	66	58	40	65	59	42	71	56	52	60	69	56	72	68	52	85	73	50	81	57	39	76	67	39	84	58	56	88	62	38	62	51	50	77	57	52	85	55	44	85	65	46	84	72	49	80	68	48	84	63	38	81	61	44	81	74	42	67	59	43	77	56	45	83	60	47	87	66	49	76	59	43	77	58	46	83	68	53	88	69	83	83	83	80	79	82	25	25	25	25	25	25	25	25	25	25	25	25	73	56	71	71	82	59	59	69	79	78	64	47	60	77	78	56	64	51	58	61	48	62	56	55	25	29	26	46	37	48	25	25	25	45	39	42	25	25	25	51	50	51	31	28	25	25	27	29	48	46	46	47	48	48	80	78	80	79	78	74	79	79	78	38	38	38	37	38	37	38	38	38	38	38	38	38	41	38	38	41	38	49	38	44	43	38	38	38	38	60	65	75	49	49	64	38	63	54	38	38	43	57	53	44	63	44	46	62	52	70	74	55	51	59	52	72	52	64	50	61	69	66	76	65	75	73	85	96	61	50	94	75	49	80	86	91	55	83	82	91	83	84	86	61	93	70	80	98	92	83	95	78	67	47	51	38	43	38	38	38	55	38	38	37	38	42	46	69	51	47	73	74	77	38	66	61	62	67	67	48	38	49	83	42	40	40	38	25	25	25	25	25	25	25	25	25	39	32	27	55	26	39	49	51	25	27	25	35	87	90	71	80	70	81	71	80	86	84	90	68	86	84	78	60	53	53	53	53	53	53	60	53	68	68	68	77	78	77
FILIP1L	70	34	25	59	50	38	67	35	28	71	46	30	53	27	25	53	41	26	83	53	38	80	46	36	71	46	37	69	39	36	64	32	28	56	51	25	83	51	33	58	49	40	57	39	40	65	39	37	69	45	30	59	44	33	59	49	36	62	52	35	56	40	54	48	37	68	60	32	65	55	31	53	47	25	58	48	40	71	39	29	66	44	64	47	33	62	44	41	65	59	39	62	40	34	60	49	33	57	41	32	63	56	36	64	50	34	67	59	38	75	60	33	77	47	28	59	38	36	63	48	35	63	50	32	83	62	39	64	72	37	65	29	25	75	25	25	54	40	34	52	31	33	52	45	33	55	46	34	73	46	36	79	32	28	61	39	25	66	35	25	59	43	35	74	32	31	68	25	25	63	39	25	78	38	39	80	34	33	61	60	59	81	82	77	31	29	40	26	27	35	41	41	29	41	36	26	57	34	25	32	25	28	32	25	28	25	26	25	25	37	29	27	38	32	35	37	33	34	34	34	42	31	47	56	49	55	27	26	25	28	29	26	25	25	25	28	30	26	32	30	34	33	34	35	26	27	27	27	26	31	79	74	79	70	72	73	66	66	68	38	38	38	37	38	37	38	38	38	38	38	38	38	38	38	38	38	38	38	38	38	38	38	38	38	38	38	38	38	38	38	38	38	38	38	38	38	38	38	38	38	38	38	38	38	38	39	38	38	38	38	38	38	38	38	38	38	38	38	38	38	38	38	38	38	38	38	38	38	38	38	38	38	38	38	38	38	38	38	38	38	38	38	38	38	37	37	37	37	37	37	38	38	38	62	38	38	38	38	38	37	38	38	38	37	38	37	38	37	38	38	38	38	38	38	62	37	38	38	38	37	38	38	38	25	42	25	25	25	25	25	25	25	61	41	43	46	56	43	39	43	32	37	38	46	77	75	77	77	77	53	63	59	83	74	81	84	67	70	67	66	63	65	65	63	63	65	67	67	65	65	65	63	61	63
FILNC1	25	25	25	25	25	25	25	25	25	25	25	25	25	25	25	25	25	25	25	49	25	27	28	25	25	25	25	25	25	25	25	25	25	28	38	25	34	25	25	33	38	25	25	25	25	25	25	25	25	25	25	25	25	25	25	25	25	26	27	25	43	25	25	25	25	25	33	25	25	32	25	25	27	25	25	25	25	25	25	25	25	25	26	25	25	30	26	25	25	30	25	25	25	25	25	32	25	25	25	25	26	35	25	25	30	25	25	34	30	25	31	25	25	25	25	25	25	25	25	26	25	25	25	25	25	25	25	25	44	25	25	25	25	25	25	25	25	25	25	25	25	25	25	25	25	25	25	25	30	25	25	25	25	25	25	25	25	25	25	25	25	25	25	26	25	25	25	25	25	25	25	25	25	25	25	25	25	25	56	56	56	58	58	61	25	25	25	25	25	25	25	25	25	25	25	25	25	25	25	25	25	25	25	25	25	25	25	25	25	25	25	25	25	25	25	25	25	25	25	25	25	25	25	25	25	25	25	25	25	25	25	25	25	25	25	25	25	25	25	25	25	25	25	25	25	25	25	25	25	25	61	52	51	66	66	71	51	51	58	25	25	25	25	25	25	25	25	25	25	25	25	25	25	25	25	25	25	25	25	25	25	25	25	25	25	25	25	25	25	25	25	25	25	25	25	25	25	25	25	25	25	25	25	25	25	25	25	25	25	25	25	25	25	25	25	25	25	25	25	25	25	25	25	25	25	25	25	25	25	25	25	25	25	25	25	25	25	25	25	25	25	25	25	25	25	25	25	25	25	25	25	25	25	25	25	25	25	25	25	25	25	25	25	25	25	25	25	25	25	25	25	25	25	25	25	25	25	25	25	25	25	25	25	25	25	25	25	25	25	25	25	25	25	25	25	25	25	25	25	25	25	25	25	25	35	63	31	31	35	36	35	32	32	33	48	27	39	49	54	25	25	25	25	25	25	25	25	25	55	55	55	61	63	63
FIP1L1	91	92	91	92	91	93	94	94	94	94	94	93	93	93	94	93	93	93	93	94	94	94	95	93	94	94	94	95	94	94	93	92	93	93	92	92	94	94	94	95	95	94	94	94	93	94	93	94	93	93	92	93	93	93	93	93	92	93	92	92	93	92	94	94	91	92	95	93	93	94	93	93	94	93	93	92	92	96	93	93	93	93	92	93	93	92	92	92	93	93	91	92	92	92	92	95	93	93	94	93	93	93	92	94	94	93	93	93	92	94	94	92	94	94	94	95	96	95	92	93	92	93	92	93	95	96	94	95	94	94	91	93	92	92	93	91	95	94	95	96	94	94	93	94	93	94	93	93	94	94	94	94	95	93	92	94	93	92	92	93	95	94	93	94	94	93	93	91	91	94	93	93	94	94	93	95	94	93	94	94	94	95	95	94	91	91	92	93	95	93	93	91	92	93	92	94	75	70	75	70	62	69	72	71	69	71	73	75	71	70	71	66	74	88	88	88	88	87	87	88	86	85	83	83	85	82	94	95	94	92	93	92	94	95	94	92	93	91	92	93	92	93	94	94	93	93	94	91	91	92	87	86	89	86	87	84	88	87	87	99	99	100	100	100	100	99	100	100	100	99	100	83	92	99	99	99	99	98	98	98	98	98	100	99	99	92	94	93	97	95	97	96	92	88	78	91	88	84	89	89	92	90	93	87	92	97	97	88	98	97	98	96	98	96	97	91	94	91	95	96	94	92	96	99	96	94	95	97	95	98	98	97	97	97	96	95	99	98	98	99	89	86	99	80	93	98	82	93	90	97	94	95	92	92	96	90	95	93	84	88	94	94	89	97	87	82	90	97	87	94	94	95	93	93	94	88	92	92	96	93	76	94	84	97	96	95	97	97	97	96	96	95	92	92	95	96	95	93	94	92	86	85	86	90	97	95	98	98	97	97	98	97	97	98	96	97	97	97	98	89	87	88	88	89	88	89	90	90	90	90	90	85	84	84
FIRRE	25	36	25	25	28	27	25	33	30	25	30	31	27	41	38	29	30	33	25	34	36	26	34	33	26	41	36	28	41	35	25	34	28	25	28	30	25	25	28	25	29	25	29	42	34	26	36	29	28	36	32	25	33	32	25	26	27	26	25	29	25	41	33	38	37	33	27	37	31	29	41	35	37	46	34	37	41	30	32	34	26	32	26	34	31	27	35	33	29	29	31	27	34	31	31	32	38	31	37	39	26	28	32	28	29	32	31	29	37	31	29	37	28	39	37	30	38	33	29	36	35	29	36	36	25	29	31	25	25	29	25	28	27	25	32	26	34	44	33	34	44	38	35	39	41	31	41	36	25	32	30	25	36	30	25	37	32	25	38	32	25	33	31	27	40	33	25	26	25	25	25	25	26	38	34	26	39	32	86	86	86	84	86	86	25	25	25	25	25	25	25	25	25	25	25	25	65	29	43	38	48	31	45	43	42	34	39	51	38	26	30	40	58	25	25	25	25	25	25	25	74	76	70	79	78	75	25	25	25	25	25	25	25	25	25	25	25	25	25	25	25	25	25	25	25	25	25	25	25	25	76	77	77	76	76	71	81	79	80	25	25	25	25	25	25	25	25	25	25	25	25	25	25	25	25	25	25	25	25	25	25	25	25	25	25	25	25	25	25	25	25	25	25	25	25	25	25	25	25	25	25	25	25	25	25	25	25	25	25	25	25	25	25	25	25	25	25	25	25	25	25	25	25	25	25	25	25	25	25	25	25	25	25	25	25	25	25	25	25	25	25	25	25	25	25	25	25	25	25	25	25	25	25	25	25	25	25	25	25	25	25	25	25	25	25	25	25	25	25	25	25	25	25	25	25	25	25	25	25	25	25	25	25	25	25	25	25	25	25	25	25	25	25	25	25	25	25	25	25	25	25	25	25	25	74	61	94	92	95	92	94	95	81	91	74	95	73	90	87	95	93	95	92	93	93	91	91	90	93	94	94	79	79	79
FIS1	86	83	88	84	84	84	80	80	84	81	80	84	84	82	83	83	81	83	85	81	84	84	83	86	81	73	81	79	78	80	84	85	84	87	84	84	79	82	87	83	83	82	81	82	86	85	85	84	82	85	88	85	84	88	85	86	88	87	89	88	85	88	84	85	88	88	87	86	83	89	88	87	87	85	87	88	85	79	84	84	83	85	85	86	84	85	86	85	86	87	88	87	86	89	86	84	86	86	83	83	87	86	87	86	86	86	88	86	86	83	87	87	82	83	87	82	83	85	83	79	83	82	84	83	78	79	83	82	81	82	87	84	86	86	81	86	84	84	87	84	84	86	88	87	90	87	89	88	84	83	85	83	83	85	86	85	84	85	85	85	82	80	82	84	84	84	86	85	88	87	84	87	84	83	86	85	85	86	99	99	98	97	97	98	80	78	74	76	72	76	63	72	72	71	74	68	46	93	84	91	36	89	89	86	87	63	93	92	92	83	84	91	91	85	89	89	84	85	86	86	74	75	71	76	77	73	66	69	69	69	71	70	66	68	67	76	76	78	67	67	67	68	69	69	68	66	70	69	69	68	90	90	88	90	85	89	86	89	87	71	62	66	63	62	62	66	67	62	65	69	70	97	90	38	38	70	83	51	55	66	75	63	73	50	57	91	95	94	83	93	94	94	92	87	85	84	88	90	95	91	82	95	93	96	90	92	86	100	92	89	87	86	75	86	92	97	95	87	92	93	92	97	87	93	92	81	92	90	86	86	72	85	95	67	75	92	68	96	98	90	93	73	65	96	94	91	99	63	95	82	94	97	88	94	93	94	94	100	97	96	96	91	93	98	97	98	97	99	98	88	94	91	93	96	98	88	87	96	71	95	89	91	95	62	64	61	64	58	66	62	66	69	98	96	93	94	94	97	96	97	99	99	99	99	79	74	74	72	73	84	76	80	69	71	76	75	78	80	66	93	91	93	90	91	92	94	95	94	88	88	88	90	91	91
FITM1	25	25	25	25	25	25	25	25	25	25	25	25	25	25	25	25	25	25	25	25	25	25	25	25	25	25	25	25	25	25	25	25	26	25	25	26	27	25	25	25	25	25	25	25	25	25	25	25	25	25	25	25	25	25	25	25	25	25	25	25	25	25	32	25	25	25	25	25	25	25	25	25	25	25	25	25	26	25	25	25	25	25	25	25	25	25	25	25	25	25	25	25	25	25	25	25	25	25	25	25	25	25	25	25	25	25	27	25	25	27	25	25	25	25	25	25	25	25	25	25	25	25	25	25	26	25	25	25	25	25	25	25	25	25	25	25	25	25	25	25	25	25	25	25	25	25	25	25	25	25	25	25	25	25	26	30	30	25	25	28	25	25	25	25	25	25	26	25	25	25	25	27	25	25	25	25	25	25	68	69	65	57	57	56	38	38	36	38	34	35	34	38	44	36	40	38	25	33	25	25	32	25	25	25	25	25	25	25	25	25	25	25	25	28	32	31	29	32	35	34	35	33	32	32	31	27	36	36	34	38	38	38	39	35	39	37	41	43	34	34	33	37	35	34	37	37	37	39	35	38	72	52	77	51	50	51	51	51	73	38	38	38	37	38	37	38	39	38	38	38	38	38	38	38	38	38	38	38	38	38	38	38	38	38	38	38	38	38	38	38	38	38	38	38	38	38	38	38	38	38	38	38	38	38	38	39	38	38	38	38	38	38	38	38	38	38	38	38	38	38	38	52	72	53	38	38	38	38	38	38	38	38	38	38	38	38	38	38	38	38	38	38	38	38	37	37	37	37	37	37	38	38	38	38	38	38	38	38	38	37	38	38	38	37	38	37	38	37	38	38	38	38	38	38	38	37	38	38	52	37	38	46	38	41	43	41	41	35	39	35	38	43	41	47	43	51	43	45	37	49	37	35	39	31	30	32	31	31	40	36	35	39	36	42	26	31	42	38	40	67	66	66	66	70	65	53	53	53	55	74	55	65	70	65
FITM2	56	44	35	53	43	39	53	41	36	56	44	38	60	46	40	56	45	38	62	45	42	58	47	40	55	44	41	54	46	41	58	40	38	58	42	39	60	32	34	46	40	36	50	42	38	49	41	39	53	42	38	51	44	37	56	43	39	53	41	39	50	39	52	47	43	54	48	39	58	48	39	49	47	41	56	49	42	59	52	45	54	44	48	43	42	52	43	40	56	50	43	52	45	42	56	47	40	56	46	42	52	43	40	49	41	40	58	54	40	65	45	39	57	43	34	55	44	40	52	44	40	52	45	41	57	45	39	49	50	40	57	41	41	59	40	39	53	44	42	55	46	45	49	44	41	49	44	39	50	41	43	54	42	37	44	42	34	53	43	35	53	41	40	49	41	37	57	38	35	53	38	34	58	42	39	58	43	37	79	79	79	78	78	79	50	53	58	54	41	56	60	47	47	46	44	46	54	35	54	53	46	50	52	54	52	51	55	53	56	56	53	51	56	31	49	49	31	45	45	49	53	56	56	52	48	50	33	34	31	50	48	52	38	39	32	53	53	56	34	41	35	38	42	40	54	55	52	59	54	53	82	86	84	83	79	80	78	82	77	50	38	38	39	38	37	38	46	38	38	46	39	38	47	38	38	88	38	38	41	60	38	38	38	38	38	57	72	38	60	74	56	38	61	38	38	38	66	75	38	38	69	40	38	75	56	94	78	38	50	67	77	74	38	83	80	61	90	84	87	59	87	57	56	38	38	65	56	38	63	50	91	38	38	85	60	52	38	38	38	38	38	38	38	38	37	72	57	37	37	37	38	77	38	38	38	38	63	38	50	62	38	38	38	37	44	37	82	61	38	38	38	38	38	52	42	37	47	58	38	51	38	38	47	34	27	35	32	30	33	38	25	36	45	61	67	41	54	45	36	50	37	45	37	40	69	67	67	67	75	62	69	71	71	60	63	61	67	68	71	92	93	91	87	87	87	90	87	88	78	79	74	83	85	85
FIZ1	44	45	48	43	43	44	45	46	47	45	45	47	40	43	42	40	39	42	40	45	45	44	46	45	44	46	51	46	47	48	47	49	47	46	45	46	42	43	46	43	45	46	45	49	45	43	44	47	47	43	48	44	46	46	45	44	47	43	41	45	44	50	43	44	47	47	44	48	49	44	46	39	43	48	43	42	47	41	50	47	44	48	46	48	48	46	46	47	46	47	47	44	47	48	46	43	47	46	45	46	44	43	47	44	42	48	48	46	51	49	48	49	42	47	46	42	45	46	44	47	47	44	44	47	43	46	45	43	39	47	45	47	48	44	47	48	47	47	51	48	50	49	46	47	47	47	46	49	44	45	46	47	46	46	38	44	44	39	43	40	45	45	47	41	46	47	38	40	40	39	38	41	46	49	47	44	46	46	83	84	83	81	81	82	70	69	67	67	64	68	70	68	72	63	66	61	62	73	48	56	53	70	56	55	53	59	58	58	57	58	58	63	58	41	39	43	34	39	38	39	73	72	73	67	67	70	62	63	63	61	63	62	63	62	63	62	62	64	62	63	64	66	66	64	65	66	64	63	61	62	75	78	85	76	79	71	75	80	76	41	41	39	45	50	44	48	50	50	53	52	50	43	64	38	38	46	38	38	38	52	55	56	53	46	53	57	38	41	46	38	38	44	38	38	38	38	38	38	38	46	44	38	38	38	38	57	38	38	62	38	38	38	38	38	38	38	38	38	66	69	64	38	38	38	38	62	38	50	60	38	38	55	38	59	68	54	38	38	38	38	38	38	38	54	64	53	37	67	76	37	38	67	50	50	38	72	43	74	48	82	75	57	64	37	38	37	78	63	55	67	42	38	57	71	59	66	78	78	46	53	93	42	38	40	38	40	44	48	41	49	46	44	44	51	50	48	46	50	37	43	46	46	43	45	53	55	64	65	64	63	63	61	58	65	49	55	54	60	61	96	95	96	93	93	94	95	95	94	80	82	82	76	78	77
FJX1	90	97	76	90	93	74	89	74	62	89	84	65	88	97	72	86	89	75	84	86	75	90	90	73	89	98	74	89	97	73	90	94	72	90	91	71	86	96	72	84	95	74	85	98	66	87	95	73	88	94	73	88	95	73	89	69	67	88	66	66	87	78	84	90	73	85	66	67	87	56	63	76	61	64	82	69	72	92	96	75	86	76	85	94	75	86	94	75	86	89	76	88	94	71	86	58	63	84	73	67	89	79	71	88	88	71	88	83	76	91	83	73	86	94	74	85	96	77	90	93	71	88	89	72	85	95	71	87	82	75	87	92	70	85	90	65	83	96	75	82	97	73	83	93	74	81	92	75	89	89	68	91	89	69	90	95	76	90	95	76	86	95	74	85	96	71	90	96	70	89	93	71	87	95	69	87	93	67	85	85	85	88	88	86	77	70	85	73	57	76	79	76	80	74	78	57	63	59	68	61	64	68	56	68	58	71	63	57	73	74	76	57	56	67	40	42	64	45	45	45	38	45	35	60	57	69	64	66	64	42	37	37	63	66	64	43	40	42	72	74	75	67	68	67	33	32	36	40	39	43	95	92	98	93	94	95	84	79	83	42	38	38	37	38	37	42	38	38	38	38	38	85	47	38	38	38	38	38	38	38	38	38	38	38	38	38	38	38	38	38	38	38	38	38	38	38	38	38	38	38	38	38	38	38	38	39	38	38	38	38	38	38	38	38	38	38	38	38	38	38	38	38	38	38	38	38	38	38	38	38	38	38	69	38	44	38	38	38	38	38	38	38	38	38	37	37	37	37	37	37	38	44	60	62	55	60	44	46	48	58	65	61	56	66	38	37	69	53	38	55	38	38	38	56	41	48	38	83	46	48	74	56	38	30	42	33	35	31	33	40	46	38	33	36	37	35	41	40	42	43	69	62	67	58	63	60	72	77	83	78	88	75	65	76	63	82	61	69	71	85	90	87	79	78	79	85	80	83	100	99	100	94	95	95
FKBP10	97	95	93	99	97	91	99	92	94	98	90	93	97	95	92	97	94	94	98	97	92	98	95	93	98	96	94	98	97	94	98	95	94	99	97	89	96	94	91	97	95	93	95	95	90	98	94	95	96	94	93	98	97	91	98	96	95	98	94	93	95	92	97	95	94	96	90	94	95	88	93	91	89	93	97	94	91	100	97	93	97	92	97	94	95	96	92	94	96	95	94	97	93	94	96	93	93	97	94	94	96	89	93	97	94	94	97	95	95	96	92	93	97	96	92	98	97	93	96	95	93	97	91	93	97	97	91	97	95	94	98	96	95	97	93	94	98	96	93	98	96	93	97	96	93	98	94	94	99	96	95	98	94	94	97	95	93	97	95	93	99	96	93	98	94	92	97	95	93	97	95	91	96	92	91	95	88	91	100	100	100	98	98	99	99	99	99	99	98	98	100	99	97	97	98	97	45	82	59	54	66	80	55	63	63	67	59	64	64	50	53	59	55	94	48	51	93	53	57	53	80	74	86	90	86	88	96	96	96	78	76	75	96	96	96	62	63	62	96	96	96	95	95	95	73	68	74	66	62	59	100	100	100	99	99	98	86	87	89	38	38	38	37	38	37	38	38	38	38	38	38	71	84	38	61	38	44	38	38	43	38	38	38	38	38	38	38	38	38	38	38	38	38	38	38	55	38	38	56	38	38	38	38	38	38	39	38	38	38	38	38	38	38	38	38	38	38	38	38	38	38	38	38	38	38	38	38	38	38	38	38	38	38	38	38	38	38	38	38	38	38	38	49	38	60	37	37	37	37	49	54	73	93	87	84	84	72	85	97	93	84	88	84	80	86	88	67	82	88	83	88	76	82	86	68	82	74	82	88	78	95	71	91	30	35	29	32	35	30	28	36	25	27	32	29	33	33	27	42	32	97	97	99	96	60	62	78	83	92	86	91	85	77	83	57	82	65	70	77	87	89	90	78	78	78	84	84	84	99	99	99	88	87	89
FKBP11	94	84	84	93	95	84	89	80	84	90	83	85	83	78	85	87	89	82	94	80	78	93	85	80	79	73	77	79	71	76	90	83	82	91	96	84	91	86	86	93	90	86	90	81	84	95	86	86	93	84	82	90	89	81	93	94	88	94	94	88	99	85	88	88	85	82	76	84	76	74	85	86	78	89	86	90	87	86	81	85	91	84	93	87	88	92	86	88	88	94	86	94	88	86	82	80	87	84	79	87	96	94	84	95	95	84	91	96	87	91	92	86	90	88	82	90	88	82	93	88	86	91	90	85	82	82	78	87	95	75	85	77	79	82	69	76	69	69	72	66	65	72	78	74	77	75	70	76	95	92	85	91	85	85	93	72	85	92	84	84	83	87	79	85	76	81	94	84	86	92	87	86	94	82	84	93	82	83	91	90	90	91	91	91	67	55	62	62	69	64	64	68	63	64	59	69	92	83	83	83	83	85	92	83	86	78	82	89	84	75	75	95	91	66	84	86	73	90	90	89	83	84	79	88	84	83	75	76	78	69	66	70	76	75	77	78	77	78	72	70	72	71	68	69	71	71	69	71	67	67	84	52	66	51	50	51	51	51	51	38	38	38	37	38	37	38	38	38	38	38	38	87	90	38	38	44	72	51	67	38	38	38	38	44	43	38	40	46	38	38	38	51	38	38	38	38	38	62	43	80	38	77	64	48	82	86	68	38	60	69	51	57	38	76	69	55	59	56	70	86	73	52	82	81	72	67	75	84	60	75	93	85	60	63	75	75	84	84	84	58	67	61	78	96	76	57	37	91	65	55	57	88	89	93	92	76	95	68	78	72	81	68	92	73	86	94	78	88	90	87	65	74	90	90	72	84	83	86	90	85	98	89	76	43	47	25	36	34	31	27	27	25	81	66	88	88	90	82	80	80	92	93	89	85	85	85	82	81	84	85	85	85	82	79	82	79	86	85	81	82	87	85	90	87	89	88	85	87	55	55	55	55	55	55
FKBP14	73	56	60	75	63	64	80	59	56	80	59	59	70	51	63	66	58	59	76	65	60	80	62	61	73	55	64	67	52	56	76	53	61	73	64	65	78	56	65	72	60	67	72	51	58	74	52	63	70	53	55	66	53	57	65	58	54	66	58	56	63	57	65	57	60	70	59	56	73	57	53	70	55	63	66	61	64	79	56	56	67	61	61	49	59	63	50	56	64	58	59	71	53	56	68	61	56	69	57	62	72	63	59	71	62	55	70	69	56	79	62	54	79	55	60	74	58	61	72	57	61	71	56	63	72	55	61	72	70	60	74	54	57	77	51	61	65	54	55	64	54	55	63	51	55	63	51	58	76	57	59	76	55	62	73	48	59	70	49	59	69	53	59	73	47	60	68	49	55	68	45	57	74	53	60	74	52	53	85	85	86	88	89	89	59	54	63	63	58	65	67	72	67	72	65	65	69	54	69	67	68	66	60	79	67	71	64	64	68	56	55	55	58	68	56	60	65	60	60	63	46	42	53	69	60	67	64	65	65	48	45	47	63	62	60	45	43	37	55	53	54	67	63	65	49	53	50	42	45	46	97	97	99	94	95	92	88	86	85	74	75	72	63	64	65	67	69	58	57	62	62	62	80	64	56	55	70	61	46	73	49	63	73	74	40	66	52	50	55	55	57	56	51	54	59	47	51	48	55	56	47	52	76	61	55	70	60	76	67	72	58	53	81	73	67	56	57	64	62	59	71	75	57	88	63	64	65	84	74	77	70	78	69	86	64	63	82	57	84	63	67	63	68	71	59	69	64	78	58	81	80	68	49	87	83	74	50	76	73	81	81	90	90	81	70	64	54	72	75	89	62	73	81	76	75	77	79	92	82	66	86	82	75	60	25	63	45	47	53	50	48	48	45	25	49	31	39	40	30	25	44	42	38	40	74	78	82	78	84	88	84	85	80	74	76	82	77	73	80	77	79	76	80	79	78	80	79	82	93	94	94	87	87	87
FKBP15	76	70	70	76	71	68	81	73	70	79	73	71	75	71	69	73	69	69	82	79	73	82	72	73	74	67	69	74	65	69	78	74	71	75	74	68	82	75	70	76	73	70	73	71	72	74	71	70	76	74	71	72	67	69	76	72	70	76	70	70	74	71	73	70	71	74	72	69	77	74	68	73	69	68	71	70	70	77	72	69	74	70	71	68	68	75	72	69	74	71	71	75	69	70	73	71	68	73	70	67	74	72	69	73	68	68	71	73	67	76	74	67	77	73	71	73	71	69	75	71	70	76	73	71	80	78	73	78	80	73	72	68	67	75	68	65	75	74	73	75	75	69	75	74	72	75	73	71	77	73	73	79	73	72	71	70	69	71	69	69	76	71	69	76	71	71	69	66	65	70	67	66	76	68	71	75	70	70	85	85	85	86	86	87	80	79	80	78	73	81	75	79	79	75	76	68	60	70	61	62	58	72	61	63	61	59	60	63	64	64	65	71	63	60	67	68	59	67	67	69	75	78	80	75	72	74	70	71	70	77	77	77	73	73	73	84	84	82	72	74	74	73	74	73	81	83	82	79	80	80	81	82	82	81	82	81	82	82	82	81	83	84	80	82	86	81	83	86	86	82	81	67	73	88	84	80	80	78	77	83	86	82	89	75	78	78	74	76	68	75	59	68	58	46	66	77	72	75	74	73	58	61	74	72	53	63	71	83	64	58	55	74	52	75	77	74	72	75	71	65	44	87	75	70	48	63	80	79	79	78	88	72	73	77	52	46	38	64	55	71	49	46	66	60	69	84	54	52	54	77	66	78	38	64	64	69	51	49	53	69	65	42	79	49	64	47	81	62	50	67	70	59	60	54	80	52	69	54	75	60	51	78	92	85	89	87	90	89	88	92	92	92	78	84	75	70	77	79	74	77	58	63	68	68	77	78	81	76	78	70	77	74	79	81	78	77	76	77	82	80	79	79	84	84	84	82	82	82	79	80	79	83	82	82
FKBP1A	74	71	75	70	66	70	64	70	76	68	69	74	65	66	67	65	60	65	64	65	71	66	67	74	71	68	71	69	69	72	64	68	64	64	62	68	62	65	70	66	61	69	65	70	71	69	67	68	71	69	75	70	68	76	67	66	72	69	71	74	65	80	68	67	75	73	77	74	69	76	75	70	73	73	72	73	75	55	68	70	68	71	73	73	74	72	71	73	69	65	71	68	68	72	74	69	72	70	71	72	71	67	75	70	67	72	73	68	74	67	66	72	63	63	68	63	60	68	70	68	71	68	70	71	63	62	70	67	56	70	67	60	69	65	60	70	66	65	69	66	65	67	70	66	73	69	71	70	73	71	76	73	74	75	66	64	68	68	65	69	66	66	72	73	72	74	65	65	68	63	64	65	64	67	69	71	65	68	100	100	100	100	100	100	72	75	74	73	65	78	66	72	69	76	75	71	83	98	92	90	73	98	91	87	89	86	95	95	95	91	92	91	93	86	84	89	85	88	81	84	93	92	91	95	95	97	78	79	75	70	68	71	81	81	81	79	79	76	84	82	85	80	76	80	80	82	81	82	80	81	94	96	95	96	95	95	96	96	95	92	93	94	94	91	93	96	95	94	95	95	94	97	95	97	97	98	93	96	96	97	96	99	97	97	98	73	78	89	87	71	70	81	70	97	97	94	92	81	78	87	88	87	79	85	87	90	51	38	83	74	75	71	38	44	63	69	76	80	75	67	86	95	94	85	75	94	93	90	92	80	89	91	81	90	97	96	89	88	97	93	90	85	97	81	94	94	97	98	94	93	92	94	95	94	91	94	98	95	96	93	97	95	98	97	98	88	96	87	97	97	98	96	97	97	96	98	97	96	98	95	90	97	98	34	29	53	42	37	41	53	53	48	25	25	33	33	26	40	34	54	39	38	37	51	98	98	100	100	100	100	100	100	100	100	98	100	100	100	100	94	90	94	90	90	91	92	93	92	97	96	97	96	96	96
FKBP1AP1	25	25	25	25	25	25	25	25	25	25	25	25	25	25	25	25	25	25	25	25	25	25	25	25	25	25	25	25	25	25	25	25	25	25	25	25	25	25	25	25	25	25	25	25	25	25	25	25	25	25	25	25	25	25	25	25	25	25	25	25	25	25	25	25	25	25	25	25	25	25	25	25	25	25	25	25	25	25	25	25	25	25	25	25	25	25	25	25	25	25	25	25	25	25	25	25	25	25	25	25	25	25	25	25	25	25	25	25	25	25	25	25	25	25	25	25	25	25	25	25	25	25	25	25	25	25	25	25	25	25	25	25	25	25	25	25	25	25	25	25	25	25	25	25	25	25	25	25	25	25	25	25	25	25	25	25	25	25	25	25	25	25	25	25	25	25	25	25	25	25	25	25	25	25	25	25	25	25	56	56	56	56	56	56	25	25	25	25	25	25	25	25	25	25	25	25	25	25	25	25	25	25	25	25	25	25	25	25	25	25	25	25	25	25	25	25	25	25	25	25	25	25	25	25	25	25	25	25	25	25	25	25	25	25	25	25	25	25	25	25	25	25	25	25	25	25	25	25	25	25	51	58	51	51	50	51	51	51	51	38	38	38	37	38	37	38	38	38	38	41	38	43	38	54	56	62	55	38	43	38	43	40	38	38	41	44	38	38	45	44	45	46	38	38	38	38	38	38	38	48	38	42	42	38	38	39	44	38	38	40	38	44	58	38	38	44	38	49	40	38	38	60	58	54	57	62	60	59	54	57	58	50	57	51	60	61	60	61	68	67	50	38	68	38	58	56	63	58	37	60	38	43	43	42	44	41	42	39	45	49	43	38	47	37	41	37	46	54	44	40	42	39	39	39	40	37	44	42	53	44	38	38	53	25	25	25	25	25	25	25	25	25	25	25	25	25	25	25	25	25	25	25	25	25	81	82	87	76	85	74	81	76	85	76	77	82	86	85	84	25	25	25	25	25	25	25	25	25	83	55	77	73	72	70
FKBP1AP2	25	25	25	25	25	25	25	25	25	25	25	25	25	25	25	25	25	25	25	25	25	25	25	25	25	25	25	25	25	25	25	25	25	25	25	25	25	25	25	25	25	25	25	25	25	25	25	25	25	25	25	25	25	25	25	25	25	25	25	25	25	25	25	25	25	25	25	25	25	25	25	25	25	25	25	25	25	25	25	25	25	25	25	25	25	25	25	25	25	25	25	25	25	25	25	25	25	25	25	25	25	25	25	25	25	25	25	25	25	25	25	25	25	25	25	25	25	25	25	25	25	25	25	25	25	25	25	25	25	25	25	25	25	25	25	25	25	25	25	25	25	25	25	25	25	25	25	25	25	25	25	25	25	25	25	25	25	25	25	25	25	25	25	25	25	25	25	25	25	25	25	25	25	25	25	25	25	25	56	56	56	56	56	56	25	25	25	25	25	25	25	25	25	25	25	25	25	25	25	25	25	25	25	25	25	25	25	25	25	25	25	25	25	25	25	25	25	25	25	25	25	25	25	25	25	25	25	25	25	25	25	25	25	25	25	25	25	25	25	25	25	25	25	25	25	25	25	25	25	25	51	52	51	51	50	51	51	51	51	25	25	25	25	25	25	25	25	25	25	25	25	25	25	25	25	25	25	25	25	25	25	25	25	25	25	25	25	25	25	25	25	25	25	25	25	25	25	25	25	25	25	25	25	25	25	25	25	25	25	25	25	25	25	25	25	25	25	25	25	25	25	25	25	25	25	25	25	25	25	25	25	25	25	25	25	25	25	25	25	25	25	25	25	25	25	25	25	25	25	25	25	25	25	25	25	25	25	25	25	25	25	25	25	25	25	25	25	25	25	25	25	25	25	25	25	25	25	25	25	25	25	25	25	25	25	25	25	25	25	25	25	25	25	25	25	25	25	25	25	25	25	25	25	25	79	74	84	91	63	58	77	84	77	83	66	81	77	38	76	25	25	25	25	25	25	25	25	25	55	55	55	55	55	55
FKBP1AP3	25	25	25	25	25	25	25	25	25	25	25	25	25	25	25	25	25	25	25	25	25	25	25	25	25	25	25	25	25	25	25	25	25	25	25	25	25	25	25	25	25	25	25	25	25	25	25	25	25	25	25	25	25	25	25	25	25	25	25	25	25	25	25	25	25	25	25	25	25	25	25	25	25	25	25	25	25	25	25	25	25	25	25	25	25	25	25	25	25	25	25	25	25	25	25	25	25	25	25	25	25	25	25	25	25	25	25	25	25	25	25	25	25	25	25	25	25	25	25	25	25	25	25	25	25	25	25	25	25	25	25	25	25	25	25	25	25	25	25	25	25	25	25	25	25	25	25	25	25	25	25	25	25	25	25	25	25	25	25	25	25	25	25	25	25	25	25	25	25	25	25	25	25	25	25	25	25	25	56	56	56	56	56	56	25	25	25	25	25	25	25	25	25	25	25	25	25	25	25	25	25	25	25	25	25	25	25	25	25	25	25	25	25	25	25	25	25	25	25	25	25	25	25	25	25	25	25	25	25	25	25	25	25	25	25	25	25	25	25	25	25	25	25	25	25	25	25	25	25	25	51	52	51	93	50	51	51	51	51	25	25	25	25	25	25	25	25	25	25	25	25	25	25	25	25	25	25	25	25	25	25	25	25	25	25	25	25	25	25	25	25	25	25	25	25	25	25	25	25	25	25	25	25	25	25	25	25	25	25	25	25	25	25	25	25	25	25	25	25	25	25	25	25	25	25	25	25	25	25	25	25	25	25	25	25	25	25	25	25	25	25	25	25	25	25	25	25	25	25	25	25	25	25	25	25	25	25	25	25	25	25	25	25	25	25	25	25	25	25	25	25	25	25	25	25	25	25	25	25	25	25	25	25	25	25	25	25	25	25	25	25	25	25	25	25	25	25	25	25	25	25	25	25	25	44	32	66	31	53	36	49	32	47	58	41	27	58	38	35	25	25	25	25	25	25	25	25	25	55	55	55	55	55	55
FKBP1AP4	25	25	25	25	25	25	25	25	25	25	25	25	25	25	25	25	25	25	25	25	25	25	25	25	25	25	25	25	25	25	25	25	25	25	25	25	25	25	25	25	25	25	25	25	25	25	25	25	25	25	25	25	25	25	25	25	25	25	25	25	25	25	25	25	25	25	25	25	25	25	25	25	25	25	25	25	25	25	25	25	25	25	25	25	25	25	25	25	25	25	25	25	25	25	25	25	25	25	25	25	25	25	25	25	25	25	25	25	25	25	25	25	25	25	25	25	25	25	25	25	25	25	25	25	25	25	25	25	25	25	25	25	25	25	25	25	25	25	25	25	25	25	25	25	25	25	25	25	25	25	25	25	25	25	25	25	25	25	25	25	25	25	25	25	25	25	25	25	25	25	25	25	25	25	25	25	25	25	56	56	56	56	56	56	25	25	25	25	25	25	25	25	25	25	25	25	25	25	25	25	25	25	25	25	25	25	25	25	25	25	25	25	25	25	25	25	25	25	25	25	25	25	25	25	25	25	25	25	25	25	25	25	25	25	25	25	25	25	25	25	25	25	25	25	25	25	25	25	25	25	51	52	51	51	50	51	51	51	51	25	25	25	25	25	25	25	25	25	25	25	25	25	25	25	25	25	25	25	25	25	25	25	25	25	25	25	25	25	25	25	25	25	25	25	25	25	25	25	25	25	25	25	25	25	25	25	25	25	25	25	25	25	25	25	25	25	25	25	25	25	25	25	25	25	25	25	25	25	25	25	25	25	25	25	25	25	25	25	25	25	25	25	25	25	25	25	25	25	25	25	25	25	25	25	25	25	25	25	25	25	25	25	25	25	25	25	25	25	25	25	25	25	25	25	25	25	25	25	25	25	25	25	25	25	25	25	25	25	25	25	25	25	25	25	25	25	25	25	25	25	25	25	25	25	30	32	31	31	35	36	35	32	32	33	41	54	49	38	59	25	25	25	25	25	25	25	25	25	55	55	55	55	55	55
FKBP1B	76	87	87	79	88	87	75	85	87	73	85	87	78	85	88	79	89	87	75	83	87	74	85	87	81	89	87	80	90	88	80	88	87	81	84	86	69	85	88	80	86	86	80	89	89	79	91	87	79	91	90	82	88	89	82	89	89	82	89	89	79	90	80	88	90	80	82	87	80	84	89	81	85	88	83	87	87	69	84	90	82	88	84	88	87	82	90	88	78	83	88	79	88	89	81	84	88	80	83	88	78	87	88	76	86	88	78	83	88	72	81	89	78	85	89	81	88	87	81	87	89	84	90	88	66	76	88	77	75	86	79	89	89	77	91	88	82	91	88	86	90	90	84	91	90	82	91	88	74	88	88	74	86	87	79	84	89	79	84	88	82	89	88	78	90	88	78	90	89	81	88	88	76	89	89	75	91	89	98	98	97	93	92	95	87	87	86	87	89	88	80	82	83	82	84	91	97	96	93	95	90	92	98	94	97	88	97	97	98	89	89	96	98	89	73	71	88	76	77	75	65	67	70	73	66	70	84	84	84	74	81	79	87	87	85	74	77	79	84	86	83	87	85	86	73	74	75	77	72	75	69	80	72	71	76	76	76	74	73	49	41	55	37	54	52	38	38	38	38	38	38	94	86	38	38	38	38	38	38	38	38	38	62	38	53	74	90	72	72	51	78	79	53	38	78	65	38	55	93	90	90	73	52	58	89	71	95	62	77	93	94	89	67	96	78	96	94	85	96	92	93	38	38	38	38	85	38	38	38	38	61	38	38	75	91	66	70	38	52	38	38	52	66	82	82	57	93	55	37	55	75	93	87	84	95	95	75	95	94	92	92	83	83	98	89	96	60	96	94	90	64	81	92	94	93	88	83	92	83	87	86	87	38	56	72	62	63	61	67	65	64	64	76	82	83	86	83	83	81	83	84	85	88	82	83	75	87	89	91	95	93	94	82	87	81	76	87	93	87	69	68	67	72	70	69	70	70	70	86	86	85	72	72	73
FKBP1BP1	25	25	25	25	25	25	25	25	25	25	25	25	25	25	25	25	25	25	25	25	25	25	25	25	25	25	25	25	25	25	25	25	25	25	25	25	25	25	25	25	25	25	25	25	25	25	25	25	25	25	25	25	25	25	25	25	25	25	25	25	25	25	25	25	25	25	25	25	25	25	25	25	25	25	25	25	25	25	25	25	25	25	25	25	25	25	25	25	25	25	25	25	25	25	25	25	25	25	25	25	25	25	25	25	25	25	25	25	25	25	25	25	25	25	25	25	25	25	25	25	25	25	25	25	25	25	25	25	25	25	25	25	25	25	25	25	25	25	25	25	25	25	25	25	25	25	25	25	25	25	25	25	25	25	25	25	25	25	25	25	25	25	25	25	25	25	25	25	25	25	25	25	25	25	25	25	25	25	56	56	56	56	56	56	25	25	25	25	25	25	25	25	25	25	25	25	25	25	25	25	25	25	25	25	25	25	25	25	25	25	25	25	25	25	25	25	25	25	25	25	25	25	25	25	25	25	25	25	25	25	25	25	25	25	25	25	25	25	25	25	25	25	25	25	25	25	25	25	25	25	51	52	93	51	50	51	51	82	86	25	25	25	25	25	25	25	25	25	25	25	25	25	25	25	25	25	25	25	25	25	25	25	25	25	25	25	25	25	25	25	25	25	25	25	25	25	25	25	25	25	25	25	25	25	25	25	25	25	25	25	25	25	25	25	25	25	25	25	25	25	25	25	25	25	25	25	25	25	25	25	25	25	25	25	25	25	25	25	25	25	25	25	25	25	25	25	25	25	25	25	25	25	25	25	25	25	25	25	25	25	25	25	25	25	25	25	25	25	25	25	25	25	25	25	25	25	25	25	25	25	25	25	25	25	25	25	25	25	25	25	25	25	25	25	25	25	25	25	25	25	25	25	25	25	73	82	46	46	66	36	35	46	70	33	86	71	63	38	35	25	25	25	25	25	25	25	25	25	55	55	55	55	55	55
FKBP1C	25	25	25	25	25	25	25	25	25	25	25	25	25	25	25	25	25	25	25	25	25	25	25	25	25	25	25	25	25	25	25	25	25	25	25	25	25	25	25	25	25	25	25	25	25	25	25	25	25	25	25	25	25	25	25	25	25	25	25	25	25	25	25	25	25	25	25	25	25	25	25	25	25	25	25	25	25	25	25	25	25	25	25	25	25	25	25	25	25	25	25	25	25	25	25	25	25	25	25	25	25	25	25	25	25	25	25	25	25	25	25	25	25	25	25	25	25	25	25	25	25	25	25	25	25	25	25	25	25	25	25	25	25	25	25	25	25	25	25	25	25	25	25	25	25	25	25	25	25	25	25	25	25	25	25	25	25	25	25	25	25	25	25	25	25	25	25	25	25	25	25	25	25	25	25	25	25	25	69	72	70	79	80	75	100	100	100	100	100	100	99	100	100	100	100	100	25	25	25	25	25	25	25	25	25	25	25	25	25	25	25	25	25	25	25	25	25	25	25	25	25	25	25	25	25	25	99	99	99	99	98	99	100	100	100	100	99	100	100	100	100	100	100	100	100	100	100	100	100	100	99	98	99	98	98	100	96	97	98	25	25	25	25	25	25	25	25	25	25	25	25	25	25	25	25	25	25	25	25	25	25	25	25	25	25	25	25	25	25	25	25	25	25	25	25	25	25	25	25	25	25	25	25	25	25	25	25	25	25	25	25	25	25	25	25	25	25	25	25	25	25	25	25	25	25	25	25	25	25	25	25	25	25	25	25	25	25	25	25	25	25	25	25	25	25	25	25	25	25	25	25	25	25	25	25	25	25	25	25	25	25	25	25	25	25	25	25	25	25	25	25	25	25	25	25	25	25	25	25	25	25	25	25	82	78	80	84	87	83	86	85	85	61	47	73	85	80	85	90	88	92	90	90	91	72	75	85	87	89	85	87	83	80	86	72	86	87	86	92	25	25	25	25	25	25	25	25	25	98	99	99	99	99	99
FKBP2	98	97	97	98	98	98	96	97	96	97	96	96	98	98	97	98	97	97	96	96	97	98	97	97	96	96	96	97	96	96	97	97	97	98	97	97	95	96	96	98	97	96	97	97	96	98	97	97	98	97	97	98	98	98	97	97	97	98	97	97	99	98	99	98	98	97	98	97	96	98	97	99	98	98	99	99	98	97	98	98	98	98	97	97	98	97	97	97	98	98	98	98	98	98	98	98	98	98	98	98	97	97	97	98	98	97	99	98	98	98	98	98	97	97	96	98	97	97	98	98	98	98	97	97	94	94	96	97	97	96	98	97	98	98	97	98	97	96	97	97	97	97	97	97	97	97	97	97	98	97	97	97	97	97	99	98	98	98	98	98	97	97	97	97	96	96	99	98	98	99	98	98	98	97	96	97	97	97	96	96	96	96	96	96	79	74	79	68	65	75	66	74	71	68	65	62	54	87	81	83	70	84	69	83	81	66	86	86	85	78	79	91	70	85	90	87	84	84	85	86	84	87	86	91	92	89	54	54	57	56	58	59	56	55	56	55	58	56	51	54	52	54	50	51	58	57	57	59	57	56	97	96	95	97	97	98	98	97	98	85	81	81	73	73	68	70	72	65	61	68	74	95	92	78	49	52	71	77	38	77	71	79	38	65	74	84	75	87	89	79	75	73	79	79	80	78	56	93	71	85	78	90	85	68	88	86	84	38	66	55	84	80	38	73	86	85	87	75	86	89	82	98	89	98	93	97	92	97	91	76	96	94	69	92	83	93	93	72	86	91	97	95	95	93	95	91	96	95	96	92	78	94	92	89	96	93	91	98	94	95	86	56	91	92	91	100	84	100	96	96	91	85	88	87	89	90	94	81	97	69	93	89	99	65	70	65	69	72	77	70	69	72	82	85	91	87	87	93	94	91	94	95	93	96	97	98	96	94	99	95	97	96	96	94	93	94	99	99	99	83	89	88	93	94	92	92	93	93	96	97	95	96	97	96
FKBP3	96	97	97	96	97	99	97	98	99	97	98	99	97	98	98	97	97	98	95	98	99	96	98	98	98	98	99	98	98	99	96	98	98	96	96	98	96	99	99	98	98	99	98	99	99	97	99	98	97	99	98	97	98	99	96	97	98	97	98	98	97	99	98	98	99	98	97	98	98	97	99	98	98	98	98	98	98	97	98	98	97	99	98	98	98	98	98	98	98	98	98	98	98	98	97	95	98	97	97	98	97	97	98	97	98	99	98	97	99	98	97	99	97	98	99	97	97	99	98	98	99	98	99	99	97	98	99	97	97	99	96	98	98	97	98	98	98	98	98	98	98	99	98	98	99	98	99	99	97	98	99	97	99	99	97	98	98	96	97	98	97	98	98	98	99	98	97	98	98	97	98	98	97	99	99	97	99	99	100	100	100	100	100	100	58	59	56	59	63	60	55	60	56	63	61	69	100	99	100	99	95	98	99	99	98	94	100	99	100	98	97	98	99	94	90	91	94	86	87	88	100	100	100	100	100	100	68	70	69	61	63	62	68	71	67	65	64	66	68	66	67	73	71	69	65	64	64	58	58	61	80	79	79	85	84	83	85	85	86	69	69	71	75	80	75	68	69	78	73	67	69	100	100	63	60	56	38	84	81	68	45	42	38	60	47	85	70	87	87	87	81	86	78	77	51	52	40	57	66	82	45	64	72	82	76	91	93	70	77	83	84	92	80	90	60	85	85	78	83	69	70	96	99	97	97	93	98	98	98	98	96	97	98	96	97	96	98	98	99	99	96	95	95	97	96	98	93	94	96	98	95	100	99	100	100	100	100	100	100	100	100	100	100	100	100	98	100	100	100	100	100	100	100	100	100	100	99	100	100	100	99	99	99	58	69	48	31	51	50	39	41	38	67	70	78	84	82	93	91	93	97	97	95	97	100	99	100	100	100	100	100	100	100	100	100	100	99	100	99	98	97	97	99	99	99	98	99	99	94	95	95	87	86	86
FKBP4	88	90	94	87	90	92	84	92	93	84	91	92	86	87	91	87	90	93	78	86	89	79	86	91	85	85	92	85	85	92	82	88	91	86	89	93	74	82	89	82	82	90	84	83	90	84	87	91	85	84	92	86	87	90	90	94	94	87	93	94	80	90	79	81	89	87	90	94	89	91	93	85	88	92	84	90	92	79	87	94	90	93	90	88	92	88	88	92	88	87	92	86	88	93	89	91	93	88	92	93	89	90	92	87	90	93	82	84	90	80	83	91	80	81	91	83	81	90	83	85	90	82	86	89	76	78	90	82	77	91	92	91	93	88	91	95	85	87	92	86	89	91	84	84	90	87	86	90	81	90	92	80	91	92	86	83	93	90	88	94	84	87	93	82	85	93	88	93	95	88	93	94	82	88	92	80	89	92	100	100	100	100	100	100	99	100	99	99	100	99	96	99	99	99	99	99	78	93	91	90	81	95	94	94	89	86	92	88	89	90	90	95	91	94	99	100	95	98	100	100	99	99	99	98	98	98	100	100	100	99	100	100	100	100	100	100	100	100	99	99	99	99	99	98	100	100	100	99	100	100	100	99	99	99	99	99	100	100	100	62	60	58	82	84	82	83	80	82	83	82	82	95	93	81	54	79	91	85	87	88	69	84	85	86	87	91	88	91	89	93	82	85	86	81	88	89	83	95	94	96	90	93	94	95	93	58	82	74	82	83	67	79	38	89	92	84	89	85	87	88	86	94	88	79	95	74	93	92	89	92	91	91	93	92	96	85	93	94	95	96	78	97	88	78	83	85	95	85	97	91	89	94	96	89	87	93	86	89	88	89	92	91	91	94	79	86	87	91	95	88	90	85	88	90	93	90	92	80	86	84	92	88	90	96	85	88	97	96	97	99	99	98	97	98	97	98	98	100	99	99	99	98	98	99	100	100	100	100	98	100	100	100	100	100	100	99	100	100	99	100	100	100	100	100	100	100	100	100	99	99	99	100	100	100
FKBP4P1	25	25	25	25	25	25	25	25	25	25	25	25	25	25	25	25	25	25	25	25	25	25	25	25	25	25	25	25	25	25	25	25	25	25	25	25	25	25	25	25	25	25	25	25	25	25	25	25	25	25	25	25	25	25	25	25	25	25	25	25	25	25	25	25	25	25	25	25	25	25	25	25	25	25	25	25	25	25	25	25	25	25	25	25	25	25	25	25	25	25	25	25	25	25	25	25	25	25	25	25	25	25	25	25	25	25	25	25	25	25	25	25	25	25	25	25	25	25	25	25	25	25	25	25	25	25	25	25	25	25	25	25	25	25	25	25	25	25	25	25	25	25	25	25	25	25	25	25	25	25	25	25	25	25	25	25	25	25	25	25	25	25	25	25	25	25	25	25	25	25	25	25	25	25	25	25	25	25	56	56	56	56	56	56	25	25	25	25	25	25	25	25	25	25	25	25	25	25	25	25	25	25	25	25	25	25	25	25	25	25	25	25	25	25	25	25	25	25	25	25	25	25	25	25	25	25	25	25	25	25	25	25	25	25	25	25	25	25	25	25	25	25	25	25	25	25	25	25	25	25	92	70	89	95	83	92	96	94	92	25	25	25	25	25	25	25	25	25	25	25	25	25	25	25	25	25	25	25	25	25	25	25	25	25	25	25	25	25	25	25	25	25	25	25	25	25	25	25	25	25	25	25	25	25	25	25	25	25	25	25	25	25	25	25	25	25	25	25	25	25	25	25	25	25	25	25	25	25	25	25	25	25	25	25	25	25	25	25	25	25	25	25	25	25	25	25	25	25	25	25	25	25	25	25	25	25	25	25	25	25	25	25	25	25	25	25	25	25	25	25	25	25	25	25	25	25	25	25	25	25	25	25	25	25	25	25	25	25	25	25	25	25	25	25	25	25	25	25	25	25	25	25	25	25	79	81	67	65	55	65	67	72	85	63	82	58	71	78	67	25	25	25	25	25	25	25	25	25	85	80	85	93	92	91
FKBP4P2	25	25	25	25	25	25	25	25	25	25	25	25	25	25	25	25	25	25	25	25	25	25	25	25	25	25	25	25	25	25	25	25	25	25	25	25	25	25	25	25	25	25	25	25	25	25	25	25	25	25	25	25	25	25	25	25	25	25	25	25	25	25	25	25	25	25	25	25	25	25	25	25	25	25	25	25	25	25	25	25	25	25	25	25	25	25	25	25	25	25	25	25	25	25	25	25	25	25	25	25	25	25	25	25	25	25	25	25	25	25	25	25	25	25	25	25	25	25	25	25	25	25	25	25	25	25	25	25	25	25	25	25	25	25	25	25	25	25	25	25	25	25	25	25	25	25	25	25	25	25	25	25	25	25	25	25	25	25	25	25	25	25	25	25	25	25	25	25	25	25	25	25	25	25	25	25	25	25	56	56	56	56	56	56	25	25	25	25	25	25	25	25	25	25	25	25	25	25	25	25	25	25	25	25	25	25	25	25	25	25	25	25	25	25	25	25	25	25	25	25	25	25	25	25	25	25	25	25	25	25	25	25	25	25	25	25	25	25	25	25	25	25	25	25	25	25	25	25	25	25	88	52	85	66	73	89	92	51	84	25	25	25	25	25	25	25	25	25	25	25	25	25	25	25	25	25	25	25	25	25	25	25	25	25	25	25	25	25	25	25	25	25	25	25	25	25	25	25	25	25	25	25	25	25	25	25	25	25	25	25	25	25	25	25	25	25	25	25	25	25	25	25	25	25	25	25	25	25	25	25	25	25	25	25	25	25	25	25	25	25	25	25	25	25	25	25	25	25	25	25	25	25	25	25	25	25	25	25	25	25	25	25	25	25	25	25	25	25	25	25	25	25	25	25	25	25	25	25	25	25	25	25	25	25	25	25	25	25	25	25	25	25	25	25	25	25	25	25	25	25	25	25	25	25	30	32	31	31	35	36	35	35	32	33	38	27	33	38	35	25	25	25	25	25	25	25	25	25	55	55	55	55	55	61
FKBP4P6	25	25	25	25	25	25	25	25	25	25	25	25	25	25	25	25	25	25	25	25	25	25	25	25	25	25	25	25	25	25	25	25	25	25	25	25	25	25	25	25	25	25	25	25	25	25	25	25	25	25	25	25	25	25	25	25	25	25	25	25	25	25	25	25	25	25	25	25	25	25	25	25	25	25	25	25	25	25	25	25	25	25	25	25	25	25	25	25	25	25	25	25	25	25	25	25	25	25	25	25	25	25	25	25	25	25	25	25	25	25	25	25	25	25	25	25	25	25	25	25	25	25	25	25	25	25	25	25	25	25	25	25	25	25	25	25	25	25	25	25	25	25	25	25	25	25	25	25	25	25	25	25	25	25	25	25	25	25	25	25	25	25	25	25	25	25	25	25	25	25	25	25	25	25	25	25	25	25	56	56	56	56	56	56	25	25	25	25	25	25	25	25	25	25	25	25	25	25	25	25	25	25	25	25	25	25	25	25	25	25	25	25	25	25	25	25	25	25	25	25	25	25	25	25	25	25	25	25	25	25	25	25	25	25	25	25	25	25	25	25	25	25	25	25	25	25	25	25	25	25	87	96	93	92	89	90	84	89	90	25	25	25	25	25	25	25	25	25	25	25	25	25	25	25	25	25	25	25	25	25	25	25	25	25	25	25	25	25	25	25	25	25	25	25	25	25	25	25	25	25	25	25	25	25	25	25	25	25	25	25	25	25	25	25	25	25	25	25	25	25	25	25	25	25	25	25	25	25	25	25	25	25	25	25	25	25	25	25	25	25	25	25	25	25	25	25	25	25	25	25	25	25	25	25	25	25	25	25	25	25	25	25	25	25	25	25	25	25	25	25	25	25	25	25	25	25	25	25	25	25	25	25	25	25	25	25	25	25	25	25	25	25	25	25	25	25	25	25	25	25	25	25	25	25	82	88	87	83	82	83	80	82	82	83	81	75	75	82	74	25	25	25	25	25	25	25	25	25	92	88	90	95	92	94
FKBP4P7	25	25	25	25	25	25	25	25	25	25	25	25	25	25	25	25	25	25	25	25	25	25	25	25	25	25	25	25	25	25	25	25	25	25	25	25	25	25	25	25	25	25	25	25	25	25	25	25	25	25	25	25	25	25	25	25	25	25	25	25	25	25	25	25	25	25	25	25	25	25	25	25	25	25	25	25	25	25	25	25	25	25	25	25	25	25	25	25	25	25	25	25	25	25	25	25	25	25	25	25	25	25	25	25	25	25	25	25	25	25	25	25	25	25	25	25	25	25	25	25	25	25	25	25	25	25	25	25	25	25	25	25	25	25	25	25	25	25	25	25	25	25	25	25	25	25	25	25	25	25	25	25	25	25	25	25	25	25	25	25	25	25	25	25	25	25	25	25	25	25	25	25	25	25	25	25	25	25	56	56	56	56	56	56	25	25	25	25	25	25	25	25	25	25	25	25	25	25	25	25	25	25	25	25	25	25	25	25	25	25	25	25	25	25	25	25	25	25	25	25	25	25	25	25	25	25	25	25	25	25	25	25	25	25	25	25	25	25	25	25	25	25	25	25	25	25	25	25	25	25	92	93	89	87	90	97	87	96	87	25	25	25	25	25	25	25	25	25	25	25	25	25	25	25	25	25	25	25	25	25	25	25	25	25	25	25	25	25	25	25	25	25	25	25	25	25	25	25	25	25	25	25	25	25	25	25	25	25	25	25	25	25	25	25	25	25	25	25	25	25	25	25	25	25	25	25	25	25	25	25	25	25	25	25	25	25	25	25	25	25	25	25	25	25	25	25	25	25	25	25	25	25	25	25	25	25	25	25	25	25	25	25	25	25	25	25	25	25	25	25	25	25	25	25	25	25	25	25	25	25	25	25	25	25	25	25	25	25	25	25	25	25	25	25	25	25	25	25	25	25	25	25	25	25	30	32	39	35	35	40	35	32	40	33	26	27	38	38	35	25	25	25	25	25	25	25	25	25	74	70	74	82	85	85
FKBP4P8	25	25	25	25	25	25	25	25	25	25	25	25	25	25	25	25	25	25	25	25	25	25	25	25	25	25	25	25	25	25	25	25	25	25	25	25	25	25	25	25	25	25	25	25	25	25	25	25	25	25	25	25	25	25	25	25	25	25	25	25	25	25	25	25	25	25	25	25	25	25	25	25	25	25	25	25	25	25	25	25	25	25	25	25	25	25	25	25	25	25	25	25	25	25	25	25	25	25	25	25	25	25	25	25	25	25	25	25	25	25	25	25	25	25	25	25	25	25	25	25	25	25	25	25	25	25	25	25	25	25	25	25	25	25	25	25	25	25	25	25	25	25	25	25	25	25	25	25	25	25	25	25	25	25	25	25	25	25	25	25	25	25	25	25	25	25	25	25	25	25	25	25	25	25	25	25	25	25	56	56	56	56	56	56	25	25	25	25	25	25	25	25	25	25	25	25	25	25	25	25	25	25	25	25	25	25	25	25	25	25	25	25	25	25	25	25	25	25	25	25	25	25	25	25	25	25	25	25	25	25	25	25	25	25	25	25	25	25	25	25	25	25	25	25	25	25	25	25	25	25	68	52	51	51	50	51	51	51	51	25	25	25	25	25	25	25	25	25	25	25	25	25	25	25	25	25	25	25	25	25	25	25	25	25	25	25	25	25	25	25	25	25	25	25	25	25	25	25	25	25	25	25	25	25	25	25	25	25	25	25	25	25	25	25	25	25	25	25	25	25	25	25	25	25	25	25	25	25	25	25	25	25	25	25	25	25	25	25	25	25	25	25	25	25	25	25	25	25	25	25	25	25	25	25	25	25	25	25	25	25	25	25	25	25	25	25	25	25	25	25	25	25	25	25	25	25	25	25	25	25	25	25	25	25	25	25	25	25	25	25	25	25	25	25	25	25	25	25	25	25	25	25	25	25	37	37	39	42	35	47	46	52	32	46	38	35	38	56	35	25	25	25	25	25	25	25	25	25	55	55	55	61	61	61
FKBP5	52	63	75	44	56	61	39	55	65	39	55	62	47	61	63	54	55	61	32	51	66	38	58	71	48	57	59	47	58	59	44	63	63	48	52	68	38	56	60	43	54	60	45	61	59	42	58	59	47	55	65	44	55	62	50	55	66	45	57	66	45	62	49	45	66	53	43	66	52	43	64	53	48	69	53	55	67	45	64	69	51	66	51	57	67	52	58	67	50	43	64	44	56	66	51	43	63	52	55	64	42	43	63	43	47	59	47	35	58	41	33	60	51	56	63	55	53	60	45	53	63	48	50	64	40	53	68	43	38	68	54	60	68	46	62	69	49	58	61	48	62	60	54	54	64	55	57	64	45	58	59	43	58	63	57	55	67	58	61	70	43	61	65	43	66	68	51	63	68	50	62	68	45	63	66	41	64	62	93	93	93	90	91	91	79	67	68	79	77	75	53	83	82	78	71	72	84	71	86	93	96	78	90	95	93	94	89	90	89	86	89	91	89	88	79	79	85	80	82	81	77	80	83	69	71	71	78	81	78	62	65	64	79	81	79	69	72	71	82	80	81	78	77	77	73	75	76	69	70	73	76	75	71	75	76	74	76	76	77	53	55	58	64	61	63	63	61	65	60	59	63	65	74	69	58	66	56	62	53	55	62	56	62	62	61	55	67	66	78	52	62	66	47	44	63	58	59	50	50	66	66	69	66	53	51	63	61	64	53	58	73	66	72	84	81	62	71	67	67	74	70	56	56	76	60	58	82	70	59	73	60	69	70	73	77	61	76	80	82	79	59	60	85	61	54	71	49	69	58	86	76	75	64	67	71	71	75	59	77	75	68	69	74	80	60	73	79	61	70	60	74	72	72	67	71	70	78	64	81	82	70	48	59	77	63	68	83	76	70	73	75	74	51	53	70	64	57	46	55	64	75	78	80	67	82	84	94	95	91	96	94	96	87	96	87	91	84	86	86	82	82	83	84	85	85	86	88	87	82	82	82	74	74	73
FKBP6	25	25	28	25	25	27	25	25	25	25	25	27	25	25	33	25	25	32	25	25	25	25	25	26	25	25	25	25	25	25	25	25	27	25	25	25	25	25	30	25	25	25	25	25	28	25	25	25	25	25	29	25	25	26	25	25	25	25	25	25	25	25	25	25	27	25	25	26	25	25	25	25	25	26	25	25	25	25	25	25	25	25	25	25	25	25	25	25	25	25	25	25	25	25	25	25	26	25	25	27	25	25	25	25	25	25	25	25	25	25	25	28	25	25	32	25	25	27	25	25	25	25	25	25	25	25	25	25	25	25	25	25	27	25	25	27	25	25	27	25	25	26	25	25	25	25	25	25	25	25	25	25	25	25	25	25	30	25	25	29	25	25	25	25	25	26	25	25	27	25	25	25	25	25	25	25	25	25	71	70	68	62	62	60	25	25	25	25	25	25	25	25	25	25	25	25	44	42	34	35	43	36	38	32	36	33	43	36	35	36	36	35	35	25	25	25	25	25	25	25	89	88	80	25	25	25	25	25	25	25	25	25	25	25	25	25	25	25	25	25	25	25	25	25	25	25	25	25	25	25	60	52	61	64	61	66	64	61	61	90	90	90	82	84	79	84	84	83	85	86	85	49	38	93	86	60	84	92	81	94	89	87	87	91	85	72	84	84	67	77	88	78	70	91	81	85	81	79	82	79	81	81	91	44	62	77	54	53	87	52	73	55	38	92	74	66	84	87	73	81	38	54	38	38	38	38	38	38	38	38	38	38	38	38	38	38	38	38	38	38	38	38	38	38	37	37	37	37	37	37	38	38	38	38	38	38	38	38	38	37	59	38	38	37	38	37	38	37	38	38	38	38	38	38	38	37	42	38	38	37	54	41	59	90	79	89	89	91	92	87	89	81	83	87	80	65	71	72	67	66	43	53	55	38	30	32	38	31	35	36	35	32	46	33	26	27	33	38	35	77	75	77	77	77	77	77	77	77	55	55	55	55	55	55
FKBP7	74	55	50	79	63	60	78	45	52	79	53	53	78	65	53	79	56	52	83	58	51	78	59	53	80	58	52	76	61	54	77	50	47	79	62	51	75	63	58	78	70	57	76	62	55	81	65	51	77	74	56	81	70	58	79	58	52	81	63	53	59	56	82	65	60	83	58	55	80	58	58	82	56	55	83	73	59	78	71	52	74	63	81	60	51	80	66	53	79	64	55	80	58	56	81	52	57	81	49	57	82	63	55	80	69	53	85	79	56	79	61	57	83	69	57	83	69	59	79	54	54	81	64	56	72	61	56	75	67	55	80	56	54	81	54	51	81	69	55	84	63	59	80	72	59	81	73	56	78	56	53	75	49	48	79	61	47	78	64	47	81	59	52	82	62	51	77	45	46	79	52	49	76	53	51	77	57	49	80	80	80	84	84	83	51	43	50	58	43	51	61	56	45	50	45	53	70	44	52	47	66	38	53	41	61	53	54	50	50	68	68	40	62	56	25	25	48	25	25	25	62	55	71	68	65	60	33	31	35	30	29	33	29	31	29	31	32	30	38	33	35	44	49	41	30	30	32	28	28	30	90	84	90	79	78	82	69	72	73	38	38	38	37	38	37	38	38	38	38	38	38	69	39	38	38	40	38	38	38	38	38	38	38	38	38	38	38	38	38	38	38	38	38	38	38	38	51	63	42	38	38	38	38	38	38	39	38	38	53	46	38	54	59	41	38	61	38	60	54	56	38	38	38	38	38	38	38	38	38	38	38	38	38	38	38	38	38	38	38	38	38	47	38	38	37	37	37	37	37	37	65	65	41	63	51	38	38	49	88	62	73	38	59	58	43	37	38	37	63	68	38	59	46	74	40	60	38	65	57	45	38	54	38	25	25	25	25	25	25	25	25	25	25	25	25	25	25	25	25	25	25	25	25	25	44	43	67	55	75	77	70	70	64	64	50	63	55	60	54	74	74	73	74	73	72	76	75	76	70	73	69	68	69	69
FKBP8	42	46	46	39	40	38	31	41	42	34	40	43	39	41	42	37	40	43	32	34	43	35	41	43	38	41	42	37	42	42	39	44	45	42	42	46	32	31	43	39	38	40	38	42	41	39	41	42	36	40	46	39	41	44	43	44	45	43	44	43	37	47	43	43	47	38	40	43	35	41	43	37	42	43	41	42	42	25	39	44	37	42	38	40	41	39	42	43	40	43	43	37	41	43	38	45	43	41	44	42	39	38	45	38	40	44	39	36	44	34	36	43	36	39	42	39	40	41	40	41	43	40	42	42	30	31	40	36	32	41	41	43	44	37	45	44	42	44	45	43	44	42	41	45	45	41	45	45	40	43	44	38	44	46	39	41	45	36	41	42	38	39	40	35	41	42	38	41	43	35	41	43	37	42	41	34	43	42	100	100	100	100	100	100	95	95	95	94	95	95	94	92	92	91	94	95	57	72	43	50	51	62	49	52	52	54	52	54	53	51	49	54	52	54	57	56	53	55	56	54	69	73	71	67	66	67	95	94	94	88	88	86	95	94	95	86	88	88	95	95	95	95	96	96	88	87	88	88	86	87	96	96	96	94	95	95	93	92	92	38	38	38	42	42	48	38	38	38	38	38	38	50	47	38	46	38	70	38	43	38	41	38	38	54	38	56	40	38	38	38	51	38	47	38	38	38	38	42	52	53	51	38	49	38	53	58	44	38	38	49	57	44	38	63	44	38	59	46	52	52	38	53	56	38	59	53	53	51	56	56	60	50	67	48	45	64	57	66	59	74	38	76	63	78	83	61	78	62	62	80	67	53	58	54	52	52	45	57	59	68	52	85	60	69	89	80	63	72	70	63	63	60	72	67	65	72	56	57	57	64	73	80	63	54	58	54	56	55	61	65	66	61	63	66	71	71	70	76	73	79	94	94	95	91	56	42	54	47	59	58	56	62	59	52	51	61	60	62	66	98	99	98	99	99	99	99	99	99	98	98	98	93	95	95
FKBP9	85	63	66	87	76	78	86	58	57	88	64	61	89	75	74	90	75	74	90	68	73	90	72	67	87	65	64	87	64	62	92	63	76	89	79	72	91	66	70	87	73	77	84	60	60	84	58	64	84	65	64	86	69	64	86	68	67	85	63	66	79	58	83	75	58	82	76	62	84	74	60	74	69	63	83	71	74	90	71	64	82	85	81	63	69	82	64	65	82	74	73	83	63	71	82	74	69	85	67	67	83	75	67	82	71	61	85	83	64	88	81	64	91	80	71	90	84	80	81	64	62	82	62	68	87	73	65	88	84	65	85	67	64	88	61	62	88	67	68	89	67	70	83	72	59	85	69	64	88	61	65	86	53	52	86	81	60	85	76	60	89	64	63	85	57	55	84	58	64	91	63	59	89	62	70	89	57	58	83	83	82	92	93	86	54	47	57	62	39	54	59	49	44	49	46	50	71	75	66	65	78	67	68	59	74	78	66	64	73	77	77	71	68	62	59	61	59	67	72	68	93	91	95	94	93	93	38	30	35	61	58	56	31	33	32	56	55	57	44	48	35	44	49	53	53	51	51	51	51	55	90	89	91	87	89	91	83	83	84	38	38	38	37	38	37	38	38	38	38	38	38	51	41	47	47	45	47	38	44	38	43	38	42	38	38	48	44	41	46	52	64	46	43	43	41	40	40	67	50	52	48	50	43	55	48	47	65	71	44	52	55	45	78	64	52	41	54	61	45	38	49	63	52	61	60	60	55	54	53	59	53	51	71	60	55	62	63	69	61	59	72	58	62	76	76	58	59	55	69	71	56	55	63	62	54	46	50	63	52	37	51	38	57	45	46	68	41	48	50	55	68	46	54	39	42	37	42	59	57	48	65	42	52	25	25	25	25	25	25	25	25	25	25	25	25	25	25	25	25	25	25	25	25	25	70	79	71	66	67	76	71	70	83	63	73	53	75	79	81	91	93	92	95	95	94	94	94	94	72	73	70	84	84	85
FKBP9P1	27	25	25	32	25	25	32	25	25	34	25	25	30	25	25	28	25	27	38	25	26	41	25	25	30	25	25	33	25	26	31	25	25	29	25	25	31	27	25	30	25	25	31	25	25	31	25	27	29	25	25	29	25	25	28	25	25	28	25	25	25	25	27	25	25	28	25	25	31	25	25	25	25	25	27	25	25	26	25	25	26	32	25	25	29	27	25	25	26	25	25	27	25	25	28	25	25	29	25	25	29	26	25	29	25	25	29	26	25	32	26	25	33	25	25	31	25	25	31	25	25	32	25	26	29	25	25	29	25	25	25	25	25	28	25	25	34	25	25	33	25	25	29	26	25	36	28	28	33	25	25	35	25	25	25	25	25	25	25	25	32	25	31	33	25	25	25	25	25	25	25	25	33	25	27	32	25	25	65	70	65	88	89	81	28	25	30	37	25	27	31	26	27	26	28	26	25	25	25	25	25	25	25	25	25	25	25	25	25	25	25	25	25	26	30	31	25	30	39	37	25	25	25	25	25	25	28	37	37	50	39	38	30	32	31	44	40	38	32	36	33	37	36	38	40	41	40	43	44	42	74	69	71	68	71	78	64	64	70	38	38	38	37	38	37	38	38	38	38	38	38	46	38	41	45	51	48	38	38	38	38	38	38	38	38	42	40	38	38	38	54	38	43	38	38	38	38	53	46	38	38	46	38	38	38	42	54	66	38	46	48	38	38	56	61	50	43	54	38	38	43	38	48	52	49	49	48	38	47	47	51	38	67	57	46	48	58	38	52	53	72	51	49	72	69	37	37	55	67	67	38	50	53	50	51	42	41	56	38	37	46	38	54	37	42	59	38	46	43	51	58	44	46	41	42	37	38	49	38	37	38	38	40	56	60	54	57	54	58	56	54	49	61	66	70	85	69	71	74	73	66	62	63	62	47	42	43	34	46	48	42	39	48	39	31	37	50	50	52	25	25	25	25	25	25	25	25	25	55	61	55	68	68	67
FKBPL	33	35	35	34	33	35	36	37	38	35	35	37	34	32	33	31	33	30	33	39	39	39	38	40	35	35	38	34	35	39	34	37	31	33	32	32	35	30	33	30	31	35	35	39	40	36	36	36	37	38	37	32	31	39	33	33	36	35	37	36	37	40	36	37	41	36	38	37	37	40	38	35	40	38	37	39	39	37	38	39	37	39	35	36	35	36	39	35	38	39	38	38	39	40	35	37	38	35	35	35	37	35	36	34	34	37	37	36	38	38	38	38	33	35	31	31	30	35	39	39	39	38	40	39	31	35	33	33	32	35	31	30	34	32	32	35	36	37	38	36	36	35	35	35	38	35	36	37	34	35	38	34	37	36	27	28	30	27	30	29	33	35	33	35	37	33	28	28	32	27	27	30	36	39	40	36	38	39	91	89	90	89	89	88	37	36	37	31	32	36	28	33	34	31	34	32	54	55	60	68	60	55	56	69	57	58	73	68	68	59	61	66	55	55	72	68	57	68	70	70	77	76	74	73	76	73	35	29	34	39	38	43	33	31	35	39	41	45	34	34	35	34	32	33	40	41	39	42	44	43	94	86	93	95	94	96	95	89	97	47	50	46	53	60	60	62	64	65	69	59	61	66	78	68	84	86	38	92	77	74	83	69	78	78	58	85	94	91	89	92	97	80	96	57	67	97	87	91	89	92	89	83	88	96	86	94	97	100	95	96	99	97	100	97	98	96	94	98	98	97	97	66	83	52	38	78	63	68	38	71	78	72	89	89	96	72	50	71	65	74	66	82	38	38	80	69	66	82	57	58	91	85	70	89	72	81	82	81	60	49	59	55	57	91	43	76	48	80	48	60	58	61	49	38	61	61	46	63	38	63	66	51	97	59	52	60	59	56	60	63	66	66	91	91	87	76	72	64	72	69	54	55	54	54	75	72	67	60	74	70	61	68	70	69	64	63	76	56	67	87	90	88	92	91	89	93	90	92	94	96	95	96	96	97
FKRP	54	52	61	55	55	55	60	58	60	58	54	59	53	52	60	54	50	58	59	64	61	58	55	61	58	58	59	59	59	59	59	56	62	53	54	59	59	57	56	54	56	59	55	57	57	52	55	61	56	52	58	53	54	56	50	48	56	50	49	55	52	56	52	53	59	54	52	60	59	51	55	56	51	59	54	50	60	55	55	58	54	59	52	53	57	54	52	56	55	53	55	54	54	56	52	49	56	53	54	58	49	48	57	53	49	57	54	52	55	60	58	56	52	54	57	53	53	56	55	53	59	54	51	59	58	60	59	57	52	61	50	51	55	50	53	58	59	57	62	56	56	59	55	52	59	57	54	59	55	57	61	60	58	61	50	52	54	46	51	54	56	56	61	58	56	61	52	53	55	47	49	55	53	56	57	53	54	58	86	86	87	87	87	87	62	61	60	63	58	59	56	59	66	59	58	54	33	71	62	63	56	69	62	67	52	48	70	69	66	62	64	69	64	62	56	61	60	62	64	62	68	70	67	83	82	86	57	58	56	54	58	56	59	56	59	51	56	57	55	58	58	59	56	59	55	57	56	58	57	57	78	85	77	78	80	81	77	76	78	38	38	38	37	38	37	38	39	38	38	38	38	66	72	38	43	41	38	38	47	49	38	38	38	38	38	57	42	58	57	38	45	38	40	38	38	38	38	38	38	68	38	38	38	38	38	39	45	47	58	50	38	38	53	47	38	54	52	38	52	54	52	49	58	53	65	73	56	58	63	50	72	38	53	38	46	38	49	38	48	38	38	49	50	38	50	50	79	63	72	67	54	67	57	41	73	70	50	75	55	63	42	75	42	73	52	56	65	37	71	62	62	55	62	69	41	66	70	65	45	48	69	44	38	46	44	48	50	49	45	56	51	53	49	55	57	54	50	58	54	53	54	51	63	50	63	65	73	69	72	67	65	60	66	75	57	67	65	64	63	83	82	81	81	80	81	81	82	81	85	85	85	79	81	81
FKSG29	25	25	25	25	25	25	25	25	25	25	25	25	25	25	25	25	25	25	25	25	25	25	25	25	25	25	25	25	25	25	25	25	25	25	25	25	25	25	25	25	25	25	31	25	25	25	25	25	25	25	25	25	25	25	25	25	25	25	25	25	25	25	25	25	25	25	25	25	25	25	25	25	25	25	25	25	25	25	25	25	25	25	25	25	25	25	25	25	25	25	25	25	25	25	25	25	25	25	25	25	25	25	25	25	25	25	25	25	25	25	25	25	25	25	25	25	25	25	25	25	25	25	25	25	25	25	25	25	25	25	25	25	25	25	25	25	25	25	25	25	25	25	25	25	25	25	25	25	25	25	25	25	25	25	25	25	25	25	25	25	25	25	25	25	25	25	25	25	25	25	25	25	25	25	25	25	25	25	25	25	25	25	25	25	25	25	25	25	25	25	25	25	25	25	25	25	27	30	29	25	37	26	27	26	27	25	26	26	27	30	29	28	30	31	33	31	31	32	35	32	25	25	25	25	25	25	25	25	25	25	25	25	25	25	25	25	25	25	25	25	25	25	25	25	25	25	25	25	25	25	25	25	25	25	25	25	25	25	25	38	38	38	37	38	37	38	38	38	38	38	38	38	38	38	38	38	38	38	38	38	38	38	38	38	38	38	38	38	38	38	38	38	38	38	38	38	38	38	38	38	38	38	38	38	38	39	38	38	38	38	38	38	38	38	38	38	38	38	38	38	38	38	38	38	38	38	38	38	38	38	38	38	38	38	38	38	38	38	38	38	38	38	38	38	37	37	37	37	37	37	38	38	38	38	38	38	38	38	38	37	38	38	38	37	38	37	38	37	38	38	38	38	38	38	38	37	38	38	38	37	38	38	38	25	25	25	25	25	25	25	25	25	25	25	25	25	25	25	25	25	25	25	25	25	25	25	25	25	25	25	25	25	25	25	25	25	25	25	25	25	25	25	25	25	25	25	25	25	25	25	25	25	25	25
FKTN	25	25	25	25	25	25	26	25	25	25	25	25	25	25	25	25	25	25	25	26	27	25	25	26	25	25	25	25	27	25	25	25	25	25	25	25	25	25	25	25	25	25	25	26	25	25	25	25	25	25	25	25	25	25	25	25	25	25	25	25	25	25	25	26	26	25	25	25	25	25	25	25	25	26	25	25	25	28	25	25	25	25	25	25	25	25	25	25	25	25	25	25	25	25	25	25	26	26	25	25	25	25	25	25	25	25	27	25	27	27	25	29	25	25	25	25	25	25	25	25	28	25	25	26	25	28	26	25	25	26	25	25	25	25	25	25	27	26	25	27	27	25	25	25	28	26	25	25	25	25	25	25	25	27	25	25	25	25	25	25	25	25	26	25	25	25	25	25	25	25	25	25	25	25	26	25	27	25	85	85	85	85	85	87	43	44	49	51	49	43	57	55	53	59	55	58	58	49	54	57	56	56	56	55	59	67	50	54	53	67	66	45	59	65	51	44	56	42	39	37	55	57	57	58	57	58	42	44	47	45	39	41	40	41	39	42	42	42	48	49	49	46	45	49	33	33	34	39	40	38	77	77	79	78	76	76	77	76	74	52	60	58	44	46	49	49	52	44	47	50	48	57	47	38	38	38	44	38	47	38	38	44	41	38	49	47	38	38	42	38	38	40	40	38	38	38	38	38	38	46	38	38	38	40	38	39	52	38	40	46	54	38	60	44	47	43	49	43	43	38	57	44	47	62	72	58	48	68	52	48	49	58	38	53	68	50	67	50	49	61	51	38	62	38	56	59	49	37	49	66	44	62	69	50	64	47	68	51	53	37	64	47	74	44	42	45	45	37	44	47	51	50	48	62	59	55	54	46	38	49	38	38	38	53	25	28	25	38	25	25	25	25	31	25	37	25	26	25	25	25	29	32	25	25	71	70	82	82	79	81	85	82	76	83	77	83	79	79	78	84	82	83	84	85	84	82	82	83	83	82	82	77	75	76
FLACC1	25	25	25	25	25	25	25	25	25	25	25	25	25	25	25	25	25	25	25	25	25	25	25	25	25	25	25	25	25	25	25	25	25	25	25	25	25	25	25	25	25	25	25	25	25	25	25	25	25	25	25	25	25	25	25	25	25	25	25	25	25	25	25	25	25	25	25	25	25	25	25	25	25	25	25	25	25	25	25	25	25	25	25	25	25	25	25	25	25	25	25	25	25	25	25	25	25	25	25	25	25	25	25	25	25	25	25	25	25	25	25	25	25	25	25	25	25	25	25	25	25	25	25	25	25	25	25	25	25	25	25	25	25	25	25	25	25	25	25	25	25	25	25	25	25	25	25	25	25	25	25	25	25	25	25	25	25	25	25	25	25	25	25	25	25	25	25	25	25	25	25	25	25	25	25	25	25	25	25	25	25	25	25	25	25	25	25	25	25	25	25	25	25	25	25	25	25	25	25	25	25	25	25	25	25	25	25	25	25	25	25	25	25	25	25	25	25	25	25	25	25	25	25	25	25	25	25	25	25	25	25	25	25	25	25	25	25	25	25	25	25	25	25	25	25	25	25	25	25	25	25	25	25	25	25	25	25	25	25	25	25	25	25	25	25	25	25	25	25	25	25	25	25	25	25	25	25	25	25	25	25	25	25	25	25	25	25	25	25	25	25	25	25	25	25	25	25	25	25	25	25	25	25	25	25	25	25	25	25	25	25	25	25	25	25	25	25	25	25	25	25	25	25	25	25	25	25	25	25	25	25	25	25	25	25	25	25	25	25	25	25	25	25	25	25	25	25	25	25	25	25	25	25	25	25	25	25	25	25	25	25	25	25	25	25	25	25	25	25	25	25	25	25	25	25	25	25	25	25	25	25	25	25	25	25	25	25	25	25	25	25	25	25	25	25	25	25	25	25	25	25	25	25	25	45	53	43	46	49	47	38	46	64	57	51	46	40	52	44	25	25	25	25	25	25	25	25	25	25	25	25	25	25	25
FLAD1	74	77	84	67	76	79	70	76	81	69	75	80	72	75	79	69	73	79	68	75	81	70	74	82	68	72	78	68	72	78	69	78	81	66	74	79	65	75	79	65	73	78	69	75	82	67	75	78	72	76	82	68	75	82	65	73	80	67	79	80	70	81	64	70	83	73	73	81	72	75	81	74	76	80	70	78	79	67	77	81	76	82	71	75	80	72	77	80	73	74	82	73	77	83	71	69	80	69	74	77	71	73	81	70	75	80	71	71	78	71	71	79	67	74	83	67	72	79	71	73	80	69	77	79	67	68	78	66	68	79	71	77	81	70	76	81	68	75	79	67	74	79	74	71	83	70	77	80	65	77	81	69	79	80	73	77	80	69	74	81	66	73	79	70	78	80	72	79	82	71	79	81	71	79	82	69	79	82	97	97	97	95	95	96	76	73	72	74	68	70	54	71	70	60	62	54	59	77	56	66	51	66	64	62	61	42	70	71	62	60	62	70	66	73	87	85	70	89	89	88	78	78	78	68	71	66	76	76	77	87	86	86	75	75	76	89	88	88	76	77	76	76	75	76	85	85	85	85	86	85	98	99	97	99	98	98	99	99	100	64	63	65	72	64	73	71	70	71	70	69	74	86	90	89	90	75	56	70	68	79	68	79	59	79	76	89	89	86	77	93	90	89	82	61	75	82	65	89	78	88	76	71	87	88	84	94	94	69	95	87	97	87	69	91	94	92	82	87	90	86	90	96	91	92	94	90	91	76	85	90	86	91	93	88	84	97	86	90	90	95	76	91	90	96	82	94	84	75	80	92	72	93	93	97	84	94	87	97	98	98	93	98	87	85	95	97	94	96	96	86	90	93	94	91	93	94	93	69	97	95	95	93	98	62	57	63	60	56	57	71	69	69	72	66	76	67	64	77	79	76	83	79	85	81	89	87	80	79	77	78	79	81	83	79	84	77	88	84	84	86	89	87	89	88	89	87	86	87	97	97	97	99	99	99
FLCN	64	63	62	57	63	59	66	58	52	65	58	52	64	60	56	61	64	55	68	56	54	68	62	51	56	55	50	54	54	52	63	64	57	60	62	58	60	56	54	55	57	51	53	53	53	56	58	53	63	58	56	56	56	56	59	67	57	58	64	57	67	57	54	56	59	64	73	55	72	71	55	73	66	54	61	62	59	61	56	59	61	59	58	54	58	61	59	57	59	62	60	59	59	59	73	71	56	66	64	55	60	67	54	57	60	53	58	65	55	60	69	56	58	55	53	55	60	53	59	55	53	58	59	53	57	54	55	58	65	55	62	64	59	67	65	57	53	58	55	52	57	53	54	58	53	53	57	54	53	57	51	58	58	52	61	61	61	63	58	59	54	58	53	55	56	53	55	61	58	58	60	59	61	55	55	57	60	52	85	85	85	87	86	85	73	81	68	71	61	69	71	68	71	66	73	64	64	49	48	48	74	52	50	53	45	78	48	57	56	50	45	58	53	53	61	64	66	62	64	64	86	88	85	79	82	82	61	61	60	73	68	73	60	58	61	69	68	69	60	60	62	62	58	62	75	72	71	75	76	76	89	93	92	91	90	90	93	93	93	71	76	71	76	78	77	78	78	80	81	78	80	58	55	74	74	78	55	74	75	80	84	81	80	79	78	64	57	74	71	74	65	70	70	55	65	65	76	48	78	71	46	66	57	53	63	49	63	66	59	61	52	61	75	57	62	84	76	60	74	62	55	59	67	65	62	57	61	57	59	59	57	51	70	52	64	81	61	67	52	79	64	69	62	79	65	55	72	77	70	57	52	47	46	49	46	44	57	47	61	78	52	73	47	75	67	62	49	59	66	55	56	48	44	42	49	53	53	48	61	50	82	51	57	86	74	77	87	88	83	89	91	84	72	69	70	55	69	65	58	66	53	63	69	56	79	76	75	73	70	76	69	72	78	78	69	72	79	75	75	83	87	87	90	90	90	91	90	90	87	88	86	94	95	94
FLG	25	25	25	25	25	25	25	25	25	25	25	25	25	25	25	25	25	26	25	25	25	25	25	25	25	25	25	25	25	25	25	25	25	25	25	25	25	25	25	25	25	25	25	25	25	25	25	25	25	25	25	25	25	25	25	32	25	25	25	25	25	25	25	25	25	25	25	25	25	31	25	25	25	25	25	25	25	25	25	25	25	25	25	25	25	25	25	25	25	25	25	25	25	25	25	25	25	25	25	25	25	25	25	25	25	25	25	25	25	25	25	25	25	25	25	25	25	25	25	25	25	25	25	25	25	25	25	25	25	25	25	25	25	25	25	25	25	25	25	25	25	25	25	25	39	25	35	35	25	25	25	25	25	25	25	25	25	25	25	25	25	25	26	25	25	25	25	25	25	25	25	25	25	25	25	25	25	25	57	57	56	56	57	56	25	25	25	25	25	25	25	25	25	25	25	25	25	25	25	25	25	25	25	25	25	25	25	25	25	25	25	25	25	25	25	25	25	25	25	25	25	25	25	25	25	25	25	25	25	25	25	25	25	25	25	25	25	25	25	25	25	25	25	25	25	25	25	25	25	25	58	52	51	64	50	58	51	51	60	38	38	38	37	38	37	38	38	38	38	38	38	38	38	38	38	38	38	38	38	38	38	38	49	38	38	38	38	38	38	38	38	38	38	38	38	38	38	38	38	38	38	38	38	38	38	39	38	38	45	38	38	38	38	38	38	38	38	38	38	38	38	38	38	38	47	38	38	38	38	38	38	38	38	38	38	38	38	38	38	38	38	38	38	38	37	37	37	37	37	37	38	38	38	38	38	38	38	38	38	37	38	38	38	37	38	37	38	37	38	38	38	38	38	38	38	37	38	38	38	37	38	38	38	25	29	29	30	40	26	26	30	34	27	25	25	46	37	38	32	55	28	38	41	59	42	44	36	40	36	39	39	47	36	42	32	52	37	38	36	60	53	53	53	53	53	53	53	53	55	55	55	55	55	55
FLG-AS1	25	25	25	25	25	25	25	25	25	25	25	25	25	25	25	25	25	25	25	25	25	25	25	25	25	25	25	25	25	25	25	25	25	25	25	25	25	25	25	25	25	25	25	25	25	25	25	25	25	25	25	25	25	25	25	25	25	25	25	25	25	25	25	25	25	25	25	25	25	25	25	25	25	25	25	25	25	25	25	25	25	25	25	25	25	25	25	25	25	25	25	25	25	25	25	25	25	25	25	25	25	25	25	25	25	25	25	25	25	25	25	25	25	25	25	25	25	25	25	25	25	25	25	25	25	25	25	25	25	25	25	25	25	25	25	25	25	25	25	25	25	25	25	25	25	25	25	25	25	25	25	25	25	25	25	25	25	25	25	25	25	25	25	25	25	25	25	25	25	25	25	25	25	25	25	25	25	25	57	57	57	56	56	56	25	25	25	25	25	25	25	25	25	25	25	25	40	25	57	25	39	40	25	25	25	34	25	25	25	51	47	25	25	25	25	25	25	25	25	25	25	25	25	25	25	25	25	25	25	25	25	25	25	25	25	25	25	25	25	25	25	25	25	25	25	25	25	25	25	25	66	70	66	68	69	70	69	70	69	25	25	25	25	25	25	25	25	25	25	25	25	25	25	25	25	25	25	25	25	25	25	25	25	25	25	25	25	25	25	25	25	25	25	25	25	25	25	25	25	25	25	25	25	25	25	25	25	25	25	25	25	25	25	25	25	25	25	25	25	25	25	25	25	25	25	25	25	25	25	25	25	25	25	25	25	25	25	25	25	25	25	25	25	25	25	25	25	25	25	25	25	25	25	25	25	25	25	25	25	25	25	25	25	25	25	25	25	25	25	25	25	25	25	25	25	25	25	25	25	25	25	25	25	25	25	25	25	25	25	25	25	25	25	25	25	25	25	25	25	25	25	25	25	25	55	58	42	57	44	54	49	50	44	62	39	65	47	38	35	25	25	25	25	25	25	25	25	25	61	61	61	61	55	61
FLG2	25	25	25	25	25	25	25	25	25	25	25	25	25	25	25	25	25	25	25	25	25	25	25	25	25	25	25	25	25	25	25	25	25	25	25	25	25	25	25	25	25	25	25	25	25	25	25	25	25	25	25	25	25	25	25	25	25	25	25	25	25	25	25	25	25	25	25	25	25	25	25	25	25	25	25	25	25	25	25	25	25	25	25	25	25	25	25	25	25	25	25	25	25	25	25	25	25	25	25	25	25	25	25	25	25	25	25	25	25	25	25	25	25	25	25	25	25	25	25	25	25	25	25	25	25	25	25	25	25	25	25	25	25	25	25	25	25	25	25	25	25	25	25	25	25	25	25	25	25	25	25	25	25	25	25	25	25	25	25	25	25	25	25	25	25	25	25	25	25	25	25	25	25	25	25	25	25	25	56	58	56	56	56	57	25	25	25	25	25	25	25	25	25	25	25	25	25	25	25	25	25	25	25	25	25	25	25	25	25	25	25	25	25	25	25	25	25	25	25	25	25	25	25	25	25	25	25	25	25	25	25	25	25	25	25	25	25	25	25	25	25	25	25	25	25	25	25	25	25	25	51	70	51	51	58	51	58	51	51	38	38	38	37	38	37	38	38	38	38	38	38	39	38	40	43	45	45	38	38	38	38	38	38	38	38	42	38	41	42	43	45	43	38	38	38	38	38	38	43	46	38	38	40	42	45	40	42	51	38	40	43	41	57	38	40	40	40	44	47	38	45	45	47	55	53	54	46	51	49	48	38	46	48	43	49	48	51	54	49	52	38	48	50	51	37	49	53	49	49	46	45	38	40	41	42	39	40	41	48	49	40	41	40	43	38	37	41	43	46	38	41	38	38	38	38	37	38	38	54	39	68	40	45	25	27	25	25	25	25	25	25	25	25	25	25	25	26	26	35	28	25	25	25	31	32	33	31	35	35	36	39	40	32	37	26	32	33	38	35	53	53	53	53	53	53	53	53	53	55	55	55	55	55	55
FLI1	53	25	25	66	32	25	54	26	26	59	33	25	60	25	25	68	29	25	57	34	28	52	41	28	61	25	27	60	25	28	58	25	25	71	37	25	69	27	25	76	46	26	65	25	25	71	27	25	56	31	25	67	34	25	72	40	25	74	38	25	39	25	66	28	25	59	52	25	58	47	25	57	42	28	66	44	25	56	36	25	54	25	63	25	25	60	35	27	58	30	25	58	28	25	53	42	25	60	34	33	68	37	25	66	43	25	50	53	25	48	32	27	67	25	26	70	39	28	59	31	25	59	28	25	66	31	26	72	54	25	57	25	25	54	25	25	60	25	25	61	25	28	54	25	25	55	25	26	70	36	25	62	25	25	62	25	25	60	25	25	72	32	25	62	25	26	61	25	25	74	25	25	67	26	25	68	25	25	67	68	68	73	72	74	30	29	42	33	32	36	45	39	31	32	32	28	30	34	25	27	35	31	27	25	27	31	31	29	28	28	26	32	29	27	25	25	25	25	25	28	27	25	27	33	53	34	27	33	30	25	25	25	28	32	25	25	25	25	28	29	30	26	25	27	25	25	25	27	25	25	58	66	60	60	64	63	58	58	58	50	49	53	44	43	46	49	48	44	47	53	56	38	38	49	59	64	63	40	38	45	56	47	61	48	44	40	38	38	38	38	46	38	38	48	40	44	47	38	38	38	38	38	38	52	38	39	38	38	38	38	38	38	67	38	38	38	38	38	38	48	38	38	38	38	38	38	38	38	38	38	38	46	48	38	44	38	46	38	38	38	38	38	38	52	37	37	80	50	37	37	38	38	38	38	38	38	46	38	38	37	38	42	38	37	46	37	38	37	38	38	38	38	38	38	38	37	38	50	44	37	40	38	38	25	25	25	25	25	25	25	25	26	25	25	25	25	25	25	25	25	25	25	25	25	31	37	31	36	37	56	35	38	32	39	29	30	33	38	39	60	60	60	60	53	53	60	61	60	69	69	69	61	61	61
FLICR	25	25	25	25	25	25	25	25	25	25	25	25	25	25	25	25	25	25	25	25	25	25	25	25	25	25	25	25	25	25	25	25	25	25	25	25	25	25	25	25	25	25	25	25	25	25	25	25	25	25	25	25	25	25	25	25	25	25	25	25	25	25	25	25	25	25	25	25	25	25	25	25	25	25	25	25	25	25	25	25	25	25	25	25	25	25	25	25	25	25	25	25	25	25	25	25	25	25	25	25	25	25	25	25	25	25	25	25	25	25	25	25	25	25	25	25	25	25	25	25	25	25	25	25	25	25	25	25	25	25	25	25	25	25	25	25	25	25	25	25	25	25	25	25	25	25	25	25	25	25	25	25	25	25	25	25	25	25	25	25	25	25	25	25	25	25	25	25	25	25	25	25	25	25	25	25	25	25	25	25	25	25	25	25	25	25	25	25	25	25	25	25	25	25	25	25	25	25	25	25	25	25	25	25	25	25	25	25	25	25	25	25	25	25	25	25	25	25	25	25	25	25	25	25	25	26	25	25	25	25	25	25	25	25	25	25	25	25	25	25	25	25	25	25	25	25	25	25	25	25	25	25	25	25	25	25	25	25	25	25	25	25	25	25	25	25	25	25	25	25	25	25	25	25	25	25	25	25	25	25	25	25	25	25	25	25	25	25	25	25	25	25	25	25	25	25	25	25	25	25	25	25	25	25	25	25	25	25	25	25	25	25	25	25	25	25	25	25	25	25	25	25	25	25	25	25	25	25	25	25	25	25	25	25	25	25	25	25	25	25	25	25	25	25	25	25	25	25	25	25	25	25	25	25	25	25	25	25	25	25	25	25	25	25	25	25	25	25	25	25	25	25	25	25	25	25	25	25	25	25	25	25	25	25	25	25	25	25	25	25	25	25	25	25	25	25	25	25	25	25	25	25	25	25	25	25	25	25	25	25	25	25	25	25	25	25	25	25	25	65	60	63	67	67	67	65	68	69	25	25	25	25	25	25
FLII	91	89	89	94	91	90	96	93	91	95	93	91	91	89	90	92	91	90	94	96	93	95	92	91	93	91	93	94	91	93	94	90	92	92	92	91	96	92	90	94	93	92	93	91	90	92	88	92	93	89	89	92	90	88	93	91	89	92	87	89	91	90	89	89	89	91	92	90	94	89	89	92	89	89	91	89	91	92	90	91	93	91	90	89	90	92	89	90	91	92	91	93	91	91	91	90	89	92	91	91	91	91	90	92	89	91	87	91	89	94	93	89	93	91	90	92	90	90	92	92	91	93	89	91	95	94	90	93	92	91	89	89	88	90	91	90	95	93	94	95	93	92	89	88	89	91	86	90	94	93	93	95	92	92	90	89	90	90	89	89	95	92	91	94	89	91	91	89	90	90	91	90	93	91	90	93	88	90	100	100	99	99	99	99	95	96	95	92	92	91	93	93	92	93	94	90	62	81	75	83	66	85	80	79	79	73	84	80	84	69	69	86	81	92	92	92	94	91	91	91	89	87	91	91	90	91	86	86	87	84	82	84	86	85	87	85	84	85	87	88	88	87	86	87	83	82	82	80	79	80	99	98	98	98	98	98	98	98	98	75	78	79	72	73	72	74	73	72	71	79	79	83	74	82	88	75	82	84	86	83	87	83	85	83	85	55	65	48	60	43	59	54	49	61	68	82	82	38	46	79	61	52	40	73	81	49	58	68	66	69	69	54	38	68	67	55	58	54	49	55	38	87	83	79	83	71	81	73	83	85	80	82	83	79	80	73	70	78	79	72	76	84	74	64	81	64	83	85	87	82	88	81	82	81	89	87	80	76	87	87	88	85	85	80	82	83	88	73	84	80	82	78	79	90	92	86	83	88	85	73	94	67	87	87	79	82	90	89	86	92	92	92	76	73	63	81	78	85	88	83	92	93	95	93	89	86	84	83	88	89	87	89	86	83	84	85	89	86	87	90	92	91	94	94	94	94	94	94	99	99	99	97	97	97
FLJ12825	25	25	25	25	25	25	25	25	25	25	25	25	25	25	25	25	25	25	25	25	25	25	25	25	25	25	25	25	25	25	25	25	25	25	25	25	25	25	25	25	25	25	25	25	25	25	25	25	25	25	25	25	25	25	25	25	25	25	25	25	25	25	25	25	25	25	25	25	25	25	25	25	25	25	25	25	25	25	25	25	25	25	25	25	25	25	25	25	27	25	25	25	25	25	25	25	25	25	25	25	25	25	25	25	25	25	25	25	25	25	25	25	25	25	25	25	25	25	25	25	25	25	25	25	25	25	25	25	25	25	25	25	25	25	25	25	30	25	25	32	25	25	25	25	25	33	25	25	25	25	25	25	25	25	25	25	25	25	25	25	25	25	25	25	25	25	28	25	26	26	25	27	25	25	25	25	25	25	57	56	61	56	56	57	25	25	25	25	25	25	25	25	25	25	25	25	30	26	28	25	27	27	28	25	26	27	26	25	26	25	25	25	27	25	25	25	25	25	25	25	25	25	25	25	25	25	25	25	25	25	25	25	25	25	25	25	25	25	25	25	25	25	25	25	25	25	25	25	25	25	60	52	63	58	61	66	58	51	58	38	38	38	37	38	37	38	38	38	38	38	38	38	39	38	46	41	44	43	40	38	38	38	38	38	38	45	38	38	42	38	43	43	38	40	38	38	38	38	38	43	38	40	38	42	48	39	38	47	38	42	45	45	60	40	40	38	46	43	38	38	44	38	48	61	52	54	38	49	38	50	52	49	48	47	43	47	53	38	51	38	55	46	49	38	37	50	49	37	37	37	38	41	41	38	43	41	41	38	41	37	40	38	38	44	38	37	42	44	45	41	42	38	38	38	38	37	38	38	48	39	49	40	38	25	25	25	25	25	25	25	25	25	25	25	25	25	25	25	25	25	25	25	25	25	30	32	31	31	35	37	35	32	34	33	27	30	33	38	40	25	25	25	25	25	25	25	25	25	55	55	55	55	55	55
FLJ13224	25	25	26	25	25	25	25	25	30	25	25	26	25	25	26	25	25	25	25	25	28	25	25	26	25	25	28	25	25	26	25	25	28	25	25	28	25	26	25	25	25	25	25	25	26	25	25	30	25	25	30	25	25	26	25	25	27	25	25	27	25	25	25	25	25	25	25	25	25	25	25	25	25	25	25	25	25	25	25	26	25	25	25	25	27	25	25	28	25	25	25	25	25	25	25	25	25	25	25	26	25	25	26	25	25	25	25	25	29	25	26	26	25	25	27	25	28	25	25	25	25	25	25	25	25	25	25	25	25	26	25	25	28	25	27	29	25	25	35	25	25	26	25	27	26	25	25	26	25	25	25	25	25	25	26	30	29	25	28	31	25	25	27	25	25	30	25	25	32	25	29	25	25	25	27	25	25	25	56	56	56	56	56	56	33	32	33	33	31	28	31	37	34	33	33	26	25	25	25	25	25	25	25	25	25	25	25	25	25	25	25	25	25	25	25	25	25	25	25	25	25	25	25	25	25	25	44	41	47	48	40	43	42	40	42	40	39	39	46	43	43	50	49	47	38	38	37	39	43	40	67	84	66	66	50	75	77	61	73	38	38	38	37	38	37	38	38	38	38	38	38	38	38	38	38	38	38	38	38	38	38	38	38	38	38	38	38	38	45	38	38	38	38	38	38	38	38	44	38	38	38	38	38	38	38	39	38	52	38	38	38	38	38	38	38	38	38	38	38	38	38	38	38	38	38	38	38	38	38	38	38	38	38	38	38	38	38	38	38	38	38	38	38	79	37	37	37	37	37	37	38	38	38	38	38	38	38	39	54	37	38	38	38	49	38	37	38	37	38	38	38	38	38	38	38	37	38	45	38	37	38	38	38	36	25	35	32	36	35	37	29	42	49	45	41	41	38	41	35	38	41	38	48	39	37	43	31	54	48	46	49	58	50	45	51	46	37	49	39	25	25	25	25	25	25	25	25	25	79	70	70	77	79	79
FLJ16779	25	25	25	25	25	25	25	25	25	25	25	25	25	25	25	25	25	25	25	25	25	25	25	25	25	25	25	25	25	25	25	25	25	25	25	25	25	25	25	25	25	25	25	25	25	25	25	25	25	25	25	25	25	25	25	25	25	25	25	25	25	25	25	25	25	25	25	25	25	25	25	25	25	25	25	25	25	25	25	25	25	25	25	25	25	25	25	25	25	25	25	25	25	25	25	25	25	25	25	25	25	25	25	25	25	25	25	25	25	25	25	25	25	25	25	25	25	25	25	25	25	25	25	25	25	25	25	25	25	25	25	25	25	25	25	25	25	25	25	25	25	25	25	25	25	25	25	25	25	25	25	25	25	25	25	25	25	25	25	25	25	25	25	25	25	25	25	25	25	25	25	25	25	25	25	25	25	25	56	56	56	56	56	56	25	25	25	25	25	25	25	25	25	25	25	25	25	25	25	25	25	25	25	25	25	25	25	25	25	25	25	25	25	25	25	25	25	25	25	25	25	25	25	25	25	25	25	25	25	25	25	25	25	25	25	25	25	25	25	25	25	25	25	25	25	25	25	25	25	25	76	75	71	68	68	76	66	72	67	38	38	38	37	38	37	38	38	38	38	38	38	38	38	38	38	38	38	38	38	38	38	38	38	38	38	38	38	38	38	38	38	38	38	38	38	38	38	38	38	38	38	38	38	38	38	39	38	38	38	38	38	38	38	38	38	38	38	38	38	38	38	38	38	38	38	38	38	38	38	38	38	38	38	38	38	38	38	38	38	38	38	38	38	38	37	37	37	37	37	37	38	38	38	38	38	38	38	38	38	37	38	38	38	37	46	37	38	37	38	38	38	38	38	38	38	37	38	38	38	37	38	38	38	25	25	25	25	25	25	25	25	25	25	25	25	25	25	25	25	25	25	25	25	25	49	41	31	41	47	41	39	41	44	41	41	27	42	46	45	25	25	25	25	25	25	25	25	25	65	65	61	55	61	61
FLJ20021	75	69	69	78	71	66	65	64	59	70	64	61	72	67	63	72	69	65	73	60	61	70	59	59	68	65	62	68	63	61	72	65	65	76	69	65	68	63	62	70	63	61	68	65	60	72	63	64	66	60	59	69	64	58	69	66	62	69	62	61	62	57	65	62	58	68	68	62	67	69	60	70	66	58	69	64	61	66	68	66	72	66	68	66	65	69	64	65	70	67	66	71	68	68	66	71	60	70	67	61	71	67	64	71	67	62	60	60	57	61	63	57	68	65	62	67	66	61	63	60	56	64	59	57	67	60	60	69	65	61	75	73	70	73	67	70	67	61	60	68	62	59	63	65	59	64	62	60	77	62	59	71	61	61	74	71	65	72	70	70	74	63	59	68	61	61	73	72	70	75	70	70	66	59	63	66	58	56	81	80	81	74	76	77	25	25	25	25	25	25	25	25	25	25	25	25	54	58	52	49	53	56	54	50	52	55	53	53	55	51	51	53	53	25	25	25	25	25	25	25	25	25	25	25	25	25	25	25	25	25	25	25	25	25	25	25	25	25	25	25	25	25	25	25	25	25	25	25	25	25	76	52	81	51	64	51	51	73	51	74	68	69	67	68	60	76	68	68	77	70	66	38	52	38	38	93	38	78	86	73	71	69	77	75	63	38	38	38	53	69	38	38	38	61	73	63	84	38	73	84	38	38	38	82	38	39	38	99	38	50	38	38	38	38	62	79	38	38	38	38	38	54	38	38	38	38	38	38	38	38	38	38	38	38	38	38	38	38	38	38	38	38	38	38	37	37	37	37	37	37	38	74	45	66	72	44	80	75	70	56	38	38	38	37	38	37	38	37	38	72	38	38	38	41	38	73	38	38	38	37	65	38	64	25	25	25	25	25	25	25	25	25	25	25	25	25	25	25	25	25	25	25	25	25	30	32	44	38	35	76	64	64	39	33	26	27	33	57	60	25	25	25	25	25	25	25	25	25	88	87	79	72	72	72
FLJ20712	25	25	25	25	25	25	25	25	25	25	25	25	25	25	25	25	25	25	25	25	25	25	25	25	25	25	25	25	25	25	25	25	25	25	25	25	25	25	25	25	25	25	25	42	25	25	25	25	25	25	25	25	25	25	25	25	25	25	25	25	25	25	25	25	25	25	25	25	25	25	25	25	25	25	25	25	25	25	25	25	25	25	25	25	25	25	25	25	25	25	25	25	25	25	25	25	25	25	25	25	25	25	25	25	25	25	25	25	25	25	25	25	25	25	25	25	25	25	25	25	25	25	25	25	25	25	25	25	25	25	25	25	25	25	25	25	25	25	25	25	25	25	25	25	25	25	25	25	25	25	25	25	25	25	25	27	27	26	25	29	25	25	25	25	25	25	25	28	25	25	25	29	25	25	25	25	25	25	25	25	25	25	25	25	25	25	25	25	25	25	25	25	25	25	25	25	40	31	34	35	25	32	29	36	32	34	31	31	32	27	30	37	26	25	25	25	25	25	25	25	25	25	25	25	25	25	25	25	25	25	25	25	25	25	25	25	25	25	25	25	25	25	25	25	25	25	25	25	25	25	25	25	25	25	25	25	25	25	25	25	25	25	25	25	25	25	25	25	25	25	25	25	25	25	25	25	25	25	25	25	25	25	25	25	25	25	25	25	25	25	25	25	25	25	25	25	25	25	25	25	25	25	25	25	25	25	25	25	25	25	25	25	25	25	25	25	25	25	25	25	25	25	25	25	25	25	25	25	25	25	25	25	25	25	25	25	25	25	25	25	25	25	25	25	25	25	25	25	25	25	25	25	25	25	25	25	25	25	25	25	25	25	25	25	25	25	25	25	25	25	25	25	25	25	25	25	25	25	25	25	25	25	25	25	25	25	25	25	25	25	25	25	25	25	25	25	25	25	25	25	25	25	25	25	25	25	25	25	25	25	25	25	25	25	25	25	25	25	25	25	25	25	25	25	25	25	25	25	25	25	25	25	25	25
FLJ21408	25	25	25	25	25	25	25	25	25	25	25	25	25	25	25	25	25	25	25	25	25	25	25	25	25	25	25	25	25	25	25	25	25	25	25	25	25	25	25	25	25	25	25	25	25	25	25	25	25	25	29	25	25	25	25	25	25	25	25	25	25	25	25	25	25	25	25	29	25	25	25	25	25	25	25	25	25	25	25	25	25	25	25	25	25	25	25	25	25	25	25	25	25	25	25	25	25	25	25	29	25	25	25	25	25	25	25	25	25	28	25	25	25	25	25	25	25	25	25	25	30	25	25	25	25	25	25	25	25	25	25	25	25	25	25	25	25	25	25	25	27	25	25	25	25	25	25	25	25	25	25	25	25	25	25	25	25	25	25	28	25	25	25	25	25	25	25	25	25	27	26	27	25	25	25	25	27	25	62	66	60	57	56	62	25	25	25	25	25	25	25	25	25	25	25	25	41	45	37	37	39	43	42	42	38	36	40	35	36	38	36	34	39	25	25	25	25	25	25	25	25	25	25	25	25	25	25	25	25	25	25	25	25	25	25	25	25	25	25	25	25	25	25	25	25	25	25	25	25	25	58	52	51	51	58	63	58	61	58	25	25	25	25	25	25	25	25	25	25	25	25	25	25	25	25	25	25	25	25	25	25	25	25	25	25	25	25	25	25	25	25	25	25	25	25	25	25	25	25	25	25	25	25	25	25	25	25	25	25	25	25	25	25	25	25	25	25	25	25	25	25	25	25	25	25	25	25	25	25	25	25	25	25	25	25	25	25	25	25	25	25	25	25	25	25	25	25	25	25	25	25	25	25	25	25	25	25	25	25	25	25	25	25	25	25	25	25	25	25	25	25	25	25	25	25	25	25	25	25	25	25	25	25	25	25	25	25	25	25	25	25	25	25	25	25	25	25	25	25	25	25	25	25	25	25	25	25	25	25	25	25	25	25	25	25	25	25	25	25	25	25	25	25	25	25	25	25	25	55	55	61	61	61	61
FLJ22447	25	25	25	25	25	25	25	25	25	25	25	25	25	25	25	25	25	25	25	25	25	25	25	25	25	25	25	25	25	25	25	25	25	25	25	25	25	25	25	25	25	25	25	25	25	25	25	25	25	25	25	25	25	25	25	25	25	25	25	25	25	25	25	25	25	25	25	25	25	25	25	25	25	25	25	25	25	25	25	25	25	25	25	25	25	25	25	25	25	25	25	25	25	25	25	25	25	25	25	25	25	25	25	25	25	25	25	25	25	25	25	25	25	25	25	25	25	25	25	25	25	25	25	25	25	25	25	25	25	25	25	25	25	25	25	25	25	25	25	25	25	25	25	25	25	25	25	25	25	25	25	25	25	25	25	25	25	25	25	25	25	25	25	25	25	25	25	25	25	25	25	25	25	25	25	25	25	25	61	67	65	65	56	62	25	25	25	25	25	25	25	25	25	25	25	25	25	25	25	25	25	25	25	25	25	25	25	25	25	25	25	25	25	25	25	25	25	25	25	25	25	25	25	25	25	25	25	25	25	25	25	25	25	25	25	25	25	25	25	25	25	25	25	25	25	25	25	25	25	25	51	52	51	51	50	60	51	51	58	25	25	25	25	25	25	25	25	25	25	25	25	25	25	25	25	25	25	25	25	25	25	25	25	25	25	25	25	25	25	25	25	25	25	25	25	25	25	25	25	25	25	25	25	25	25	25	25	25	25	25	25	25	25	25	25	25	25	25	25	25	25	25	25	25	25	25	25	25	25	25	25	25	25	25	25	25	25	25	25	25	25	25	25	25	25	25	25	25	25	25	25	25	25	25	25	25	25	25	25	25	25	25	25	25	25	25	25	25	25	25	25	25	25	25	25	25	25	25	25	25	25	25	25	25	25	25	25	25	25	25	25	25	25	25	25	25	25	25	25	25	25	25	25	25	30	32	33	32	43	47	44	40	32	42	26	29	42	52	53	25	25	25	25	25	25	25	25	25	55	55	55	55	55	55
FLJ23867	50	48	54	47	49	47	42	43	43	44	43	45	48	47	47	49	46	49	53	42	43	45	41	44	44	44	45	44	44	45	48	48	46	49	47	48	47	44	49	46	44	48	43	45	46	44	45	48	43	42	47	45	45	46	44	43	43	43	42	42	41	44	43	43	47	43	44	44	43	45	44	53	44	45	45	43	47	48	44	46	45	48	41	42	45	42	40	45	46	43	47	45	44	46	41	46	42	43	42	43	43	43	47	45	43	46	43	41	45	43	43	44	47	46	48	47	47	48	43	42	43	39	40	44	51	46	49	49	46	49	46	46	46	47	47	50	44	44	47	45	46	46	45	46	46	45	46	47	45	43	45	44	45	46	52	53	51	51	49	50	46	46	47	46	45	48	51	54	50	50	50	53	43	42	44	42	43	44	25	25	25	25	25	25	25	25	25	25	25	25	25	25	25	25	25	25	25	25	25	25	25	25	25	25	25	25	25	25	25	25	25	25	25	25	25	25	25	25	25	25	25	25	25	25	25	25	25	25	25	25	25	25	25	25	25	25	25	25	25	25	25	25	25	25	25	25	25	25	25	25	25	25	25	25	25	25	25	25	25	38	38	38	37	38	37	38	38	38	38	38	38	38	38	49	38	38	38	38	38	38	38	38	38	38	38	38	38	38	38	38	38	38	38	38	38	38	38	38	38	38	38	38	38	38	38	39	38	38	38	38	38	38	38	38	38	38	38	38	38	38	38	38	38	38	38	38	38	38	38	38	38	38	38	38	38	38	38	38	38	38	38	38	38	38	37	37	37	37	37	37	38	38	38	38	38	38	38	41	38	37	38	38	38	37	38	37	38	37	38	38	38	38	38	38	38	37	38	38	38	37	38	38	38	25	25	25	25	25	25	25	25	25	25	25	25	25	25	25	25	25	25	25	25	25	25	25	25	25	25	25	25	25	25	25	25	25	25	25	25	25	25	25	25	25	25	25	25	25	25	25	25	25	25	25
FLJ25758	25	25	25	25	25	25	25	25	25	25	25	25	25	25	25	25	25	25	25	25	25	25	25	25	25	25	25	25	25	25	25	25	25	25	25	25	25	25	25	25	25	25	25	25	25	25	25	25	25	25	25	25	25	25	25	25	25	25	25	25	25	25	25	25	25	25	25	25	25	25	25	25	25	25	25	25	25	25	25	25	25	25	25	25	25	25	25	25	25	25	25	25	25	25	25	25	25	25	25	25	25	25	25	25	25	25	25	25	25	25	25	25	25	25	25	25	25	25	25	25	25	25	25	25	25	25	25	25	25	25	25	25	25	25	25	25	25	25	25	25	25	25	25	25	25	25	25	25	25	25	25	25	25	25	25	25	25	25	25	25	25	25	25	25	25	25	25	25	25	25	25	25	25	25	25	25	25	25	56	56	56	56	56	56	25	25	25	25	25	25	25	25	25	25	25	25	38	39	37	37	29	43	34	43	33	39	42	39	39	38	37	40	37	25	25	25	25	25	25	25	25	25	25	25	25	25	25	25	25	25	25	25	25	25	25	25	25	25	25	25	25	25	25	25	25	25	25	25	25	25	51	58	51	51	50	51	51	51	70	38	38	38	37	38	37	38	38	38	38	41	38	38	38	52	38	38	38	38	38	40	38	38	38	38	38	82	72	87	83	72	77	88	90	72	79	68	75	38	38	38	71	44	87	73	46	99	84	67	95	84	91	86	65	81	87	84	75	82	84	83	62	38	38	38	38	38	38	38	38	38	38	38	38	38	50	62	38	38	38	38	38	38	38	38	37	37	37	37	37	37	38	38	38	38	38	38	38	38	38	37	38	38	38	37	38	37	38	37	38	38	38	38	38	38	38	37	38	38	38	37	38	38	38	25	25	25	25	25	26	25	25	25	95	88	25	52	38	25	25	25	25	25	25	25	25	25	25	25	25	25	25	25	25	25	25	25	25	25	25	25	25	25	25	25	25	25	25	25	55	55	55	69	67	65
FLJ30679	25	25	25	25	25	25	25	25	25	25	25	25	25	25	25	25	25	25	27	25	25	25	25	25	25	25	25	25	25	25	25	25	25	25	25	25	25	25	25	25	25	25	25	25	25	25	25	25	25	25	25	25	25	25	25	25	25	25	25	25	25	25	25	25	25	25	25	25	25	25	25	25	25	25	25	25	25	25	25	25	25	25	25	25	25	25	25	25	25	25	25	25	25	25	25	25	25	25	25	25	25	25	25	25	25	25	25	25	25	25	25	25	25	25	25	25	25	25	25	25	25	25	25	25	25	25	25	25	25	25	25	25	25	25	25	25	25	25	25	25	25	25	25	25	25	25	25	25	25	25	25	25	25	28	25	25	25	25	25	25	25	25	25	25	25	25	25	25	25	25	25	25	25	25	25	25	25	25	56	56	56	56	56	56	38	27	30	30	25	35	25	28	32	29	25	25	32	28	28	29	25	25	29	31	27	30	37	31	29	29	30	31	32	25	25	25	25	25	25	25	25	25	25	25	25	25	25	27	25	32	31	28	26	28	30	28	26	30	29	26	26	26	27	27	27	27	27	25	28	29	69	52	51	51	50	80	61	51	51	49	49	39	48	72	55	42	54	48	48	52	46	38	38	70	54	60	38	56	45	38	44	58	66	41	55	40	38	38	38	46	38	38	38	38	38	46	63	44	38	38	38	38	38	38	38	60	54	51	50	38	38	49	57	38	38	63	38	38	52	38	38	38	38	38	38	38	38	38	38	38	38	38	38	38	47	38	38	38	38	38	38	38	38	38	37	37	37	37	37	37	38	38	38	46	38	38	43	38	38	37	38	38	38	37	38	37	38	37	38	38	38	38	38	38	38	37	38	38	38	37	45	38	40	38	29	61	32	33	32	33	30	40	41	25	31	28	34	29	25	25	25	25	25	25	40	38	48	48	45	38	66	55	34	51	28	54	36	54	38	25	25	25	25	25	25	25	25	25	55	69	55	61	65	65
FLJ31104	25	25	25	25	25	25	25	25	25	25	25	25	25	25	25	25	25	25	25	25	25	25	25	25	25	25	25	25	25	25	25	25	25	25	25	25	25	25	25	25	25	25	25	25	25	25	25	25	25	25	25	25	25	25	25	25	25	25	25	25	25	25	25	25	25	25	25	25	25	25	25	25	25	25	25	25	25	25	25	25	25	25	25	25	25	25	25	25	25	25	25	25	25	25	25	25	25	25	25	25	25	25	25	25	25	25	25	25	25	25	25	25	25	25	25	25	25	25	25	25	25	25	25	25	25	25	25	25	25	25	25	25	25	25	25	25	25	25	25	25	25	25	25	25	25	25	25	25	25	25	25	25	25	25	25	25	25	25	25	25	25	25	25	25	25	25	25	25	25	25	25	25	25	25	25	25	25	25	67	69	70	66	65	68	25	25	25	25	25	25	25	25	25	25	25	25	35	25	29	26	37	28	32	30	31	34	29	30	30	28	31	29	35	25	25	25	25	25	25	25	25	25	25	25	25	25	25	25	25	25	25	25	25	25	25	25	25	25	25	25	25	25	25	25	25	25	25	25	25	25	64	52	75	58	58	51	64	67	68	25	25	25	25	25	25	25	25	25	25	25	25	25	25	25	25	25	25	25	25	25	25	25	25	25	25	25	25	25	25	25	25	25	25	25	25	25	25	25	25	25	25	25	25	25	25	25	25	25	25	25	25	25	25	25	25	25	25	25	25	25	25	25	25	25	25	25	25	25	25	25	25	25	25	25	25	25	25	25	25	25	25	25	25	25	25	25	25	25	25	25	25	25	25	25	25	25	25	25	25	25	25	25	25	25	25	25	25	25	25	25	25	25	25	25	25	25	25	25	25	25	25	25	25	25	25	25	25	25	25	25	25	25	25	25	25	25	25	25	25	25	25	25	25	25	39	35	38	33	44	38	35	39	41	50	38	29	33	38	38	25	25	25	25	25	25	25	25	25	71	69	67	67	68	68
FLJ31356	25	25	25	27	25	25	25	27	25	25	25	25	25	25	25	25	25	25	38	25	25	26	25	25	29	25	30	25	25	26	26	25	25	32	25	25	25	44	25	33	25	25	25	25	30	26	27	27	25	25	25	31	38	25	31	25	25	29	25	25	25	25	25	25	25	25	25	25	25	25	25	25	25	25	25	25	25	25	25	25	25	25	25	25	25	25	25	25	25	25	25	25	25	25	25	25	25	25	25	25	26	26	25	25	25	25	25	25	25	25	25	25	25	25	25	25	25	25	35	25	25	25	25	25	25	25	25	26	25	25	25	25	25	25	25	25	25	26	25	29	25	25	30	29	25	26	28	33	25	25	26	25	25	25	25	27	25	25	25	25	26	25	25	25	25	25	25	25	25	25	25	25	25	25	25	25	25	25	63	58	58	56	61	56	25	25	25	25	25	25	25	25	25	25	25	25	25	25	25	25	25	25	25	25	25	25	25	25	25	25	25	25	25	25	25	25	25	25	25	25	25	25	25	25	25	25	25	25	25	25	25	25	25	25	25	25	25	25	25	25	25	25	25	25	25	25	25	25	25	25	72	52	72	71	67	51	60	60	51	25	25	25	25	25	25	25	25	25	25	25	25	25	25	25	25	25	25	25	25	25	25	25	25	25	25	25	25	25	25	25	25	25	25	25	25	25	25	25	25	25	25	25	25	25	25	25	25	25	25	25	25	25	25	25	25	25	25	25	25	25	25	25	25	25	25	25	25	25	25	25	25	25	25	25	25	25	25	25	25	25	25	25	25	25	25	25	25	25	25	25	25	25	25	25	25	25	25	25	25	25	25	25	25	25	25	25	25	25	25	25	25	25	25	25	25	25	25	25	25	25	25	25	25	25	25	25	25	25	25	25	25	25	25	25	25	25	25	25	25	25	25	25	25	25	31	36	31	34	35	36	35	32	33	33	26	27	33	38	39	25	25	25	25	25	25	25	25	25	63	68	70	61	61	63
FLJ32255	54	43	52	37	48	37	28	30	34	29	31	35	39	39	40	35	33	43	38	25	34	29	27	36	26	25	27	28	25	26	32	41	34	34	35	42	30	25	38	31	32	39	26	29	30	30	30	31	30	29	36	28	25	41	34	33	36	31	33	36	29	34	26	29	36	32	33	33	34	35	33	34	31	29	30	32	35	26	31	34	34	36	28	29	32	30	32	33	31	31	35	27	28	36	30	30	31	32	30	29	31	31	34	29	31	31	29	29	31	26	26	28	29	30	33	33	25	30	31	29	33	30	31	35	30	25	31	32	25	36	45	40	44	41	40	47	31	31	32	25	32	27	28	34	40	27	41	30	29	29	32	29	29	33	37	37	39	38	33	43	25	29	32	26	30	34	38	45	37	25	35	44	27	27	32	25	29	29	25	25	25	25	25	25	25	25	25	25	25	25	25	25	25	25	25	25	25	25	25	25	25	25	25	25	25	25	25	25	25	25	25	25	25	25	25	25	25	25	25	25	25	25	25	25	25	25	25	25	25	25	25	25	25	25	25	25	25	25	25	25	25	25	25	25	25	25	25	25	25	25	25	25	25	25	25	25	25	25	25	25	25	25	25	25	25	25	25	25	25	25	25	25	25	25	25	25	25	25	25	25	25	25	25	25	25	25	25	25	25	25	25	25	25	25	25	25	25	25	25	25	25	25	25	25	25	25	25	25	25	25	25	25	25	25	25	25	25	25	25	25	25	25	25	25	25	25	25	25	25	25	25	25	25	25	25	25	25	25	25	25	25	25	25	25	25	25	25	25	25	25	25	25	25	25	25	25	25	25	25	25	25	25	25	25	25	25	25	25	25	25	25	25	25	25	25	25	25	25	25	25	25	25	25	25	25	25	25	25	25	25	25	25	25	25	25	25	25	25	25	25	25	25	25	25	25	25	25	25	25	25	25	25	25	25	25	25	25	25	25	25	25	25	25	25	25	25	25	25	25	25	25	25	25	25
FLJ33534	25	25	25	25	25	25	25	25	25	25	25	25	25	25	25	25	25	25	25	25	25	25	25	25	25	25	25	25	25	25	25	25	25	25	25	25	25	39	25	25	25	25	25	25	25	25	25	25	25	25	25	32	25	36	25	25	25	25	25	25	25	25	25	25	25	25	25	25	25	25	25	32	25	25	25	25	25	25	25	25	25	25	25	25	25	25	25	25	25	25	25	25	25	25	25	25	25	25	25	25	25	25	25	25	25	25	25	25	25	25	25	25	25	25	25	25	25	25	25	25	25	25	29	25	25	25	25	25	25	25	25	25	25	25	25	25	25	25	25	25	25	25	25	25	26	25	25	25	25	25	25	25	25	25	25	25	25	25	25	25	25	25	25	25	25	25	25	25	25	25	25	25	25	25	25	25	25	25	64	62	64	60	59	61	26	25	29	25	25	25	25	25	25	25	25	25	25	25	25	25	25	32	25	25	25	25	25	26	31	25	26	27	25	25	25	25	25	26	25	25	25	25	25	25	25	25	25	25	25	25	25	25	25	25	25	25	25	25	25	25	25	25	25	25	25	25	25	25	25	25	51	52	60	60	50	58	58	58	51	25	25	25	25	25	25	25	25	25	25	25	25	25	25	25	25	25	25	25	25	25	25	25	25	25	25	25	25	25	25	25	25	25	25	25	25	25	25	25	25	25	25	25	25	25	25	25	25	25	25	25	25	25	25	25	25	25	25	25	25	25	25	25	25	25	25	25	25	25	25	25	25	25	25	25	25	25	25	25	25	25	25	25	25	25	25	25	25	25	25	25	25	25	25	25	25	25	25	25	25	25	25	25	25	25	25	25	25	25	25	25	25	25	25	25	25	25	25	25	25	25	25	25	25	25	28	28	28	30	30	31	37	29	25	25	25	25	25	25	25	27	25	25	25	25	30	32	31	32	35	36	35	32	32	33	26	27	33	38	35	25	25	25	25	25	25	25	25	25	63	61	61	55	55	55
FLJ34503	25	25	25	25	25	25	25	25	25	25	25	25	25	25	25	25	25	25	25	25	25	25	25	25	25	25	25	25	25	25	25	25	25	25	25	25	25	25	25	25	25	25	25	25	25	25	25	25	25	25	25	25	25	25	25	25	25	25	25	25	25	25	25	25	25	25	25	25	25	25	25	25	25	25	25	25	25	25	25	25	25	25	25	25	25	25	25	25	25	25	25	25	25	25	25	25	25	25	25	25	25	25	25	25	25	25	25	25	25	25	25	25	25	25	25	25	25	25	25	25	25	25	25	25	25	25	25	25	25	25	25	25	25	25	25	25	25	25	25	25	25	25	25	25	33	25	25	25	25	25	25	25	25	25	25	25	25	25	25	25	25	25	25	25	25	25	25	25	25	25	25	25	25	25	25	25	25	25	59	61	59	56	56	56	25	25	25	25	25	25	25	25	25	25	25	25	25	25	25	25	25	25	25	25	25	25	25	25	25	25	25	25	25	25	25	25	25	25	25	25	25	25	25	25	25	25	25	25	25	25	25	25	25	25	25	25	25	25	25	25	25	25	25	25	25	25	25	25	25	25	58	52	51	51	50	51	51	51	51	38	38	38	37	38	37	38	38	38	38	38	38	38	38	38	38	38	38	38	38	38	38	38	38	38	38	38	38	38	38	38	38	38	38	38	38	38	38	38	38	38	38	38	38	38	38	39	38	38	38	38	38	38	38	38	38	38	38	38	38	38	38	38	38	38	38	38	38	38	38	38	38	38	38	38	38	38	38	38	38	38	38	38	38	38	37	37	37	37	37	37	38	38	38	38	38	38	38	38	38	37	38	38	38	37	38	37	38	37	38	38	38	38	38	38	38	37	38	69	48	37	38	38	38	25	25	25	25	25	25	25	25	25	25	25	25	25	25	25	25	25	25	25	25	25	30	32	31	33	35	36	37	32	32	33	31	29	33	38	35	25	25	25	25	25	25	25	25	25	55	55	55	55	55	55
FLJ36000	25	25	25	25	25	25	25	25	25	25	25	25	25	25	25	25	25	25	25	25	25	25	25	25	25	25	25	25	25	25	25	25	25	25	25	25	25	25	25	25	25	25	25	25	25	25	25	25	25	25	25	25	25	25	25	25	25	25	25	25	25	25	25	25	25	25	25	25	25	25	25	25	25	25	25	25	25	25	25	25	25	25	25	25	25	25	25	25	25	25	25	25	25	25	25	25	25	25	25	25	25	25	25	25	25	25	25	25	25	25	25	25	25	25	25	25	25	25	25	25	25	25	25	25	25	25	25	25	25	25	25	25	25	25	25	25	25	25	25	25	25	36	25	25	25	25	25	25	25	25	25	25	25	25	25	25	25	25	25	25	25	25	25	25	25	25	25	25	25	25	25	25	25	25	25	25	25	25	57	58	56	61	59	56	25	25	25	25	25	25	25	25	25	25	25	25	25	25	25	25	25	25	25	25	25	25	25	25	25	25	25	25	25	25	25	25	25	25	25	25	25	25	25	25	25	25	25	25	25	26	25	25	25	25	25	25	25	25	25	25	25	25	25	25	25	25	25	26	25	25	70	52	74	60	69	66	77	77	64	45	41	38	46	39	44	49	48	47	48	44	52	38	38	47	45	40	38	55	43	42	38	43	38	38	43	38	38	38	38	38	38	38	38	49	38	38	38	38	38	53	61	38	38	38	38	39	45	51	38	49	38	38	60	49	38	38	38	38	38	38	44	38	38	38	38	38	38	38	38	38	38	38	38	38	38	38	38	38	38	38	38	38	38	38	37	37	37	37	37	37	38	38	38	38	38	38	40	38	38	37	38	38	38	37	38	37	38	37	38	38	38	38	38	38	38	37	38	38	38	37	40	38	38	63	52	53	68	67	58	69	67	57	48	49	46	49	55	55	52	43	51	47	34	36	30	33	31	31	35	41	35	32	32	33	27	27	34	38	35	25	25	25	25	25	25	25	25	25	55	55	55	61	65	61
FLJ37035	25	25	25	25	25	25	25	25	25	25	25	25	25	25	25	25	25	25	25	28	25	25	25	25	25	25	25	25	25	25	25	25	25	25	25	25	25	29	25	25	25	25	25	27	25	25	25	25	25	27	25	25	25	25	26	25	25	27	25	25	25	27	28	27	27	28	25	25	27	27	25	36	27	25	28	25	25	28	29	25	25	26	28	25	25	27	25	25	28	26	25	28	25	25	27	25	25	26	25	25	26	25	27	26	25	25	29	25	25	27	26	28	25	25	25	25	25	25	25	25	25	28	27	25	25	25	25	25	25	25	25	25	25	25	25	25	26	25	25	26	25	25	30	29	26	29	31	25	25	25	25	25	25	25	25	25	25	25	25	25	25	25	25	25	27	25	25	25	25	25	25	25	25	25	25	25	26	25	68	69	69	57	64	69	25	25	25	25	25	25	25	25	25	25	25	25	32	29	30	25	25	27	28	29	31	32	28	34	38	33	39	29	31	25	25	25	25	25	25	25	25	25	25	25	25	25	25	25	25	25	25	25	25	25	25	25	25	25	25	25	25	25	25	25	25	25	25	25	25	25	51	66	58	58	58	51	60	58	51	56	47	48	41	38	42	42	51	39	45	44	51	38	38	58	63	54	38	38	38	46	38	52	50	41	40	38	45	38	47	38	38	38	42	52	38	38	38	48	40	44	54	38	38	38	38	39	45	38	44	72	64	55	38	38	38	38	38	38	38	48	38	38	58	38	38	38	38	38	38	38	38	38	38	38	38	38	38	38	38	38	38	38	38	38	37	37	37	37	37	37	38	38	38	38	42	50	38	38	38	37	38	38	38	37	38	37	38	37	38	38	38	38	38	43	38	37	41	38	38	37	38	38	38	25	25	34	25	25	27	25	25	25	25	28	25	25	25	25	25	25	25	25	25	25	25	25	25	25	25	25	25	25	25	25	25	25	25	25	25	25	25	25	25	25	25	25	25	25	65	67	68	61	61	61
FLJ37201	25	25	25	25	25	25	25	25	25	25	25	25	25	25	25	25	25	25	25	25	25	25	25	25	25	25	25	25	25	25	25	25	25	25	25	25	25	25	25	25	25	25	25	25	25	25	25	25	25	25	25	25	25	25	25	25	25	25	25	25	25	25	25	25	25	25	25	25	25	25	25	25	25	25	25	25	25	25	25	25	25	25	25	25	25	25	25	25	25	25	25	25	25	25	25	25	25	25	25	25	25	25	25	25	25	25	25	25	25	25	25	25	25	25	25	25	25	25	25	25	25	25	25	25	25	25	25	25	25	25	25	25	25	25	25	25	25	25	25	25	25	25	25	25	25	25	25	25	25	25	25	25	25	25	25	25	25	25	25	25	25	25	25	25	25	25	25	25	25	25	25	25	25	25	25	25	25	25	25	25	25	25	25	25	25	25	25	25	25	25	25	25	25	25	25	25	25	25	25	25	32	25	27	31	25	27	25	27	27	25	25	25	32	25	25	25	25	25	25	25	25	25	25	25	25	25	25	25	25	25	25	25	25	25	25	25	25	25	25	25	25	25	25	25	25	25	25	25	25	25	25	25	25	25	25	25	25	25	25	38	38	38	37	38	37	38	38	38	38	38	38	38	38	38	38	38	38	38	38	38	38	38	38	38	38	38	38	38	38	38	38	38	38	56	53	64	40	38	38	38	38	38	38	38	38	39	38	87	38	48	38	38	38	38	38	38	38	38	38	38	55	38	38	38	38	38	38	38	38	38	38	38	38	38	38	38	38	38	38	38	38	38	38	38	37	37	37	37	37	37	38	38	38	38	38	38	38	38	38	37	38	38	41	37	38	37	38	37	38	38	38	38	38	38	38	37	38	38	38	37	38	38	38	25	25	25	25	25	25	25	25	25	25	25	25	25	25	25	25	25	25	25	25	25	25	25	25	25	25	25	25	25	25	25	25	25	25	25	25	25	25	25	25	25	25	25	25	25	25	25	25	25	25	25
FLJ37453	69	75	66	69	71	72	60	62	67	63	65	66	71	78	70	73	69	71	55	61	68	61	70	70	71	82	76	77	85	76	67	71	67	71	66	69	67	72	71	68	71	68	67	73	66	68	74	65	67	77	70	71	74	70	70	67	67	70	68	69	68	71	78	80	71	68	60	71	63	61	71	67	65	70	70	67	67	68	78	68	68	71	74	74	68	72	74	67	78	77	70	69	72	69	64	62	69	64	64	67	71	67	71	71	70	69	75	69	71	71	70	74	67	78	77	72	80	73	68	68	70	69	73	69	65	70	68	64	64	68	74	78	75	72	77	73	75	79	75	76	79	77	75	82	72	74	80	70	69	70	70	65	72	71	72	77	73	73	79	73	70	72	68	67	76	68	74	73	74	78	73	74	71	74	70	72	77	70	83	84	83	82	81	82	27	28	29	27	30	27	27	26	25	25	25	25	89	80	71	76	78	58	67	71	76	75	73	74	73	68	71	79	74	25	25	25	25	25	25	25	25	25	25	25	25	25	32	29	26	34	36	29	27	27	28	33	32	34	32	29	29	31	31	32	29	29	34	36	38	37	74	70	74	71	73	68	71	71	74	57	51	50	50	46	49	49	54	46	51	52	55	58	54	58	48	49	38	61	41	44	41	46	57	38	47	48	47	62	43	67	53	46	56	74	38	64	55	52	50	49	38	38	43	72	72	74	54	60	68	64	63	52	65	65	68	88	68	69	54	76	72	47	48	55	62	70	38	38	38	51	59	48	55	48	50	50	53	80	53	50	81	63	56	86	37	37	84	73	64	53	58	44	66	42	61	55	57	59	71	55	54	47	51	72	41	50	57	37	75	48	40	44	51	39	49	39	72	38	46	57	92	75	70	44	31	44	33	45	37	35	41	53	47	52	48	60	43	36	44	37	28	42	39	36	38	45	49	37	45	55	36	44	43	35	45	49	45	50	40	25	25	25	25	25	25	25	25	25	77	79	77	77	78	80
FLJ38576	25	25	29	25	25	26	25	25	25	25	25	25	30	25	30	27	29	30	25	25	25	25	25	25	25	25	25	25	25	25	25	25	27	27	25	29	25	25	25	25	25	26	25	25	25	25	25	25	25	25	25	27	25	25	25	25	27	25	25	27	25	25	25	25	25	25	27	26	25	27	26	25	25	25	25	25	25	25	25	28	25	28	25	25	27	25	25	26	25	25	29	25	25	31	25	25	25	25	25	25	25	25	27	25	25	26	25	25	25	25	25	25	25	25	25	25	25	26	25	25	25	25	25	25	25	25	25	26	25	26	33	34	34	29	25	38	25	25	25	25	25	25	25	25	25	25	25	26	25	25	25	25	25	25	25	25	25	25	25	29	25	25	25	25	25	26	30	25	30	33	32	33	25	25	25	25	25	25	56	56	56	56	56	56	45	44	45	47	48	46	41	37	45	44	41	43	25	25	25	25	25	25	25	25	25	25	25	25	25	25	25	25	25	25	25	25	25	25	25	25	25	25	25	25	25	25	55	55	53	53	55	51	55	56	57	53	56	55	54	53	51	54	53	53	54	55	59	56	52	54	51	52	70	51	69	51	51	51	51	25	25	25	25	25	25	25	25	25	25	25	25	25	25	25	25	25	25	25	25	25	25	25	25	25	25	25	25	25	25	25	25	25	25	25	25	25	25	25	25	25	25	25	25	25	25	25	25	25	25	25	25	25	25	25	25	25	25	25	25	25	25	25	25	25	25	25	25	25	25	25	25	25	25	25	25	25	25	25	25	25	25	25	25	25	25	25	25	25	25	25	25	25	25	25	25	25	25	25	25	25	25	25	25	25	25	25	25	25	25	25	25	25	25	25	25	25	25	25	25	25	25	25	25	51	60	51	52	56	53	55	57	51	55	60	61	67	60	59	58	65	65	64	58	64	36	32	48	31	37	36	43	48	32	41	33	29	35	38	38	25	25	25	25	25	25	25	25	25	70	80	70	61	61	55
FLJ40194	25	25	25	25	25	25	25	25	25	25	25	25	25	25	25	25	25	25	25	25	25	25	25	25	25	25	25	25	25	25	25	25	25	25	25	25	25	25	25	25	25	25	25	25	25	25	25	25	25	25	25	25	25	25	25	25	25	25	25	25	25	25	25	25	25	25	25	25	25	25	25	25	25	25	25	25	25	25	25	25	25	25	25	25	25	25	25	25	25	25	25	25	25	25	25	25	25	25	25	25	25	25	25	25	25	25	25	25	25	25	25	25	25	25	25	25	25	25	25	25	25	25	25	25	25	25	25	25	25	25	25	25	25	25	25	25	25	25	25	25	25	25	25	25	25	25	25	25	25	25	25	25	25	25	25	25	25	25	25	25	25	25	25	25	25	25	25	25	25	25	25	25	25	25	25	25	25	25	60	62	62	59	61	57	25	25	25	25	25	25	25	25	25	25	25	25	25	25	25	25	25	25	25	25	25	25	25	25	25	25	25	25	25	25	25	25	25	25	25	25	25	25	25	25	25	25	25	25	25	25	25	25	25	25	25	25	25	25	25	25	25	25	25	25	25	25	25	25	25	25	51	71	51	64	50	51	58	51	51	38	38	38	37	38	37	38	38	38	38	38	38	38	38	38	38	38	38	68	38	38	38	43	38	38	38	38	38	38	38	38	38	38	38	38	67	38	38	38	38	38	38	38	38	47	38	39	38	38	38	38	38	47	38	56	38	38	38	38	38	38	38	38	38	38	38	38	38	38	38	38	38	70	38	38	38	38	38	38	38	38	38	38	38	38	37	37	37	37	37	37	38	38	38	46	38	38	38	38	38	37	38	38	38	37	38	37	38	70	38	38	38	39	38	38	38	37	38	38	38	37	38	38	38	25	25	25	25	25	25	25	25	25	25	25	25	25	25	25	25	25	25	25	25	25	25	25	25	25	25	25	25	25	25	25	25	25	25	25	25	25	25	25	25	25	25	25	25	25	55	55	55	55	55	55
FLJ40288	25	25	25	25	25	25	25	25	25	25	25	25	25	25	25	25	25	25	25	25	25	25	25	25	25	25	25	25	25	25	25	25	25	25	25	25	25	25	25	25	25	25	25	25	25	25	25	25	25	25	25	25	25	25	25	25	25	25	25	25	25	25	25	25	25	25	25	25	25	25	25	42	25	25	25	25	25	25	25	25	25	25	25	25	25	25	25	25	25	25	25	25	25	25	25	25	25	25	25	25	25	25	25	25	25	25	25	25	25	25	25	25	25	25	25	25	25	25	25	25	25	25	25	25	25	25	25	25	25	25	25	25	25	25	25	25	25	25	25	25	25	25	25	25	25	25	25	25	25	25	25	25	25	25	25	25	25	25	25	25	25	25	25	25	25	25	25	25	25	25	25	25	25	25	25	25	25	25	56	56	56	56	56	56	25	25	25	25	25	25	25	25	25	25	25	25	54	53	47	48	52	54	52	50	48	54	49	45	49	51	49	51	53	25	25	25	25	25	25	25	25	25	25	25	25	25	25	25	25	25	25	25	25	25	25	25	25	25	25	25	25	25	25	25	25	25	25	25	25	25	51	52	61	51	58	61	51	58	51	25	25	25	25	25	25	25	25	25	25	25	25	25	25	25	25	25	25	25	25	25	25	25	25	25	25	25	25	25	25	25	25	25	25	25	25	25	25	25	25	25	25	25	25	25	25	25	25	25	25	25	25	25	25	25	25	25	25	25	25	25	25	25	25	25	25	25	25	25	25	25	25	25	25	25	25	25	25	25	25	25	25	25	25	25	25	25	25	25	25	25	25	25	25	25	25	25	25	25	25	25	25	25	25	25	25	25	25	25	25	25	25	25	25	25	25	25	25	25	25	25	25	25	25	25	25	25	25	25	25	25	25	25	25	25	25	25	25	25	25	25	25	25	25	25	30	32	31	31	35	36	35	32	32	33	33	27	33	38	35	25	25	25	25	25	25	25	25	25	61	55	61	55	55	55
FLJ42102	25	25	25	25	25	25	25	25	25	25	25	25	25	25	25	25	25	25	25	25	25	25	25	25	25	25	25	25	25	25	25	25	25	25	25	25	25	25	25	25	25	25	25	25	25	25	25	25	25	25	25	25	25	25	25	25	25	25	25	25	25	25	25	25	25	25	25	25	25	25	25	25	25	25	25	25	25	25	25	25	25	25	25	25	25	25	25	25	25	25	25	25	25	25	25	25	25	25	25	25	25	25	25	25	25	25	25	25	25	25	25	25	25	25	25	25	25	25	25	25	25	25	25	25	25	25	25	25	25	25	25	25	25	25	25	25	25	25	25	25	25	25	25	25	25	25	25	25	25	25	25	25	25	25	25	25	25	25	25	25	25	25	25	25	25	25	25	25	25	25	25	25	25	25	25	25	25	25	57	58	56	57	57	60	25	25	25	25	25	25	25	25	25	25	25	25	25	25	25	25	25	25	25	25	25	25	25	25	25	25	25	25	25	25	25	25	25	25	25	25	25	25	25	25	25	25	25	25	25	26	26	25	25	25	25	25	25	25	25	25	25	25	25	26	25	25	25	25	25	25	51	52	60	51	58	60	58	51	58	25	25	25	25	25	25	25	25	25	25	25	25	25	25	25	25	25	25	25	25	25	25	25	25	25	25	25	25	25	25	25	25	25	25	25	25	25	25	25	25	25	25	25	25	25	25	25	25	25	25	25	25	25	25	25	25	25	25	25	25	25	25	25	25	25	25	25	25	25	25	25	25	25	25	25	25	25	25	25	25	25	25	25	25	25	25	25	25	25	25	25	25	25	25	25	25	25	25	25	25	25	25	25	25	25	25	25	25	25	25	25	25	25	25	25	25	25	25	25	25	25	25	25	25	25	27	25	25	25	25	25	25	25	27	29	34	36	32	30	39	32	25	25	29	32	30	32	31	31	35	36	35	35	32	33	26	27	34	38	35	25	25	25	25	25	25	25	25	25	55	55	55	55	55	55
FLJ42351	25	25	25	25	25	25	25	25	25	25	25	25	25	25	25	25	25	25	25	25	25	25	25	25	25	25	25	25	25	25	25	25	25	25	25	25	25	25	25	25	25	25	25	25	25	25	25	25	25	25	25	25	25	25	25	25	25	25	25	25	25	25	25	25	25	25	25	25	25	25	25	25	25	25	25	25	25	25	25	25	25	25	25	25	25	25	25	25	25	25	25	25	25	25	25	25	25	25	25	25	25	25	25	25	25	25	25	25	25	25	25	25	25	25	25	25	25	25	25	25	25	25	25	25	25	25	25	25	25	25	25	25	25	25	25	25	25	25	25	25	25	25	25	25	25	25	25	25	25	25	25	25	25	25	25	25	25	25	25	25	25	25	25	25	25	25	25	25	25	25	25	25	25	25	25	25	25	25	77	77	77	79	79	80	25	25	25	25	25	25	25	25	25	25	25	25	49	34	43	39	58	39	36	45	43	48	36	44	46	36	41	48	42	25	25	25	25	25	25	25	25	25	25	25	25	25	25	25	25	25	25	25	25	25	25	25	25	25	25	25	25	25	25	25	25	25	25	25	25	25	51	52	51	68	66	51	68	51	51	25	25	25	25	25	25	25	25	25	25	25	25	25	25	25	25	25	25	25	25	25	25	25	25	25	25	25	25	25	25	25	25	25	25	25	25	25	25	25	25	25	25	25	25	25	25	25	25	25	25	25	25	25	25	25	25	25	25	25	25	25	25	25	25	25	25	25	25	25	25	25	25	25	25	25	25	25	25	25	25	25	25	25	25	25	25	25	25	25	25	25	25	25	25	25	25	25	25	25	25	25	25	25	25	25	25	25	25	25	25	25	25	25	25	25	25	25	25	25	25	25	25	25	25	25	25	25	25	25	25	25	25	25	25	25	25	25	25	25	25	25	25	25	25	25	37	46	58	39	69	65	71	54	42	49	56	63	56	62	38	25	25	25	25	25	25	25	25	25	73	68	75	68	67	65
FLJ42393	25	25	25	25	25	25	25	25	25	25	25	25	25	25	25	25	25	25	25	25	25	25	25	25	34	34	42	31	34	38	34	32	42	30	26	41	25	25	25	25	25	25	25	25	25	25	25	25	25	25	25	25	25	25	25	25	32	25	25	25	25	25	25	25	25	25	28	25	25	25	25	25	25	25	25	25	25	25	25	25	25	25	25	25	25	25	25	25	25	25	25	25	25	25	25	25	25	25	25	26	25	25	25	25	25	25	25	25	25	25	25	25	25	25	25	25	25	25	25	25	25	25	25	25	34	32	34	28	25	39	25	25	25	25	25	25	31	26	28	29	27	33	29	25	38	32	26	32	25	25	26	25	25	25	25	25	33	26	27	32	28	27	35	33	28	33	25	25	30	25	25	27	29	28	29	31	26	32	56	56	56	56	56	56	35	31	30	40	41	45	62	38	41	44	44	41	25	25	25	25	25	25	25	25	25	25	25	25	25	25	25	25	25	25	25	25	27	25	25	25	25	25	25	25	25	25	47	51	48	36	38	37	44	46	44	40	38	35	40	42	45	43	41	42	36	39	32	36	36	35	87	90	85	90	87	51	77	76	58	38	38	38	37	38	37	38	38	38	38	38	38	38	38	38	38	43	38	38	38	38	38	38	38	38	38	38	38	38	38	74	38	66	60	44	38	38	38	38	38	38	38	38	38	38	38	76	38	38	56	38	47	38	38	40	43	68	74	60	72	57	75	38	38	38	38	38	38	38	38	38	38	38	57	67	38	38	38	38	38	38	38	38	38	38	37	37	52	37	37	37	38	38	38	38	38	38	38	38	38	37	46	38	38	37	38	37	38	37	38	38	38	61	38	38	38	37	38	38	38	37	50	38	38	29	29	25	30	27	32	25	26	25	52	61	87	65	59	77	62	62	52	53	48	52	34	56	62	69	70	52	60	56	62	72	54	71	50	43	68	25	25	25	25	25	25	25	25	25	55	55	55	80	80	79
FLJ42627	32	37	33	25	25	28	25	26	25	25	25	26	33	33	27	33	25	25	25	25	25	25	25	25	25	30	25	25	28	25	25	25	25	28	25	25	25	25	26	27	28	27	25	26	25	25	25	25	25	25	25	25	25	25	26	25	25	26	25	27	25	25	25	25	25	25	26	31	25	25	25	25	25	25	25	25	25	25	27	27	25	25	25	26	25	25	25	25	25	25	25	25	27	26	25	25	25	25	29	26	29	25	25	25	25	25	26	25	27	29	25	28	25	27	25	25	25	25	25	27	25	25	25	25	25	25	28	25	25	27	33	31	37	25	25	37	26	25	25	25	25	25	27	26	25	25	37	25	25	25	25	25	27	27	28	25	25	27	29	30	25	25	27	25	25	25	40	31	29	41	40	41	25	25	25	25	25	25	25	25	25	25	25	25	57	55	54	65	63	57	61	53	67	61	55	57	59	64	58	56	62	57	59	60	57	58	60	57	55	53	52	61	58	25	25	25	25	25	25	25	25	25	25	25	25	25	76	74	75	59	60	60	75	75	77	57	55	52	68	66	70	67	65	68	47	47	45	57	57	58	25	25	25	25	25	25	25	25	25	64	61	60	63	69	65	63	57	61	61	76	72	48	44	80	77	80	81	71	71	68	70	70	71	71	71	51	48	53	50	57	59	57	52	63	67	64	67	61	58	61	60	61	64	61	55	42	47	45	38	44	43	45	51	45	46	61	54	52	46	43	62	61	63	52	56	68	55	49	45	38	50	46	38	47	47	48	48	38	50	52	56	46	50	50	37	48	51	52	67	46	59	45	59	63	65	49	64	59	41	44	66	44	55	57	69	45	44	75	49	38	48	57	56	55	55	51	48	53	50	39	76	52	80	56	58	52	48	61	60	35	43	44	71	46	69	69	71	70	69	69	82	80	75	84	25	25	25	25	25	25	25	25	25	25	25	25	25	25	25	25	25	25	25	25	25	25	25	25	25	25	25	25	25	25
FLJ42969	25	25	25	25	25	25	25	25	25	25	25	25	25	25	25	25	25	25	25	25	25	25	25	25	25	25	25	25	25	25	25	25	25	25	25	25	25	25	25	25	25	25	25	25	25	25	25	25	25	25	25	25	25	25	25	25	25	25	25	25	25	25	25	25	25	25	25	25	25	25	25	25	25	25	25	25	25	25	25	25	25	25	25	25	25	25	25	25	25	25	25	25	25	25	25	25	25	25	25	25	25	25	25	25	25	25	25	25	25	25	25	25	25	25	25	25	25	25	25	25	25	25	25	25	25	25	25	25	25	25	25	25	25	25	25	25	25	25	25	25	25	25	25	25	25	25	25	25	25	25	25	25	25	25	25	25	25	25	25	25	25	25	25	25	25	25	25	25	25	25	25	25	25	25	25	25	25	25	56	56	56	58	61	56	25	25	25	25	25	25	25	25	25	25	25	25	25	25	25	25	25	25	25	25	25	25	25	25	25	25	25	25	25	25	25	25	25	25	25	25	25	25	25	25	25	25	25	25	25	25	25	25	25	25	25	25	25	25	25	25	25	25	25	25	25	25	25	25	25	25	60	63	58	58	60	51	60	61	60	38	38	38	37	38	37	38	38	38	38	38	38	38	38	38	38	38	38	38	38	38	38	38	38	38	38	38	38	38	38	38	38	38	38	38	38	38	38	38	38	38	38	38	38	38	38	39	38	38	38	38	38	38	38	38	38	38	38	38	38	38	38	38	38	38	38	38	38	38	38	38	38	38	38	38	38	38	51	87	50	57	38	38	66	38	37	37	37	37	37	37	38	38	38	38	38	38	38	38	38	37	38	38	38	37	38	37	38	37	38	38	38	38	38	38	38	37	38	38	38	37	38	38	38	25	25	25	25	25	25	25	25	25	25	25	25	25	25	25	25	25	25	25	25	25	38	35	31	33	35	36	35	32	32	33	26	27	33	44	45	25	25	25	25	25	25	25	25	25	55	55	55	63	63	63
FLJ43315	25	25	25	25	25	25	25	25	25	25	25	25	25	25	25	25	25	25	25	25	25	25	25	25	25	25	25	25	25	25	25	25	25	25	25	25	25	25	25	25	25	25	25	25	25	25	25	25	25	25	25	25	25	25	25	25	25	25	25	25	25	25	25	25	25	25	25	25	25	25	25	25	25	25	25	25	25	25	25	25	25	25	25	25	25	25	25	25	25	25	25	25	25	25	25	25	25	25	25	25	25	25	25	25	25	25	25	25	25	25	25	25	25	25	25	25	25	25	25	25	25	25	25	25	25	25	25	25	25	25	25	25	25	25	25	25	25	25	25	25	25	25	25	25	25	25	25	25	25	25	25	25	25	25	25	25	25	25	25	25	25	25	25	25	25	25	25	25	25	25	25	25	25	25	25	25	25	25	25	25	25	25	25	25	25	25	25	25	25	25	25	25	25	25	25	25	25	25	25	25	25	25	25	25	25	25	25	25	25	25	25	25	25	25	25	25	25	25	25	25	25	25	25	25	25	25	25	25	25	25	25	25	25	25	25	25	25	25	25	25	25	25	25	25	25	25	25	25	25	25	25	25	25	25	25	25	25	25	25	68	60	66	60	57	51	62	59	54	56	55	52	38	38	58	70	64	57	72	58	72	59	52	52	56	53	45	50	48	58	52	54	48	59	60	67	57	65	67	62	72	59	50	62	60	64	74	62	88	55	59	69	55	79	57	63	58	60	51	54	50	50	38	38	38	53	53	38	38	47	38	57	38	38	38	38	38	52	60	54	38	38	38	38	38	61	37	37	37	37	59	38	38	38	40	38	38	38	38	38	37	38	38	38	47	38	37	38	37	38	38	40	38	38	38	38	37	38	38	38	37	38	38	38	25	25	25	25	25	25	25	25	25	25	25	25	25	25	25	25	25	25	25	25	25	25	25	25	25	25	25	25	25	25	25	25	25	25	25	25	25	25	25	25	25	25	25	25	25	25	25	25	25	25	25
FLJ44635	25	25	25	25	25	25	25	25	25	25	25	25	25	25	25	25	25	25	25	25	25	25	25	25	25	25	25	25	25	25	25	25	25	25	25	25	25	25	25	25	25	25	25	25	25	25	25	25	25	25	25	25	25	25	25	25	25	25	25	25	25	25	25	25	25	25	25	25	25	25	25	25	25	25	25	25	25	25	25	25	25	25	25	25	25	25	25	25	25	25	25	25	25	25	25	25	25	25	25	25	25	25	25	25	25	25	25	25	25	25	25	25	25	25	25	25	25	25	25	25	25	25	25	25	25	25	25	25	25	25	25	25	25	25	25	25	25	25	25	25	25	25	25	25	25	25	25	25	25	25	25	25	25	25	25	25	25	25	25	25	25	25	25	25	25	25	25	25	25	25	25	25	25	25	25	25	25	25	25	25	25	25	25	25	25	25	25	25	25	25	25	25	25	25	25	25	25	25	25	25	25	25	25	25	25	25	25	25	25	25	25	25	25	25	25	26	25	25	25	25	25	25	25	25	25	25	25	25	25	25	25	25	25	25	25	25	25	25	25	25	25	25	25	25	25	25	25	25	25	25	25	25	25	25	25	25	25	25	25	39	41	38	37	38	37	42	41	38	38	44	42	44	44	70	73	75	71	47	51	41	50	43	45	44	44	47	45	44	46	49	53	52	48	55	43	44	40	47	49	52	47	44	52	50	53	55	56	77	53	59	60	56	76	47	44	51	56	54	48	43	47	76	69	71	76	73	73	71	79	73	75	73	78	89	80	83	81	85	81	80	85	85	82	69	61	60	64	63	71	61	64	42	45	41	46	43	43	38	38	50	41	57	48	44	40	57	45	54	47	44	42	39	39	39	44	37	41	44	55	51	50	47	45	25	25	25	25	25	25	25	25	25	25	25	25	25	25	25	25	25	25	25	25	25	25	25	25	25	25	25	25	25	25	25	25	25	25	25	25	25	25	25	25	25	25	25	25	25	25	25	25	25	25	25
FLJ45513	25	25	25	25	25	25	25	25	25	25	25	25	25	25	25	25	25	25	25	25	25	25	25	25	25	25	25	25	25	25	25	25	25	25	25	25	25	25	25	25	25	25	25	25	25	25	25	25	25	25	25	25	25	25	25	25	25	25	25	25	25	25	25	25	25	25	25	25	25	25	25	25	25	25	25	25	25	25	25	25	25	25	25	25	25	25	25	25	25	25	25	25	25	25	25	25	25	25	25	25	25	25	25	25	25	25	25	25	25	25	25	25	25	25	25	25	25	25	25	25	25	25	25	25	25	25	25	25	25	25	25	25	25	25	25	25	25	25	25	25	25	25	25	25	25	25	25	25	25	25	25	25	25	25	25	25	25	25	25	25	25	25	25	25	25	25	25	25	25	25	25	25	25	25	25	25	25	25	64	65	68	68	65	67	25	25	25	25	25	25	25	25	25	25	25	25	66	46	56	49	80	52	59	54	45	66	43	54	53	55	55	54	59	25	25	25	25	25	25	25	25	25	25	25	25	25	25	25	25	25	25	25	25	25	25	25	25	25	25	25	25	25	25	25	25	25	25	25	25	25	76	89	58	81	88	74	87	87	81	25	25	25	25	25	25	25	25	25	25	25	25	25	25	25	25	25	25	25	25	25	25	25	25	25	25	25	25	25	25	25	25	25	25	25	25	25	25	25	25	25	25	25	25	25	25	25	25	25	25	25	25	25	25	25	25	25	25	25	25	25	25	25	25	25	25	25	25	25	25	25	25	25	25	25	25	25	25	25	25	25	25	25	25	25	25	25	25	25	25	25	25	25	25	25	25	25	25	25	25	25	25	25	25	25	25	25	25	25	25	25	25	25	25	25	25	25	25	25	25	25	25	25	25	25	25	25	25	25	25	25	25	25	25	25	25	25	25	25	25	25	25	25	25	25	67	72	75	75	69	70	70	78	67	73	75	72	65	73	69	25	25	25	25	25	25	25	25	25	81	84	77	79	77	77
FLJ46284	25	25	25	25	25	25	25	25	25	25	25	25	25	25	25	25	25	25	25	25	25	25	25	25	25	25	25	25	25	25	25	25	25	25	25	25	25	25	25	25	25	25	25	25	25	25	25	25	25	25	25	25	25	25	25	25	25	25	25	25	25	25	25	25	25	25	25	25	25	25	25	25	25	25	25	25	25	25	25	25	25	25	25	25	25	25	25	25	25	25	25	25	25	25	25	25	25	25	25	25	25	25	25	25	25	25	25	25	25	25	25	25	25	25	25	25	25	25	25	25	25	25	25	25	25	25	25	25	25	25	25	25	25	25	25	25	25	25	25	25	25	25	25	25	25	25	25	25	25	25	25	25	25	25	25	25	25	25	25	25	25	25	25	25	25	25	25	25	25	25	25	25	25	25	25	25	25	25	56	56	57	56	56	56	25	25	25	25	25	25	25	25	25	25	25	25	25	25	25	25	25	25	25	25	25	25	25	25	25	25	25	25	25	25	25	25	25	25	25	25	25	25	25	25	25	25	25	25	25	25	25	25	25	25	25	25	25	25	25	25	25	25	25	25	25	25	25	25	25	25	58	63	60	51	58	58	58	58	58	25	25	25	25	25	25	25	25	25	25	25	25	25	25	25	25	25	25	25	25	25	25	25	25	25	25	25	25	25	25	25	25	25	25	25	25	25	25	25	25	25	25	25	25	25	25	25	25	25	25	25	25	25	25	25	25	25	25	25	25	25	25	25	25	25	25	25	25	25	25	25	25	25	25	25	25	25	25	25	25	25	25	25	25	25	25	25	25	25	25	25	25	25	25	25	25	25	25	25	25	25	25	25	25	25	25	25	25	25	25	25	25	25	25	25	25	25	25	25	25	25	25	25	25	25	25	25	25	25	25	25	25	25	25	25	25	25	25	25	25	25	25	25	25	25	30	33	40	35	35	45	44	44	33	33	33	31	36	38	35	25	25	25	25	25	25	25	25	25	61	61	61	61	61	55
FLJ46875	25	25	25	25	25	25	25	25	25	25	25	25	25	25	25	25	25	25	25	25	25	25	25	25	25	25	25	25	25	25	25	25	25	25	25	25	25	25	25	25	25	25	25	25	25	25	25	25	25	25	25	25	25	25	25	25	25	25	25	25	25	25	25	25	25	25	25	25	25	25	25	25	25	25	25	25	25	25	25	25	25	25	25	25	25	25	25	25	25	25	25	25	25	25	25	25	25	25	25	25	25	25	25	25	25	25	25	25	25	25	25	25	25	25	25	25	25	25	25	25	25	25	25	25	25	25	25	25	25	25	25	25	25	25	25	25	25	25	25	25	25	25	25	25	25	25	25	25	25	25	25	25	25	25	25	25	25	25	25	25	25	25	25	25	25	25	25	25	25	25	25	25	25	25	25	25	25	25	25	25	25	25	25	25	25	25	25	25	25	25	25	25	25	25	25	25	46	40	38	41	52	44	42	42	40	47	41	42	36	43	40	42	45	25	25	25	25	25	25	25	25	25	25	25	25	25	25	25	25	25	25	25	25	25	25	25	25	25	25	25	25	25	25	25	25	25	25	25	25	25	25	25	25	25	25	25	25	25	25	25	25	25	25	25	25	25	25	25	25	25	25	25	25	25	25	25	25	25	25	25	25	25	25	25	25	25	25	25	25	25	25	25	25	25	25	25	25	25	25	25	25	25	25	25	25	25	25	25	25	25	25	25	25	25	25	25	25	25	25	25	25	25	25	25	25	25	25	25	25	25	25	25	25	25	25	25	25	25	25	25	25	25	25	25	25	25	25	25	25	25	25	25	25	25	25	25	25	25	25	25	25	25	25	25	25	25	25	25	25	25	25	25	25	25	25	25	25	25	25	25	25	25	25	25	25	25	25	25	25	25	25	25	25	25	25	25	25	25	25	25	25	25	25	25	25	25	25	25	25	25	25	25	25	25	25	25	25	25	25	25	25	25	25	25	25	25	25	25	25	25	25	25	25	25
FLJ46906	25	25	25	25	25	25	25	25	25	25	25	25	25	25	25	25	25	25	25	25	25	25	25	25	25	25	25	25	25	25	25	25	25	25	25	25	25	25	25	25	25	25	25	25	25	25	25	25	25	25	25	25	25	25	25	25	25	25	25	25	25	25	25	25	25	25	25	25	25	25	25	25	25	25	25	25	25	25	25	25	25	25	25	25	25	25	25	25	25	25	25	25	25	25	25	25	25	25	25	25	25	25	25	25	25	25	25	25	25	25	25	25	25	25	25	25	25	25	25	25	25	25	25	25	25	25	25	25	25	25	25	25	25	25	25	25	25	25	25	25	25	25	25	25	25	25	25	25	25	25	25	25	25	25	25	25	25	25	25	25	25	25	25	25	25	25	25	25	25	25	25	25	25	25	25	25	25	25	81	82	82	80	80	82	25	25	25	25	25	25	25	25	25	25	25	25	25	25	25	25	25	25	25	25	25	25	25	25	25	25	25	25	25	25	25	25	25	25	25	25	25	25	25	25	25	25	25	25	25	25	25	25	25	25	25	25	25	25	25	25	25	25	25	25	25	25	25	25	25	25	68	71	70	69	78	71	79	76	73	38	38	38	45	46	44	38	38	48	47	43	41	38	38	38	56	38	38	38	38	61	38	38	38	38	38	38	38	43	51	38	38	38	38	38	38	38	58	52	38	38	63	38	44	38	50	39	38	38	38	38	38	53	38	38	38	38	38	38	47	43	38	38	38	38	38	38	38	38	38	38	38	38	38	69	86	60	38	63	58	55	38	38	38	38	37	37	37	37	37	37	38	42	38	52	54	38	51	41	46	37	38	38	61	37	68	88	38	52	69	38	38	49	38	38	38	58	38	38	38	37	52	38	54	25	25	25	25	25	25	25	25	25	25	25	25	25	25	25	25	25	25	25	25	25	67	55	72	74	78	79	68	67	69	63	42	71	66	71	78	25	25	25	25	25	25	25	25	25	81	86	80	74	75	75
FLNA	71	72	81	80	76	73	82	80	78	79	74	73	67	68	73	69	70	78	79	81	78	78	72	79	79	80	83	81	80	81	82	78	83	73	80	82	78	73	71	75	78	78	72	77	71	73	67	80	75	68	75	76	74	75	72	74	76	69	65	72	62	79	69	69	74	74	75	79	78	66	71	77	71	75	73	71	76	63	68	75	77	75	71	70	76	73	67	74	73	74	74	77	75	75	72	69	73	71	75	77	65	61	78	72	70	77	67	65	78	81	78	73	69	70	74	75	73	75	70	74	77	73	68	77	83	79	77	78	71	82	70	73	74	70	75	81	78	77	82	75	76	76	64	64	70	76	62	76	79	80	81	83	78	80	65	66	74	66	67	70	78	76	81	78	71	79	69	73	75	69	74	73	74	77	74	71	66	72	100	100	100	100	100	100	100	100	100	100	100	100	100	100	100	100	100	100	68	96	79	83	79	96	81	88	79	80	86	87	91	73	71	95	80	90	77	77	85	79	80	80	98	98	99	100	100	100	99	100	99	99	99	99	98	98	99	96	96	98	99	99	99	98	98	98	97	97	97	97	96	96	100	100	100	100	100	100	100	100	100	38	38	38	44	47	50	45	42	47	48	47	51	62	52	66	55	71	70	53	58	52	60	55	50	57	63	50	44	45	59	44	42	45	48	41	49	44	53	48	49	57	46	46	38	50	53	39	38	50	38	42	45	38	38	43	38	38	38	49	38	38	38	61	55	52	38	47	64	64	50	46	49	58	55	71	46	65	50	56	38	49	70	77	58	57	81	63	68	73	75	69	65	62	67	54	49	61	61	73	60	66	61	80	67	65	59	63	48	76	73	60	66	68	73	60	69	68	78	80	79	73	76	64	49	75	66	66	77	77	69	79	81	76	65	70	61	86	74	95	95	97	100	100	100	99	97	92	96	96	97	97	95	97	96	96	98	98	98	96	96	99	99	100	99	99	99	99	100	99	100	100	100	100	100	100
FLNB	89	89	87	90	91	84	90	94	91	89	93	89	81	82	86	84	89	87	87	93	92	88	90	89	87	89	88	86	86	88	85	88	91	84	91	88	90	88	84	85	86	89	87	85	86	88	84	90	87	84	85	85	84	84	86	92	88	86	87	87	88	77	83	81	78	84	94	89	87	90	85	75	87	86	83	87	89	86	81	85	89	86	86	86	87	87	85	87	86	86	88	87	86	85	83	91	85	82	90	88	85	90	87	85	86	86	85	88	84	89	92	84	87	86	83	85	84	86	86	90	87	85	86	87	92	91	89	90	94	89	86	86	86	86	86	88	85	87	87	85	89	82	80	81	81	84	78	84	89	92	90	90	91	91	83	80	88	87	85	86	86	89	87	88	83	87	86	89	89	85	89	87	88	88	90	87	84	86	99	99	99	99	99	98	99	98	100	96	99	99	100	99	99	99	99	96	68	88	87	85	92	88	87	87	87	83	85	85	88	83	86	92	83	92	95	95	93	97	97	96	85	85	90	92	84	94	95	95	95	99	99	100	96	96	96	99	99	99	97	97	97	93	93	94	98	98	98	98	98	98	97	97	97	97	97	96	97	97	97	58	62	64	63	61	60	62	64	69	66	63	65	62	72	59	58	72	61	66	58	66	68	65	52	60	61	47	50	62	38	43	46	38	43	62	61	38	74	46	57	62	49	54	61	61	67	62	55	83	56	49	70	52	74	61	63	72	68	50	57	54	71	80	87	82	82	83	81	85	86	78	81	80	87	80	81	92	79	87	83	85	76	81	75	85	90	74	87	87	82	87	86	60	65	77	78	73	58	77	73	69	63	74	80	72	69	68	55	86	85	74	77	79	82	73	77	80	83	80	79	71	84	75	90	88	89	89	94	94	94	95	96	92	86	81	90	97	97	100	100	100	98	95	96	98	99	99	92	95	95	95	93	94	97	95	98	92	98	97	97	95	94	95	92	92	92	94	95	94	94	94	94	96	96	96
FLNB-AS1	25	25	25	25	25	25	25	25	25	25	25	25	25	25	25	25	25	25	25	25	25	25	25	25	25	25	25	25	25	25	25	25	25	25	25	25	25	25	25	25	25	25	25	25	25	25	25	25	25	25	25	25	25	25	25	25	25	25	25	25	25	25	25	25	25	25	25	25	25	25	25	25	25	25	25	25	25	25	25	25	25	25	25	25	25	25	25	25	25	25	25	25	25	25	25	25	25	25	25	25	25	25	25	25	25	25	25	25	25	25	25	25	25	25	25	25	25	25	25	25	25	25	25	25	25	25	25	25	25	25	25	25	25	25	25	25	25	25	25	25	25	25	25	25	25	25	25	25	25	25	25	25	25	25	25	25	25	25	25	25	25	25	25	25	25	25	25	25	25	25	25	25	25	25	25	25	25	25	75	74	75	75	76	76	25	25	25	25	25	25	25	25	25	25	25	25	25	25	33	25	27	25	29	28	25	25	25	31	29	25	25	25	27	25	25	25	25	25	25	25	25	25	25	25	25	25	25	25	25	25	25	25	25	25	25	25	25	25	25	25	25	25	25	25	25	25	25	25	25	25	66	52	63	68	66	69	67	66	64	25	25	25	25	25	25	25	25	25	25	25	25	25	25	25	25	25	25	25	25	25	25	25	25	25	25	25	25	25	25	25	25	25	25	25	25	25	25	25	25	25	25	25	25	25	25	25	25	25	25	25	25	25	25	25	25	25	25	25	25	25	25	25	25	25	25	25	25	25	25	25	25	25	25	25	25	25	25	25	25	25	25	25	25	25	25	25	25	25	25	25	25	25	25	25	25	25	25	25	25	25	25	25	25	25	25	25	25	25	25	25	25	25	25	25	25	25	25	25	25	25	25	25	25	25	25	25	25	25	25	25	25	25	25	25	25	25	25	25	25	25	25	25	25	25	87	87	69	71	71	73	64	70	77	75	84	68	81	78	77	25	25	25	25	25	25	25	25	25	61	55	55	61	55	55
FLNC	68	46	43	79	53	51	83	56	48	81	55	45	69	44	42	66	54	43	78	56	55	79	50	58	75	53	50	74	50	51	80	50	53	74	62	57	80	55	44	69	62	54	65	46	47	70	43	57	68	46	44	69	50	48	72	62	50	68	50	49	50	55	65	55	59	71	65	50	79	55	45	81	67	51	75	67	67	64	53	44	70	57	61	45	52	66	48	52	68	62	60	70	47	54	78	69	49	77	65	56	62	52	48	64	48	49	65	57	40	82	60	38	71	51	43	73	55	50	64	53	51	69	50	54	80	65	50	76	68	54	63	38	37	68	38	43	73	49	52	71	50	47	59	48	47	69	42	55	77	53	49	79	52	52	62	33	34	60	41	31	76	57	46	76	45	43	59	32	34	60	37	27	70	40	54	64	38	42	83	82	83	96	96	91	99	97	100	98	86	99	97	98	98	98	99	85	63	61	85	67	65	89	68	85	59	78	69	63	87	66	64	80	64	86	66	66	80	66	59	62	59	55	58	70	68	83	87	89	87	82	81	83	89	91	91	70	70	74	94	94	95	79	78	80	71	71	74	75	73	73	99	99	99	98	98	98	94	95	96	46	42	44	49	51	47	56	56	54	51	53	46	54	38	55	57	38	59	46	64	56	60	54	48	60	59	38	48	38	38	56	45	38	38	50	41	55	61	38	38	47	51	43	59	55	38	39	38	38	38	38	38	41	38	38	38	38	38	38	51	38	38	59	47	49	69	67	74	51	62	66	57	59	59	38	38	38	38	38	38	38	38	38	38	38	37	37	70	71	49	46	44	44	45	54	38	45	38	41	38	37	47	60	52	37	42	47	61	51	63	51	42	52	54	52	38	48	59	71	74	60	46	52	52	67	65	65	71	78	70	74	77	74	54	55	52	69	56	72	70	83	86	75	83	84	75	73	55	71	78	71	45	63	78	71	80	72	85	74	79	82	85	87	74	76	74	85	84	85	100	100	100	96	96	96
FLNC-AS1	25	25	25	25	25	25	25	25	25	25	25	25	25	25	25	25	25	25	25	25	25	25	25	25	25	25	25	25	25	25	25	25	25	25	25	25	25	25	25	25	25	25	25	25	25	25	25	25	25	25	25	25	25	25	25	25	25	25	25	25	25	25	25	25	25	25	25	25	25	25	25	25	25	25	25	25	25	25	25	25	25	25	25	25	25	25	25	25	25	25	25	25	25	25	25	25	25	25	25	25	25	25	25	25	25	25	25	25	25	25	25	25	25	25	25	25	25	25	25	25	25	25	25	25	25	25	25	25	25	25	25	25	25	25	25	25	25	25	25	25	25	25	25	25	25	25	25	25	25	25	25	25	25	25	25	25	25	25	25	25	25	25	25	25	25	25	25	25	25	25	25	25	25	25	25	25	25	25	56	64	56	56	61	63	25	25	25	25	25	25	25	25	25	25	25	25	25	25	25	25	25	25	25	25	25	25	25	25	25	25	25	25	25	25	25	25	25	25	25	25	25	25	25	25	25	25	25	25	25	25	25	25	25	25	25	25	25	25	25	25	25	25	25	25	25	25	25	25	25	25	67	52	73	68	72	78	64	64	67	25	25	25	25	25	25	25	25	25	25	25	25	25	25	25	25	25	25	25	25	25	25	25	25	25	25	25	25	25	25	25	25	25	25	25	25	25	25	25	25	25	25	25	25	25	25	25	25	25	25	25	25	25	25	25	25	25	25	25	25	25	25	25	25	25	25	25	25	25	25	25	25	25	25	25	25	25	25	25	25	25	25	25	25	25	25	25	25	25	25	25	25	25	25	25	25	25	25	25	25	25	25	25	25	25	25	25	25	25	25	25	25	25	25	25	25	25	25	25	25	25	25	25	25	25	25	25	25	25	25	25	25	25	25	25	25	25	25	25	25	25	25	25	25	25	30	60	31	31	59	36	35	32	42	33	67	54	68	48	58	25	25	25	25	25	25	25	25	25	55	61	61	55	55	55
FLOT1	85	81	83	88	83	82	88	84	84	88	84	84	83	77	79	82	72	80	87	86	85	88	83	84	85	83	84	86	83	85	88	83	85	86	86	83	86	84	83	86	86	85	85	81	82	85	82	82	87	84	85	86	84	84	87	85	84	87	83	83	85	83	83	83	83	86	84	83	87	84	83	90	82	83	86	83	86	81	83	83	86	85	85	82	83	87	81	83	84	85	83	87	83	83	84	84	83	86	80	83	85	84	83	84	82	82	82	85	82	87	86	82	85	84	83	85	83	80	85	81	83	84	82	82	85	86	84	87	88	85	84	83	81	84	82	82	87	86	87	87	86	85	85	86	84	86	84	84	87	85	87	88	83	84	82	80	81	81	81	80	88	84	84	86	82	83	83	80	81	83	82	81	86	82	84	85	81	83	99	99	99	99	99	100	85	85	83	84	79	81	80	77	75	72	65	66	79	94	83	90	72	91	86	88	84	78	94	89	91	79	81	89	88	96	82	83	95	78	87	88	74	73	75	78	80	76	84	85	87	69	69	68	84	84	84	59	57	61	82	83	84	87	86	88	62	61	63	63	60	61	90	90	94	88	89	91	80	85	82	94	96	97	95	94	95	96	96	95	96	95	96	94	91	93	97	94	95	98	93	96	93	96	93	94	96	87	88	94	85	84	83	82	89	97	96	96	96	89	90	89	96	91	96	94	91	85	67	95	86	84	86	84	57	88	91	82	65	89	93	84	75	86	93	59	54	51	84	75	60	38	91	90	78	90	94	90	49	73	74	85	93	89	76	66	86	71	70	97	66	94	64	84	94	91	92	95	89	94	91	75	96	86	91	90	94	97	90	82	95	92	94	89	89	92	96	90	81	76	79	93	88	94	97	80	83	75	74	73	80	81	80	78	71	74	56	67	66	58	56	64	89	89	90	88	90	88	97	96	97	99	99	98	95	96	88	94	90	94	95	81	83	81	85	84	84	84	81	85	91	93	92	84	82	83
FLOT2	84	86	85	84	85	79	84	81	79	83	83	77	81	85	81	83	82	81	84	86	82	82	86	82	82	84	79	80	86	80	85	88	82	83	85	83	83	85	79	81	83	82	81	86	77	79	81	80	84	85	84	82	85	81	83	80	79	83	78	77	86	83	81	85	84	79	81	77	83	82	76	84	80	79	81	79	81	77	84	82	81	82	82	85	82	84	85	81	83	87	84	82	86	83	79	80	77	81	80	76	81	82	81	80	81	79	81	84	84	84	86	82	80	85	80	80	82	78	82	84	81	82	82	81	85	85	83	83	83	84	84	82	81	81	84	83	82	85	82	81	86	80	83	86	82	83	85	83	83	84	81	84	82	79	82	85	82	81	85	80	80	85	82	80	84	81	79	83	81	79	80	79	81	85	79	79	85	78	100	100	100	98	98	100	94	96	93	92	92	92	90	90	89	87	87	86	51	86	64	70	55	68	75	69	75	54	79	72	70	69	71	76	73	80	65	67	79	73	73	72	64	70	71	70	72	72	85	86	86	85	84	85	85	85	86	79	79	80	89	89	90	92	91	92	82	82	83	84	82	81	93	92	93	90	89	93	91	90	90	55	58	57	72	79	76	74	73	72	76	74	71	83	84	84	63	43	67	72	68	71	65	84	79	75	72	64	55	41	38	38	46	49	38	85	71	38	38	61	42	68	56	58	46	59	38	77	45	49	40	38	38	66	38	59	41	41	38	47	58	38	49	91	70	57	89	71	69	91	80	94	67	83	84	70	60	79	69	84	84	85	78	91	74	79	86	72	76	79	95	91	68	86	86	87	80	72	67	94	91	92	90	86	87	86	86	91	90	92	87	84	86	78	88	86	86	84	81	83	94	90	58	83	58	86	80	83	90	86	89	88	90	88	75	70	80	87	86	90	92	92	95	97	97	95	88	89	91	91	94	92	89	91	88	90	85	89	91	91	95	83	86	85	88	87	88	85	85	83	92	93	92	90	90	90
FLRT1	25	25	25	25	25	25	25	25	25	25	25	25	25	25	25	25	25	25	25	25	25	25	25	26	25	25	25	25	25	25	25	25	25	25	25	25	25	25	25	25	25	25	25	25	25	25	25	25	25	25	25	25	25	25	25	29	25	25	25	25	25	25	25	25	25	25	25	25	26	25	25	25	25	25	25	25	25	25	25	25	25	25	25	25	25	25	25	25	25	25	25	25	25	25	25	25	25	25	25	25	25	25	25	25	25	26	25	25	25	25	25	25	25	25	25	25	25	25	25	25	25	25	25	25	25	25	25	25	25	25	25	25	25	25	25	25	25	33	25	25	29	25	25	25	25	25	27	25	34	25	25	25	25	25	25	25	25	25	25	25	25	25	25	25	25	25	25	25	25	25	25	25	25	25	25	25	25	25	76	74	76	71	70	72	33	35	33	38	35	36	32	33	38	34	35	35	34	34	33	31	39	30	29	31	30	25	35	30	29	26	31	32	28	32	25	25	39	29	25	25	25	25	25	25	25	25	35	37	35	33	35	36	38	36	38	35	35	35	34	36	34	39	35	34	39	34	37	35	34	35	60	52	60	64	64	69	58	64	60	38	38	38	37	38	37	38	38	38	38	38	38	38	38	38	38	38	38	38	38	38	38	38	38	38	38	38	38	38	38	38	38	38	38	38	38	38	38	38	38	38	38	38	38	38	38	39	38	38	38	38	38	38	38	38	38	38	38	38	38	38	38	38	38	38	38	38	38	38	38	38	38	38	38	38	38	38	38	38	38	38	38	38	38	38	37	37	37	37	37	37	38	38	38	38	38	38	38	62	38	37	38	38	38	37	51	37	42	37	38	38	67	38	38	38	38	37	38	56	38	41	38	38	38	34	36	41	38	42	39	33	37	37	36	40	47	44	50	57	49	39	46	49	52	44	53	56	34	40	48	50	40	45	45	47	46	45	48	44	43	68	65	67	70	70	71	67	70	67	61	61	61	61	61	61
FLRT2	78	50	41	74	56	56	83	44	35	81	46	41	80	62	38	80	53	41	76	59	52	82	61	48	76	52	51	75	50	47	79	43	47	77	60	47	78	50	41	78	57	52	70	49	48	73	47	48	80	56	44	80	61	49	77	51	41	77	49	43	62	47	72	62	46	80	54	39	82	52	41	60	43	34	70	53	48	79	60	49	71	49	76	59	53	77	56	56	72	62	53	73	46	46	78	44	44	77	47	48	80	61	46	83	63	51	76	69	48	80	64	44	81	64	33	75	57	48	75	49	43	74	47	44	79	58	48	78	65	50	78	53	46	82	53	40	74	53	41	72	56	41	73	61	45	72	63	47	76	43	41	77	40	32	77	67	25	76	64	25	79	49	42	74	43	33	82	43	32	82	50	32	81	51	48	82	42	40	70	71	71	78	79	77	71	51	73	57	51	68	95	81	64	74	62	68	76	56	65	61	74	61	70	44	70	42	62	49	59	89	90	61	55	90	47	38	70	41	42	41	44	41	48	54	47	47	25	25	25	25	26	25	25	25	25	28	26	26	25	25	29	36	39	39	25	25	25	25	25	25	90	89	91	91	91	92	81	81	81	38	38	38	37	38	37	38	38	38	38	38	38	69	38	38	38	38	38	38	38	38	38	38	38	38	38	43	38	41	38	51	54	38	44	54	51	63	55	46	38	38	38	38	38	45	38	39	38	62	38	38	38	44	38	38	38	38	38	38	38	38	38	38	38	38	38	38	38	38	38	38	38	38	38	60	78	61	46	38	38	38	38	45	38	87	52	37	78	51	53	46	38	40	59	50	38	62	40	54	76	37	43	38	38	55	38	37	38	37	49	68	45	56	48	57	38	49	58	38	60	37	38	38	38	25	25	25	25	25	25	25	25	25	25	25	25	25	25	25	25	25	25	25	25	25	46	36	65	58	69	52	51	55	60	56	47	71	41	55	53	85	81	85	74	74	73	82	84	83	75	75	75	83	82	83
FLRT3	92	81	72	93	85	85	95	77	59	93	85	63	93	81	69	92	86	78	91	82	80	94	85	84	92	82	79	91	79	74	89	83	76	84	84	75	92	86	77	94	86	85	96	87	81	96	86	86	94	89	73	95	89	79	93	80	71	94	83	74	95	78	96	96	73	94	91	68	95	93	70	86	92	53	92	88	83	96	88	73	94	85	95	91	83	94	90	85	93	94	88	95	88	78	94	87	77	92	82	71	95	92	82	96	93	81	89	92	74	90	93	68	95	89	71	92	82	83	97	89	73	96	90	78	97	93	82	97	95	85	89	66	57	89	61	48	93	86	75	92	78	71	93	86	79	92	90	75	95	79	74	95	69	51	94	88	54	94	90	53	94	88	77	96	86	61	95	72	67	95	78	51	95	80	82	95	79	72	73	74	73	82	83	85	60	41	84	45	63	43	97	74	45	79	51	83	62	29	58	72	43	53	69	56	77	40	56	25	50	74	67	34	25	67	25	25	73	25	25	25	49	48	48	81	60	83	38	40	38	54	48	53	38	40	33	47	44	43	57	60	54	60	63	66	55	55	55	45	49	47	96	94	97	94	93	91	75	72	77	38	38	38	37	38	37	38	38	38	38	38	38	38	38	38	38	38	38	38	38	38	38	38	38	38	38	38	38	38	38	38	38	38	38	38	38	38	38	38	38	38	38	38	38	38	38	39	38	38	38	38	38	38	38	38	38	38	38	38	38	38	38	38	38	38	38	38	38	38	38	38	38	38	38	43	44	38	38	51	38	56	81	59	55	38	69	37	37	37	37	37	46	38	38	38	38	42	38	59	38	37	54	38	38	57	38	37	38	37	40	62	42	57	38	59	38	37	38	38	38	37	38	38	38	25	25	25	25	25	25	25	25	25	25	25	25	25	25	25	25	25	25	25	25	25	71	68	76	61	79	58	61	51	85	57	78	62	66	71	85	73	70	69	69	70	70	72	71	72	85	85	85	80	80	80
FLT1	61	45	67	68	55	66	68	66	71	69	57	74	59	39	71	61	60	67	67	65	71	63	56	69	65	44	72	62	46	72	65	49	70	74	54	66	72	47	75	72	56	74	62	45	70	68	49	73	60	44	68	63	47	67	68	59	66	65	57	66	37	70	60	29	70	62	56	69	60	53	69	62	59	70	65	57	68	70	48	71	59	67	58	38	67	61	41	67	54	34	67	62	41	69	63	71	68	63	63	70	65	58	70	65	49	69	66	65	81	63	60	80	66	39	67	70	48	69	63	54	73	63	51	72	65	40	74	69	54	74	63	59	72	64	62	71	60	27	61	60	26	63	51	26	61	54	35	63	67	61	70	64	57	73	57	25	73	59	28	70	67	55	77	63	46	76	63	53	67	65	62	69	64	57	71	62	56	72	94	94	94	87	88	86	57	50	80	65	81	73	78	83	84	81	74	63	78	65	81	75	96	75	80	83	85	92	86	78	87	69	62	86	80	64	25	25	47	25	25	25	52	40	55	99	92	97	73	72	72	25	25	25	76	70	74	25	25	25	87	88	87	84	85	84	25	25	25	25	25	25	73	74	77	75	77	72	58	58	60	64	60	55	45	42	44	47	42	41	46	39	45	73	73	46	53	43	46	40	43	58	64	42	38	38	41	45	45	40	45	46	42	60	55	41	58	55	60	40	65	47	54	54	46	46	62	44	46	49	38	44	48	41	71	41	40	43	45	46	41	40	53	50	48	67	52	55	48	56	49	50	54	48	52	45	49	54	55	52	50	52	53	52	56	61	37	48	37	37	51	48	54	83	77	59	49	74	66	69	59	65	73	52	78	71	63	62	72	69	86	76	68	63	80	69	85	73	72	74	77	79	61	79	70	25	25	25	25	25	25	27	26	25	25	25	25	25	25	25	25	25	69	64	67	79	45	40	87	91	77	94	98	95	67	90	67	85	46	46	67	63	61	63	60	60	60	61	63	61	95	95	95	61	61	61
FLT1P1	25	25	25	25	25	25	25	25	25	25	25	25	25	25	25	25	25	25	25	25	25	25	25	25	25	25	25	25	25	25	25	25	25	25	25	25	25	25	25	25	25	25	25	25	25	25	25	25	25	25	25	25	25	25	25	25	25	25	25	25	25	25	25	25	25	25	25	25	25	25	25	25	25	25	25	25	25	25	25	25	25	25	25	25	25	25	25	25	25	25	25	25	25	25	25	25	25	25	25	25	25	25	25	25	25	25	25	25	25	25	25	25	25	25	25	25	25	25	25	25	25	25	25	25	25	25	25	25	25	25	25	25	25	25	25	25	25	25	25	25	25	25	25	25	25	25	25	25	25	25	25	25	25	25	25	25	25	25	25	25	25	25	25	25	25	25	25	25	25	25	25	25	25	25	25	25	25	25	56	56	56	56	56	56	25	25	25	25	25	25	25	25	25	25	25	25	25	25	25	25	25	25	25	25	25	25	25	25	25	25	25	25	25	25	25	25	25	25	25	25	25	25	25	25	25	25	25	25	25	25	25	25	25	25	25	25	25	25	25	25	25	25	25	25	25	25	25	25	25	25	51	52	51	51	50	51	51	51	51	25	25	25	25	25	25	25	25	25	25	25	25	25	25	25	25	25	25	25	25	25	25	25	25	25	25	25	25	25	25	25	25	25	25	25	25	25	25	25	25	25	25	25	25	25	25	25	25	25	25	25	25	25	25	25	25	25	25	25	25	25	25	25	25	25	25	25	25	25	25	25	25	25	25	25	25	25	25	25	25	25	25	25	25	25	25	25	25	25	25	25	25	25	25	25	25	25	25	25	25	25	25	25	25	25	25	25	25	25	25	25	25	25	25	25	25	25	25	25	25	25	25	25	25	25	25	25	25	25	25	25	25	25	25	25	25	25	25	25	25	25	25	25	25	25	30	32	39	55	45	40	68	51	44	33	30	31	33	38	40	25	25	25	25	25	25	25	25	25	67	70	67	61	69	63
FLT3	25	25	25	25	25	25	25	28	34	25	25	32	25	25	25	25	25	25	25	31	35	25	29	31	25	26	31	25	31	34	25	25	25	25	25	25	25	25	26	25	25	25	25	33	33	25	30	34	25	29	31	25	25	33	25	25	27	25	25	26	25	30	25	25	29	25	25	30	25	25	33	25	25	31	25	25	36	25	25	31	25	26	25	25	26	25	25	35	25	25	25	25	25	26	25	25	30	25	25	27	25	25	25	25	25	30	25	25	36	25	25	37	25	25	26	25	25	25	25	27	33	25	25	31	25	27	25	25	25	25	25	25	25	25	27	25	25	25	25	25	25	26	25	25	27	25	25	25	25	26	31	25	29	31	25	25	25	25	25	25	25	26	30	25	31	28	25	25	25	25	25	25	25	34	32	25	35	34	70	70	69	61	62	64	25	25	25	25	25	25	25	25	25	25	25	25	40	30	28	26	32	27	29	28	28	25	33	29	28	31	36	32	30	25	25	25	25	25	25	25	36	38	40	35	35	36	25	25	25	25	25	25	25	25	25	25	25	25	25	25	25	25	25	25	25	25	25	25	25	25	58	52	58	51	50	60	58	58	58	46	38	50	39	47	37	47	45	39	46	38	41	38	38	66	38	64	38	38	38	50	38	38	53	44	41	38	51	63	38	38	38	38	38	38	38	38	38	67	56	38	54	38	50	38	47	48	38	73	43	38	78	38	38	41	38	68	41	38	41	44	38	45	38	38	38	38	38	38	38	38	38	38	54	38	38	38	38	58	38	38	38	38	38	38	37	37	37	37	37	37	38	38	38	38	38	38	38	38	38	37	38	38	38	37	38	37	38	37	38	38	40	38	39	52	38	37	38	38	38	37	38	38	38	28	25	25	47	25	46	36	33	25	25	30	25	25	39	25	25	29	25	25	26	28	34	32	55	64	40	36	41	47	32	62	28	41	40	38	35	53	53	53	60	53	53	53	60	53	61	63	61	55	55	55
FLT3LG	25	25	25	25	25	25	25	25	25	25	25	25	25	25	25	25	25	25	25	25	25	25	25	25	25	25	25	25	25	25	25	25	25	25	25	25	25	25	25	25	25	25	25	25	25	25	25	25	25	25	25	25	25	25	25	25	25	25	25	25	25	25	25	25	25	25	25	25	25	25	25	25	25	25	25	25	25	25	25	25	25	25	25	25	25	25	25	25	25	25	25	25	25	25	25	25	25	25	25	25	25	25	25	25	25	25	25	25	25	25	25	25	25	25	25	25	25	25	25	25	25	25	25	25	25	25	25	25	25	25	25	25	25	25	25	25	25	25	25	25	25	25	25	25	25	25	25	25	25	25	25	25	25	25	25	25	25	25	25	25	25	25	25	25	25	25	25	25	25	25	25	25	25	25	25	25	25	25	74	72	72	71	69	70	54	57	55	56	61	56	62	51	57	54	57	53	25	25	25	25	30	25	25	25	25	27	25	25	30	25	25	28	25	38	39	41	40	42	41	45	47	43	43	44	46	44	63	61	62	63	63	62	65	62	64	64	66	65	59	60	60	62	64	65	67	65	64	65	65	63	61	75	73	72	50	60	51	51	51	39	40	38	41	44	37	50	54	47	45	45	45	38	38	38	66	63	38	52	47	58	38	38	38	49	52	61	49	59	65	65	38	60	71	57	38	38	48	65	54	49	68	38	44	70	47	60	57	38	68	71	66	58	38	62	78	54	60	65	56	68	63	38	58	53	38	55	38	38	38	38	38	38	38	38	38	38	61	38	38	38	56	38	38	38	37	37	37	37	37	55	38	38	38	74	38	38	38	47	38	37	38	72	44	73	41	37	38	37	38	48	56	55	38	39	46	37	38	38	38	71	38	38	38	59	72	60	63	62	62	63	63	60	68	74	73	76	71	74	77	79	73	72	80	77	35	44	39	38	40	56	36	32	45	59	47	43	51	53	57	25	25	25	25	25	25	25	25	25	55	55	55	55	55	55
FLT4	35	35	43	37	38	39	36	39	41	36	36	40	32	34	42	40	38	39	37	35	41	33	33	41	38	38	40	40	40	41	38	34	43	37	38	43	44	43	44	42	42	42	35	38	37	36	37	40	33	33	39	37	37	37	35	37	37	35	32	43	30	41	34	32	43	32	36	41	33	36	38	36	33	38	33	32	39	30	37	40	34	40	33	32	45	35	32	37	35	31	40	34	33	40	31	33	37	31	34	37	35	31	38	35	32	38	31	30	37	31	32	38	36	36	43	39	37	41	33	33	38	32	33	39	40	39	42	42	38	42	37	40	41	39	45	41	38	37	44	39	38	39	35	35	41	38	33	39	37	36	41	37	39	39	43	35	47	33	43	43	38	40	41	36	37	47	42	36	43	43	40	43	37	35	37	34	35	36	79	79	79	76	76	75	38	35	34	40	41	37	33	34	37	34	34	36	32	35	30	38	34	35	35	38	32	30	39	44	38	34	30	40	34	48	57	58	48	55	57	55	25	25	25	25	28	27	38	37	37	40	44	43	37	35	38	45	44	46	38	40	42	37	38	36	44	45	45	43	43	45	67	69	64	69	68	71	74	72	72	38	38	38	37	38	37	38	38	38	38	38	38	43	52	41	49	47	45	43	43	38	55	38	41	38	38	44	40	38	43	40	51	38	40	38	41	38	43	42	45	47	43	42	53	46	44	64	42	38	40	44	45	43	61	38	40	38	51	43	41	38	45	38	38	38	55	57	38	38	38	38	52	46	38	48	38	50	47	61	38	38	38	38	45	64	37	37	37	37	37	37	45	40	53	60	42	41	64	64	44	66	43	50	57	37	38	37	38	37	40	42	48	42	51	49	63	37	42	54	55	37	38	40	71	36	41	36	39	39	40	36	42	37	35	45	40	54	42	36	45	35	45	42	33	43	44	46	37	41	43	52	45	50	38	45	46	41	38	38	46	66	66	67	63	61	60	63	61	63	69	67	68	70	71	70
FLVCR1	83	81	89	82	84	91	84	89	91	85	86	91	77	76	90	79	77	90	84	84	88	84	82	90	82	82	91	83	84	92	71	75	90	72	77	89	78	76	86	78	77	87	85	82	86	81	79	89	81	77	87	82	82	88	75	76	86	75	78	86	80	83	78	73	85	73	73	88	75	72	87	71	73	89	72	77	87	85	78	87	80	86	78	79	87	78	74	84	74	72	87	78	76	88	74	72	88	76	76	89	79	78	87	82	80	89	76	79	89	81	75	91	77	72	88	77	76	89	77	74	86	77	70	86	83	80	88	85	87	88	82	79	89	83	78	89	78	73	89	76	75	90	77	75	83	76	73	86	82	81	90	81	84	90	81	74	84	83	79	85	80	78	87	79	78	87	83	83	88	82	85	89	85	86	88	84	81	88	96	95	96	98	98	96	95	93	88	92	93	97	88	97	98	97	93	91	100	95	96	97	98	96	96	97	93	97	91	94	94	96	96	96	92	72	87	85	81	84	84	88	61	59	56	71	69	75	96	96	96	88	87	88	96	96	96	91	90	90	86	85	85	91	90	92	85	85	85	83	84	85	91	92	91	93	93	89	95	94	94	45	49	50	41	44	45	41	42	45	39	44	41	97	87	43	46	50	38	71	48	38	41	51	38	47	38	64	63	86	83	50	51	71	65	44	56	65	48	46	49	51	48	69	46	51	66	60	42	47	68	48	45	56	70	38	70	54	72	51	70	64	50	72	78	83	79	86	80	80	84	70	85	89	74	75	80	66	83	68	85	58	91	69	59	77	91	85	92	90	91	90	79	92	96	85	94	83	65	90	97	89	92	86	69	83	78	84	93	81	94	91	93	83	90	84	93	86	94	87	81	51	80	67	86	38	25	45	27	38	34	25	25	25	25	25	66	58	76	74	74	61	94	84	68	90	98	97	99	98	97	97	99	98	95	97	99	99	96	95	95	83	83	84	88	88	88	89	89	89	95	96	96	92	92	92
FLVCR1-AS1	43	40	49	43	46	51	39	47	51	38	41	52	63	62	76	64	57	75	63	66	74	69	67	78	52	55	68	52	57	70	51	59	68	52	59	68	54	53	70	58	58	63	54	56	68	63	61	65	58	58	69	56	56	68	51	65	73	56	69	73	67	67	53	53	70	58	61	79	54	66	83	63	69	81	61	75	78	55	53	68	58	66	56	54	66	56	55	67	53	56	68	59	56	71	57	60	80	56	62	78	61	56	70	58	59	69	52	52	69	51	49	72	66	64	77	65	66	75	39	38	46	41	52	45	49	54	70	62	69	67	74	71	78	77	74	80	54	60	77	56	58	81	61	61	75	56	62	72	63	66	72	58	67	74	60	46	69	60	50	65	56	56	66	55	59	67	59	60	73	60	62	74	63	59	70	64	61	71	25	25	25	25	25	25	52	49	35	45	47	42	32	46	36	37	38	40	78	77	74	75	66	72	73	67	74	65	80	80	81	68	72	64	74	59	46	46	84	78	46	44	25	25	25	25	25	25	25	25	25	25	25	25	25	25	25	25	25	25	25	25	25	25	25	25	25	25	25	25	25	25	25	25	25	25	25	25	25	25	25	25	25	25	25	25	25	25	25	25	25	25	25	25	25	25	25	25	25	25	25	25	25	25	25	25	25	25	25	25	25	25	25	25	25	25	25	25	25	25	25	25	25	25	25	25	25	25	25	25	25	25	25	25	25	25	25	25	25	25	25	25	25	25	25	25	25	25	25	25	25	25	25	25	25	25	25	25	25	25	25	25	25	25	25	25	25	25	25	25	25	25	25	25	25	25	25	25	25	25	25	25	25	25	25	25	25	25	25	25	25	25	25	25	25	25	25	25	25	25	25	25	25	25	25	25	25	25	25	25	25	25	25	25	25	25	25	25	25	25	25	25	25	25	25	25	25	25	25	25	25	25	25	25	25	25	25	25	25	25	25	25	25	25	25	25	25	25	25	25	25	25	25	25	25	25
FLVCR1-DT	25	25	25	25	25	25	25	25	25	25	25	25	25	25	25	25	25	25	25	25	25	25	25	25	25	25	25	25	25	25	25	25	25	25	25	25	25	25	25	25	25	25	25	25	25	25	25	25	25	25	25	25	25	25	25	25	25	25	25	25	25	25	25	25	25	25	25	25	25	25	25	25	25	25	25	25	25	25	25	25	25	25	25	25	25	25	25	25	25	25	25	25	25	25	25	25	25	25	25	25	25	25	25	25	25	25	25	25	25	25	25	25	25	25	25	25	25	25	25	25	25	25	25	25	25	25	25	25	25	25	25	25	25	25	25	25	25	25	25	25	25	25	25	25	25	25	25	25	25	25	25	25	25	25	25	25	25	25	25	25	25	25	25	25	25	25	25	25	25	25	25	25	25	25	25	25	25	25	90	90	89	89	88	90	25	25	25	25	25	25	25	25	25	25	25	25	25	25	25	25	25	25	25	25	25	25	25	25	25	25	25	25	25	25	25	25	25	25	25	25	25	25	25	25	25	25	36	38	38	27	31	25	39	40	38	32	35	33	40	39	38	40	41	39	26	28	27	27	27	29	76	78	58	68	79	58	76	76	81	25	25	25	25	25	25	25	25	25	25	25	25	25	25	25	25	25	25	25	25	25	25	25	25	25	25	25	25	25	25	25	25	25	25	25	25	25	25	25	25	25	25	25	25	25	25	25	25	25	25	25	25	25	25	25	25	25	25	25	25	25	25	25	25	25	25	25	25	25	25	25	25	25	25	25	25	25	25	25	25	25	25	25	25	25	25	25	25	25	25	25	25	25	25	25	25	25	25	25	25	25	25	25	25	25	25	25	25	25	25	25	25	25	25	25	25	25	25	25	25	25	25	25	25	25	25	25	25	25	25	33	25	31	25	25	43	25	25	26	26	33	51	53	41	42	55	53	72	78	70	83	83	78	55	75	71	71	71	76	71	25	25	25	25	25	25	25	25	25	87	85	88	79	80	80
FLVCR2	25	25	25	25	26	33	37	30	34	33	30	33	30	25	31	25	25	33	39	34	39	43	32	37	28	26	37	28	26	37	25	25	29	25	25	27	33	25	32	27	25	35	34	33	41	30	29	33	33	29	31	25	25	34	25	30	31	27	28	35	40	37	28	25	32	34	36	36	34	34	34	28	35	37	29	32	38	32	27	31	34	37	29	29	34	30	31	32	27	30	35	30	28	33	32	38	34	30	33	35	31	32	35	27	27	32	27	29	34	31	27	35	31	25	38	27	25	37	33	31	36	33	34	38	37	31	36	33	42	37	26	25	26	35	26	27	25	26	34	25	25	33	25	25	31	25	25	26	29	32	35	34	30	30	25	25	32	25	25	26	25	29	31	31	26	32	25	25	28	25	25	26	37	33	41	38	32	37	87	86	86	83	83	83	57	68	66	51	63	50	65	54	40	69	51	49	46	41	61	53	55	55	48	59	55	57	49	53	49	64	63	49	46	49	58	58	54	66	66	65	41	44	49	36	35	36	56	54	56	75	75	75	53	57	54	64	62	63	60	59	57	50	53	51	62	63	58	74	75	75	78	76	77	81	80	82	84	83	83	90	89	89	91	91	91	90	91	92	93	86	89	38	45	85	84	75	76	88	91	87	75	91	87	90	92	64	59	65	47	71	43	69	74	78	79	89	75	70	54	75	82	60	83	66	65	39	78	38	57	67	85	74	53	71	74	66	70	78	63	70	82	45	38	55	73	78	82	52	80	65	74	45	79	72	45	55	38	66	50	88	56	65	79	38	37	78	69	37	55	86	52	57	54	45	59	45	45	48	38	45	58	54	54	41	38	37	38	53	67	49	45	46	53	38	38	58	56	77	58	37	64	41	62	95	91	96	92	92	95	95	93	95	74	67	69	72	70	67	69	81	53	55	68	51	82	82	79	78	76	77	83	73	82	80	85	74	84	77	87	71	71	72	67	67	67	78	78	76	67	70	67	77	77	77
FLYWCH1	42	42	55	47	41	48	45	40	46	41	36	41	41	41	50	41	39	52	49	39	40	41	33	41	39	39	48	40	42	49	45	42	53	42	43	51	44	36	41	37	37	44	33	35	40	32	34	47	38	33	45	38	39	45	39	42	51	36	38	47	31	45	33	34	44	37	34	47	39	34	44	41	37	45	39	37	43	40	37	49	39	47	33	33	49	35	32	43	36	37	49	40	39	52	37	37	46	36	39	45	31	31	47	35	35	46	37	34	45	44	39	46	36	37	45	41	42	45	36	36	44	36	31	44	45	39	41	39	39	46	43	49	51	39	48	56	44	41	52	42	44	50	36	35	44	41	36	46	39	38	46	43	41	45	50	51	55	44	47	53	37	39	48	37	36	46	40	52	52	42	45	51	38	37	42	36	35	41	84	84	84	84	83	83	58	58	58	59	57	59	58	57	62	56	58	57	57	61	50	57	53	60	56	57	55	56	56	56	57	53	53	65	55	57	62	63	59	65	65	64	81	77	70	87	85	86	54	59	57	65	67	64	58	57	57	61	64	67	56	57	55	60	56	52	63	62	62	63	65	62	80	85	79	80	79	81	82	83	83	51	47	46	45	47	46	49	46	45	45	48	41	47	51	49	38	56	54	52	49	38	52	47	57	44	47	69	64	65	62	66	62	65	48	55	38	40	55	62	56	78	50	69	79	43	77	55	64	46	72	49	78	54	52	85	76	78	70	76	72	72	72	38	65	46	48	51	79	73	65	38	38	58	38	58	73	57	38	38	70	38	66	81	51	38	66	37	37	37	50	61	38	38	66	54	60	38	41	61	38	37	56	83	38	58	45	47	64	87	49	44	68	57	52	45	67	37	39	57	79	81	52	42	40	61	66	59	63	66	62	58	60	59	71	76	74	79	81	79	76	80	77	78	70	74	64	69	57	58	55	62	63	54	66	57	64	58	68	63	68	82	83	83	80	80	80	81	79	80	76	77	75	85	87	87
FLYWCH1P1	25	25	25	25	25	25	25	25	25	25	25	25	25	25	25	25	25	25	25	25	25	25	25	25	25	25	25	25	25	25	25	25	25	25	25	25	25	25	25	25	25	25	25	25	25	25	25	25	25	25	25	25	25	25	25	25	25	25	25	25	25	25	25	25	25	25	25	25	25	25	25	25	25	25	25	25	25	25	25	25	25	25	25	25	25	25	25	25	25	25	25	25	25	25	25	25	25	25	25	25	25	25	25	25	25	25	25	25	25	25	25	25	25	25	25	25	25	25	25	25	25	25	25	25	25	25	25	25	25	25	25	25	25	25	25	25	25	25	25	25	25	25	25	25	25	25	25	25	25	25	25	25	25	25	25	25	25	25	25	25	25	25	25	25	25	25	25	25	25	25	25	25	25	25	25	25	25	25	56	56	56	56	56	56	25	25	25	25	25	25	25	25	25	25	25	25	25	25	25	25	25	25	25	25	25	25	25	25	25	25	25	25	25	25	25	25	25	25	25	25	25	25	25	25	25	25	25	25	25	25	25	25	25	25	25	25	25	25	25	25	25	25	25	25	25	25	25	25	25	25	51	52	51	51	66	51	75	51	58	25	25	25	25	25	25	25	25	25	25	25	25	25	25	25	25	25	25	25	25	25	25	25	25	25	25	25	25	25	25	25	25	25	25	25	25	25	25	25	25	25	25	25	25	25	25	25	25	25	25	25	25	25	25	25	25	25	25	25	25	25	25	25	25	25	25	25	25	25	25	25	25	25	25	25	25	25	25	25	25	25	25	25	25	25	25	25	25	25	25	25	25	25	25	25	25	25	25	25	25	25	25	25	25	25	25	25	25	25	25	25	25	25	25	25	25	25	25	25	25	25	25	25	25	25	25	25	25	25	25	25	25	25	25	25	25	25	25	25	25	25	25	25	25	25	30	42	31	31	35	36	35	32	32	33	26	27	36	41	35	25	25	25	25	25	25	25	25	25	55	55	65	63	61	63
FLYWCH2	61	56	64	60	55	58	57	52	58	56	52	58	66	64	67	69	58	69	62	55	60	64	56	60	63	59	62	65	61	64	68	59	70	66	61	66	61	62	64	61	60	60	56	55	57	59	57	59	62	59	63	63	59	61	63	56	62	62	57	60	51	59	59	54	60	60	50	59	60	52	59	59	52	57	59	56	58	63	57	57	56	56	59	55	58	59	54	59	61	54	59	59	52	59	57	50	59	60	52	57	62	54	62	61	55	62	63	55	61	63	56	63	64	62	68	66	65	66	58	54	59	60	56	60	62	60	60	57	54	62	60	65	63	67	67	63	63	58	65	63	59	66	62	59	62	61	60	62	59	57	61	58	58	61	67	68	68	63	60	66	62	57	62	59	60	62	62	61	65	68	63	63	66	60	63	66	60	62	92	91	91	89	88	89	72	70	68	74	65	77	58	69	65	65	63	68	51	57	47	48	56	54	49	48	46	48	55	50	49	48	49	53	49	53	61	61	54	63	60	61	76	73	59	66	68	65	75	75	74	81	84	83	77	77	78	84	84	84	75	74	75	79	79	79	82	80	80	82	82	82	75	76	74	83	81	86	86	86	87	98	98	97	89	89	89	84	82	75	76	82	81	83	80	75	77	79	86	85	80	88	74	75	81	87	93	52	82	71	45	85	75	71	53	90	75	78	86	89	82	87	88	89	93	89	84	94	82	62	81	80	76	83	38	87	80	79	85	67	66	78	83	76	90	81	78	60	69	78	79	38	68	67	66	55	38	56	56	68	84	55	56	56	72	96	91	76	92	79	87	80	73	82	82	49	72	59	80	89	65	37	57	90	77	98	81	81	44	90	56	53	60	69	81	82	63	81	92	89	56	57	71	53	85	94	79	93	82	75	88	78	81	87	70	73	77	75	79	81	82	79	84	80	82	76	80	74	63	68	63	71	67	72	67	64	73	55	74	69	81	65	66	65	63	61	61	65	60	60	81	80	80	86	87	86
FMC1	81	79	84	77	78	85	74	71	79	76	74	80	81	83	81	81	72	81	70	75	80	76	81	82	80	79	80	79	81	82	75	78	79	78	77	80	71	77	81	76	75	77	80	78	83	82	81	80	79	82	83	79	82	84	72	72	79	76	78	82	81	85	83	82	86	82	80	83	79	83	84	66	81	84	82	82	83	74	82	79	79	81	85	84	82	82	83	82	83	83	82	80	79	82	84	78	86	81	76	84	82	76	80	81	79	80	84	81	82	79	79	85	78	84	87	78	82	86	82	75	81	82	81	82	72	77	81	79	81	79	83	78	84	82	78	83	79	78	84	80	78	86	82	82	84	80	84	83	73	68	75	72	73	75	80	83	79	82	84	81	79	76	80	78	83	80	81	77	81	82	77	81	78	77	81	79	77	80	81	83	82	81	81	82	53	53	48	53	46	53	49	50	51	45	49	52	87	76	74	78	79	73	70	77	76	70	81	85	83	79	79	86	76	81	81	83	83	83	79	82	96	96	96	95	96	93	46	48	46	51	53	52	47	47	50	58	59	59	48	47	46	50	51	49	53	53	53	55	52	53	51	52	51	51	50	51	51	51	51	56	62	62	51	51	45	44	46	51	43	41	56	74	79	38	38	45	56	68	52	65	60	38	38	47	38	57	63	47	56	48	60	53	44	38	49	38	38	77	38	79	38	72	46	54	80	65	60	66	73	63	60	54	38	66	54	63	66	65	78	83	68	72	65	38	67	74	54	61	66	58	60	78	38	65	63	88	67	69	67	76	55	77	81	91	58	75	94	87	90	79	79	51	65	38	79	72	59	79	91	77	38	61	65	74	92	93	82	66	81	78	63	66	81	76	68	82	69	80	38	86	63	84	90	52	50	56	48	48	54	42	47	32	61	52	78	73	71	61	76	62	75	80	70	67	71	70	76	63	74	77	68	67	73	56	64	73	75	61	65	80	82	77	80	81	82	79	74	78	73	55	65	55	63	55
FMC1-LUC7L2	25	25	25	25	25	25	25	25	25	25	25	25	25	25	25	25	25	25	25	25	25	25	25	25	25	25	25	25	25	25	25	25	25	25	25	25	25	25	25	25	25	25	25	25	25	25	25	25	25	25	25	25	25	25	25	25	25	25	25	25	25	25	25	25	25	25	25	25	25	25	25	25	25	25	25	25	25	25	25	25	25	25	25	25	25	25	25	25	25	25	25	25	25	25	25	25	25	25	25	25	25	25	25	25	25	25	25	25	25	25	25	25	25	25	25	25	25	25	25	25	25	25	25	25	25	25	25	25	25	25	25	25	25	25	25	25	25	25	25	25	25	25	25	25	25	25	25	25	25	25	25	25	25	25	25	25	25	25	25	25	25	25	25	25	25	25	25	25	25	25	25	25	25	25	25	25	25	25	25	25	25	25	25	25	25	25	25	25	25	25	25	25	25	25	25	25	25	25	25	25	25	25	25	25	25	25	25	25	25	25	25	25	25	25	25	25	25	25	25	25	25	25	25	25	25	25	25	25	25	25	25	25	25	25	25	25	25	25	25	25	25	25	25	25	25	25	25	25	25	25	25	25	25	25	25	25	25	25	25	25	25	25	25	25	25	25	25	25	25	25	25	25	25	25	25	25	25	25	25	25	25	25	25	25	25	25	25	25	25	25	25	25	25	25	25	25	25	25	25	25	25	25	25	25	25	25	25	25	25	25	25	25	25	25	25	25	25	25	25	25	25	25	25	25	25	25	25	25	25	25	25	25	25	25	25	25	25	25	25	25	25	25	25	25	25	25	25	25	25	25	25	25	25	25	25	25	25	25	25	25	25	25	25	25	25	25	25	25	25	25	25	25	25	25	25	25	25	25	25	25	25	25	25	25	25	25	25	25	25	25	25	25	25	25	25	25	25	25	25	25	25	25	25	25	96	97	94	94	96	95	93	95	96	94	97	97	94	93	95	25	25	25	25	25	25	25	25	25	25	25	25	25	25	25
FMN1	25	35	25	25	27	25	25	28	25	25	29	25	25	33	31	30	28	25	25	32	28	25	35	27	32	38	30	32	43	28	25	32	26	25	25	25	25	32	26	25	36	29	25	43	27	25	38	26	26	38	25	25	33	29	25	25	25	25	25	26	28	33	27	36	28	30	32	32	29	27	29	33	33	37	32	27	36	30	30	29	25	25	32	41	29	27	41	29	27	32	26	25	38	25	34	30	33	30	36	36	25	30	25	25	32	29	33	27	31	32	25	27	25	31	28	27	34	27	26	36	29	25	33	29	25	32	28	25	25	29	25	32	25	25	36	25	32	37	27	33	41	25	27	33	36	27	39	29	25	32	27	25	35	32	25	30	27	25	28	27	25	36	28	25	37	26	25	34	25	25	29	25	25	41	25	25	46	40	73	73	74	75	77	76	25	30	26	30	40	29	36	25	25	30	40	25	39	31	36	34	37	27	34	36	30	33	28	25	26	31	28	27	34	26	34	37	25	33	31	31	60	59	62	58	58	56	26	26	25	50	57	60	25	27	25	47	45	42	29	28	25	26	27	28	49	50	50	41	41	46	66	68	66	68	66	68	76	76	76	80	82	83	82	82	84	86	87	88	88	85	84	48	51	90	83	89	85	84	84	84	87	88	86	87	86	68	76	71	65	66	70	68	72	77	86	82	82	69	60	65	74	66	67	70	66	51	58	92	52	54	57	55	92	54	59	63	64	58	67	65	68	63	57	71	60	58	53	57	55	56	56	51	57	53	55	57	57	65	60	60	61	57	60	72	53	59	65	58	67	58	60	47	48	50	50	52	59	48	59	61	54	58	50	51	51	69	53	69	61	47	60	47	44	45	55	44	53	48	65	59	83	55	79	97	93	95	97	98	97	98	97	97	88	86	64	45	50	25	25	30	25	30	25	25	60	62	48	47	62	61	57	55	57	48	60	60	64	46	73	67	63	66	67	67	67	67	69	67	67	68	67	72	71	72
FMN2	25	25	25	25	25	36	37	28	38	34	31	38	25	34	35	25	31	34	32	35	36	31	35	42	31	41	44	33	43	40	29	27	31	34	35	39	33	28	38	26	32	43	37	38	31	26	32	38	30	31	33	25	30	36	25	25	38	25	26	40	33	38	37	41	34	32	25	38	29	27	33	30	26	36	31	29	49	45	39	34	35	48	27	31	44	32	32	37	33	31	46	27	28	40	29	25	36	34	28	36	25	25	40	27	28	37	37	31	32	37	26	38	29	34	36	28	36	42	32	31	37	36	30	39	36	39	37	30	39	45	25	25	30	25	25	25	32	33	38	31	32	35	25	28	36	25	27	28	33	30	44	34	39	36	29	26	25	29	27	28	25	30	40	25	36	36	25	25	27	25	25	27	34	35	35	31	30	36	72	72	72	69	69	70	25	25	25	25	25	25	25	25	25	25	25	25	60	47	47	46	55	45	51	48	47	59	52	47	48	45	47	48	46	25	25	25	28	25	25	27	50	50	49	45	48	46	25	25	29	25	25	25	25	27	25	25	25	25	25	25	25	25	25	25	25	25	25	25	25	25	51	63	58	58	58	60	51	58	58	66	62	61	70	71	69	73	73	70	73	68	70	38	38	66	72	71	66	67	69	72	73	63	63	64	66	45	53	52	38	38	57	44	46	55	65	58	45	55	59	59	56	38	49	70	67	60	60	38	49	38	63	60	87	44	40	65	57	38	40	38	38	44	38	38	38	38	38	38	38	38	38	38	38	38	38	38	38	38	38	38	38	38	38	38	37	49	37	37	37	37	38	38	38	38	38	38	46	38	38	37	46	42	38	37	38	37	38	56	38	40	38	38	38	38	38	43	38	38	38	37	38	38	40	73	73	78	71	80	80	74	75	79	62	55	30	27	34	25	25	25	25	25	25	25	51	51	45	56	46	41	47	40	32	53	44	40	34	38	40	70	65	70	69	70	70	73	75	73	65	65	63	55	55	55
FMNL1	25	25	25	25	25	25	25	25	25	25	25	25	25	25	25	25	25	25	25	25	26	25	25	25	25	25	25	25	25	26	25	25	25	25	25	25	25	25	25	25	25	25	25	25	25	25	25	25	25	25	25	25	25	25	25	25	25	25	25	25	25	27	25	25	25	25	25	27	25	25	25	25	25	28	38	25	25	25	25	25	25	25	25	25	25	25	25	25	25	25	25	25	25	25	25	25	25	25	25	25	25	25	25	25	25	25	25	25	31	25	25	25	25	25	27	25	25	26	25	27	33	25	25	33	25	25	25	25	25	25	25	25	25	25	25	25	25	25	26	25	25	25	25	25	25	25	25	25	25	25	25	25	25	25	25	25	25	25	25	25	25	25	25	25	25	25	25	25	25	25	25	25	25	25	25	25	25	25	79	79	79	76	76	74	49	47	42	44	43	41	35	44	45	43	47	42	40	49	36	40	46	49	44	48	42	31	44	46	44	43	40	49	45	56	56	52	57	57	57	56	25	25	25	25	25	25	45	43	44	45	46	46	49	45	45	44	41	45	43	46	44	42	40	41	46	44	46	45	45	46	66	69	67	68	64	63	70	69	68	62	65	61	49	55	52	59	62	61	60	57	58	45	38	40	47	58	50	63	48	68	51	63	51	60	60	38	59	38	38	38	38	58	38	71	68	52	69	42	38	54	38	50	40	38	38	39	38	80	50	38	38	38	38	38	38	38	38	38	38	58	43	38	38	38	38	38	38	38	38	38	38	38	38	43	50	38	38	38	38	38	38	38	38	38	37	37	37	37	37	37	38	38	38	38	38	39	43	38	61	37	38	38	44	44	61	79	38	37	46	46	46	43	44	44	38	48	55	49	38	37	38	38	49	54	54	53	59	58	60	65	65	64	51	55	46	53	47	49	49	49	50	49	55	45	47	51	41	52	36	56	53	56	42	49	52	35	54	42	54	63	61	63	67	67	69	61	61	61	67	67	67	67	67	65
FMNL2	63	68	62	64	68	68	72	75	71	70	75	71	62	65	64	60	68	64	67	73	69	65	71	65	67	72	69	66	72	68	64	63	62	58	62	63	70	74	71	68	72	73	71	75	68	64	68	67	63	69	61	62	64	63	59	62	64	59	62	63	59	64	64	66	58	64	69	64	61	64	66	65	66	61	58	60	60	74	63	65	62	63	60	62	61	62	65	63	61	61	60	62	66	61	60	68	58	58	68	61	62	66	65	62	69	64	61	61	62	62	63	60	63	68	66	64	70	65	67	70	66	65	68	66	75	76	70	70	65	71	59	62	61	61	66	63	66	75	70	65	73	62	62	68	67	64	66	64	69	74	72	73	76	73	63	64	64	63	67	65	63	74	70	71	73	72	68	69	66	66	70	68	64	69	64	67	73	67	96	96	96	97	97	97	65	65	71	72	82	72	83	71	78	81	79	85	70	86	84	81	76	88	86	82	86	78	75	82	80	88	89	77	85	91	92	91	88	90	87	88	74	72	72	90	89	88	79	79	78	85	84	86	77	78	77	84	85	85	84	85	84	83	82	81	83	86	85	85	86	86	91	89	92	91	91	89	92	92	91	84	84	84	74	77	80	79	80	80	79	78	80	44	69	83	76	79	57	84	90	79	74	82	85	84	86	44	43	54	45	38	38	46	52	54	73	45	68	43	70	73	68	54	47	44	66	66	58	60	59	61	55	72	69	60	63	49	70	68	51	59	41	54	61	38	51	54	64	74	69	50	80	58	77	50	58	57	71	50	68	74	83	76	73	74	55	75	48	75	55	66	60	65	48	49	68	73	83	59	56	56	66	74	79	58	59	46	76	59	70	44	66	61	45	72	67	58	47	62	74	54	92	71	54	77	79	82	80	82	85	79	76	85	66	48	74	78	74	77	67	78	77	84	84	79	99	99	95	96	96	96	97	96	97	95	98	97	98	97	98	80	76	81	74	76	76	78	80	79	86	87	88	89	88	87
FMNL3	25	25	25	25	25	25	25	25	25	25	25	25	25	25	25	25	25	25	25	25	25	25	25	25	25	25	25	25	25	25	25	25	25	25	25	25	26	25	25	25	25	25	25	25	25	25	25	25	25	25	25	25	25	25	25	25	25	25	25	25	25	25	25	25	25	25	25	25	25	25	25	25	25	25	25	25	25	25	25	25	25	25	25	25	25	25	25	25	25	25	25	25	25	25	25	25	25	25	25	25	25	25	25	25	25	25	25	25	25	25	25	25	25	25	25	25	25	25	25	25	25	25	25	25	25	25	25	25	25	25	25	25	25	25	25	25	25	25	42	25	25	25	25	25	25	27	25	25	25	25	25	25	25	25	25	25	25	25	25	25	25	25	25	25	25	36	25	25	25	25	25	25	25	25	25	25	25	25	85	84	85	83	83	83	68	61	64	70	63	71	68	67	68	64	61	52	38	34	33	37	29	33	38	34	30	36	38	35	33	33	39	50	40	34	30	30	42	33	33	33	83	82	83	82	82	80	65	70	68	33	35	39	69	67	69	39	40	37	65	63	64	64	65	65	35	43	43	40	35	38	68	72	71	70	72	68	69	71	70	38	38	39	37	38	37	38	39	38	41	42	41	49	44	47	38	55	53	44	46	38	41	41	51	40	41	44	40	38	38	38	38	47	43	38	38	38	46	58	38	38	44	38	38	53	43	55	38	38	38	38	42	47	38	38	40	52	40	41	38	38	38	44	38	38	49	47	53	52	48	48	60	58	55	48	62	47	62	52	48	38	38	45	38	38	61	62	65	62	50	37	38	52	49	40	56	49	49	38	47	65	51	54	68	43	50	66	61	68	48	44	47	44	49	46	65	42	64	47	58	52	38	50	38	48	36	37	47	50	42	51	48	57	37	29	25	25	32	35	25	37	73	64	73	66	70	67	78	78	77	77	79	76	67	77	67	74	68	67	64	74	76	76	73	74	74	75	76	75	88	88	89	67	65	65
FMO1	76	48	37	60	67	27	76	32	31	76	49	34	70	43	36	62	52	28	85	73	28	80	52	28	62	50	33	58	41	27	67	41	41	62	70	38	78	47	37	66	62	37	68	40	39	74	54	34	77	56	35	58	58	33	51	58	28	52	59	30	86	28	57	62	29	64	42	27	58	39	29	52	36	31	52	56	31	72	57	30	76	29	70	57	33	68	49	39	67	79	30	74	55	30	55	37	29	62	36	31	73	65	31	66	70	31	60	71	27	68	52	28	74	62	34	66	53	38	72	58	30	65	61	30	91	70	36	78	89	35	78	53	42	82	43	42	50	46	30	49	45	28	59	43	34	56	44	35	76	64	29	79	41	29	71	42	37	72	57	44	62	57	31	80	41	30	73	46	53	63	55	52	79	38	29	80	37	29	69	70	69	67	68	65	25	25	25	25	25	25	25	25	25	25	25	25	25	25	25	25	25	25	25	25	25	25	25	25	25	25	25	25	25	40	42	43	38	42	43	42	25	25	25	25	25	25	25	25	25	25	25	25	25	25	25	25	25	25	25	25	25	25	25	25	25	25	25	25	25	25	84	85	86	76	76	78	64	66	68	38	38	38	37	38	37	38	38	38	38	38	38	38	38	38	38	38	38	38	38	38	38	38	38	38	38	38	38	38	38	38	38	38	38	38	38	38	73	38	38	38	38	38	38	38	38	39	38	38	38	38	38	38	38	38	38	38	38	38	38	38	38	38	38	38	38	38	38	38	38	38	38	38	38	38	38	38	38	38	38	38	38	38	38	38	37	37	37	37	37	37	38	38	38	38	38	38	38	38	38	37	38	38	38	37	38	37	38	37	38	38	38	38	38	38	38	37	38	38	38	37	38	38	38	25	25	25	25	25	25	25	25	25	25	25	25	25	25	25	25	25	25	25	25	25	30	36	40	40	36	51	37	44	59	37	27	42	38	41	49	60	53	60	60	60	60	60	61	60	55	55	55	55	55	55
FMO10P	25	25	25	25	25	25	25	25	25	25	25	25	25	25	25	25	25	25	25	25	25	25	25	25	25	25	25	25	25	25	25	25	25	25	25	25	25	25	25	25	25	25	25	25	25	25	25	25	25	25	25	25	25	25	25	25	25	25	25	25	25	25	25	25	25	25	25	25	25	25	25	25	25	25	25	25	25	25	25	25	25	25	25	25	25	25	25	25	25	25	25	25	25	25	25	25	25	25	25	25	25	25	25	25	25	25	25	25	25	25	25	25	25	25	25	25	25	25	25	25	25	25	25	25	25	25	25	25	25	25	25	25	25	25	25	25	25	25	25	25	25	25	25	25	25	25	25	25	25	25	25	25	25	25	25	25	25	25	25	25	25	25	25	25	25	25	25	25	25	25	25	25	25	25	25	25	25	25	60	60	56	56	56	56	25	25	25	25	25	25	25	25	25	25	25	25	25	25	25	25	25	25	25	25	25	25	25	25	25	25	25	25	25	25	25	25	25	25	25	25	25	25	25	25	25	25	25	25	25	25	25	25	25	25	25	25	25	25	25	25	25	25	25	25	25	25	25	25	25	25	51	52	51	51	50	51	51	51	51	25	25	25	25	25	25	25	25	25	25	25	25	25	25	25	25	25	25	25	25	25	25	25	25	25	25	25	25	25	25	25	25	25	25	25	25	25	25	25	25	25	25	25	25	25	25	25	25	25	25	25	25	25	25	25	25	25	25	25	25	25	25	25	25	25	25	25	25	25	25	25	25	25	25	25	25	25	25	25	25	25	25	25	25	25	25	25	25	25	25	25	25	25	25	25	25	25	25	25	25	25	25	25	25	25	25	25	25	25	25	25	25	25	25	25	25	25	25	25	25	25	25	25	25	25	25	25	25	25	25	25	25	25	25	25	25	25	25	25	25	25	25	25	25	25	25	25	25	25	25	25	25	25	25	25	25	25	25	25	25	25	25	25	25	25	25	25	25	25	55	61	55	55	55	55
FMO11P	25	25	25	25	25	25	25	25	25	25	25	25	25	25	25	25	25	25	25	25	25	25	25	25	25	25	25	25	25	25	25	25	25	25	25	25	25	25	25	25	25	25	25	25	25	25	25	25	25	25	25	25	25	25	25	25	25	25	25	25	25	25	25	25	25	25	25	25	25	25	25	25	25	25	25	25	25	25	25	25	25	25	25	25	25	25	25	25	25	25	25	25	25	25	25	25	25	25	25	25	25	25	25	25	25	25	25	25	25	25	25	25	25	25	25	25	25	25	25	25	25	25	25	25	25	25	25	25	25	25	25	25	25	25	25	25	25	25	25	25	25	25	25	25	25	25	25	25	25	25	25	25	25	25	25	25	25	25	25	25	25	25	25	25	25	25	25	25	25	25	25	25	25	25	25	25	25	25	56	56	56	56	56	56	25	25	25	25	25	25	25	25	25	25	25	25	25	25	25	25	25	25	25	25	25	25	25	25	25	25	25	25	25	25	25	25	25	25	25	25	25	25	25	25	25	25	25	25	25	25	25	25	25	25	25	25	25	25	25	25	25	25	25	25	25	25	25	25	25	25	51	52	51	51	50	60	51	51	51	25	25	25	25	25	25	25	25	25	25	25	25	25	25	25	25	25	25	25	25	25	25	25	25	25	25	25	25	25	25	25	25	25	25	25	25	25	25	25	25	25	25	25	25	25	25	25	25	25	25	25	25	25	25	25	25	25	25	25	25	25	25	25	25	25	25	25	25	25	25	25	25	25	25	25	25	25	25	25	25	25	25	25	25	25	25	25	25	25	25	25	25	25	25	25	25	25	25	25	25	25	25	25	25	25	25	25	25	25	25	25	25	25	25	25	25	25	25	25	25	25	25	25	25	25	25	25	25	25	25	25	25	25	25	25	25	25	25	25	25	25	25	25	25	25	25	25	25	25	25	25	25	25	25	25	25	25	25	25	25	25	25	25	25	25	25	25	25	25	55	55	55	55	55	55
FMO2	25	25	25	25	25	25	25	25	25	25	25	25	25	25	25	27	25	25	25	25	25	25	25	25	25	25	25	25	25	25	25	25	25	25	25	25	25	25	25	25	25	25	25	25	25	25	25	25	25	25	25	25	25	25	25	25	25	25	25	25	26	25	25	25	25	25	25	25	25	25	25	25	25	25	25	25	25	25	25	25	25	25	25	25	25	25	25	25	25	25	25	25	25	25	25	25	25	25	25	25	25	25	25	25	25	25	25	25	25	25	25	25	25	25	25	25	25	25	25	25	25	25	25	25	25	25	25	25	25	25	25	25	25	25	25	25	25	25	25	25	25	25	25	25	25	25	25	25	25	25	25	25	25	25	25	25	25	25	25	25	25	25	25	25	25	25	25	25	25	25	25	25	25	25	25	25	25	25	61	61	61	62	56	59	25	25	25	25	25	25	25	25	25	25	25	25	28	25	29	29	34	33	27	32	26	45	29	29	28	27	27	30	29	25	25	25	25	25	25	25	43	41	40	38	28	30	25	25	25	25	25	25	25	25	25	25	25	25	25	25	25	25	25	25	25	25	25	25	25	25	51	67	51	60	50	51	51	51	51	52	61	62	52	43	37	87	85	65	69	43	45	38	38	71	69	68	71	52	49	42	50	38	38	40	38	53	58	60	54	55	56	59	50	53	57	53	55	56	63	47	54	45	57	57	58	57	44	63	41	47	49	43	68	40	40	44	50	43	44	43	49	38	38	38	38	38	38	38	38	38	38	38	38	38	38	38	38	38	38	38	38	38	38	38	37	37	37	37	37	37	38	38	38	38	38	38	38	38	38	37	38	38	38	37	38	37	38	37	38	38	38	38	38	41	38	37	38	38	38	37	38	38	38	25	25	25	25	25	25	25	25	25	25	25	25	25	25	25	25	25	25	25	25	25	30	35	31	34	38	45	35	37	38	33	28	32	35	38	43	60	53	53	60	53	53	60	53	60	55	55	55	55	55	55
FMO3	25	25	25	25	25	25	25	25	25	25	25	25	26	25	25	25	25	25	27	25	25	25	25	25	25	25	25	25	25	25	25	25	25	25	25	25	25	25	25	25	31	25	25	25	27	30	25	25	25	26	25	25	25	25	25	25	25	25	25	25	30	25	25	25	25	25	25	25	25	25	25	25	28	25	25	25	25	25	25	25	25	25	25	25	25	25	25	25	25	25	25	25	25	25	25	25	25	25	25	25	25	25	30	25	25	25	25	25	25	25	25	25	25	25	25	25	25	25	25	25	25	25	25	25	25	25	25	25	25	25	25	25	25	25	25	25	25	25	25	25	25	25	25	25	25	25	32	28	26	28	33	25	25	25	25	25	25	25	25	25	25	25	25	25	25	25	25	25	25	25	25	25	35	25	25	25	25	25	57	59	56	56	56	56	25	25	25	25	25	25	25	25	25	25	25	25	25	25	25	25	25	25	25	25	25	25	25	25	25	25	25	25	25	25	25	25	25	25	25	25	25	25	34	26	27	25	25	25	25	25	25	25	25	25	25	25	25	25	25	25	25	25	25	25	25	25	25	25	25	25	58	52	64	58	58	63	51	58	58	38	45	43	37	38	37	44	47	38	38	38	38	38	38	38	38	59	38	49	38	38	38	38	38	38	40	48	38	38	38	38	38	38	38	38	44	38	38	38	47	38	49	38	38	43	38	39	38	38	38	38	38	48	38	38	38	60	38	38	38	38	38	38	38	38	38	38	38	38	38	38	38	38	38	38	38	38	38	38	38	38	38	38	38	38	37	37	37	37	37	37	38	38	38	38	38	38	38	60	38	37	38	38	38	37	38	37	38	37	38	38	38	38	38	38	38	37	38	38	38	37	38	38	38	25	25	25	25	25	25	25	25	25	25	25	25	25	25	25	25	25	25	25	25	25	33	37	41	32	36	36	36	36	47	33	27	38	36	47	39	60	53	53	53	53	53	53	53	53	55	61	55	55	55	55
FMO4	45	28	25	48	34	25	45	28	28	51	35	26	40	25	25	39	32	25	58	40	30	57	39	29	45	32	25	39	25	25	48	31	25	57	45	25	45	32	25	45	37	25	42	29	31	50	29	25	44	35	25	46	41	25	51	36	27	53	40	25	44	32	32	32	25	50	39	26	45	39	28	42	41	27	48	43	26	40	32	25	40	25	42	34	25	43	35	25	28	33	25	45	31	25	47	36	28	51	32	25	52	40	28	50	42	25	45	49	31	42	40	31	56	39	25	50	37	25	52	38	29	54	42	29	53	39	25	49	48	25	50	25	25	51	25	25	37	32	25	37	33	27	37	31	25	36	32	25	51	32	25	46	25	25	37	25	25	43	30	25	45	32	25	49	28	25	37	25	25	38	25	25	50	32	31	51	35	30	81	82	81	76	75	79	29	30	36	33	28	25	49	26	26	29	25	37	28	29	30	25	25	26	25	25	38	25	30	25	25	28	28	25	29	25	25	25	28	25	25	25	25	25	26	25	25	25	29	26	27	25	25	25	28	29	25	25	25	25	26	31	30	31	33	32	25	25	25	25	25	25	75	77	80	74	76	76	73	74	70	38	38	38	37	38	37	38	38	38	38	38	38	65	41	38	38	38	38	54	38	47	38	38	38	38	38	38	38	41	38	45	38	38	38	46	38	38	38	38	58	45	38	38	38	58	38	39	38	38	38	38	38	38	38	38	38	38	38	38	38	38	38	38	38	38	38	38	38	51	38	38	38	38	38	38	54	38	38	38	38	38	38	38	38	38	37	37	37	37	37	37	38	38	49	38	38	38	54	38	38	37	38	38	66	37	40	37	38	37	49	38	41	38	38	38	38	47	38	38	38	37	38	38	38	25	25	25	25	25	25	25	25	25	25	25	25	25	25	25	25	25	25	25	25	25	49	37	62	61	67	67	69	58	54	62	58	63	56	40	49	60	53	53	53	53	53	53	53	53	78	77	77	77	74	75
FMO5	47	25	27	44	33	27	55	25	25	60	27	25	42	25	29	41	25	32	60	28	35	59	32	29	46	32	32	50	37	27	39	25	32	32	33	25	55	25	25	54	37	34	55	25	35	63	34	34	56	31	30	51	32	30	53	30	25	36	33	25	42	25	29	25	25	40	25	25	37	25	26	61	25	25	38	36	25	44	25	26	44	26	43	26	27	43	27	31	28	28	30	42	25	25	37	25	27	36	25	25	47	29	25	41	33	25	32	31	25	37	27	28	53	34	25	47	35	33	46	31	25	45	35	26	55	38	33	63	57	31	63	36	27	65	27	25	38	32	25	36	25	28	43	26	30	39	27	28	55	36	35	51	25	25	48	25	28	48	26	26	43	31	25	46	25	25	41	25	29	38	30	25	55	25	35	59	25	25	73	73	73	78	78	79	25	25	25	25	25	25	57	25	25	25	25	27	62	58	27	37	55	25	25	25	25	25	26	25	25	62	56	25	25	25	31	31	32	47	41	39	28	26	31	26	26	31	25	25	25	30	27	26	25	25	25	25	25	25	25	25	25	25	26	29	31	30	30	36	35	39	66	71	71	68	69	73	66	66	68	60	62	60	56	53	54	54	61	48	54	52	53	38	38	71	45	62	60	48	84	66	61	55	56	56	65	49	38	44	38	38	38	38	38	38	38	41	38	38	57	38	38	38	38	38	38	71	43	38	38	61	70	59	38	38	43	38	38	38	38	38	38	38	38	38	38	38	38	38	38	38	38	38	38	38	38	38	38	38	38	38	38	38	38	38	63	37	37	69	37	37	38	38	38	38	38	38	38	38	38	37	38	38	43	37	38	37	38	37	38	38	38	38	38	38	38	37	38	38	38	37	38	38	38	34	25	41	51	34	41	27	31	25	25	25	25	25	25	25	25	25	25	25	25	25	50	56	46	40	46	43	39	41	61	47	58	47	56	50	56	61	53	60	60	60	60	60	53	60	63	63	63	68	68	68
FMO6	25	25	25	25	25	25	25	25	25	25	25	25	25	25	25	25	25	25	25	25	25	25	25	25	25	25	25	25	25	25	25	25	25	25	25	25	25	25	25	25	25	25	25	25	25	25	25	25	25	25	25	25	25	25	25	25	25	25	25	25	25	25	25	25	25	25	25	25	25	25	25	25	25	25	25	25	25	25	25	25	25	25	25	25	25	25	25	25	25	25	25	25	25	25	25	25	25	25	25	25	25	25	25	25	25	25	25	25	25	25	25	25	25	25	25	25	25	25	25	25	25	25	25	25	25	25	25	25	25	25	25	25	25	25	25	25	25	25	25	25	25	25	25	25	25	25	25	25	25	25	25	25	25	25	25	25	25	25	25	25	25	25	25	25	25	25	25	25	25	25	25	25	25	25	25	25	25	25	25	25	25	25	25	25	25	25	25	25	25	25	25	25	25	25	25	25	25	25	25	25	25	25	25	25	25	25	25	25	25	25	25	25	25	25	25	25	25	25	25	25	25	25	25	25	25	25	25	25	25	25	25	25	25	25	25	25	25	25	25	25	25	25	25	25	25	25	25	25	25	25	25	25	25	25	25	25	25	25	25	25	25	25	25	25	25	25	25	25	25	25	25	25	25	25	25	25	25	25	25	25	25	25	25	25	25	25	25	25	25	25	25	25	25	25	25	25	25	25	25	25	25	25	25	25	25	25	25	25	25	25	25	25	25	25	25	25	25	25	25	25	25	25	25	25	25	25	25	25	25	25	25	25	25	25	25	25	25	25	25	25	25	25	25	25	25	25	25	25	25	25	25	25	25	25	25	25	25	25	25	25	25	25	25	25	25	25	25	25	25	25	25	25	25	25	25	25	25	25	25	25	25	25	25	25	25	25	25	25	25	25	25	25	25	25	25	25	25	25	25	25	25	25	25	25	25	25	25	25	25	25	25	25	25	25	25	25	25	25	25	53	53	53	53	53	53	53	53	53	25	25	25	25	25	25
FMO6P	25	25	25	25	25	25	25	25	25	25	25	25	25	25	25	25	25	25	25	25	25	25	25	25	25	25	25	25	25	25	25	25	25	25	25	25	25	25	25	25	25	25	25	25	25	25	25	25	25	25	25	25	25	25	25	25	25	25	25	25	25	25	25	25	25	25	25	25	25	25	25	25	25	25	25	25	25	25	25	25	25	25	25	25	25	25	25	25	25	25	25	25	25	25	25	25	25	25	25	25	25	25	25	25	25	25	25	25	25	25	25	25	25	25	25	25	25	25	25	25	25	25	25	25	25	25	25	25	25	25	25	25	25	25	25	25	25	25	25	25	25	25	25	25	25	25	25	25	25	25	25	25	25	25	25	25	25	25	25	25	25	25	25	25	25	25	25	25	25	25	25	25	25	25	25	25	25	25	60	58	56	57	56	57	25	25	25	25	25	25	25	25	25	25	25	25	25	25	25	25	25	25	25	25	25	25	25	25	25	25	25	25	25	25	25	25	25	25	25	25	25	25	25	25	25	25	25	25	25	25	25	25	25	25	25	25	25	25	25	25	25	25	25	25	25	25	25	25	25	25	51	52	58	60	58	63	51	51	51	38	38	38	37	38	37	38	38	38	38	38	38	38	38	38	38	38	38	38	38	38	38	38	38	38	38	38	38	38	38	38	38	38	38	38	38	38	38	38	38	71	38	38	38	38	38	39	38	38	38	38	38	38	38	38	38	38	38	38	38	38	38	38	38	38	38	38	38	38	38	38	38	38	38	38	38	38	38	38	38	38	38	38	38	38	37	37	37	37	37	37	38	38	38	38	38	38	38	38	38	37	38	38	38	37	38	37	38	37	38	38	38	38	38	38	38	37	38	38	38	37	38	38	38	25	25	25	25	25	25	25	25	25	25	25	25	25	25	25	25	25	25	25	25	25	36	32	45	32	45	47	41	49	49	41	28	43	35	40	49	25	25	25	25	25	25	25	25	25	55	55	55	55	55	55
FMO7P	25	25	25	25	25	25	25	25	25	25	25	25	25	25	25	25	25	25	25	25	25	25	25	25	25	25	25	25	25	25	25	25	25	25	25	25	25	25	25	25	25	25	25	25	25	25	25	25	25	25	25	25	25	25	25	25	25	25	25	25	25	25	25	25	25	25	25	25	25	25	25	25	25	25	25	25	25	25	25	25	25	25	25	25	25	25	25	25	25	25	25	25	25	25	25	25	25	25	25	25	25	25	25	25	25	25	25	25	25	25	25	25	25	25	25	25	25	25	25	25	25	25	25	25	25	25	25	25	25	25	25	25	25	25	25	25	25	25	25	25	25	25	25	25	25	25	25	25	25	25	25	25	25	25	25	25	25	25	25	25	25	25	25	25	25	25	25	25	25	25	25	25	25	25	25	25	25	25	56	56	56	56	56	56	25	25	25	25	25	25	25	25	25	25	25	25	25	25	25	25	25	25	25	25	25	25	25	25	25	25	25	25	25	25	25	25	25	25	25	25	25	25	25	25	25	25	25	25	25	25	25	25	25	25	25	25	25	25	25	25	25	25	25	25	25	25	25	25	25	25	51	52	51	51	50	51	51	51	51	25	25	25	25	25	25	25	25	25	25	25	25	25	25	25	25	25	25	25	25	25	25	25	25	25	25	25	25	25	25	25	25	25	25	25	25	25	25	25	25	25	25	25	25	25	25	25	25	25	25	25	25	25	25	25	25	25	25	25	25	25	25	25	25	25	25	25	25	25	25	25	25	25	25	25	25	25	25	25	25	25	25	25	25	25	25	25	25	25	25	25	25	25	25	25	25	25	25	25	25	25	25	25	25	25	25	25	25	25	25	25	25	25	25	25	25	25	25	25	25	25	25	25	25	25	25	25	25	25	25	25	25	25	25	25	25	25	25	25	25	25	25	25	25	25	30	32	31	38	35	36	35	32	32	33	26	27	33	38	35	25	25	25	25	25	25	25	25	25	55	55	61	55	55	55
FMO8P	25	25	25	25	25	25	25	25	25	25	25	25	25	25	25	25	25	25	25	25	25	25	25	25	25	25	25	25	25	25	25	25	25	25	25	25	25	25	25	25	25	25	25	25	25	25	25	25	25	25	25	25	25	25	25	25	25	25	25	25	25	25	25	25	25	25	25	25	25	25	25	25	25	25	25	25	25	25	25	25	25	25	25	25	25	25	25	25	25	25	25	25	25	25	25	25	25	25	25	25	25	25	25	25	25	25	25	25	25	25	25	25	25	25	25	25	25	25	25	25	25	25	25	25	25	25	25	25	25	25	25	25	25	25	25	25	25	25	25	25	25	25	25	25	25	25	25	25	25	25	25	25	25	25	25	25	25	25	25	25	25	25	25	25	25	25	25	25	25	25	25	25	25	25	25	25	25	25	56	56	59	56	56	56	25	25	25	25	25	25	25	25	25	25	25	25	25	25	25	25	25	25	25	25	25	25	25	25	25	25	25	25	25	25	25	25	25	25	25	25	25	25	25	25	25	25	25	25	25	25	25	25	25	25	25	25	25	25	25	25	25	25	25	25	25	25	25	25	25	25	51	52	51	58	50	51	51	58	51	25	25	25	25	25	25	25	25	25	25	25	25	25	25	25	25	25	25	25	25	25	25	25	25	25	25	25	25	25	25	25	25	25	25	25	25	25	25	25	25	25	25	25	25	25	25	25	25	25	25	25	25	25	25	25	25	25	25	25	25	25	25	25	25	25	25	25	25	25	25	25	25	25	25	25	25	25	25	25	25	25	25	25	25	25	25	25	25	25	25	25	25	25	25	25	25	25	25	25	25	25	25	25	25	25	25	25	25	25	25	25	25	25	25	25	25	25	25	25	25	25	25	25	25	37	59	34	42	25	40	35	40	37	35	55	47	25	51	66	68	81	78	78	39	60	25	25	25	25	25	25	25	25	25	25	25	25	25	25	25	25	25	25	25	25	25	25	25	25	55	55	55	55	55	55
FMO9	25	25	25	25	25	25	25	25	25	25	25	25	25	25	25	25	25	25	25	25	25	25	25	25	25	25	25	25	25	25	25	25	25	25	25	25	25	25	25	25	25	25	25	25	25	25	25	25	25	25	25	25	25	25	25	25	25	25	25	25	25	25	25	25	25	25	25	25	25	25	25	25	25	25	25	25	25	25	25	25	25	25	25	25	25	25	25	25	25	25	25	25	25	25	25	25	25	25	25	25	25	25	25	25	25	25	25	25	25	25	25	25	25	25	25	25	25	25	25	25	25	25	25	25	25	25	25	25	25	25	25	25	25	25	25	25	25	25	25	25	25	25	25	25	25	25	25	25	25	25	25	25	25	25	25	25	25	25	25	25	25	25	25	25	25	25	25	25	25	25	25	25	25	25	25	25	25	25	25	25	25	25	25	25	25	25	25	25	25	25	25	25	25	25	25	25	25	25	25	25	25	25	25	25	25	25	25	25	25	25	25	25	25	25	25	25	25	25	25	25	25	25	25	25	25	25	25	25	25	25	25	25	25	25	25	25	25	25	25	25	25	25	25	25	25	25	25	25	25	25	25	25	25	25	25	25	25	25	25	25	25	25	25	25	25	25	25	25	25	25	25	25	25	25	25	25	25	25	25	25	25	25	25	25	25	25	25	25	25	25	25	25	25	25	25	25	25	25	25	25	25	25	25	25	25	25	25	25	25	25	25	25	25	25	25	25	25	25	25	25	25	25	25	25	25	25	25	25	25	25	25	25	25	25	25	25	25	25	25	25	25	25	25	25	25	25	25	25	25	25	25	25	25	25	25	25	25	25	25	25	25	25	25	25	25	25	25	25	25	25	25	25	25	25	25	25	25	25	25	25	25	25	25	25	25	25	25	25	25	25	25	25	25	25	25	25	25	25	25	25	25	25	25	25	25	25	25	25	25	25	25	25	25	25	25	25	25	25	25	53	53	53	53	53	53	53	53	53	25	25	25	25	25	25
FMO9P	25	25	25	25	25	25	25	25	31	25	25	25	25	25	25	25	25	25	25	25	25	25	25	25	34	25	25	25	25	25	25	25	25	25	25	25	25	25	25	25	25	25	25	25	25	25	25	25	25	25	25	25	25	25	25	25	25	25	25	25	25	25	25	25	25	25	25	25	25	25	25	25	25	25	25	25	25	25	25	25	25	25	25	25	25	25	25	25	25	25	25	25	25	25	25	25	25	25	25	25	25	25	25	25	25	25	25	25	25	25	25	25	25	25	25	25	25	25	25	25	25	25	25	25	25	25	25	25	25	25	25	25	25	25	25	25	25	25	25	25	25	25	25	25	25	25	25	25	25	25	25	25	25	25	25	25	25	25	25	25	25	25	25	25	25	25	25	25	25	25	25	25	26	25	25	25	25	67	56	56	56	57	56	57	25	25	25	25	25	25	25	25	25	25	25	25	25	25	25	25	25	25	25	25	25	25	25	25	25	25	25	25	25	25	25	25	25	25	25	25	25	25	25	25	25	25	25	25	25	25	25	25	25	25	25	25	25	25	25	25	25	25	25	25	25	25	25	25	25	25	51	52	58	58	50	58	60	58	51	25	25	25	25	25	25	25	25	25	25	25	25	25	25	25	25	25	25	25	25	25	25	25	25	25	25	25	25	25	25	25	25	25	25	25	25	25	25	25	25	25	25	25	25	25	25	25	25	25	25	25	25	25	25	25	25	25	25	25	25	25	25	25	25	25	25	25	25	25	25	25	25	25	25	25	25	25	25	25	25	25	25	25	25	25	25	25	25	25	25	25	25	25	25	25	25	25	25	25	25	25	25	25	25	25	25	25	25	25	25	25	25	25	25	25	25	25	25	25	25	25	25	25	25	25	25	25	25	25	25	25	25	25	25	25	25	25	25	25	25	25	25	25	25	25	30	32	31	31	35	36	35	32	32	33	26	27	33	38	38	25	25	25	25	25	25	25	25	25	55	55	55	55	55	55
FMOD	92	74	27	93	94	42	95	53	43	96	74	41	87	70	27	87	88	35	96	79	36	91	74	27	81	68	30	84	61	27	95	73	49	96	96	42	96	78	52	96	93	64	93	58	50	96	75	52	93	83	33	91	89	34	86	80	30	84	77	28	93	27	85	72	25	92	73	35	92	64	46	87	68	35	91	93	56	93	72	38	93	30	92	68	39	94	77	61	89	90	45	94	74	37	92	73	43	93	74	70	95	89	35	93	92	41	89	91	30	89	70	27	88	80	25	93	86	60	91	78	36	90	81	27	88	79	31	94	95	26	89	66	26	91	49	25	84	72	31	84	56	32	85	63	40	85	58	33	95	89	34	95	61	34	83	44	25	86	74	25	93	86	27	94	47	25	91	56	25	92	85	25	92	59	41	93	54	36	76	76	76	80	81	82	28	25	45	25	25	30	83	32	25	25	25	46	42	41	43	38	36	47	46	32	38	34	41	38	32	38	39	41	39	27	27	26	28	28	27	25	39	38	41	38	38	39	25	25	25	25	25	25	25	25	25	25	25	25	25	25	25	25	25	25	25	25	25	25	25	25	96	97	97	89	87	90	70	68	68	38	38	38	37	38	37	38	38	38	38	38	38	38	38	38	38	38	38	38	38	38	38	45	38	38	38	38	38	38	38	38	38	38	38	38	38	38	38	38	38	38	38	38	38	38	38	39	38	38	38	38	38	38	38	38	38	38	38	38	38	38	38	38	38	38	38	38	38	38	38	38	38	38	38	38	38	38	38	38	38	38	38	38	38	38	37	37	37	37	37	37	38	38	38	38	38	38	38	38	38	37	38	38	38	37	38	37	38	37	38	38	38	38	38	38	38	37	38	38	38	37	38	38	38	25	25	25	25	25	25	25	25	25	25	25	25	25	25	25	25	25	25	25	25	25	33	32	34	34	52	36	38	43	64	35	41	31	39	43	52	70	67	70	67	65	65	69	67	67	55	55	61	75	75	75
FMR1	59	67	54	67	67	65	72	72	64	67	76	66	71	73	67	67	75	65	57	62	56	52	59	53	71	73	67	72	73	66	76	72	69	74	74	69	76	66	63	65	65	65	68	68	64	64	68	64	64	69	60	66	68	63	58	62	60	55	56	61	59	62	67	68	60	67	71	62	67	73	62	55	74	62	65	67	59	81	67	63	60	59	64	73	61	63	68	62	65	67	58	60	61	58	60	63	58	60	63	60	62	73	62	64	70	65	66	68	63	69	72	63	68	76	68	70	77	67	66	74	65	67	72	65	75	79	69	71	73	68	63	65	62	66	68	59	67	70	64	68	72	67	63	68	62	63	72	61	65	65	61	70	65	64	69	81	64	64	75	65	67	71	65	69	68	66	66	65	58	70	67	62	71	72	64	71	69	63	88	88	89	90	91	88	68	73	74	73	75	81	88	74	77	33	78	88	93	77	90	81	74	89	84	76	84	83	73	77	78	84	83	70	85	87	84	83	88	83	83	83	79	80	82	82	81	82	82	81	81	86	86	86	79	77	76	82	84	83	77	75	76	76	76	78	88	89	88	89	89	89	95	94	96	94	94	94	97	97	97	67	70	70	69	71	74	66	72	72	70	75	73	59	59	69	72	67	66	64	76	72	79	64	65	64	59	87	83	78	81	81	84	84	87	43	65	72	73	75	58	65	74	68	75	65	59	80	58	77	66	79	59	75	85	82	75	62	45	68	38	38	81	58	52	60	62	55	74	60	75	66	68	50	64	61	74	58	64	54	71	48	74	46	69	55	74	64	73	79	58	60	67	66	54	72	54	66	51	57	74	63	53	68	49	71	46	47	51	44	63	54	71	65	53	59	74	71	75	66	78	76	81	57	86	83	79	76	85	90	84	80	84	84	90	85	75	94	84	81	77	88	74	82	78	76	96	92	90	91	90	90	88	91	92	90	96	91	88	83	94	97	96	96	96	96	95	92	94	94	94	94	94	97	96	96
FMR1_AS1_2	25	25	25	25	25	25	25	25	25	25	25	25	25	25	25	25	25	25	25	25	25	25	25	25	25	25	25	25	25	25	25	25	25	25	25	25	25	25	25	25	25	25	25	25	25	25	25	25	25	25	25	25	25	25	25	25	25	25	25	25	25	25	25	25	25	25	25	25	25	25	25	25	25	25	25	25	25	25	25	25	25	25	25	25	25	25	25	25	25	25	25	25	25	25	25	25	25	25	25	25	25	25	25	25	25	25	25	25	25	25	25	25	25	25	25	25	25	25	25	25	25	25	25	25	25	25	25	25	25	25	25	25	25	25	25	25	25	25	25	25	25	25	25	25	25	25	25	25	25	25	25	25	25	25	25	25	25	25	25	25	25	25	25	25	25	25	25	25	25	25	25	25	25	25	25	25	25	25	56	56	56	56	56	56	25	25	25	25	25	25	25	25	25	25	25	25	25	25	25	25	25	25	25	25	25	25	25	25	25	25	25	25	25	25	25	25	25	25	25	25	25	25	25	25	25	25	25	25	25	25	25	25	25	25	25	25	25	25	25	25	25	25	25	25	25	25	25	25	25	25	51	63	58	58	50	58	51	51	51	25	25	25	25	25	25	25	25	25	25	25	25	25	25	25	25	25	25	25	25	25	25	25	25	25	25	25	25	25	25	25	25	25	25	25	25	25	25	25	25	25	25	25	25	25	25	25	25	25	25	25	25	25	25	25	25	25	25	25	25	25	25	25	25	25	25	25	25	25	25	25	25	25	25	25	25	25	25	25	25	25	25	25	25	25	25	25	25	25	25	25	25	25	25	25	25	25	25	25	25	25	25	25	25	25	25	25	25	25	25	25	25	25	25	25	25	25	25	25	25	25	25	25	25	25	25	25	25	25	25	25	25	25	25	25	25	25	25	25	25	25	25	25	25	25	25	25	25	25	25	25	25	25	25	25	25	25	25	25	25	25	25	25	25	25	25	25	25	25	55	61	55	55	68	55
FMR1-AS1	25	25	25	25	25	25	25	25	25	25	25	25	25	25	25	25	25	25	25	25	25	25	25	25	25	25	25	25	25	25	25	25	25	25	25	25	25	25	25	25	25	25	25	25	25	25	25	25	25	25	25	25	25	25	25	25	25	25	25	25	25	25	25	25	25	25	25	25	25	25	25	25	25	25	25	25	25	25	25	25	25	25	25	25	25	25	25	25	25	25	25	25	25	25	25	25	25	25	25	25	25	25	25	25	25	25	25	25	25	25	25	25	25	25	25	25	25	25	25	25	25	25	25	25	25	25	25	25	25	25	25	25	25	25	25	25	25	25	25	25	25	25	25	25	25	25	25	25	25	25	25	25	25	25	25	25	25	25	25	25	25	25	25	25	25	25	25	25	25	25	25	25	25	25	25	25	25	25	65	63	63	64	61	56	25	25	25	25	25	25	25	25	25	25	25	25	25	25	25	25	25	25	25	25	25	25	25	25	25	25	25	25	25	25	25	25	25	25	25	25	25	25	25	25	25	25	25	25	25	25	25	25	25	25	25	25	25	25	25	25	25	25	25	25	25	25	25	25	25	25	66	63	58	58	66	58	71	51	58	25	25	25	25	25	25	25	25	25	25	25	25	25	25	25	25	25	25	25	25	25	25	25	25	25	25	25	25	25	25	25	25	25	25	25	25	25	25	25	25	25	25	25	25	25	25	25	25	25	25	25	25	25	25	25	25	25	25	25	25	25	25	25	25	25	25	25	25	25	25	25	25	25	25	25	25	25	25	25	25	25	25	25	25	25	25	25	25	25	25	25	25	25	25	25	25	25	25	25	25	25	25	25	25	25	25	25	25	25	25	25	25	25	25	25	25	25	25	25	25	25	25	25	25	25	25	25	25	25	25	25	25	25	25	25	25	25	25	25	25	25	25	25	25	25	57	50	46	57	53	54	50	54	60	64	58	36	53	52	49	25	25	25	25	25	25	25	25	25	65	61	65	71	72	69
FMR1-IT1	25	25	25	25	25	25	25	25	25	25	25	25	25	25	25	25	25	25	25	25	25	25	25	25	25	25	25	25	25	25	25	25	25	25	25	25	25	25	25	25	25	25	25	25	25	25	25	25	25	25	25	25	25	25	25	25	25	25	25	25	25	25	25	25	25	25	25	25	25	25	25	25	25	25	25	25	25	25	25	25	25	25	25	25	25	25	25	25	25	25	25	25	25	25	25	25	25	25	25	25	25	25	25	25	25	25	25	25	25	25	25	25	25	25	25	25	25	25	25	25	25	25	25	25	25	25	25	25	25	25	25	25	25	25	25	25	25	25	25	25	25	25	25	25	25	25	25	25	25	25	25	25	25	25	25	25	25	25	25	25	25	25	25	25	25	25	25	25	25	25	25	25	25	25	25	25	25	25	67	67	67	65	56	67	25	25	25	25	25	25	25	25	25	25	25	25	25	25	25	25	25	25	25	25	25	25	25	25	25	25	25	25	25	25	25	25	25	25	25	25	25	25	25	25	25	25	25	25	25	25	25	25	25	25	25	25	25	25	25	25	25	25	25	25	25	25	25	25	25	25	51	63	58	58	50	58	51	51	51	25	25	25	25	25	25	25	25	25	25	25	25	25	25	25	25	25	25	25	25	25	25	25	25	25	25	25	25	25	25	25	25	25	25	25	25	25	25	25	25	25	25	25	25	25	25	25	25	25	25	25	25	25	25	25	25	25	25	25	25	25	25	25	25	25	25	25	25	25	25	25	25	25	25	25	25	25	25	25	25	25	25	25	25	25	25	25	25	25	25	25	25	25	25	25	25	25	25	25	25	25	25	25	25	25	25	25	25	25	25	25	25	25	25	25	25	25	25	25	25	25	25	25	25	25	25	25	25	25	25	25	25	25	25	25	25	25	25	25	25	25	25	25	25	25	44	32	45	31	35	36	35	32	46	33	58	27	33	38	35	25	25	25	25	25	25	25	25	25	55	61	55	55	55	55
FMR1NB	25	25	25	25	25	25	25	25	25	25	25	25	25	25	25	25	25	25	25	25	25	25	25	25	25	25	25	25	25	25	25	25	25	25	25	25	25	27	25	25	25	25	25	25	25	25	25	25	25	25	25	25	25	25	25	25	25	25	25	25	25	25	25	25	25	25	25	25	25	25	25	25	25	25	25	25	25	25	25	25	25	25	25	25	25	25	25	25	25	25	25	25	25	25	25	25	25	25	25	25	25	25	25	25	25	25	25	25	25	25	27	25	25	25	25	25	25	25	25	25	25	25	25	25	25	25	25	25	25	25	25	25	25	25	25	25	25	25	25	25	25	25	25	25	25	25	25	25	25	25	25	25	25	25	25	25	25	25	25	25	25	25	25	25	25	25	25	25	25	25	25	25	25	25	25	25	25	25	56	56	61	56	58	56	35	36	36	35	34	37	31	34	36	36	35	35	25	25	25	25	25	25	25	25	25	25	25	25	25	25	25	25	25	26	28	29	25	30	28	28	85	88	86	25	25	25	30	30	30	30	29	31	31	28	29	33	33	35	28	30	30	29	29	29	32	32	32	32	32	28	58	63	60	69	68	63	58	64	64	38	38	38	37	38	37	38	38	38	38	38	38	38	38	38	38	48	38	43	38	60	38	38	38	38	38	95	97	97	94	97	97	96	93	38	40	38	50	91	92	38	38	86	93	85	47	100	98	76	40	96	97	98	73	100	100	82	66	99	55	46	99	75	59	51	96	72	52	38	56	97	82	86	89	38	38	38	38	74	38	67	38	38	38	76	88	90	63	79	59	60	85	38	38	38	38	38	38	38	38	37	38	38	38	37	38	37	38	37	38	38	43	38	38	38	38	37	38	38	38	37	38	38	38	31	27	30	30	35	30	25	33	30	69	49	31	97	79	62	26	83	28	25	26	31	30	37	31	31	35	36	35	32	37	33	31	27	33	38	40	91	88	90	83	84	84	82	83	83	61	61	61	55	55	55
FMR1OS	25	25	25	25	25	25	25	25	25	25	25	25	25	25	25	25	25	25	25	25	25	25	25	25	25	25	25	25	25	25	25	25	25	25	25	25	25	25	25	25	25	25	25	25	25	25	25	25	25	25	25	25	25	25	25	25	25	25	25	25	25	25	25	25	25	25	25	25	25	25	25	25	25	25	25	25	25	25	25	25	25	25	25	25	25	25	25	25	25	25	25	25	25	25	25	25	25	25	25	25	25	25	25	25	25	25	25	25	25	25	25	25	25	25	25	25	25	25	25	25	25	25	25	25	25	25	25	25	25	25	25	25	25	25	25	25	25	25	25	25	25	25	25	25	25	25	25	25	25	25	25	25	25	25	25	25	25	25	25	25	25	25	25	25	25	25	25	25	25	25	25	25	25	25	25	25	25	25	25	25	25	25	25	25	25	25	25	25	25	25	25	25	25	25	25	25	25	25	25	25	25	25	25	25	25	25	25	25	25	25	25	25	25	25	25	25	25	25	25	25	25	25	25	25	25	25	25	25	25	25	25	25	25	25	25	25	25	25	25	25	25	25	25	25	25	25	25	25	25	25	25	25	25	25	25	25	25	25	25	25	25	25	25	25	25	25	25	25	25	25	25	25	25	25	25	25	25	25	25	25	25	25	25	25	25	25	25	25	25	25	25	25	25	25	25	25	25	25	25	25	25	25	25	25	25	25	25	25	25	25	25	25	25	25	25	25	25	25	25	25	25	25	25	25	25	25	25	25	25	25	25	25	25	25	25	25	25	25	25	25	25	25	25	25	25	25	25	25	25	25	25	25	25	25	25	25	25	25	25	25	25	25	25	25	25	25	25	25	25	25	25	25	25	25	25	25	25	25	25	25	25	25	25	25	25	25	25	25	25	25	25	25	25	25	25	25	25	25	25	25	25	25	25	25	25	25	25	25	25	25	25	25	25	25	25	25	25	25	25	65	63	61	66	69	67	63	65	66	25	25	25	25	25	25
FN1	100	94	87	100	99	98	100	97	91	100	99	92	100	95	88	100	99	94	100	99	99	100	99	94	100	98	98	100	95	96	100	92	98	100	100	93	100	99	93	100	99	100	100	93	98	100	94	99	100	98	92	100	99	95	100	100	94	100	99	92	100	94	100	98	87	100	99	91	100	97	95	97	97	86	100	99	96	100	97	95	100	97	100	96	98	100	96	99	100	98	98	100	95	92	100	98	96	100	96	96	100	99	95	100	99	97	100	100	97	100	100	90	100	99	81	100	99	96	100	99	93	100	99	92	100	99	98	100	100	99	100	93	84	100	85	83	100	98	91	100	96	93	100	95	94	100	94	96	100	99	95	100	91	89	100	92	86	100	96	71	100	99	96	100	87	86	100	85	89	100	97	80	100	91	98	100	86	92	98	98	98	100	100	100	100	100	100	100	100	100	100	100	100	100	100	100	97	98	99	100	97	100	100	97	100	93	99	93	98	95	95	97	95	100	84	89	100	77	93	93	91	91	96	87	79	80	98	98	98	90	90	89	98	98	98	84	83	83	99	99	99	100	100	100	76	81	80	71	71	69	100	100	100	100	100	100	92	94	96	99	99	99	99	97	96	98	98	100	99	100	99	87	87	96	96	92	96	94	97	96	97	98	98	98	98	82	85	81	69	76	80	78	81	93	91	93	94	87	83	85	88	90	88	90	87	74	73	45	61	67	62	68	62	71	73	72	72	68	78	79	71	55	64	60	48	57	78	71	46	71	38	44	58	63	51	71	46	62	54	68	99	76	66	55	90	52	56	50	55	46	52	87	91	70	72	88	70	89	90	82	78	73	61	66	74	74	88	75	74	84	81	85	86	65	88	83	85	87	79	86	79	88	73	100	100	100	100	100	100	100	100	100	99	98	74	67	75	63	49	65	100	82	90	99	93	82	92	90	99	91	83	90	100	93	96	93	89	95	98	99	97	99	97	98	98	99	99	99	93	92	93	98	97	98
FN3K	26	28	45	28	37	41	28	31	33	29	32	36	25	25	40	33	36	31	31	25	38	25	25	35	25	25	27	25	25	29	33	34	41	32	36	47	27	25	38	31	30	41	25	26	26	25	25	30	26	26	37	26	25	38	25	28	39	25	27	35	32	34	25	26	36	25	30	34	27	29	34	30	28	34	25	27	45	25	26	38	27	56	25	25	37	25	25	33	25	27	41	25	26	42	25	29	34	25	26	31	25	26	37	25	25	32	25	25	36	25	25	34	31	25	37	30	31	38	25	25	32	25	27	35	29	27	39	33	32	37	35	31	42	36	39	40	29	29	36	25	27	32	25	25	32	25	31	34	27	31	34	28	30	33	39	32	40	31	39	33	28	30	37	28	31	36	41	40	47	39	40	44	25	26	36	25	27	28	82	82	82	85	85	83	63	79	60	71	67	60	66	55	56	55	63	57	25	28	26	27	25	27	25	29	25	36	32	28	27	25	25	25	25	35	40	43	37	41	40	41	43	41	38	34	37	32	60	63	59	88	87	87	64	62	57	89	87	91	53	56	55	69	66	72	95	94	94	95	94	94	86	90	89	93	90	91	94	95	95	46	38	38	42	44	37	38	38	38	38	38	38	39	67	53	38	38	38	38	54	38	48	38	53	38	38	38	38	47	43	52	38	38	38	38	38	44	38	38	45	38	38	38	38	38	54	44	38	38	38	38	38	38	38	49	38	38	48	38	43	43	38	38	38	38	38	38	38	58	38	38	38	38	38	38	38	38	38	38	38	38	38	38	38	83	62	37	37	68	37	37	38	45	38	38	38	38	38	38	38	37	38	38	38	37	38	37	38	37	38	38	38	38	38	38	38	37	39	38	38	37	38	38	43	75	67	75	74	81	79	85	83	84	67	55	56	70	57	64	75	76	63	77	80	76	91	86	71	68	71	67	68	70	90	69	79	64	90	85	89	60	60	60	60	60	60	53	60	60	73	73	73	96	97	96
FN3KRP	85	84	82	86	84	83	84	84	81	84	84	81	85	84	82	85	84	83	81	85	83	84	85	83	85	84	81	84	84	82	86	85	83	86	82	82	85	84	82	86	84	85	85	86	82	85	84	84	86	85	84	87	84	83	85	82	82	85	80	81	86	85	86	86	85	86	86	84	86	85	83	83	84	83	85	82	84	83	87	82	83	83	85	86	83	86	85	83	86	86	83	85	83	82	86	85	83	85	83	84	83	84	83	84	82	81	84	84	83	85	86	82	85	87	83	85	85	83	85	86	84	87	85	85	81	87	83	84	83	84	82	81	80	81	80	81	87	87	86	88	87	85	86	86	84	87	85	84	87	86	86	86	85	83	83	89	84	85	88	82	88	87	85	88	86	84	84	84	83	84	83	81	84	84	82	84	83	83	92	92	92	92	92	91	83	87	82	90	69	84	66	77	79	76	79	72	75	85	87	89	83	85	85	87	85	81	92	86	88	88	89	88	85	81	88	86	89	90	87	87	25	43	50	54	53	56	67	70	68	78	76	75	66	75	67	78	80	80	74	75	74	69	78	68	80	76	81	85	86	85	85	85	81	87	86	87	86	86	88	61	55	60	67	77	69	74	74	75	75	74	77	53	86	65	85	85	85	85	58	74	50	63	56	71	64	52	86	85	80	72	70	78	80	81	85	66	77	82	62	78	77	68	87	82	59	84	85	61	87	79	85	91	76	84	90	73	88	88	87	86	68	63	90	76	53	88	66	83	81	94	68	76	74	83	85	66	76	89	65	80	59	74	61	67	78	55	82	95	94	70	66	70	77	60	53	38	62	82	84	81	88	52	67	85	83	61	76	65	62	78	63	64	86	79	76	79	92	72	92	64	60	80	55	60	46	59	75	75	71	68	62	67	82	84	88	90	90	71	88	82	77	79	76	77	85	83	74	78	80	80	69	78	78	80	86	80	83	81	86	86	85	83	85	84	84	82	81	81	84	84	84	92	92	93
FNBP1	65	64	56	73	65	59	67	65	58	69	68	60	66	64	62	67	65	62	70	62	60	65	66	58	67	64	61	67	66	61	63	59	56	68	60	57	66	60	56	68	64	59	66	63	57	68	59	60	63	57	59	70	63	57	74	65	60	73	60	59	59	56	63	58	55	63	65	59	65	64	58	60	61	60	69	63	58	67	64	65	64	60	63	59	61	64	59	59	64	56	60	65	66	58	64	71	58	69	68	60	68	64	59	69	63	62	63	66	64	64	63	61	65	61	56	66	63	59	63	66	61	64	61	60	65	61	59	67	60	60	66	64	61	61	63	62	68	61	63	68	68	63	60	63	62	62	61	66	69	60	56	65	59	57	63	56	61	66	60	62	68	64	61	61	59	59	66	64	58	69	64	59	65	62	57	63	61	57	88	89	89	88	87	87	73	68	77	74	76	76	76	72	77	71	69	72	78	63	86	86	83	77	92	89	90	86	90	88	90	91	92	87	89	67	56	56	62	61	60	60	55	57	56	49	53	51	73	75	73	65	68	67	72	74	75	68	68	67	74	74	78	73	74	76	64	65	66	63	65	64	79	78	77	76	77	77	75	76	76	94	93	94	88	92	92	90	91	91	93	92	93	56	65	90	92	87	90	90	91	91	89	92	93	90	92	94	94	93	92	91	91	90	92	90	86	92	86	97	95	95	93	93	94	95	95	87	93	94	88	93	89	92	93	95	94	96	95	89	95	93	94	83	77	79	77	79	88	82	79	86	83	70	75	75	87	78	87	59	67	74	76	62	79	76	81	74	62	83	71	84	80	67	56	82	59	78	72	76	68	84	66	69	77	68	71	90	75	85	74	75	79	71	76	67	71	71	74	66	58	73	65	76	65	85	87	81	82	81	85	92	91	87	87	94	92	87	89	77	72	78	65	77	81	69	80	83	86	87	87	91	92	91	86	85	81	81	79	81	83	85	80	87	81	82	83	85	88	84	77	77	79	72	73	72
FNBP1L	90	95	93	92	95	95	93	97	95	91	97	95	90	95	94	90	96	94	93	96	95	90	95	95	93	96	96	92	96	95	91	95	92	90	94	94	91	94	93	90	93	95	94	97	97	92	96	95	92	96	95	93	95	96	93	95	94	92	95	95	94	97	94	96	96	93	96	95	92	96	96	89	97	95	92	95	94	94	94	95	93	95	93	96	95	93	96	96	93	95	95	92	96	95	93	96	94	92	96	94	92	96	95	92	96	95	91	94	95	90	94	95	91	94	93	91	94	94	94	97	96	94	97	95	94	96	95	91	92	96	90	94	94	89	95	94	91	96	94	92	95	94	92	95	96	91	96	94	91	96	94	91	95	95	89	94	95	90	94	95	91	97	95	93	96	96	92	95	95	90	95	95	91	96	95	92	97	96	100	100	100	100	100	100	92	95	93	92	98	92	96	95	96	98	98	98	99	94	99	99	99	97	98	99	99	99	97	99	99	98	98	97	98	98	93	93	97	91	91	91	87	87	90	89	89	88	96	95	96	93	92	93	95	94	94	92	91	90	96	96	96	96	95	96	93	92	92	92	92	92	92	88	92	92	92	90	94	93	93	81	83	82	87	83	89	83	86	84	85	87	88	89	90	89	91	83	90	71	79	69	73	73	79	76	71	64	51	70	66	74	49	77	69	77	83	68	69	57	69	66	60	58	56	47	59	67	79	76	77	75	80	77	66	83	68	67	62	78	62	73	75	91	81	96	90	92	89	91	94	93	93	88	90	91	87	81	92	95	85	95	74	86	85	65	85	91	84	70	88	83	79	90	91	92	79	88	70	86	76	75	87	87	90	94	85	79	80	79	83	93	91	93	90	94	88	90	84	95	87	81	94	84	58	97	96	95	94	93	93	94	95	96	66	70	90	87	89	92	92	92	94	96	97	95	100	100	100	100	100	100	100	100	100	100	100	100	99	100	100	89	87	87	88	89	88	86	89	88	97	97	97	93	92	92
FNBP1P1	25	25	25	25	25	25	25	25	25	25	25	25	25	25	25	25	25	25	25	25	25	25	25	25	25	25	25	25	25	25	25	25	25	25	25	25	25	25	25	25	25	25	25	25	25	25	25	25	25	25	25	25	25	25	25	25	25	25	25	25	25	25	25	25	25	25	25	25	25	25	25	25	25	25	25	25	25	25	25	25	25	25	25	25	25	25	25	25	25	25	25	25	25	25	25	25	25	25	25	25	25	25	25	25	25	25	25	25	25	25	25	25	25	25	25	25	25	25	25	25	25	25	25	25	25	25	25	25	25	25	25	25	25	25	25	25	25	25	25	25	25	25	25	25	25	25	25	25	25	25	25	25	25	25	25	25	25	25	25	25	25	25	25	25	25	25	25	25	25	25	25	25	25	25	25	25	25	25	75	73	75	73	70	73	25	25	25	25	25	25	25	25	25	25	25	25	25	25	25	25	25	25	25	25	25	25	25	25	25	25	25	25	25	25	25	25	25	25	25	25	25	25	25	25	25	25	25	25	25	25	25	25	25	25	25	25	25	25	25	25	25	25	25	25	25	25	25	25	25	25	85	52	51	83	75	67	85	69	76	25	25	25	25	25	25	25	25	25	25	25	25	25	25	25	25	25	25	25	25	25	25	25	25	25	25	25	25	25	25	25	25	25	25	25	25	25	25	25	25	25	25	25	25	25	25	25	25	25	25	25	25	25	25	25	25	25	25	25	25	25	25	25	25	25	25	25	25	25	25	25	25	25	25	25	25	25	25	25	25	25	25	25	25	25	25	25	25	25	25	25	25	25	25	25	25	25	25	25	25	25	25	25	25	25	25	25	25	25	25	25	25	25	25	25	25	25	25	25	25	25	25	25	25	25	25	25	25	25	25	25	25	25	25	25	25	25	25	25	25	25	25	25	25	25	55	56	49	54	35	46	45	48	37	42	46	48	45	44	38	25	25	25	25	25	25	25	25	25	65	55	65	76	72	75
FNBP4	82	83	76	85	83	78	86	86	81	86	85	82	85	85	84	84	84	82	89	85	83	85	85	77	85	85	84	86	86	82	85	83	83	85	83	80	88	85	82	87	86	83	88	87	82	85	83	83	82	83	77	84	83	79	84	82	79	84	80	77	83	79	88	87	79	83	80	80	83	78	81	80	83	83	85	83	82	90	85	83	83	77	79	81	79	81	78	79	85	83	79	85	84	78	82	82	81	85	85	81	81	81	78	85	83	80	84	84	81	87	84	79	86	87	81	86	90	83	81	84	80	81	79	80	89	87	81	86	84	79	84	86	82	83	85	80	86	84	80	86	84	83	85	86	81	84	83	80	83	82	80	84	84	80	85	86	83	83	86	82	85	83	81	84	85	78	84	83	80	86	77	82	84	84	81	85	83	81	93	93	93	94	94	93	80	80	79	83	89	84	89	80	80	79	77	90	79	77	82	84	86	80	85	76	81	80	84	80	77	87	87	79	86	88	90	88	85	87	84	84	64	68	65	61	61	65	91	91	90	92	92	92	91	91	90	90	90	91	88	88	89	90	90	89	90	91	90	92	91	92	94	93	95	95	95	93	96	96	97	91	91	89	87	88	88	81	83	81	84	82	81	62	79	66	75	64	57	75	79	77	71	76	80	75	70	81	74	82	84	84	86	88	81	90	86	90	86	89	83	82	88	86	62	86	84	79	85	91	74	88	73	86	87	90	84	91	91	82	83	85	84	67	82	83	85	87	64	78	84	63	66	84	66	80	89	88	85	80	73	65	71	75	86	90	80	73	82	68	73	78	83	87	85	90	76	73	71	80	55	72	72	85	73	76	82	59	73	60	76	67	84	82	81	71	87	82	76	72	80	75	93	82	92	91	91	89	88	89	88	89	88	91	93	83	89	91	87	94	91	94	91	94	97	92	98	97	95	96	97	94	95	94	97	95	98	97	97	97	96	94	92	94	94	94	94	93	95	94	92	92	92	92	92	92
FND3C2	25	25	25	25	25	25	25	25	25	25	25	25	25	25	25	25	25	25	25	25	25	25	25	25	25	25	25	25	25	25	25	25	25	25	25	25	25	25	25	25	25	25	25	25	25	25	25	25	25	25	25	25	25	25	25	25	25	25	25	25	25	25	25	25	25	25	25	25	25	25	25	25	25	25	25	25	25	25	25	25	25	25	25	25	25	25	25	25	25	25	25	25	25	25	25	25	25	25	25	25	25	25	25	25	25	25	25	25	25	25	25	25	25	25	25	25	25	25	25	25	25	25	25	25	25	25	25	25	25	25	25	25	25	25	25	25	25	25	25	25	25	25	25	25	25	25	25	25	25	25	25	25	25	25	25	25	25	25	25	25	25	25	25	25	25	25	25	25	25	25	25	25	25	25	25	25	25	25	25	25	25	25	25	25	25	25	25	25	25	25	25	25	25	25	25	25	25	25	25	25	25	25	25	25	25	25	25	25	25	25	25	25	25	25	25	25	25	25	25	25	45	41	30	68	70	72	25	25	25	25	25	25	25	25	25	25	25	25	25	25	25	25	25	25	25	25	25	25	25	25	25	25	25	25	25	25	25	25	25	25	25	25	25	25	25	25	25	25	25	25	25	25	25	25	25	25	25	25	25	25	25	25	25	25	25	25	25	25	25	25	25	25	25	25	25	25	25	25	25	25	25	25	25	25	25	25	25	25	25	25	25	25	25	25	25	25	25	25	25	25	25	25	25	25	25	25	25	25	25	25	25	25	25	25	25	25	25	25	25	25	25	25	25	25	25	25	25	25	25	25	25	25	25	25	25	25	25	25	25	25	25	25	25	25	25	25	25	25	25	25	25	25	25	25	25	25	25	25	25	25	25	25	25	25	25	25	25	25	25	25	25	25	25	25	25	25	25	25	25	25	25	25	25	25	25	25	25	25	25	25	25	25	25	25	25	25	25	25	25	53	53	53	53	53	53	53	53	53	25	25	25	25	25	25
FNDC1	25	25	25	25	25	25	25	25	25	25	25	25	25	25	25	25	25	25	25	25	25	25	25	25	25	25	25	25	25	25	25	25	25	25	25	25	25	25	25	25	25	25	25	25	25	25	25	25	25	25	29	25	25	25	25	25	25	25	25	25	25	27	25	25	25	25	25	25	25	25	25	28	25	28	25	25	25	25	25	25	25	25	25	25	25	25	25	25	25	25	25	25	25	25	25	25	25	25	25	25	25	25	25	25	25	25	25	25	25	25	25	25	25	25	25	25	25	25	25	25	25	25	25	25	25	25	25	25	25	25	25	25	25	25	25	25	25	25	25	25	25	25	25	25	25	25	25	25	25	25	25	25	25	25	25	25	25	25	25	25	25	25	25	25	25	25	25	25	25	25	25	25	25	25	25	25	25	25	66	67	67	73	75	67	29	27	29	32	25	28	25	27	27	26	29	25	31	26	37	26	34	36	25	25	25	27	25	29	31	25	29	25	25	25	27	26	26	28	37	31	53	45	61	52	48	45	25	25	25	28	29	29	25	28	26	31	32	31	26	25	25	25	25	25	28	30	29	31	34	34	68	70	64	66	67	77	66	68	69	38	38	38	37	38	37	38	38	38	38	38	38	38	38	38	38	38	38	38	38	38	38	38	38	38	38	38	38	38	38	38	38	38	38	38	38	38	38	38	38	38	38	38	38	38	38	39	38	38	38	38	38	38	38	38	38	38	38	38	38	38	38	38	38	38	38	38	38	38	38	38	38	38	38	38	38	38	38	38	38	38	38	38	38	38	37	37	61	37	37	37	38	38	38	38	44	38	38	38	48	37	58	38	38	37	38	37	38	37	38	38	38	38	38	39	38	37	38	38	38	53	38	38	38	25	25	25	25	25	25	25	25	25	25	25	25	25	25	25	25	25	25	25	25	25	44	34	46	39	44	57	37	49	44	45	35	37	37	48	49	65	63	65	63	66	65	73	72	71	61	61	61	63	63	61
FNDC1-IT1	25	25	25	25	25	25	25	25	25	25	25	25	25	25	25	25	25	25	25	25	25	25	25	25	25	25	25	25	25	25	25	25	25	25	25	25	25	25	25	25	25	25	25	25	25	25	25	25	25	25	25	25	25	25	25	25	25	25	25	25	25	25	25	25	25	25	25	25	25	25	25	25	25	25	25	25	25	25	25	25	25	25	25	25	25	25	25	25	25	25	25	25	25	25	25	25	25	25	25	25	25	25	25	25	25	25	25	25	25	25	25	25	25	25	25	25	25	25	25	25	25	25	25	25	25	25	25	25	25	25	25	25	25	25	25	25	25	25	25	25	25	25	25	25	25	25	25	25	25	25	25	25	25	25	25	25	25	25	25	25	25	25	25	25	25	25	25	25	25	25	25	25	25	25	25	25	25	25	56	64	56	56	56	56	25	25	25	25	25	25	25	25	25	25	25	25	25	25	25	25	25	25	25	25	25	25	25	25	25	25	25	25	25	25	25	25	25	25	25	25	25	25	25	25	25	25	25	25	25	25	25	25	25	25	25	25	25	25	25	25	25	25	25	25	25	25	25	25	25	25	51	52	51	51	50	51	51	51	51	25	25	25	25	25	25	25	25	25	25	25	25	25	25	25	25	25	25	25	25	25	25	25	25	25	25	25	25	25	25	25	25	25	25	25	25	25	25	25	25	25	25	25	25	25	25	25	25	25	25	25	25	25	25	25	25	25	25	25	25	25	25	25	25	25	25	25	25	25	25	25	25	25	25	25	25	25	25	25	25	25	25	25	25	25	25	25	25	25	25	25	25	25	25	25	25	25	25	25	25	25	25	25	25	25	25	25	25	25	25	25	25	25	25	25	25	25	25	25	25	25	25	25	25	25	25	25	25	25	25	25	25	25	25	25	25	25	25	25	25	25	25	25	25	25	30	32	31	31	35	36	35	32	32	33	52	27	33	38	35	25	25	25	25	25	25	25	25	25	55	67	55	55	55	55
FNDC10	52	71	66	50	66	51	50	68	60	49	62	56	49	61	63	52	65	64	52	68	59	51	60	62	51	70	62	59	72	64	57	71	66	51	63	62	49	60	58	50	64	56	46	63	55	43	64	59	52	60	61	50	66	54	53	71	62	46	63	57	47	52	52	56	52	52	45	63	53	42	59	46	51	60	50	57	52	57	68	67	57	61	53	58	61	55	59	57	59	56	55	51	65	61	50	51	57	51	62	55	43	49	59	45	54	60	54	41	57	54	48	57	48	57	60	52	64	57	49	63	58	52	60	57	45	54	53	42	37	54	59	78	70	52	78	73	56	67	62	55	69	61	55	62	62	62	58	60	48	72	62	51	73	63	54	57	68	52	57	62	52	67	65	51	65	65	52	73	66	50	69	64	51	66	53	48	64	58	90	90	89	85	84	81	25	25	25	25	25	25	25	25	25	25	25	25	53	72	52	50	55	60	55	51	55	61	59	56	57	59	57	60	57	25	25	25	25	25	25	25	45	46	44	40	41	38	25	25	25	25	25	25	25	25	25	25	25	25	25	25	25	25	25	25	25	25	25	25	25	25	98	100	98	98	99	99	100	100	100	25	25	25	25	25	25	25	25	25	25	25	25	25	25	25	25	25	25	25	25	25	25	25	25	25	25	25	25	25	25	25	25	25	25	25	25	25	25	25	25	25	25	25	25	25	25	25	25	25	25	25	25	25	25	25	25	25	25	25	25	25	25	25	25	25	25	25	25	25	25	25	25	25	25	25	25	25	25	25	25	25	25	25	25	25	25	25	25	25	25	25	25	25	25	25	25	25	25	25	25	25	25	25	25	25	25	25	25	25	25	25	25	25	25	25	25	25	25	25	25	25	25	25	25	25	25	25	25	25	25	25	25	25	25	25	25	25	25	25	25	25	25	25	25	25	93	90	64	68	63	77	72	73	87	70	86	44	92	84	89	87	92	90	84	83	82	87	81	85	89	86	90	99	99	99
FNDC11	44	57	57	48	58	49	39	51	49	40	51	49	38	49	48	45	56	49	35	41	43	31	42	45	44	54	46	44	55	48	44	52	50	48	49	51	40	51	49	47	52	47	40	50	44	42	51	47	41	51	49	45	55	47	51	57	54	48	53	49	40	45	48	52	48	39	41	53	39	43	52	40	44	50	44	46	46	35	49	53	45	47	44	46	48	43	47	47	50	52	47	43	49	50	38	47	51	41	49	49	43	48	53	42	48	53	40	40	48	36	42	49	38	43	45	41	49	44	39	45	44	41	48	43	38	43	48	45	46	47	50	61	56	42	61	56	46	54	46	48	53	48	44	55	49	46	52	48	44	55	50	39	54	52	50	50	57	47	55	59	49	55	51	43	53	50	55	64	61	60	65	62	36	48	46	34	55	47	79	80	79	74	75	74	47	45	43	46	48	44	42	44	51	44	50	46	25	28	26	36	35	31	31	35	37	32	41	40	38	26	25	40	34	50	47	50	49	46	49	49	55	54	54	54	58	58	48	47	47	44	45	44	48	46	45	45	46	47	45	46	45	46	45	49	46	45	45	46	45	45	61	70	63	66	64	72	67	64	60	38	38	38	37	38	37	38	38	38	38	38	38	54	38	38	38	38	38	38	38	38	38	38	38	38	38	38	38	38	38	38	38	38	38	38	54	38	38	38	38	38	38	38	38	38	38	39	49	38	38	38	38	38	38	38	38	38	38	38	38	38	38	38	38	38	38	38	38	38	38	38	38	38	38	38	38	38	38	38	38	38	38	38	38	38	37	37	37	37	37	37	38	66	38	77	50	76	38	49	38	37	38	38	49	37	38	37	38	37	38	38	38	38	38	38	38	37	38	38	38	37	86	38	38	52	57	52	53	53	54	51	52	48	55	58	63	64	65	64	59	62	59	59	60	64	45	37	36	32	36	40	42	56	38	45	29	28	51	51	40	53	53	53	53	53	53	53	53	53	69	74	70	61	55	55
FNDC3A	83	81	75	85	80	81	86	81	79	85	83	79	83	83	78	82	80	77	91	85	80	85	85	81	86	87	82	85	87	81	81	79	70	81	78	75	89	85	78	85	86	80	87	88	82	86	87	79	84	87	76	85	83	81	84	79	76	82	78	79	84	81	86	88	79	86	86	77	87	85	80	68	82	76	84	79	76	92	84	79	82	80	86	85	79	85	86	80	84	85	77	84	83	79	86	85	78	86	83	81	84	85	79	85	85	80	90	90	85	91	90	84	85	85	76	84	83	77	85	83	80	84	82	80	90	89	79	84	86	81	85	80	79	83	80	80	87	87	80	86	85	75	84	87	80	86	88	81	86	83	81	86	81	79	82	82	74	84	84	78	84	86	81	88	87	80	84	80	77	82	79	79	84	83	78	86	85	79	91	91	91	94	94	95	77	76	76	78	78	74	84	82	81	85	87	86	81	78	81	82	66	80	81	74	82	64	78	78	79	82	80	64	79	86	72	69	83	65	63	64	60	63	63	64	56	64	81	82	80	71	73	73	80	80	79	74	74	71	77	80	80	80	80	79	76	77	77	71	73	72	86	83	86	85	85	85	86	86	86	46	60	56	58	46	59	53	56	50	54	51	49	58	66	55	63	70	66	59	45	53	64	59	52	47	54	52	38	54	38	64	46	51	38	45	57	54	43	38	57	48	52	38	38	42	38	56	59	38	62	65	65	60	51	38	56	40	64	55	38	38	58	68	61	75	71	50	52	70	69	73	62	67	79	69	59	47	65	71	73	38	46	64	67	86	61	64	73	59	64	60	52	71	52	60	56	46	58	69	54	78	57	57	69	66	61	57	43	82	71	66	60	53	66	70	66	56	68	69	71	75	45	70	49	58	59	58	46	55	57	46	29	64	35	25	42	42	66	65	52	70	74	76	72	70	90	91	95	93	95	93	93	92	92	93	92	97	91	90	93	87	83	86	82	82	82	82	85	84	91	91	91	84	83	83
FNDC3B	78	68	69	81	71	76	85	67	69	83	69	70	80	72	72	80	72	72	88	73	74	86	72	74	82	71	74	80	71	72	80	64	71	79	70	72	84	69	70	78	72	76	83	70	69	82	68	74	81	70	69	82	72	73	82	74	71	80	68	72	70	72	77	70	69	78	78	70	84	75	71	76	72	72	78	72	74	86	71	70	78	76	80	68	74	78	68	72	76	68	76	79	66	71	80	78	73	80	71	76	79	74	72	80	71	71	77	78	71	79	75	68	81	71	69	79	74	73	82	69	73	82	67	73	84	73	73	82	78	74	80	70	71	81	69	71	79	69	73	80	70	73	74	70	69	75	66	72	81	71	72	82	68	69	80	69	69	81	70	72	83	71	71	80	67	71	81	66	72	81	70	73	82	70	72	82	67	69	87	87	87	90	90	89	92	89	95	92	94	94	98	96	95	96	95	93	92	86	90	90	89	88	95	86	96	91	87	85	87	92	93	80	91	88	84	83	85	84	83	81	56	56	68	74	59	68	91	92	91	91	90	91	91	92	92	92	92	92	92	91	92	89	89	90	92	92	92	92	92	93	95	94	96	94	94	91	89	89	89	96	95	94	97	93	95	94	94	93	94	96	97	74	79	94	93	95	93	95	94	92	95	94	96	95	94	65	72	71	76	75	64	62	70	93	85	92	86	73	83	70	72	65	73	77	68	67	73	93	78	73	61	71	97	53	49	55	58	56	68	71	49	67	82	83	85	80	89	80	67	87	80	81	80	76	76	72	71	70	78	74	90	81	77	58	77	81	56	70	59	74	81	82	66	74	74	67	82	66	54	61	80	79	55	66	79	78	83	78	78	88	82	87	78	78	79	70	71	78	51	72	57	81	73	97	98	97	97	98	98	96	95	95	87	87	72	79	66	88	83	88	89	86	86	87	89	89	87	87	90	87	88	87	91	85	90	90	91	88	92	83	79	85	81	81	81	84	86	85	90	90	91	89	88	88
FNDC3C1	25	25	25	25	25	25	25	25	25	25	25	25	25	25	25	25	25	25	25	25	25	25	25	25	25	25	25	25	25	25	25	25	25	25	25	25	25	25	25	25	25	25	25	25	25	25	25	25	25	25	25	25	25	25	25	25	25	25	25	25	25	25	25	25	25	25	25	25	25	25	25	25	25	25	25	25	25	25	25	25	25	25	25	25	25	25	25	25	25	25	25	25	25	25	25	25	25	25	25	25	25	25	25	25	25	25	25	25	25	25	25	25	25	25	25	25	25	25	25	25	25	25	25	25	25	25	25	25	25	25	25	25	25	25	25	25	25	25	25	25	25	25	25	25	25	25	25	25	25	25	25	25	25	25	25	25	25	25	25	25	25	25	25	25	25	25	25	25	25	25	25	25	25	25	25	25	25	25	25	25	25	25	25	25	25	25	25	25	25	25	25	25	25	25	25	25	25	25	25	25	25	25	25	25	25	25	25	25	25	25	25	25	25	25	25	25	25	25	25	25	58	50	32	84	87	88	25	25	25	25	25	25	25	25	25	25	25	25	25	25	25	25	25	25	25	25	25	25	25	25	25	25	25	25	25	25	25	25	25	25	25	25	25	25	25	25	25	25	25	25	25	25	25	25	25	25	25	25	25	25	25	25	25	25	25	25	25	25	25	25	25	25	25	25	25	25	25	25	25	25	25	25	25	25	25	25	25	25	25	25	25	25	25	25	25	25	25	25	25	25	25	25	25	25	25	25	25	25	25	25	25	25	25	25	25	25	25	25	25	25	25	25	25	25	25	25	25	25	25	25	25	25	25	25	25	25	25	25	25	25	25	25	25	25	25	25	25	25	25	25	25	25	25	25	25	25	25	25	25	25	25	25	25	25	25	25	25	25	25	25	25	25	25	25	25	25	25	25	25	25	25	25	25	25	25	25	25	25	25	25	25	25	25	25	25	25	25	25	25	60	60	60	53	53	53	53	53	53	25	25	25	25	25	25
FNDC3CP	25	25	25	25	25	25	25	25	25	25	25	25	25	25	25	25	25	25	25	25	25	25	25	25	25	25	25	25	25	25	25	25	25	25	25	25	25	25	25	25	25	25	25	25	25	25	25	25	25	25	25	25	25	25	25	25	25	25	25	25	25	25	25	25	25	25	25	25	25	25	25	25	25	25	25	25	25	25	25	25	25	25	25	25	25	25	25	25	25	25	25	25	25	25	25	25	25	25	25	25	25	25	25	25	25	25	25	25	25	25	25	25	25	25	25	25	25	25	25	25	25	25	25	25	25	25	25	25	25	25	25	25	25	25	25	25	25	25	25	25	25	25	25	25	25	25	25	25	25	25	25	25	25	25	25	25	25	25	25	25	25	25	25	25	25	25	25	25	25	25	25	25	25	25	25	25	25	25	56	56	56	56	57	56	25	25	25	25	25	25	25	25	25	25	25	25	25	25	25	25	25	25	25	25	25	25	25	25	25	25	25	25	25	25	25	25	25	25	25	25	25	25	25	25	25	25	25	25	25	25	25	25	25	25	25	25	25	25	25	25	25	25	25	25	25	25	25	25	25	25	51	61	51	51	50	58	51	51	58	25	25	25	25	25	25	25	25	25	25	25	25	25	25	25	25	25	25	25	25	25	25	25	25	25	25	25	25	25	25	25	25	25	25	25	25	25	25	25	25	25	25	25	25	25	25	25	25	25	25	25	25	25	25	25	25	25	25	25	25	25	25	25	25	25	25	25	25	25	25	25	25	25	25	25	25	25	25	25	25	25	25	25	25	25	25	25	25	25	25	25	25	25	25	25	25	25	25	25	25	25	25	25	25	25	25	25	25	25	25	25	25	25	25	25	25	25	25	25	25	25	25	25	25	25	25	25	25	25	25	25	25	25	25	25	25	25	25	25	25	25	25	25	25	25	25	25	25	25	25	25	25	25	25	25	25	25	25	25	25	25	25	25	25	25	25	25	25	25	55	61	55	55	55	55
FNDC4	61	52	53	62	56	44	63	55	54	63	54	52	57	53	50	56	56	52	67	58	53	68	58	50	57	54	51	57	55	53	62	54	55	59	61	48	59	57	50	59	56	49	58	53	53	63	56	52	67	57	56	62	59	54	61	59	54	62	58	52	59	43	48	49	47	57	50	54	58	50	53	53	50	50	57	54	49	49	47	47	55	42	51	47	41	52	46	42	50	53	42	54	47	44	53	47	51	52	47	50	60	54	51	60	55	52	60	59	56	63	64	58	57	57	50	57	55	48	62	59	55	62	58	53	65	58	49	64	68	48	62	56	54	67	57	53	61	61	60	63	63	64	60	60	58	61	61	58	58	56	52	59	51	53	59	56	53	59	56	46	64	57	54	62	55	53	54	49	49	57	51	46	68	58	54	66	52	52	88	88	89	90	88	86	67	66	66	59	70	64	67	61	67	66	71	72	56	72	55	58	55	65	52	58	53	54	61	59	62	67	66	63	55	66	78	76	62	75	78	77	52	50	42	74	60	68	71	72	71	89	90	87	69	73	71	77	79	78	69	70	70	70	70	70	81	79	80	81	81	81	93	97	84	95	94	94	97	95	96	53	48	51	59	63	58	64	46	61	62	56	55	38	48	61	38	38	38	38	44	50	38	60	60	49	56	58	40	43	38	46	58	46	67	67	46	80	85	69	77	38	38	40	84	76	62	68	38	52	56	38	38	38	38	38	38	72	62	46	40	38	38	38	38	38	38	38	38	38	38	38	61	38	38	48	61	50	38	38	38	52	75	54	51	64	90	57	84	37	56	37	38	38	38	62	38	57	73	84	58	37	69	62	56	43	77	85	43	37	38	54	38	50	77	55	47	58	85	57	38	63	54	66	56	60	63	63	62	65	64	68	68	67	56	64	59	61	56	64	51	66	68	75	72	68	78	76	53	53	63	59	58	49	73	62	74	46	88	73	81	75	81	77	73	77	77	78	68	77	92	93	92	97	98	98
FNDC5	49	51	39	47	48	41	49	49	42	49	49	43	48	45	33	53	44	32	43	54	44	42	52	39	63	50	41	57	48	40	56	47	32	51	49	36	51	53	37	44	55	37	47	54	41	43	49	38	52	55	40	46	49	37	48	46	37	46	47	38	54	43	61	64	46	60	45	47	63	47	46	51	41	42	49	49	46	58	55	40	55	41	58	47	39	61	49	40	64	57	39	55	45	37	50	42	41	52	46	39	42	47	37	43	45	37	56	59	43	59	70	42	46	52	37	49	52	35	47	49	40	49	48	40	56	63	41	45	63	43	47	41	33	43	43	30	59	57	39	58	56	39	60	65	42	64	59	39	45	51	38	51	50	38	45	42	32	50	51	31	51	52	41	54	55	39	44	42	32	42	41	29	45	52	45	46	50	40	71	72	72	76	77	74	56	46	50	65	42	54	48	57	45	40	39	42	54	52	49	47	48	46	50	49	46	50	54	54	53	81	71	57	47	48	53	51	48	50	52	50	50	47	48	55	60	59	33	34	31	29	30	30	33	33	34	31	31	34	34	35	35	32	34	33	29	27	30	31	30	29	67	75	69	76	70	67	68	58	60	38	40	49	37	38	37	38	38	38	38	45	38	50	38	38	38	38	38	38	38	43	38	48	38	38	38	38	42	38	38	38	52	38	38	38	41	38	38	38	38	38	38	50	38	38	48	75	58	38	54	61	38	46	38	38	38	38	38	38	60	41	38	38	38	38	38	38	38	38	38	38	38	38	38	38	38	38	38	38	38	38	38	38	38	38	37	37	37	37	37	37	38	43	38	44	38	52	38	73	42	46	38	59	38	47	38	37	38	37	38	38	38	38	38	57	63	53	44	38	38	41	38	54	46	42	60	51	49	47	43	46	54	58	41	60	45	56	50	64	57	63	59	73	73	59	57	54	57	53	55	49	53	57	51	61	53	45	53	52	60	61	67	65	71	66	65	60	53	63	75	72	71	61	55	55
FNDC7	25	25	25	25	25	25	25	25	25	25	25	25	25	25	25	25	25	25	25	25	25	25	25	25	25	25	25	25	25	25	25	25	25	25	25	25	25	25	25	25	25	25	25	25	25	25	25	25	32	25	25	25	25	25	25	25	25	25	25	25	25	25	25	25	25	25	25	25	25	25	25	25	25	25	25	25	25	25	25	25	25	25	25	25	25	25	25	25	25	25	25	25	25	25	25	25	25	25	25	25	25	25	25	25	25	25	25	25	25	25	25	25	25	25	25	25	25	25	25	25	25	25	25	25	25	25	25	25	25	25	25	25	25	25	25	25	25	25	25	25	25	25	25	25	25	25	25	25	25	25	25	25	25	25	25	25	25	25	25	25	25	25	25	25	25	25	25	25	25	25	25	25	25	25	25	25	25	25	70	66	66	61	61	61	25	25	25	25	25	25	25	25	25	25	25	25	39	31	36	35	45	32	34	35	30	38	38	33	35	35	33	37	36	25	25	29	25	25	26	25	34	25	34	35	25	28	25	25	25	25	25	25	25	25	25	25	25	25	25	25	25	25	25	25	25	25	25	25	25	25	60	52	58	60	50	58	61	61	51	38	38	38	48	44	48	41	38	38	38	41	39	38	38	38	65	58	44	40	38	41	38	38	45	38	44	59	38	47	54	47	66	44	58	38	48	54	38	38	38	47	58	81	51	51	55	39	38	38	53	38	63	38	38	38	38	38	51	87	57	38	38	38	38	38	38	38	38	38	38	38	38	38	38	38	38	38	38	38	38	38	38	38	38	38	37	37	37	37	37	37	38	38	38	38	38	38	52	48	38	37	62	38	41	45	50	37	38	37	38	38	38	38	45	38	38	42	38	49	38	37	38	38	38	25	25	25	25	25	25	25	25	25	25	25	25	25	25	25	25	25	25	25	25	25	34	32	47	42	35	48	39	55	35	57	31	27	37	38	35	53	53	53	61	60	53	60	60	60	70	69	69	61	55	55
FNDC8	25	25	25	25	25	25	25	25	25	25	25	25	25	25	25	25	25	25	25	25	25	25	25	25	25	25	25	25	25	25	25	25	26	25	25	25	25	25	25	25	25	25	25	25	25	44	25	25	25	25	25	25	25	25	25	25	25	25	25	25	25	25	25	25	25	25	25	25	25	25	25	25	25	25	25	25	25	25	25	25	25	25	25	25	25	25	25	25	25	25	25	25	25	25	25	25	25	25	25	25	25	25	25	25	25	25	25	25	25	25	25	25	25	25	25	25	25	25	25	25	25	25	25	25	25	25	25	25	25	25	25	25	25	25	25	25	25	25	25	25	25	25	25	25	25	25	25	25	25	25	25	25	25	25	25	25	25	25	25	25	25	25	25	25	25	25	25	25	25	25	25	25	25	25	25	25	25	25	68	68	63	67	57	68	25	25	25	25	25	25	25	25	25	25	25	25	30	25	25	25	25	25	25	27	28	27	25	26	25	26	25	27	25	25	25	25	25	25	25	25	28	26	26	25	25	27	25	25	25	25	25	25	25	25	25	25	25	25	25	25	25	25	25	25	25	25	25	25	25	25	51	52	51	51	58	51	51	58	58	38	38	42	37	38	37	38	38	38	38	38	38	38	38	38	38	38	38	38	38	38	38	38	38	38	38	38	38	38	51	38	63	54	38	38	71	38	38	38	38	38	38	46	38	38	38	39	49	38	53	38	38	38	38	38	47	72	38	38	43	38	38	38	58	38	38	38	38	38	56	38	38	38	38	38	38	38	38	38	58	38	38	38	58	38	37	37	37	37	37	37	38	38	38	38	55	38	38	38	38	37	38	38	38	37	38	37	38	37	38	38	40	38	59	38	46	46	39	38	38	37	38	38	38	26	25	25	25	26	25	29	27	31	30	38	38	34	31	46	33	32	29	27	46	29	55	60	74	57	70	62	75	70	66	73	51	72	62	58	51	53	53	53	53	53	53	53	53	53	55	55	61	55	55	55
FNDC9	25	25	25	25	25	25	25	25	25	25	25	25	25	25	25	25	25	25	25	25	25	25	25	25	25	25	25	25	25	25	25	25	25	25	25	25	25	25	25	25	25	25	25	25	25	25	25	25	25	25	25	25	25	36	25	25	25	25	25	25	25	25	25	25	25	25	25	25	25	25	25	25	25	25	25	25	25	25	25	25	25	25	25	25	25	25	25	25	25	25	25	25	25	25	25	25	25	25	25	25	25	25	25	25	25	25	25	25	25	25	25	25	25	25	25	25	25	25	25	25	25	25	25	25	25	25	25	25	25	25	25	25	25	25	25	25	25	25	25	25	25	25	25	25	25	25	25	25	25	25	25	25	25	25	25	25	25	25	25	25	25	25	25	25	25	25	25	25	25	25	25	25	25	25	25	25	25	25	59	61	61	57	61	62	26	25	25	25	25	25	25	26	27	25	25	25	25	25	25	25	25	25	25	25	25	25	25	25	25	25	25	25	25	45	50	52	44	49	50	50	25	25	25	25	25	25	27	27	28	28	27	28	26	29	28	31	29	28	27	26	27	25	26	29	29	29	28	27	28	31	51	52	51	51	50	51	51	51	51	38	38	38	37	38	37	38	38	38	38	38	38	38	38	38	38	38	38	38	38	38	38	38	38	38	38	38	38	38	38	38	38	38	38	38	38	38	38	38	38	38	38	38	38	38	38	39	38	38	38	38	38	38	38	38	38	38	38	38	38	38	38	38	38	38	38	38	38	38	38	38	38	38	38	38	38	38	38	38	38	38	38	38	38	38	37	37	37	37	37	37	38	38	38	38	38	38	38	38	38	37	38	38	38	37	38	37	38	37	38	38	38	38	38	38	38	37	38	38	38	37	38	38	38	25	25	25	27	25	25	28	31	27	25	25	25	31	25	25	26	28	25	27	25	28	54	50	53	51	41	47	61	60	54	61	55	55	44	46	43	61	53	53	53	53	53	60	53	53	55	55	55	55	61	55
FNIP1	55	52	41	53	50	47	54	52	43	56	52	50	53	48	50	48	51	47	53	49	48	54	49	45	55	58	51	54	55	48	53	50	52	48	46	47	48	46	47	51	50	43	53	50	48	53	53	56	54	49	50	60	59	52	58	61	50	58	57	49	55	44	65	66	47	54	52	49	57	51	51	65	60	54	62	61	56	58	51	48	54	46	51	52	51	52	49	50	52	47	44	55	57	45	64	62	55	64	68	60	49	50	46	61	57	48	58	55	51	56	54	51	53	50	49	53	57	47	54	53	47	50	43	45	45	44	48	46	45	41	57	55	49	55	52	47	52	48	44	50	51	49	58	57	53	57	55	52	50	51	43	52	50	47	61	56	51	60	59	47	47	50	46	47	45	46	55	56	42	55	53	44	50	47	49	48	51	46	85	85	85	87	87	87	61	62	65	63	75	65	76	68	65	70	76	75	74	53	63	63	43	62	64	61	67	60	46	58	57	64	65	58	66	57	62	60	62	59	55	56	80	75	76	68	75	71	74	76	74	82	84	82	75	78	76	80	81	79	70	71	71	73	75	75	85	86	86	81	84	82	90	88	91	87	87	84	89	89	88	49	49	47	51	46	44	48	46	47	47	53	53	59	44	51	38	53	64	38	50	38	38	38	40	57	42	63	62	59	64	55	62	49	53	38	44	38	38	46	55	43	44	40	38	49	44	62	40	38	45	56	49	57	84	38	49	50	54	38	52	40	41	48	59	67	63	49	67	67	70	57	50	74	66	47	53	71	64	50	74	55	76	56	48	38	37	49	37	58	37	57	60	38	59	55	48	38	56	74	73	54	59	52	43	59	48	46	61	37	50	53	73	58	56	56	66	52	53	58	66	42	47	44	40	61	42	50	66	54	47	39	52	43	42	68	43	58	44	69	44	54	44	48	51	43	87	88	85	87	85	86	83	85	87	85	90	87	88	86	90	90	87	87	91	92	91	88	92	91	86	87	88	88	87	86
FNIP2	73	53	46	71	50	48	88	63	56	86	65	56	73	53	48	65	53	47	87	68	56	86	61	56	74	56	52	69	52	54	71	54	46	67	57	48	88	60	56	73	59	61	73	54	57	73	55	57	76	55	55	71	57	54	70	57	53	70	58	54	66	55	64	57	55	79	76	51	83	71	53	74	67	55	73	66	51	77	58	56	67	53	67	59	55	70	59	55	65	55	51	68	55	52	78	63	52	75	60	52	70	59	53	71	58	54	72	74	56	79	67	56	79	58	49	72	50	51	77	66	58	74	60	56	88	67	59	76	70	61	67	47	47	74	48	48	66	54	49	64	56	48	64	51	52	64	57	53	73	57	54	82	56	55	67	57	51	69	57	47	66	55	55	75	50	53	69	49	42	60	48	44	77	56	51	77	55	53	81	81	80	81	81	81	54	52	75	57	64	60	81	71	61	67	65	62	87	65	82	82	83	75	81	83	80	77	80	78	79	86	81	70	81	64	67	68	61	71	68	72	78	74	77	70	74	70	57	56	55	84	84	84	54	56	54	81	80	80	61	61	61	50	52	52	87	87	87	91	92	92	83	83	83	82	82	82	88	88	88	94	95	93	93	92	94	92	94	93	92	94	93	38	58	97	96	97	96	96	95	96	94	95	97	95	94	73	78	76	73	72	53	76	71	91	88	94	92	69	76	59	72	56	65	67	66	53	66	45	69	60	43	69	72	76	65	52	64	69	44	67	69	72	75	76	85	77	82	74	75	72	69	55	83	71	68	88	57	38	51	79	61	56	51	38	62	37	37	37	37	73	58	72	67	63	72	38	49	62	45	46	67	53	46	72	54	37	64	72	40	75	69	76	76	46	57	54	47	60	68	61	45	73	54	97	92	95	97	97	95	96	96	95	80	71	84	90	90	81	77	79	43	39	41	45	85	83	83	82	76	72	77	76	86	84	82	82	82	76	84	85	82	86	89	90	90	91	93	91	80	79	79	93	93	92
FNTA	94	94	92	94	95	91	93	94	93	93	95	93	92	93	90	93	94	92	95	93	92	92	93	93	94	93	92	93	93	92	92	94	90	94	93	91	94	94	93	94	94	92	94	94	94	94	95	92	93	95	92	94	92	93	95	95	93	95	94	93	93	93	95	96	93	94	94	92	93	94	94	93	95	91	95	94	92	94	94	92	92	91	95	94	91	95	95	92	95	95	89	93	92	90	94	94	92	93	93	92	94	95	93	94	94	92	95	94	93	92	93	92	93	94	93	93	94	92	94	94	93	95	95	92	94	95	94	94	94	93	93	93	92	92	94	92	94	95	92	94	94	92	95	95	93	95	96	92	95	95	94	94	94	94	92	92	92	93	94	91	94	95	93	95	95	93	92	93	92	93	93	91	92	93	93	93	95	94	92	92	92	91	91	93	81	82	80	83	82	78	77	80	78	77	78	88	100	96	96	98	94	95	99	98	100	92	96	96	96	98	98	98	99	98	98	98	98	98	98	98	79	79	76	78	79	77	80	81	80	85	88	87	81	81	78	87	89	87	78	79	76	89	89	88	89	89	89	86	86	87	85	86	85	85	86	87	87	87	88	83	81	83	92	92	88	91	90	93	92	90	92	79	85	96	89	94	88	89	89	90	94	91	81	91	84	82	78	80	76	85	74	89	89	92	90	90	86	57	90	69	86	85	80	87	83	47	84	38	76	70	69	82	38	69	62	89	83	57	87	89	76	96	90	95	89	92	90	94	96	86	92	93	80	86	92	82	94	74	95	85	94	83	96	98	85	97	93	91	75	78	91	83	85	74	91	77	82	82	94	90	79	76	92	86	77	63	84	74	91	91	89	80	68	82	84	90	79	82	83	68	73	93	76	66	74	74	71	70	68	72	69	68	60	66	53	61	56	72	66	60	55	64	62	56	89	89	88	88	81	86	86	85	87	86	90	86	86	87	88	93	93	92	96	96	96	95	94	95	88	88	89	87	86	86
FNTAL1	25	25	25	25	25	25	25	25	25	25	25	25	25	25	25	25	25	25	25	25	25	25	25	25	25	25	25	25	25	25	25	25	25	25	25	25	25	25	25	25	25	25	25	25	25	25	25	25	25	25	25	25	25	25	25	25	25	25	25	25	25	25	25	25	25	25	25	25	25	25	25	25	25	25	25	25	25	25	25	25	25	25	25	25	25	25	25	25	25	25	25	25	25	25	25	25	25	25	25	25	25	25	25	25	25	25	25	25	25	25	25	25	25	25	25	25	25	25	25	25	25	25	25	25	25	25	25	25	25	25	25	25	25	25	25	25	25	25	25	25	25	25	25	25	25	25	25	25	25	25	25	25	25	25	25	25	25	25	25	25	25	25	25	25	25	25	25	25	25	25	25	25	25	25	25	25	25	25	56	56	56	56	56	56	25	25	25	25	25	25	25	25	25	25	25	25	25	25	25	25	25	25	25	25	25	25	25	25	25	25	25	25	25	25	25	25	25	25	25	25	25	25	25	25	25	25	25	25	25	25	25	25	25	25	25	25	25	25	25	25	25	25	25	25	25	25	25	25	25	25	95	52	94	88	90	88	90	93	83	25	25	25	25	25	25	25	25	25	25	25	25	25	25	25	25	25	25	25	25	25	25	25	25	25	25	25	25	25	25	25	25	25	25	25	25	25	25	25	25	25	25	25	25	25	25	25	25	25	25	25	25	25	25	25	25	25	25	25	25	25	25	25	25	25	25	25	25	25	25	25	25	25	25	25	25	25	25	25	25	25	25	25	25	25	25	25	25	25	25	25	25	25	25	25	25	25	25	25	25	25	25	25	25	25	25	25	25	25	25	25	25	25	25	25	25	25	25	25	25	25	25	25	25	25	25	25	25	25	25	25	25	25	25	25	25	25	25	25	25	25	25	25	25	25	66	73	75	71	63	69	52	72	65	60	72	75	71	70	64	25	25	25	25	25	25	25	25	25	68	55	83	89	84	86
FNTAP2	25	25	25	25	25	25	25	25	25	25	25	25	25	25	25	25	25	25	25	25	25	25	25	25	25	25	25	25	25	25	25	25	25	25	25	25	25	25	25	25	25	25	25	25	25	25	25	25	25	25	25	25	25	25	25	25	25	25	25	25	25	25	25	25	25	25	25	25	25	25	25	25	25	25	25	25	25	25	25	25	25	25	25	25	25	25	25	25	25	25	25	25	25	25	25	25	25	25	25	25	25	25	25	25	25	25	25	25	25	25	25	25	25	25	25	25	25	25	25	25	25	25	25	25	25	25	25	25	25	25	25	25	25	25	25	25	25	25	25	25	25	25	25	25	25	25	25	25	25	25	25	25	25	25	25	25	25	25	25	25	25	25	25	25	25	25	25	25	25	25	25	25	25	25	25	25	25	25	56	56	56	56	56	56	25	25	25	25	25	25	25	25	25	25	25	25	25	25	25	25	25	25	25	25	25	25	25	25	25	25	25	25	25	25	25	25	25	25	25	25	25	25	25	25	25	25	25	25	25	25	25	25	25	25	25	25	25	25	25	25	25	25	25	25	25	25	25	25	25	25	97	80	92	98	95	93	95	90	93	25	25	25	25	25	25	25	25	25	25	25	25	25	25	25	25	25	25	25	25	25	25	25	25	25	25	25	25	25	25	25	25	25	25	25	25	25	25	25	25	25	25	25	25	25	25	25	25	25	25	25	25	25	25	25	25	25	25	25	25	25	25	25	25	25	25	25	25	25	25	25	25	25	25	25	25	25	25	25	25	25	25	25	25	25	25	25	25	25	25	25	25	25	25	25	25	25	25	25	25	25	25	25	25	25	25	25	25	25	25	25	25	25	25	25	25	25	25	25	25	25	25	25	25	25	25	25	25	25	25	25	25	25	25	25	25	25	25	25	25	25	25	25	25	25	67	84	70	65	61	71	61	65	66	73	79	73	76	69	73	25	25	25	25	25	25	25	25	25	89	89	82	88	90	91
FNTB	68	64	65	65	64	67	66	64	66	65	66	67	64	64	63	64	63	62	68	67	68	66	64	69	61	61	64	62	61	64	67	69	64	68	66	67	63	66	64	62	63	66	63	65	66	62	63	64	64	67	67	63	60	66	64	60	62	63	60	64	67	70	65	64	70	67	65	66	67	64	64	63	64	67	66	65	70	59	69	66	65	69	64	64	64	67	65	64	66	65	67	65	66	67	63	62	62	63	62	61	65	67	67	63	63	65	66	65	65	67	66	66	63	63	65	61	57	62	66	63	65	64	63	66	66	67	68	65	64	69	65	60	64	64	62	63	62	63	66	63	63	63	67	66	68	67	66	66	66	64	66	67	58	66	59	59	59	62	63	64	62	63	65	65	62	66	61	60	63	59	59	61	62	63	65	62	63	65	88	88	88	87	87	88	94	94	94	91	74	94	84	93	93	90	92	84	59	73	67	65	62	74	72	69	65	63	68	67	68	72	73	69	72	68	76	78	69	80	82	84	80	76	75	53	66	53	81	81	82	89	89	88	78	81	79	87	87	87	83	83	83	81	83	82	89	90	89	87	88	87	76	80	73	79	79	78	79	76	77	97	96	96	98	99	98	99	98	99	99	98	99	41	68	96	97	96	99	98	97	97	96	97	98	98	98	75	70	77	46	69	51	85	66	94	92	89	93	84	82	67	70	77	73	83	85	72	64	48	72	55	77	69	90	71	74	52	73	75	69	60	74	65	90	73	61	78	79	71	76	71	84	88	90	86	88	80	70	69	93	60	72	92	72	82	77	87	85	77	61	86	89	88	47	90	82	74	75	49	64	88	71	78	80	37	58	37	70	90	78	68	86	66	78	62	73	68	60	68	92	93	90	78	79	97	97	98	97	98	98	98	98	97	89	78	77	83	78	67	83	72	61	58	69	71	90	91	90	90	86	81	88	85	89	89	90	90	87	87	85	79	79	81	76	77	78	78	78	77	74	76	77	80	79	80
FO0827961	25	25	25	25	25	25	25	25	25	25	25	25	25	25	25	25	25	25	25	25	25	25	25	25	25	25	25	25	25	25	25	25	25	25	25	25	25	25	25	25	25	25	25	25	25	25	25	25	25	25	25	25	25	25	25	25	25	25	25	25	25	25	25	25	25	25	25	25	25	25	25	25	25	25	25	25	25	25	25	25	25	25	25	25	25	25	25	25	25	25	25	25	25	25	25	25	25	25	25	25	25	25	25	25	25	25	25	25	25	25	25	25	25	25	25	25	25	25	25	25	25	25	25	25	25	25	25	25	25	25	25	25	25	25	25	25	25	25	25	25	25	25	25	25	25	25	25	25	25	25	25	25	25	25	25	25	25	25	25	25	25	25	25	25	25	25	25	25	25	25	25	25	25	25	25	25	25	25	56	56	56	56	61	56	25	25	25	25	25	25	25	25	25	25	25	25	25	25	25	25	25	25	25	25	25	25	25	25	25	25	25	25	25	25	25	25	25	25	25	25	25	25	25	25	25	25	25	25	25	25	25	25	25	25	25	25	25	25	25	25	25	25	25	25	25	25	25	25	25	25	51	52	51	61	61	66	51	64	58	25	25	25	25	25	25	25	25	25	25	25	25	25	25	25	25	25	25	25	25	25	25	25	25	25	25	25	25	25	25	25	25	25	25	25	25	25	25	25	25	25	25	25	25	25	25	25	25	25	25	25	25	25	25	25	25	25	25	25	25	25	25	25	25	25	25	25	25	25	25	25	25	25	25	25	25	25	25	25	25	25	25	25	25	25	25	25	25	25	25	25	25	25	25	25	25	25	25	25	25	25	25	25	25	25	25	25	25	25	25	25	25	25	25	25	25	25	25	25	25	25	25	25	25	25	25	25	25	25	25	25	25	25	25	25	25	25	25	25	25	25	25	25	25	25	25	25	25	25	25	25	25	25	25	25	25	25	25	25	25	25	25	25	25	25	25	25	25	25	78	72	75	68	69	61
FOCAD	94	94	91	95	93	92	95	94	93	95	95	92	94	94	90	94	94	91	96	96	94	95	95	94	95	96	93	95	95	93	96	95	92	96	94	92	95	97	94	95	96	94	94	95	94	95	95	92	95	97	94	95	95	94	95	93	93	95	94	93	95	93	95	96	94	95	94	92	96	96	93	94	94	93	95	94	94	93	95	93	94	94	94	95	92	95	95	93	94	95	93	94	94	93	95	94	92	95	93	92	93	94	92	92	93	92	95	96	94	95	95	94	96	96	93	95	95	93	95	95	93	95	95	93	95	97	95	95	94	95	94	94	93	94	94	92	97	97	95	97	97	93	97	97	94	97	97	93	95	95	93	95	95	93	95	96	93	95	97	93	95	96	93	96	96	93	91	93	89	93	92	89	90	91	91	91	94	91	94	93	94	92	92	94	81	81	79	84	82	81	87	83	83	81	82	83	63	75	72	69	57	79	75	68	74	62	73	67	73	76	77	75	77	81	67	64	79	72	74	72	73	80	78	70	71	70	72	72	73	65	64	65	72	71	73	64	63	63	80	80	80	80	78	79	63	62	62	65	65	66	78	77	79	77	77	74	76	76	76	41	51	44	52	52	53	52	52	51	53	57	54	72	77	43	53	62	49	64	63	70	66	60	51	57	59	59	62	48	55	70	48	59	48	65	55	76	57	45	80	63	59	67	61	67	70	53	60	78	52	57	63	62	88	40	43	38	64	67	41	41	46	82	65	71	69	61	84	73	65	52	61	67	65	76	79	65	61	70	63	80	65	68	69	68	64	68	63	72	37	67	65	63	71	77	52	60	50	70	79	84	67	67	76	65	64	68	78	75	81	77	80	78	71	72	68	67	77	63	66	79	64	63	79	57	55	58	61	63	60	65	60	58	50	48	49	54	58	59	59	58	66	72	70	61	76	77	82	80	80	81	82	83	79	79	82	88	79	77	79	74	71	73	74	74	74	72	73	73	83	83	83	74	72	72
FOCAD-AS1	25	25	25	25	25	25	25	25	25	25	25	25	25	25	25	25	25	25	25	25	25	25	25	25	25	25	25	25	25	25	25	25	25	25	25	25	25	25	25	25	25	25	25	25	25	25	25	25	25	25	25	25	25	25	25	25	25	25	25	25	25	25	25	25	25	25	25	25	25	25	25	25	25	25	25	25	25	25	25	25	25	25	25	25	25	25	25	25	25	25	25	25	25	25	25	25	25	25	25	25	25	25	25	25	25	25	25	25	25	25	25	25	25	25	25	25	25	25	25	25	25	25	25	25	25	25	25	25	25	25	25	25	25	25	25	25	25	25	25	25	25	25	25	25	25	25	25	25	25	25	25	25	25	25	25	25	25	25	25	25	25	25	25	25	25	25	25	25	25	25	25	25	25	25	25	25	25	25	71	56	71	56	68	69	25	25	25	25	25	25	25	25	25	25	25	25	25	25	25	25	25	25	25	25	25	25	25	25	25	25	25	25	25	25	25	25	25	25	25	25	25	25	25	25	25	25	25	25	25	25	25	25	25	25	25	25	25	25	25	25	25	25	25	25	25	25	25	25	25	25	64	52	51	51	50	51	51	51	72	25	25	25	25	25	25	25	25	25	25	25	25	25	25	25	25	25	25	25	25	25	25	25	25	25	25	25	25	25	25	25	25	25	25	25	25	25	25	25	25	25	25	25	25	25	25	25	25	25	25	25	25	25	25	25	25	25	25	25	25	25	25	25	25	25	25	25	25	25	25	25	25	25	25	25	25	25	25	25	25	25	25	25	25	25	25	25	25	25	25	25	25	25	25	25	25	25	25	25	25	25	25	25	25	25	25	25	25	25	25	25	25	25	25	25	25	25	25	25	25	25	25	25	25	25	25	25	25	25	25	25	25	25	25	25	25	25	25	25	25	25	25	25	25	25	65	64	78	77	50	36	70	74	68	55	63	66	54	59	49	25	25	25	25	25	25	25	25	25	55	55	70	55	67	63
FOLH1	32	25	25	36	30	25	32	25	29	35	25	25	27	25	25	27	25	25	69	42	46	66	42	38	30	25	25	28	25	25	25	25	25	26	25	25	31	38	25	34	25	25	30	25	25	40	27	25	34	25	25	30	25	25	30	26	25	35	29	27	47	25	28	26	25	25	25	25	25	25	25	37	25	28	25	25	25	39	25	25	38	25	37	25	25	39	28	25	32	38	25	42	28	25	25	25	25	25	25	25	37	27	25	32	29	25	29	30	25	30	28	25	27	25	25	28	25	25	35	25	25	34	27	25	36	25	25	41	44	25	34	25	25	32	25	25	43	31	25	40	25	26	34	25	40	31	25	31	38	26	25	32	25	28	25	25	25	25	25	27	32	25	25	29	25	25	27	25	25	28	25	28	32	25	25	32	25	25	57	56	56	70	70	72	25	25	25	25	25	25	25	25	25	25	25	25	32	35	36	34	40	35	34	35	34	45	36	34	33	36	34	33	33	25	25	28	25	25	25	25	25	25	25	25	25	25	25	25	25	25	25	25	25	25	25	25	25	25	25	25	25	25	25	25	25	25	25	25	25	25	58	67	58	58	58	64	58	58	61	38	38	38	37	38	37	38	38	38	38	38	38	38	38	38	38	38	38	38	38	38	38	38	38	38	38	38	38	44	56	58	54	38	38	62	52	71	75	57	38	50	48	57	40	54	61	39	48	38	52	38	38	58	86	38	38	38	38	38	38	47	38	38	38	38	38	38	38	38	38	38	38	38	38	38	38	38	38	38	38	38	38	38	38	38	37	37	37	37	37	37	38	38	38	38	38	38	38	38	38	37	38	38	38	37	38	37	38	37	38	38	38	38	38	38	38	39	38	44	38	37	38	38	38	25	25	25	25	25	25	25	25	25	25	37	25	25	25	25	25	25	25	25	25	25	48	53	31	31	42	53	41	45	54	43	52	27	49	47	35	60	60	53	53	53	53	60	60	60	55	55	55	55	55	55
FOLH1B	25	25	25	25	25	25	25	25	25	25	25	25	25	25	25	25	25	25	54	32	36	52	31	28	25	25	25	25	25	25	25	25	25	25	25	25	25	25	25	27	25	25	25	25	25	32	25	25	26	25	25	25	25	25	25	25	25	26	25	25	38	25	25	25	25	25	25	25	25	25	25	25	25	25	25	25	25	30	25	25	29	25	29	25	25	31	25	25	25	28	25	32	25	25	25	25	25	25	25	25	28	25	25	25	25	25	25	25	25	25	25	25	25	25	25	25	25	25	27	25	25	27	25	25	26	25	25	33	37	25	25	25	25	25	25	25	29	25	25	27	25	25	25	25	25	25	25	25	30	25	25	25	25	25	25	25	25	25	25	25	25	25	25	25	25	25	25	25	25	25	25	25	25	25	25	27	25	25	58	59	64	64	57	56	25	25	25	25	25	25	25	25	25	25	25	25	25	25	25	25	25	25	25	25	25	25	25	25	25	25	25	25	25	25	25	25	25	25	25	25	25	25	25	25	25	25	25	25	25	25	25	25	25	25	25	25	25	25	25	25	25	25	25	25	25	25	25	25	25	25	58	67	51	51	50	61	51	58	58	38	38	38	37	38	37	38	38	38	38	38	38	38	38	38	38	38	38	38	38	38	38	38	38	38	38	38	38	44	51	53	51	38	38	53	48	38	64	50	40	45	40	42	38	38	52	39	43	56	50	38	38	46	76	43	38	50	38	38	38	48	38	38	38	38	38	38	38	38	38	38	38	38	38	38	38	38	38	38	38	38	38	38	38	38	37	37	37	37	37	37	38	38	38	38	38	38	38	38	38	37	38	38	38	37	38	37	38	37	38	38	38	38	38	38	38	46	38	50	38	37	38	38	38	25	25	25	25	25	25	25	25	25	25	35	25	25	25	25	25	25	25	25	25	25	32	32	33	31	40	38	35	32	32	38	33	27	33	40	35	25	25	25	25	25	25	25	25	25	55	55	55	55	55	55
FOLR1	88	77	69	87	78	69	79	51	51	80	57	53	83	76	62	85	72	60	85	53	58	88	63	57	80	71	55	81	70	52	83	73	71	81	79	66	84	73	61	87	75	72	83	69	62	87	76	68	83	75	62	82	72	62	78	57	54	83	59	55	66	50	72	71	53	78	64	49	77	66	52	78	66	43	77	66	58	73	64	54	79	61	83	70	65	83	71	67	78	72	74	83	67	64	74	74	53	73	62	46	87	68	62	86	73	60	72	70	58	70	72	53	85	76	63	84	79	72	81	61	51	80	71	51	78	65	61	83	72	62	86	74	62	85	68	60	79	80	57	81	78	55	80	76	61	78	81	56	87	62	55	84	59	49	86	83	50	84	81	61	81	66	56	83	73	51	86	76	72	89	74	68	85	63	74	82	73	58	75	77	77	73	75	77	63	59	66	58	36	45	60	45	32	38	33	52	28	92	54	68	62	76	46	60	69	83	69	69	67	70	62	55	50	67	71	74	69	72	74	76	95	85	87	60	56	64	31	25	27	89	89	89	26	30	29	68	65	65	36	34	28	39	36	34	87	87	86	78	81	82	83	86	93	80	87	80	89	89	81	38	57	46	51	38	37	43	50	59	61	50	55	38	38	38	38	38	38	38	38	61	62	38	38	69	50	69	40	50	38	38	38	66	38	83	67	84	75	38	38	74	49	43	38	45	84	62	58	55	38	44	63	38	61	54	51	65	57	57	44	38	55	71	92	92	64	87	89	78	92	68	56	70	92	84	49	55	74	88	88	72	87	97	93	68	81	94	66	59	99	92	84	38	38	38	38	38	38	38	38	37	38	38	38	37	38	56	38	37	38	42	41	41	39	38	38	37	58	38	38	37	50	45	38	53	38	67	31	55	37	51	53	36	45	55	65	75	63	91	86	88	39	34	26	35	68	79	58	48	63	50	50	38	74	52	69	37	68	49	94	89	91	91	90	89	90	92	91	91	61	67	55	83	84	82
FOLR2	46	46	50	40	40	44	35	38	39	37	38	40	44	44	49	43	46	47	32	26	29	30	26	28	32	33	36	29	32	34	38	48	50	46	46	48	37	31	40	36	35	42	30	37	35	32	34	34	28	29	31	31	31	35	32	33	36	31	30	34	27	28	27	29	32	27	30	31	28	32	31	29	29	28	27	29	30	29	29	32	29	31	26	29	32	25	26	32	30	31	33	29	31	34	25	29	28	29	28	26	29	29	33	29	29	32	26	26	29	25	28	29	34	40	41	33	34	40	26	27	31	25	28	31	40	32	44	42	41	43	46	49	50	38	47	50	35	38	38	35	37	35	45	35	35	32	36	34	34	32	36	34	36	38	53	57	52	50	45	56	35	34	34	35	38	37	52	57	48	52	53	56	28	31	30	27	31	29	56	56	56	56	56	59	25	25	25	25	25	25	25	25	25	25	25	25	48	48	41	43	48	45	43	43	41	48	42	42	44	45	44	44	44	25	25	25	25	26	25	26	65	54	55	33	26	37	25	25	25	25	25	25	25	25	25	25	25	25	25	25	25	25	25	25	25	25	25	25	25	25	51	52	51	51	64	51	60	51	58	38	38	38	37	38	37	38	38	38	38	38	38	38	38	38	38	38	38	38	38	38	38	38	38	38	38	38	38	38	44	38	38	38	38	38	38	38	38	38	38	38	38	38	38	38	38	39	38	84	38	38	38	38	38	38	38	38	38	38	38	38	38	38	38	38	38	38	38	38	38	38	38	38	38	50	59	38	38	38	38	38	38	38	38	64	54	37	61	37	37	37	38	38	38	38	38	38	38	38	38	37	38	38	38	37	38	37	38	37	38	38	38	38	38	38	38	37	38	38	38	37	38	38	38	25	25	25	25	25	25	25	25	25	25	25	25	25	25	28	26	27	25	25	25	25	30	32	31	31	35	36	35	32	32	38	26	27	33	38	35	74	77	76	67	66	69	70	68	67	55	55	55	63	55	55
FOLR3	31	25	25	30	25	25	30	25	25	30	25	25	29	25	25	28	25	25	33	25	25	36	25	25	29	27	25	31	25	25	27	25	25	26	25	25	30	33	25	31	25	25	32	25	25	36	29	28	32	27	25	32	27	25	28	25	25	33	25	25	25	25	26	25	25	29	25	25	29	25	25	26	37	25	28	25	25	27	25	25	28	25	32	25	25	31	25	25	28	25	29	33	25	25	27	26	25	25	25	25	37	25	25	35	26	25	26	27	25	27	26	25	30	25	25	28	25	25	34	32	25	34	27	25	28	25	25	29	25	25	32	25	25	29	25	25	26	26	25	26	26	25	32	29	27	30	33	26	32	25	25	31	25	25	27	25	25	26	25	25	28	25	25	29	25	25	29	25	25	27	25	25	32	25	28	33	25	25	56	56	56	63	56	56	28	29	30	30	31	31	29	29	32	29	33	26	25	31	25	25	29	28	29	31	27	25	27	30	29	27	27	25	25	43	65	65	38	72	60	60	25	25	25	25	25	25	25	25	26	34	41	39	25	25	25	33	34	37	25	26	25	25	27	25	42	37	40	43	44	40	61	52	63	64	58	58	64	58	67	38	38	38	37	38	37	38	38	38	38	38	38	38	38	38	38	38	38	66	60	58	38	38	56	42	38	61	38	38	70	38	38	38	38	38	38	38	38	38	38	38	38	38	38	38	38	58	38	38	56	38	38	38	38	43	53	38	38	38	38	38	38	38	38	38	38	38	38	38	38	38	38	38	38	61	79	72	38	38	38	63	38	38	38	83	76	37	88	37	37	37	38	38	38	38	38	38	38	38	38	37	38	38	38	37	38	37	38	37	38	38	38	38	38	55	38	37	38	38	38	37	38	38	38	39	41	40	40	41	43	56	42	46	47	58	58	60	57	60	70	62	56	45	46	44	33	32	31	31	35	36	35	32	32	33	48	27	33	38	39	25	25	25	25	25	25	25	25	25	55	55	55	67	67	65
FOPNL	85	92	92	88	92	93	89	94	94	88	93	93	87	91	92	88	92	92	87	93	93	87	92	93	90	93	94	90	93	94	85	91	91	86	89	91	87	93	94	90	93	93	90	92	93	88	93	93	87	91	92	89	92	92	89	92	92	89	93	93	88	90	90	91	92	89	90	92	90	91	94	87	92	93	90	92	92	88	90	93	88	92	89	92	92	88	91	92	88	88	91	88	91	92	91	92	95	91	94	94	88	91	92	88	91	93	88	90	93	89	89	93	86	90	91	88	91	92	89	93	94	90	93	93	87	90	94	89	89	93	86	92	92	86	92	93	89	92	92	90	92	92	90	92	93	90	92	93	89	93	93	88	94	93	87	90	94	87	90	93	88	93	94	90	93	93	87	92	92	88	93	93	87	92	93	88	94	94	97	97	97	97	97	97	84	84	87	89	92	89	82	87	86	90	92	94	87	90	94	96	95	91	96	96	97	99	90	94	94	94	94	95	97	88	86	84	92	87	87	86	45	48	51	51	53	54	89	89	91	86	84	85	90	89	90	87	85	85	91	91	90	90	90	91	85	86	85	87	86	86	90	90	91	89	90	87	88	87	88	90	92	92	86	89	86	86	84	85	83	87	84	88	89	78	83	79	86	77	90	85	75	82	62	86	84	74	63	84	81	83	83	77	85	67	82	71	53	67	75	86	76	72	73	76	53	88	88	65	93	92	92	75	68	83	85	66	78	88	82	82	93	88	89	93	90	93	84	76	76	92	89	77	65	83	80	74	92	75	87	60	91	88	87	94	66	88	92	86	78	76	78	82	86	88	84	92	87	64	89	76	81	87	93	87	82	85	54	83	57	93	87	82	91	88	78	87	94	87	91	83	65	83	64	93	92	93	89	90	92	90	90	89	85	65	86	82	84	78	82	78	80	85	69	87	95	95	98	98	98	98	98	98	97	98	96	97	98	98	98	90	89	89	90	90	90	89	91	90	93	93	93	89	89	89
FOS	61	47	70	69	49	94	56	62	90	58	62	84	67	51	92	57	60	93	63	60	76	73	60	73	56	49	82	59	43	93	61	47	81	64	47	92	66	57	86	64	58	93	53	41	84	72	44	83	57	61	81	55	41	86	78	66	89	72	54	86	42	82	45	43	85	65	70	82	69	73	93	50	63	89	54	52	76	55	50	87	53	87	56	50	87	63	54	91	43	41	86	49	42	84	75	87	93	66	69	92	63	72	84	66	49	91	58	56	90	61	75	85	69	62	77	61	69	87	50	50	86	53	56	87	51	55	82	57	46	90	41	44	77	55	48	78	52	53	81	55	51	78	46	46	83	52	46	82	70	64	95	62	64	84	45	49	86	44	41	81	72	62	83	68	53	77	49	28	82	62	46	82	71	46	80	70	48	86	82	81	82	88	89	90	61	57	61	48	58	65	67	61	58	55	56	41	38	94	48	40	31	55	37	38	30	39	29	41	48	43	42	45	35	55	48	46	97	47	47	55	67	63	66	86	87	78	92	91	90	89	86	85	92	93	94	77	77	81	96	96	95	98	98	98	79	74	78	80	83	80	100	100	100	100	100	100	100	100	100	91	95	96	90	87	93	89	87	71	80	91	91	94	100	98	95	98	98	97	96	98	95	98	98	98	98	99	91	98	99	98	98	98	98	92	94	97	92	93	95	97	100	100	97	100	99	43	46	100	83	83	90	66	100	67	57	96	98	86	95	96	81	94	97	58	83	95	92	97	89	97	96	49	98	76	90	65	66	96	81	98	82	98	66	72	95	54	92	82	91	73	100	100	99	100	100	90	100	86	99	100	80	100	95	100	100	74	99	92	94	100	58	95	99	100	93	100	100	100	100	100	99	98	79	93	88	92	87	81	79	83	89	82	78	77	73	57	46	53	41	51	47	28	35	37	38	50	52	48	69	76	67	69	48	66	34	73	71	53	86	97	96	98	95	94	94	97	96	96	100	100	100	100	100	100
FOSB	47	39	54	62	39	59	31	34	45	30	36	46	38	39	52	34	39	53	33	32	43	35	37	44	27	26	45	25	25	47	36	42	53	36	37	58	45	35	54	43	41	54	25	26	41	27	27	46	35	30	39	35	25	41	31	32	51	25	26	44	31	50	25	27	47	29	47	45	35	41	46	25	37	52	28	29	61	25	29	41	25	45	25	25	47	28	28	51	25	27	57	25	27	48	35	47	52	27	36	55	25	35	49	27	29	42	25	35	52	30	44	41	34	37	45	32	29	53	35	29	43	34	30	43	31	37	50	34	31	51	36	38	41	34	37	41	38	35	47	37	34	47	35	28	41	38	29	45	31	31	50	31	36	45	38	40	50	34	35	44	40	32	46	46	37	39	35	42	43	36	38	46	33	28	46	30	25	44	68	70	71	68	68	63	36	35	38	33	39	33	33	38	37	33	33	30	34	45	27	32	38	31	34	37	40	34	34	31	27	35	31	48	35	48	50	52	49	52	51	51	57	53	56	67	63	58	83	80	80	62	54	59	81	82	85	50	52	56	77	76	74	89	90	90	57	55	56	58	58	56	99	99	99	96	96	98	90	92	90	75	73	73	71	73	72	68	68	71	67	83	81	97	79	74	65	81	80	80	80	79	79	81	71	81	84	65	57	53	70	49	56	65	72	63	59	70	57	57	79	82	74	78	59	59	68	58	38	51	44	38	55	38	38	60	50	51	61	59	57	58	38	49	38	47	38	38	38	38	46	38	54	38	38	38	38	38	38	38	38	51	50	83	54	38	37	50	37	64	76	78	74	96	94	94	97	94	71	43	62	72	38	43	41	84	41	78	69	52	83	82	42	68	80	68	80	80	89	85	82	91	91	88	65	77	72	73	85	86	82	85	84	85	65	77	45	47	42	51	47	45	34	40	36	30	35	40	36	41	35	60	46	47	33	48	39	38	43	47	73	89	88	95	83	83	83	90	87	86	97	96	96	94	94	95
FOSL1	29	26	33	27	25	34	26	32	29	25	25	31	25	25	28	25	28	28	25	25	33	28	26	35	25	25	33	25	25	33	28	29	35	26	27	36	25	25	25	25	25	28	25	25	27	25	25	32	25	25	30	25	25	36	26	33	35	25	28	33	25	34	25	25	30	25	35	35	33	29	31	28	31	31	28	31	45	25	28	32	25	39	25	25	33	25	25	32	25	25	40	25	25	36	34	30	34	31	35	39	25	25	33	25	25	35	25	26	32	27	28	30	25	25	30	25	25	34	25	25	32	25	25	34	25	25	25	25	25	28	29	31	38	28	30	37	25	25	36	25	28	35	25	25	35	25	38	38	25	28	35	25	30	35	28	28	32	27	25	33	25	25	33	25	25	30	25	31	33	25	25	26	25	25	36	25	25	31	83	85	83	88	88	86	71	73	70	67	66	89	66	67	83	74	80	67	42	66	40	45	46	63	44	46	40	38	36	49	46	49	49	65	40	40	38	39	41	36	42	39	44	40	42	42	37	48	82	84	83	70	76	75	84	89	85	62	75	74	81	81	81	92	89	87	76	76	74	77	73	75	73	80	74	60	71	73	71	75	71	38	38	38	37	38	37	38	38	38	38	38	38	53	56	38	38	38	38	38	38	38	38	38	38	38	45	65	55	46	38	38	49	38	38	84	54	65	72	61	71	48	38	38	52	55	46	39	38	71	38	38	38	38	38	38	70	46	38	72	77	43	60	38	38	38	38	38	38	38	38	38	38	61	38	61	76	38	38	38	38	38	38	38	38	82	53	37	54	37	37	37	38	59	77	40	61	70	89	42	38	49	85	38	38	45	38	37	43	37	67	38	38	49	54	45	44	45	50	38	38	44	58	38	42	45	52	47	48	49	47	54	60	58	48	57	51	45	46	60	55	52	60	53	59	52	62	56	77	79	89	91	85	84	72	86	54	90	80	89	77	69	63	65	67	67	67	69	70	65	88	88	92	72	72	72
FOSL1P1	25	25	25	25	25	25	25	25	25	25	25	25	25	25	25	25	25	25	25	25	25	25	25	25	25	25	25	25	25	25	25	25	25	25	25	25	25	25	25	25	25	25	25	25	25	25	25	25	25	25	25	25	25	25	25	25	25	25	25	25	25	25	25	25	25	25	25	25	25	25	25	25	25	25	25	25	25	25	25	25	25	25	25	25	25	25	25	25	25	25	25	25	25	25	25	25	25	25	25	25	25	25	25	25	25	25	25	25	25	25	25	25	25	25	25	25	25	25	25	25	25	25	25	25	25	25	25	25	25	25	25	25	25	25	25	25	25	25	25	25	25	25	25	25	25	25	25	25	25	25	25	25	25	25	25	25	25	25	25	25	25	25	25	25	25	25	25	25	25	25	25	25	25	25	25	25	25	25	56	56	56	56	56	56	25	25	25	25	25	25	25	25	25	25	25	25	25	25	25	25	25	25	25	25	25	25	25	25	25	25	25	25	25	25	25	25	25	25	25	25	25	25	25	25	25	25	25	25	25	25	25	25	25	25	25	25	25	25	25	25	25	25	25	25	25	25	25	25	25	25	51	52	72	83	50	70	83	51	85	25	25	25	25	25	25	25	25	25	25	25	25	25	25	25	25	25	25	25	25	25	25	25	25	25	25	25	25	25	25	25	25	25	25	25	25	25	25	25	25	25	25	25	25	25	25	25	25	25	25	25	25	25	25	25	25	25	25	25	25	25	25	25	25	25	25	25	25	25	25	25	25	25	25	25	25	25	25	25	25	25	25	25	25	25	25	25	25	25	25	25	25	25	25	25	25	25	25	25	25	25	25	25	25	25	25	25	25	25	25	25	25	25	25	25	25	25	25	25	25	25	25	25	25	25	25	25	25	25	25	25	25	25	25	25	25	25	25	25	25	25	25	25	25	25	62	61	58	31	43	42	41	32	55	33	60	58	52	45	57	25	25	25	25	25	25	25	25	25	55	55	55	55	55	55
FOSL2	69	41	43	78	45	43	78	44	34	80	48	44	75	45	43	72	54	43	71	47	49	78	50	43	79	42	42	74	41	37	80	45	44	81	53	42	75	44	43	76	54	45	72	40	34	76	37	45	70	43	35	76	44	37	77	58	37	76	42	35	45	39	61	40	33	72	64	38	73	56	35	61	49	29	68	48	46	71	49	33	64	39	62	42	38	63	46	44	55	43	42	65	39	35	67	55	36	76	49	42	74	54	41	75	51	39	64	64	39	66	53	30	81	48	40	73	53	44	72	46	37	73	42	37	71	49	43	78	60	42	65	45	43	72	43	42	73	45	40	73	44	44	59	38	33	58	37	36	76	44	37	77	36	42	74	48	47	69	45	48	81	50	44	76	41	39	70	47	48	76	40	35	78	44	48	75	38	40	75	75	76	85	86	83	72	67	94	64	59	80	94	78	72	74	78	64	37	31	59	41	64	46	43	47	42	70	35	33	57	36	37	48	37	47	28	31	44	30	29	29	37	38	40	50	42	55	75	76	73	57	60	54	74	73	76	54	53	45	72	73	75	75	72	74	57	62	64	56	56	57	98	99	99	95	95	96	86	86	87	62	60	61	64	63	59	66	65	63	66	67	67	50	38	73	75	65	67	61	66	75	72	67	74	75	65	38	50	59	38	53	38	49	40	38	38	48	38	47	38	65	73	68	44	42	66	49	57	80	38	57	38	55	38	65	54	82	81	61	77	67	66	69	71	50	38	67	47	58	46	73	76	56	67	80	38	47	71	38	54	51	67	46	65	38	60	37	37	37	37	37	38	38	38	38	47	42	38	38	38	37	38	38	38	37	38	37	38	37	38	38	38	47	38	38	41	37	42	42	38	43	56	42	51	70	70	68	77	77	73	73	70	73	69	67	76	75	76	79	81	77	57	54	50	49	48	54	51	41	72	69	62	63	77	39	51	53	58	57	85	88	87	91	78	78	78	86	87	86	94	93	94	86	87	87
FOXA1	83	41	37	78	53	42	77	30	25	79	38	33	77	40	30	82	48	36	84	49	51	82	51	46	85	47	47	84	40	41	75	37	40	72	62	30	88	49	39	84	52	56	84	41	45	82	43	48	85	51	43	85	55	43	72	44	32	76	46	31	67	37	85	51	30	76	42	30	72	32	31	66	27	25	73	45	42	81	47	41	79	49	87	48	47	88	46	48	86	58	54	80	43	44	63	32	35	65	28	27	83	66	49	85	60	47	84	65	42	80	57	35	83	55	30	83	49	46	81	47	36	77	45	39	91	69	52	79	78	53	84	39	28	82	30	25	84	42	30	85	34	33	83	45	42	86	42	38	84	48	35	82	28	26	79	42	29	83	44	28	80	45	47	87	36	31	85	35	34	82	42	27	87	42	50	89	37	41	67	66	65	77	75	78	41	36	42	41	43	38	64	39	41	38	40	43	25	25	25	25	25	25	25	25	25	25	25	25	25	25	25	25	25	36	33	34	44	30	33	32	25	25	25	60	43	54	35	33	33	30	38	35	36	34	35	34	36	39	36	36	36	38	39	36	37	40	42	35	37	32	51	77	51	51	67	64	51	51	68	43	42	38	37	38	37	38	38	38	38	38	38	38	38	38	38	38	38	38	38	38	38	38	57	38	38	38	38	38	38	38	38	38	38	38	38	38	53	38	38	38	38	38	38	38	38	39	38	38	53	38	43	60	38	38	38	38	38	38	38	57	38	38	38	38	38	38	38	38	38	38	38	38	38	38	38	38	38	38	38	38	38	38	38	38	37	37	37	37	37	37	38	38	38	38	38	65	40	38	38	37	38	38	38	37	38	37	38	37	38	38	38	38	38	38	38	37	38	38	38	76	41	41	38	25	26	30	25	26	32	32	33	31	26	25	26	25	28	28	25	25	25	25	25	25	31	35	34	36	45	36	35	40	32	34	26	27	33	39	40	65	61	66	63	60	60	53	60	60	69	67	67	61	61	61
FOXA2	88	51	80	89	69	88	88	41	62	89	45	68	89	47	78	92	61	86	80	42	84	87	61	85	91	55	86	93	48	82	83	44	82	85	80	85	87	52	85	94	67	88	96	40	75	93	50	82	91	55	77	92	62	80	88	66	74	89	62	78	81	78	94	65	73	84	39	77	84	32	65	85	34	65	84	61	88	84	63	73	91	89	92	49	83	92	49	78	93	78	90	91	54	83	75	41	77	77	34	73	91	68	84	91	70	78	87	71	74	82	60	71	87	64	84	91	72	90	92	56	78	91	60	83	92	68	87	94	88	90	92	62	73	90	44	59	90	57	83	90	47	86	86	47	73	89	42	76	92	63	80	90	41	58	88	44	63	90	50	74	93	64	83	91	39	71	92	45	74	94	62	74	93	47	82	93	43	71	76	78	76	80	79	86	45	40	50	43	49	41	59	49	46	53	41	49	51	36	25	33	28	27	27	25	57	25	27	28	25	25	25	27	27	27	27	26	27	27	27	29	49	41	44	100	97	100	41	40	36	37	44	40	43	37	39	40	43	43	43	43	43	51	55	55	46	42	42	49	46	42	72	76	63	61	68	73	58	70	70	38	38	38	37	38	37	38	38	38	38	38	38	67	46	38	38	38	38	59	38	38	38	38	38	45	38	38	38	53	38	38	38	38	40	38	38	62	38	38	38	38	38	38	38	38	38	39	38	38	38	58	38	38	38	38	38	38	38	38	64	38	38	38	38	38	38	38	38	38	38	38	38	38	38	47	46	53	48	61	56	67	97	73	65	54	92	54	60	52	53	37	48	42	38	41	38	38	38	38	38	37	44	38	38	37	38	37	38	37	38	38	38	38	38	38	38	37	67	38	38	37	38	38	38	34	39	41	41	43	40	49	47	51	40	48	42	42	44	50	44	36	37	38	42	28	31	37	78	58	64	38	36	32	44	52	30	57	35	38	35	53	53	53	53	60	60	60	53	65	69	74	69	65	72	69
FOXA3	80	79	86	78	79	84	81	80	85	79	77	84	72	73	83	75	79	85	75	79	84	80	74	85	77	75	85	77	78	85	73	81	85	73	81	85	73	75	84	80	76	84	83	78	83	82	79	86	80	75	84	79	76	84	77	82	85	78	80	84	79	83	70	68	80	72	63	86	75	64	85	76	70	84	75	79	85	73	71	84	81	83	79	73	84	80	74	83	73	72	86	79	77	85	74	72	85	75	80	85	80	73	86	81	76	85	69	66	84	69	63	82	77	73	83	76	75	85	81	78	83	80	76	83	79	70	80	79	80	83	76	81	83	77	80	83	74	79	83	74	81	83	70	73	82	72	72	83	80	82	85	78	82	85	78	68	86	79	72	86	77	78	85	76	76	84	79	83	86	77	82	85	82	78	84	81	79	84	93	93	93	90	89	89	50	53	46	51	56	47	45	51	47	50	50	50	58	79	76	79	77	68	69	83	75	68	82	83	78	63	63	88	71	62	65	60	69	58	62	59	36	31	30	41	36	29	51	52	52	47	49	47	55	53	54	46	46	47	52	52	48	52	52	53	42	46	50	48	47	47	66	71	66	68	73	68	73	74	68	38	38	38	37	38	37	38	38	38	38	38	38	71	80	38	38	38	38	38	38	38	38	38	38	38	38	60	38	44	38	38	38	38	38	38	38	38	38	49	42	72	38	38	40	38	38	55	38	38	49	43	58	64	57	38	40	43	38	65	38	38	38	38	38	38	38	38	38	38	38	38	38	38	38	38	38	38	38	38	38	38	38	38	38	72	37	37	37	59	37	51	38	84	57	59	76	72	60	66	85	58	51	57	59	59	69	91	83	63	70	59	71	72	71	76	58	59	65	64	71	67	88	77	46	30	26	32	32	33	30	33	36	46	31	32	31	25	34	31	28	26	49	48	48	53	71	60	78	78	56	75	70	71	59	78	61	59	64	73	58	60	65	60	67	63	65	60	65	65	87	91	89	74	77	75
FOXB1	94	95	95	85	89	88	78	89	91	90	91	90	94	94	92	94	93	93	76	70	79	83	84	78	93	92	87	90	93	86	92	93	94	99	98	98	80	91	93	93	94	90	85	84	83	89	87	90	96	94	97	95	97	93	95	93	93	95	97	91	94	87	92	95	91	93	92	94	93	95	91	100	95	94	94	94	95	41	89	92	93	89	94	93	96	93	94	94	91	87	87	83	87	84	96	94	93	94	93	88	96	94	94	93	93	91	94	94	93	92	94	94	91	87	89	92	86	85	90	90	90	84	88	90	76	59	85	91	94	87	93	87	94	95	98	92	89	88	84	88	89	93	93	94	94	95	94	95	79	80	80	76	78	78	86	89	94	86	90	83	86	92	94	84	87	93	86	82	85	77	80	82	92	90	92	77	93	89	81	80	81	89	89	92	58	54	55	61	63	57	57	78	71	64	66	51	25	25	25	25	25	25	25	25	25	25	25	25	25	25	25	25	25	35	41	44	35	40	39	40	25	25	25	39	52	51	74	76	77	50	51	51	75	72	73	54	53	56	68	68	66	89	90	88	58	51	59	58	55	59	64	52	63	66	60	66	60	60	58	38	38	38	37	38	37	38	38	38	38	38	38	47	38	38	56	38	38	38	38	38	38	38	38	38	38	38	38	38	38	38	38	38	38	43	38	38	38	38	38	38	38	38	38	38	38	39	38	38	38	38	38	38	38	38	38	38	38	38	38	38	38	38	38	38	38	38	38	38	38	38	38	38	38	38	38	38	38	38	38	38	38	38	38	38	37	37	37	37	37	37	38	38	38	48	46	43	38	38	45	37	38	38	38	37	38	37	38	37	38	38	38	38	38	38	38	37	38	61	38	45	38	38	38	26	25	26	28	30	29	39	42	47	29	36	33	28	32	29	26	25	26	26	46	34	44	40	95	85	82	58	62	72	61	87	55	89	49	65	44	53	53	53	53	53	53	53	53	53	70	69	68	63	63	61
FOXB2	25	25	25	25	25	25	25	25	25	25	25	25	25	25	25	25	25	25	25	25	25	25	25	25	25	25	25	25	25	25	25	25	25	25	25	25	25	25	25	25	25	25	25	25	25	25	25	25	25	25	25	25	25	25	25	25	25	25	25	25	25	25	25	25	25	25	25	25	25	25	25	25	25	25	25	25	25	25	25	25	25	25	25	25	25	25	25	25	25	25	25	25	25	25	25	25	25	25	25	25	25	25	25	25	25	25	25	25	25	25	25	25	25	25	25	25	25	25	25	25	25	25	25	25	25	25	25	25	25	25	25	25	25	25	25	25	25	25	25	25	25	25	25	25	25	25	25	25	25	25	25	25	25	25	25	25	25	25	25	25	25	25	25	25	25	25	25	25	25	25	25	25	25	25	25	25	25	25	67	61	65	77	77	81	68	68	67	71	76	73	73	68	82	67	73	71	25	25	25	25	25	25	25	25	25	25	25	25	25	25	25	25	25	40	47	45	37	45	45	45	28	26	27	26	30	27	71	71	70	67	70	67	71	69	70	68	67	68	73	72	73	75	74	72	70	71	70	72	69	69	51	52	51	51	50	82	51	51	51	25	25	25	25	25	25	25	25	25	25	25	25	25	25	25	25	25	25	25	25	25	25	25	25	25	25	25	25	25	25	25	25	25	25	25	25	25	25	25	25	25	25	25	25	25	25	25	25	25	25	25	25	25	25	25	25	25	25	25	25	25	25	25	25	25	25	25	25	25	25	25	25	25	25	25	25	25	25	25	25	25	25	25	25	25	25	25	25	25	25	25	25	25	25	25	25	25	25	25	25	25	25	25	25	25	25	25	25	25	25	25	25	25	25	25	25	25	25	25	25	25	25	25	25	55	57	53	56	58	55	58	60	58	60	71	68	68	67	65	65	64	63	61	67	65	30	32	92	68	49	40	35	32	52	71	30	65	42	57	35	53	60	60	53	53	53	53	53	53	83	83	81	61	61	61
FOXC1	94	96	80	83	89	80	73	74	52	69	85	58	90	95	55	94	91	58	43	84	57	52	86	64	92	90	56	93	83	51	84	94	59	81	91	82	87	84	66	86	80	69	87	77	47	76	80	58	87	88	60	83	88	63	77	70	60	71	69	62	89	59	96	93	55	86	71	63	81	74	51	90	80	51	89	80	80	76	90	61	89	75	93	95	60	94	96	62	97	95	74	90	94	70	81	79	53	83	87	61	80	82	69	84	82	60	96	89	65	94	92	53	84	91	63	92	88	69	79	89	54	80	88	55	91	74	67	71	78	68	94	88	65	88	82	73	91	84	51	91	84	52	87	90	56	92	91	53	78	71	63	80	72	53	89	99	68	92	99	74	88	84	66	85	72	58	95	91	80	93	86	79	83	87	58	87	81	53	67	63	68	75	75	78	58	55	58	55	52	58	61	57	60	54	57	53	65	53	48	51	67	46	55	48	50	67	49	44	43	67	58	50	53	29	53	52	36	64	56	55	38	29	39	54	45	46	59	61	57	68	66	64	59	62	62	65	64	68	58	56	60	59	63	63	68	68	68	69	68	67	98	98	97	97	97	99	97	97	97	51	55	44	39	50	47	39	46	42	48	47	45	39	38	38	38	38	48	38	38	49	38	38	38	41	45	42	59	47	54	38	38	43	38	63	84	81	76	38	38	38	38	38	38	38	52	39	42	94	38	54	38	38	65	38	38	38	62	44	38	38	38	38	38	38	38	38	38	38	38	38	38	38	38	38	38	38	38	38	38	38	38	38	38	38	37	37	37	37	37	37	38	38	54	38	42	38	38	38	65	37	38	38	38	37	38	48	38	37	59	38	38	38	38	38	38	37	41	38	45	39	50	38	50	52	52	54	56	60	54	66	68	67	56	60	54	56	54	62	57	61	54	53	70	61	72	77	39	39	62	38	35	44	67	38	62	44	72	66	72	73	77	76	73	73	70	78	78	78	69	71	67	98	98	98
FOXC2	90	89	91	80	86	86	70	80	82	81	83	85	86	87	85	88	88	88	78	62	70	75	74	73	84	83	82	85	87	82	81	82	85	94	91	94	74	81	82	80	77	79	80	75	77	83	80	81	90	88	94	92	95	88	93	91	91	93	93	87	82	76	81	84	79	85	86	89	88	87	85	99	84	88	84	84	86	53	86	89	88	88	91	90	91	90	90	92	86	84	85	79	82	81	91	90	89	89	87	85	91	88	88	89	91	88	85	85	85	76	84	88	86	80	83	83	83	86	78	78	78	71	78	78	79	64	80	87	90	80	86	82	87	86	90	86	83	82	85	87	85	90	86	89	88	90	88	90	73	75	77	70	75	75	84	84	88	87	88	83	87	86	89	79	83	89	85	83	85	82	83	83	86	84	84	78	85	83	67	67	68	71	73	72	62	62	61	67	65	65	64	68	76	67	72	60	42	36	55	49	37	67	50	44	35	70	27	28	44	39	38	38	42	25	25	25	25	25	25	25	31	25	27	36	25	25	53	55	54	57	58	58	56	53	58	57	57	57	55	58	57	59	57	57	59	60	60	58	60	58	90	84	85	72	88	90	74	79	78	38	38	38	37	38	37	38	38	38	38	38	38	38	38	38	38	38	38	38	38	38	38	38	44	38	38	42	38	38	38	38	38	38	38	38	51	38	55	38	38	38	38	38	38	38	38	39	38	38	38	38	38	38	38	38	51	38	38	38	38	40	38	38	38	38	38	38	38	38	38	38	38	38	38	38	38	38	38	38	38	38	38	38	38	38	37	37	37	37	37	37	38	38	38	38	38	38	38	38	38	37	38	38	38	37	38	37	38	37	38	38	38	38	38	38	40	37	44	38	38	37	38	38	42	51	49	50	52	52	52	59	63	60	52	55	54	54	52	53	49	56	54	52	60	46	30	37	31	31	40	38	35	50	32	35	26	38	41	40	51	69	70	69	63	53	65	53	53	53	74	80	78	83	86	86
FOXC2-AS1	25	25	25	25	25	25	25	25	25	25	25	25	25	25	25	25	25	25	25	25	25	25	25	25	25	25	25	25	25	25	25	25	25	25	25	25	25	25	25	25	25	25	25	25	25	25	25	25	25	25	25	25	25	25	25	25	25	25	25	25	25	25	25	25	25	25	25	25	25	25	25	25	25	25	25	25	25	25	25	25	25	25	25	25	25	25	25	25	25	25	25	25	25	25	25	25	25	25	25	25	25	25	25	25	25	25	25	25	25	25	25	25	25	25	25	25	25	25	25	25	25	25	25	25	25	25	25	25	25	25	25	25	25	25	25	25	25	25	25	25	25	25	25	25	25	25	25	25	25	25	25	25	25	25	25	25	25	25	25	25	25	25	25	25	25	25	25	25	25	25	25	25	25	25	25	25	25	25	56	56	56	69	56	56	25	25	25	25	25	25	25	25	25	25	25	25	25	25	25	25	25	25	25	25	25	25	25	25	25	25	25	25	25	25	25	25	25	25	25	25	25	25	25	25	25	25	25	25	25	25	25	25	25	25	25	25	25	25	25	25	25	25	25	25	25	25	25	25	25	25	51	52	66	51	50	51	66	51	51	25	25	25	25	25	25	25	25	25	25	25	25	25	25	25	25	25	25	25	25	25	25	25	25	25	25	25	25	25	25	25	25	25	25	25	25	25	25	25	25	25	25	25	25	25	25	25	25	25	25	25	25	25	25	25	25	25	25	25	25	25	25	25	25	25	25	25	25	25	25	25	25	25	25	25	25	25	25	25	25	25	25	25	25	25	25	25	25	25	25	25	25	25	25	25	25	25	25	25	25	25	25	25	25	25	25	25	25	25	25	25	25	25	25	25	25	25	25	25	25	25	25	25	25	25	25	25	25	25	25	25	25	25	25	25	25	25	25	25	25	25	25	25	25	25	30	32	31	31	53	36	35	32	32	33	26	27	33	38	35	25	25	25	25	25	25	25	25	25	55	55	55	61	55	55
FOXCUT	25	25	25	25	25	25	25	25	25	25	25	25	25	25	25	25	25	25	25	25	25	25	25	25	25	25	25	25	25	25	25	25	25	25	25	25	25	25	25	25	25	25	25	25	25	25	25	25	25	25	25	25	25	25	25	25	25	25	25	25	25	25	25	25	25	25	25	25	25	25	25	25	25	25	25	25	25	25	25	25	25	25	25	25	25	25	25	25	25	25	25	25	25	25	25	25	25	25	25	25	25	25	25	25	25	25	25	25	25	25	25	25	25	25	25	25	25	25	25	25	25	25	25	25	25	25	25	25	25	25	25	25	25	25	25	25	25	25	25	25	25	25	25	25	25	25	25	25	25	25	25	25	25	25	25	25	25	25	25	25	25	25	25	25	25	25	25	25	25	25	25	25	25	25	25	25	25	25	56	56	56	65	56	56	25	25	25	25	25	25	25	25	25	25	25	25	46	52	43	48	55	49	43	45	44	45	47	44	43	43	45	44	47	25	25	25	25	25	25	25	25	25	25	25	25	25	25	25	25	25	25	25	25	25	25	25	25	25	25	25	25	25	25	25	25	25	25	25	25	25	51	52	51	51	50	51	51	51	51	25	25	25	25	25	25	25	25	25	25	25	25	25	25	25	25	25	25	25	25	25	25	25	25	25	25	25	25	25	25	25	25	25	25	25	25	25	25	25	25	25	25	25	25	25	25	25	25	25	25	25	25	25	25	25	25	25	25	25	25	25	25	25	25	25	25	25	25	25	25	25	25	25	25	25	25	25	25	25	25	25	25	25	25	25	25	25	25	25	25	25	25	25	25	25	25	25	25	25	25	25	25	25	25	25	25	25	25	25	25	25	25	25	25	25	25	25	25	25	25	25	25	25	25	25	25	25	25	25	25	25	25	25	25	25	25	25	25	25	25	25	25	25	25	25	25	25	25	25	25	25	25	25	25	25	25	25	25	25	25	25	25	25	25	25	25	25	25	25	55	55	55	55	61	55
FOXD1	57	56	62	52	52	53	31	41	46	39	43	47	55	57	57	55	56	58	39	34	44	38	38	44	49	44	44	55	45	45	53	57	60	64	63	67	39	38	48	40	37	49	40	41	42	46	43	46	46	46	55	51	52	48	53	52	54	49	47	51	40	42	72	46	43	44	45	49	43	48	46	54	43	45	46	42	48	35	46	49	45	47	52	45	47	52	44	50	69	44	47	41	46	48	49	45	45	44	44	45	49	43	51	45	46	50	66	40	43	59	38	44	49	47	52	55	48	51	39	40	48	36	38	45	53	34	51	47	44	50	57	54	60	58	60	63	64	45	48	63	50	48	51	48	46	64	46	49	37	39	38	37	38	41	62	60	65	60	58	64	49	47	52	44	46	54	57	59	64	56	57	51	42	41	48	46	44	44	71	71	71	73	73	75	40	39	52	36	35	42	36	39	47	35	41	34	42	38	46	59	30	43	40	45	39	37	32	31	36	56	48	32	42	74	29	35	74	32	35	36	28	31	31	40	33	37	42	44	42	38	40	37	50	49	47	34	39	40	48	50	49	41	39	39	43	36	39	37	37	41	76	86	77	79	78	74	72	68	68	54	52	45	37	38	37	38	38	38	38	38	38	38	41	38	38	38	38	38	38	38	38	38	38	38	38	62	48	54	77	56	57	69	48	95	98	97	93	67	58	49	74	58	58	82	68	86	38	38	63	38	57	38	38	38	38	38	38	38	61	38	38	38	38	38	38	38	38	38	38	38	38	62	38	38	38	38	38	38	38	38	38	38	38	38	37	37	37	37	54	37	38	38	38	38	38	57	52	38	38	37	38	38	38	37	38	37	38	37	38	38	38	38	52	38	38	48	38	63	38	37	38	40	40	27	25	32	34	32	32	46	37	39	31	40	27	26	29	33	32	26	36	31	33	25	30	32	33	31	37	36	35	32	36	33	26	34	42	40	40	67	68	65	66	61	67	72	70	53	92	93	93	76	76	76
FOXD1-AS1	25	25	25	25	25	25	25	25	25	25	25	25	25	25	25	25	25	25	25	25	25	25	25	25	25	25	25	25	25	25	25	25	25	25	25	25	25	25	25	25	25	25	25	25	25	25	25	25	25	25	25	25	25	25	25	25	25	25	25	25	25	25	25	25	25	25	25	25	25	25	25	25	25	25	25	25	25	25	25	25	25	25	25	25	25	25	25	25	25	25	25	25	25	25	25	25	25	25	25	25	25	25	25	25	25	25	25	25	25	25	25	25	25	25	25	25	25	25	25	25	25	25	25	25	25	25	25	25	25	25	25	25	25	25	25	25	25	25	25	25	25	25	25	25	25	25	25	25	25	25	25	25	25	25	25	25	25	25	25	25	25	25	25	25	25	25	25	25	25	25	25	25	25	25	25	25	25	25	69	69	75	71	70	56	25	25	25	25	25	25	25	25	25	25	25	25	25	25	25	25	25	25	25	25	25	25	25	25	25	25	25	25	25	25	25	25	25	25	25	25	25	25	25	25	25	25	25	25	25	25	25	25	25	25	25	25	25	25	25	25	25	25	25	25	25	25	25	25	25	25	51	52	51	51	50	51	76	51	51	25	25	25	25	25	25	25	25	25	25	25	25	25	25	25	25	25	25	25	25	25	25	25	25	25	25	25	25	25	25	25	25	25	25	25	25	25	25	25	25	25	25	25	25	25	25	25	25	25	25	25	25	25	25	25	25	25	25	25	25	25	25	25	25	25	25	25	25	25	25	25	25	25	25	25	25	25	25	25	25	25	25	25	25	25	25	25	25	25	25	25	25	25	25	25	25	25	25	25	25	25	25	25	25	25	25	25	25	25	25	25	25	25	25	25	25	25	25	25	25	25	25	25	25	25	25	25	25	25	25	25	25	25	25	25	25	25	25	25	25	25	25	25	25	25	30	32	44	31	50	36	35	32	52	33	26	51	59	38	56	25	25	25	25	25	25	25	25	25	55	55	55	55	55	55
FOXD2	35	25	29	25	25	25	27	25	27	25	25	26	31	26	31	41	25	31	28	25	25	25	25	25	35	25	25	38	25	26	32	27	30	27	25	30	38	25	28	28	25	27	39	25	25	26	25	25	32	25	25	31	25	27	30	26	28	27	27	27	25	27	53	25	29	28	25	26	33	25	25	26	25	36	30	25	35	42	37	29	37	31	38	25	28	42	25	28	58	25	31	31	25	32	28	25	25	33	25	25	25	25	25	28	25	25	44	25	25	36	27	26	30	25	25	33	25	27	30	25	25	32	25	25	43	39	28	25	25	26	37	31	33	28	27	34	40	25	26	40	25	25	38	26	25	47	36	26	27	25	26	27	25	25	39	31	31	41	31	37	35	25	27	35	25	25	36	27	35	35	33	36	31	25	28	36	25	26	60	61	61	58	61	57	30	29	29	27	29	30	28	31	36	30	31	30	25	25	25	25	25	25	25	25	25	25	25	25	25	25	25	25	25	25	25	25	25	25	25	25	25	33	25	30	36	35	29	29	27	30	33	31	29	25	28	30	30	35	28	31	27	29	29	27	34	31	35	31	32	31	64	79	69	51	74	75	64	51	64	38	38	38	37	38	37	38	38	38	38	38	38	38	38	38	38	38	38	38	38	38	38	38	38	38	38	38	42	38	38	38	44	42	42	40	53	63	40	44	38	38	46	45	44	38	50	39	38	38	38	38	38	41	38	38	38	41	41	38	53	38	41	38	38	38	38	38	38	49	38	38	38	38	38	38	38	38	38	38	38	38	67	54	47	38	37	37	37	37	37	37	38	38	38	38	38	38	38	38	38	37	38	38	38	37	38	37	38	37	38	38	38	38	38	38	38	39	38	38	38	37	38	38	38	25	25	29	28	30	28	33	33	29	30	29	27	26	30	33	29	25	29	28	28	27	42	39	31	31	35	38	35	34	32	33	31	27	35	38	45	63	63	65	61	60	63	53	53	63	55	55	55	68	69	70
FOXD2-AS1	25	25	25	25	25	25	25	25	25	25	25	25	25	25	25	25	25	25	25	25	25	25	25	25	25	25	25	25	25	25	25	25	25	25	25	25	25	31	25	25	25	25	25	25	25	25	25	25	25	25	25	25	25	25	25	25	25	25	25	25	31	25	25	25	25	25	25	25	25	25	25	25	25	25	25	25	25	25	25	25	25	25	25	25	25	25	25	25	25	25	25	25	25	25	25	25	25	25	25	25	25	25	25	25	25	25	25	25	25	25	25	25	25	25	25	25	25	25	25	25	25	25	25	25	25	25	25	25	25	25	25	25	25	25	25	25	25	25	25	25	25	25	25	25	25	25	25	25	25	25	25	25	25	25	25	25	25	25	25	25	25	25	25	25	25	25	25	25	25	25	25	25	25	25	25	25	25	25	56	56	56	56	56	56	25	25	25	25	25	25	25	25	25	25	25	25	25	25	25	25	25	25	25	25	25	25	29	25	25	25	25	25	25	25	25	25	25	25	25	25	25	25	25	25	25	25	25	25	25	25	25	25	25	25	25	25	25	25	25	25	25	25	25	25	25	25	25	25	25	25	73	52	51	51	74	51	66	76	51	25	25	25	25	25	25	25	25	25	25	25	25	25	25	25	25	25	25	25	25	25	25	25	25	25	25	25	25	25	25	25	25	25	25	25	25	25	25	25	25	25	25	25	25	25	25	25	25	25	25	25	25	25	25	25	25	25	25	25	25	25	25	25	25	25	25	25	25	25	25	25	25	25	25	25	25	25	25	25	25	25	25	25	25	25	25	25	25	25	25	25	25	25	25	25	25	25	25	25	25	25	25	25	25	25	25	25	25	25	25	25	25	25	25	25	25	25	25	25	25	25	25	25	25	25	25	25	25	25	25	25	25	25	25	25	25	25	25	25	25	25	25	25	25	25	34	34	38	31	45	55	35	32	68	33	37	34	50	38	52	25	25	25	25	25	25	25	25	25	55	55	55	74	74	77
FOXD2OS	25	25	25	25	25	25	25	25	25	25	25	25	25	25	25	25	25	25	25	25	25	25	25	25	25	25	25	25	25	25	25	25	25	25	25	25	25	25	25	25	25	25	25	25	25	25	25	25	25	25	25	25	25	25	25	25	25	25	25	25	25	25	25	25	25	25	25	25	25	25	25	25	25	25	25	25	25	25	25	25	25	25	25	25	25	25	25	25	25	25	25	25	25	25	25	25	25	25	25	25	25	25	25	25	25	25	25	25	25	25	25	25	25	25	25	25	25	25	25	25	25	25	25	25	25	25	25	25	25	25	25	25	25	25	25	25	25	25	25	25	25	25	25	25	25	25	25	25	25	25	25	25	25	25	25	25	25	25	25	25	25	25	25	25	25	25	25	25	25	25	25	25	25	25	25	25	25	25	25	25	25	25	25	25	25	25	25	25	25	25	25	25	25	25	25	25	25	25	25	25	25	25	25	25	25	25	25	25	25	25	25	25	25	25	25	25	25	25	25	25	45	51	47	48	51	49	25	25	25	25	25	25	25	25	25	25	25	25	25	25	25	25	25	25	25	25	25	25	25	25	25	25	25	25	25	25	25	25	25	25	25	25	25	25	25	25	25	25	25	25	25	25	25	25	25	25	25	25	25	25	25	25	25	25	25	25	25	25	25	25	25	25	25	25	25	25	25	25	25	25	25	25	25	25	25	25	25	25	25	25	25	25	25	25	25	25	25	25	25	25	25	25	25	25	25	25	25	25	25	25	25	25	25	25	25	25	25	25	25	25	25	25	25	25	25	25	25	25	25	25	25	25	25	25	25	25	25	25	25	25	25	25	25	25	25	25	25	25	25	25	25	25	25	25	25	25	25	25	25	25	25	25	25	25	25	25	25	25	25	25	25	25	25	25	25	25	25	25	25	25	25	25	25	25	25	25	25	25	25	25	25	25	25	25	25	25	25	25	25	60	60	60	60	60	65	63	63	63	25	25	25	25	25	25
FOXD3	74	75	79	73	74	72	56	69	70	65	68	72	73	73	71	72	72	74	66	53	66	60	60	67	72	74	70	69	72	70	74	76	76	78	75	80	57	71	74	70	69	72	67	67	69	68	71	73	70	69	74	73	74	72	75	73	73	73	72	71	67	67	72	74	72	71	70	74	66	71	72	87	73	73	74	72	73	53	73	75	74	74	69	71	71	72	70	73	73	71	73	72	74	74	69	73	71	71	73	71	71	68	75	73	73	74	68	66	69	65	68	70	67	68	71	72	67	70	69	69	70	63	67	71	62	56	70	69	62	71	72	72	71	70	74	76	69	69	67	67	71	68	73	73	74	75	74	75	65	65	67	62	66	70	74	75	76	72	75	75	66	70	73	63	68	76	74	76	76	73	74	76	66	69	72	58	70	71	92	91	92	89	89	84	38	41	39	38	45	41	43	42	51	44	44	42	70	50	66	67	65	69	62	72	70	79	64	77	71	42	51	79	61	71	60	68	46	36	59	64	58	57	67	71	73	80	78	79	71	61	59	59	79	79	79	61	61	63	79	78	82	68	71	72	65	62	62	64	65	64	84	69	74	77	83	85	79	73	79	38	38	38	37	38	37	38	38	38	38	38	38	94	89	38	38	38	38	61	38	38	38	38	38	38	38	38	40	51	38	38	38	38	53	89	87	81	78	38	38	74	38	58	49	69	47	67	55	38	38	38	38	59	38	70	79	81	75	38	77	84	64	38	38	38	38	54	38	60	38	51	38	38	38	79	92	94	38	38	49	38	49	49	38	38	37	37	78	73	54	51	53	73	89	95	68	89	79	53	54	62	77	56	79	94	48	73	42	80	76	79	74	72	80	64	81	75	82	80	75	43	45	68	87	38	29	43	44	47	42	50	50	51	42	45	48	25	44	36	28	26	37	33	44	28	32	35	41	57	35	67	66	70	44	73	41	35	39	40	35	99	99	99	90	90	91	96	95	95	100	100	100	91	92	90
FOXD3-AS1	25	25	25	25	25	25	25	25	25	25	25	25	25	25	25	25	25	25	25	25	25	25	25	25	25	25	25	25	25	25	25	25	25	25	25	25	25	25	25	25	25	25	25	25	25	25	25	25	25	25	25	25	25	25	25	25	25	25	25	25	25	25	25	25	25	25	25	25	25	25	25	25	25	25	25	25	25	25	25	25	25	25	25	25	25	25	25	25	25	25	25	25	25	25	25	25	25	25	25	25	25	25	25	25	25	25	25	25	25	25	25	25	25	25	25	25	25	25	25	25	25	25	25	25	25	25	25	25	25	25	25	25	25	25	25	25	25	25	25	25	25	25	25	25	25	25	25	25	25	25	25	25	25	25	25	25	25	25	25	25	25	25	25	25	25	25	25	25	25	25	25	25	25	25	25	25	25	25	100	100	100	97	96	96	25	25	25	25	25	25	25	25	25	25	25	25	64	77	81	81	72	77	78	79	76	72	81	84	81	56	60	92	81	25	25	25	25	25	25	25	25	25	25	25	25	25	25	25	25	25	25	25	25	25	25	25	25	25	25	25	25	25	25	25	25	25	25	25	25	25	82	84	74	76	82	93	71	85	77	25	25	25	25	25	25	25	25	25	25	25	25	25	25	25	25	25	25	25	25	25	25	25	25	25	25	25	25	25	25	25	25	25	25	25	25	25	25	25	25	25	25	25	25	25	25	25	25	25	25	25	25	25	25	25	25	25	25	25	25	25	25	25	25	25	25	25	25	25	25	25	25	25	25	25	25	25	25	25	25	25	25	25	25	25	25	25	25	25	25	25	25	25	25	25	25	25	25	25	25	25	25	25	25	25	25	25	25	25	25	25	25	25	25	25	25	25	25	25	25	25	25	25	25	25	25	25	25	25	25	25	25	25	25	25	25	25	25	25	25	25	25	25	25	25	63	46	71	77	50	96	92	93	58	85	50	49	33	65	59	25	25	25	25	25	25	25	25	25	98	98	98	75	75	75
FOXD4	25	25	25	25	25	25	25	25	25	25	25	25	25	25	25	25	25	25	26	25	28	25	25	25	26	25	25	25	25	25	25	25	25	25	25	25	26	34	25	25	25	32	26	25	25	25	29	30	25	25	25	26	27	25	25	25	25	25	25	27	25	25	25	25	25	25	25	25	25	25	25	25	25	25	25	25	27	37	28	34	28	29	25	26	28	26	25	27	27	28	29	26	25	29	25	25	25	25	25	25	25	25	30	25	25	27	31	26	29	36	26	25	25	25	25	25	25	25	25	25	25	25	25	25	27	25	25	25	25	25	25	25	25	25	25	25	26	25	25	25	29	28	28	30	33	26	29	30	25	25	25	25	25	25	25	25	25	25	25	25	25	25	25	25	25	25	25	25	25	25	25	25	25	25	29	25	25	25	59	56	56	56	65	56	35	32	34	35	32	34	36	34	36	36	35	33	45	37	41	37	43	40	38	39	39	37	44	38	40	37	33	39	39	25	26	26	26	30	26	26	25	25	25	33	34	38	40	41	39	43	42	44	44	45	41	43	45	45	41	40	43	43	44	42	46	46	45	49	44	43	51	78	51	51	61	51	51	68	51	38	38	38	37	38	37	38	38	38	38	38	38	38	38	38	38	38	38	38	38	38	43	38	38	38	38	38	38	38	38	38	38	43	38	66	38	38	38	42	58	63	38	38	38	43	38	39	38	56	38	38	38	38	38	38	38	45	38	38	43	38	38	38	38	38	38	38	38	38	38	38	38	38	38	38	38	38	38	38	38	38	38	38	38	38	37	37	37	37	37	37	38	44	38	38	38	46	38	38	38	37	38	38	38	37	38	37	38	37	38	38	38	38	38	38	38	37	38	38	38	37	38	38	38	46	46	42	47	49	48	49	49	52	47	53	53	51	49	44	48	53	47	50	45	46	30	32	37	33	35	36	42	32	32	33	28	30	33	47	35	53	53	60	53	53	53	53	53	53	69	69	69	61	67	71
FOXD4L1	25	25	25	25	25	25	25	25	25	25	25	25	25	25	25	25	25	25	25	25	25	25	25	25	25	25	25	25	25	25	25	25	25	25	25	25	25	25	25	25	25	25	25	25	25	25	25	25	25	25	25	25	25	25	25	25	25	25	25	25	25	25	25	25	25	25	25	25	25	25	25	25	25	25	25	25	25	25	25	25	25	25	25	25	25	25	25	25	25	25	25	25	25	25	25	25	25	25	25	25	25	25	25	25	25	25	25	25	25	25	25	25	25	25	25	25	25	25	25	25	25	25	25	25	25	25	25	25	25	25	25	25	25	25	25	25	25	25	25	25	25	25	25	25	25	25	25	25	25	25	25	25	25	25	25	25	25	25	25	25	25	25	25	25	25	25	25	25	25	25	25	25	25	25	25	25	25	25	61	61	59	59	56	61	44	43	43	47	42	44	45	43	50	44	45	43	25	25	25	25	25	25	25	25	25	25	25	25	25	25	25	25	25	25	25	25	25	25	25	25	25	25	25	25	25	25	47	49	48	47	47	49	52	51	47	49	48	52	46	47	48	49	51	47	51	51	50	53	50	50	64	52	51	69	50	51	51	66	66	38	38	38	37	38	37	38	38	38	38	38	38	38	38	38	38	38	38	38	38	38	38	38	38	38	38	38	38	38	38	38	38	46	38	50	38	38	38	53	45	53	38	38	38	38	38	39	38	62	38	38	38	38	38	38	38	45	38	38	38	38	38	38	38	38	38	38	38	38	38	38	38	38	38	38	38	38	38	38	38	38	38	38	38	38	37	37	37	37	37	37	38	38	38	38	38	65	38	38	38	37	38	38	38	37	38	37	38	37	38	38	38	38	38	41	38	37	38	38	38	37	38	38	38	51	56	48	52	52	52	51	54	53	53	58	58	60	58	54	59	61	54	53	53	61	30	32	33	35	35	36	35	32	32	33	26	27	33	40	35	25	25	25	25	25	25	25	25	25	70	55	69	65	65	61
FOXD4L3/FOXD4L6	25	25	25	25	25	25	25	25	25	25	25	25	25	25	25	25	25	25	25	25	25	25	25	25	25	25	25	25	25	25	25	25	25	25	25	25	25	25	25	25	25	25	25	25	25	25	25	25	25	25	25	25	25	25	25	25	25	25	25	25	25	25	25	25	25	25	25	25	25	25	25	25	25	25	25	25	25	25	25	25	25	25	25	25	25	25	25	25	25	25	25	25	25	25	25	25	25	25	25	25	25	25	25	25	25	25	25	25	25	25	25	25	25	25	25	25	25	25	25	25	25	25	25	25	25	25	25	25	25	25	25	25	25	25	25	25	25	25	25	25	25	25	25	25	25	25	25	25	25	25	25	25	25	25	25	25	25	25	25	25	25	25	25	25	25	25	25	25	25	25	25	25	25	25	25	25	25	25	56	56	56	56	56	58	25	25	25	25	25	25	25	25	25	25	25	25	25	25	25	25	25	25	25	25	25	25	25	25	25	25	25	25	25	49	54	54	46	51	51	52	25	25	25	25	25	25	25	25	25	25	25	25	25	25	25	25	25	25	25	25	25	25	25	25	25	25	25	25	25	25	73	52	60	51	50	51	67	79	60	38	38	38	37	38	37	38	38	38	38	38	38	38	38	38	38	38	38	38	38	38	40	38	38	38	38	38	38	38	38	38	38	38	38	45	38	38	38	40	46	47	38	38	38	45	38	39	38	77	38	38	38	38	38	38	38	38	38	38	38	38	38	38	38	38	38	38	38	38	38	38	38	38	38	38	38	38	38	38	38	38	38	38	38	38	37	37	37	37	37	37	38	41	38	38	38	42	38	38	38	37	38	38	38	37	38	37	38	37	38	38	38	38	38	38	38	37	38	38	38	37	38	38	38	25	25	25	25	25	25	25	25	25	25	25	25	25	25	25	25	25	25	25	25	25	25	25	25	25	25	25	25	25	25	25	25	25	25	25	25	25	25	25	25	25	25	25	25	25	55	69	65	55	61	61
FOXD4L4/FOXD4L5	25	25	25	25	25	25	25	25	25	25	25	25	25	25	25	25	25	25	25	25	25	25	25	25	25	25	25	25	25	25	25	25	25	25	25	25	25	25	25	25	25	25	25	25	25	25	25	25	25	25	25	25	25	25	25	25	25	25	25	25	25	25	25	25	25	25	25	25	25	25	25	25	25	25	25	25	25	25	25	25	25	25	25	25	25	25	25	25	25	25	25	25	25	25	25	25	25	25	25	25	25	25	25	25	25	25	25	25	25	25	25	25	25	25	25	25	25	25	25	25	25	25	25	25	25	25	25	25	25	25	25	25	25	25	25	25	25	25	25	25	25	25	25	25	25	25	25	25	25	25	25	25	25	25	25	25	25	25	25	25	25	25	25	25	25	25	25	25	25	25	25	25	25	25	25	25	25	25	56	59	61	58	61	56	25	25	25	25	25	25	25	25	25	25	25	25	25	25	25	25	25	25	25	25	25	25	25	25	25	25	25	25	25	25	25	25	25	25	25	25	25	25	25	25	25	25	25	25	25	25	25	25	25	25	25	25	25	25	25	25	25	25	25	25	25	25	25	25	25	25	51	52	51	64	70	51	58	58	69	38	38	38	37	38	37	38	38	38	38	38	38	38	38	38	38	38	38	38	38	38	38	38	38	38	38	38	38	38	38	38	38	38	38	55	38	38	38	40	38	48	38	38	38	38	38	39	38	58	38	38	38	38	38	38	38	38	38	38	44	38	38	38	38	38	38	38	38	38	38	38	38	38	38	38	38	38	38	38	38	38	38	38	38	38	37	37	37	37	37	37	38	38	50	38	38	38	38	38	38	37	38	38	38	37	38	37	38	37	38	38	38	38	38	38	38	37	38	38	38	37	38	38	38	25	25	25	25	25	25	25	25	25	25	25	25	25	25	25	25	25	25	25	25	25	32	32	31	31	35	36	35	32	32	33	26	27	33	38	35	25	25	25	25	25	25	25	25	25	55	55	63	63	63	61
FOXE1	99	99	99	97	97	96	65	86	91	83	87	88	97	98	96	98	97	97	47	44	70	69	79	79	93	92	86	88	91	84	93	95	96	99	99	99	48	81	84	85	80	79	81	78	81	89	88	90	96	94	97	97	98	95	99	99	99	99	98	97	86	77	86	87	87	98	97	98	97	97	97	100	90	91	92	89	92	29	97	98	98	98	98	97	98	98	98	98	97	96	94	93	94	96	98	97	95	98	97	94	99	98	98	98	98	98	96	96	95	91	95	95	85	78	81	88	74	77	82	81	82	76	76	84	52	38	83	87	89	83	99	98	99	99	98	99	90	88	84	89	89	88	93	96	95	97	95	96	76	79	77	64	69	80	98	98	98	99	99	99	88	92	95	77	85	95	99	99	99	98	99	98	86	83	86	59	86	86	62	58	62	66	68	61	35	37	35	36	31	37	32	37	43	38	39	34	25	25	25	25	25	25	25	25	25	25	25	25	25	25	25	25	25	25	25	25	25	25	25	25	28	26	25	25	25	25	30	31	34	31	37	33	29	33	31	34	33	36	28	31	32	34	31	31	31	30	35	37	35	36	58	52	51	70	50	51	66	51	71	42	42	44	37	42	45	38	39	41	39	38	41	38	38	38	38	68	38	38	58	38	38	41	41	38	38	38	38	38	58	38	38	38	38	60	48	45	38	38	38	38	38	38	38	38	38	45	45	38	52	56	71	38	38	65	38	38	38	38	38	51	38	49	52	38	38	78	58	50	38	46	50	66	51	38	38	38	67	78	59	49	54	38	38	38	37	37	37	37	37	37	38	38	38	38	38	38	38	38	38	37	38	38	38	37	38	37	38	37	38	38	38	38	38	38	38	37	38	38	38	37	38	38	45	25	25	26	25	28	26	37	37	38	27	36	32	27	27	26	26	25	25	25	25	25	30	32	34	32	35	36	35	32	35	33	26	32	36	38	35	63	63	63	66	66	60	60	53	65	68	55	55	68	71	70
FOXE3	57	55	56	54	56	55	37	41	42	40	43	41	55	54	55	47	55	53	38	37	39	42	44	39	44	43	45	45	42	45	55	53	55	54	54	55	39	40	43	38	38	43	45	45	43	42	45	47	42	45	46	45	49	44	46	44	46	43	42	43	63	37	45	76	39	40	43	40	42	44	40	44	45	40	45	45	43	37	57	46	45	45	43	46	46	44	41	45	52	64	43	43	43	44	41	44	40	42	44	41	42	44	42	41	43	43	44	50	40	44	61	41	49	54	52	51	52	52	39	41	41	37	41	41	38	56	42	42	52	40	56	56	58	56	55	56	49	46	47	53	47	44	51	50	43	49	52	47	37	37	40	39	38	40	67	75	64	61	69	66	45	44	48	43	46	49	59	62	63	57	54	54	42	40	43	40	41	41	64	63	71	67	62	62	74	71	74	67	68	71	79	65	76	66	69	66	25	25	25	25	25	25	25	25	25	25	25	25	25	25	25	25	25	34	32	36	33	35	34	33	48	47	48	45	47	44	66	66	64	70	72	70	66	67	66	67	68	71	65	64	67	66	66	68	70	67	71	72	68	68	51	52	51	51	50	51	61	51	64	38	40	38	37	38	37	38	38	38	38	38	38	38	38	38	38	38	38	38	38	38	38	38	38	38	38	38	38	38	38	38	38	38	38	38	38	38	38	38	38	38	43	38	38	38	38	39	43	38	38	53	38	38	38	38	38	38	38	38	38	59	38	38	38	38	38	38	38	38	38	38	38	38	38	38	38	38	38	38	38	38	38	38	38	38	37	37	37	37	79	37	38	38	38	38	38	38	38	38	38	37	38	38	38	37	38	37	46	37	38	38	38	38	38	38	38	37	38	38	38	37	38	38	38	55	49	54	56	53	54	63	67	63	57	65	59	56	56	63	56	58	57	55	67	51	30	32	31	31	35	36	35	32	32	33	26	27	33	38	38	53	53	53	53	53	53	53	53	53	55	68	55	61	65	61
FOXF1	76	37	35	85	52	42	84	40	30	86	44	32	81	43	33	82	46	34	75	45	25	81	54	25	84	35	29	82	38	26	79	35	38	82	53	41	84	36	32	86	56	44	83	34	25	85	34	34	81	43	26	87	54	25	87	53	29	87	47	29	36	25	61	26	25	81	43	27	83	44	25	76	39	25	80	55	35	74	53	25	74	28	75	29	28	74	48	38	54	30	28	73	33	28	77	40	28	85	41	43	81	49	28	83	58	29	70	70	28	67	34	25	81	39	30	80	43	37	79	36	25	81	34	25	82	37	25	86	62	25	73	38	36	73	34	35	86	37	30	87	33	29	68	30	29	71	30	26	87	42	25	84	29	25	81	36	37	80	43	40	89	45	28	81	30	28	78	37	36	87	47	39	81	29	25	81	26	25	57	61	60	71	73	73	31	32	38	30	30	31	49	33	33	33	30	37	25	25	25	25	25	25	25	25	25	25	25	25	25	50	36	25	25	25	25	25	25	25	25	25	25	25	29	25	25	25	27	25	25	26	26	28	27	27	25	27	27	29	25	26	26	32	30	28	29	31	27	29	29	28	96	96	95	96	96	92	66	64	70	38	38	38	37	38	37	38	38	38	38	38	38	38	38	54	38	38	38	38	38	38	38	38	38	38	38	38	38	38	38	38	38	38	38	44	50	57	44	53	38	38	38	38	38	38	38	39	38	38	38	38	38	38	38	38	38	38	38	38	38	38	38	38	38	38	38	38	38	38	38	38	38	38	38	38	38	38	38	38	38	38	38	38	38	38	37	37	37	37	37	37	38	38	38	38	38	38	38	38	38	37	38	38	38	37	38	50	38	37	38	38	38	38	38	41	38	37	38	41	46	37	49	40	38	31	26	33	36	36	33	45	41	40	34	41	34	30	32	35	28	29	30	29	38	32	33	34	31	31	39	36	35	32	59	33	26	34	38	38	35	53	60	53	53	53	53	53	53	53	55	68	61	68	70	72
FOXF2	55	27	25	71	31	31	49	39	25	56	44	25	63	25	25	67	42	25	43	35	30	49	40	25	66	25	27	66	25	25	62	25	29	66	35	25	63	33	25	68	38	36	54	25	31	60	25	34	64	29	28	69	34	35	78	42	25	76	41	25	27	29	58	31	25	63	40	25	64	44	25	58	40	25	69	42	35	42	30	25	54	37	58	29	34	56	31	37	54	25	32	50	30	25	55	43	27	63	44	38	62	42	26	65	40	30	64	55	32	65	28	25	63	25	25	66	29	37	56	35	25	54	34	25	61	25	25	58	36	25	47	25	25	45	25	25	75	25	25	74	25	25	52	25	25	54	25	25	67	30	25	62	25	25	55	25	25	55	25	25	73	30	25	58	25	25	62	25	25	69	25	25	56	26	36	59	25	25	61	56	61	63	67	67	46	43	55	45	40	48	54	48	46	46	49	49	25	25	25	25	25	25	25	25	25	25	25	25	25	25	25	25	25	26	25	25	26	25	25	25	25	25	25	47	35	45	27	30	29	32	33	35	31	28	28	30	31	33	29	29	26	33	30	29	34	33	34	31	32	32	71	83	80	58	64	69	69	60	61	41	58	53	37	57	37	41	42	38	38	38	38	38	38	38	38	38	38	38	38	38	38	38	38	50	38	38	38	38	62	38	38	38	38	38	88	64	47	38	38	38	38	38	38	38	38	39	38	38	38	38	38	38	38	38	38	38	38	38	38	43	38	38	38	38	38	38	38	38	38	38	38	38	38	38	38	38	38	38	38	38	38	38	38	38	37	37	37	37	37	37	38	38	38	38	38	38	38	38	38	37	38	38	38	37	38	37	38	37	38	38	38	38	38	38	38	37	43	39	38	51	51	47	40	28	25	25	29	30	29	42	42	41	30	32	28	25	27	34	28	27	25	25	28	25	30	38	31	31	35	38	35	32	37	33	26	32	33	38	35	63	60	60	60	60	60	63	53	61	61	55	63	61	65	65
FOXG1	29	74	25	25	51	27	25	26	25	25	38	25	25	83	26	27	49	26	25	48	25	25	62	25	25	79	25	30	73	25	25	64	25	25	52	25	25	65	25	25	53	25	30	66	25	25	66	25	25	60	25	25	71	25	25	25	25	25	25	25	51	25	47	62	25	25	25	25	25	25	25	25	25	25	25	25	25	48	71	25	25	28	25	41	25	25	29	25	42	65	25	25	61	25	25	33	25	25	41	25	31	41	25	29	54	25	36	49	25	25	54	25	25	73	25	25	64	25	25	59	25	25	54	25	25	75	25	25	45	25	28	53	28	25	43	27	25	25	25	25	25	25	25	68	25	25	72	25	25	41	25	25	43	25	32	77	31	30	81	35	25	48	25	25	46	25	33	55	31	27	49	25	33	63	25	34	56	25	62	65	62	65	65	67	44	44	41	42	44	44	38	44	46	46	52	50	71	41	35	66	71	33	78	30	58	45	57	33	39	34	33	35	75	26	25	25	25	27	27	27	37	38	37	35	32	40	44	45	43	50	51	49	43	46	45	48	46	51	33	38	34	42	41	41	48	46	49	49	50	52	76	52	74	72	68	75	70	76	69	38	38	38	37	38	37	38	38	38	38	38	38	41	38	38	38	38	38	64	38	38	38	38	38	38	38	77	57	59	56	79	73	73	76	88	82	67	80	62	69	38	84	74	66	79	76	66	70	91	61	54	74	53	83	38	57	65	62	78	64	70	73	38	38	38	38	38	38	38	55	38	38	38	38	48	55	38	38	38	38	38	38	38	38	38	37	37	37	37	37	37	38	38	38	63	38	58	40	38	38	37	38	38	38	37	38	37	38	37	38	38	38	38	53	38	38	37	38	38	38	37	38	38	38	27	25	28	30	27	27	35	32	30	61	53	42	30	34	33	31	28	25	25	28	25	41	51	36	31	36	46	35	32	39	34	39	29	41	38	35	69	70	72	67	67	65	63	66	60	69	65	65	75	78	77
FOXG1-AS1	25	25	25	25	25	25	25	25	25	25	25	25	25	25	25	25	25	25	25	25	25	25	25	25	25	25	25	25	25	25	25	25	25	25	25	25	25	25	25	25	25	25	25	25	25	25	25	25	25	25	25	25	25	25	25	25	25	25	25	25	25	25	25	25	25	25	25	25	25	25	25	25	25	25	25	25	25	25	25	25	25	25	25	25	25	25	25	25	25	25	25	25	25	25	25	25	25	25	25	25	25	25	25	25	25	25	25	25	25	25	25	25	25	25	25	25	25	25	25	25	25	25	25	25	25	25	25	25	25	25	25	25	25	25	25	25	25	25	25	25	25	25	25	25	25	25	25	25	25	25	25	25	25	25	25	25	25	25	25	25	25	25	25	25	25	25	25	25	25	25	25	25	25	25	25	25	25	25	56	56	56	56	56	61	25	25	25	25	25	25	25	25	25	25	25	25	25	25	25	25	25	25	25	25	25	25	25	25	25	25	25	25	25	25	25	25	25	25	25	25	25	25	25	25	25	25	25	25	25	25	25	25	25	25	25	25	25	25	25	25	25	25	25	25	25	25	25	25	25	25	60	52	51	58	58	60	51	51	58	25	25	25	25	25	25	25	25	25	25	25	25	25	25	25	25	25	25	25	25	25	25	25	25	25	25	25	25	25	25	25	25	25	25	25	25	25	25	25	25	25	25	25	25	25	25	25	25	25	25	25	25	25	25	25	25	25	25	25	25	25	25	25	25	25	25	25	25	25	25	25	25	25	25	25	25	25	25	25	25	25	25	25	25	25	25	25	25	25	25	25	25	25	25	25	25	25	25	25	25	25	25	25	25	25	25	25	25	25	25	25	25	25	25	25	25	25	25	25	25	25	25	25	25	25	25	25	25	25	25	25	25	25	25	25	25	25	25	25	25	25	25	25	25	25	30	32	31	31	35	36	35	32	32	33	26	27	33	38	42	25	25	25	25	25	25	25	25	25	55	55	55	55	55	55
FOXH1	57	60	72	54	62	64	50	63	65	49	56	65	53	53	65	51	58	69	44	52	62	41	48	63	51	53	66	51	56	69	51	58	69	57	61	72	39	49	64	51	51	65	50	51	60	46	52	66	49	54	67	52	57	62	55	61	65	51	57	61	41	55	41	46	58	48	49	64	51	50	61	63	55	64	54	59	66	39	48	62	49	61	45	46	61	44	48	60	44	44	60	43	49	61	49	53	60	52	56	62	49	52	64	47	50	64	49	48	60	38	42	61	47	48	67	49	51	64	51	56	64	50	54	65	42	42	62	48	40	64	49	60	66	51	64	67	48	54	68	49	56	64	51	56	60	48	53	64	48	60	69	47	64	68	53	51	63	48	47	64	48	55	66	45	54	67	49	59	64	43	55	63	45	54	63	42	58	62	99	99	99	100	100	100	64	57	55	54	68	55	47	67	58	57	56	58	77	94	58	68	66	83	73	62	75	66	68	74	66	59	58	85	77	70	80	81	76	81	79	80	92	90	90	94	93	94	66	65	66	56	61	57	67	65	68	62	63	63	58	60	59	63	65	63	59	61	61	64	65	65	99	100	98	99	99	99	100	100	100	38	38	38	42	45	46	46	46	49	52	48	48	94	95	43	38	47	38	38	52	43	38	42	38	42	47	62	65	48	63	66	64	68	52	38	52	56	41	55	61	38	49	59	47	43	38	62	62	50	72	69	71	69	38	83	64	51	56	81	79	71	65	96	88	75	92	77	92	80	69	88	89	87	85	94	96	86	85	89	85	87	94	88	62	91	96	75	96	95	88	89	59	93	93	98	93	86	94	96	79	97	95	97	93	98	98	96	90	95	91	96	93	95	88	93	96	92	93	84	96	89	87	92	92	47	44	49	54	54	51	57	61	58	55	59	63	62	62	63	65	58	64	66	75	64	94	92	89	87	93	86	85	87	89	89	91	89	96	92	92	99	99	98	98	97	98	98	98	98	99	99	99	100	100	100
FOXI1	28	27	33	28	28	29	25	25	30	25	25	26	27	26	25	25	25	31	25	25	25	25	25	25	25	25	25	25	25	25	25	25	27	25	25	25	25	25	28	25	25	27	25	25	25	25	25	25	25	25	25	25	25	25	25	25	25	25	25	25	25	25	25	25	25	25	25	25	25	25	25	25	25	25	25	25	25	25	25	25	25	25	25	25	25	25	25	25	25	25	25	25	25	25	25	25	25	25	25	25	25	25	25	25	25	25	25	25	25	25	25	25	25	25	25	25	25	25	25	25	25	25	25	25	25	25	27	25	25	27	25	25	25	25	25	33	25	25	25	25	25	25	25	25	25	25	25	25	25	25	25	25	25	25	25	31	26	28	25	30	25	25	25	25	25	25	29	34	25	30	31	37	25	25	25	25	25	25	56	56	59	57	56	56	36	40	41	36	38	36	39	38	39	37	40	42	25	25	25	25	25	25	25	25	25	25	25	25	25	25	25	25	25	35	33	32	33	38	34	34	25	25	25	25	25	25	37	39	39	40	42	41	40	38	41	40	42	44	35	35	35	42	40	37	44	43	42	45	42	42	51	52	66	51	50	60	51	51	58	38	38	38	37	38	37	38	38	38	38	38	38	38	38	38	48	38	38	38	38	38	38	38	38	38	38	38	38	38	42	38	38	38	38	38	38	38	38	38	44	38	38	38	38	38	38	39	38	38	38	38	38	38	38	41	38	38	38	44	38	38	48	38	38	38	38	38	38	38	38	38	38	38	38	44	38	38	38	38	38	38	38	38	38	38	37	37	37	37	37	37	48	38	38	38	42	38	38	38	38	37	38	38	38	37	38	37	38	37	38	38	38	38	38	38	38	37	38	38	38	37	38	38	38	41	49	45	43	45	42	40	39	41	48	54	51	51	51	57	55	58	48	46	50	51	30	32	31	31	38	36	35	32	32	33	26	27	33	40	63	61	53	53	53	53	53	53	53	60	55	55	55	55	55	55
FOXI2	25	25	25	25	25	25	25	25	25	25	25	25	25	25	25	25	25	25	25	25	25	25	25	25	25	25	25	25	25	25	25	25	25	25	25	25	25	25	25	25	25	25	25	25	25	25	25	25	25	25	25	25	25	25	25	25	25	25	25	25	25	25	25	25	25	25	25	25	25	25	25	25	25	25	25	25	25	25	25	25	25	25	25	25	25	25	25	25	25	25	25	25	25	25	25	25	25	25	25	25	25	25	25	25	25	25	25	25	25	25	25	25	25	25	25	25	25	25	25	25	25	25	25	25	25	25	25	25	25	25	25	25	25	25	25	25	25	25	25	25	25	25	25	25	25	25	25	25	25	25	25	25	25	25	25	25	25	25	25	25	25	25	25	25	25	25	25	25	25	25	25	25	25	25	25	25	25	25	77	76	77	75	73	73	54	50	51	51	50	53	49	50	53	50	54	48	25	25	25	25	25	25	25	25	25	25	25	25	25	25	25	25	25	51	55	57	50	53	54	53	39	37	38	36	30	32	52	51	47	49	52	52	50	48	52	51	52	55	48	51	50	53	48	49	55	55	52	54	50	54	64	52	51	51	50	51	64	64	51	38	38	38	37	38	37	38	38	38	38	38	38	38	38	38	44	38	38	38	38	38	38	38	38	38	38	38	38	38	38	38	38	38	38	38	38	60	50	38	38	38	38	38	38	38	38	39	42	38	38	38	38	38	38	38	38	38	38	38	38	38	43	38	38	38	38	38	38	38	38	38	38	38	38	38	38	38	38	38	38	38	38	38	38	38	37	37	37	37	37	37	38	38	38	38	44	38	38	38	38	37	38	38	38	41	38	37	38	37	51	38	38	38	38	38	38	44	38	38	38	37	38	38	38	46	50	46	52	53	50	54	50	55	49	59	57	55	59	57	53	53	49	53	57	49	50	41	50	49	39	58	57	48	58	67	36	44	69	55	39	53	53	53	53	53	53	53	53	53	68	70	77	61	55	55
FOXI3	28	42	45	31	44	40	31	48	41	30	48	43	25	36	37	36	47	36	25	43	41	26	40	38	30	32	37	29	33	38	36	41	44	32	43	43	30	36	39	35	36	45	30	36	38	28	35	42	32	33	40	32	39	38	27	39	35	26	39	35	30	35	25	27	35	30	47	38	31	43	37	33	40	33	28	39	39	25	33	41	31	40	27	39	41	26	38	41	25	31	36	28	39	37	37	48	34	35	50	37	28	39	37	27	38	40	25	33	45	25	33	38	31	31	40	32	36	40	27	42	36	27	39	35	30	33	44	35	35	42	37	41	46	38	45	46	28	32	38	25	34	34	31	32	38	27	34	39	29	41	39	31	46	38	41	44	41	36	46	43	29	36	42	30	36	41	46	46	50	47	52	50	27	41	37	25	36	38	83	84	84	94	94	90	25	25	25	25	25	25	25	25	25	25	25	25	25	25	25	25	25	25	25	25	25	25	25	25	25	25	25	25	25	26	35	37	25	31	33	33	25	25	25	25	25	25	25	25	25	25	25	25	25	25	25	25	25	25	25	25	25	25	25	25	25	25	25	25	25	25	97	95	90	97	96	96	97	97	97	38	50	38	45	58	46	56	54	39	49	57	51	39	64	38	77	38	66	55	60	56	38	70	59	60	64	76	74	53	68	48	72	38	46	38	47	56	38	38	74	68	77	40	61	38	58	40	80	38	50	71	81	72	38	84	76	85	90	85	77	88	90	66	38	38	56	38	38	67	49	64	38	65	60	67	38	38	38	60	38	38	38	38	66	38	37	37	37	37	37	67	72	38	57	38	66	59	48	53	54	37	38	84	77	73	62	56	38	37	56	38	48	56	67	46	38	42	38	38	38	66	38	51	38	25	25	25	25	25	25	25	25	25	25	25	25	25	25	25	25	25	25	25	25	25	92	93	79	84	89	70	57	64	85	84	92	91	90	81	89	66	72	71	67	63	61	70	68	66	95	96	96	99	99	99
FOXJ1	55	38	49	52	35	45	53	33	43	50	29	46	67	39	42	71	34	47	40	38	59	49	35	55	70	42	47	75	39	47	50	38	53	55	38	40	56	33	49	70	38	53	72	37	49	60	41	56	67	40	49	66	41	48	52	45	51	53	40	49	34	40	68	46	38	52	25	46	42	28	46	53	30	43	49	35	43	58	40	47	63	50	78	37	50	77	35	51	72	42	57	65	30	50	43	31	48	44	32	46	60	37	53	59	38	50	63	37	44	47	38	46	56	49	49	72	46	54	59	35	45	62	42	44	48	42	52	59	40	51	64	42	41	54	38	44	59	46	46	63	49	51	68	49	48	65	50	51	62	39	47	56	42	50	59	60	50	59	53	52	69	38	48	60	36	47	60	48	50	62	49	43	51	33	55	55	34	49	82	82	81	82	81	78	29	36	29	31	31	30	33	30	33	31	35	31	48	42	43	41	41	43	44	48	48	37	46	44	44	45	39	52	47	48	50	50	41	51	50	55	54	51	44	66	70	77	40	38	41	34	40	39	42	45	41	41	39	41	41	40	43	42	42	42	41	36	43	43	41	37	51	52	61	51	50	51	64	51	51	38	38	38	37	38	37	38	38	38	38	38	38	38	44	38	38	38	38	38	38	38	38	38	38	38	38	38	38	38	38	38	38	38	38	38	38	44	53	38	38	38	38	38	38	38	38	55	59	38	38	43	38	38	82	38	38	38	38	38	38	45	38	38	38	38	38	38	38	38	38	38	38	38	38	38	38	38	38	38	38	38	38	38	38	68	37	37	37	37	37	37	38	38	65	47	38	46	54	38	38	37	38	38	38	37	38	65	38	37	38	38	38	38	44	38	38	37	76	38	38	41	38	38	38	31	31	34	32	35	33	29	28	32	33	36	30	35	27	28	36	26	27	31	32	29	30	32	31	35	35	61	42	52	32	35	26	27	33	38	35	67	70	66	71	70	70	65	63	60	82	82	83	68	73	72
FOXJ2	57	51	44	59	55	52	63	58	53	60	60	56	56	48	47	50	61	47	62	53	57	62	53	54	59	55	54	56	52	53	58	52	49	57	52	49	63	53	52	61	54	59	59	54	55	59	51	59	57	50	49	56	49	53	62	62	52	57	53	50	52	54	59	59	49	58	58	53	60	59	50	53	61	50	59	54	54	59	52	52	54	53	52	51	56	54	51	54	55	55	55	54	53	50	57	70	52	61	61	54	57	65	51	55	53	54	58	56	54	59	56	50	62	54	46	60	56	53	56	56	52	58	54	51	58	55	53	59	55	56	52	46	44	56	49	45	58	51	49	59	54	50	54	53	50	54	49	51	59	55	51	60	51	52	50	48	43	52	50	40	57	59	53	56	49	49	53	47	46	50	46	45	58	52	55	56	51	52	86	86	86	85	85	86	79	70	86	75	71	75	83	75	73	79	71	71	67	50	62	69	59	53	69	66	72	53	67	61	59	63	61	61	66	66	60	67	62	62	70	69	65	60	58	62	61	64	77	78	76	69	72	72	75	76	75	67	70	65	73	74	74	75	77	75	76	75	74	73	73	74	83	83	84	85	83	80	79	80	78	54	52	55	42	42	49	45	42	38	50	43	41	51	39	40	38	38	50	45	62	38	38	38	43	38	38	43	38	53	75	68	47	64	65	38	52	69	41	38	38	71	38	85	72	47	77	47	71	48	47	67	45	71	51	57	69	83	77	76	77	75	64	64	51	48	76	75	48	48	62	74	52	67	38	60	52	38	46	79	50	63	47	45	48	51	75	63	37	37	68	37	45	60	71	60	59	63	48	38	58	71	38	61	72	66	40	79	41	37	55	64	55	52	64	38	47	47	39	38	38	67	38	48	38	50	53	49	46	51	47	53	48	52	75	84	64	50	57	64	55	58	57	57	62	54	75	80	77	80	80	79	83	79	75	73	74	76	80	73	84	72	70	73	74	74	75	74	76	75	82	84	84	83	83	83
FOXJ3	85	88	83	87	87	84	89	89	85	88	89	86	85	88	86	85	86	84	89	89	89	86	90	87	88	91	86	88	90	85	84	87	83	82	85	84	90	90	85	89	90	88	90	90	86	87	88	87	84	85	83	86	85	82	86	85	83	85	83	82	86	83	89	90	83	84	86	84	86	86	84	88	86	86	86	85	85	92	87	85	85	84	84	87	85	86	85	84	87	87	84	85	88	84	85	86	84	86	87	86	84	86	85	86	86	85	86	87	85	87	88	82	86	88	82	88	89	84	87	89	85	86	84	86	90	92	88	86	87	87	86	85	84	84	85	86	88	88	82	87	90	81	86	89	84	87	87	83	89	89	86	89	88	87	85	89	86	85	90	85	86	90	86	87	87	87	85	87	85	83	85	85	85	88	85	87	88	85	94	93	94	96	96	93	95	95	96	96	98	95	99	95	97	96	96	97	85	79	88	91	86	84	87	91	92	87	89	90	88	85	87	89	89	83	77	74	86	77	77	76	83	84	85	84	84	84	98	98	98	96	94	95	98	98	98	95	94	94	97	97	98	98	97	98	95	96	96	95	96	96	83	84	85	84	84	82	86	85	85	74	77	79	90	90	92	92	90	89	88	91	92	53	77	92	93	87	89	91	91	90	94	94	91	93	93	81	81	84	78	77	74	76	84	78	83	86	69	87	91	93	90	92	88	91	91	73	65	70	67	61	69	62	72	54	75	75	68	76	81	70	82	75	55	68	76	59	57	59	58	78	58	69	82	56	72	60	57	56	72	61	63	56	55	68	59	73	55	59	71	82	62	62	73	74	73	66	80	60	68	67	65	56	60	54	73	66	59	65	57	76	80	61	62	73	77	71	63	63	69	57	76	61	73	99	100	99	100	100	99	100	99	100	95	96	93	93	91	92	90	91	92	94	95	90	90	87	95	95	94	95	97	95	92	96	88	92	92	92	94	88	84	87	87	88	88	87	89	88	89	89	90	84	83	83
FOXK1	54	55	39	74	58	60	66	57	52	70	58	53	66	64	53	70	62	54	49	54	55	64	58	47	69	64	57	72	66	56	74	53	59	72	58	52	64	59	53	68	61	56	71	65	52	68	60	59	63	57	48	66	62	50	65	54	49	63	45	48	48	48	61	53	48	62	57	53	65	54	49	38	44	42	57	43	48	69	64	54	64	56	62	57	52	64	57	51	58	54	47	60	51	46	60	58	53	63	55	56	63	54	52	66	55	55	60	57	49	67	60	48	63	58	50	62	64	51	64	58	52	66	54	54	64	67	56	70	61	58	52	59	44	62	59	43	73	63	55	75	67	60	59	62	44	66	56	49	71	58	55	68	56	53	65	68	56	61	63	52	77	65	58	67	62	55	65	54	47	76	58	50	70	60	54	69	54	54	77	78	78	79	79	81	81	76	83	72	68	73	83	76	73	64	66	72	47	46	58	65	77	47	66	57	78	66	71	59	58	71	69	64	63	66	62	64	65	66	66	67	45	46	44	42	43	43	59	60	60	68	67	68	58	57	57	70	72	73	68	68	69	73	72	70	72	72	71	83	81	84	79	82	80	82	80	81	82	82	82	63	63	66	61	63	60	65	66	68	68	67	68	61	61	61	55	63	55	60	61	58	60	60	61	62	63	66	69	68	59	66	67	64	63	69	61	65	65	70	71	72	65	65	71	72	73	61	63	85	61	60	62	63	91	76	76	79	79	75	82	92	81	75	68	93	70	64	70	66	76	64	68	64	69	67	68	65	65	73	72	70	72	80	74	81	68	72	68	77	78	68	82	55	56	62	57	58	61	60	71	67	64	64	69	68	68	76	60	80	78	56	74	60	57	57	58	59	61	57	76	68	91	63	91	75	72	72	80	83	82	81	81	79	67	60	75	83	86	79	85	75	64	64	68	59	75	75	75	71	76	77	71	73	76	71	69	75	74	72	82	78	76	81	75	76	77	78	80	77	80	80	82	90	90	90
FOXK2	83	81	78	85	82	77	84	83	79	83	82	79	82	81	81	82	81	81	80	83	77	82	79	78	83	81	78	83	81	80	80	79	78	80	80	81	83	78	78	82	79	79	83	80	77	81	77	79	84	78	79	83	80	76	83	81	80	81	77	78	80	74	80	77	77	80	81	80	82	80	78	81	78	78	80	78	78	82	82	82	83	79	81	79	80	81	79	78	82	80	77	82	79	78	79	82	77	80	82	80	81	79	79	80	78	80	79	78	77	83	81	77	82	79	75	83	79	76	81	81	78	81	77	80	84	81	79	82	80	80	81	78	78	79	76	80	84	82	81	84	85	78	81	80	79	83	78	79	83	82	82	84	80	80	82	81	83	85	83	82	82	81	81	81	77	80	84	83	81	82	80	82	83	79	76	82	77	77	93	93	93	94	94	93	93	96	93	97	93	93	93	93	94	91	93	91	75	70	77	78	77	75	81	81	79	77	81	79	78	76	76	86	79	73	76	79	76	81	79	80	80	80	79	89	86	88	90	91	91	93	93	93	91	92	92	94	94	94	91	92	92	91	92	91	95	94	94	95	95	95	87	88	83	88	87	86	91	91	91	83	80	81	90	91	90	89	88	89	89	90	90	70	50	94	86	90	90	91	92	91	88	92	91	91	91	77	85	72	71	75	73	72	73	91	87	89	93	77	82	86	74	78	81	75	82	90	80	56	72	77	80	76	64	88	83	82	79	88	77	73	79	89	78	71	84	79	87	86	84	83	80	72	75	65	70	60	72	63	84	68	79	64	73	78	79	73	67	76	72	86	76	63	62	69	78	74	75	71	60	77	62	88	71	65	78	57	69	50	48	54	61	50	69	62	73	64	60	61	80	54	78	55	72	93	94	95	94	95	95	97	97	97	83	87	90	90	88	93	92	91	88	90	91	87	90	89	86	86	87	86	87	84	87	84	88	87	89	87	90	89	88	90	88	88	89	89	89	89	83	83	84	88	89	88
FOXL1	57	55	52	46	44	39	40	42	42	42	46	46	51	52	49	53	46	49	37	37	37	37	40	43	46	44	40	48	41	39	49	52	47	51	51	52	43	39	40	43	36	42	41	39	36	40	40	38	43	41	41	43	41	40	44	41	42	43	41	41	49	37	51	48	39	43	45	39	40	48	38	45	48	38	44	42	43	33	43	41	44	41	47	49	39	47	50	39	53	54	43	46	48	42	39	44	36	40	42	36	45	45	41	44	42	40	50	46	37	46	50	35	45	46	39	49	41	39	40	42	37	37	43	38	49	41	45	45	46	44	54	52	51	51	51	52	50	43	43	51	45	41	49	46	44	51	48	40	43	38	41	43	40	40	56	66	46	55	62	58	45	42	41	46	42	42	57	54	50	52	54	57	42	43	38	43	40	42	70	69	70	66	67	68	39	37	40	41	44	40	42	38	39	41	41	38	45	30	53	39	27	40	37	45	33	57	39	34	51	34	36	34	36	40	47	47	41	45	45	45	25	25	25	25	25	25	39	41	37	37	42	40	40	38	42	40	39	41	37	40	37	38	39	38	41	36	40	42	38	39	68	52	64	68	61	71	61	70	67	38	38	38	37	38	37	38	38	38	38	38	38	38	38	38	38	38	38	38	38	38	38	38	38	46	38	38	38	38	38	38	38	38	38	38	38	38	38	38	38	38	38	38	38	38	38	39	38	38	38	38	38	38	38	38	38	38	38	38	38	38	38	38	38	38	38	38	38	38	38	38	38	38	38	38	38	38	38	38	38	38	38	38	38	38	37	37	37	37	37	37	38	38	38	38	38	38	38	38	38	37	38	38	38	37	38	37	38	37	38	38	38	38	38	38	38	37	38	38	38	37	38	38	38	44	45	52	47	49	50	49	50	48	50	57	61	57	57	51	53	53	49	49	57	48	30	33	31	31	36	54	37	36	33	33	26	28	33	41	35	53	53	53	53	53	53	53	53	53	78	76	77	61	61	61
FOXL2	32	25	40	29	25	37	37	26	39	32	28	39	36	25	31	41	25	33	43	31	44	34	32	40	37	25	34	40	25	34	34	30	39	25	25	33	30	25	38	29	25	32	28	25	30	28	25	40	35	25	33	30	25	35	32	31	41	30	27	40	33	37	37	29	35	40	46	40	48	42	37	44	33	39	39	31	46	34	31	33	34	37	37	30	34	33	30	36	40	30	38	32	28	37	45	31	41	41	31	43	27	30	39	26	27	37	36	37	30	32	36	28	33	25	39	40	25	37	34	31	40	33	27	38	25	25	38	25	25	35	29	25	32	34	25	31	34	25	32	35	25	35	34	25	25	34	25	28	26	25	40	33	28	47	28	27	26	32	25	28	31	25	40	31	25	42	33	25	30	32	25	30	34	28	44	34	25	37	78	78	78	67	68	67	35	35	34	33	31	34	34	38	39	36	41	33	27	36	31	40	31	35	50	53	39	25	33	33	42	43	41	67	44	25	25	25	25	25	25	25	48	42	48	45	39	37	32	35	34	33	37	35	36	34	34	35	35	35	35	36	35	36	35	36	35	33	33	38	34	36	51	52	67	51	50	51	64	64	71	38	38	38	37	38	37	38	38	38	38	38	38	50	38	38	38	38	38	38	38	38	38	38	38	38	38	38	38	38	38	38	38	38	38	38	68	38	38	38	38	38	38	38	38	38	38	59	38	38	38	38	38	38	54	38	38	38	38	38	38	41	38	38	38	38	38	38	38	38	38	38	38	38	38	38	38	38	38	38	38	38	38	38	38	38	37	37	37	37	37	37	38	38	38	38	38	64	59	38	38	37	38	38	38	37	38	49	42	37	38	38	45	38	69	38	38	37	42	38	46	47	38	38	38	39	39	39	40	46	38	43	38	43	44	47	43	35	44	47	39	35	43	37	37	29	43	34	31	31	37	57	46	46	32	33	27	31	37	38	35	53	60	61	66	53	53	53	67	53	80	76	77	79	84	81
FOXL2NB	25	25	25	25	25	25	25	25	25	25	25	25	25	25	25	25	25	25	25	25	25	25	25	25	25	25	25	25	25	25	25	25	25	25	25	25	25	25	25	25	25	25	25	25	25	25	25	25	25	25	25	25	25	25	25	25	25	25	25	25	25	25	25	25	25	25	25	25	25	25	25	25	25	25	25	25	25	25	25	25	25	25	25	25	25	25	25	25	25	25	25	25	25	25	25	25	25	25	25	25	25	25	25	25	25	25	25	25	25	25	25	25	25	25	25	25	25	25	25	25	25	25	25	25	25	25	25	25	25	25	25	25	25	25	25	25	25	25	25	25	25	25	25	25	25	25	25	25	25	25	25	25	25	25	25	25	25	25	25	25	25	25	25	25	25	25	25	25	25	25	25	25	25	25	25	25	25	25	81	81	81	69	69	65	25	25	25	25	25	25	25	25	25	25	25	25	25	25	25	25	25	25	25	25	25	25	25	25	25	25	25	25	25	36	33	36	32	37	35	37	25	25	25	25	25	25	25	25	25	25	25	25	25	25	25	25	25	25	25	25	25	25	25	25	25	25	25	25	25	25	51	52	63	51	58	66	66	51	68	38	38	38	37	38	37	38	38	38	38	38	38	38	38	43	45	49	45	38	38	38	38	38	38	38	38	40	38	38	47	44	38	38	38	38	40	38	38	38	43	43	38	38	38	42	38	40	45	58	38	42	48	38	71	38	38	38	41	48	40	38	44	38	52	55	38	54	49	51	50	38	38	45	51	43	47	46	53	38	47	56	47	38	57	38	37	37	37	53	37	37	46	38	41	40	41	39	43	38	38	37	38	38	38	43	38	37	38	47	44	38	40	38	38	39	41	50	45	43	44	39	45	38	43	25	25	25	25	25	25	25	25	25	25	25	25	25	25	25	25	25	25	25	25	25	34	33	33	37	35	54	56	50	32	37	28	40	33	38	36	25	25	25	25	25	25	25	25	25	74	81	77	69	67	70
FOXL2OS	25	25	25	25	25	25	25	25	25	25	25	25	25	25	25	25	25	25	25	25	25	25	25	25	25	25	25	25	25	25	25	25	25	25	25	25	25	25	25	25	25	25	25	25	25	25	25	25	25	25	25	25	25	25	25	25	25	25	25	25	25	25	25	25	25	25	25	25	25	25	25	25	25	25	25	25	25	25	25	25	25	25	25	25	25	25	25	25	25	25	25	25	25	25	25	25	25	25	25	25	25	25	25	25	25	25	25	25	25	25	25	25	25	25	25	25	25	25	25	25	25	25	25	25	25	25	25	25	25	25	25	25	25	25	25	25	25	25	25	25	25	25	25	25	25	25	25	25	25	25	25	25	25	25	25	25	25	25	25	25	25	25	25	25	25	25	25	25	25	25	25	25	25	25	25	25	25	25	25	25	25	25	25	25	25	25	25	25	25	25	25	25	25	25	25	25	25	25	25	25	25	25	25	25	25	25	25	25	25	25	25	25	25	25	25	25	25	25	25	25	25	25	25	25	25	25	25	25	25	25	25	25	25	25	25	25	25	25	25	25	25	25	25	25	25	25	25	25	25	25	25	25	25	25	25	25	25	25	25	25	25	25	25	25	25	25	25	25	25	25	25	25	25	25	25	25	25	25	25	25	25	25	25	25	25	25	25	25	25	25	25	25	25	25	25	25	25	25	25	25	25	25	25	25	25	25	25	25	25	25	25	25	25	25	25	25	25	25	25	25	25	25	25	25	25	25	25	25	25	25	25	25	25	25	25	25	25	25	25	25	25	25	25	25	25	25	25	25	25	25	25	25	25	25	25	25	25	25	25	25	25	25	25	25	25	25	25	25	25	25	25	25	25	25	25	25	25	25	25	25	25	25	25	25	25	25	25	25	25	25	25	25	25	25	25	25	25	25	25	25	25	25	25	25	25	25	25	25	25	25	25	25	25	25	25	25	25	25	25	65	61	60	67	63	65	53	53	60	25	25	25	25	25	25
FOXM1	80	79	82	80	79	83	82	83	84	81	81	83	78	80	83	78	76	82	72	85	83	79	81	83	80	80	84	80	81	81	78	82	84	74	77	83	77	79	81	77	75	85	78	81	78	74	74	82	81	74	83	79	79	81	76	77	82	75	74	82	75	83	79	76	83	77	74	83	79	71	79	79	74	83	78	77	84	75	83	83	79	82	75	80	84	77	78	82	81	75	82	77	79	84	75	72	80	77	79	83	75	70	81	76	72	82	77	74	84	80	76	83	78	80	82	79	77	82	76	81	83	76	73	83	77	81	83	77	69	84	77	79	83	77	79	84	79	74	84	78	80	83	77	73	81	79	74	84	78	80	84	81	79	83	80	82	84	79	83	84	77	79	84	75	78	84	78	83	82	78	78	82	78	81	80	77	76	79	98	98	98	98	98	97	97	98	96	98	95	96	89	96	97	95	96	91	50	84	74	70	68	88	79	77	69	80	78	75	73	74	78	79	77	69	73	82	67	73	83	86	75	75	73	77	79	79	89	89	90	88	87	87	89	89	90	88	88	86	92	93	93	88	90	89	88	88	88	90	90	91	96	95	93	96	97	95	97	97	97	52	55	60	84	86	85	84	83	86	88	85	85	85	82	78	88	93	86	91	90	89	91	90	89	92	89	84	85	81	82	86	88	85	84	64	85	79	89	79	78	78	79	76	71	74	84	89	89	62	87	90	93	90	65	86	84	91	90	86	91	89	89	75	86	83	65	79	90	89	91	84	85	82	91	85	80	95	88	61	91	89	97	82	91	52	89	74	88	88	82	87	90	87	79	77	77	78	79	89	87	90	87	93	90	86	89	84	93	81	93	87	83	87	86	88	92	82	80	83	74	88	64	91	70	88	92	92	92	96	91	96	96	98	90	92	88	92	89	90	91	91	90	89	96	91	97	98	96	96	97	96	96	96	95	95	96	97	94	96	96	91	89	93	91	91	92	91	93	91	95	94	96	95	95	95
FOXN1	32	35	31	39	31	32	33	31	34	31	30	34	33	29	32	32	34	32	30	27	29	29	25	32	31	33	32	29	32	34	32	31	41	34	29	37	32	36	33	30	27	35	29	31	35	33	31	32	28	29	32	27	26	36	27	26	30	28	26	30	26	31	26	27	33	31	31	30	30	28	30	27	29	31	27	27	33	26	29	29	26	31	27	27	28	28	27	30	29	28	31	30	27	31	28	27	28	25	25	27	32	28	32	29	28	31	27	25	28	26	25	28	33	32	43	29	30	35	31	28	31	37	32	33	31	29	33	30	30	34	25	29	27	32	32	26	30	33	35	33	34	33	28	29	32	28	33	31	31	29	33	30	31	35	30	30	33	25	26	30	30	29	30	33	32	34	25	26	28	25	25	26	33	29	32	28	30	30	56	58	56	59	56	56	25	25	25	25	25	25	25	25	25	25	25	25	26	25	25	25	25	25	25	25	25	28	25	25	25	25	25	25	25	25	25	25	25	25	25	25	25	25	27	25	25	25	25	25	25	25	25	25	25	25	25	25	25	25	25	25	25	25	25	25	25	25	25	25	25	25	58	52	60	61	64	63	60	61	60	38	38	38	37	38	37	38	38	38	38	38	38	38	38	38	38	38	38	38	47	38	38	38	49	38	38	38	38	38	38	38	38	38	43	38	38	38	38	38	38	38	38	38	38	38	38	39	38	38	38	38	38	38	38	38	38	38	38	38	38	38	38	38	38	38	38	38	38	38	38	38	38	38	38	38	38	38	38	38	38	38	38	38	38	38	37	37	37	37	37	37	38	38	38	38	38	38	38	38	38	37	38	38	38	37	38	37	38	37	38	38	38	38	38	38	38	37	38	38	38	37	38	38	38	25	28	26	30	29	30	42	31	34	26	33	33	33	29	38	34	32	31	30	37	27	32	42	31	31	36	36	35	32	36	33	32	27	50	46	51	60	53	60	61	53	60	53	53	60	55	55	55	61	55	55
FOXN2	63	61	70	55	55	63	50	54	59	50	50	63	63	65	67	63	58	66	59	51	59	60	59	66	48	51	55	51	54	57	54	56	62	55	59	64	43	50	60	51	53	55	47	50	60	53	57	59	63	67	66	60	63	68	58	64	68	61	68	69	66	56	57	59	65	63	63	63	65	63	70	62	59	60	55	57	55	43	59	64	56	59	64	63	68	63	69	69	55	54	59	53	58	62	73	67	71	65	66	66	65	64	68	65	68	67	58	56	58	56	60	63	57	60	64	54	63	61	50	49	59	49	54	59	40	47	59	52	56	56	59	69	70	61	68	68	53	58	62	52	59	60	63	69	68	60	69	65	50	51	56	47	53	56	70	65	67	69	63	69	50	56	58	49	61	60	64	68	68	67	67	70	58	59	63	55	62	65	88	87	88	86	86	88	54	53	59	57	68	56	59	64	65	69	67	67	91	51	77	79	77	71	83	81	87	90	67	77	74	86	85	78	82	79	86	82	75	76	68	72	71	74	75	64	62	68	68	64	66	77	74	77	63	65	63	76	76	76	70	71	70	65	67	65	71	74	71	78	78	79	89	88	91	89	89	86	91	91	91	51	49	46	50	45	50	41	42	42	46	48	53	58	59	55	38	59	62	54	38	41	38	51	60	50	56	88	88	87	85	85	88	87	89	87	89	88	86	83	84	80	88	81	83	86	86	61	59	80	69	57	63	71	85	70	66	84	81	71	74	80	70	55	64	80	80	66	61	57	68	48	61	58	79	60	64	83	77	67	71	79	70	78	65	38	65	37	72	55	50	65	65	52	60	53	66	67	41	45	38	57	45	38	60	37	56	46	49	37	38	61	45	45	56	44	58	52	49	66	38	46	38	65	38	48	33	41	32	30	36	36	37	43	69	87	59	39	64	42	43	57	36	43	44	37	89	90	89	92	84	91	91	92	92	91	92	86	92	90	93	95	92	93	94	94	94	95	97	96	91	91	91	91	90	90
FOXN3	96	98	97	97	98	99	96	99	99	96	99	99	96	98	99	96	99	99	90	99	98	96	98	97	96	98	99	97	98	99	97	98	99	97	98	98	94	98	99	97	98	99	97	98	98	96	98	99	96	98	98	97	98	98	97	99	98	96	98	98	98	97	98	98	98	95	97	98	96	97	98	96	98	99	96	98	98	97	97	99	97	99	96	98	99	96	98	98	97	98	98	96	99	98	96	99	99	97	99	99	96	98	98	96	98	99	96	97	99	97	97	98	97	97	98	97	98	99	96	99	99	97	98	99	94	98	99	97	97	99	97	99	99	96	99	99	98	98	98	98	98	99	96	98	98	97	97	99	97	98	98	96	99	98	96	97	99	96	98	99	98	99	99	95	97	99	97	99	99	97	99	99	96	98	98	96	98	99	97	97	97	96	96	97	93	93	90	93	98	94	96	95	97	97	97	97	95	90	93	94	90	92	93	94	93	85	90	91	89	91	92	87	92	92	85	84	91	85	86	86	83	79	79	78	82	78	94	95	94	90	90	90	94	94	95	86	87	85	94	94	94	96	95	95	88	89	89	87	87	87	86	87	86	89	90	88	92	92	91	71	70	70	68	65	64	70	65	69	73	65	63	79	88	71	71	76	81	74	73	63	72	64	68	58	68	47	64	60	44	38	64	38	53	65	64	73	44	52	64	38	38	53	73	57	38	64	52	38	65	57	54	61	86	62	57	54	49	60	38	46	38	81	90	89	85	95	94	81	93	92	75	88	91	84	92	88	92	74	77	85	76	86	85	60	79	71	79	77	73	75	77	86	79	83	77	73	78	81	66	74	89	88	79	87	78	83	86	70	83	75	88	85	79	84	80	76	88	87	87	76	88	83	80	67	75	75	66	73	74	79	77	75	56	44	34	85	82	90	93	89	96	93	96	96	96	96	97	97	99	99	99	98	96	97	96	99	97	98	97	78	75	80	77	78	79	79	80	78	90	90	91	85	84	84
FOXN3-AS1	49	41	48	44	36	47	41	39	45	43	39	45	47	44	47	46	36	49	50	40	48	49	44	52	41	37	47	40	39	47	45	41	47	49	41	49	43	37	48	46	38	47	42	39	45	46	39	45	47	40	50	48	40	51	44	38	49	48	41	48	44	50	41	39	48	43	45	46	42	45	45	47	44	48	44	43	49	40	40	43	41	48	42	41	46	42	38	44	44	44	48	43	38	48	42	39	48	43	39	46	47	40	46	46	37	45	41	39	45	39	41	48	46	43	54	44	42	51	46	41	49	47	43	50	44	39	44	46	44	47	50	40	51	53	39	48	45	40	50	45	39	49	44	38	49	42	42	48	49	38	48	45	41	47	45	46	43	47	42	48	48	35	44	43	42	46	42	43	49	42	40	47	44	40	45	45	37	44	77	77	78	75	77	77	25	25	25	25	25	25	25	25	25	25	25	25	52	51	55	50	46	51	47	52	42	37	56	57	59	49	52	58	49	25	25	25	25	25	25	25	25	25	25	25	25	25	25	25	25	25	25	25	25	25	25	25	25	25	25	25	25	25	25	25	25	25	25	25	25	25	78	71	68	77	68	74	81	73	64	25	25	25	25	25	25	25	25	25	25	25	25	25	25	25	25	25	25	25	25	25	25	25	25	25	25	25	25	25	25	25	25	25	25	25	25	25	25	25	25	25	25	25	25	25	25	25	25	25	25	25	25	25	25	25	25	25	25	25	25	25	25	25	25	25	25	25	25	25	25	25	25	25	25	25	25	25	25	25	25	25	25	25	25	25	25	25	25	25	25	25	25	25	25	25	25	25	25	25	25	25	25	25	25	25	25	25	25	25	25	25	25	25	25	25	25	25	25	25	25	25	25	25	25	25	25	25	25	25	25	25	25	25	25	25	25	25	25	25	25	25	25	25	25	25	49	47	61	55	51	66	64	41	42	67	57	63	33	53	58	25	25	25	25	25	25	25	25	25	86	85	83	77	81	80
FOXN3-AS2	25	25	25	25	25	25	25	25	25	25	25	25	25	25	25	25	25	25	25	25	25	25	25	25	25	25	25	25	25	25	25	25	25	25	25	25	25	32	25	25	25	25	25	25	25	25	25	25	25	25	25	25	25	25	25	25	25	25	25	25	25	25	25	25	25	25	25	25	25	25	25	25	25	25	25	25	25	25	25	25	25	25	25	25	25	25	25	25	25	25	25	25	25	25	25	25	25	25	25	25	25	25	25	25	25	25	25	25	25	25	25	25	25	25	25	25	25	25	25	25	25	25	25	25	25	25	25	25	25	25	25	25	25	25	25	25	25	25	25	25	25	25	25	25	25	25	25	26	25	25	25	25	25	25	25	25	25	25	25	25	25	25	25	25	25	25	25	25	25	25	25	25	25	25	25	25	25	25	56	56	56	56	56	56	25	25	25	25	25	25	25	25	25	25	25	25	25	25	25	25	25	25	25	25	25	25	25	25	25	25	25	25	25	25	25	25	25	25	25	25	25	25	25	25	25	25	25	25	25	25	25	25	25	25	25	25	25	25	25	25	25	25	25	25	25	25	25	25	25	25	51	52	51	51	50	51	68	51	51	25	25	25	25	25	25	25	25	25	25	25	25	25	25	25	25	25	25	25	25	25	25	25	25	25	25	25	25	25	25	25	25	25	25	25	25	25	25	25	25	25	25	25	25	25	25	25	25	25	25	25	25	25	25	25	25	25	25	25	25	25	25	25	25	25	25	25	25	25	25	25	25	25	25	25	25	25	25	25	25	25	25	25	25	25	25	25	25	25	25	25	25	25	25	25	25	25	25	25	25	25	25	25	25	25	25	25	25	25	25	25	25	25	25	25	25	25	25	25	25	25	25	25	25	25	25	25	25	25	25	25	25	25	25	25	25	25	26	25	25	25	25	25	25	29	81	79	71	76	78	44	60	60	74	83	79	82	72	70	61	25	25	25	25	25	25	25	25	25	55	55	55	55	55	61
FOXN3P1	25	25	25	25	25	25	25	25	25	25	25	25	25	25	25	25	25	25	25	25	25	25	25	25	25	25	25	25	25	25	25	25	25	25	25	25	25	25	25	25	25	25	25	25	25	25	25	25	25	25	25	25	25	25	25	25	25	25	25	25	25	25	25	25	25	25	25	25	25	25	25	25	25	25	25	25	25	25	25	25	25	25	25	25	25	25	25	25	25	25	25	25	25	25	25	25	25	25	25	25	25	25	25	25	25	25	25	25	25	25	25	25	25	25	25	25	25	25	25	25	25	25	25	25	25	25	25	25	25	25	25	25	25	25	25	25	25	25	25	25	25	25	25	25	25	25	25	25	25	25	25	25	25	25	25	25	25	25	25	25	25	25	25	25	25	25	25	25	25	25	25	25	25	25	25	25	25	25	56	56	56	56	56	56	25	25	25	25	25	25	25	25	25	25	25	25	25	25	25	25	25	25	25	25	25	25	25	25	25	25	25	25	25	25	25	25	25	25	25	25	25	25	25	25	25	25	25	25	25	25	25	25	25	25	25	25	25	25	25	25	25	25	25	25	25	25	25	25	25	25	87	93	58	79	80	88	86	84	79	25	25	25	25	25	25	25	25	25	25	25	25	25	25	25	25	25	25	25	25	25	25	25	25	25	25	25	25	25	25	25	25	25	25	25	25	25	25	25	25	25	25	25	25	25	25	25	25	25	25	25	25	25	25	25	25	25	25	25	25	25	25	25	25	25	25	25	25	25	25	25	25	25	25	25	25	25	25	25	25	25	25	25	25	25	25	25	25	25	25	25	25	25	25	25	25	25	25	25	25	25	25	25	25	25	25	25	25	25	25	25	25	25	25	25	25	25	25	25	25	25	25	25	25	25	25	25	25	25	25	25	25	25	25	25	25	25	25	25	25	25	25	25	25	25	58	57	57	63	51	52	58	42	56	55	46	64	56	63	55	25	25	25	25	25	25	25	25	25	76	87	77	82	81	78
FOXN4	25	25	25	25	26	29	29	26	25	26	25	25	25	30	25	25	29	25	25	29	25	25	30	25	25	30	25	26	31	25	25	29	25	25	25	25	25	25	25	25	28	25	28	32	25	25	27	25	26	26	25	25	26	25	26	25	25	25	25	25	26	26	29	28	25	27	25	26	29	25	25	33	25	25	33	25	25	41	32	27	29	25	25	26	27	25	30	25	27	28	25	25	32	25	25	25	25	33	29	25	25	25	25	25	25	25	26	25	26	30	25	25	25	27	25	27	27	25	25	26	25	26	25	25	37	26	25	27	25	25	25	27	25	25	29	25	25	25	25	25	25	25	25	25	25	25	25	25	25	25	25	25	26	25	25	26	25	25	29	25	25	27	25	25	28	25	25	27	25	25	26	25	26	27	25	25	27	25	71	71	70	63	65	61	38	34	33	35	34	36	32	36	40	34	35	35	42	50	40	43	39	48	46	43	40	47	46	43	43	44	44	46	44	25	25	25	25	25	25	25	25	25	25	25	25	25	30	32	31	34	35	37	35	33	33	33	37	35	30	32	32	36	33	34	37	36	38	40	37	37	58	52	51	58	58	61	58	51	51	47	43	44	52	51	50	46	48	48	52	44	48	38	38	53	57	38	38	63	55	45	63	47	47	51	59	38	38	38	38	38	38	38	38	54	59	38	58	38	38	38	38	38	38	38	38	43	38	38	38	38	74	38	38	49	50	41	41	44	38	48	38	38	75	49	49	38	80	38	38	38	54	51	38	38	38	38	38	38	38	38	38	38	38	38	37	37	37	37	37	37	38	38	38	38	38	38	38	38	38	37	38	38	38	37	38	37	38	37	38	38	53	38	38	39	38	37	38	38	38	37	38	38	38	46	50	49	47	48	48	48	49	58	40	39	46	46	40	44	55	43	34	40	42	35	30	32	39	47	35	46	37	32	32	47	26	32	38	38	40	61	65	61	60	60	60	60	61	60	61	55	61	55	55	55
FOXO1	89	92	96	90	93	94	89	96	96	90	96	96	89	86	96	89	95	96	82	94	94	88	92	95	90	89	97	91	89	97	90	93	96	90	93	95	87	88	94	89	87	95	89	86	94	88	87	96	89	86	95	88	91	94	91	94	96	88	92	95	91	95	89	87	95	89	95	96	91	95	95	88	93	97	90	93	96	88	87	97	91	95	87	88	96	88	88	96	89	88	95	89	92	96	90	95	96	91	96	96	89	94	96	89	92	96	93	96	98	94	97	98	89	83	93	88	84	95	90	94	96	89	90	96	87	81	96	89	85	96	91	95	97	90	95	97	88	81	94	86	83	94	87	82	93	88	79	95	91	94	96	92	95	97	88	85	97	90	86	96	89	91	96	88	82	96	90	95	96	90	96	97	89	94	96	86	91	96	96	96	96	91	91	93	83	85	84	82	92	86	92	84	91	88	87	86	79	73	80	81	87	78	87	83	87	84	87	81	81	71	72	78	86	94	44	47	90	47	55	54	85	82	75	80	83	82	88	90	87	78	84	80	88	88	89	80	80	85	84	86	87	89	89	90	83	81	83	84	81	84	72	75	74	71	74	76	72	71	73	93	89	91	87	86	87	91	91	92	93	91	92	93	83	86	90	92	85	92	93	91	93	86	91	87	83	78	84	92	87	87	86	92	90	93	96	89	86	92	91	83	86	74	73	82	84	81	61	96	80	82	51	78	92	81	86	64	56	65	51	69	63	91	91	54	64	68	79	64	84	84	82	78	75	77	88	85	58	55	48	51	78	60	53	77	81	61	58	79	55	57	74	92	90	90	83	90	77	91	95	86	94	93	71	96	92	95	92	82	94	94	94	95	89	91	94	91	94	87	85	93	93	96	88	70	82	75	78	77	75	77	78	77	77	85	82	82	82	77	79	80	85	81	83	85	74	76	93	97	92	93	97	95	77	96	91	93	70	84	81	82	78	83	76	76	77	75	77	75	96	96	97	75	75	75
FOXO1B	25	25	25	25	25	25	25	25	25	25	25	25	25	25	25	25	25	25	25	25	25	25	25	25	25	25	25	25	25	25	25	25	25	25	25	25	25	25	25	25	25	25	25	25	25	25	25	25	25	25	25	25	25	25	25	25	25	25	25	25	25	25	25	25	25	25	25	25	25	25	25	25	25	25	25	25	25	25	25	25	25	25	25	25	25	25	25	25	25	25	25	25	25	25	25	25	25	25	25	25	25	25	25	25	25	25	25	25	25	25	25	25	25	25	25	25	25	25	25	25	25	25	25	25	25	25	25	25	25	25	25	25	25	25	25	25	25	25	25	25	25	25	25	25	25	25	25	25	25	25	25	25	25	25	25	25	25	25	25	25	25	25	25	25	25	25	25	25	25	25	25	25	25	25	25	25	25	25	56	56	56	56	56	56	25	25	25	25	25	25	25	25	25	25	25	25	25	25	25	25	25	25	25	25	25	25	25	25	25	25	25	25	25	25	25	25	25	25	25	25	25	25	25	25	25	25	25	25	25	25	25	25	25	25	25	25	25	25	25	25	25	25	25	25	25	25	25	25	25	25	74	52	51	51	72	51	69	69	72	25	25	25	25	25	25	25	25	25	25	25	25	25	25	25	25	25	25	25	25	25	25	25	25	25	25	25	25	25	25	25	25	25	25	25	25	25	25	25	25	25	25	25	25	25	25	25	25	25	25	25	25	25	25	25	25	25	25	25	25	25	25	25	25	25	25	25	25	25	25	25	25	25	25	25	25	25	25	25	25	25	25	25	25	25	25	25	25	25	25	25	25	25	25	25	25	25	25	25	25	25	25	25	25	25	25	25	25	25	25	25	25	25	25	25	25	25	25	25	25	25	25	25	25	25	25	25	25	25	25	25	25	25	25	25	25	25	25	25	25	25	25	25	25	25	30	32	31	31	35	36	35	32	39	33	26	27	33	38	35	25	25	25	25	25	25	25	25	25	55	70	55	61	61	55
FOXO3	62	67	55	64	67	53	64	69	62	66	69	67	61	66	59	62	66	58	54	72	69	64	71	66	67	72	64	67	70	63	68	69	61	62	66	56	63	71	64	67	71	63	63	70	59	62	65	64	62	64	59	62	64	56	61	64	58	60	56	56	67	55	69	69	55	63	70	61	62	69	57	51	66	63	63	62	63	52	65	59	60	56	59	65	56	61	64	56	65	68	57	61	68	55	62	70	55	63	65	59	58	64	60	60	62	60	63	66	55	69	71	54	65	68	62	66	71	58	63	71	62	63	64	62	61	72	65	65	62	62	59	63	58	62	66	58	69	69	58	67	71	55	63	68	56	67	64	57	66	68	63	67	67	69	58	67	63	59	67	57	66	71	64	63	66	66	63	64	58	62	63	58	65	70	65	68	67	63	89	89	89	89	88	88	42	41	38	41	38	43	48	39	47	42	39	36	94	86	91	92	89	88	91	93	94	93	88	89	93	94	92	93	92	88	86	85	87	88	87	87	33	34	43	30	32	31	43	44	43	46	44	42	46	44	45	46	42	41	38	40	40	43	42	43	43	34	40	45	46	44	83	84	86	84	84	82	85	84	83	97	96	96	96	93	95	93	93	94	95	94	94	77	64	91	89	89	89	92	84	89	91	91	93	91	89	77	81	84	76	85	88	78	78	74	72	90	80	71	80	78	73	75	83	85	73	74	71	86	73	74	81	64	87	72	78	84	80	70	87	74	72	55	60	63	81	69	57	53	68	57	55	47	73	62	78	76	57	63	57	50	50	59	62	62	50	53	66	71	63	57	55	78	63	75	68	62	82	78	84	73	84	79	47	72	65	53	68	85	83	72	83	86	71	65	91	64	79	86	72	82	74	74	75	38	36	37	40	39	37	50	55	49	46	49	46	44	41	40	50	43	42	36	45	41	77	75	78	81	76	83	80	81	75	79	75	77	84	83	81	93	92	95	91	91	91	91	92	91	93	93	94	84	82	83
FOXO3B	25	25	25	25	25	25	25	25	25	25	25	25	25	25	25	25	25	25	25	25	25	25	25	25	25	25	25	25	25	25	25	25	25	25	25	25	25	25	25	25	25	25	25	25	25	25	25	25	25	25	25	25	25	25	25	25	25	25	25	25	25	25	25	25	25	25	25	25	25	25	25	25	25	25	25	25	25	25	25	25	25	25	25	25	25	25	25	25	25	25	25	25	25	25	25	25	25	25	25	25	25	25	25	25	25	25	25	25	25	25	25	25	25	25	25	25	25	25	25	25	25	25	25	25	25	25	25	25	25	25	25	25	25	25	25	25	25	25	25	25	25	25	25	25	25	25	25	25	25	25	25	25	25	25	25	25	25	25	25	25	25	25	25	25	25	25	25	25	25	25	25	25	25	25	25	25	25	25	56	56	56	56	56	56	92	94	94	96	98	94	99	94	97	97	96	97	27	50	38	36	29	55	36	38	36	42	39	33	35	43	41	32	33	25	25	25	25	25	25	25	25	25	25	25	25	25	99	99	99	96	95	96	98	99	99	94	94	95	98	98	98	98	99	98	95	95	94	95	95	96	96	93	94	94	92	97	94	94	96	81	78	78	73	69	71	69	69	70	73	72	71	62	56	71	65	69	68	69	57	66	69	69	72	72	69	75	63	69	72	68	75	70	61	62	79	67	67	74	75	78	62	59	65	68	68	66	52	88	71	59	67	58	90	66	60	71	65	73	69	70	55	60	64	53	68	64	38	51	58	53	50	47	61	51	62	60	55	50	64	53	53	45	57	64	37	48	47	60	51	61	52	62	49	70	63	50	68	70	73	78	77	66	42	80	57	53	65	70	73	60	69	71	73	74	78	50	67	72	83	78	82	74	57	100	100	100	100	99	100	100	100	100	95	96	95	85	94	86	79	75	93	92	96	93	55	41	57	62	56	52	52	58	50	57	59	55	54	54	53	25	25	25	25	25	25	25	25	25	94	92	93	96	96	97
FOXO4	50	45	52	52	49	47	49	54	56	53	55	54	45	35	47	42	47	43	45	59	57	53	54	56	49	41	49	43	38	48	48	48	50	49	51	47	50	52	47	47	43	46	46	39	47	50	40	48	52	39	51	51	43	49	52	55	54	53	55	53	52	51	43	40	52	47	61	54	48	65	53	70	52	55	44	49	48	45	38	52	46	48	45	46	52	47	46	52	45	45	46	47	50	51	46	66	55	49	62	55	51	53	52	50	51	52	42	54	52	44	53	52	48	38	47	46	38	46	48	50	50	49	46	49	52	48	50	50	53	48	49	43	48	50	40	52	47	37	49	45	38	45	42	37	49	43	36	50	51	47	51	50	51	56	42	34	48	44	35	51	46	42	46	46	37	51	45	37	50	46	42	48	49	46	53	48	43	51	92	91	92	92	92	90	78	85	73	69	59	73	76	73	74	69	70	68	47	36	55	53	45	55	51	57	45	51	53	54	57	42	39	56	49	68	61	62	71	60	60	61	42	41	38	37	41	40	85	84	84	53	50	53	81	81	80	42	40	35	72	70	72	73	71	71	58	58	61	58	59	59	73	81	90	86	81	80	81	80	81	54	56	52	51	45	48	54	52	54	53	53	47	59	51	44	58	38	38	45	70	48	47	59	67	60	48	38	63	38	38	38	38	38	50	46	38	38	64	51	38	38	38	38	38	38	38	45	38	38	38	45	52	38	38	38	59	41	38	38	38	40	44	38	59	38	49	70	38	38	73	46	38	64	57	38	38	38	38	38	54	38	48	38	38	53	37	64	37	37	37	37	64	48	54	46	54	47	40	38	70	59	55	54	54	37	47	37	59	44	52	46	49	63	52	57	56	53	55	60	38	54	46	67	38	72	63	60	78	81	76	81	79	78	67	61	77	82	60	80	76	85	71	59	68	83	47	47	82	84	73	75	63	77	44	82	61	80	42	53	82	96	97	97	95	95	95	96	95	96	91	91	92	85	87	86
FOXO6	25	25	25	25	25	25	25	25	25	25	25	25	25	25	25	25	25	25	25	25	25	25	25	25	25	25	25	25	25	25	25	25	25	25	25	25	25	25	25	25	25	25	25	25	25	25	25	25	25	25	25	25	25	25	25	25	25	25	25	25	25	25	25	25	25	25	25	25	25	25	25	25	25	25	25	25	25	25	25	25	25	25	25	25	25	25	25	25	25	25	25	25	25	25	25	25	25	25	25	25	25	25	25	25	25	25	25	25	25	25	25	25	25	25	25	25	25	25	25	25	25	25	25	25	25	25	25	25	25	25	25	25	25	25	25	25	25	25	25	25	25	25	25	25	25	25	25	25	25	25	25	25	25	25	25	25	25	25	25	25	25	25	25	25	25	25	25	25	25	25	25	25	25	25	25	25	25	25	81	81	81	79	77	77	25	25	25	25	25	25	25	25	25	25	25	25	60	39	56	51	73	55	57	59	65	74	52	55	56	49	43	59	59	25	25	25	25	25	25	25	62	67	74	68	61	56	25	25	25	25	25	25	25	25	25	25	25	25	25	25	25	25	25	25	25	25	25	25	25	25	80	76	80	81	77	81	86	84	85	25	25	25	25	25	25	25	25	25	25	25	25	25	25	25	25	25	25	25	25	25	25	25	25	25	25	25	25	25	25	25	25	25	25	25	25	25	25	25	25	25	25	25	25	25	25	25	25	25	25	25	25	25	25	25	25	25	25	25	25	25	25	25	25	25	25	25	25	25	25	25	25	25	25	25	25	25	25	25	25	25	25	25	25	25	25	25	25	25	25	25	25	25	25	25	25	25	25	25	25	25	25	25	25	25	25	25	25	25	25	25	25	25	25	25	25	25	25	25	25	25	25	25	25	25	25	25	25	25	25	25	25	25	25	25	25	25	25	25	25	25	25	25	25	25	64	73	44	50	37	64	55	50	63	43	61	29	55	45	88	74	73	76	75	74	76	74	76	74	68	68	69	85	83	82
FOXO6-AS1	25	25	25	25	25	25	25	25	25	25	25	25	25	25	25	25	25	25	25	25	25	25	25	25	25	25	25	25	25	25	25	25	25	25	25	25	25	25	25	25	25	25	25	25	25	25	25	25	25	25	25	25	25	25	25	25	25	25	25	25	25	25	25	25	25	25	25	25	25	25	25	25	25	25	25	25	25	25	25	25	25	25	25	25	25	25	25	25	25	25	25	25	25	25	25	25	25	25	25	25	25	25	25	25	25	25	25	25	25	25	25	25	25	25	25	25	25	25	25	25	25	25	25	25	25	25	25	25	25	25	25	25	25	25	25	25	25	25	25	25	25	25	25	25	25	25	25	25	25	25	25	25	25	25	25	25	25	25	25	25	25	25	25	25	25	25	25	25	25	25	25	25	25	25	25	25	25	25	25	25	25	25	25	25	25	25	25	25	25	25	25	25	25	25	25	25	25	25	25	25	25	25	25	25	25	25	25	25	25	25	25	25	25	25	25	25	25	25	25	25	25	25	25	25	25	25	25	25	25	25	25	25	25	25	25	25	25	25	25	25	25	25	25	25	25	25	25	25	25	25	25	25	25	25	25	25	25	25	25	25	25	25	25	25	25	25	25	25	25	25	25	25	25	25	25	25	25	25	25	25	25	25	25	25	25	25	25	25	25	25	25	25	25	25	25	25	25	25	25	25	25	25	25	25	25	25	25	25	25	25	25	25	25	25	25	25	25	25	25	25	25	25	25	25	25	25	25	25	25	25	25	25	25	25	25	25	25	25	25	25	25	25	25	25	25	25	25	25	25	25	25	25	25	25	25	25	25	25	25	25	25	25	25	25	25	25	25	25	25	25	25	25	25	25	25	25	25	25	25	25	25	25	25	25	25	25	25	25	25	25	25	25	25	25	25	25	25	25	25	25	25	25	25	25	54	62	31	31	35	36	35	32	45	48	39	27	69	38	35	25	25	25	25	25	25	25	25	25	25	25	25	25	25	25
FOXO6OS	25	25	25	25	25	25	25	25	25	25	25	25	25	25	25	25	25	25	25	25	25	25	25	25	25	25	25	25	25	25	25	25	25	25	25	25	25	25	25	25	25	25	25	25	25	25	25	25	25	25	25	25	25	25	25	25	25	25	25	25	25	25	25	25	25	25	25	25	25	25	25	25	25	25	25	25	25	25	25	25	25	25	25	25	25	25	25	25	25	25	25	25	25	25	25	25	25	25	25	25	25	25	25	25	25	25	25	25	25	25	25	25	25	25	25	25	25	25	25	25	25	25	25	25	25	25	25	25	25	25	25	25	25	25	25	25	25	25	25	25	25	25	25	25	25	25	25	25	25	25	25	25	25	25	25	25	25	25	25	25	25	25	25	25	25	25	25	25	25	25	25	25	25	25	25	25	25	25	25	25	25	25	25	25	25	25	25	25	25	25	25	25	25	25	25	25	25	25	25	25	25	25	25	25	25	25	25	25	25	25	25	25	25	25	25	25	25	25	25	25	25	25	25	25	25	25	25	25	25	25	25	25	25	25	25	25	25	25	25	25	25	25	25	25	25	25	25	25	25	25	25	25	25	25	25	25	25	25	25	25	25	25	25	25	25	25	25	25	25	25	25	25	25	25	25	25	25	25	25	25	25	25	25	25	25	25	25	25	25	25	25	25	25	25	25	25	25	25	25	25	25	25	25	25	25	25	25	25	25	25	25	25	25	25	25	25	25	25	25	25	25	25	25	25	25	25	25	25	25	25	25	25	25	25	25	25	25	25	25	25	25	25	25	25	25	25	25	25	25	25	25	25	25	25	25	25	25	25	25	25	25	25	25	25	25	25	25	25	25	25	25	25	25	25	25	25	25	25	25	25	25	25	25	25	25	25	25	25	25	25	25	25	25	25	25	25	25	25	25	25	25	25	25	25	25	25	25	25	25	25	25	25	25	25	25	25	25	25	25	60	53	53	60	53	53	53	53	60	25	25	25	25	25	25
FOXP1	94	91	85	95	92	84	92	92	84	93	94	87	93	89	85	94	93	83	90	92	86	92	92	83	92	88	83	93	87	84	93	91	84	94	92	84	95	89	84	94	90	87	92	86	82	92	84	85	92	86	82	92	88	82	92	88	81	92	86	81	92	84	93	89	86	90	84	83	92	86	81	85	86	82	91	86	83	93	85	84	90	83	91	87	83	93	87	82	93	91	84	92	90	84	88	87	79	90	88	80	92	91	82	93	88	84	93	91	88	96	92	85	94	88	82	93	88	82	92	92	84	91	87	84	93	90	84	94	92	84	95	89	85	93	89	87	95	86	85	95	85	85	91	84	84	94	82	85	95	91	86	93	90	88	91	89	80	92	89	82	94	90	84	92	85	86	92	87	81	94	89	84	93	90	86	93	87	82	79	79	80	82	82	81	71	76	63	71	79	69	80	64	74	70	74	76	95	88	79	82	89	81	80	74	79	85	75	67	70	88	86	85	79	82	84	81	80	81	80	81	77	74	67	71	73	75	74	73	73	71	71	70	68	69	69	74	77	73	74	74	74	75	73	74	77	76	76	71	73	72	80	79	78	82	83	82	79	80	79	76	74	71	71	70	68	63	63	59	56	61	66	58	77	62	78	46	69	60	70	46	62	64	70	66	56	38	53	49	57	44	38	38	38	38	47	66	43	38	38	46	38	66	64	45	48	39	43	75	38	38	45	43	78	38	38	60	41	44	38	38	46	56	73	55	54	56	55	53	54	75	66	60	69	66	69	89	78	63	59	61	89	70	61	82	74	54	82	55	56	56	55	58	73	55	62	50	64	73	77	69	70	67	61	82	74	49	49	43	66	72	71	66	67	78	81	51	59	69	88	79	67	81	61	65	70	60	57	60	63	71	71	66	38	29	29	44	58	67	68	57	71	71	80	78	84	84	83	84	83	74	78	75	82	86	85	82	82	85	82	68	66	69	65	65	65	67	67	67	83	82	83	75	74	74
FOXP1-AS1	25	25	25	25	25	25	25	25	25	25	25	25	25	25	25	25	25	25	25	25	25	25	25	25	25	25	25	25	25	25	25	25	25	25	25	25	25	25	25	25	25	25	25	25	25	25	25	25	25	25	25	25	25	25	25	25	25	25	25	25	25	25	25	25	25	25	25	25	25	25	25	25	25	25	25	25	25	25	25	25	25	25	25	25	25	25	25	25	25	25	25	25	25	25	25	25	25	25	25	25	25	25	25	25	25	25	25	25	25	25	25	25	25	25	25	25	25	25	25	25	25	25	25	25	25	25	25	25	25	25	25	25	25	25	25	25	25	25	25	25	25	25	25	25	25	25	25	25	25	25	25	25	25	25	25	25	25	25	25	25	25	25	25	25	25	25	25	25	25	25	25	25	25	25	25	25	25	25	56	67	56	56	70	62	25	25	25	25	25	25	25	25	25	25	25	25	25	25	25	25	25	25	25	25	25	25	25	25	25	25	25	25	25	25	25	25	25	25	25	25	25	25	25	25	25	25	25	25	25	25	25	25	25	25	25	25	25	25	25	25	25	25	25	25	25	25	25	25	25	25	51	52	51	58	64	69	58	58	58	25	25	25	25	25	25	25	25	25	25	25	25	25	25	25	25	25	25	25	25	25	25	25	25	25	25	25	25	25	25	25	25	25	25	25	25	25	25	25	25	25	25	25	25	25	25	25	25	25	25	25	25	25	25	25	25	25	25	25	25	25	25	25	25	25	25	25	25	25	25	25	25	25	25	25	25	25	25	25	25	25	25	25	25	25	25	25	25	25	25	25	25	25	25	25	25	25	25	25	25	25	25	25	25	25	25	25	25	25	25	25	25	25	25	25	25	25	25	25	25	25	25	25	25	25	25	25	25	25	25	25	25	25	25	25	25	25	25	25	25	25	25	25	25	25	61	66	75	68	56	36	64	45	51	80	74	77	62	58	35	25	25	25	25	25	25	25	25	25	61	55	55	55	55	55
FOXP1-IT1	25	25	25	25	25	25	25	25	25	25	25	25	25	25	25	25	25	25	25	25	25	25	25	25	25	25	25	25	25	25	25	25	25	25	25	25	25	25	25	25	25	25	25	25	25	25	25	25	25	25	25	25	25	25	25	25	25	25	25	25	25	25	25	25	25	25	25	25	25	25	25	25	25	25	25	25	25	25	25	25	25	25	25	25	25	25	25	25	25	25	25	25	25	25	25	25	25	25	25	25	25	25	25	25	25	25	25	25	25	25	25	25	25	25	25	25	25	25	25	25	25	25	25	25	25	25	25	25	25	25	25	25	25	25	25	25	25	25	25	25	25	25	25	25	25	25	25	25	25	25	25	25	25	25	25	25	25	25	25	25	25	25	25	25	25	25	25	25	25	25	25	25	25	25	25	25	25	25	57	56	56	56	56	56	25	25	25	25	25	25	25	25	25	25	25	25	33	41	41	42	54	42	45	49	41	46	37	44	43	35	37	44	45	25	25	25	25	25	25	25	25	25	25	25	25	25	25	25	25	25	25	25	25	25	25	25	25	25	25	25	25	25	25	25	25	25	25	25	25	25	51	52	51	51	50	60	51	51	69	25	25	25	25	25	25	25	25	25	25	25	25	25	25	25	25	25	25	25	25	25	25	25	25	25	25	25	25	25	25	25	25	25	25	25	25	25	25	25	25	25	25	25	25	25	25	25	25	25	25	25	25	25	25	25	25	25	25	25	25	25	25	25	25	25	25	25	25	25	25	25	25	25	25	25	25	25	25	25	25	25	25	25	25	25	25	25	25	25	25	25	25	25	25	25	25	25	25	25	25	25	25	25	25	25	25	25	25	25	25	25	25	25	25	25	25	25	25	25	25	25	25	25	25	25	25	25	25	25	25	25	25	25	25	25	25	25	25	25	25	25	25	25	25	25	43	42	40	49	39	36	40	42	35	39	50	55	34	41	40	25	25	25	25	25	25	25	25	25	55	55	55	55	55	55
FOXP2	54	25	34	52	33	49	57	25	28	55	30	31	50	30	32	51	28	33	61	35	45	57	41	48	54	29	43	53	28	40	48	25	26	49	32	39	60	37	35	52	30	50	66	29	35	53	30	37	55	35	37	54	36	41	54	33	36	56	36	40	48	41	62	52	37	51	33	35	52	33	31	44	34	34	45	33	46	68	48	37	61	61	60	34	46	57	35	39	65	47	58	56	34	48	46	35	36	45	29	34	55	37	45	55	37	39	61	49	38	59	54	38	53	38	34	49	31	47	60	30	35	59	31	39	56	43	45	55	50	49	53	25	25	49	25	25	44	25	30	44	25	27	49	34	36	49	36	40	56	29	41	56	25	27	55	29	25	55	38	25	54	32	43	54	25	31	52	25	25	48	25	25	55	27	38	56	25	34	62	61	62	67	67	66	25	25	25	25	25	25	25	25	25	25	25	25	42	31	31	30	40	32	36	33	39	42	35	30	34	32	32	31	37	27	28	27	29	28	26	28	44	32	43	43	36	38	25	25	25	25	25	25	25	25	25	25	25	25	25	25	25	25	25	25	25	25	25	25	25	25	58	63	58	58	58	63	58	58	58	39	51	66	37	46	37	38	38	38	38	38	38	38	38	38	38	38	38	38	38	38	38	38	38	38	38	38	53	38	46	38	38	38	38	65	38	41	68	38	38	38	38	38	38	38	38	39	38	38	38	38	38	38	38	38	38	38	38	38	38	38	38	38	38	38	38	47	38	38	38	38	38	38	38	38	38	38	38	38	38	38	38	38	38	38	37	37	37	37	37	37	38	38	38	38	38	38	38	38	38	37	38	38	38	37	38	37	46	37	38	38	38	38	38	38	38	37	38	38	38	37	41	38	38	25	25	25	25	25	25	25	25	25	25	25	25	25	25	25	25	25	25	25	25	25	36	35	37	35	36	38	35	35	32	40	41	40	33	38	36	60	53	53	53	53	53	53	60	53	55	55	61	55	55	55
FOXP3	25	25	25	25	25	25	25	25	25	25	25	25	25	25	25	25	25	25	25	25	25	25	25	25	25	25	25	25	25	25	25	25	25	25	25	25	25	25	25	25	25	25	25	25	25	25	25	25	25	25	25	25	25	25	25	25	25	25	25	25	25	25	25	25	25	25	25	25	25	25	25	25	25	25	25	25	25	25	25	25	25	25	25	25	25	25	25	25	25	25	25	25	25	25	25	25	25	25	25	25	25	25	25	25	25	25	25	25	25	25	25	25	25	25	25	25	25	25	25	25	25	25	25	25	25	25	25	25	25	25	25	25	25	25	25	25	25	25	25	25	25	25	25	25	25	25	25	25	25	25	25	25	25	25	25	25	25	25	25	25	25	25	25	25	25	25	25	25	25	25	25	25	25	25	25	25	25	25	73	71	73	76	76	74	35	37	35	38	30	37	30	36	40	34	37	34	40	35	31	37	39	40	39	37	30	40	38	36	38	34	33	37	36	25	25	26	25	26	26	25	25	25	25	25	25	25	39	39	36	42	44	43	39	38	40	45	49	45	38	41	37	43	38	37	43	44	49	46	48	46	64	60	51	64	66	58	70	66	66	38	38	38	42	39	41	39	38	41	44	39	43	38	38	38	46	38	38	38	43	38	40	38	38	38	38	38	38	38	38	38	38	38	38	38	38	38	45	38	38	38	38	38	38	38	38	39	38	38	38	38	38	38	38	38	38	38	38	38	38	38	38	38	49	48	38	56	38	38	47	38	53	38	38	44	38	38	38	53	38	38	38	38	38	38	37	37	37	37	37	50	38	38	38	38	38	38	38	38	38	37	51	38	38	37	38	37	38	37	38	38	38	38	38	38	38	37	38	39	38	37	38	38	38	48	53	54	53	57	49	50	49	51	48	49	55	53	54	53	56	63	49	51	51	54	45	52	60	59	37	54	44	54	61	66	59	36	52	54	48	53	53	53	60	53	53	53	60	60	61	61	63	65	65	65
FOXP4	45	39	35	48	39	33	43	34	32	48	38	31	40	36	29	41	37	32	39	33	34	43	38	31	45	40	34	43	37	33	46	36	31	48	40	32	41	41	28	42	38	33	44	37	30	45	32	36	48	37	36	50	42	34	50	40	35	48	35	34	44	38	41	40	33	45	40	35	47	40	32	39	37	31	43	36	36	47	43	36	44	38	44	41	39	46	39	37	45	43	39	45	40	38	42	43	34	46	39	35	49	41	36	47	39	36	43	41	35	45	42	32	43	40	29	43	42	32	43	38	32	43	35	34	42	41	30	43	41	33	47	37	34	45	30	34	48	38	34	48	42	32	41	40	31	44	38	36	48	35	33	48	31	32	39	38	29	40	39	32	48	40	35	40	35	31	43	32	30	41	30	32	45	35	34	44	31	29	84	83	84	88	88	86	81	77	78	78	65	80	87	75	83	73	75	66	45	55	35	42	44	46	43	45	44	53	42	49	45	49	46	50	42	43	48	48	40	48	48	49	36	37	38	44	36	44	61	61	57	71	71	69	58	58	60	73	74	73	60	63	62	68	68	62	79	77	78	78	74	75	83	84	81	84	85	82	86	87	86	64	62	64	61	62	64	67	66	71	68	71	70	54	48	71	64	59	77	69	67	73	70	68	67	72	72	48	45	47	48	57	50	51	43	69	61	61	71	51	59	70	54	48	59	58	54	57	53	65	43	57	52	51	80	57	52	55	57	62	46	54	53	70	57	60	58	57	66	58	54	52	53	58	54	53	55	72	57	73	71	64	74	64	59	64	66	63	71	71	78	60	49	42	62	55	53	54	55	38	46	44	46	42	44	57	48	62	42	68	59	50	60	53	45	52	38	39	45	47	68	49	86	61	62	77	79	77	82	83	79	90	90	90	73	73	70	75	73	65	75	74	48	68	80	51	75	81	67	77	71	76	64	75	81	76	66	60	79	79	81	79	77	82	75	76	77	82	84	80	76	76	78	83	83	83
FOXP4-AS1	49	31	39	48	32	33	40	27	35	43	28	34	42	30	40	45	33	34	48	29	39	47	34	38	42	28	34	42	31	33	39	29	37	46	34	36	44	25	35	47	32	35	46	26	35	53	31	40	48	30	36	51	31	36	52	37	36	57	39	37	45	34	49	35	37	43	29	36	40	28	38	39	28	31	44	34	36	43	32	34	41	36	52	31	36	50	30	37	50	40	39	47	29	37	41	29	39	40	26	35	62	41	39	60	40	38	48	41	34	42	34	36	41	31	28	42	30	32	47	29	33	46	34	33	46	34	36	49	42	34	54	35	36	53	33	34	44	30	31	44	26	33	42	30	32	43	29	32	50	33	32	43	26	33	52	40	35	50	34	41	40	30	37	39	32	34	56	37	39	62	39	41	55	30	41	56	29	37	65	56	70	68	67	71	25	25	25	25	25	25	25	25	25	25	25	25	30	25	25	25	25	25	25	25	25	25	25	29	25	25	25	26	25	25	25	25	25	25	25	25	25	25	25	25	25	25	25	25	25	25	25	25	25	25	25	25	25	25	25	25	25	25	25	25	25	25	25	25	25	25	78	52	64	68	66	68	66	67	64	25	25	25	25	25	25	25	25	25	25	25	25	25	25	25	25	25	25	25	25	25	25	25	25	25	25	25	25	25	25	25	25	25	25	25	25	25	25	25	25	25	25	25	25	25	25	25	25	25	25	25	25	25	25	25	25	25	25	25	25	25	25	25	25	25	25	25	25	25	25	25	25	25	25	25	25	25	25	25	25	25	25	25	25	25	25	25	25	25	25	25	25	25	25	25	25	25	25	25	25	25	25	25	25	25	25	25	25	25	25	25	25	25	25	25	25	25	25	25	25	25	25	25	25	25	25	25	25	25	25	25	25	25	25	25	25	25	25	25	25	25	25	25	25	25	30	44	31	31	42	53	57	47	47	33	32	27	50	60	62	25	25	25	25	25	25	25	25	25	61	61	61	61	61	55
FOXQ1	100	100	100	100	100	100	98	100	100	100	100	100	100	100	100	100	100	100	100	99	100	100	100	100	100	100	100	100	100	100	100	100	100	100	100	100	98	100	100	100	100	100	100	100	99	100	100	100	100	100	100	100	100	100	100	100	100	100	100	100	100	99	100	100	100	100	100	100	100	100	100	100	100	100	100	100	100	75	100	100	100	100	100	100	100	100	100	100	100	100	100	100	100	100	100	100	100	100	100	100	100	100	100	100	100	100	100	100	100	100	100	100	100	100	100	100	100	99	100	100	100	100	99	100	98	92	100	100	100	99	100	100	100	100	100	100	100	100	99	100	100	100	100	100	100	100	100	100	100	100	100	100	100	100	100	100	100	100	100	100	100	100	100	100	100	100	100	100	100	100	100	100	100	100	100	99	100	100	64	73	68	81	81	81	54	51	60	50	57	47	66	58	54	66	54	51	68	52	32	68	43	27	64	25	59	34	54	25	30	25	25	29	36	49	25	25	59	25	29	28	88	85	85	94	89	92	46	46	43	47	49	50	47	47	46	47	45	50	45	45	46	53	48	49	48	48	48	47	48	47	84	78	74	51	64	51	61	51	51	76	75	65	77	77	74	74	76	69	75	65	66	45	47	52	51	52	51	38	58	50	55	46	38	54	47	38	38	38	38	38	38	43	38	38	51	38	38	38	38	38	44	38	38	53	45	39	38	38	38	38	55	38	38	38	38	38	38	38	38	38	38	38	38	38	38	38	38	38	38	38	38	38	38	38	38	38	38	38	38	38	38	38	38	38	37	37	37	37	37	37	38	38	41	48	38	41	38	38	38	37	38	38	38	37	38	51	63	54	38	38	38	38	38	38	55	37	38	64	38	37	44	40	56	59	53	59	66	52	57	68	64	63	51	51	48	51	39	51	47	50	51	46	41	42	30	32	31	31	61	40	35	32	32	33	26	35	33	38	35	67	68	66	69	67	66	60	53	53	55	69	72	61	61	55
FOXR1	25	25	25	25	25	25	25	25	25	25	25	25	25	25	25	25	25	25	25	25	25	25	25	25	25	25	25	25	25	25	25	25	25	25	25	25	25	25	25	25	25	25	25	25	25	25	25	25	25	25	25	25	25	25	25	25	25	25	25	25	25	25	25	25	25	25	25	25	25	25	25	25	25	25	25	25	25	25	25	25	25	25	25	25	25	25	25	25	25	25	25	25	25	25	25	25	25	25	25	25	25	25	25	25	25	25	25	25	25	25	25	25	25	25	25	25	25	25	25	25	25	25	25	25	25	25	25	25	25	25	25	25	25	25	25	25	25	25	25	25	25	25	25	25	25	25	25	25	25	25	25	25	25	25	25	25	25	25	25	25	25	25	25	25	25	25	25	25	25	25	25	25	25	25	25	25	25	25	68	61	56	69	69	56	25	25	25	25	25	25	25	25	25	25	25	25	25	25	25	25	25	25	25	25	25	25	25	25	25	25	25	25	25	34	54	52	40	59	58	59	25	25	25	25	25	25	25	25	25	54	54	51	26	30	25	65	63	57	27	27	26	25	26	25	57	59	60	64	70	67	80	79	78	84	80	83	89	90	86	90	90	90	95	95	90	96	96	97	97	95	95	38	38	69	96	90	93	96	88	96	96	92	93	95	91	99	100	99	100	100	100	99	99	98	99	99	99	100	100	100	100	100	100	100	100	100	100	85	100	100	100	100	100	100	100	100	100	100	100	100	100	93	92	97	77	96	97	98	93	95	95	96	92	86	88	95	97	96	93	96	98	89	94	90	90	87	80	92	91	86	83	38	38	38	38	38	38	39	45	37	38	38	38	37	38	37	38	37	43	38	41	38	38	38	38	37	38	38	38	46	66	49	77	81	89	88	75	80	84	78	81	74	99	99	98	94	89	52	79	64	25	27	36	25	78	81	31	31	35	40	39	32	78	33	74	27	86	70	74	70	66	67	74	71	72	67	66	63	55	55	55	79	80	80
FOXR2	25	25	25	25	25	25	25	25	25	25	25	25	25	25	25	25	25	25	25	25	25	25	25	25	25	25	25	25	25	25	25	25	25	25	25	25	25	25	25	25	25	25	25	25	25	25	25	25	25	25	25	25	25	25	25	25	25	25	25	25	25	25	25	25	25	25	25	25	25	25	25	25	25	25	25	25	25	25	25	25	25	25	25	25	25	25	25	25	25	25	25	25	25	25	25	25	25	25	25	25	25	25	25	25	25	25	25	25	25	25	25	25	25	25	25	25	25	25	25	25	25	25	25	25	25	25	25	25	25	25	25	25	25	25	25	25	25	25	25	25	25	25	25	25	25	25	25	25	25	25	25	25	25	25	25	25	25	25	25	25	25	25	25	25	25	25	25	25	25	25	25	25	25	25	25	25	25	25	56	56	56	56	56	56	25	25	25	25	25	25	25	25	25	25	25	25	25	25	25	25	25	25	25	25	25	25	25	25	25	25	25	25	25	25	25	25	25	34	25	25	25	25	25	25	25	25	25	25	25	61	50	59	25	25	25	61	53	57	25	25	25	25	25	25	45	42	44	55	55	57	51	61	51	51	50	84	51	51	51	38	38	38	37	38	37	38	38	38	38	38	38	38	38	38	38	38	38	38	38	38	38	38	38	38	38	38	38	38	38	38	38	53	68	38	38	38	38	38	38	38	38	38	38	38	38	80	38	38	38	38	38	38	38	38	38	38	38	38	38	38	38	38	38	38	38	38	38	38	38	38	38	38	38	38	38	38	38	38	38	38	38	38	38	38	51	37	37	37	37	37	38	38	38	38	38	38	38	38	38	37	38	38	38	37	38	37	38	37	38	38	38	38	38	38	38	37	38	38	38	37	38	38	38	25	25	25	25	25	25	25	25	25	25	25	25	25	25	25	25	25	25	25	25	25	40	41	31	31	35	36	35	32	38	33	29	27	39	38	35	70	68	68	67	67	67	63	60	60	55	61	55	97	96	96
FOXRED1	47	48	56	50	49	51	54	54	61	51	54	57	47	48	53	49	48	56	50	58	62	52	54	63	49	50	58	48	51	58	50	55	57	47	51	56	51	49	54	47	49	54	51	55	58	49	52	54	50	51	57	47	47	57	46	51	58	47	54	59	47	59	47	46	58	51	52	58	51	51	58	47	50	55	48	51	55	46	53	57	51	57	51	52	56	51	51	56	51	49	58	53	51	60	48	46	55	46	51	56	49	48	57	48	49	56	49	47	57	52	50	56	47	51	57	47	46	53	50	51	57	51	52	57	50	50	55	48	43	56	50	48	56	48	49	59	50	53	59	50	54	56	49	49	57	50	51	55	49	55	59	53	57	61	41	44	51	44	45	51	48	50	57	53	55	58	42	46	52	41	45	53	45	50	53	44	49	52	92	92	92	93	93	93	88	88	83	90	77	87	66	83	79	84	84	82	67	83	74	81	59	81	77	82	76	63	83	82	81	76	75	83	81	84	90	89	82	87	87	88	80	80	82	78	79	78	77	78	78	83	84	82	79	81	79	88	87	88	77	75	77	77	77	79	85	85	84	82	82	80	90	91	82	91	90	91	94	95	94	38	38	38	37	38	41	38	38	38	38	38	38	72	79	38	38	45	38	38	38	53	45	38	38	38	38	53	42	59	56	43	38	62	38	38	55	38	38	40	38	57	67	44	40	38	74	65	38	60	40	49	88	46	38	41	38	69	44	76	38	41	53	79	75	86	79	62	67	91	87	78	64	91	76	80	71	84	84	92	83	80	73	92	71	77	92	87	92	91	82	83	83	84	81	83	83	84	88	88	80	86	93	92	79	65	93	81	92	93	92	89	81	89	89	88	90	81	62	78	89	58	88	61	89	25	25	25	25	25	25	25	29	25	40	36	69	77	80	79	85	72	74	74	73	76	78	76	73	71	74	69	75	70	78	74	80	73	80	78	74	93	94	92	96	96	96	95	95	95	94	93	93	95	95	95
FOXRED2	61	59	67	61	60	63	57	56	58	58	54	59	67	63	66	69	58	66	61	57	58	60	55	61	60	57	60	62	60	61	64	60	65	63	59	65	59	54	58	59	56	62	58	55	53	56	52	59	59	52	60	58	58	55	59	55	59	55	53	57	55	56	60	53	60	56	47	59	58	49	54	58	47	57	58	52	59	59	61	63	62	64	58	52	61	59	55	59	65	59	62	58	57	63	54	51	58	58	55	59	59	49	60	58	52	58	55	46	55	55	47	55	62	60	64	66	63	64	54	53	57	56	51	58	56	50	57	55	50	58	56	63	64	64	62	66	63	54	62	62	56	61	58	52	55	61	51	58	59	58	59	59	58	58	65	59	64	64	59	65	61	52	62	56	53	60	65	63	65	69	62	64	59	52	54	57	51	56	87	87	87	87	86	86	83	84	82	80	73	81	76	82	82	75	75	74	32	50	37	36	43	47	48	39	42	31	39	44	35	57	58	45	49	80	82	84	82	80	80	81	67	62	62	62	64	65	59	61	61	69	69	67	58	64	61	76	76	77	65	67	65	65	72	69	71	70	70	71	68	68	88	93	80	89	88	85	90	89	91	48	49	50	61	61	62	59	59	64	63	57	61	56	65	49	46	56	73	43	46	43	45	59	56	61	58	60	62	78	59	78	66	60	71	45	53	68	55	69	56	54	65	67	79	75	66	76	81	67	79	69	78	66	72	69	68	57	62	56	54	73	57	59	55	65	76	56	55	55	65	55	53	57	72	75	69	60	71	55	60	57	52	56	61	63	37	55	67	53	81	55	78	74	65	54	62	58	83	87	55	55	69	80	71	72	75	64	78	66	59	67	87	64	59	64	77	75	69	64	71	80	74	71	63	61	51	66	68	72	62	70	66	75	63	72	70	64	67	62	64	52	59	64	63	59	87	86	90	91	91	81	89	82	88	87	84	86	89	88	93	81	83	83	80	80	80	77	78	78	82	80	82	85	88	87
FOXS1	72	69	77	61	65	60	46	50	55	48	53	56	64	65	61	56	61	64	63	37	52	46	46	56	49	49	47	43	49	47	55	62	58	64	66	69	51	54	61	51	56	60	45	49	51	48	53	50	53	53	62	55	55	56	62	64	62	59	62	62	52	49	45	49	54	56	58	59	54	59	55	57	51	49	51	55	58	31	54	58	55	57	57	58	59	57	58	60	53	54	57	47	52	58	57	57	52	55	55	51	58	58	62	55	54	56	53	50	53	41	49	52	50	51	55	49	46	48	52	50	51	45	53	53	50	41	57	54	55	56	71	66	70	69	65	71	46	53	50	45	56	45	55	59	56	54	58	56	47	49	49	45	50	52	70	66	69	70	68	74	43	51	54	43	49	59	65	73	74	64	68	68	46	47	54	40	52	50	71	71	72	73	70	70	46	43	45	48	49	49	50	43	51	46	46	44	27	27	32	29	43	25	35	33	26	37	36	32	31	31	30	28	31	25	25	25	25	25	25	25	53	51	52	50	51	50	51	55	53	52	56	49	53	52	54	52	55	57	47	49	47	53	54	52	57	59	56	54	56	52	64	58	63	68	73	78	68	81	51	25	25	25	25	25	25	25	25	25	25	25	25	25	25	25	25	25	25	25	25	25	25	25	25	25	25	25	25	25	25	25	25	25	25	25	25	25	25	25	25	25	25	25	25	25	25	25	25	25	25	25	25	25	25	25	25	25	25	25	25	25	25	25	25	25	25	25	25	25	25	25	25	25	25	25	25	25	25	25	25	25	25	25	25	25	25	25	25	25	25	25	25	25	25	25	25	25	25	25	25	25	25	25	25	25	25	25	25	25	25	25	25	25	25	25	25	25	25	25	25	25	25	25	25	46	52	45	48	48	49	46	53	46	45	52	56	56	54	51	51	54	47	52	47	52	25	25	25	25	25	25	25	25	25	25	25	25	25	25	25	73	79	75	71	67	66	73	70	71	72	55	67	80	86	82
FP3253171	25	25	25	25	25	25	25	25	25	25	25	25	25	25	25	25	25	25	25	25	25	25	25	25	25	25	25	25	25	25	25	25	25	25	25	25	25	25	25	25	25	25	25	25	25	25	25	25	25	25	25	25	25	25	25	25	25	25	25	25	25	25	25	25	25	25	25	25	25	25	25	25	25	25	25	25	25	25	25	25	25	25	25	25	25	25	25	25	25	25	25	25	25	25	25	25	25	25	25	25	25	25	25	25	25	25	25	25	25	25	25	25	25	25	25	25	25	25	25	25	25	25	25	25	25	25	25	25	25	25	25	25	25	25	25	25	25	25	25	25	25	25	25	25	25	25	25	25	25	25	25	25	25	25	25	25	25	25	25	25	25	25	25	25	25	25	25	25	25	25	25	25	25	25	25	25	25	25	56	62	56	56	56	56	25	25	25	25	25	25	25	25	25	25	25	25	25	25	25	25	25	25	25	25	25	25	25	25	25	25	25	25	25	25	25	25	25	25	25	25	25	25	25	25	25	25	25	25	25	25	25	25	25	25	25	25	25	25	25	25	25	25	25	25	25	25	25	25	25	25	51	52	51	51	58	66	58	61	58	25	25	25	25	25	25	25	25	25	25	25	25	25	25	25	25	25	25	25	25	25	25	25	25	25	25	25	25	25	25	25	25	25	25	25	25	25	25	25	25	25	25	25	25	25	25	25	25	25	25	25	25	25	25	25	25	25	25	25	25	25	25	25	25	25	25	25	25	25	25	25	25	25	25	25	25	25	25	25	25	25	25	25	25	25	25	25	25	25	25	25	25	25	25	25	25	25	25	25	25	25	25	25	25	25	25	25	25	25	25	25	25	25	25	25	25	25	25	25	25	25	25	25	25	25	25	25	25	25	25	25	25	25	25	25	25	25	25	25	25	25	25	25	25	25	25	25	25	25	25	25	25	25	25	25	25	25	25	25	25	25	25	25	25	25	25	25	25	25	61	61	63	55	55	55
FP3253311	25	25	25	25	25	25	25	25	25	25	25	25	25	25	25	25	25	25	25	25	25	25	25	25	25	25	25	25	25	25	25	25	25	25	25	25	25	25	25	25	25	25	25	25	25	25	25	25	25	25	25	25	25	25	25	25	25	25	25	25	25	25	25	25	25	25	25	25	25	25	25	25	25	25	25	25	25	25	25	25	25	25	25	25	25	25	25	25	25	25	25	25	25	25	25	25	25	25	25	25	25	25	25	25	25	25	25	25	25	25	25	25	25	25	25	25	25	25	25	25	25	25	25	25	25	25	25	25	25	25	25	25	25	25	25	25	25	25	25	25	25	25	25	25	25	25	25	25	25	25	25	25	25	25	25	25	25	25	25	25	25	25	25	25	25	25	25	25	25	25	25	25	25	25	25	25	25	25	56	63	61	56	57	56	25	25	25	25	25	25	25	25	25	25	25	25	25	25	25	25	25	25	25	25	25	25	25	25	25	25	25	25	25	25	25	25	25	25	25	25	25	25	25	25	25	25	25	25	25	25	25	25	25	25	25	25	25	25	25	25	25	25	25	25	25	25	25	25	25	25	51	60	51	51	50	58	51	51	51	25	25	25	25	25	25	25	25	25	25	25	25	25	25	25	25	25	25	25	25	25	25	25	25	25	25	25	25	25	25	25	25	25	25	25	25	25	25	25	25	25	25	25	25	25	25	25	25	25	25	25	25	25	25	25	25	25	25	25	25	25	25	25	25	25	25	25	25	25	25	25	25	25	25	25	25	25	25	25	25	25	25	25	25	25	25	25	25	25	25	25	25	25	25	25	25	25	25	25	25	25	25	25	25	25	25	25	25	25	25	25	25	25	25	25	25	25	25	25	25	25	25	25	25	25	25	25	25	25	25	25	25	25	25	25	25	25	25	25	25	25	25	25	25	25	48	47	43	39	35	36	45	32	51	38	47	46	33	42	35	25	25	25	25	25	25	25	25	25	55	55	55	55	55	55
FPGS	72	73	79	73	73	75	70	73	76	71	70	74	68	71	75	68	69	75	62	72	73	66	69	73	66	70	75	69	73	75	72	76	77	71	75	77	63	68	70	67	68	72	67	73	72	67	67	75	72	70	77	68	72	75	69	71	77	67	71	75	65	74	66	66	74	68	67	76	72	65	73	68	67	74	67	69	76	61	73	76	72	76	70	71	76	71	71	74	71	72	77	70	73	77	67	64	74	65	69	75	68	67	75	68	67	75	67	68	77	73	71	75	64	68	74	65	68	73	68	69	74	68	67	74	67	68	73	66	67	76	71	73	78	71	74	79	70	72	78	70	74	74	68	68	74	71	67	75	68	73	77	72	74	75	75	74	79	73	72	78	67	69	73	69	70	73	72	77	79	71	75	76	68	72	72	65	70	72	96	96	96	96	96	95	78	75	74	71	72	71	67	73	75	68	66	63	62	79	62	63	60	71	68	68	66	65	64	69	64	63	63	76	68	73	72	71	72	73	74	73	97	97	97	91	92	91	64	65	66	67	67	67	65	66	66	70	73	75	62	64	64	61	62	61	61	58	61	70	66	65	84	87	78	87	84	84	84	84	82	50	46	44	57	58	62	61	61	65	60	66	67	68	71	68	72	73	65	38	56	51	38	56	57	63	63	54	38	63	66	58	50	46	53	38	55	67	45	53	63	63	54	44	43	64	63	46	43	38	44	66	63	50	55	66	46	59	75	71	53	60	38	38	56	54	38	38	51	38	49	38	38	53	38	44	57	38	38	60	75	38	38	54	38	38	75	74	37	82	89	37	82	69	62	55	59	63	50	84	59	56	74	79	50	37	70	37	66	72	76	58	54	39	50	61	41	61	58	59	46	72	70	64	71	60	39	57	60	63	60	66	61	66	57	68	61	59	62	53	48	54	60	59	69	52	67	68	65	58	68	75	71	67	67	60	61	63	70	64	64	86	89	88	88	88	88	86	86	85	87	87	87	88	91	89
FPGT	37	41	37	40	37	41	48	42	39	43	45	39	39	40	35	39	37	33	41	40	37	39	39	38	36	36	35	36	36	36	37	38	30	38	32	34	42	38	37	40	40	35	41	45	46	44	45	37	40	44	40	40	39	44	43	39	41	44	45	43	47	49	42	44	46	48	50	41	46	53	43	44	53	39	44	47	40	46	42	37	38	41	43	46	41	42	48	39	41	45	40	43	46	41	47	46	42	45	44	39	44	46	43	42	47	43	45	47	44	43	46	45	42	43	41	40	39	41	44	43	40	45	49	40	44	49	41	41	45	40	30	27	30	32	31	28	38	40	37	38	37	37	43	42	43	40	46	40	42	39	39	41	41	38	34	36	28	33	35	29	38	39	35	41	45	33	32	32	28	31	31	30	41	43	41	43	46	40	80	80	80	81	82	82	37	41	41	25	31	41	37	45	35	47	45	50	55	38	68	54	28	53	43	43	57	48	42	48	53	65	62	34	46	63	57	54	60	57	52	54	52	53	51	55	58	57	25	25	28	35	31	34	25	25	25	31	29	25	29	30	34	25	27	29	33	34	31	34	36	34	73	69	78	71	76	71	73	73	69	65	62	62	71	66	63	66	66	62	62	65	62	46	42	51	44	38	61	76	43	47	58	50	57	57	53	38	38	47	38	44	61	62	57	38	55	50	38	38	38	38	49	38	67	50	51	70	66	47	55	66	43	73	38	61	63	49	78	55	38	62	70	38	60	68	81	38	56	38	70	70	64	61	62	67	38	38	74	61	64	54	48	38	38	38	37	37	56	59	68	37	61	38	78	53	59	59	58	38	46	37	45	43	76	63	41	37	38	37	38	44	54	38	38	45	38	46	54	38	38	37	41	45	38	67	54	64	74	67	75	44	51	55	43	28	46	43	44	32	40	41	25	25	25	25	68	62	71	71	66	72	72	67	68	71	72	73	65	74	72	88	90	86	91	91	89	88	89	90	75	75	73	73	72	72
FPGT-TNNI3K	25	25	25	25	25	25	25	25	25	25	25	25	25	25	25	25	25	25	25	25	25	25	25	25	25	25	25	25	25	25	25	25	25	25	25	25	25	25	25	25	25	25	25	25	25	25	25	25	25	25	25	25	25	25	25	25	25	25	25	25	25	25	25	25	25	25	25	25	25	25	25	25	25	25	25	25	25	25	25	25	25	25	25	25	25	25	25	25	25	25	25	25	25	25	25	25	25	25	25	25	25	25	25	25	25	25	25	25	25	25	25	25	25	25	25	25	25	25	25	25	25	25	25	25	25	25	25	25	25	25	25	25	25	25	25	25	25	25	25	25	25	25	25	25	25	25	25	25	25	25	25	25	25	25	25	25	25	25	25	25	25	25	25	25	25	25	25	25	25	25	25	25	25	25	25	25	25	25	69	65	68	57	63	69	25	25	25	25	25	25	25	25	25	25	25	25	25	25	25	25	25	25	25	25	25	25	25	25	25	25	25	25	25	25	25	25	25	25	25	25	25	25	25	25	25	25	25	25	25	25	25	25	25	25	25	25	25	25	25	25	25	25	25	25	25	25	25	25	25	25	51	52	58	51	50	51	51	51	51	25	25	25	25	25	25	25	25	25	25	25	25	25	25	25	25	25	25	25	25	25	25	25	25	25	25	25	25	25	25	25	25	25	25	25	25	25	25	25	25	25	25	25	25	25	25	25	25	25	25	25	25	25	25	25	25	25	25	25	25	25	25	25	25	25	25	25	25	25	25	25	25	25	25	25	25	25	25	25	25	25	25	25	25	25	25	25	25	25	25	25	25	25	25	25	25	25	25	25	25	25	25	25	25	25	25	25	25	25	25	25	25	25	25	25	25	25	25	25	25	25	25	25	25	25	25	25	25	25	25	25	25	25	25	25	25	25	25	25	25	25	25	25	25	25	31	38	41	39	38	49	41	40	39	35	37	34	36	47	42	25	25	25	25	25	25	25	25	25	55	55	55	55	55	55
FPR-RS3	25	25	25	25	25	25	25	25	25	25	25	25	25	25	25	25	25	25	25	25	25	25	25	25	25	25	25	25	25	25	25	25	25	25	25	25	25	25	25	25	25	25	25	25	25	25	25	25	25	25	25	25	25	25	25	25	25	25	25	25	25	25	25	25	25	25	25	25	25	25	25	25	25	25	25	25	25	25	25	25	25	25	25	25	25	25	25	25	25	25	25	25	25	25	25	25	25	25	25	25	25	25	25	25	25	25	25	25	25	25	25	25	25	25	25	25	25	25	25	25	25	25	25	25	25	25	25	25	25	25	25	25	25	25	25	25	25	25	25	25	25	25	25	25	25	25	25	25	25	25	25	25	25	25	25	25	25	25	25	25	25	25	25	25	25	25	25	25	25	25	25	25	25	25	25	25	25	25	25	25	25	25	25	25	25	25	25	25	25	25	25	25	25	25	25	25	25	25	25	25	25	25	25	25	25	25	25	25	25	25	25	25	25	25	25	25	25	25	25	25	48	47	46	41	43	42	25	25	25	25	25	25	25	25	25	25	25	25	25	25	25	25	25	25	25	25	25	25	25	25	25	25	25	25	25	25	25	25	25	25	25	25	25	25	25	25	25	25	25	25	25	25	25	25	25	25	25	25	25	25	25	25	25	25	25	25	25	25	25	25	25	25	25	25	25	25	25	25	25	25	25	25	25	25	25	25	25	25	25	25	25	25	25	25	25	25	25	25	25	25	25	25	25	25	25	25	25	25	25	25	25	25	25	25	25	25	25	25	25	25	25	25	25	25	25	25	25	25	25	25	25	25	25	25	25	25	25	25	25	25	25	25	25	25	25	25	25	25	25	25	25	25	25	25	25	25	25	25	25	25	25	25	25	25	25	25	25	25	25	25	25	25	25	25	25	25	25	25	25	25	25	25	25	25	25	25	25	25	25	25	25	25	25	25	25	25	25	25	25	53	53	60	53	53	53	53	53	53	25	25	25	25	25	25
FPR-RS4	25	25	25	25	25	25	25	25	25	25	25	25	25	25	25	25	25	25	25	25	25	25	25	25	25	25	25	25	25	25	25	25	25	25	25	25	25	25	25	25	25	25	25	25	25	25	25	25	25	25	25	25	25	25	25	25	25	25	25	25	25	25	25	25	25	25	25	25	25	25	25	25	25	25	25	25	25	25	25	25	25	25	25	25	25	25	25	25	25	25	25	25	25	25	25	25	25	25	25	25	25	25	25	25	25	25	25	25	25	25	25	25	25	25	25	25	25	25	25	25	25	25	25	25	25	25	25	25	25	25	25	25	25	25	25	25	25	25	25	25	25	25	25	25	25	25	25	25	25	25	25	25	25	25	25	25	25	25	25	25	25	25	25	25	25	25	25	25	25	25	25	25	25	25	25	25	25	25	25	25	25	25	25	25	25	25	25	25	25	25	25	25	25	25	25	25	25	25	25	25	25	25	25	25	25	25	25	25	25	25	25	25	25	25	25	25	25	25	25	25	25	25	25	25	25	25	25	25	25	25	25	25	25	25	25	25	25	25	25	25	25	25	25	25	25	25	25	25	25	25	25	25	25	25	25	25	25	25	25	25	25	25	25	25	25	25	25	25	25	25	25	25	25	25	25	25	25	25	25	25	25	25	25	25	25	25	25	25	25	25	25	25	25	25	25	25	25	25	25	25	25	25	25	25	25	25	25	25	25	25	25	25	25	25	25	25	25	25	25	25	25	25	25	25	25	25	25	25	25	25	25	25	25	25	25	25	25	25	25	25	25	25	25	25	25	25	25	25	25	25	25	25	25	25	25	25	25	25	25	25	25	25	25	25	25	25	25	25	25	25	25	25	25	25	25	25	25	25	25	25	25	25	25	25	25	25	25	25	25	25	25	25	25	25	25	25	25	25	25	25	25	25	25	25	25	25	25	25	25	25	25	25	25	25	25	25	25	25	25	53	53	53	53	53	53	53	53	53	25	25	25	25	25	25
FPR-RS6	25	25	25	25	25	25	25	25	25	25	25	25	25	25	25	25	25	25	25	25	25	25	25	25	25	25	25	25	25	25	25	25	25	25	25	25	25	25	25	25	25	25	25	25	25	25	25	25	25	25	25	25	25	25	25	25	25	25	25	25	25	25	25	25	25	25	25	25	25	25	25	25	25	25	25	25	25	25	25	25	25	25	25	25	25	25	25	25	25	25	25	25	25	25	25	25	25	25	25	25	25	25	25	25	25	25	25	25	25	25	25	25	25	25	25	25	25	25	25	25	25	25	25	25	25	25	25	25	25	25	25	25	25	25	25	25	25	25	25	25	25	25	25	25	25	25	25	25	25	25	25	25	25	25	25	25	25	25	25	25	25	25	25	25	25	25	25	25	25	25	25	25	25	25	25	25	25	25	25	25	25	25	25	25	25	25	25	25	25	25	25	25	25	25	25	25	25	25	25	25	25	25	25	25	25	25	25	25	25	25	25	25	25	25	25	25	25	25	25	25	25	25	25	25	25	25	25	25	25	25	25	25	25	25	25	25	25	25	25	25	25	25	25	25	25	25	25	25	25	25	25	25	25	25	25	25	25	25	25	25	25	25	25	25	25	25	25	25	25	25	25	25	25	25	25	25	25	25	25	25	25	25	25	25	25	25	25	25	25	25	25	25	25	25	25	25	25	25	25	25	25	25	25	25	25	25	25	25	25	25	25	25	25	25	25	25	25	25	25	25	25	25	25	25	25	25	25	25	25	25	25	25	25	25	25	25	25	25	25	25	25	25	25	25	25	25	25	25	25	25	25	25	25	25	25	25	25	25	25	25	25	25	25	25	25	25	25	25	25	25	25	25	25	25	25	25	25	25	25	25	25	25	25	25	25	25	25	25	25	25	25	25	25	25	25	25	25	25	25	25	25	25	25	25	25	25	25	25	25	25	25	25	25	25	25	25	25	25	25	53	53	53	53	53	53	53	53	53	25	25	25	25	25	25
FPR-RS7	25	25	25	25	25	25	25	25	25	25	25	25	25	25	25	25	25	25	25	25	25	25	25	25	25	25	25	25	25	25	25	25	25	25	25	25	25	25	25	25	25	25	25	25	25	25	25	25	25	25	25	25	25	25	25	25	25	25	25	25	25	25	25	25	25	25	25	25	25	25	25	25	25	25	25	25	25	25	25	25	25	25	25	25	25	25	25	25	25	25	25	25	25	25	25	25	25	25	25	25	25	25	25	25	25	25	25	25	25	25	25	25	25	25	25	25	25	25	25	25	25	25	25	25	25	25	25	25	25	25	25	25	25	25	25	25	25	25	25	25	25	25	25	25	25	25	25	25	25	25	25	25	25	25	25	25	25	25	25	25	25	25	25	25	25	25	25	25	25	25	25	25	25	25	25	25	25	25	25	25	25	25	25	25	25	25	25	25	25	25	25	25	25	25	25	25	25	25	25	25	25	25	25	25	25	25	25	25	25	25	25	25	25	25	25	25	25	25	25	25	25	25	25	25	25	25	25	25	25	25	25	25	25	25	25	25	25	25	25	25	25	25	25	25	25	25	25	25	25	25	25	25	25	25	25	25	25	25	25	25	25	25	25	25	25	25	25	25	25	25	25	25	25	25	25	25	25	25	25	25	25	25	25	25	25	25	25	25	25	25	25	25	25	25	25	25	25	25	25	25	25	25	25	25	25	25	25	25	25	25	25	25	25	25	25	25	25	25	25	25	25	25	25	25	25	25	25	25	25	25	25	25	25	25	25	25	25	25	25	25	25	25	25	25	25	25	25	25	25	25	25	25	25	25	25	25	25	25	25	25	25	25	25	25	25	25	25	25	25	25	25	25	25	25	25	25	25	25	25	25	25	25	25	25	25	25	25	25	25	25	25	25	25	25	25	25	25	25	25	25	25	25	25	25	25	25	25	25	25	25	25	25	25	25	25	25	25	25	25	53	53	53	53	53	53	53	53	53	25	25	25	25	25	25
FPR1	25	25	25	25	25	25	25	25	25	25	25	25	25	25	26	25	25	25	38	25	25	25	25	25	25	25	25	25	25	25	25	25	25	25	25	25	25	41	26	25	25	25	25	25	25	25	25	26	25	25	25	25	25	25	25	25	25	25	25	25	25	25	25	25	30	25	25	25	25	25	25	51	25	25	25	25	25	25	25	25	25	25	25	25	25	25	25	25	25	25	25	25	25	25	25	25	25	25	25	25	25	25	25	25	25	25	25	25	25	25	25	25	25	25	25	25	25	25	25	25	25	25	25	25	25	25	25	25	25	25	25	25	25	25	25	25	25	25	25	25	25	25	25	27	26	25	25	25	25	25	25	25	25	25	25	25	25	25	25	25	25	25	25	25	25	25	25	25	25	25	25	25	25	25	25	25	25	25	58	58	58	56	56	56	25	25	25	25	25	25	25	25	25	25	25	25	54	46	40	48	45	43	45	45	43	56	48	44	44	43	43	42	43	25	25	25	25	25	25	25	25	25	25	26	25	25	25	25	25	25	25	25	25	25	25	25	25	25	25	25	25	25	25	25	25	25	25	25	25	25	58	58	58	51	58	61	58	58	58	38	38	38	37	38	37	38	38	38	38	38	38	38	38	38	38	38	38	38	38	38	38	38	38	38	38	38	42	38	38	38	38	38	38	38	38	38	38	38	38	38	38	38	38	38	38	39	38	38	38	38	38	38	38	38	38	38	38	38	38	38	38	38	38	38	38	38	38	38	38	38	38	38	38	38	38	38	38	38	38	38	38	38	38	38	37	37	37	37	37	37	38	38	38	38	38	38	38	38	38	37	38	38	38	37	38	37	38	37	38	38	38	38	38	38	38	37	38	38	38	37	38	38	38	25	25	25	25	25	25	25	25	25	25	25	25	25	25	25	25	25	25	25	25	25	30	32	31	32	35	44	35	32	32	33	26	27	33	40	35	61	60	60	53	60	60	66	67	65	55	55	55	55	55	55
FPR2	25	25	25	25	25	25	25	25	25	25	25	25	25	25	25	25	25	25	25	25	25	25	25	25	25	25	25	25	25	25	25	25	25	25	25	25	25	25	25	25	25	25	25	25	25	27	25	25	25	25	25	25	25	25	25	25	25	25	25	25	25	25	25	25	25	25	25	25	25	25	25	25	25	25	25	25	25	25	25	25	25	25	25	25	25	25	25	25	25	25	25	25	25	25	25	25	25	25	25	25	25	25	25	25	25	25	25	25	25	25	25	25	25	25	25	25	25	25	25	25	25	25	25	25	25	25	25	25	25	25	25	25	25	25	25	25	25	25	25	25	25	25	25	25	25	25	25	25	25	25	25	25	25	25	25	25	25	25	25	25	25	25	25	25	25	25	25	25	25	25	28	30	25	25	25	25	25	25	68	66	67	56	57	64	25	25	25	25	25	25	25	25	25	25	25	25	33	34	33	31	38	31	31	34	26	44	33	32	32	33	33	32	33	25	25	25	25	25	25	25	25	25	25	25	25	25	25	25	25	25	25	25	25	25	25	25	25	25	25	25	25	25	25	25	25	25	25	25	25	25	58	66	61	51	50	51	58	51	51	38	38	38	37	38	37	38	38	38	38	38	38	38	38	38	38	38	38	38	38	38	38	57	38	38	38	38	38	38	38	38	38	38	38	38	38	38	38	38	38	38	38	38	38	38	38	39	38	38	38	38	38	38	38	38	38	38	38	38	38	38	38	38	38	38	38	38	38	38	38	38	38	38	38	38	38	38	38	38	38	38	38	38	38	38	37	37	37	37	37	37	38	38	38	38	38	38	38	38	38	37	38	38	38	37	38	37	38	37	38	38	38	38	38	38	38	37	38	38	38	37	38	38	38	25	25	25	25	25	25	25	25	25	25	25	25	25	25	25	25	25	25	25	25	25	30	32	31	35	35	36	37	32	32	33	26	27	33	38	35	53	53	60	69	60	53	60	67	61	55	61	55	55	55	55
FPR3	25	25	25	25	25	25	25	25	25	25	25	25	25	25	25	25	25	25	25	25	25	25	25	25	25	25	25	25	25	25	25	25	25	25	25	25	25	25	25	25	25	25	25	25	25	25	25	25	25	25	25	25	25	25	25	25	25	25	25	25	25	25	25	25	25	25	25	25	25	25	25	25	25	25	25	25	25	25	25	25	25	25	25	25	25	25	25	25	25	25	25	25	25	25	25	25	25	25	25	25	25	25	25	25	25	25	25	25	25	25	25	25	25	25	25	25	25	25	25	25	25	25	25	25	25	25	25	25	25	25	25	25	25	25	25	25	25	25	25	25	25	25	25	25	25	25	25	25	25	25	25	25	25	25	25	25	25	25	25	25	25	25	25	25	25	25	25	25	25	25	25	25	25	25	25	25	25	25	58	62	56	56	56	57	25	25	25	25	25	25	25	25	25	25	25	25	32	27	29	25	31	27	28	25	26	28	25	27	25	27	27	30	27	25	25	25	25	25	25	25	25	25	25	25	25	25	25	25	25	25	25	25	25	25	25	25	25	25	25	25	25	25	25	25	25	25	25	25	25	25	58	58	51	51	50	51	51	58	58	38	38	38	37	38	37	38	38	38	38	38	38	38	38	38	38	38	38	38	38	38	38	38	38	38	38	38	47	38	38	38	38	38	53	51	38	38	38	38	38	38	59	38	38	38	38	39	38	38	48	38	52	38	38	38	38	38	38	38	38	57	43	38	38	38	38	38	38	38	38	38	38	38	38	38	38	38	38	38	38	38	38	38	38	38	37	37	37	37	37	37	38	38	38	38	38	38	38	38	38	37	38	38	38	37	38	37	38	37	38	38	38	38	38	38	38	37	38	38	38	37	38	38	38	25	25	25	25	25	25	25	25	25	25	25	25	25	25	25	25	25	25	25	25	25	35	49	48	54	42	55	53	52	40	48	43	37	50	38	35	53	53	53	53	60	53	53	53	53	55	55	55	55	55	55
FRA10AC1	63	73	70	68	71	75	64	70	69	64	70	68	67	71	68	67	71	71	60	64	66	63	66	68	65	71	71	66	71	71	65	70	68	66	66	69	59	65	69	59	64	68	64	67	70	65	70	67	62	67	68	64	68	72	68	71	73	69	73	75	68	70	68	71	71	62	63	68	63	67	70	63	69	71	65	69	69	73	70	72	68	72	67	73	70	65	71	71	66	70	71	70	73	71	64	66	72	64	66	71	65	68	69	66	70	70	64	67	68	62	65	70	69	74	73	70	75	74	67	71	73	69	72	72	62	66	69	64	66	70	64	72	69	62	71	68	64	69	69	64	69	72	66	68	69	65	70	69	67	71	70	63	73	69	66	72	68	69	72	72	67	70	69	66	71	70	67	74	68	74	74	72	68	74	72	70	77	72	83	84	84	84	84	85	25	25	25	25	25	25	25	25	25	28	29	37	92	74	79	80	84	73	77	80	80	85	78	76	78	81	79	75	83	86	70	66	82	69	72	69	95	95	95	90	91	89	25	25	25	25	25	25	25	25	25	25	25	25	25	25	25	25	25	25	25	25	25	25	25	25	76	78	76	75	78	71	79	80	76	92	92	91	93	91	90	85	87	82	85	85	84	67	77	75	71	62	50	66	76	73	80	69	68	68	69	46	63	65	63	62	61	59	55	51	51	49	41	38	38	38	46	45	57	47	44	48	73	70	87	79	57	78	72	73	77	62	69	61	38	71	81	73	84	85	54	68	53	61	77	72	72	79	75	72	63	78	82	71	70	78	79	62	53	88	51	81	56	72	61	76	64	54	40	84	79	56	73	81	80	75	70	65	62	68	68	54	79	66	62	57	41	42	65	58	83	63	80	79	77	77	51	78	64	85	90	82	77	71	73	65	71	75	73	79	72	86	87	66	80	78	86	83	70	81	67	67	75	76	78	80	81	76	74	76	75	80	76	76	73	78	78	76	76	77	76	76	76	77	80	80	81	74	73	73
FRAS1	94	94	90	94	94	91	95	94	88	96	95	89	93	93	93	95	93	92	91	96	92	94	96	91	95	93	92	95	92	92	93	90	87	92	92	87	95	94	91	95	94	93	95	91	87	94	90	92	95	91	91	94	93	87	94	91	86	93	88	86	96	91	94	94	92	93	96	90	93	96	87	91	93	89	93	91	88	95	90	94	94	92	94	94	93	95	94	93	94	95	91	92	94	90	92	96	87	93	95	89	94	95	91	95	93	91	94	96	93	94	96	93	95	92	88	94	92	89	93	94	86	93	89	87	97	94	93	95	95	93	93	93	91	93	94	91	95	92	92	96	93	92	93	92	89	94	91	93	96	95	92	95	95	92	92	94	93	93	94	93	95	93	93	95	90	92	95	93	90	95	93	91	95	94	90	95	93	90	95	96	96	91	91	93	88	83	88	83	93	78	95	84	80	82	77	82	97	90	95	96	100	94	99	98	97	98	95	97	97	95	96	99	97	92	84	86	91	90	89	85	31	31	25	52	61	55	87	87	87	84	84	84	82	83	84	66	66	67	91	91	92	89	89	89	84	85	84	86	86	85	86	86	84	86	86	82	85	85	85	38	38	38	37	38	37	38	38	38	38	38	38	57	41	38	38	38	38	40	38	38	38	38	38	38	38	38	43	38	38	38	38	38	38	38	41	40	38	40	40	38	38	38	38	38	38	39	38	59	38	38	38	38	38	38	38	38	38	38	38	38	38	38	60	46	38	38	61	38	38	38	38	38	38	51	62	48	53	61	68	38	56	45	44	49	62	37	58	63	37	37	46	61	50	53	52	42	53	56	62	66	71	67	59	61	58	46	61	63	56	57	62	57	61	64	64	54	70	54	61	50	80	64	45	25	25	25	25	25	25	25	25	25	25	25	25	30	28	38	37	39	85	90	91	84	83	89	90	91	91	89	95	93	89	89	88	92	86	83	88	60	53	53	53	53	53	53	60	60	93	93	94	86	86	86
FRAT1	25	25	25	25	25	25	25	26	30	25	25	26	25	25	25	25	25	25	25	29	31	25	25	28	25	25	30	25	25	30	25	25	25	25	25	25	25	25	25	25	25	25	25	25	30	25	25	46	25	25	26	25	25	25	25	25	25	25	25	25	25	29	25	25	28	25	25	31	25	25	27	25	25	33	25	34	30	25	25	26	25	26	25	25	25	25	25	25	25	25	25	25	25	25	25	25	27	25	25	26	25	25	26	25	25	27	25	25	32	25	28	30	25	25	31	25	25	25	25	26	32	25	28	29	25	25	28	25	25	28	25	25	25	25	25	25	25	25	31	25	25	31	25	25	25	25	25	26	25	25	30	25	29	33	25	25	25	25	25	25	25	25	27	25	25	28	25	25	25	25	25	25	25	28	27	25	25	29	81	81	81	85	84	83	27	31	27	28	39	28	30	27	25	32	28	29	62	70	57	69	51	51	57	61	55	39	70	61	63	61	61	73	62	37	52	52	39	55	59	56	48	58	53	70	72	73	33	36	35	29	31	31	34	34	35	31	32	31	30	32	32	34	38	38	29	29	25	31	28	25	80	85	82	80	75	84	76	68	77	81	81	80	69	64	64	70	74	65	74	65	69	61	60	66	73	38	60	59	73	61	60	60	59	61	71	44	64	72	42	55	62	62	42	43	56	73	53	57	75	38	38	54	40	68	38	39	58	83	47	53	63	59	38	56	69	76	65	77	69	55	50	38	38	38	38	38	63	38	38	55	38	38	38	38	38	38	38	38	38	38	66	48	47	38	37	37	75	37	37	50	38	67	66	40	42	64	59	39	45	37	73	44	42	84	51	37	49	37	70	62	70	67	59	57	75	71	72	46	38	37	42	40	55	68	57	61	66	58	67	58	59	58	46	48	62	43	54	45	62	25	46	50	50	67	70	67	63	65	60	47	54	59	63	69	76	61	69	72	53	76	90	87	79	81	80	77	79	80	92	92	91	85	87	86
FRAT2	81	96	97	80	97	95	83	99	98	81	98	98	82	92	98	85	97	97	80	99	97	80	97	97	84	94	98	88	95	98	82	97	97	79	95	95	80	94	97	85	95	97	86	96	97	82	94	97	84	94	97	82	94	95	82	96	97	79	96	97	87	96	81	86	96	84	90	98	85	91	97	87	92	97	85	93	96	81	89	98	89	96	85	95	97	84	96	97	84	89	95	85	97	96	88	91	96	88	97	97	82	94	96	81	94	94	81	90	98	80	83	97	83	88	97	85	92	96	85	97	97	85	95	96	81	87	97	84	83	97	83	97	97	81	98	97	84	92	98	83	91	97	80	83	97	82	82	97	82	98	98	83	98	99	81	82	97	86	86	97	82	96	97	80	94	98	84	98	98	83	98	98	84	98	97	82	98	98	99	98	98	100	100	99	61	63	57	58	71	59	59	59	62	64	63	65	67	100	98	99	94	96	95	99	94	86	100	97	98	100	100	99	95	76	94	95	75	96	96	96	65	68	69	73	75	74	66	62	68	76	78	74	66	68	68	75	78	79	63	65	68	70	69	70	77	74	75	80	77	78	100	100	100	100	100	100	100	100	100	91	93	93	80	85	84	83	83	86	86	88	87	93	96	57	87	56	68	62	77	79	86	81	80	74	76	100	100	100	100	100	99	100	100	76	93	84	91	100	100	100	99	100	100	100	100	54	100	92	100	100	100	100	83	100	100	100	100	100	100	100	100	97	94	66	72	93	96	92	89	85	94	89	95	98	100	98	84	62	66	84	98	75	83	94	95	80	99	97	70	76	89	91	97	91	95	96	93	94	96	95	97	95	93	96	95	91	97	96	96	94	96	96	97	94	94	95	94	88	97	96	93	98	93	66	68	69	66	64	64	72	69	69	77	85	83	84	82	77	79	79	72	76	80	83	100	100	98	99	94	94	89	92	99	100	100	98	99	100	98	88	96	95	92	91	92	88	87	88	100	100	100	100	100	100
FREM1	81	57	52	86	66	61	84	62	43	86	71	45	81	49	53	80	64	59	72	67	56	81	67	71	85	46	59	84	44	52	83	56	55	84	69	65	81	62	68	89	68	60	85	44	52	87	48	46	82	56	60	88	63	60	90	67	49	91	69	57	64	53	84	60	54	85	65	52	83	67	38	85	69	43	87	74	59	81	65	41	84	58	82	57	52	83	61	49	81	58	59	85	63	58	79	67	47	86	67	44	82	69	58	85	72	48	86	84	46	83	58	49	86	52	62	87	53	64	85	61	53	84	59	63	79	55	47	82	70	46	81	39	50	74	37	36	86	38	53	85	31	48	78	39	43	78	38	38	85	55	49	85	48	39	84	37	38	83	49	47	86	57	45	83	37	43	83	42	54	85	49	46	80	50	63	81	44	49	75	75	74	73	74	77	39	57	44	45	34	25	97	30	25	25	29	74	34	25	25	44	51	25	25	25	25	25	26	25	25	25	25	25	25	27	25	25	27	25	25	25	25	25	25	25	25	25	25	25	25	25	25	25	25	25	25	25	25	25	25	25	25	25	25	25	25	25	25	25	25	25	76	75	80	78	78	69	58	58	60	38	38	38	37	38	37	38	38	38	38	38	38	38	41	38	38	38	38	38	38	38	38	38	42	38	38	38	38	38	38	38	53	38	38	38	38	44	38	38	38	38	38	38	38	38	38	39	38	38	38	38	38	38	38	38	38	38	38	38	38	38	38	38	38	38	38	38	38	38	38	38	38	38	38	38	38	38	38	38	38	38	38	38	38	38	37	37	37	37	37	37	38	38	38	38	38	38	57	38	47	44	38	41	45	37	48	37	38	42	38	38	43	38	41	38	38	37	38	53	38	37	38	38	38	25	25	25	25	31	25	25	25	25	25	25	35	25	25	25	34	32	34	31	27	36	30	36	66	56	71	58	59	60	57	60	36	54	34	41	62	60	53	53	53	53	53	53	60	60	67	67	65	55	55	55
FREM2	25	25	25	25	25	25	25	25	25	25	25	25	25	25	25	25	25	25	25	25	25	25	25	25	25	25	25	25	25	25	25	25	25	25	25	25	25	25	25	25	25	25	25	25	25	25	25	25	25	25	25	25	25	25	25	25	25	25	25	25	25	25	25	25	25	25	25	25	25	25	25	25	25	25	25	25	25	25	25	25	25	25	25	25	25	25	25	25	25	25	25	25	25	25	25	25	25	25	25	25	25	25	25	25	25	25	25	25	25	25	25	25	25	25	25	25	25	25	25	25	25	25	25	25	25	25	25	25	25	25	25	25	25	25	25	25	25	25	25	25	25	25	25	25	25	25	25	25	25	25	25	25	25	25	25	25	25	25	25	25	25	25	25	25	25	25	25	25	25	25	25	25	25	25	25	25	25	25	91	92	91	83	83	86	71	85	82	72	84	52	100	61	56	63	55	97	86	63	65	77	89	62	78	65	84	75	43	57	53	73	72	66	76	66	25	25	75	25	25	25	79	69	43	64	73	71	63	59	61	25	25	25	56	58	57	25	25	25	71	71	72	71	73	73	25	25	25	25	25	25	81	82	83	68	67	66	58	58	58	38	38	38	37	38	37	38	38	38	38	38	38	41	52	40	48	38	43	38	38	38	38	38	38	38	38	38	38	41	40	40	48	51	38	38	38	38	43	38	38	57	38	46	38	40	38	39	51	45	41	40	61	44	51	38	58	47	47	44	38	40	44	48	47	48	47	48	38	49	45	38	38	46	63	38	41	38	49	50	47	38	38	53	44	49	37	59	37	37	37	46	38	49	48	50	48	50	50	39	52	59	45	41	44	54	44	46	60	46	38	48	44	47	39	38	65	49	59	59	71	41	38	59	38	25	25	25	25	25	25	25	25	25	25	25	25	25	25	53	25	30	83	82	81	72	42	42	83	84	86	90	94	91	73	85	51	79	50	71	89	68	67	69	65	61	63	61	60	61	82	80	80	61	55	55
FREM2-AS1	25	25	25	25	25	25	25	25	25	25	25	25	25	25	25	25	25	25	25	25	25	25	25	25	25	25	25	25	25	25	25	25	25	25	25	25	25	25	25	25	25	25	25	25	25	25	25	25	25	25	25	25	25	25	25	25	25	25	25	25	25	25	25	25	25	25	25	25	25	25	25	25	25	25	25	25	25	25	25	25	25	25	25	25	25	25	25	25	25	25	25	25	25	25	25	25	25	25	25	25	25	25	25	25	25	25	25	25	25	25	25	25	25	25	25	25	25	25	25	25	25	25	25	25	25	25	25	25	25	25	25	25	25	25	25	25	25	25	25	25	25	25	25	25	25	25	25	25	25	25	25	25	25	25	25	25	25	25	25	25	25	25	25	25	25	25	25	25	25	25	25	25	25	25	25	25	25	25	56	56	56	56	63	65	25	25	25	25	25	25	25	25	25	25	25	25	25	25	25	25	25	25	25	25	25	25	25	25	25	25	25	25	25	25	25	25	25	25	25	25	25	25	25	25	25	25	25	25	25	25	25	25	25	25	25	25	25	25	25	25	25	25	25	25	25	25	25	25	25	25	51	52	51	51	50	51	51	51	51	25	25	25	25	25	25	25	25	25	25	25	25	25	25	25	25	25	25	25	25	25	25	25	25	25	25	25	25	25	25	25	25	25	25	25	25	25	25	25	25	25	25	25	25	25	25	25	25	25	25	25	25	25	25	25	25	25	25	25	25	25	25	25	25	25	25	25	25	25	25	25	25	25	25	25	25	25	25	25	25	25	25	25	25	25	25	25	25	25	25	25	25	25	25	25	25	25	25	25	25	25	25	25	25	25	25	25	25	25	25	25	25	25	25	25	25	25	25	25	25	25	25	25	25	25	25	25	25	25	25	25	25	25	25	25	25	25	25	25	25	25	25	25	25	25	41	32	43	42	35	53	35	32	51	54	26	59	33	38	35	25	25	25	25	25	25	25	25	25	55	55	55	55	55	55
FREM3	25	25	25	25	25	25	25	25	25	25	25	25	25	25	25	25	25	25	25	25	25	25	25	25	25	25	25	25	25	25	25	25	25	25	25	25	25	25	25	25	25	25	25	25	25	25	25	25	25	25	25	25	25	25	25	25	25	25	25	25	25	25	25	25	25	25	25	25	25	25	25	25	25	25	25	25	25	25	25	25	25	25	25	25	25	25	25	25	25	25	25	25	25	25	25	25	25	25	25	25	25	25	25	25	25	25	25	25	25	25	25	25	25	25	25	25	25	25	25	25	25	25	25	25	25	25	25	25	25	25	25	25	25	25	25	25	25	25	25	25	25	25	25	25	25	25	25	25	25	25	25	25	25	25	25	25	25	25	25	25	25	25	25	25	26	25	25	25	25	25	25	25	25	25	25	25	25	25	61	58	59	59	56	58	25	25	25	25	25	25	25	25	25	25	25	25	25	25	25	25	25	25	25	25	25	25	25	25	25	25	25	25	25	25	25	25	25	25	25	25	25	25	25	25	25	25	25	25	25	25	25	25	25	25	25	25	25	25	25	25	25	25	25	25	25	25	25	25	25	25	58	52	58	58	58	58	58	58	51	38	38	38	37	38	37	38	38	38	38	38	38	38	38	38	38	38	38	38	38	38	38	38	38	38	38	38	38	38	38	38	38	38	38	38	38	38	38	38	38	38	38	38	38	38	38	39	38	38	38	38	38	38	38	38	38	38	38	38	38	38	38	38	38	38	38	38	38	38	38	38	38	38	38	38	38	38	38	38	38	38	38	38	38	38	37	37	37	37	37	37	38	38	38	38	38	38	38	38	38	37	38	38	38	37	38	37	38	37	38	38	38	38	38	38	38	37	38	38	38	37	38	38	38	25	25	25	25	25	25	25	25	25	25	25	25	25	25	25	25	25	25	25	25	25	30	39	31	35	35	36	37	34	32	36	27	29	33	38	35	53	53	53	53	53	53	53	60	53	55	55	55	55	55	55
FRG1	93	94	93	92	91	94	93	93	94	93	94	94	92	94	92	93	93	91	94	94	95	94	95	95	94	95	93	94	95	94	93	94	92	93	92	92	93	95	95	94	95	93	94	94	95	94	96	93	92	95	93	93	94	94	96	94	94	97	96	95	93	95	96	96	95	96	95	94	95	96	95	96	96	94	95	96	94	94	95	93	94	93	96	96	93	95	96	94	95	95	93	95	95	94	96	94	95	95	94	94	94	94	93	94	94	93	96	95	94	94	96	95	93	95	95	94	94	94	95	95	95	96	97	94	93	96	94	92	92	94	93	93	93	93	92	93	96	97	95	96	96	95	97	97	96	96	97	95	93	93	93	93	94	93	93	95	92	93	94	92	93	93	93	95	96	93	93	93	93	91	92	92	92	94	94	93	95	94	96	96	96	97	97	96	41	42	47	53	42	54	38	45	46	59	46	44	91	85	87	87	84	80	86	82	84	88	86	87	86	89	89	83	86	84	89	89	84	89	88	87	81	84	82	76	78	78	77	73	74	80	80	86	73	74	76	82	82	81	65	65	71	60	72	63	81	84	83	81	81	82	88	78	81	87	89	88	86	88	89	95	95	96	98	97	98	99	100	99	99	99	99	93	94	99	97	92	99	94	97	95	97	98	96	97	99	100	99	98	99	98	99	99	98	93	95	92	92	100	99	99	98	99	100	98	98	100	99	100	100	99	98	99	100	98	98	98	100	99	99	99	98	99	97	97	97	97	99	96	97	98	94	95	98	98	98	99	97	90	98	93	96	92	99	91	94	95	91	97	95	79	83	91	91	91	95	87	95	91	86	84	96	90	91	91	90	94	88	89	93	82	91	90	96	94	91	90	88	84	96	94	98	97	91	96	99	99	94	90	96	96	96	97	96	96	96	91	94	90	93	90	87	84	81	91	88	86	85	82	75	86	82	84	83	80	84	82	85	85	83	90	88	88	94	94	94	91	92	92	84	83	83	80	81	81
FRG1-DT	25	25	25	25	25	28	25	25	25	25	25	25	25	25	30	25	25	25	25	25	25	25	25	25	25	25	25	25	25	25	25	25	25	25	25	25	25	25	25	25	25	25	25	25	25	25	25	25	25	25	25	25	25	25	25	25	25	25	25	25	25	25	25	25	25	25	25	25	25	25	25	25	25	25	25	25	25	25	25	25	25	25	25	25	25	25	25	25	25	25	25	25	25	25	25	25	25	25	25	25	25	25	25	25	25	25	25	25	25	25	25	25	25	25	25	25	25	25	25	25	25	25	25	25	25	25	25	25	25	25	25	25	25	25	25	25	25	25	25	25	25	25	25	25	25	37	25	25	25	25	25	25	25	25	25	25	25	25	25	25	25	25	25	25	25	25	25	25	25	25	25	25	25	25	25	25	25	25	66	69	70	65	68	67	25	25	25	25	25	25	25	25	25	25	25	25	25	25	25	25	25	25	25	25	25	25	25	25	25	25	25	25	25	25	25	25	25	25	25	25	25	25	25	25	25	25	25	25	25	25	25	25	25	25	25	25	25	25	25	25	25	25	25	25	25	25	25	25	25	25	61	68	60	58	58	60	64	64	61	25	25	25	25	25	25	25	25	25	25	25	25	25	25	25	25	25	25	25	25	25	25	25	25	25	25	25	25	25	25	25	25	25	25	25	25	25	25	25	25	25	25	25	25	25	25	25	25	25	25	25	25	25	25	25	25	25	25	25	25	25	25	25	25	25	25	25	25	25	25	25	25	25	25	25	25	25	25	25	25	25	25	25	25	25	25	25	25	25	25	25	25	25	25	25	25	25	25	25	25	25	25	25	25	25	25	25	25	25	25	25	25	25	25	25	25	25	25	25	25	25	25	25	25	25	25	25	25	25	25	25	25	25	25	25	25	25	25	25	25	25	25	25	25	25	41	37	33	57	49	40	45	36	39	50	44	52	38	38	40	25	25	25	25	25	25	25	25	25	63	63	63	55	55	55
FRG1BP	57	61	60	57	58	67	69	67	70	66	67	71	57	59	60	57	59	57	62	62	68	60	59	69	62	65	65	59	66	66	54	59	58	55	54	59	54	60	63	55	55	60	64	66	70	65	70	65	59	67	65	62	63	68	78	76	76	79	78	79	71	77	75	75	77	75	75	73	74	76	75	62	73	71	73	73	72	72	74	72	72	76	76	74	72	70	73	71	72	74	75	74	72	75	77	75	77	75	71	77	62	65	65	62	63	65	75	76	76	69	73	78	56	62	64	57	56	63	71	68	71	73	75	71	67	71	75	69	73	73	69	63	67	68	62	70	73	76	74	73	72	76	78	78	80	76	81	77	63	63	67	64	63	66	61	64	63	63	67	63	58	59	62	63	67	62	67	68	69	62	66	67	55	63	66	62	69	67	72	72	73	86	86	75	30	27	28	30	25	67	25	27	60	58	30	27	69	31	65	46	60	41	35	49	43	45	26	34	30	62	58	42	33	25	25	25	25	25	25	25	25	25	25	25	25	25	69	72	69	66	72	69	64	60	60	74	73	73	46	40	36	44	35	36	72	72	73	70	70	73	78	79	83	77	81	76	82	80	79	76	73	81	78	78	80	85	88	86	84	84	84	66	78	80	75	71	81	77	78	80	81	86	80	80	84	87	90	88	89	87	87	88	86	90	84	83	80	90	90	89	89	89	90	92	85	95	86	92	91	84	80	86	95	79	79	89	88	81	86	80	80	89	85	81	81	84	84	79	80	81	84	78	90	83	83	82	84	92	84	76	81	82	87	79	77	73	82	83	85	74	77	65	66	67	80	64	79	67	73	73	73	67	71	81	62	78	72	77	65	56	84	57	72	73	76	80	69	82	77	89	88	93	86	65	61	61	57	65	63	60	51	63	71	74	67	69	71	69	69	67	59	65	62	50	80	80	76	82	85	85	82	86	77	80	74	82	77	82	78	25	25	25	25	25	25	25	25	25	61	55	61	80	80	79
FRG1CP	25	25	25	25	25	25	25	25	25	25	25	25	25	25	25	25	25	25	25	25	25	25	25	25	25	25	25	25	25	25	25	25	25	25	25	25	25	25	25	25	25	25	25	25	25	25	25	25	25	25	25	25	25	25	25	25	25	25	25	25	25	25	25	25	25	25	25	25	25	25	25	25	25	25	25	25	25	25	25	25	25	25	25	25	25	25	25	25	25	25	25	25	25	25	25	25	25	25	25	25	25	25	25	25	25	25	25	25	25	25	25	25	25	25	25	25	25	25	25	25	25	25	25	25	25	25	25	25	25	25	25	25	25	25	25	25	25	25	25	25	25	25	25	25	25	25	25	25	25	25	25	25	25	25	25	25	25	25	25	25	25	25	25	25	25	25	25	25	25	25	25	25	25	25	25	25	25	25	25	25	25	25	25	25	25	25	25	25	25	25	25	25	25	25	25	25	79	84	76	74	59	80	65	65	77	73	67	70	73	79	81	67	70	25	25	25	25	25	25	25	25	25	25	25	25	25	25	25	25	25	25	25	25	25	25	25	25	25	25	25	25	25	25	25	25	25	25	25	25	25	25	25	25	25	25	25	25	25	25	25	25	25	25	25	25	25	25	25	25	25	25	25	25	25	25	25	25	25	25	25	25	25	25	25	25	25	25	25	25	25	25	25	25	25	25	25	25	25	25	25	25	25	25	25	25	25	25	25	25	25	25	25	25	25	25	25	25	25	25	25	25	25	25	25	25	25	25	25	25	25	25	25	25	25	25	25	25	25	25	25	25	25	25	25	25	25	25	25	25	25	25	25	25	25	25	25	25	25	25	25	25	25	25	25	25	25	25	25	25	25	25	25	25	25	25	25	25	25	25	25	25	25	25	25	25	25	25	25	25	25	25	25	25	25	25	25	25	25	25	25	25	25	25	25	91	88	88	90	92	91	85	87	93	89	89	91	88	90	84	25	25	25	25	25	25	25	25	25	25	25	25	25	25	25
FRG1DP	25	25	25	25	25	25	25	25	25	25	25	25	25	25	25	25	25	25	25	25	25	25	25	25	25	25	25	25	25	25	25	25	25	25	25	25	25	25	25	25	25	25	25	25	25	25	25	25	25	25	25	25	25	25	25	25	25	25	25	25	25	25	25	25	25	25	25	25	25	25	25	25	25	25	25	25	25	25	25	25	25	25	25	25	25	25	25	25	25	25	25	25	25	25	25	25	25	25	25	25	25	25	25	25	25	25	25	25	25	25	25	25	25	25	25	25	25	25	25	25	25	25	25	25	25	25	25	25	25	25	25	25	25	25	25	25	25	25	25	25	25	25	25	25	25	25	25	25	25	25	25	25	25	25	25	25	25	25	25	25	25	25	25	25	25	25	25	25	25	25	25	25	25	25	25	25	25	25	25	25	25	25	25	25	25	25	25	25	25	25	25	25	25	25	25	25	25	25	25	25	25	25	25	25	25	25	25	25	25	25	25	25	25	25	25	25	25	25	25	25	25	25	25	25	25	25	25	25	25	25	25	25	25	25	25	25	25	25	25	25	25	25	25	25	25	25	25	25	25	25	25	25	25	25	25	25	25	25	25	25	25	25	25	25	25	25	25	25	25	25	25	25	25	25	25	25	25	25	25	25	25	25	25	25	25	25	25	25	25	25	25	25	25	25	25	25	25	25	25	25	25	25	25	25	25	25	25	25	25	25	25	25	25	25	25	25	25	25	25	25	25	25	25	25	25	25	25	25	25	25	25	25	25	25	25	25	25	25	25	25	25	25	25	25	25	25	25	25	25	25	25	25	25	25	25	25	25	25	25	25	25	25	25	25	25	25	25	25	25	25	25	25	25	25	25	25	25	25	25	25	25	25	25	25	25	25	25	25	25	25	25	25	25	25	25	25	25	25	25	25	25	25	25	25	66	69	44	55	35	61	57	57	72	56	68	45	74	38	57	25	25	25	25	25	25	25	25	25	25	25	25	25	25	25
FRG1EP	25	25	25	25	25	25	25	25	25	25	25	25	25	25	25	25	25	25	25	25	25	25	25	25	25	25	25	25	25	25	25	25	25	25	25	25	25	25	25	25	25	25	25	25	25	25	25	25	25	25	25	25	25	25	25	25	25	25	25	25	25	25	25	25	25	25	25	25	25	25	25	25	25	25	25	25	25	25	25	25	25	25	25	25	25	25	25	25	25	25	25	25	25	25	25	25	25	25	25	25	25	25	25	25	25	25	25	25	25	25	25	25	25	25	25	25	25	25	25	25	25	25	25	25	25	25	25	25	25	25	25	25	25	25	25	25	25	25	25	25	25	25	25	25	25	25	25	25	25	25	25	25	25	25	25	25	25	25	25	25	25	25	25	25	25	25	25	25	25	25	25	25	25	25	25	25	25	25	25	25	25	25	25	25	25	25	25	25	25	25	25	25	25	25	25	25	25	25	25	25	25	25	25	25	25	25	25	25	25	25	25	25	25	25	25	25	25	25	25	25	25	25	25	25	25	25	25	25	25	25	25	25	25	25	25	25	25	25	25	25	25	25	25	25	25	25	25	25	25	25	25	25	25	25	25	25	25	25	25	25	25	25	25	25	25	25	25	25	25	25	25	25	25	25	25	25	25	25	25	25	25	25	25	25	25	25	25	25	25	25	25	25	25	25	25	25	25	25	25	25	25	25	25	25	25	25	25	25	25	25	25	25	25	25	25	25	25	25	25	25	25	25	25	25	25	25	25	25	25	25	25	25	25	25	25	25	25	25	25	25	25	25	25	25	25	25	25	25	25	25	25	25	25	25	25	25	25	25	25	25	25	25	25	25	25	25	25	25	25	25	25	25	25	25	25	25	25	25	25	25	25	25	25	25	25	25	25	25	25	25	25	25	25	25	25	25	25	25	25	25	25	25	25	25	74	75	75	61	59	74	59	61	73	59	75	64	77	71	69	25	25	25	25	25	25	25	25	25	25	25	25	25	25	25
FRG1FP	25	25	25	25	25	25	25	25	25	25	25	25	25	25	25	25	25	25	25	25	25	25	25	25	25	25	25	25	25	25	25	25	25	25	25	25	25	25	25	25	25	25	25	25	25	25	25	25	25	25	25	25	25	25	25	25	25	25	25	25	25	25	25	25	25	25	25	25	25	25	25	25	25	25	25	25	25	25	25	25	25	25	25	25	25	25	25	25	25	25	25	25	25	25	25	25	25	25	25	25	25	25	25	25	25	25	25	25	25	25	25	25	25	25	25	25	25	25	25	25	25	25	25	25	25	25	25	25	25	25	25	25	25	25	25	25	25	25	25	25	25	25	25	25	25	25	25	25	25	25	25	25	25	25	25	25	25	25	25	25	25	25	25	25	25	25	25	25	25	25	25	25	25	25	25	25	25	25	25	25	25	25	25	25	25	25	25	25	25	25	25	25	25	25	25	25	25	25	25	25	25	25	25	25	25	25	25	25	25	25	25	25	25	25	25	25	25	25	25	25	25	25	25	25	25	25	25	25	25	25	25	25	25	25	25	25	25	25	25	25	25	25	25	25	25	25	25	25	25	25	25	25	25	25	25	25	25	25	25	25	25	25	25	25	25	25	25	25	25	25	25	25	25	25	25	25	25	25	25	25	25	25	25	25	25	25	25	25	25	25	25	25	25	25	25	25	25	25	25	25	25	25	25	25	25	25	25	25	25	25	25	25	25	25	25	25	25	25	25	25	25	25	25	25	25	25	25	25	25	25	25	25	25	25	25	25	25	25	25	25	25	25	25	25	25	25	25	25	25	25	25	25	25	25	25	25	25	25	25	25	25	25	25	25	25	25	25	25	25	25	25	25	25	25	25	25	25	25	25	25	25	25	25	25	25	25	25	25	25	25	25	25	25	25	25	25	25	25	25	25	25	25	25	25	80	86	45	38	59	59	47	55	90	42	88	27	83	63	66	25	25	25	25	25	25	25	25	25	25	25	25	25	25	25
FRG1GP	25	25	25	25	25	25	25	25	25	25	25	25	25	25	25	25	25	25	25	25	25	25	25	25	25	25	25	25	25	25	25	25	25	25	25	25	25	25	25	25	25	25	25	25	25	25	25	25	25	25	25	25	25	25	25	25	25	25	25	25	25	25	25	25	25	25	25	25	25	25	25	25	25	25	25	25	25	25	25	25	25	25	25	25	25	25	25	25	25	25	25	25	25	25	25	25	25	25	25	25	25	25	25	25	25	25	25	25	25	25	25	25	25	25	25	25	25	25	25	25	25	25	25	25	25	25	25	25	25	25	25	25	25	25	25	25	25	25	25	25	25	25	25	25	25	25	25	25	25	25	25	25	25	25	25	25	25	25	25	25	25	25	25	25	25	25	25	25	25	25	25	25	25	25	25	25	25	25	25	25	25	25	25	25	25	25	25	25	25	25	25	25	25	25	25	25	25	25	25	25	25	25	25	25	25	25	25	25	25	25	25	25	25	25	25	25	25	25	25	25	25	25	25	25	25	25	25	25	25	25	25	25	25	25	25	25	25	25	25	25	25	25	25	25	25	25	25	25	25	25	25	25	25	25	25	25	25	25	25	25	25	25	25	25	25	25	25	25	25	25	25	25	25	25	25	25	25	25	25	25	25	25	25	25	25	25	25	25	25	25	25	25	25	25	25	25	25	25	25	25	25	25	25	25	25	25	25	25	25	25	25	25	25	25	25	25	25	25	25	25	25	25	25	25	25	25	25	25	25	25	25	25	25	25	25	25	25	25	25	25	25	25	25	25	25	25	25	25	25	25	25	25	25	25	25	25	25	25	25	25	25	25	25	25	25	25	25	25	25	25	25	25	25	25	25	25	25	25	25	25	25	25	25	25	25	25	25	25	25	25	25	25	25	25	25	25	25	25	25	25	25	25	25	25	80	84	49	49	35	48	41	32	84	52	83	34	80	38	70	25	25	25	25	25	25	25	25	25	25	25	25	25	25	25
FRG1HP	25	25	25	25	25	25	25	25	25	25	25	25	25	25	25	25	25	25	25	25	25	25	25	25	25	25	25	25	25	25	25	25	25	25	25	25	25	25	25	25	25	25	25	25	25	25	25	25	25	25	25	25	25	25	25	25	25	25	25	25	25	25	25	25	25	25	25	25	25	25	25	25	25	25	25	25	25	25	25	25	25	25	25	25	25	25	25	25	25	25	25	25	25	25	25	25	25	25	25	25	25	25	25	25	25	25	25	25	25	25	25	25	25	25	25	25	25	25	25	25	25	25	25	25	25	25	25	25	25	25	25	25	25	25	25	25	25	25	25	25	25	25	25	25	25	25	25	25	25	25	25	25	25	25	25	25	25	25	25	25	25	25	25	25	25	25	25	25	25	25	25	25	25	25	25	25	25	25	84	85	83	84	85	83	25	25	25	25	25	25	25	25	25	25	25	25	70	41	55	47	40	46	42	46	43	50	38	51	52	51	52	50	33	25	25	25	25	25	25	25	25	25	25	25	25	25	25	25	25	25	25	25	25	25	25	25	25	25	25	25	25	25	25	25	25	25	25	25	25	25	68	71	69	68	67	67	69	69	69	25	25	25	25	25	25	25	25	25	25	25	25	25	25	25	25	25	25	25	25	25	25	25	25	25	25	25	25	25	25	25	25	25	25	25	25	25	25	25	25	25	25	25	25	25	25	25	25	25	25	25	25	25	25	25	25	25	25	25	25	25	25	25	25	25	25	25	25	25	25	25	25	25	25	25	25	25	25	25	25	25	25	25	25	25	25	25	25	25	25	25	25	25	25	25	25	25	25	25	25	25	25	25	25	25	25	25	25	25	25	25	25	25	25	25	25	25	25	25	25	25	25	25	25	25	25	25	25	25	25	25	25	25	25	25	25	25	25	25	25	25	25	25	25	25	68	74	67	74	73	67	74	68	68	70	75	71	65	69	69	25	25	25	25	25	25	25	25	25	70	69	70	69	68	68
FRG1JP	46	48	57	44	51	47	41	44	47	43	44	49	44	46	54	50	51	43	41	36	41	37	38	46	42	43	42	40	43	43	49	47	52	47	49	54	46	48	52	45	46	48	42	46	43	42	49	45	40	46	47	44	46	44	52	51	51	52	50	51	44	47	49	54	50	45	44	45	42	46	47	49	48	47	46	45	46	43	45	45	43	46	44	46	44	43	47	46	50	51	48	42	45	47	42	44	44	43	43	43	43	43	44	41	41	44	45	43	47	39	45	47	47	46	50	45	49	49	43	43	43	42	47	44	49	50	53	51	52	51	56	57	57	54	54	58	51	52	51	50	54	47	50	59	50	50	56	47	44	45	51	43	48	47	60	54	59	48	59	60	44	44	46	40	46	48	61	55	61	62	61	63	42	46	47	41	50	46	65	70	69	79	79	74	89	91	92	87	92	98	91	88	95	97	88	88	25	25	25	25	25	25	25	25	25	25	25	25	25	25	25	25	25	25	25	25	25	25	25	25	25	25	25	25	25	25	97	97	97	99	99	99	95	95	95	100	99	99	89	89	89	92	91	91	99	99	99	98	98	99	77	69	72	74	74	74	73	75	72	25	25	25	25	25	25	25	25	25	25	25	25	25	25	25	25	25	25	25	25	25	25	25	25	25	25	25	25	25	25	25	25	25	25	25	25	25	25	25	25	25	25	25	25	25	25	25	25	25	25	25	25	25	25	25	25	25	25	25	25	25	25	25	25	25	25	25	25	25	25	25	25	25	25	25	25	25	25	25	25	25	25	25	25	25	25	25	25	25	25	25	25	25	25	25	25	25	25	25	25	25	25	25	25	25	25	25	25	25	25	25	25	25	25	25	25	25	25	25	25	25	25	25	25	100	100	100	100	99	100	100	100	100	100	100	100	100	100	100	100	100	98	99	99	99	66	67	65	57	61	72	60	68	77	70	67	42	74	70	55	25	25	25	25	25	25	25	25	25	55	61	55	75	75	74
FRG1KP	25	25	25	25	25	25	25	25	25	25	25	25	25	25	25	25	25	25	25	25	25	25	25	25	25	25	25	25	25	25	25	25	25	25	25	25	25	25	25	25	25	25	25	25	25	25	25	25	25	25	25	25	25	25	25	25	25	25	25	25	25	25	25	25	25	25	25	25	25	25	25	25	25	25	25	25	25	25	25	25	25	25	25	25	25	25	25	25	25	25	25	25	25	25	25	25	25	25	25	25	25	25	25	25	25	25	25	25	25	25	25	25	25	25	25	25	25	25	25	25	25	25	25	25	25	25	25	25	25	25	25	25	25	25	25	25	25	25	25	25	25	25	25	25	25	25	25	25	25	25	25	25	25	25	25	25	25	25	25	25	25	25	25	25	25	25	25	25	25	25	25	25	25	25	25	25	25	25	56	56	56	56	56	56	25	25	25	25	25	25	25	25	25	25	25	25	25	25	25	25	25	25	25	25	25	25	25	25	25	25	25	25	25	25	25	25	25	25	25	25	25	25	25	25	25	25	25	25	25	25	25	25	25	25	25	25	25	25	25	25	25	25	25	25	25	25	25	25	25	25	77	70	83	74	70	71	77	76	79	25	25	25	25	25	25	25	25	25	25	25	25	25	25	25	25	25	25	25	25	25	25	25	25	25	25	25	25	25	25	25	25	25	25	25	25	25	25	25	25	25	25	25	25	25	25	25	25	25	25	25	25	25	25	25	25	25	25	25	25	25	25	25	25	25	25	25	25	25	25	25	25	25	25	25	25	25	25	25	25	25	25	25	25	25	25	25	25	25	25	25	25	25	25	25	25	25	25	25	25	25	25	25	25	25	25	25	25	25	25	25	25	25	25	25	25	25	25	25	25	25	25	25	25	25	25	25	25	25	25	25	25	25	25	25	25	25	25	25	25	25	25	25	25	25	30	32	31	31	35	36	35	32	32	33	26	27	49	38	35	25	25	25	25	25	25	25	25	25	55	55	55	80	78	78
FRG2/FRG2B	25	25	28	25	25	27	25	25	25	25	25	25	25	25	26	25	25	27	25	25	25	25	25	25	25	25	25	25	25	25	25	25	25	25	25	25	25	25	25	25	25	25	25	25	25	25	25	25	25	25	25	25	25	25	25	25	25	25	25	25	25	25	25	25	25	25	25	25	25	25	25	25	25	25	25	25	25	25	25	25	25	25	25	25	25	25	25	25	25	25	25	25	25	25	25	25	25	25	25	25	25	25	25	25	25	25	25	25	25	25	25	25	25	25	25	25	25	25	25	25	25	25	25	25	25	25	25	25	25	25	25	25	27	25	25	27	25	25	25	25	25	25	25	25	25	25	25	25	25	25	25	25	25	25	31	32	32	29	26	34	25	25	25	25	25	25	28	33	29	25	25	34	25	25	25	25	25	25	56	61	56	69	70	65	25	25	25	25	25	25	25	25	25	25	25	25	25	25	25	25	25	25	25	25	25	25	25	25	25	25	25	25	25	25	25	25	25	25	25	25	25	25	25	25	25	25	25	25	25	25	25	25	25	25	25	25	25	25	25	25	25	25	25	25	25	25	25	25	25	25	64	52	51	64	50	51	68	71	51	38	43	38	41	41	44	38	38	38	41	49	39	38	38	93	96	97	96	96	83	98	82	91	89	96	94	81	55	72	88	58	64	75	84	96	99	97	100	77	58	84	93	85	83	83	79	56	51	100	43	43	83	62	100	38	57	38	56	38	48	73	47	71	38	48	52	38	38	38	38	49	38	77	38	38	38	38	38	38	38	38	38	38	38	38	37	37	37	37	37	37	38	38	38	38	38	38	38	38	38	37	38	38	38	37	40	37	38	37	38	38	38	38	38	38	38	37	38	38	38	37	38	38	38	35	48	30	55	46	40	84	84	77	48	57	44	48	39	35	42	35	37	34	40	25	30	32	31	31	35	36	35	32	37	33	28	27	33	38	35	72	72	70	73	73	73	73	75	73	55	55	55	61	61	63
FRG2C	25	25	25	25	25	25	25	25	25	25	25	25	25	25	25	25	25	25	25	25	25	25	25	25	25	25	25	25	25	25	25	25	25	25	25	25	25	25	25	25	25	25	25	25	25	25	25	25	25	25	25	25	25	25	25	25	25	25	25	25	25	25	25	25	25	25	25	25	25	25	25	25	25	25	25	25	25	25	25	25	25	25	25	25	25	25	25	25	25	25	25	25	25	25	25	25	25	25	25	25	25	25	25	25	25	25	25	25	25	25	25	25	25	25	25	25	25	25	25	25	25	25	25	25	25	25	25	25	25	25	25	25	25	25	25	25	25	25	25	25	25	25	25	25	25	25	25	25	25	25	25	25	25	25	25	25	25	25	25	25	25	25	25	25	25	25	25	25	25	25	25	25	25	25	25	25	25	25	65	64	61	62	64	61	25	25	25	25	25	25	25	25	25	25	25	25	25	25	25	25	25	25	25	25	25	25	25	25	25	25	25	25	25	25	25	25	25	25	25	25	25	25	25	25	25	25	25	25	25	25	25	25	25	25	25	25	25	25	25	25	25	25	25	25	25	25	25	25	25	25	51	82	51	51	66	51	64	51	69	38	41	38	37	38	37	38	38	45	38	38	38	38	38	95	96	93	95	97	79	99	84	91	96	97	97	48	56	67	80	78	78	60	50	100	100	97	100	74	55	55	88	62	66	79	64	76	56	100	48	44	63	54	100	40	66	49	55	45	52	68	46	81	51	49	50	50	49	38	38	55	38	50	38	38	38	38	48	38	38	38	38	38	38	38	37	37	52	37	37	37	38	38	38	38	43	38	40	38	69	37	38	38	38	37	38	37	38	37	38	38	38	38	38	38	38	37	38	38	38	37	38	38	38	25	25	25	26	25	25	65	60	55	25	25	25	25	25	25	25	25	25	25	25	25	37	32	31	31	41	67	37	44	32	36	28	33	33	38	35	25	25	25	25	25	25	25	25	25	65	67	68	61	61	61
FRG2DP	25	25	25	25	25	25	25	25	25	25	25	25	25	25	25	25	25	25	25	25	25	25	25	25	25	25	25	25	25	25	25	25	25	25	25	25	25	25	25	25	25	25	25	25	25	25	25	25	25	25	25	25	25	25	25	25	25	25	25	25	25	25	25	25	25	25	25	25	25	25	25	25	25	25	25	25	25	25	25	25	25	25	25	25	25	25	25	25	25	25	25	25	25	25	25	25	25	25	25	25	25	25	25	25	25	25	25	25	25	25	25	25	25	25	25	25	25	25	25	25	25	25	25	25	25	25	25	25	25	25	25	25	25	25	25	25	25	25	25	25	25	25	25	25	25	25	25	25	25	25	25	25	25	25	25	25	25	25	25	25	25	25	25	25	25	25	25	25	25	25	25	25	25	25	25	25	25	25	56	56	56	56	59	58	25	25	25	25	25	25	25	25	25	25	25	25	25	25	25	25	25	25	25	25	25	25	25	25	25	25	25	25	25	25	25	25	25	25	25	25	25	25	25	25	25	25	25	25	25	25	25	25	25	25	25	25	25	25	25	25	25	25	25	25	25	25	25	25	25	25	51	52	51	51	50	68	51	51	51	25	25	25	25	25	25	25	25	25	25	25	25	25	25	25	25	25	25	25	25	25	25	25	25	25	25	25	25	25	25	25	25	25	25	25	25	25	25	25	25	25	25	25	25	25	25	25	25	25	25	25	25	25	25	25	25	25	25	25	25	25	25	25	25	25	25	25	25	25	25	25	25	25	25	25	25	25	25	25	25	25	25	25	25	25	25	25	25	25	25	25	25	25	25	25	25	25	25	25	25	25	25	25	25	25	25	25	25	25	25	25	25	25	25	25	25	25	25	25	25	25	25	25	25	25	25	25	25	25	25	25	25	25	25	25	25	25	25	25	25	25	25	25	25	25	25	25	25	25	25	25	25	25	25	25	25	25	25	25	25	25	25	25	25	25	25	25	25	25	55	55	55	55	55	55
FRG2FP	25	25	25	25	25	25	25	25	25	25	25	25	25	25	25	25	25	25	25	25	25	25	25	25	25	25	25	25	25	25	25	25	25	25	25	25	25	25	25	25	25	25	25	25	25	25	25	25	25	25	25	25	25	25	25	25	25	25	25	25	25	25	25	25	25	25	25	25	25	25	25	25	25	25	25	25	25	25	25	25	25	25	25	25	25	25	25	25	25	25	25	25	25	25	25	25	25	25	25	25	25	25	25	25	25	25	25	25	25	25	25	25	25	25	25	25	25	25	25	25	25	25	25	25	25	25	25	25	25	25	25	25	25	25	25	25	25	25	25	25	25	25	25	25	25	25	25	25	25	25	25	25	25	25	25	25	25	25	25	25	25	25	25	25	25	25	25	25	25	25	25	25	25	25	25	25	25	25	56	61	61	56	57	60	25	25	25	25	25	25	25	25	25	25	25	25	25	25	25	25	25	25	25	25	25	25	25	25	25	25	25	25	25	25	25	25	25	25	25	25	25	25	25	25	25	25	25	25	25	25	25	25	25	25	25	25	25	25	25	25	25	25	25	25	25	25	25	25	25	25	51	52	51	51	50	51	51	51	51	25	25	25	25	25	25	25	25	25	25	25	25	25	25	25	25	25	25	25	25	25	25	25	25	25	25	25	25	25	25	25	25	25	25	25	25	25	25	25	25	25	25	25	25	25	25	25	25	25	25	25	25	25	25	25	25	25	25	25	25	25	25	25	25	25	25	25	25	25	25	25	25	25	25	25	25	25	25	25	25	25	25	25	25	25	25	25	25	25	25	25	25	25	25	25	25	25	25	25	25	25	25	25	25	25	25	25	25	25	25	25	25	25	25	25	25	25	25	25	25	25	25	25	25	25	25	25	25	25	25	25	25	25	25	25	25	25	25	25	25	25	25	25	25	25	30	32	36	31	35	36	35	32	32	33	26	27	33	38	35	25	25	25	25	25	25	25	25	25	55	55	55	55	55	55
FRG2GP	25	25	25	25	25	25	25	25	25	25	25	25	25	25	25	25	25	25	25	25	25	25	25	25	25	25	25	25	25	25	25	25	25	25	25	25	25	25	25	25	25	25	25	25	25	25	25	25	25	25	25	25	25	25	25	25	25	25	25	25	25	25	25	25	25	25	25	25	25	25	25	25	25	25	25	25	25	25	25	25	25	25	25	25	25	25	25	25	25	25	25	25	25	25	25	25	25	25	25	25	25	25	25	25	25	25	25	25	25	25	25	25	25	25	25	25	25	25	25	25	25	25	25	25	25	25	25	25	25	25	25	25	25	25	25	25	25	25	25	25	25	25	25	25	25	25	25	25	25	25	25	25	25	25	25	25	25	25	25	25	25	25	25	25	25	25	25	25	25	25	25	25	25	25	25	25	25	25	56	56	56	65	56	56	25	25	25	25	25	25	25	25	25	25	25	25	25	25	25	25	25	25	25	25	25	25	25	25	25	25	25	25	25	25	25	25	25	25	25	25	25	25	25	25	25	25	25	25	25	25	25	25	25	25	25	25	25	25	25	25	25	25	25	25	25	25	25	25	25	25	51	52	51	51	50	51	51	51	51	25	25	25	25	25	25	25	25	25	25	25	25	25	25	25	25	25	25	25	25	25	25	25	25	25	25	25	25	25	25	25	25	25	25	25	25	25	25	25	25	25	25	25	25	25	25	25	25	25	25	25	25	25	25	25	25	25	25	25	25	25	25	25	25	25	25	25	25	25	25	25	25	25	25	25	25	25	25	25	25	25	25	25	25	25	25	25	25	25	25	25	25	25	25	25	25	25	25	25	25	25	25	25	25	25	25	25	25	25	25	25	25	25	25	25	25	25	25	25	25	25	25	25	25	25	25	25	25	25	25	25	25	25	25	25	25	25	25	25	25	25	25	25	25	25	25	25	25	25	25	25	25	25	25	25	25	25	25	25	25	25	25	25	25	25	25	25	25	25	55	55	55	55	61	55
FRG2HP	25	25	25	25	25	25	25	25	25	25	25	25	25	25	25	25	25	25	25	25	25	25	25	25	25	25	25	25	25	25	25	25	25	25	25	25	25	25	25	25	25	25	25	25	25	25	25	25	25	25	25	25	25	25	25	25	25	25	25	25	25	25	25	25	25	25	25	25	25	25	25	25	25	25	25	25	25	25	25	25	25	25	25	25	25	25	25	25	25	25	25	25	25	25	25	25	25	25	25	25	25	25	25	25	25	25	25	25	25	25	25	25	25	25	25	25	25	25	25	25	25	25	25	25	25	25	25	25	25	25	25	25	25	25	25	25	25	25	25	25	25	25	25	25	25	25	25	25	25	25	25	25	25	25	25	25	25	25	25	25	25	25	25	25	25	25	25	25	25	25	25	25	25	25	25	25	25	25	56	56	56	56	56	56	25	25	25	25	25	25	25	25	25	25	25	25	25	25	25	25	25	25	25	25	25	25	25	25	25	25	25	25	25	25	25	25	25	25	25	25	25	25	25	25	25	25	25	25	25	25	25	25	25	25	25	25	25	25	25	25	25	25	25	25	25	25	25	25	25	25	51	52	51	51	50	74	51	51	51	25	25	25	25	25	25	25	25	25	25	25	25	25	25	25	25	25	25	25	25	25	25	25	25	25	25	25	25	25	25	25	25	25	25	25	25	25	25	25	25	25	25	25	25	25	25	25	25	25	25	25	25	25	25	25	25	25	25	25	25	25	25	25	25	25	25	25	25	25	25	25	25	25	25	25	25	25	25	25	25	25	25	25	25	25	25	25	25	25	25	25	25	25	25	25	25	25	25	25	25	25	25	25	25	25	25	25	25	25	25	25	25	25	25	25	25	25	25	25	25	25	25	25	25	25	25	25	25	25	25	25	25	25	25	25	25	25	25	25	25	25	25	25	25	25	25	25	25	25	25	25	25	25	25	25	25	25	25	25	25	25	25	25	25	25	25	25	25	25	55	55	55	55	55	55
FRG2IP	25	25	25	25	25	25	25	25	25	25	25	25	25	25	25	25	25	25	25	25	25	25	25	25	25	25	25	25	25	25	25	25	25	25	25	25	25	25	25	25	25	25	25	25	25	25	25	25	25	25	25	25	25	25	25	25	25	25	25	25	25	25	25	25	25	25	25	25	25	25	25	25	25	25	25	25	25	25	25	25	25	25	25	25	25	25	25	25	25	25	25	25	25	25	25	25	25	25	25	25	25	25	25	25	25	25	25	25	25	25	25	25	25	25	25	25	25	25	25	25	25	25	25	25	25	25	25	25	25	25	25	25	25	25	25	25	25	25	25	25	25	25	25	25	25	25	25	25	25	25	25	25	25	25	25	25	25	25	25	25	25	25	25	25	25	25	25	25	25	25	25	25	25	25	25	25	25	25	56	56	56	60	56	56	25	25	25	25	25	25	25	25	25	25	25	25	25	25	25	25	25	25	25	25	25	25	25	25	25	25	25	25	25	25	25	25	25	25	25	25	25	25	25	25	25	25	25	25	25	25	25	25	25	25	25	25	25	25	25	25	25	25	25	25	25	25	25	25	25	25	51	52	51	51	50	51	51	51	51	25	25	25	25	25	25	25	25	25	25	25	25	25	25	25	25	25	25	25	25	25	25	25	25	25	25	25	25	25	25	25	25	25	25	25	25	25	25	25	25	25	25	25	25	25	25	25	25	25	25	25	25	25	25	25	25	25	25	25	25	25	25	25	25	25	25	25	25	25	25	25	25	25	25	25	25	25	25	25	25	25	25	25	25	25	25	25	25	25	25	25	25	25	25	25	25	25	25	25	25	25	25	25	25	25	25	25	25	25	25	25	25	25	25	25	25	25	25	25	25	25	25	25	25	25	25	25	25	25	25	25	25	25	25	25	25	25	25	25	25	25	25	25	25	25	25	25	25	25	25	25	25	25	25	25	25	25	25	25	25	25	25	25	25	25	25	25	25	25	55	55	55	55	55	55
FRG2JP	25	25	25	25	25	25	25	25	25	25	25	25	25	25	25	25	25	25	25	25	25	25	25	25	25	25	25	25	25	25	25	25	25	25	25	25	25	25	25	25	25	25	25	25	25	25	25	25	25	25	25	25	25	25	25	25	25	25	25	25	25	25	25	25	25	25	25	25	25	25	25	25	25	25	25	25	25	25	25	25	25	25	25	25	25	25	25	25	25	25	25	25	25	25	25	25	25	25	25	25	25	25	25	25	25	25	25	25	25	25	25	25	25	25	25	25	25	25	25	25	25	25	25	25	25	25	25	25	25	25	25	25	25	25	25	25	25	25	25	25	25	25	25	25	25	25	25	25	25	25	25	25	25	25	25	25	25	25	25	25	25	25	25	25	25	25	25	25	25	25	25	25	25	25	25	25	25	25	56	56	56	56	56	56	25	25	25	25	25	25	25	25	25	25	25	25	25	25	25	25	25	25	25	25	25	25	25	25	25	25	25	25	25	25	25	25	25	25	25	25	25	25	25	25	25	25	25	25	25	25	25	25	25	25	25	25	25	25	25	25	25	25	25	25	25	25	25	25	25	25	51	52	51	51	50	51	66	51	51	25	25	25	25	25	25	25	25	25	25	25	25	25	25	25	25	25	25	25	25	25	25	25	25	25	25	25	25	25	25	25	25	25	25	25	25	25	25	25	25	25	25	25	25	25	25	25	25	25	25	25	25	25	25	25	25	25	25	25	25	25	25	25	25	25	25	25	25	25	25	25	25	25	25	25	25	25	25	25	25	25	25	25	25	25	25	25	25	25	25	25	25	25	25	25	25	25	25	25	25	25	25	25	25	25	25	25	25	25	25	25	25	25	25	25	25	25	25	25	25	25	25	25	25	25	25	25	25	25	25	25	25	25	25	25	25	25	25	25	25	25	25	25	25	25	25	25	25	25	25	25	25	25	25	25	25	25	25	25	25	25	25	25	25	25	25	25	25	25	55	55	55	55	55	55
FRG2KP	25	25	25	25	25	25	25	25	25	25	25	25	25	25	25	25	25	25	25	25	25	25	25	25	25	25	25	25	25	25	25	25	25	25	25	25	25	25	25	25	25	25	25	25	25	25	25	25	25	25	25	25	25	25	25	25	25	25	25	25	25	25	25	25	25	25	25	25	25	25	25	25	25	25	25	25	25	25	25	25	25	25	25	25	25	25	25	25	25	25	25	25	25	25	25	25	25	25	25	25	25	25	25	25	25	25	25	25	25	25	25	25	25	25	25	25	25	25	25	25	25	25	25	25	25	25	25	25	25	25	25	25	25	25	25	25	25	25	25	25	25	25	25	25	25	25	25	25	25	25	25	25	25	25	25	25	25	25	25	25	25	25	25	25	25	25	25	25	25	25	25	25	25	25	25	25	25	25	56	64	56	61	61	63	25	25	25	25	25	25	25	25	25	25	25	25	25	25	25	25	25	25	25	25	25	25	25	25	25	25	25	25	25	25	25	25	25	25	25	25	25	25	25	25	25	25	25	25	25	25	25	25	25	25	25	25	25	25	25	25	25	25	25	25	25	25	25	25	25	25	51	52	58	51	50	51	64	61	51	25	25	25	25	25	25	25	25	25	25	25	25	25	25	25	25	25	25	25	25	25	25	25	25	25	25	25	25	25	25	25	25	25	25	25	25	25	25	25	25	25	25	25	25	25	25	25	25	25	25	25	25	25	25	25	25	25	25	25	25	25	25	25	25	25	25	25	25	25	25	25	25	25	25	25	25	25	25	25	25	25	25	25	25	25	25	25	25	25	25	25	25	25	25	25	25	25	25	25	25	25	25	25	25	25	25	25	25	25	25	25	25	25	25	25	25	25	25	25	25	25	25	25	25	25	25	25	25	25	25	25	25	25	25	25	25	25	25	25	25	25	25	25	25	25	30	32	31	44	35	36	35	32	32	33	26	36	33	38	35	25	25	25	25	25	25	25	25	25	55	55	55	55	55	55
FRG2LP	25	25	25	25	25	25	25	25	25	25	25	25	25	25	25	25	25	25	25	25	25	25	25	25	25	25	25	25	25	25	25	25	25	25	25	25	25	25	25	25	25	25	25	25	25	25	25	25	25	25	25	25	25	25	25	25	25	25	25	25	25	25	25	25	25	25	25	25	25	25	25	25	25	25	25	25	25	25	25	25	25	25	25	25	25	25	25	25	25	25	25	25	25	25	25	25	25	25	25	25	25	25	25	25	25	25	25	25	25	25	25	25	25	25	25	25	25	25	25	25	25	25	25	25	25	25	25	25	25	25	25	25	25	25	25	25	25	25	25	25	25	25	25	25	25	25	25	25	25	25	25	25	25	25	25	25	25	25	25	25	25	25	25	25	25	25	25	25	25	25	25	25	25	25	25	25	25	25	56	56	56	56	56	56	25	25	25	25	25	25	25	25	25	25	25	25	25	25	25	25	25	25	25	25	25	25	25	25	25	25	25	25	25	25	25	25	25	25	25	25	25	25	25	25	25	25	25	25	25	25	25	25	25	25	25	25	25	25	25	25	25	25	25	25	25	25	25	25	25	25	51	52	51	51	50	51	51	51	51	25	25	25	25	25	25	25	25	25	25	25	25	25	25	25	25	25	25	25	25	25	25	25	25	25	25	25	25	25	25	25	25	25	25	25	25	25	25	25	25	25	25	25	25	25	25	25	25	25	25	25	25	25	25	25	25	25	25	25	25	25	25	25	25	25	25	25	25	25	25	25	25	25	25	25	25	25	25	25	25	25	25	25	25	25	25	25	25	25	25	25	25	25	25	25	25	25	25	25	25	25	25	25	25	25	25	25	25	25	25	25	25	25	25	25	25	25	25	25	25	25	25	25	25	25	25	25	25	25	25	25	25	25	25	25	25	25	25	25	25	25	25	25	25	25	25	25	25	25	25	25	25	25	25	25	25	25	25	25	25	25	25	25	25	25	25	25	25	25	55	55	55	55	55	55
FRG2MP	25	25	25	25	25	25	25	25	25	25	25	25	25	25	25	25	25	25	25	25	25	25	25	25	25	25	25	25	25	25	25	25	25	25	25	25	25	25	25	25	25	25	25	25	25	25	25	25	25	25	25	25	25	25	25	25	25	25	25	25	25	25	25	25	25	25	25	25	25	25	25	25	25	25	25	25	25	25	25	25	25	25	25	25	25	25	25	25	25	25	25	25	25	25	25	25	25	25	25	25	25	25	25	25	25	25	25	25	25	25	25	25	25	25	25	25	25	25	25	25	25	25	25	25	25	25	25	25	25	25	25	25	25	25	25	25	25	25	25	25	25	25	25	25	25	25	25	25	25	25	25	25	25	25	25	25	25	25	25	25	25	25	25	25	25	25	25	25	25	25	25	25	25	25	25	25	25	25	56	56	56	56	56	61	25	25	25	25	25	25	25	25	25	25	25	25	25	25	25	25	25	25	25	25	25	25	25	25	25	25	25	25	25	25	25	25	25	25	25	25	25	25	25	25	25	25	25	25	25	25	25	25	25	25	25	25	25	25	25	25	25	25	25	25	25	25	25	25	25	25	51	58	51	51	50	51	51	64	51	25	25	25	25	25	25	25	25	25	25	25	25	25	25	25	25	25	25	25	25	25	25	25	25	25	25	25	25	25	25	25	25	25	25	25	25	25	25	25	25	25	25	25	25	25	25	25	25	25	25	25	25	25	25	25	25	25	25	25	25	25	25	25	25	25	25	25	25	25	25	25	25	25	25	25	25	25	25	25	25	25	25	25	25	25	25	25	25	25	25	25	25	25	25	25	25	25	25	25	25	25	25	25	25	25	25	25	25	25	25	25	25	25	25	25	25	25	25	25	25	25	25	25	25	25	25	25	25	25	25	25	25	25	25	25	25	25	25	25	25	25	25	25	25	25	30	32	31	31	35	36	35	32	32	33	32	27	33	38	35	25	25	25	25	25	25	25	25	25	55	55	55	55	55	55
FRGCA	25	25	25	25	25	25	25	25	25	25	25	25	25	25	25	25	25	25	25	25	25	25	25	25	25	25	25	25	25	25	25	25	25	25	25	25	25	25	25	25	25	25	25	25	25	25	25	25	25	25	25	25	25	25	25	25	25	25	25	25	25	25	25	25	25	25	25	25	25	25	25	25	25	25	25	25	25	25	25	25	25	25	25	25	25	25	25	25	25	25	25	25	25	25	25	25	25	25	25	25	25	25	25	25	25	25	25	25	25	25	25	25	25	25	25	25	25	25	25	25	25	25	25	25	25	25	25	25	25	25	25	25	25	25	25	25	25	25	25	25	25	25	25	25	25	25	25	25	25	25	25	25	25	25	25	25	25	25	25	25	25	25	25	25	25	25	25	25	25	25	25	25	25	25	25	25	25	25	56	56	56	70	56	56	25	25	25	25	25	25	25	25	25	25	25	25	25	25	25	25	25	25	25	25	25	25	25	25	25	25	25	25	25	25	25	25	25	25	25	25	25	25	25	25	25	25	25	25	25	25	25	25	25	25	25	25	25	25	25	25	25	25	25	25	25	25	25	25	25	25	51	58	51	51	50	51	51	51	67	25	25	25	25	25	25	25	25	25	25	25	25	25	25	25	25	25	25	25	25	25	25	25	25	25	25	25	25	25	25	25	25	25	25	25	25	25	25	25	25	25	25	25	25	25	25	25	25	25	25	25	25	25	25	25	25	25	25	25	25	25	25	25	25	25	25	25	25	25	25	25	25	25	25	25	25	25	25	25	25	25	25	25	25	25	25	25	25	25	25	25	25	25	25	25	25	25	25	25	25	25	25	25	25	25	25	25	25	25	25	25	25	25	25	25	25	25	25	25	25	25	25	25	25	25	25	25	25	25	25	25	25	25	25	25	25	25	25	25	25	25	25	25	25	25	25	25	25	25	25	25	25	25	25	25	25	25	25	25	25	25	25	25	25	25	25	25	25	25	55	55	55	65	61	61
FRK	78	50	25	73	69	34	67	36	25	79	45	29	66	45	25	66	54	30	84	51	35	88	59	33	65	47	30	68	42	31	70	42	27	64	65	28	74	50	29	77	60	37	67	36	37	78	47	36	73	50	28	69	61	30	58	52	26	68	58	25	69	28	50	45	28	57	50	27	56	54	30	56	47	25	54	54	34	75	39	34	73	37	68	46	35	67	47	41	55	54	42	75	48	35	53	49	34	55	45	30	80	55	32	77	68	33	55	61	35	64	54	32	75	53	25	72	51	39	71	50	31	66	54	32	76	59	37	85	79	38	79	51	25	79	37	25	55	44	25	50	39	29	61	42	30	56	43	30	79	58	31	73	42	25	73	37	25	76	40	25	71	53	32	75	37	25	73	32	25	77	49	25	81	42	33	83	41	29	66	67	67	67	68	67	25	25	25	25	25	25	44	25	25	25	25	25	25	25	25	25	25	25	25	25	25	25	25	25	25	25	25	25	25	25	26	27	25	27	27	29	25	25	25	54	49	44	25	25	25	51	49	52	25	25	25	60	58	55	25	25	25	25	25	25	50	48	45	51	55	55	77	78	78	75	76	74	81	81	80	38	38	38	37	38	37	38	38	38	38	38	38	50	38	38	38	38	38	38	38	38	38	38	38	38	38	38	38	38	38	38	38	38	50	38	38	38	38	38	38	44	68	40	77	38	38	39	65	38	38	38	38	38	54	38	38	38	38	38	38	38	38	38	38	38	38	38	38	38	38	38	38	38	38	38	43	38	38	38	38	50	79	57	56	38	37	37	69	37	37	37	38	38	38	38	38	38	38	38	38	46	38	38	38	37	38	37	38	37	38	38	38	38	38	38	38	37	38	38	38	37	38	38	38	25	25	25	25	25	25	25	25	25	25	25	25	25	25	25	25	25	25	25	25	25	78	78	38	40	37	38	46	40	73	45	69	43	66	55	73	65	61	63	61	60	60	63	65	63	65	63	61	80	80	80
FRMD1	41	41	52	38	46	43	36	39	42	38	41	43	38	41	41	46	47	42	37	29	36	28	29	35	33	34	37	31	37	37	36	36	42	39	39	41	38	36	44	38	38	44	28	30	33	32	33	32	32	32	38	31	35	37	34	33	38	35	36	37	32	33	29	32	37	35	36	34	34	39	39	42	33	35	32	33	38	29	35	39	35	39	32	34	38	32	34	38	36	37	40	33	36	42	32	34	35	32	33	34	35	35	39	34	33	38	30	29	34	28	30	37	31	31	37	32	35	36	31	29	32	29	34	33	40	41	47	43	43	46	38	41	41	40	43	40	33	41	40	33	39	39	33	36	40	34	36	38	34	39	41	36	42	42	48	47	52	43	49	51	37	36	42	35	39	46	53	55	51	54	54	57	31	33	36	29	32	35	66	65	67	63	61	61	26	25	28	27	25	25	25	25	27	26	25	25	44	43	42	41	48	41	45	42	43	42	41	43	43	44	43	42	41	52	56	58	52	54	54	54	25	25	25	25	25	25	25	25	25	25	25	25	26	25	25	25	25	25	25	25	25	25	25	25	25	25	25	25	25	25	51	52	51	60	58	51	51	51	51	25	25	25	25	25	25	25	25	25	25	25	25	25	25	25	25	25	25	25	25	25	25	25	25	25	25	25	25	25	25	25	25	25	25	25	25	25	25	25	25	25	25	25	25	25	25	25	25	25	25	25	25	25	25	25	25	25	25	25	25	25	25	25	25	25	25	25	25	25	25	25	25	25	25	25	25	25	25	25	25	25	25	25	25	25	25	25	25	25	25	25	25	25	25	25	25	25	25	25	25	25	25	25	25	25	25	25	25	25	25	25	25	25	25	25	25	25	25	25	25	25	25	25	25	32	32	32	33	36	32	32	31	30	27	32	30	25	26	35	33	32	31	29	30	25	33	32	31	31	46	49	35	38	32	33	26	27	33	38	35	25	25	25	25	25	25	25	25	25	55	55	55	55	55	55
FRMD3	33	29	29	32	27	25	34	27	30	35	26	29	33	32	29	37	30	25	36	31	31	42	31	29	35	35	31	39	38	31	31	30	26	27	28	26	49	38	32	38	39	30	37	38	34	37	40	34	34	34	30	33	34	34	30	27	32	30	28	30	28	29	40	31	27	31	25	33	31	25	32	28	25	28	27	25	25	42	33	31	32	26	34	33	29	34	32	30	37	29	30	33	32	29	29	25	29	26	25	30	39	33	32	37	33	32	37	27	27	40	31	28	35	32	27	34	35	27	33	31	30	32	31	28	43	34	30	37	33	29	33	28	28	31	28	28	33	33	28	37	32	41	40	37	31	40	32	31	33	28	28	37	29	31	32	25	25	33	28	25	36	34	28	38	37	33	38	29	27	35	33	35	38	35	32	39	33	37	73	71	72	69	71	69	25	25	25	27	25	25	25	25	25	25	28	25	59	29	53	25	44	28	25	36	38	49	41	55	54	59	58	38	26	25	25	25	29	25	25	25	32	29	25	42	41	43	26	27	25	25	26	25	25	26	25	25	26	28	26	29	26	25	25	25	28	27	28	25	27	25	64	68	66	68	68	66	66	66	66	99	99	99	99	98	99	98	98	98	98	98	97	38	38	98	99	100	98	100	98	99	99	98	99	98	98	64	69	77	69	38	70	80	68	92	90	95	93	84	89	88	77	82	86	83	49	39	61	94	73	58	38	54	87	72	38	41	56	38	38	52	38	61	49	51	38	38	79	50	38	38	38	38	38	38	38	38	38	38	38	38	38	38	38	38	51	51	37	37	37	37	38	38	38	38	38	38	40	38	38	37	43	38	38	37	38	37	38	37	38	38	38	68	38	38	38	37	38	38	38	42	54	40	57	84	89	84	77	87	86	75	79	71	63	39	40	35	41	30	29	39	30	31	29	27	47	37	41	54	40	46	56	45	40	53	45	51	45	50	38	60	53	53	53	53	53	60	60	60	65	65	65	63	63	63
FRMD4A	98	98	99	94	92	95	83	90	91	92	92	92	97	97	95	97	96	96	65	69	78	83	84	78	85	91	87	89	93	87	90	90	94	98	97	98	75	89	88	88	90	86	78	79	79	89	84	88	95	93	96	96	97	92	98	97	97	97	97	94	89	80	85	85	84	97	97	98	98	98	96	100	95	96	96	94	95	81	97	98	98	97	96	96	98	98	97	96	94	90	90	88	93	89	99	97	98	98	98	95	98	97	97	98	98	97	96	95	93	95	94	96	92	84	84	95	91	87	82	81	82	76	79	77	73	75	81	91	96	81	99	97	99	98	99	98	92	90	87	91	91	90	92	93	92	94	91	93	78	76	79	76	76	78	95	95	97	97	98	95	91	95	96	88	90	95	97	96	97	96	97	96	83	79	86	77	85	83	83	83	83	80	80	80	51	46	54	52	44	57	52	47	62	54	57	37	62	46	71	74	79	63	69	80	66	87	68	63	74	72	65	66	70	63	30	31	56	30	30	28	59	65	75	69	69	68	55	53	52	33	29	32	52	52	52	26	25	25	69	70	70	56	57	57	33	30	30	30	31	27	64	68	66	61	60	64	58	60	60	71	69	70	65	62	61	57	58	62	68	72	73	38	41	71	68	63	61	78	70	73	74	72	71	71	66	50	48	43	58	43	56	53	54	60	55	65	62	38	56	48	42	51	38	57	50	56	51	78	40	43	38	51	51	38	38	52	38	38	43	49	43	82	84	62	81	77	85	80	76	70	63	64	65	77	46	46	69	77	72	72	73	60	76	38	37	69	37	49	78	78	70	45	38	42	56	38	57	67	79	51	47	47	38	43	46	76	71	83	65	51	53	46	41	42	66	41	51	80	80	58	46	59	41	46	45	53	48	48	47	54	54	56	37	33	25	25	25	57	43	55	51	38	46	38	58	56	60	66	68	77	78	78	58	61	56	65	51	55	68	65	60	65	63	63	63	66	67	65	75	76	77	55	61	61
FRMD4B	48	31	33	52	36	25	46	31	29	51	35	29	49	32	25	49	34	25	46	35	30	50	37	30	48	33	25	44	32	26	50	30	26	51	34	26	49	31	33	50	45	34	47	33	28	51	34	28	46	39	28	51	36	28	54	34	25	57	36	25	38	32	51	41	31	52	51	27	48	46	28	44	39	27	46	38	25	38	39	26	54	27	49	38	27	50	38	30	45	37	27	48	34	28	51	42	26	51	36	30	51	42	26	52	40	28	51	49	28	50	47	25	56	37	33	52	38	32	48	35	30	50	37	30	42	35	31	48	41	31	46	25	25	49	27	25	55	40	29	54	35	28	52	37	25	50	37	25	50	30	30	50	30	29	45	47	30	46	44	25	53	35	29	54	33	28	49	31	30	49	33	31	47	31	27	48	31	29	77	76	77	76	77	79	61	54	76	51	41	50	79	66	37	49	43	50	35	25	31	31	40	26	29	32	30	31	29	29	29	57	56	29	27	37	25	25	39	28	25	25	49	43	51	66	70	68	27	25	25	52	47	50	25	29	25	45	45	36	38	36	37	32	34	37	47	43	44	31	35	39	70	71	72	68	68	66	61	60	61	79	81	80	88	79	82	83	84	86	88	83	82	38	38	84	89	90	81	78	76	81	74	85	88	78	84	89	92	90	84	84	89	91	93	77	82	73	76	84	88	90	88	79	81	90	86	81	91	69	85	92	80	84	86	70	86	94	92	62	91	91	90	90	87	94	85	91	88	92	94	94	92	85	89	83	51	51	95	92	87	85	91	90	92	57	82	85	80	50	84	85	84	38	38	38	38	55	38	71	42	37	44	38	38	37	53	37	38	37	41	38	40	38	38	38	38	37	38	38	38	49	46	38	38	94	96	96	92	92	94	89	91	93	86	90	89	93	89	94	90	94	25	25	27	25	55	50	58	60	68	60	57	67	75	62	49	65	62	70	78	69	66	70	67	66	67	67	67	67	68	67	67	61	61	61
FRMD5	27	50	52	25	46	56	34	52	58	29	47	54	31	53	55	31	50	58	43	48	52	37	45	51	33	49	56	36	55	57	25	49	52	25	43	49	38	46	56	25	45	53	30	51	55	27	51	55	34	50	55	30	52	56	25	48	53	25	45	52	39	54	35	46	58	31	37	56	36	34	59	39	39	59	32	42	52	40	51	61	38	55	32	48	54	32	47	54	35	45	54	32	50	56	40	37	56	35	45	53	31	40	56	28	44	58	36	37	57	35	38	59	33	48	56	31	48	55	32	49	57	33	50	55	30	44	53	26	35	53	26	54	55	29	56	54	34	56	57	35	55	58	34	50	55	35	50	55	26	52	57	29	54	56	25	47	60	29	49	59	30	50	55	30	55	55	28	55	56	25	54	56	32	53	53	33	55	56	85	85	84	82	81	84	34	40	29	41	46	41	28	32	45	50	46	38	86	62	73	69	80	63	70	70	74	78	61	66	63	67	70	55	69	38	25	25	40	25	25	25	69	72	71	72	76	75	65	63	64	38	37	36	60	62	60	39	33	36	67	65	64	66	68	68	35	33	35	33	37	34	66	70	67	68	68	68	69	70	70	73	78	74	70	67	68	65	67	69	71	66	69	53	39	61	72	55	78	85	55	75	79	82	72	84	86	38	49	49	38	38	38	38	38	74	48	58	52	38	54	38	38	38	38	38	38	39	43	38	43	44	38	59	38	40	47	66	49	49	54	56	52	38	38	38	38	38	38	38	38	38	38	38	38	38	38	38	50	38	38	38	38	66	61	38	37	37	37	71	54	37	38	56	38	48	38	50	54	38	38	37	62	51	38	68	38	37	38	37	38	38	38	38	38	38	38	37	59	38	38	50	38	38	45	74	74	73	69	73	74	78	67	76	61	51	45	37	44	39	35	37	47	49	57	35	60	58	75	81	81	87	86	84	65	79	69	78	74	77	65	76	71	76	69	69	70	67	71	67	78	79	79	65	65	65
FRMD6	40	38	31	42	37	43	52	45	40	47	47	43	47	39	37	44	44	34	53	47	46	46	47	45	50	43	44	49	43	42	46	36	32	39	37	40	51	40	41	48	41	44	52	47	43	49	44	43	49	47	40	48	43	44	48	42	41	49	44	44	49	54	50	52	47	51	67	42	54	60	42	53	56	43	51	48	49	51	47	41	44	43	51	49	43	50	49	44	47	49	44	48	43	41	54	48	44	49	46	45	44	49	42	44	47	41	51	51	44	50	56	39	46	49	39	47	42	42	53	47	44	52	51	43	52	48	42	45	44	42	42	32	31	45	35	31	47	42	38	49	41	42	47	42	40	47	46	38	44	41	42	48	41	44	39	39	33	38	40	31	47	42	41	51	41	41	40	30	29	41	31	29	46	44	45	48	45	42	85	85	85	86	86	85	58	58	72	55	62	78	65	64	58	63	70	57	75	55	89	85	80	82	83	86	85	82	86	73	83	78	79	67	77	70	81	84	74	75	82	82	59	57	67	64	62	66	58	60	59	66	66	66	56	59	57	54	54	52	62	63	61	49	52	50	55	55	52	55	57	53	73	73	74	72	71	73	74	73	73	69	71	69	73	66	68	66	62	66	64	66	66	79	68	74	58	65	76	71	73	70	71	69	76	65	70	52	73	69	42	55	66	52	67	78	75	86	80	58	55	77	70	58	44	56	57	48	56	38	63	54	70	56	60	73	67	64	70	70	66	69	52	61	74	77	67	64	71	67	77	87	71	78	83	81	75	56	79	85	63	71	89	75	59	54	89	79	77	62	63	73	65	47	82	56	43	69	77	47	38	44	61	42	50	42	38	47	47	37	43	69	57	48	66	62	75	59	66	80	43	74	46	63	42	81	82	78	85	84	84	77	83	76	52	38	81	77	79	81	63	77	81	50	48	62	86	83	63	65	68	80	74	77	76	64	81	67	69	65	80	81	78	82	84	84	85	87	88	87	79	78	78	74	74	74
FRMD6-AS1	25	25	25	25	25	25	25	25	25	25	25	25	25	25	25	25	25	25	25	25	25	25	25	25	25	25	25	25	25	25	25	25	25	25	25	25	25	25	25	25	25	25	25	25	25	25	25	25	25	25	25	25	25	25	25	25	25	25	25	25	25	25	25	25	25	25	25	25	25	25	25	25	25	25	25	25	25	25	25	25	25	25	25	25	25	25	25	25	25	25	25	25	25	25	25	25	25	25	25	25	25	25	25	25	25	25	25	25	25	25	25	25	25	25	25	25	25	25	25	25	25	25	25	25	25	25	25	25	25	25	25	25	25	25	25	25	25	25	25	25	25	25	25	25	25	25	25	25	25	25	25	25	25	25	25	25	25	25	25	25	25	25	25	25	25	25	25	25	25	25	25	25	25	25	25	25	25	25	56	56	56	56	56	56	25	25	25	25	25	25	25	25	25	25	25	25	25	25	25	25	25	25	25	25	25	25	25	25	25	25	25	25	25	25	25	25	25	25	25	25	25	25	25	25	25	25	25	25	25	25	25	25	25	25	25	25	25	25	25	25	25	25	25	25	25	25	25	25	25	25	83	52	84	74	80	82	73	68	77	25	25	25	25	25	25	25	25	25	25	25	25	25	25	25	25	25	25	25	25	25	25	25	25	25	25	25	25	25	25	25	25	25	25	25	25	25	25	25	25	25	25	25	25	25	25	25	25	25	25	25	25	25	25	25	25	25	25	25	25	25	25	25	25	25	25	25	25	25	25	25	25	25	25	25	25	25	25	25	25	25	25	25	25	25	25	25	25	25	25	25	25	25	25	25	25	25	25	25	25	25	25	25	25	25	25	25	25	25	25	25	25	25	25	25	25	25	25	25	25	25	25	25	25	25	25	25	25	25	25	25	25	25	25	25	25	25	25	25	25	25	25	25	25	25	53	46	31	38	41	36	37	39	37	33	47	29	39	40	38	25	25	25	25	25	25	25	25	25	77	72	75	81	83	84
FRMD6-AS2	25	25	25	25	25	25	25	25	25	25	25	25	25	25	25	25	25	25	25	25	25	25	25	25	25	25	25	25	25	25	25	25	25	25	25	25	25	25	25	25	25	25	25	25	25	25	25	25	25	25	25	25	25	25	25	25	25	25	25	25	25	25	25	25	25	25	25	25	25	25	25	25	25	25	25	25	25	25	25	25	25	25	25	25	25	25	25	25	25	25	25	25	25	25	25	25	25	25	25	25	25	25	25	25	25	25	25	25	25	25	25	25	25	25	25	25	25	25	25	25	25	25	25	25	25	25	25	25	25	25	25	25	25	25	25	25	25	25	25	25	25	25	25	25	25	25	25	25	25	25	25	25	25	25	25	25	25	25	25	25	25	25	25	25	25	25	25	25	25	25	25	25	25	25	25	25	25	25	56	56	56	56	56	56	25	25	25	25	25	25	25	25	25	25	25	25	25	25	25	25	25	25	25	25	25	25	25	25	25	25	25	25	25	25	25	25	25	25	25	25	25	25	25	25	25	25	25	25	25	25	25	25	25	25	25	25	25	25	25	25	25	25	25	25	25	25	25	25	25	25	58	68	58	58	50	60	58	58	58	25	25	25	25	25	25	25	25	25	25	25	25	25	25	25	25	25	25	25	25	25	25	25	25	25	25	25	25	25	25	25	25	25	25	25	25	25	25	25	25	25	25	25	25	25	25	25	25	25	25	25	25	25	25	25	25	25	25	25	25	25	25	25	25	25	25	25	25	25	25	25	25	25	25	25	25	25	25	25	25	25	25	25	25	25	25	25	25	25	25	25	25	25	25	25	25	25	25	25	25	25	25	25	25	25	25	25	25	25	25	25	25	25	25	25	25	25	25	25	25	25	25	25	25	25	25	25	25	25	25	25	25	25	25	25	25	25	25	25	25	25	25	25	25	25	30	44	31	31	35	36	35	32	32	33	26	33	33	38	48	25	25	25	25	25	25	25	25	25	55	55	55	55	55	55
FRMD7	25	25	25	25	25	25	25	25	25	25	25	25	25	25	25	25	25	25	25	25	25	25	25	25	25	25	25	25	25	25	25	25	25	25	25	25	25	25	25	25	25	25	25	25	25	25	25	25	25	25	25	25	25	25	25	25	25	25	25	25	25	25	25	25	25	25	25	25	25	25	25	39	27	25	27	25	25	25	25	25	25	25	25	25	25	25	25	25	25	25	25	25	25	25	25	25	25	25	25	25	25	25	25	25	25	25	25	25	25	25	25	25	25	25	25	25	25	25	25	25	25	25	25	25	25	25	25	25	25	25	25	25	25	25	25	25	25	25	25	25	25	45	25	25	25	25	25	25	25	25	25	25	25	25	25	25	25	25	25	25	25	25	25	25	25	25	25	25	25	25	25	25	25	25	25	25	25	25	56	56	56	56	57	56	25	25	25	25	25	25	25	25	25	25	25	25	31	25	25	25	28	25	25	25	25	26	25	25	25	25	25	25	25	25	25	25	25	25	25	25	25	25	25	25	25	28	25	25	25	25	25	25	25	25	25	25	25	25	25	25	25	25	25	25	25	25	25	25	25	25	58	61	58	58	58	58	58	51	58	38	38	38	37	38	37	38	38	38	38	38	38	38	38	38	38	38	38	38	38	44	38	38	38	38	38	38	38	38	38	38	38	38	38	38	38	38	38	38	38	38	38	38	38	38	38	39	38	38	38	38	38	38	38	38	38	38	38	38	38	38	38	38	38	38	38	38	38	38	38	38	38	38	38	38	38	38	38	38	38	38	38	38	38	38	37	37	37	37	37	37	38	38	38	38	38	38	38	38	38	37	38	38	38	37	38	37	38	37	38	38	38	38	38	38	38	37	38	38	38	37	38	38	38	25	25	25	25	25	25	25	25	25	25	25	25	25	25	25	25	25	25	25	25	25	30	32	39	39	35	36	38	32	32	35	29	28	33	38	35	53	53	53	53	60	53	53	53	53	61	61	61	55	55	55
FRMD8	85	80	78	87	78	81	89	79	73	89	78	73	87	79	80	87	80	81	89	80	76	89	83	75	88	79	80	88	79	77	88	77	84	85	81	84	92	75	74	83	72	78	89	76	75	84	74	80	88	75	77	87	79	77	85	78	73	84	73	75	79	68	80	77	72	81	84	72	86	78	69	75	77	78	82	77	79	87	78	76	86	77	84	80	81	83	75	77	80	78	76	83	76	74	84	79	76	83	80	82	82	77	74	84	76	74	83	86	76	89	86	76	86	78	76	85	81	80	85	81	76	86	75	78	91	82	77	85	84	77	86	78	81	88	78	81	82	74	76	82	74	80	81	75	74	81	76	78	84	73	70	86	74	72	88	83	77	88	79	76	87	74	77	84	73	74	85	78	76	87	78	76	88	80	78	87	73	72	89	89	89	91	91	90	50	52	56	51	36	51	43	51	48	49	44	46	87	69	78	76	96	68	77	78	78	97	66	70	70	72	70	74	74	67	77	78	70	77	76	77	93	91	93	94	92	95	45	47	43	54	53	52	44	41	47	57	55	57	46	48	46	45	48	47	56	57	54	60	58	56	87	90	84	88	89	90	90	89	89	38	38	38	37	38	37	38	38	43	39	38	41	84	62	40	45	43	45	38	38	38	38	38	38	38	38	75	87	72	87	74	83	85	81	38	40	38	38	82	83	86	77	77	88	78	86	84	71	60	74	83	66	76	60	75	80	74	83	66	80	82	86	67	70	85	72	69	65	73	68	66	61	74	55	82	81	70	78	74	68	62	88	87	73	59	79	62	70	83	86	87	65	54	56	41	65	68	62	46	60	37	46	53	64	42	61	53	68	61	58	58	44	73	45	65	56	37	60	65	38	55	72	57	47	29	25	30	30	28	27	27	28	31	66	68	63	54	65	52	42	47	44	38	40	35	80	74	66	62	68	71	67	67	75	56	67	67	76	77	76	84	86	86	82	84	84	84	83	83	80	78	80	91	92	92
FRMD8OS	25	25	25	25	25	25	25	25	25	25	25	25	25	25	25	25	25	25	25	25	25	25	25	25	25	25	25	25	25	25	25	25	25	25	25	25	25	25	25	25	25	25	25	25	25	25	25	25	25	25	25	25	25	25	25	25	25	25	25	25	25	25	25	25	25	25	25	25	25	25	25	25	25	25	25	25	25	25	25	25	25	25	25	25	25	25	25	25	25	25	25	25	25	25	25	25	25	25	25	25	25	25	25	25	25	25	25	25	25	25	25	25	25	25	25	25	25	25	25	25	25	25	25	25	25	25	25	25	25	25	25	25	25	25	25	25	25	25	25	25	25	25	25	25	25	25	25	25	25	25	25	25	25	25	25	25	25	25	25	25	25	25	25	25	25	25	25	25	25	25	25	25	25	25	25	25	25	25	25	25	25	25	25	25	25	25	25	25	25	25	25	25	25	25	25	25	25	25	25	25	25	25	25	25	25	25	25	25	25	25	25	25	25	25	25	25	25	25	25	25	25	25	25	25	25	25	25	25	25	25	25	25	25	25	25	25	25	25	25	25	25	25	25	25	25	25	25	25	25	25	25	25	25	25	25	25	25	25	25	25	25	25	25	25	25	25	25	25	25	25	25	25	25	25	25	25	25	25	25	25	25	25	25	25	25	25	25	25	25	25	25	25	25	25	25	25	25	25	25	25	25	25	25	25	25	25	25	25	25	25	25	25	25	25	25	25	25	25	25	25	25	25	25	25	25	25	25	25	25	25	25	25	25	25	25	25	25	25	25	25	25	25	25	25	25	25	25	25	25	25	25	25	25	25	25	25	25	25	25	25	25	25	25	25	25	25	25	25	25	25	25	25	25	25	25	25	25	25	25	25	25	25	25	25	25	25	25	25	25	25	25	25	25	25	25	25	25	25	25	25	25	25	25	25	25	25	25	25	25	25	25	25	25	25	25	25	25	25	25	75	79	76	79	78	77	78	78	79	25	25	25	25	25	25
FRMD8P1	40	39	42	37	37	40	32	33	35	34	32	34	39	39	26	37	35	40	25	26	31	30	26	30	31	30	31	30	29	30	30	39	31	36	37	32	34	31	37	36	34	38	28	26	28	30	27	31	29	25	30	28	29	30	30	28	28	29	26	29	26	25	25	25	27	29	29	29	30	29	30	27	26	28	27	26	29	25	26	31	28	30	26	27	31	26	26	30	29	28	31	28	27	31	27	27	28	28	28	28	30	27	31	30	27	30	27	26	28	29	27	28	33	33	36	28	33	37	27	28	30	28	26	30	36	35	38	36	35	38	30	34	31	31	32	32	29	33	30	29	32	30	28	28	30	27	30	33	34	31	34	34	32	35	36	45	42	45	44	36	32	28	34	33	34	34	45	47	45	45	48	45	28	27	29	27	25	27	56	56	56	56	56	56	25	25	25	25	25	25	25	25	25	25	25	25	35	42	32	37	38	41	41	36	33	41	42	37	36	34	35	37	38	25	25	25	25	25	25	25	25	25	25	25	25	25	25	25	25	25	25	25	25	25	25	25	25	25	25	25	25	25	25	25	25	25	25	25	25	25	91	88	92	93	87	93	90	89	89	25	25	25	25	25	25	25	25	25	25	25	25	25	25	25	25	25	25	25	25	25	25	25	25	25	25	25	25	25	25	25	25	25	25	25	25	25	25	25	25	25	25	25	25	25	25	25	25	25	25	25	25	25	25	25	25	25	25	25	25	25	25	25	25	25	25	25	25	25	25	25	25	25	25	25	25	25	25	25	25	25	25	25	25	25	25	25	25	25	25	25	25	25	25	25	25	25	25	25	25	25	25	25	25	25	25	25	25	25	25	25	25	25	25	25	25	25	25	25	25	25	25	25	25	25	25	25	25	25	25	25	25	25	25	25	25	25	25	25	25	25	25	25	25	25	30	32	31	31	35	36	35	32	32	33	26	31	33	38	35	25	25	25	25	25	25	25	25	25	80	74	80	93	93	95
FRMPD1	25	25	25	25	25	25	25	25	25	25	25	25	25	25	25	25	25	25	25	25	25	25	25	25	25	25	25	25	25	25	25	25	25	25	25	25	25	25	25	25	25	25	25	25	25	25	25	25	25	25	25	25	25	25	25	25	25	25	25	25	25	25	25	25	25	25	25	25	25	25	25	25	25	25	25	25	25	25	25	25	25	25	25	25	25	25	25	25	25	25	25	25	25	25	25	25	25	25	25	25	25	25	25	25	25	25	25	25	25	25	25	25	25	25	25	25	25	25	25	25	25	25	25	25	25	25	25	25	25	25	25	25	25	25	25	25	25	25	25	25	25	25	25	25	25	25	25	25	25	25	25	25	25	25	25	25	25	25	25	25	25	25	25	25	25	25	25	25	25	25	25	25	25	25	25	25	25	25	65	65	65	62	58	62	25	25	25	25	25	25	25	25	25	25	25	25	25	26	25	25	25	30	25	25	25	25	25	25	25	25	25	25	25	25	25	25	25	25	25	25	34	34	34	48	43	48	25	25	25	25	25	25	25	25	25	26	26	25	25	25	25	25	25	25	25	25	25	26	27	27	58	52	60	58	58	66	64	60	60	38	38	38	37	38	37	38	38	38	38	38	38	38	61	38	38	38	38	38	38	38	38	46	38	38	38	38	38	38	38	38	38	38	38	38	38	38	38	38	38	38	38	38	38	38	38	39	38	38	38	38	38	38	38	38	38	38	38	38	38	38	38	38	38	38	38	38	38	38	38	38	38	38	38	38	38	38	38	38	38	38	38	38	38	38	37	37	37	37	37	37	38	38	38	38	38	38	38	38	38	37	38	38	38	37	38	37	38	37	38	38	38	38	38	39	38	44	38	65	38	42	38	38	38	25	25	25	25	25	25	25	25	25	25	25	25	25	25	25	25	25	25	25	25	25	37	40	39	33	35	36	35	34	40	41	42	34	33	39	42	60	60	60	60	60	60	60	60	60	55	61	55	61	61	61
FRMPD1OS	25	25	25	25	25	25	25	25	25	25	25	25	25	25	25	25	25	25	25	25	25	25	25	25	25	25	25	25	25	25	25	25	25	25	25	25	25	25	25	25	25	25	25	25	25	25	25	25	25	25	25	25	25	25	25	25	25	25	25	25	25	25	25	25	25	25	25	25	25	25	25	25	25	25	25	25	25	25	25	25	25	25	25	25	25	25	25	25	25	25	25	25	25	25	25	25	25	25	25	25	25	25	25	25	25	25	25	25	25	25	25	25	25	25	25	25	25	25	25	25	25	25	25	25	25	25	25	25	25	25	25	25	25	25	25	25	25	25	25	25	25	25	25	25	25	25	25	25	25	25	25	25	25	25	25	25	25	25	25	25	25	25	25	25	25	25	25	25	25	25	25	25	25	25	25	25	25	25	25	25	25	25	25	25	25	25	25	25	25	25	25	25	25	25	25	25	25	25	25	25	25	25	25	25	25	25	25	25	25	25	25	25	25	25	25	25	25	25	25	25	25	25	25	25	25	25	25	25	25	25	25	25	25	25	25	25	25	25	25	25	25	25	25	25	25	25	25	25	25	25	25	25	25	25	25	25	25	25	25	25	25	25	25	25	25	25	25	25	25	25	25	25	25	25	25	25	25	25	25	25	25	25	25	25	25	25	25	25	25	25	25	25	25	25	25	25	25	25	25	25	25	25	25	25	25	25	25	25	25	25	25	25	25	25	25	25	25	25	25	25	25	25	25	25	25	25	25	25	25	25	25	25	25	25	25	25	25	25	25	25	25	25	25	25	25	25	25	25	25	25	25	25	25	25	25	25	25	25	25	25	25	25	25	25	25	25	25	25	25	25	25	25	25	25	25	25	25	25	25	25	25	25	25	25	25	25	25	25	25	25	25	25	25	25	25	25	25	25	25	25	25	25	25	25	25	25	25	25	25	25	25	25	25	25	25	25	25	25	25	53	53	53	53	53	53	53	53	53	25	25	25	25	25	25
FRMPD2	25	25	25	25	25	25	25	25	25	25	25	25	25	25	25	25	25	25	25	25	25	25	25	25	25	25	25	25	25	25	25	25	25	25	25	25	25	25	25	25	25	25	25	25	25	25	25	25	25	25	25	25	25	25	25	25	25	25	25	25	25	25	25	25	25	25	25	25	25	25	25	25	25	25	25	25	25	25	25	25	25	25	25	25	25	25	25	25	25	25	25	25	25	25	25	25	25	25	25	25	25	25	25	25	25	25	25	25	25	25	25	25	25	25	25	25	25	25	25	25	25	25	25	25	25	25	25	25	25	25	25	25	25	25	25	25	25	25	25	25	25	25	25	25	25	25	25	25	25	25	25	25	25	25	25	25	25	25	25	25	25	25	25	25	25	25	25	25	25	25	25	25	25	25	25	25	25	25	65	66	65	62	63	58	25	25	25	25	25	25	25	25	25	25	25	25	25	25	25	25	25	25	25	25	25	25	25	25	25	25	25	25	25	39	41	40	38	40	44	45	25	25	25	25	25	25	25	25	25	25	25	25	25	25	25	25	25	25	25	25	25	25	25	25	25	25	25	25	25	25	58	52	58	58	58	60	58	58	58	38	38	38	37	38	37	38	38	38	38	38	38	38	38	38	38	38	38	38	38	38	38	38	38	38	38	38	38	38	38	38	38	38	38	38	38	38	38	38	38	38	38	38	38	38	38	39	38	38	38	38	38	38	38	38	38	38	38	38	38	38	38	38	38	38	38	38	38	38	38	38	38	38	38	38	38	38	38	38	38	38	38	38	38	38	37	37	37	37	37	37	38	38	38	38	38	38	38	38	38	44	38	38	38	37	44	37	38	37	38	38	38	38	38	38	38	37	38	38	38	37	38	38	38	25	25	25	25	25	25	25	25	25	25	25	25	25	25	25	25	25	25	25	25	25	33	32	31	31	35	36	35	32	32	37	26	28	33	38	36	25	25	25	25	25	25	25	25	25	61	55	61	55	55	55
FRMPD2B	25	25	25	25	25	25	25	25	25	25	25	25	25	25	25	25	25	25	25	25	25	25	25	25	25	25	25	25	25	25	25	25	25	25	25	25	25	25	25	25	25	25	25	25	25	25	25	25	25	25	25	25	25	25	25	25	25	25	25	25	25	25	25	25	25	25	25	25	25	25	25	25	25	25	25	25	25	25	25	25	25	25	25	25	25	25	25	25	25	25	25	25	25	25	25	25	25	25	25	25	25	25	25	25	25	25	25	25	25	25	25	25	25	25	25	25	25	25	25	25	25	25	25	25	25	25	25	25	25	25	25	25	25	25	25	25	25	25	25	25	25	25	25	25	25	25	25	25	25	25	25	25	25	25	25	25	25	25	25	25	25	25	25	25	25	25	25	25	25	25	25	25	25	25	25	25	25	25	56	61	56	56	56	56	25	25	25	25	25	25	25	25	25	25	25	25	25	25	25	25	25	25	25	25	25	25	25	25	25	25	25	25	25	25	25	25	25	25	25	25	25	25	25	25	25	25	25	25	25	25	25	25	25	25	25	25	25	25	25	25	25	25	25	25	25	25	25	25	25	25	51	52	51	58	50	51	51	51	51	38	38	38	37	38	37	38	38	38	38	38	38	38	38	38	38	38	38	40	38	38	38	38	38	38	38	38	38	38	38	38	38	38	38	38	38	38	38	38	38	38	38	38	38	38	38	39	38	38	38	38	38	38	38	38	38	38	38	38	38	38	38	38	38	38	38	38	38	38	38	38	38	38	38	38	38	38	38	38	38	38	38	38	38	38	37	37	37	37	37	37	38	38	38	38	38	38	38	38	38	37	38	38	38	37	38	37	38	37	38	38	38	38	38	38	38	37	38	38	38	37	38	38	38	25	25	25	25	25	25	25	25	25	25	25	25	25	25	25	25	25	25	25	25	25	30	32	31	31	35	36	35	32	32	33	26	31	33	38	35	25	25	25	25	25	25	25	25	25	55	61	55	55	55	55
FRMPD3	54	50	64	54	54	58	46	47	51	47	47	53	55	50	62	58	52	58	45	37	46	40	36	49	44	42	52	44	46	56	54	50	58	56	53	63	47	46	54	47	44	55	41	42	46	42	44	47	44	44	53	46	45	52	50	49	53	47	46	53	39	50	38	39	51	45	45	51	44	49	50	54	44	47	43	44	54	41	46	50	47	56	41	41	49	41	43	49	46	44	56	45	45	55	41	45	47	44	44	47	46	45	52	44	44	50	41	39	46	36	38	46	49	49	60	47	49	59	42	41	48	40	45	50	49	45	56	52	50	56	58	62	63	58	59	62	43	47	57	44	48	56	42	43	52	42	43	51	44	45	52	45	47	48	64	48	57	52	58	65	49	48	54	43	47	55	63	56	67	65	63	66	42	42	50	40	45	52	73	74	74	75	75	75	25	25	25	34	25	25	25	25	25	25	25	25	35	32	43	37	37	43	33	38	32	33	36	38	36	41	41	39	39	25	25	25	25	25	25	25	25	25	25	25	25	25	26	25	25	31	31	30	25	25	25	29	29	30	25	25	25	25	25	25	32	32	32	35	38	34	93	74	71	74	74	75	78	79	78	25	25	25	25	25	25	25	25	25	25	25	25	25	25	25	25	25	25	25	25	25	25	25	25	25	25	25	25	25	25	25	25	25	25	25	25	25	25	25	25	25	25	25	25	25	25	25	25	25	25	25	25	25	25	25	25	25	25	25	25	25	25	25	25	25	25	25	25	25	25	25	25	25	25	25	25	25	25	25	25	25	25	25	25	25	25	25	25	25	25	25	25	25	25	25	25	25	25	25	25	25	25	25	25	25	25	25	25	25	25	25	25	25	25	25	25	25	25	25	25	25	25	25	25	25	25	25	25	25	25	25	25	25	25	25	25	26	35	25	25	25	25	25	25	25	68	67	44	42	47	48	42	40	62	52	66	40	57	59	59	60	53	60	53	60	60	53	60	60	72	76	70	84	84	83
FRMPD3-AS1	25	25	25	25	25	25	25	25	25	25	25	25	25	25	25	25	25	25	25	25	25	25	25	25	25	25	25	25	25	25	25	25	25	25	25	25	25	25	25	25	25	25	25	25	25	25	25	25	25	25	25	25	25	25	25	25	25	25	25	25	25	25	25	25	25	25	25	25	25	25	25	25	25	25	25	25	25	25	25	25	25	25	25	25	25	25	25	25	25	25	25	25	25	25	25	25	25	25	25	25	25	25	25	25	25	25	25	25	25	25	25	25	25	25	25	25	25	25	25	25	25	25	25	25	25	25	25	25	25	25	25	25	25	25	25	25	25	25	25	25	25	25	25	25	25	25	25	25	25	25	25	25	25	25	25	25	25	25	25	25	25	25	25	25	25	25	25	25	25	25	25	25	25	25	25	25	25	25	56	56	56	63	63	56	25	25	25	25	25	25	25	25	25	25	25	25	25	25	25	25	25	25	25	25	25	25	25	25	25	25	25	25	25	25	25	25	25	25	25	25	25	25	25	25	25	25	25	25	25	25	25	25	25	25	25	25	25	25	25	25	25	25	25	25	25	25	25	25	25	25	51	68	58	58	50	60	51	51	51	25	25	25	25	25	25	25	25	25	25	25	25	25	25	25	25	25	25	25	25	25	25	25	25	25	25	25	25	25	25	25	25	25	25	25	25	25	25	25	25	25	25	25	25	25	25	25	25	25	25	25	25	25	25	25	25	25	25	25	25	25	25	25	25	25	25	25	25	25	25	25	25	25	25	25	25	25	25	25	25	25	25	25	25	25	25	25	25	25	25	25	25	25	25	25	25	25	25	25	25	25	25	25	25	25	25	25	25	25	25	25	25	25	25	25	25	25	25	25	25	25	25	25	25	25	25	25	25	25	25	25	25	25	25	25	25	25	25	25	25	25	25	25	25	25	30	32	31	42	35	47	35	43	32	33	26	27	33	38	35	25	25	25	25	25	25	25	25	25	55	61	55	55	55	55
FRMPD4	25	25	25	31	25	26	33	25	29	30	25	32	25	25	28	25	25	29	35	25	36	33	25	40	25	25	30	25	25	27	32	25	34	36	25	38	30	25	32	26	25	35	25	25	25	26	25	25	29	25	32	26	25	32	40	29	40	35	27	41	25	25	25	25	25	35	26	41	41	25	37	38	25	40	37	30	44	34	25	25	31	26	25	25	28	25	25	26	25	25	28	25	25	27	41	25	41	39	27	46	31	25	35	31	25	29	26	32	28	29	25	25	33	25	38	27	25	40	31	25	35	34	25	35	28	25	30	28	25	34	25	25	25	25	25	25	27	25	29	27	25	28	25	25	25	25	25	27	32	25	31	32	25	29	25	25	27	25	25	25	33	25	35	26	25	33	25	25	25	25	25	25	27	25	29	25	25	26	65	67	67	76	77	76	25	25	32	25	35	25	31	37	25	25	25	25	58	35	55	58	50	48	27	55	40	51	39	33	31	33	35	38	38	31	38	34	29	35	35	34	25	25	25	25	25	25	30	34	32	25	25	25	28	27	29	25	25	25	27	25	25	27	30	34	25	25	25	25	25	25	60	66	63	64	64	60	58	60	58	38	38	38	37	39	37	38	38	38	38	38	38	38	54	38	38	38	57	38	54	38	38	38	38	42	38	38	38	38	38	38	38	38	45	38	38	38	38	38	38	38	38	38	38	38	38	39	38	38	38	38	38	38	38	38	38	38	38	38	38	38	38	38	38	38	38	38	38	38	38	38	38	38	38	38	38	38	38	38	38	38	38	38	38	38	37	37	37	37	37	37	38	54	40	38	52	38	38	47	38	37	38	41	38	37	52	37	38	37	38	38	45	49	38	38	38	41	38	38	38	37	38	38	38	25	25	25	25	25	25	25	25	25	25	25	25	25	25	25	25	25	25	25	25	25	37	33	49	40	44	43	35	43	32	47	42	56	35	38	51	53	53	53	53	53	53	53	53	53	70	70	70	61	61	61
FRMPD4-AS1	25	25	25	25	25	25	25	25	25	25	25	25	25	25	25	25	25	25	25	25	25	25	25	25	25	25	25	25	25	25	25	25	25	25	25	25	25	25	25	25	25	25	25	25	25	25	25	25	25	25	25	25	25	25	25	25	25	25	25	25	25	25	25	25	25	25	25	25	25	25	25	25	25	25	25	25	25	25	25	25	25	25	25	25	25	25	25	25	25	25	25	25	25	25	25	25	25	25	25	25	25	25	25	25	25	25	25	25	25	25	25	25	25	25	25	25	25	25	25	25	25	25	25	25	25	25	25	25	25	25	25	25	25	25	25	25	25	25	25	25	25	25	25	25	25	25	25	25	25	25	25	25	25	25	25	25	25	25	25	25	25	25	25	25	25	25	25	25	25	25	25	25	25	25	25	25	25	25	56	56	56	56	56	56	25	25	25	25	25	25	25	25	25	25	25	25	25	25	25	25	25	25	25	25	25	25	25	25	25	25	25	25	25	25	25	25	25	25	25	25	25	25	25	25	25	25	25	25	25	25	25	25	25	25	25	25	25	25	25	25	25	25	25	25	25	25	25	25	25	25	51	60	51	51	68	58	51	51	51	25	25	25	25	25	25	25	25	25	25	25	25	25	25	25	25	25	25	25	25	25	25	25	25	25	25	25	25	25	25	25	25	25	25	25	25	25	25	25	25	25	25	25	25	25	25	25	25	25	25	25	25	25	25	25	25	25	25	25	25	25	25	25	25	25	25	25	25	25	25	25	25	25	25	25	25	25	25	25	25	25	25	25	25	25	25	25	25	25	25	25	25	25	25	25	25	25	25	25	25	25	25	25	25	25	25	25	25	25	25	25	25	25	25	25	25	25	25	25	25	25	25	25	25	25	25	25	25	25	25	25	25	25	25	25	25	25	25	25	25	25	25	25	25	25	30	32	31	31	63	36	35	32	32	51	26	66	33	38	35	25	25	25	25	25	25	25	25	25	55	55	55	55	55	55
FRRS1	25	25	25	25	25	25	25	25	25	25	25	25	25	25	25	25	25	25	26	25	25	25	28	25	25	25	25	25	25	25	25	25	25	25	25	25	25	25	25	25	25	25	25	25	25	25	25	25	25	25	25	25	25	25	25	25	25	25	25	25	30	25	25	25	25	25	36	25	25	37	25	25	34	25	25	25	25	25	25	25	25	25	25	25	25	25	25	25	25	25	25	25	25	25	25	42	25	25	33	25	25	31	25	25	25	25	25	25	25	25	29	25	25	25	25	25	25	25	25	25	25	25	25	25	25	25	25	25	29	25	25	25	25	25	25	25	25	25	25	25	25	25	25	25	25	25	25	25	25	25	25	25	25	25	25	25	25	25	25	25	25	25	25	25	25	25	25	25	25	25	25	25	25	25	25	25	25	25	80	80	80	80	80	82	60	73	67	59	62	56	85	62	58	68	54	68	25	25	25	25	25	25	25	25	25	25	25	25	25	25	25	25	25	25	25	25	25	25	25	25	94	93	91	77	77	75	49	54	50	67	67	70	49	55	50	71	71	72	57	55	55	49	52	51	71	72	70	68	71	73	74	74	76	76	73	68	72	72	76	38	38	43	37	38	37	41	41	39	39	41	41	46	51	50	51	55	52	43	47	38	44	40	47	41	41	69	51	60	54	63	55	56	53	64	59	55	52	49	50	55	50	49	58	53	55	50	50	74	48	50	55	51	78	49	52	56	58	55	57	55	54	66	63	83	66	65	65	66	60	59	65	67	64	58	63	57	63	68	64	64	64	67	65	74	62	61	66	63	67	61	57	47	48	50	45	45	48	41	53	55	44	44	43	37	43	64	42	55	56	41	50	41	41	41	45	37	46	42	60	50	79	65	70	25	25	25	25	25	25	25	25	25	25	25	40	51	87	79	74	76	29	26	26	25	74	78	80	69	81	82	83	84	82	70	75	74	78	77	89	89	85	90	80	81	81	82	84	81	73	72	72	75	75	74
FRRS1L	44	57	38	37	53	30	29	33	30	29	37	30	40	62	42	43	42	42	33	46	36	30	54	33	41	67	38	41	70	40	34	51	33	37	39	35	36	68	39	43	62	35	43	70	36	39	65	40	35	59	37	39	60	35	39	41	30	40	30	29	44	33	56	56	36	34	25	32	32	25	32	43	27	30	36	29	27	41	65	39	40	31	39	51	34	38	58	31	52	48	29	35	57	30	30	31	32	32	34	32	34	39	39	35	47	31	45	34	38	38	37	40	30	48	28	37	50	30	34	44	36	37	39	35	41	62	37	38	43	33	38	48	35	31	45	35	46	52	30	46	51	30	43	57	33	47	49	33	34	47	33	33	45	32	35	48	36	37	56	34	40	65	40	39	65	39	39	45	27	33	38	32	30	48	30	33	50	32	70	70	70	64	64	63	31	32	31	45	60	30	40	28	34	28	33	38	54	33	28	27	74	34	31	28	40	33	33	32	30	28	27	28	31	25	25	25	25	25	25	25	25	25	25	25	25	25	31	35	33	30	33	33	38	35	34	34	34	35	45	47	40	39	39	44	34	31	32	35	32	31	58	52	60	58	50	63	58	58	58	50	60	60	44	52	49	51	51	57	53	39	53	38	38	38	45	38	74	79	69	38	38	52	54	53	53	38	44	38	38	38	38	38	38	59	38	54	54	38	38	38	38	38	38	45	38	39	38	38	38	38	38	38	38	38	38	38	38	38	38	38	38	38	38	38	38	38	38	38	38	38	38	38	38	38	38	38	38	38	38	38	38	38	38	38	37	37	37	37	37	37	38	38	38	38	38	38	38	38	38	37	38	38	38	37	38	37	38	37	38	38	38	38	38	38	38	37	38	38	38	37	38	38	38	50	49	61	40	51	49	67	66	52	35	37	46	45	48	26	42	37	26	42	37	28	33	36	40	49	39	38	44	35	32	40	27	34	33	38	40	61	60	60	65	61	65	65	65	65	69	69	69	55	55	55
FRS2	34	32	45	34	43	39	38	39	42	39	38	41	31	29	46	42	44	34	35	33	38	36	32	37	33	28	36	29	28	35	42	32	44	39	40	44	39	31	41	39	35	42	32	35	38	32	31	36	31	32	35	30	30	36	29	29	31	30	30	33	30	35	26	27	36	32	37	34	33	38	36	35	34	33	27	27	33	28	30	34	32	36	28	30	33	29	32	34	29	33	37	31	31	36	29	31	33	29	29	29	32	31	36	30	30	34	28	28	33	28	29	32	40	28	44	36	38	44	31	30	37	32	34	36	40	37	45	42	40	42	44	45	47	45	43	45	35	32	41	30	31	39	28	27	36	28	28	31	36	36	39	40	39	41	51	38	36	40	46	51	37	35	39	39	34	40	53	52	55	57	54	55	33	34	38	33	32	37	87	88	88	89	89	89	73	76	74	80	89	75	90	84	82	85	82	84	55	50	54	52	32	49	53	48	51	49	47	41	46	58	62	42	43	47	33	35	48	33	31	36	82	81	82	82	83	83	87	86	87	83	84	82	85	85	85	83	84	79	83	83	82	89	90	90	83	83	84	78	80	80	89	87	90	86	88	84	86	85	86	60	59	56	68	70	73	65	66	69	69	75	72	58	55	68	79	71	77	79	77	74	78	68	70	74	75	85	85	83	88	79	75	84	85	91	93	90	87	87	88	81	86	87	84	78	83	52	67	80	59	60	59	65	86	60	64	75	76	59	70	69	75	56	62	63	65	72	58	56	62	55	66	61	69	74	72	55	72	82	76	77	55	58	81	50	71	65	37	37	49	46	62	48	73	62	70	58	69	47	60	49	67	46	72	58	53	46	69	53	58	70	67	64	66	54	65	62	69	61	50	85	52	60	38	86	90	88	87	88	87	86	87	88	89	88	61	64	76	76	69	59	56	57	50	60	87	84	95	96	93	94	93	94	90	96	90	93	89	92	92	85	81	85	84	85	86	85	86	85	90	89	90	86	85	85
FRS3	63	61	68	61	63	65	58	59	60	59	59	61	59	61	60	62	63	62	56	51	51	52	50	53	58	59	59	59	62	59	59	57	59	61	58	62	56	60	58	57	55	58	55	57	55	56	54	58	57	55	58	58	60	59	60	56	57	58	54	57	52	57	54	52	57	56	56	58	55	56	57	65	54	57	56	55	58	53	58	61	57	60	54	56	58	54	54	58	58	57	61	57	58	61	53	54	56	57	55	54	58	55	59	58	57	60	54	52	58	54	53	57	56	56	59	57	56	59	54	55	55	51	54	56	61	59	62	62	60	63	55	60	59	57	61	59	61	60	61	60	60	62	59	59	63	59	58	64	58	57	59	59	60	58	62	63	66	59	61	66	60	58	60	57	57	64	66	67	64	67	67	68	56	58	57	55	57	56	81	81	80	80	79	81	56	54	53	59	50	50	46	49	48	46	45	51	25	40	25	25	25	34	29	28	25	25	30	30	29	30	25	29	31	56	60	59	56	62	61	60	71	72	70	67	69	68	50	50	51	55	55	55	51	52	53	62	61	59	50	52	50	54	55	50	57	55	55	58	60	60	70	76	63	70	71	69	77	74	71	38	38	38	46	45	51	45	51	43	49	46	46	38	50	60	54	72	38	43	41	50	59	44	41	60	56	38	38	38	38	45	44	50	38	65	38	44	38	38	38	45	38	38	38	38	38	39	38	38	38	38	38	38	38	38	38	38	38	38	38	38	38	38	38	38	38	38	38	38	38	38	38	38	38	38	38	38	38	38	38	38	38	38	38	38	37	37	37	37	37	37	38	38	38	38	38	38	38	38	38	37	38	38	38	37	38	37	38	37	43	38	38	38	38	45	38	37	38	38	38	37	38	38	38	79	79	77	78	78	74	81	80	83	68	65	64	69	63	57	66	68	53	63	65	59	58	63	54	61	46	65	40	50	61	57	47	50	61	71	51	72	77	74	77	77	77	75	74	74	67	67	69	72	74	73
FRS3OS	25	25	25	25	25	25	25	25	25	25	25	25	25	25	25	25	25	25	25	25	25	25	25	25	25	25	25	25	25	25	25	25	25	25	25	25	25	25	25	25	25	25	25	25	25	25	25	25	25	25	25	25	25	25	25	25	25	25	25	25	25	25	25	25	25	25	25	25	25	25	25	25	25	25	25	25	25	25	25	25	25	25	25	25	25	25	25	25	25	25	25	25	25	25	25	25	25	25	25	25	25	25	25	25	25	25	25	25	25	25	25	25	25	25	25	25	25	25	25	25	25	25	25	25	25	25	25	25	25	25	25	25	25	25	25	25	25	25	25	25	25	25	25	25	25	25	25	25	25	25	25	25	25	25	25	25	25	25	25	25	25	25	25	25	25	25	25	25	25	25	25	25	25	25	25	25	25	25	25	25	25	25	25	25	25	25	25	25	25	25	25	25	25	25	25	25	25	25	25	25	25	25	25	25	25	25	25	25	25	25	25	25	25	25	25	25	25	25	25	25	25	25	25	25	25	25	25	25	25	25	25	25	25	25	25	25	25	25	25	25	25	25	25	25	25	25	25	25	25	25	25	25	25	25	25	25	25	25	25	25	25	25	25	25	25	25	25	25	25	25	25	25	25	25	25	25	25	25	25	25	25	25	25	25	25	25	25	25	25	25	25	25	25	25	25	25	25	25	25	25	25	25	25	25	25	25	25	25	25	25	25	25	25	25	25	25	25	25	25	25	25	25	25	25	25	25	25	25	25	25	25	25	25	25	25	25	25	25	25	25	25	25	25	25	25	25	25	25	25	25	25	25	25	25	25	25	25	25	25	25	25	25	25	25	25	25	25	25	25	25	25	25	25	25	25	25	25	25	25	25	25	25	25	25	25	25	25	25	25	25	25	25	25	25	25	25	25	25	25	25	25	25	25	25	25	25	25	25	25	25	25	25	25	25	25	25	25	25	25	78	77	75	82	81	80	78	79	76	25	25	25	25	25	25
FRY	45	59	34	50	50	37	47	51	43	50	56	44	45	56	45	50	52	44	53	59	45	52	58	42	48	58	44	48	58	44	53	54	44	56	50	36	57	57	45	53	58	44	49	59	43	52	55	44	49	54	43	50	54	41	52	39	38	55	39	37	55	46	54	59	47	47	40	42	46	45	43	38	47	45	47	45	41	53	48	47	43	41	53	63	43	53	62	45	48	59	42	49	57	41	45	43	42	47	47	43	55	48	42	53	51	43	60	67	58	54	62	58	46	54	40	45	54	43	49	58	46	50	55	44	46	57	47	52	48	44	48	54	40	50	55	40	50	57	44	52	57	48	53	57	49	52	56	48	58	49	41	49	49	43	40	62	41	39	56	37	53	56	42	49	57	41	43	48	34	48	49	33	49	61	44	50	56	43	77	76	76	72	72	74	28	30	32	35	70	34	56	33	44	51	48	40	64	28	56	54	51	43	52	60	58	55	58	56	65	74	71	42	51	38	35	27	29	33	33	33	50	54	59	33	31	35	40	40	39	25	25	25	34	35	35	25	25	25	54	53	55	38	38	37	35	39	36	42	42	44	78	77	78	70	70	66	67	68	66	38	38	38	37	38	37	38	38	38	38	38	38	38	38	38	50	38	38	38	38	38	38	38	38	38	38	38	38	38	38	55	38	40	47	38	38	38	38	38	38	42	52	38	38	38	38	39	38	38	38	38	38	38	83	41	38	38	38	38	40	47	51	38	38	38	38	38	73	38	38	38	38	38	38	38	38	38	38	38	38	38	38	38	38	38	37	37	37	37	37	37	44	38	38	38	38	38	38	53	40	44	40	38	38	51	48	45	50	42	38	51	42	50	49	55	48	46	42	48	42	37	38	38	38	25	25	25	25	25	25	25	25	25	25	25	25	25	25	25	25	25	32	36	40	28	63	64	59	62	51	69	64	67	69	59	56	49	78	68	66	70	67	71	71	71	73	73	75	73	75	74	75	70	70	70
FRY-AS1	25	25	25	25	25	25	25	25	25	25	25	25	25	25	25	25	25	25	25	25	25	25	25	25	25	25	25	25	25	25	25	25	25	25	25	25	25	25	25	25	25	25	25	25	25	25	25	25	25	25	25	25	25	25	25	25	25	25	25	25	25	25	25	25	25	25	25	25	25	25	25	25	25	25	25	25	25	25	25	25	25	25	25	25	25	25	25	25	25	25	25	25	25	25	25	25	25	25	25	25	25	25	25	25	25	25	25	25	25	25	25	25	25	25	25	25	25	25	25	25	25	25	25	25	25	25	25	25	25	25	25	25	25	25	25	25	25	25	25	25	25	25	25	25	25	25	25	25	25	25	25	25	25	25	25	25	25	25	25	25	25	25	25	25	25	25	25	25	25	25	25	25	25	25	25	25	25	25	56	64	64	61	56	60	25	25	25	25	25	25	25	25	25	25	25	25	25	25	25	25	25	25	25	25	25	25	25	25	25	25	25	25	25	25	25	25	25	25	25	25	25	25	25	25	25	25	25	25	25	25	25	25	25	25	25	25	25	25	25	25	25	25	25	25	25	25	25	25	25	25	58	70	67	64	68	51	64	66	61	25	25	25	25	25	25	25	25	25	25	25	25	25	25	25	25	25	25	25	25	25	25	25	25	25	25	25	25	25	25	25	25	25	25	25	25	25	25	25	25	25	25	25	25	25	25	25	25	25	25	25	25	25	25	25	25	25	25	25	25	25	25	25	25	25	25	25	25	25	25	25	25	25	25	25	25	25	25	25	25	25	25	25	25	25	25	25	25	25	25	25	25	25	25	25	25	25	25	25	25	25	25	25	25	25	25	25	25	25	25	25	25	25	25	25	25	25	25	25	25	25	25	25	25	25	25	25	25	25	25	25	25	25	25	25	25	25	25	25	25	25	25	25	25	25	66	43	31	54	35	53	44	45	53	33	54	27	64	38	35	25	25	25	25	25	25	25	25	25	72	63	68	65	67	61
FRYL	56	60	56	56	54	63	60	58	60	58	60	59	56	61	55	56	59	53	61	58	52	57	58	61	59	60	62	59	60	61	54	56	53	53	53	56	61	60	59	56	56	57	62	66	60	58	63	59	57	63	58	57	60	62	55	54	57	55	56	60	57	65	65	67	61	57	57	57	58	57	60	60	59	63	58	56	60	64	62	59	54	58	58	60	59	57	60	58	60	59	60	57	60	59	57	57	60	57	57	60	55	59	59	56	59	59	59	60	61	58	56	60	57	59	54	55	57	57	59	59	61	59	60	60	60	64	59	55	56	61	58	58	55	53	59	59	57	57	57	56	56	59	60	63	59	58	63	60	54	55	55	53	57	56	54	58	54	56	64	54	55	57	57	57	60	57	56	57	55	58	54	56	56	60	58	57	60	59	85	85	85	85	85	87	68	76	71	77	86	72	88	81	83	81	81	86	86	76	72	72	81	73	75	76	77	81	72	71	70	77	73	67	76	74	66	60	64	55	50	49	80	77	86	85	85	84	74	73	72	74	73	74	74	75	72	78	79	79	80	79	79	73	74	74	75	74	73	73	75	77	85	82	82	81	82	80	84	85	85	64	65	66	58	62	62	57	61	61	60	60	61	73	51	65	55	72	61	63	56	50	53	56	53	52	50	62	69	57	45	61	66	60	63	68	57	38	52	54	46	58	55	46	38	46	38	48	58	38	57	54	55	38	88	69	63	68	67	63	52	49	65	46	69	71	47	70	68	49	65	57	74	58	67	62	69	74	66	78	63	71	49	52	82	49	64	55	75	63	50	66	51	51	60	50	61	67	56	55	47	64	52	60	40	55	62	54	74	56	68	55	52	59	52	58	61	58	61	57	70	65	67	46	77	71	77	76	74	75	76	65	64	67	39	58	54	56	61	48	51	53	46	44	44	44	88	87	86	86	85	85	87	86	88	84	90	87	87	87	84	86	82	87	84	84	86	85	87	85	84	84	84	80	79	78
FRZB	99	97	77	100	98	84	100	81	70	100	93	70	100	98	75	99	94	81	100	99	91	100	98	89	99	99	81	98	99	81	100	97	76	100	98	79	100	99	79	100	100	92	99	99	81	100	99	86	99	98	78	99	98	80	99	93	77	99	92	78	96	82	98	93	76	100	83	69	100	80	74	99	78	60	100	95	85	100	98	81	98	89	98	96	87	99	97	89	97	94	93	99	97	86	99	77	79	100	86	71	100	96	83	100	98	83	100	99	86	99	93	83	100	98	73	99	98	86	99	97	81	100	95	84	100	99	87	100	98	90	98	94	65	99	94	64	99	97	80	99	97	80	98	95	85	98	95	84	100	96	79	100	94	65	99	93	65	99	95	62	100	99	82	100	99	71	97	96	69	98	92	60	99	97	82	99	97	75	78	79	78	82	81	83	45	29	62	58	81	49	98	48	40	76	44	80	47	47	55	75	68	41	72	54	80	49	81	62	59	72	77	43	29	58	25	25	59	25	25	25	25	25	27	78	57	73	25	25	25	25	25	25	25	25	25	25	25	25	33	28	25	36	30	34	25	25	25	25	25	25	87	88	92	80	78	66	58	58	58	42	49	50	41	38	37	38	38	38	38	38	39	38	58	38	38	38	38	38	38	38	38	38	38	38	46	38	44	46	38	38	38	38	38	38	38	38	38	38	38	38	38	38	38	55	44	39	38	38	61	40	38	38	38	45	53	41	43	38	38	38	38	38	38	38	38	38	38	38	38	38	38	38	38	38	45	38	38	53	38	62	89	66	57	38	88	55	55	37	37	37	47	38	38	38	57	38	54	68	38	52	55	84	69	71	50	37	72	45	64	81	45	56	52	66	40	37	50	38	62	45	96	46	38	25	25	25	25	25	25	25	25	25	25	25	25	25	25	25	25	25	25	29	32	25	30	34	61	58	51	41	39	48	63	69	36	36	37	38	49	60	53	53	53	60	60	60	60	60	70	72	72	55	55	55
FSBP	25	25	25	25	25	25	25	25	25	25	25	25	25	25	25	25	25	25	25	25	25	25	25	25	25	25	25	25	25	25	25	25	25	25	25	25	25	25	25	25	25	25	25	25	25	25	25	25	25	25	25	25	25	25	25	25	25	25	25	25	25	25	25	25	25	25	25	25	25	25	25	25	25	25	25	25	25	25	25	25	25	25	25	25	25	25	25	25	25	25	25	25	25	25	25	25	25	25	25	25	25	25	25	25	25	25	25	25	25	25	25	25	25	25	25	25	25	25	25	25	25	25	25	25	25	25	25	25	25	25	25	25	25	25	25	25	25	25	25	25	25	25	25	25	25	25	25	25	25	25	25	25	25	25	25	25	25	25	25	25	25	25	25	25	25	25	25	25	25	25	25	25	25	25	25	25	25	25	82	82	83	78	78	82	25	25	25	25	25	25	25	25	25	25	25	25	25	25	25	25	25	25	25	25	25	25	25	25	25	25	25	25	25	54	49	52	48	51	51	52	25	25	25	25	25	25	25	25	25	25	25	25	25	25	25	25	25	25	25	25	25	25	25	25	25	25	25	25	25	25	85	82	85	83	83	82	86	85	84	25	25	25	25	25	25	25	25	25	25	25	25	25	25	25	25	25	25	25	25	25	25	25	25	25	25	25	25	25	25	25	25	25	25	25	25	25	25	25	25	25	25	25	25	25	25	25	25	25	25	25	25	25	25	25	25	25	25	25	25	25	25	25	25	25	25	25	25	25	25	25	25	25	25	25	25	25	25	25	25	25	25	25	25	25	25	25	25	25	25	25	25	25	25	25	25	25	25	25	25	25	25	25	25	25	25	25	25	25	25	25	25	25	25	25	25	25	25	25	25	25	25	25	25	25	25	25	25	25	25	25	25	25	25	25	25	25	25	25	25	25	25	25	25	25	86	83	84	86	81	84	89	88	84	83	87	89	83	85	82	86	84	79	81	85	82	81	85	82	86	83	87	77	77	75
FSCB	25	25	25	25	25	25	25	25	25	25	25	25	25	25	25	25	25	25	25	25	25	25	25	25	25	25	25	25	25	25	25	25	25	25	25	25	25	25	25	25	25	25	25	25	25	25	25	25	25	25	25	25	25	25	25	25	25	25	25	25	25	25	25	25	25	25	25	25	25	25	25	25	25	25	25	25	25	25	25	25	25	25	25	25	25	25	25	25	25	25	25	25	25	25	25	25	25	25	25	25	25	25	25	25	25	25	25	25	25	25	25	25	25	25	25	25	25	25	25	25	25	25	25	25	25	25	25	25	25	25	25	25	25	25	25	25	25	25	25	25	25	25	25	25	25	25	25	25	25	25	25	25	25	25	25	25	25	25	25	25	25	25	25	25	25	25	25	25	25	25	25	25	25	25	25	25	25	25	58	56	56	56	56	56	25	25	25	25	25	25	25	25	25	25	25	25	25	25	25	25	25	25	25	25	25	25	25	25	25	25	25	25	25	25	25	25	25	25	25	25	25	25	25	25	25	25	25	25	25	25	25	25	25	25	25	25	25	25	25	25	25	25	25	25	25	25	25	25	25	25	81	78	85	73	78	73	64	64	61	25	25	25	25	25	25	25	25	25	25	25	25	25	25	25	25	25	25	25	25	25	25	25	25	25	25	25	25	25	25	25	25	25	25	25	25	25	25	25	25	25	25	25	25	25	25	25	25	25	25	25	25	25	25	25	25	25	25	25	25	25	25	25	25	25	25	25	25	25	25	25	25	25	25	25	25	25	25	25	25	25	25	25	25	25	25	25	25	25	25	25	25	25	25	25	25	25	25	25	25	25	25	25	25	25	25	25	25	25	25	25	25	25	25	25	25	25	25	25	25	25	25	25	25	25	25	25	25	25	25	25	25	25	25	25	25	25	25	25	25	25	25	25	25	25	30	32	31	31	35	36	35	32	38	33	26	27	33	38	35	53	53	60	53	61	53	60	67	61	55	55	55	55	55	55
FSCN1	65	52	70	74	55	72	74	52	65	73	48	62	63	53	61	68	47	65	60	49	68	65	53	73	73	57	75	75	58	71	74	53	70	71	57	73	64	52	64	67	56	70	71	61	60	71	53	71	71	53	70	72	59	71	68	55	67	67	49	67	43	73	59	51	65	67	51	69	70	42	59	75	44	60	66	53	73	51	63	58	68	71	66	48	70	67	48	65	61	47	72	68	46	69	64	41	64	65	44	68	65	48	72	67	53	69	60	52	65	66	47	56	63	53	67	66	56	69	68	48	65	69	45	69	69	56	65	72	52	74	63	53	65	63	55	63	71	57	73	69	56	66	63	56	62	69	53	69	72	55	73	75	54	65	63	51	57	60	49	58	76	57	72	72	54	65	64	47	63	65	50	61	68	50	64	65	47	62	100	100	100	100	100	100	100	100	100	100	98	100	99	100	100	100	100	99	63	97	83	90	76	94	81	89	83	76	87	87	88	86	86	96	81	89	84	86	90	87	89	89	81	81	80	84	83	82	95	97	95	98	98	98	97	98	97	96	98	98	99	99	99	98	99	99	98	97	98	100	100	99	100	100	100	100	100	100	100	100	100	38	38	38	37	38	37	38	38	38	38	38	38	67	75	38	38	38	38	38	38	38	38	38	38	40	38	66	46	56	52	51	46	57	58	38	49	50	38	72	52	52	75	50	62	69	63	63	61	48	63	69	63	60	38	70	71	80	67	71	78	83	76	38	53	55	55	54	69	55	52	58	59	56	60	63	66	63	81	77	84	68	76	82	92	82	93	85	82	78	82	62	58	64	67	62	81	76	74	74	72	67	75	87	74	86	76	80	70	72	68	74	86	69	78	69	79	76	78	85	80	80	77	79	64	66	71	68	72	73	69	72	71	69	85	87	91	89	83	90	92	95	95	95	96	96	93	91	95	89	94	94	86	93	95	90	89	96	96	95	90	99	99	100	99	100	100	100	100	100	100	100	100	100	100	100
FSCN1P1	25	25	25	25	25	25	25	25	25	25	25	25	25	25	25	25	25	25	25	25	25	25	25	25	25	25	25	25	25	25	25	25	25	25	25	25	25	25	25	25	25	25	25	25	25	25	25	25	25	25	25	25	25	25	25	25	25	25	25	25	25	25	25	25	25	25	25	25	25	25	25	25	25	25	25	25	25	25	25	25	25	25	25	25	25	25	25	25	25	25	25	25	25	25	25	25	25	25	25	25	25	25	25	25	25	25	25	25	25	25	25	25	25	25	25	25	25	25	25	25	25	25	25	25	25	25	25	25	25	25	25	25	25	25	25	25	25	25	25	25	25	25	25	25	25	25	25	25	25	25	25	25	25	25	25	25	25	25	25	25	25	25	25	25	25	25	25	25	25	25	25	25	25	25	25	25	25	25	56	56	56	56	56	56	25	25	25	25	25	25	25	25	25	25	25	25	25	25	25	25	25	25	25	25	25	25	25	25	25	25	25	25	25	25	25	25	25	25	25	25	25	25	25	25	25	25	25	25	25	25	25	25	25	25	25	25	25	25	25	25	25	25	25	25	25	25	25	25	25	25	98	97	92	97	96	99	97	97	97	25	25	25	25	25	25	25	25	25	25	25	25	25	25	25	25	25	25	25	25	25	25	25	25	25	25	25	25	25	25	25	25	25	25	25	25	25	25	25	25	25	25	25	25	25	25	25	25	25	25	25	25	25	25	25	25	25	25	25	25	25	25	25	25	25	25	25	25	25	25	25	25	25	25	25	25	25	25	25	25	25	25	25	25	25	25	25	25	25	25	25	25	25	25	25	25	25	25	25	25	25	25	25	25	25	25	25	25	25	25	25	25	25	25	25	25	25	25	25	25	25	25	25	25	25	25	25	25	25	25	25	25	25	25	25	25	25	25	25	25	25	25	25	25	25	75	70	72	72	66	74	47	73	67	68	72	79	75	68	67	25	25	25	25	25	25	25	25	25	94	95	93	98	98	98
FSCN2	33	32	36	32	31	35	29	30	34	29	30	33	31	31	27	30	32	34	31	25	28	25	25	27	28	29	31	25	29	31	26	31	29	31	31	28	32	26	34	32	30	34	26	28	30	27	27	30	25	25	30	25	26	30	26	25	29	25	27	28	25	30	25	27	31	26	28	28	26	27	28	29	30	29	27	27	32	25	25	29	25	29	25	25	29	25	25	28	28	28	31	26	27	31	25	27	26	25	26	26	26	25	28	25	25	28	25	25	100	25	25	27	28	31	30	27	28	31	27	27	29	25	26	31	33	32	35	33	31	36	25	30	25	25	30	25	27	30	31	28	29	33	27	28	29	26	28	32	28	30	31	31	33	32	28	36	37	31	33	32	30	28	32	29	31	34	33	35	35	32	30	34	26	27	30	25	29	29	68	66	62	56	68	64	39	38	38	39	41	38	39	38	45	35	38	33	25	25	25	25	25	25	25	25	25	25	25	25	25	25	25	25	25	25	25	25	25	25	25	25	25	25	25	25	25	25	34	35	38	39	37	41	36	36	40	39	39	41	34	32	31	42	35	35	43	45	43	45	40	38	61	52	51	66	50	67	71	68	67	38	38	38	37	38	37	38	38	38	38	38	38	38	38	38	38	38	38	38	38	38	38	38	38	38	38	38	38	38	38	38	38	43	38	38	38	38	38	38	38	38	38	38	38	38	38	39	38	38	38	38	38	38	38	38	38	38	38	38	38	38	38	38	38	38	38	38	38	38	38	38	38	38	38	38	38	38	38	38	38	38	38	38	38	38	37	37	37	37	37	37	38	38	38	38	38	38	38	38	38	37	38	38	38	37	38	37	38	37	38	38	38	38	38	38	38	37	38	38	38	37	38	38	41	42	29	42	42	43	42	50	47	46	37	49	40	36	38	39	33	26	43	36	32	28	37	38	31	33	35	36	35	32	32	42	28	33	36	47	35	53	53	53	53	60	53	60	53	53	63	63	65	63	61	61
FSCN3	25	25	27	25	25	29	25	25	25	25	25	25	25	25	30	25	26	27	25	25	25	25	25	25	25	25	25	25	25	25	25	25	26	25	25	26	25	25	25	25	25	25	25	25	25	25	25	25	25	25	25	25	25	25	25	25	25	25	25	25	25	25	25	25	25	25	25	25	25	25	25	25	25	25	25	25	25	25	25	25	25	25	25	25	25	25	25	25	25	25	25	25	25	25	25	25	25	25	25	25	25	25	25	25	25	25	25	25	25	25	25	25	25	25	25	25	25	25	25	25	25	25	25	25	25	25	25	25	25	25	25	28	29	25	26	29	25	25	25	25	25	25	25	25	25	25	25	25	25	25	25	25	25	25	25	29	31	26	25	31	25	25	25	25	25	25	25	30	30	25	25	28	25	25	25	25	25	25	56	60	63	66	63	66	25	25	25	25	25	25	25	25	25	25	25	25	31	27	25	25	32	25	29	25	27	30	25	25	25	27	27	25	27	25	29	26	25	25	28	27	52	51	51	51	52	52	25	25	25	25	25	25	25	25	25	25	25	25	25	25	25	25	25	25	25	25	25	25	25	25	64	52	51	64	58	66	58	64	64	38	38	38	37	38	37	38	38	38	38	38	38	38	38	38	38	38	38	38	38	38	38	38	38	38	38	38	38	38	38	38	38	38	38	38	38	38	38	38	38	38	38	38	38	38	38	39	38	38	38	38	38	38	38	38	38	60	38	38	38	38	38	38	38	38	38	38	38	38	38	38	38	38	38	38	38	38	38	38	38	38	38	38	38	38	37	37	37	37	37	37	38	38	38	38	38	38	38	38	38	37	38	38	38	37	38	37	38	37	38	38	38	38	38	38	38	37	38	38	38	37	38	38	38	25	25	25	25	25	25	25	25	25	25	25	25	25	25	25	25	25	25	25	25	25	63	65	70	68	74	77	70	75	70	70	60	61	74	80	80	53	53	53	65	61	65	60	65	61	67	67	65	67	65	67
FSD1	51	71	75	54	70	63	53	68	67	50	64	67	50	66	66	51	62	65	43	71	66	44	66	66	54	68	64	56	68	66	54	71	68	52	66	65	48	68	63	49	67	61	53	70	65	48	67	65	56	68	69	52	68	63	53	67	67	50	64	65	54	66	56	62	69	51	49	67	56	52	65	51	56	66	54	59	63	57	72	72	61	65	56	65	69	58	67	67	62	64	66	58	70	70	49	54	63	50	61	62	47	58	68	47	60	66	55	54	69	55	58	68	45	61	65	49	66	59	51	64	64	53	61	63	47	65	62	49	49	64	54	71	71	48	74	71	57	69	66	58	71	66	61	69	66	62	65	66	48	70	68	50	70	68	51	58	67	50	61	68	55	68	67	52	68	68	53	74	68	52	69	70	48	69	64	46	69	66	95	95	95	90	90	89	76	82	68	82	79	72	57	72	75	73	74	75	42	78	67	76	54	72	69	75	71	61	86	81	77	59	62	82	69	65	55	57	59	55	56	55	71	67	63	59	63	63	74	74	73	55	54	56	70	71	72	53	53	52	75	75	75	72	72	72	50	48	47	47	43	45	67	71	68	69	68	71	71	76	73	57	60	55	53	60	56	59	58	54	57	54	50	90	76	38	73	53	38	46	61	67	38	69	70	70	45	38	38	74	38	38	38	38	38	59	38	63	83	38	38	38	53	38	44	38	38	39	38	38	38	38	38	38	38	40	38	38	38	38	38	57	64	38	38	38	38	38	65	38	38	38	38	38	38	38	38	38	38	38	38	38	38	38	38	38	37	37	37	37	37	37	38	94	87	87	87	57	82	86	92	56	88	84	86	87	87	98	83	73	73	84	62	89	84	85	66	86	79	60	88	84	60	89	81	57	44	49	58	56	58	69	68	65	45	47	43	39	32	45	46	37	83	83	88	80	64	49	60	65	63	63	66	75	45	63	44	59	52	62	59	71	75	73	74	75	74	73	73	75	82	84	83	65	68	67
FSD1L	25	25	25	25	25	25	25	25	25	25	25	25	25	25	25	25	29	25	25	25	25	25	25	26	25	25	25	25	25	25	25	25	25	25	25	25	25	25	25	25	25	25	25	25	25	25	25	25	25	25	25	25	25	28	25	25	25	25	25	25	25	26	25	25	27	25	25	25	25	25	25	25	25	25	25	25	25	25	25	25	25	25	25	25	25	25	25	25	25	28	25	25	25	25	25	25	29	25	25	27	32	25	25	25	25	25	25	25	25	25	25	26	25	25	25	25	25	25	25	25	25	25	25	25	25	25	25	25	25	25	25	25	25	25	25	25	25	25	25	25	25	25	25	25	25	25	25	25	25	25	25	25	25	26	25	25	25	25	25	25	25	25	25	25	25	25	25	25	25	25	25	25	25	25	28	25	25	26	77	77	77	76	76	77	25	25	25	25	25	25	25	25	25	25	25	25	62	25	45	49	62	33	40	51	44	47	44	48	43	46	47	27	39	37	25	25	26	25	25	25	54	56	53	39	46	39	25	25	25	25	25	25	25	25	25	25	25	25	25	25	25	25	25	25	25	25	25	25	25	25	77	75	78	76	77	74	76	76	74	61	59	64	69	63	60	58	59	65	58	68	59	38	38	52	64	52	61	40	57	47	67	51	61	47	50	66	48	50	38	54	38	57	66	56	60	59	63	62	51	38	38	38	38	48	38	39	59	62	51	57	38	38	52	38	48	38	38	38	38	38	38	38	38	38	38	38	38	38	38	38	38	38	38	38	38	38	38	38	38	38	38	38	38	38	63	49	49	71	37	37	38	38	50	38	38	38	38	38	41	62	38	38	38	57	57	37	38	37	43	38	38	38	38	38	38	42	38	44	38	37	40	45	38	65	54	67	61	55	59	38	41	46	25	25	25	25	25	25	25	25	25	25	25	25	54	52	67	69	63	61	67	66	54	64	62	67	53	60	58	83	80	81	84	84	83	82	84	84	83	83	83	74	74	73
FSD2	25	25	25	25	25	25	25	25	25	25	25	25	25	25	25	25	25	25	25	25	25	25	25	25	25	25	25	25	25	34	25	25	25	25	25	25	37	28	25	25	25	25	25	25	25	25	25	25	25	25	25	25	25	25	25	25	25	25	25	25	25	25	25	25	25	25	25	25	25	25	25	25	25	25	25	25	25	25	25	25	25	25	25	25	25	25	25	25	25	25	25	25	25	25	25	25	25	25	25	25	25	25	25	25	25	25	25	25	27	32	25	25	25	25	25	25	25	25	25	25	25	25	25	25	33	25	25	25	25	25	25	25	25	25	25	25	25	25	25	25	25	25	25	25	25	25	25	25	25	25	25	25	25	25	25	25	25	25	25	25	25	25	25	25	25	25	25	25	25	25	25	25	25	25	25	25	25	25	74	75	75	68	69	73	25	25	25	25	25	25	25	25	25	25	25	25	32	31	33	31	26	25	31	31	28	29	30	28	33	32	31	30	32	25	29	26	25	37	28	27	25	25	25	25	25	25	25	25	25	25	25	25	25	25	25	25	25	25	25	25	25	25	25	25	25	25	25	25	25	25	58	52	51	58	58	61	58	58	58	38	38	38	37	38	37	38	38	38	38	38	38	38	38	38	38	38	38	38	38	38	38	38	38	38	42	38	38	38	38	38	38	38	44	40	38	38	47	43	38	38	38	42	38	38	69	39	38	38	38	38	38	38	38	38	38	38	38	38	38	38	38	38	38	38	38	38	38	38	38	38	38	38	38	38	38	38	38	38	38	38	38	38	38	38	37	37	37	37	37	37	38	38	38	38	38	38	47	38	38	37	38	38	38	37	38	37	38	37	38	38	38	38	38	38	38	37	38	38	38	37	38	38	38	25	25	25	25	25	25	25	25	25	25	25	25	25	25	25	25	25	25	25	25	25	59	57	50	56	51	58	53	51	52	55	61	54	59	52	51	53	53	53	61	60	60	53	60	60	55	61	55	61	61	61
FSHB	25	25	25	25	25	25	25	25	25	25	25	25	25	25	25	25	25	25	25	25	25	25	25	25	25	25	25	25	25	25	25	25	25	25	25	25	25	25	25	25	25	25	25	25	25	25	25	25	25	25	25	25	25	25	25	25	25	25	25	25	25	25	25	25	25	25	25	25	25	25	25	25	25	25	25	25	25	25	25	25	25	25	25	25	25	25	25	25	25	25	25	25	25	25	25	25	25	25	25	25	25	25	25	25	25	25	25	25	25	25	25	25	25	25	25	25	25	25	25	25	25	25	25	25	25	25	25	25	25	25	25	25	25	25	25	25	25	25	25	25	25	25	25	25	25	25	25	25	25	25	25	25	25	25	25	25	25	25	25	25	25	25	25	25	25	25	25	25	25	25	25	25	25	25	25	25	25	25	56	59	56	56	56	56	25	25	25	25	25	25	25	25	25	25	25	25	33	32	33	32	44	32	33	33	34	33	35	33	34	32	30	36	34	32	41	41	35	39	40	39	32	48	28	37	45	42	25	25	25	25	25	25	25	25	25	25	25	25	25	25	25	25	25	25	25	25	25	25	25	25	60	52	51	51	67	77	60	66	51	38	38	38	37	38	37	38	38	38	38	38	38	38	38	38	38	38	38	38	38	38	38	38	38	38	38	54	63	38	38	38	38	38	38	38	38	38	38	38	38	38	38	38	38	38	38	39	38	38	38	38	38	38	38	38	38	38	38	38	38	38	38	38	38	38	38	38	38	38	38	38	38	38	38	38	38	38	38	38	38	38	38	38	38	38	37	37	37	37	37	37	38	38	38	38	38	38	38	38	38	37	38	38	38	37	38	37	38	37	38	38	38	38	38	38	38	37	38	38	38	37	38	38	38	25	25	25	25	25	25	28	25	25	25	25	25	29	32	25	25	26	29	25	34	28	30	32	31	31	35	36	35	32	32	33	32	27	33	38	35	53	53	53	53	53	53	53	53	53	55	55	55	55	55	55
FSHR	34	30	31	29	30	25	32	35	29	32	25	28	33	30	34	27	25	34	33	25	25	33	25	25	29	25	25	25	25	25	34	32	34	33	29	32	32	25	31	26	25	39	28	25	25	30	25	25	28	25	25	26	25	25	28	25	25	28	26	25	25	25	27	25	25	29	25	25	28	25	25	25	25	25	26	25	25	25	25	25	25	25	27	25	25	27	25	31	28	25	25	28	25	25	30	25	25	30	25	25	28	25	25	27	25	25	25	25	25	25	25	25	32	28	31	32	28	31	32	25	25	33	25	25	25	25	27	25	25	30	34	34	34	35	33	34	29	27	28	34	26	25	26	25	25	26	25	29	29	25	26	34	25	25	33	36	35	31	34	38	25	25	26	28	25	25	25	32	36	25	34	25	25	25	25	27	25	25	61	60	61	69	69	73	28	25	47	25	25	25	73	53	25	54	25	42	25	25	25	25	25	25	25	25	25	25	25	25	25	25	25	25	25	25	25	25	25	25	25	25	31	30	31	30	27	28	25	25	25	25	25	25	25	25	25	25	25	25	25	25	25	25	25	25	25	25	25	25	25	25	64	68	70	64	64	63	51	60	51	25	25	25	25	25	25	25	25	25	25	25	25	25	25	25	25	25	25	25	25	25	25	25	25	25	25	25	25	25	25	25	25	25	25	25	25	25	25	25	25	25	25	25	25	25	25	25	25	25	25	25	25	25	25	25	25	25	25	25	25	25	25	25	25	25	25	25	25	25	25	25	25	25	25	25	25	25	25	25	25	25	25	25	25	25	25	25	25	25	25	25	25	25	25	25	25	25	25	25	25	25	25	25	25	25	25	25	25	25	25	25	25	25	25	25	25	25	25	25	25	25	25	25	25	25	28	25	25	25	25	25	25	25	25	25	29	25	25	25	31	25	25	25	25	25	30	32	31	31	53	36	35	32	58	33	26	29	33	38	39	53	53	53	53	53	53	53	53	53	61	55	61	55	55	55
FSIP1	25	25	25	25	25	25	25	25	26	25	25	25	25	25	25	25	25	25	25	25	26	25	25	27	25	25	25	25	25	26	25	25	25	25	25	25	25	42	25	25	25	25	25	29	31	25	27	27	25	25	27	25	25	28	25	25	25	25	25	27	25	31	25	25	31	25	25	25	25	25	25	25	25	26	25	25	25	25	25	25	25	25	25	25	28	25	25	26	25	25	25	25	25	25	25	25	25	25	25	25	25	25	25	25	25	26	25	25	28	25	25	29	25	25	25	25	25	25	25	25	28	25	25	26	25	25	25	25	25	25	25	25	25	25	25	25	25	25	25	25	25	25	25	25	30	25	25	27	25	25	25	25	25	25	25	25	25	25	25	25	25	25	25	25	25	25	25	25	25	25	25	25	25	27	27	25	27	29	73	73	75	72	71	71	25	25	25	25	25	25	25	25	25	25	25	25	25	25	25	25	25	25	25	25	25	25	25	25	25	25	25	25	25	25	25	25	25	25	25	25	26	31	39	33	38	42	25	25	25	25	25	25	25	25	25	25	25	25	25	25	25	25	25	25	25	25	25	25	25	25	58	52	60	61	58	51	58	60	58	52	46	49	37	49	48	44	45	52	47	46	38	38	38	38	38	38	61	38	38	38	59	44	53	44	46	61	38	46	49	38	70	42	38	38	38	38	50	57	47	38	51	38	59	38	38	39	38	67	45	38	43	38	38	38	38	38	38	38	38	52	43	38	38	38	38	38	38	38	38	38	38	38	38	38	38	38	38	38	38	38	38	38	38	38	37	37	79	37	37	37	38	43	59	38	38	53	38	38	58	54	38	38	61	37	38	50	45	78	38	38	38	51	38	38	38	46	38	38	38	37	42	38	38	25	25	25	25	25	25	25	25	25	25	25	25	25	25	25	25	25	25	25	25	25	44	45	47	61	42	44	51	50	35	53	37	43	37	39	35	65	60	61	60	60	60	60	61	61	67	68	67	61	55	55
FSIP2	25	25	25	25	25	25	25	25	25	25	25	25	25	25	25	25	25	25	25	26	25	26	26	25	25	25	25	25	25	25	25	25	25	25	25	25	27	37	25	25	25	25	25	25	25	25	25	25	25	25	25	25	25	25	26	25	25	30	25	25	25	25	25	27	25	25	25	25	25	25	25	25	25	25	26	25	25	25	25	25	25	25	25	25	25	25	25	25	25	27	25	25	25	25	27	25	25	29	25	25	25	27	25	25	25	25	30	28	25	30	31	25	25	25	25	25	25	25	25	25	25	25	25	25	33	33	25	29	26	25	25	25	25	25	25	25	25	25	25	25	25	25	25	25	25	25	25	25	25	25	25	25	25	25	25	25	25	25	25	25	25	25	25	25	25	25	25	25	25	25	25	25	25	25	25	25	25	25	73	74	73	69	69	73	25	25	25	25	25	25	34	25	25	25	25	34	25	25	25	25	25	25	25	25	25	25	25	25	25	25	25	25	25	25	25	25	25	25	25	25	25	25	25	25	25	25	28	28	28	25	25	25	25	25	25	25	25	25	30	25	25	26	28	27	25	25	25	25	25	25	68	71	68	64	64	63	58	58	58	59	54	59	47	51	50	42	44	57	55	41	44	38	38	51	59	38	43	45	48	42	47	42	41	44	44	38	38	38	38	44	38	40	40	38	52	47	45	38	38	38	40	38	38	38	38	39	46	38	38	38	38	38	72	40	38	38	48	38	38	38	38	38	38	38	38	38	38	38	38	38	38	38	49	38	38	38	38	38	38	38	38	38	38	38	37	48	47	37	37	37	44	38	38	38	38	38	38	38	38	37	38	38	38	37	38	37	38	37	55	43	38	38	38	42	38	37	38	48	38	37	38	38	38	49	25	39	51	34	48	26	25	25	25	25	25	25	25	25	25	25	25	25	25	25	43	45	54	47	55	52	57	54	48	52	47	54	43	51	50	53	53	53	53	53	53	53	53	53	74	73	76	61	55	55
FSIP2-AS1	25	25	25	25	25	25	25	25	25	25	25	25	25	25	25	25	25	25	25	25	25	25	25	25	25	25	25	25	25	25	25	25	25	25	25	25	25	25	25	25	25	25	25	25	25	25	25	25	25	25	25	25	25	25	25	25	25	25	25	25	25	25	25	25	25	25	25	25	25	25	25	25	25	25	25	25	25	25	25	25	25	25	25	25	25	25	25	25	25	25	25	25	25	25	25	25	25	25	25	25	25	25	25	25	25	25	25	25	25	25	25	25	25	25	25	25	25	25	25	25	25	25	25	25	25	25	25	25	25	25	25	25	25	25	25	25	25	25	25	25	25	25	25	25	25	25	25	25	25	25	25	25	25	25	25	25	25	25	25	25	25	25	25	25	25	25	25	25	25	25	25	25	25	25	25	25	25	25	61	70	65	63	70	72	25	25	25	25	25	25	25	25	25	25	25	25	25	25	25	25	25	25	25	25	25	25	25	25	25	25	25	25	25	25	25	25	25	25	25	25	25	25	25	25	25	25	25	25	25	25	25	25	25	25	25	25	25	25	25	25	25	25	25	25	25	25	25	25	25	25	78	75	79	74	72	68	76	74	76	25	25	25	25	25	25	25	25	25	25	25	25	25	25	25	25	25	25	25	25	25	25	25	25	25	25	25	25	25	25	25	25	25	25	25	25	25	25	25	25	25	25	25	25	25	25	25	25	25	25	25	25	25	25	25	25	25	25	25	25	25	25	25	25	25	25	25	25	25	25	25	25	25	25	25	25	25	25	25	25	25	25	25	25	25	25	25	25	25	25	25	25	25	25	25	25	25	25	25	25	25	25	25	25	25	25	25	25	25	25	25	25	25	25	25	25	25	25	25	25	25	25	25	25	25	25	25	25	25	25	25	25	25	25	25	25	25	25	25	25	25	25	25	25	25	48	49	53	57	69	51	57	53	44	40	51	59	51	51	53	25	25	25	25	25	25	25	25	25	75	74	72	75	75	74
FSIP2-AS2	25	25	25	25	25	25	25	25	25	25	25	25	25	25	25	25	25	25	25	25	25	25	25	25	25	25	25	25	25	25	25	25	25	25	25	25	25	25	25	25	25	25	25	25	25	25	25	25	25	25	25	25	25	25	25	25	25	25	25	25	25	25	25	25	25	25	25	25	25	25	25	25	25	25	25	25	25	25	25	25	25	25	25	25	25	25	25	25	25	25	25	25	25	25	25	25	25	25	25	25	25	25	25	25	25	25	25	25	25	25	25	25	25	25	25	25	25	25	25	25	25	25	25	25	25	25	25	25	25	25	25	25	25	25	25	25	25	25	25	25	25	25	25	25	25	25	25	25	25	25	25	25	25	25	25	25	25	25	25	25	25	25	25	25	25	25	25	25	25	25	25	25	25	25	25	25	25	25	25	25	25	25	25	25	25	25	25	25	25	25	25	25	25	25	25	25	25	25	25	25	25	25	25	25	25	25	25	25	25	25	25	25	25	25	25	25	25	25	25	25	25	25	25	25	25	25	25	25	25	25	25	25	25	25	25	25	25	25	25	25	25	25	25	25	25	25	25	25	25	25	25	25	25	25	25	25	25	25	25	25	25	25	25	25	25	25	25	25	25	25	25	25	25	25	25	25	25	25	25	25	25	25	25	25	25	25	25	25	25	25	25	25	25	25	25	25	25	25	25	25	25	25	25	25	25	25	25	25	25	25	25	25	25	25	25	25	25	25	25	25	25	25	25	25	25	25	25	25	25	25	25	25	25	25	25	25	25	25	25	25	25	25	25	25	25	25	25	25	25	25	25	25	25	25	25	25	25	25	25	25	25	25	25	25	25	25	25	25	25	25	25	25	25	25	25	25	25	25	25	25	25	25	25	25	25	25	25	25	25	25	25	25	25	25	25	25	25	25	25	25	25	25	25	25	50	44	45	31	35	51	35	54	35	51	26	31	33	38	47	25	25	25	25	25	25	25	25	25	25	25	25	25	25	25
FST	93	87	92	89	85	94	96	86	83	94	90	86	92	86	85	89	87	87	94	91	96	93	92	95	91	86	90	91	84	87	94	90	92	94	88	93	90	90	87	90	90	93	93	85	91	90	87	93	94	93	91	92	91	92	92	88	91	91	88	92	96	95	95	94	96	95	98	90	94	98	89	92	97	85	93	94	96	96	97	92	94	96	93	91	95	93	91	95	96	92	97	93	93	93	95	96	91	94	92	93	93	94	91	91	94	90	95	96	94	95	95	92	92	96	86	89	95	92	95	91	92	95	91	94	92	95	94	93	92	94	92	77	83	92	76	81	86	93	91	86	94	90	94	96	94	92	95	95	88	84	88	93	81	83	95	88	83	95	93	85	89	88	90	92	87	86	93	86	86	86	83	79	93	87	94	92	88	85	86	87	86	99	100	99	92	86	81	96	85	96	93	98	99	98	97	93	94	94	78	94	81	80	87	90	87	71	92	79	85	99	99	83	83	97	65	70	88	61	66	69	58	43	46	63	79	77	76	72	75	53	49	48	75	75	73	43	49	47	95	95	94	96	96	96	68	70	74	67	63	61	99	98	99	96	96	98	89	91	90	88	90	86	79	84	85	69	75	70	75	68	58	100	93	38	64	38	38	85	67	60	75	66	74	67	46	38	53	61	38	38	38	38	74	63	41	38	77	48	56	38	43	38	38	38	52	39	38	38	38	38	38	38	38	38	38	74	38	47	63	50	38	38	38	38	38	38	63	38	38	38	38	60	38	55	57	59	38	69	63	79	100	86	89	59	91	56	86	77	65	59	61	80	99	82	96	98	56	95	92	67	92	77	91	91	93	95	91	68	96	96	84	93	95	95	57	94	96	70	99	95	88	81	58	72	86	71	77	72	78	67	59	71	41	34	34	43	44	79	58	49	87	100	99	91	72	64	98	86	99	78	75	71	85	89	73	100	64	78	88	76	80	79	78	79	76	83	81	83	100	99	100	90	91	92
FSTL1	99	99	97	99	99	96	99	100	95	99	100	98	99	100	97	99	99	97	97	100	97	97	99	97	100	100	98	100	99	98	99	99	97	99	99	97	100	99	98	99	99	98	99	99	97	99	99	98	98	99	97	99	99	96	99	99	97	99	99	96	99	98	99	99	97	99	100	97	99	100	97	99	100	96	99	99	97	99	98	97	98	96	99	99	97	99	99	97	99	99	97	99	99	97	99	100	96	99	100	97	98	99	98	99	99	98	99	100	98	99	100	97	99	100	97	100	99	97	99	100	98	99	100	98	100	100	98	99	99	98	99	99	98	98	99	98	100	100	97	100	100	97	99	100	98	99	100	98	99	99	98	99	99	98	98	100	98	99	100	98	99	99	98	99	98	98	99	99	97	98	99	97	98	99	97	99	99	97	100	100	100	98	99	98	96	97	98	98	98	97	99	98	96	98	98	99	92	95	99	98	96	100	99	99	99	98	98	98	98	96	96	99	99	100	82	82	100	84	87	85	85	78	92	95	93	93	97	97	97	75	76	76	97	96	96	56	54	58	98	97	98	97	96	97	54	56	52	53	54	56	99	99	100	97	97	98	88	90	91	38	38	38	37	38	37	38	38	38	38	38	38	85	83	38	38	38	47	38	38	50	38	38	38	38	38	38	38	44	38	38	38	38	61	38	38	47	46	38	49	74	62	38	38	43	38	39	38	38	38	38	38	38	38	38	38	38	38	38	38	38	38	45	59	38	69	58	59	51	64	65	78	73	38	46	55	38	54	92	80	51	51	56	54	38	50	69	53	37	57	67	64	69	89	86	94	90	76	89	89	87	90	77	92	89	91	84	90	78	88	96	91	91	91	96	92	97	97	96	72	74	61	87	82	32	44	29	28	33	29	30	32	25	33	36	38	32	29	35	58	58	100	100	99	99	87	85	93	95	96	99	99	99	91	95	81	89	81	86	96	97	96	97	89	88	85	96	96	96	99	99	99	89	88	88
FSTL3	44	39	37	49	42	32	43	40	36	41	41	32	37	36	31	38	40	35	51	46	38	42	41	36	40	38	34	38	39	35	48	43	38	49	42	39	43	37	38	43	44	35	35	38	33	41	35	35	42	39	35	43	38	34	44	40	36	44	37	33	37	37	40	38	36	37	42	35	37	39	34	35	36	33	39	37	34	37	38	35	37	34	36	36	35	39	36	36	41	40	34	40	38	35	36	44	34	37	40	36	40	39	34	40	38	35	41	42	36	44	45	34	42	37	36	44	42	37	37	36	35	38	36	34	40	35	34	40	44	34	44	42	37	44	43	34	45	41	37	48	40	37	40	42	36	46	38	37	41	40	34	41	41	35	38	29	33	34	33	28	44	41	38	41	39	35	35	34	30	39	36	30	39	39	36	38	41	34	82	82	82	85	84	84	60	61	63	66	54	76	62	83	62	62	61	59	39	50	44	46	47	49	44	49	46	44	52	52	48	39	42	50	42	56	56	56	57	59	59	59	60	61	60	59	61	59	53	53	52	57	59	57	54	53	55	55	57	60	54	58	56	60	56	55	62	61	61	63	58	60	99	99	99	94	94	92	79	80	81	44	45	43	47	52	54	58	55	56	57	52	46	60	75	69	38	38	38	48	43	60	51	48	52	38	63	44	38	38	61	69	38	61	38	38	38	58	61	69	60	38	67	44	59	38	65	52	56	58	49	76	38	74	38	68	70	83	82	79	86	64	65	38	38	38	38	38	38	38	69	54	38	38	38	44	38	38	38	38	60	38	38	38	38	54	37	70	37	37	53	60	71	79	41	38	38	62	63	65	47	37	38	81	89	44	51	79	38	72	76	38	40	52	38	54	38	37	61	41	46	45	88	48	57	53	54	45	53	56	50	51	51	57	56	60	63	59	52	54	51	54	59	52	42	58	44	48	38	38	62	53	49	50	62	52	38	41	59	64	57	74	82	82	77	76	77	75	73	75	85	83	80	77	80	80
FSTL4	25	25	25	25	25	25	25	25	25	25	25	25	25	25	25	25	29	25	25	25	27	25	25	31	25	25	25	25	25	29	25	26	25	25	25	25	25	30	26	25	25	25	25	25	25	25	25	26	25	25	27	25	25	25	25	25	28	25	25	28	26	25	25	25	26	25	27	29	25	30	28	54	28	32	25	25	26	25	25	27	25	25	25	25	27	25	25	25	25	25	26	25	25	29	25	31	31	25	28	31	25	28	27	25	25	27	25	25	40	25	25	25	25	25	25	25	25	25	25	25	26	25	25	26	25	25	25	25	25	25	25	25	28	25	25	30	25	25	29	25	26	25	25	25	25	25	25	28	25	27	29	25	26	29	25	26	26	25	31	28	25	25	27	25	25	26	25	30	30	25	31	25	25	25	26	25	26	30	79	79	79	75	74	76	34	34	29	35	39	31	42	31	27	31	28	34	30	25	26	25	36	25	26	25	28	25	25	26	25	31	25	26	27	32	34	36	32	31	34	34	48	46	45	45	46	45	40	40	42	35	36	35	34	35	35	30	32	32	36	35	37	42	43	43	33	34	34	34	37	34	69	73	69	66	64	66	68	69	69	81	83	81	79	76	78	76	79	80	81	79	78	38	38	82	82	81	81	87	79	82	81	86	87	82	83	43	69	51	45	38	60	56	40	50	73	62	73	53	68	54	50	63	69	63	58	55	43	68	40	43	42	38	94	47	38	38	38	48	45	46	38	49	38	38	38	38	46	38	38	38	38	38	38	38	38	38	38	38	52	38	38	38	38	38	37	49	37	37	37	37	38	38	38	38	38	38	38	38	38	37	38	38	51	37	38	37	38	37	38	38	38	41	39	38	38	37	48	38	38	37	40	38	38	75	70	80	70	78	74	80	80	81	60	37	28	33	35	32	30	30	45	36	33	43	48	51	55	51	54	65	56	62	48	43	28	32	63	64	62	60	53	53	53	53	60	53	60	53	67	67	67	63	65	63
FSTL5	25	25	25	25	25	25	25	25	25	25	25	25	25	25	25	25	25	25	25	25	25	25	25	25	25	25	25	25	25	25	25	25	25	25	25	25	29	25	25	25	25	25	25	25	25	25	25	25	25	25	25	25	25	25	25	25	25	25	25	25	25	33	32	25	32	25	25	25	25	25	25	25	25	25	25	25	25	25	25	25	25	32	25	25	25	25	25	25	32	25	28	25	25	27	25	25	25	25	25	25	25	25	25	25	25	25	37	25	25	26	25	25	25	25	25	25	25	25	25	25	25	25	25	25	27	25	25	25	25	25	25	25	25	25	25	25	25	25	25	25	25	25	25	25	25	25	25	25	25	25	25	25	25	25	25	25	25	25	25	25	25	25	25	25	25	25	25	25	25	25	25	25	25	25	25	25	25	28	70	70	68	70	71	69	25	25	25	25	25	25	25	25	25	25	25	25	25	25	25	25	25	25	25	25	25	25	25	25	25	25	25	25	25	25	25	25	25	25	25	25	43	41	40	40	35	33	25	25	25	25	25	25	25	25	25	25	25	25	25	25	25	25	25	25	25	25	25	25	25	25	58	63	58	58	58	58	58	58	58	75	75	76	61	57	56	48	54	50	52	50	50	38	38	46	51	38	38	51	50	47	53	45	59	49	43	48	38	45	38	38	38	38	38	47	49	46	38	38	38	38	38	38	38	43	38	39	38	84	38	38	44	38	89	38	38	38	38	38	38	38	38	38	38	38	38	38	38	38	38	38	38	38	38	38	38	38	38	38	38	38	38	38	38	38	37	37	37	37	37	37	38	38	38	38	38	38	38	38	38	37	38	38	38	37	38	37	38	37	38	38	38	38	38	38	38	37	38	53	38	69	38	38	38	25	25	25	25	25	25	25	25	25	25	25	25	25	25	25	25	25	25	25	25	25	41	34	34	40	35	41	35	40	42	35	36	30	66	46	44	53	53	53	53	53	53	53	53	53	61	61	61	61	61	61
FTCD	79	51	27	83	74	25	71	38	26	76	45	27	61	41	33	69	54	35	80	57	34	77	60	28	64	53	34	68	47	35	72	46	36	69	79	28	70	57	27	85	62	33	74	42	39	78	50	39	72	51	29	75	59	27	71	58	39	76	56	36	91	43	75	65	47	52	33	28	43	29	32	65	37	34	61	52	31	74	48	44	80	38	74	53	41	75	52	47	71	84	42	85	65	43	43	38	30	51	41	31	76	61	31	79	66	34	60	65	34	70	63	31	64	58	30	74	63	27	66	52	28	64	50	28	88	77	44	88	93	44	81	63	37	80	46	40	61	44	36	55	42	40	65	48	34	64	41	31	82	64	40	75	47	42	73	39	35	72	49	33	75	58	37	73	42	40	79	47	38	79	56	36	76	50	38	78	47	37	78	79	79	71	73	77	44	45	44	42	43	47	53	44	48	44	47	44	48	43	41	45	44	41	45	43	47	46	46	42	42	42	41	43	44	52	54	57	50	57	54	56	35	36	37	29	28	25	49	52	46	51	54	51	48	48	50	53	52	55	49	48	49	52	50	49	55	53	55	56	52	54	60	70	61	64	58	51	68	67	66	60	61	56	85	83	70	85	83	89	87	88	87	38	38	79	73	76	82	72	72	84	86	80	78	83	83	38	42	38	48	67	38	38	40	74	69	71	68	67	51	72	68	73	63	60	75	39	38	57	41	38	38	38	38	64	47	72	44	56	40	53	48	38	38	38	38	38	38	38	38	38	38	38	38	38	38	38	38	38	38	38	38	38	38	38	37	37	37	37	37	37	38	38	38	38	38	38	38	38	38	37	38	38	38	37	64	53	43	37	38	38	38	38	38	38	38	37	38	38	38	47	75	50	77	61	70	65	66	65	65	68	68	68	62	67	63	67	64	66	59	65	65	60	64	59	31	32	31	31	39	44	35	41	32	33	26	37	33	38	35	53	53	53	60	53	53	53	53	53	73	75	74	61	55	55
FTCD-AS1	25	25	25	25	25	25	25	25	25	25	25	25	25	25	25	25	25	25	25	25	25	25	25	25	25	25	25	25	25	25	25	25	25	25	25	25	25	25	25	25	25	25	25	25	25	25	25	25	25	25	25	25	25	25	25	25	25	25	25	25	25	25	25	25	25	25	25	25	25	25	25	25	25	25	25	25	25	25	25	25	25	25	25	25	25	25	25	25	25	25	25	25	25	25	25	25	25	25	25	25	25	25	25	25	25	25	25	25	25	25	25	25	25	25	25	25	25	25	25	25	25	25	25	25	25	25	25	25	25	25	25	25	25	25	25	25	25	25	25	25	25	25	25	25	25	25	25	25	25	25	25	25	25	25	25	25	25	25	25	25	25	25	25	25	25	25	25	25	25	25	25	25	25	25	25	25	25	25	70	65	65	67	56	56	25	25	25	25	25	25	25	25	25	25	25	25	25	25	25	25	25	25	25	25	25	25	25	25	25	25	25	25	25	25	25	25	25	25	25	25	25	25	25	25	25	25	25	25	25	25	25	25	25	25	25	25	25	25	25	25	25	25	25	25	25	25	25	25	25	25	51	58	51	51	50	51	51	72	51	25	25	25	25	25	25	25	25	25	25	25	25	25	25	25	25	25	25	25	25	25	25	25	25	25	25	25	25	25	25	25	25	25	25	25	25	25	25	25	25	25	25	25	25	25	25	25	25	25	25	25	25	25	25	25	25	25	25	25	25	25	25	25	25	25	25	25	25	25	25	25	25	25	25	25	25	25	25	25	25	25	25	25	25	25	25	25	25	25	25	25	25	25	25	25	25	25	25	25	25	25	25	25	25	25	25	25	25	25	25	25	25	25	25	25	25	25	25	25	25	25	25	25	25	25	25	25	25	25	25	25	25	25	25	25	25	25	25	25	25	25	25	25	25	25	25	25	25	25	25	25	25	25	25	25	25	25	25	25	25	25	25	25	25	25	25	25	25	25	55	55	55	55	55	55
FTCDNL1	25	25	25	25	25	25	25	25	25	25	25	25	25	25	25	25	25	25	25	25	27	26	25	26	25	25	29	25	25	30	25	25	25	25	25	25	25	25	25	25	25	25	25	25	25	25	25	25	25	25	25	25	25	25	25	27	32	29	31	30	31	32	25	25	30	25	25	25	25	25	25	25	25	27	25	25	25	25	25	26	25	26	25	25	25	25	25	25	25	25	25	25	25	27	25	25	26	25	25	25	25	25	25	25	25	25	25	26	28	27	25	30	25	25	25	25	25	25	25	25	27	25	25	25	25	25	27	26	31	25	25	25	25	25	25	25	25	25	26	25	25	28	37	25	29	25	26	25	29	26	28	26	26	27	25	25	25	25	25	25	25	25	27	26	25	29	25	25	25	25	25	25	25	25	27	26	25	29	73	74	73	69	68	73	25	25	25	25	25	25	25	25	25	25	25	25	26	27	25	30	25	25	31	25	28	25	26	25	25	28	25	26	25	25	25	25	25	25	25	25	25	25	25	25	25	25	25	25	25	25	25	25	25	25	25	25	25	25	25	25	25	25	25	25	25	25	25	25	25	25	66	68	63	64	64	69	66	66	64	25	25	25	25	25	25	25	25	25	25	25	25	25	25	25	25	25	25	25	25	25	25	25	25	25	25	25	25	25	25	25	25	25	25	25	25	25	25	25	25	25	25	25	25	25	25	25	25	25	25	25	25	25	25	25	25	25	25	25	25	25	25	25	25	25	25	25	25	25	25	25	25	25	25	25	25	25	25	25	25	25	25	25	25	25	25	25	25	25	25	25	25	25	25	25	25	25	25	25	25	25	25	25	25	25	25	25	25	25	25	25	25	25	25	25	25	25	25	25	25	25	25	25	25	25	25	25	25	25	25	25	25	25	25	25	25	25	25	25	25	25	25	25	25	25	55	53	59	44	50	55	48	58	61	44	52	46	58	61	60	25	25	25	25	25	25	25	25	25	67	68	67	61	61	61
FTH-PS2	25	25	25	25	25	25	25	25	25	25	25	25	25	25	25	25	25	25	25	25	25	25	25	25	25	25	25	25	25	25	25	25	25	25	25	25	25	25	25	25	25	25	25	25	25	25	25	25	25	25	25	25	25	25	25	25	25	25	25	25	25	25	25	25	25	25	25	25	25	25	25	25	25	25	25	25	25	25	25	25	25	25	25	25	25	25	25	25	25	25	25	25	25	25	25	25	25	25	25	25	25	25	25	25	25	25	25	25	25	25	25	25	25	25	25	25	25	25	25	25	25	25	25	25	25	25	25	25	25	25	25	25	25	25	25	25	25	25	25	25	25	25	25	25	25	25	25	25	25	25	25	25	25	25	25	25	25	25	25	25	25	25	25	25	25	25	25	25	25	25	25	25	25	25	25	25	25	25	25	25	25	25	25	25	25	25	25	25	25	25	25	25	25	25	25	25	25	25	25	25	25	25	25	25	25	25	25	25	25	25	25	25	25	25	25	25	25	25	25	25	25	25	25	25	25	25	25	25	25	25	25	25	25	25	25	25	25	25	25	25	25	25	25	25	25	25	25	25	25	25	25	25	25	25	25	25	25	25	25	25	25	25	25	25	25	25	25	25	25	25	25	25	25	25	25	25	25	25	25	25	25	25	25	25	25	25	25	25	25	25	25	25	25	25	25	25	25	25	25	25	25	25	25	25	25	25	25	25	25	25	25	25	25	25	25	25	25	25	25	25	25	25	25	25	25	25	25	25	25	25	25	25	25	25	25	25	25	25	25	25	25	25	25	25	25	25	25	25	25	25	25	25	25	25	25	25	25	25	25	25	25	25	25	25	25	25	25	25	25	25	25	25	25	25	25	25	25	25	25	25	25	25	25	25	25	25	25	25	25	25	25	25	25	25	25	25	25	25	25	25	25	25	25	25	25	25	25	25	25	25	25	25	25	25	25	25	25	25	25	53	53	53	53	53	53	53	53	53	25	25	25	25	25	25
FTH1	100	100	100	100	100	100	100	100	100	100	100	100	100	100	100	100	100	100	100	100	100	100	100	100	100	100	100	100	100	100	100	100	100	100	100	100	100	100	100	100	100	100	100	100	100	100	100	100	100	100	100	100	100	100	100	100	100	100	100	100	100	100	100	100	100	100	100	100	100	100	100	100	100	100	100	100	100	100	100	100	100	100	100	100	100	100	100	100	100	100	100	100	100	100	100	100	100	100	100	100	100	100	100	100	100	100	100	100	100	100	100	100	100	100	100	100	100	100	100	100	100	100	100	100	100	100	100	100	100	100	100	100	100	100	100	100	100	100	100	100	100	100	100	100	100	100	100	100	100	100	100	100	100	100	100	100	100	100	100	100	100	100	100	100	100	100	100	100	100	100	100	100	100	100	100	100	100	100	100	100	100	100	100	100	86	89	87	88	87	87	88	86	87	89	91	90	99	100	99	100	93	100	100	99	100	96	100	99	100	100	100	98	100	100	100	100	100	100	100	100	100	100	100	100	100	100	80	82	81	80	81	81	81	82	82	78	80	79	81	82	82	83	84	83	80	79	80	80	79	78	100	100	100	100	100	99	100	100	100	85	79	81	94	97	95	93	93	91	95	95	96	100	100	93	90	97	96	96	95	97	97	96	94	96	97	79	86	87	93	87	78	86	89	97	96	93	96	97	94	94	97	93	96	96	96	97	97	76	98	100	100	99	94	91	86	95	94	73	93	95	87	98	99	100	99	99	100	99	94	99	96	100	96	95	100	100	98	99	97	99	99	100	98	100	99	100	100	100	100	100	100	100	100	100	100	100	100	100	100	100	98	100	100	100	100	100	99	100	100	95	100	97	99	97	98	98	99	99	99	99	100	98	100	76	78	73	70	73	72	75	77	72	82	79	86	87	85	94	95	92	94	91	90	91	100	100	100	100	100	100	100	100	100	100	100	100	100	100	100	100	100	100	99	99	100	100	100	100	100	100	100	100	100	100
FTH1P1	25	25	25	25	25	25	25	25	25	25	25	25	25	25	25	25	25	25	25	25	25	25	25	25	25	25	25	25	25	25	25	25	25	25	25	25	25	25	25	25	25	25	25	25	25	25	25	25	25	25	25	25	25	25	25	25	25	25	25	25	25	25	25	25	25	25	25	25	25	25	25	25	25	25	25	25	25	25	25	25	25	25	25	25	25	25	25	25	25	25	25	25	25	25	25	25	25	25	25	25	25	25	25	25	25	25	25	25	25	25	25	25	25	25	25	25	25	25	25	25	25	25	25	25	25	25	25	25	25	25	25	25	25	25	25	25	25	25	25	25	25	25	25	25	25	25	25	25	25	25	25	25	25	25	25	25	25	25	25	25	25	25	25	25	25	25	25	25	25	25	25	25	25	25	25	25	25	25	56	56	56	56	56	56	25	25	25	25	25	25	25	25	25	25	25	25	25	25	25	25	25	25	25	25	25	25	25	25	25	25	25	25	25	25	25	25	25	25	25	25	25	25	25	25	25	25	25	25	25	25	25	25	25	25	25	25	25	25	25	25	25	25	25	25	25	25	25	25	25	25	51	52	51	51	50	51	51	51	51	25	25	25	25	25	25	25	25	25	25	25	25	25	25	25	25	25	25	25	25	25	25	25	25	25	25	25	25	25	25	25	25	25	25	25	25	25	25	25	25	25	25	25	25	25	25	25	25	25	25	25	25	25	25	25	25	25	25	25	25	25	25	25	25	25	25	25	25	25	25	25	25	25	25	25	25	25	25	25	25	25	25	25	25	25	25	25	25	25	25	25	25	25	25	25	25	25	25	25	25	25	25	25	25	25	25	25	25	25	25	25	25	25	25	25	25	25	25	25	25	25	25	25	25	25	25	25	25	25	25	25	25	25	25	25	25	25	25	25	25	25	25	25	25	25	61	50	61	53	47	56	59	42	58	72	60	65	63	38	67	25	25	25	25	25	25	25	25	25	55	55	55	65	55	55
FTH1P10	25	25	25	25	25	25	25	25	25	25	25	25	25	25	25	25	25	25	25	25	25	25	25	25	25	25	25	25	25	25	25	25	25	25	25	25	25	25	25	25	25	25	25	25	25	25	25	25	25	25	25	25	25	25	25	25	25	25	25	25	25	25	25	25	25	25	25	25	25	25	25	25	25	25	25	25	25	25	25	25	25	25	25	25	25	25	25	25	25	25	25	25	25	25	25	25	25	25	25	25	25	25	25	25	25	25	25	25	25	25	25	25	25	25	25	25	25	25	25	25	25	25	25	25	25	25	25	25	25	25	25	25	25	25	25	25	25	25	25	25	25	25	25	25	25	25	25	25	25	25	25	25	25	25	25	25	25	25	25	25	25	25	25	25	25	25	25	25	25	25	25	25	25	25	25	25	25	25	56	56	56	56	56	56	25	25	25	25	25	25	25	25	25	25	25	25	25	25	25	25	25	25	25	25	25	25	25	25	25	25	25	25	25	25	25	25	25	25	25	25	25	25	25	25	25	25	25	25	25	25	25	25	25	25	25	25	25	25	25	25	25	25	25	25	25	25	25	25	25	25	89	91	97	91	98	97	87	89	83	25	25	25	25	25	25	25	25	25	25	25	25	25	25	25	25	25	25	25	25	25	25	25	25	25	25	25	25	25	25	25	25	25	25	25	25	25	25	25	25	25	25	25	25	25	25	25	25	25	25	25	25	25	25	25	25	25	25	25	25	25	25	25	25	25	25	25	25	25	25	25	25	25	25	25	25	25	25	25	25	25	25	25	25	25	25	25	25	25	25	25	25	25	25	25	25	25	25	25	25	25	25	25	25	25	25	25	25	25	25	25	25	25	25	25	25	25	25	25	25	25	25	25	25	25	25	25	25	25	25	25	25	25	25	25	25	25	25	25	25	25	25	25	25	25	57	51	58	55	61	46	63	65	48	50	61	65	63	58	60	25	25	25	25	25	25	25	25	25	85	83	82	82	85	86
FTH1P11	25	25	25	25	25	25	25	25	25	25	25	25	25	25	25	25	25	25	25	25	25	25	25	25	25	25	25	25	25	25	25	25	25	25	25	25	25	25	25	25	25	25	25	25	25	25	25	25	25	25	25	25	25	25	25	25	25	25	25	25	25	25	25	25	25	25	25	25	25	25	25	25	25	25	25	25	25	25	25	25	25	25	25	25	25	25	25	25	25	25	25	25	25	25	25	25	25	25	25	25	25	25	25	25	25	25	25	25	25	25	25	25	25	25	25	25	25	25	25	25	25	25	25	25	25	25	25	25	25	25	25	25	25	25	25	25	25	25	25	25	25	25	25	25	25	25	25	25	25	25	25	25	25	25	25	25	25	25	25	25	25	25	25	25	25	25	25	25	25	25	25	25	25	25	25	25	25	25	56	56	56	56	56	56	25	25	25	25	25	25	25	25	25	25	25	25	25	25	25	25	25	25	25	25	25	25	25	25	25	25	25	25	25	25	25	25	25	25	25	25	25	25	25	25	25	25	25	25	25	25	25	25	25	25	25	25	25	25	25	25	25	25	25	25	25	25	25	25	25	25	80	52	90	85	88	86	68	73	51	25	25	25	25	25	25	25	25	25	25	25	25	25	25	25	25	25	25	25	25	25	25	25	25	25	25	25	25	25	25	25	25	25	25	25	25	25	25	25	25	25	25	25	25	25	25	25	25	25	25	25	25	25	25	25	25	25	25	25	25	25	25	25	25	25	25	25	25	25	25	25	25	25	25	25	25	25	25	25	25	25	25	25	25	25	25	25	25	25	25	25	25	25	25	25	25	25	25	25	25	25	25	25	25	25	25	25	25	25	25	25	25	25	25	25	25	25	25	25	25	25	25	25	25	25	25	25	25	25	25	25	25	25	25	25	25	25	25	25	25	25	25	25	25	25	61	70	65	72	77	74	65	74	63	63	67	61	75	72	80	25	25	25	25	25	25	25	25	25	86	76	77	90	82	84
FTH1P12	25	25	25	25	25	25	25	25	25	25	25	25	25	25	25	25	25	25	25	25	25	25	25	25	25	25	25	25	25	25	25	25	25	25	25	25	25	25	25	25	25	25	25	25	25	25	25	25	25	25	25	25	25	25	25	25	25	25	25	25	25	25	25	25	25	25	25	25	25	25	25	25	25	25	25	25	25	25	25	25	25	25	25	25	25	25	25	25	25	25	25	25	25	25	25	25	25	25	25	25	25	25	25	25	25	25	25	25	25	25	25	25	25	25	25	25	25	25	25	25	25	25	25	25	25	25	25	25	25	25	25	25	25	25	25	25	25	25	25	25	25	25	25	25	25	25	25	25	25	25	25	25	25	25	25	25	25	25	25	25	25	25	25	25	25	25	25	25	25	25	25	25	25	25	25	25	25	25	56	56	56	56	56	56	25	25	25	25	25	25	25	25	25	25	25	25	25	25	25	25	25	25	25	25	25	25	25	25	25	25	25	25	25	25	25	25	25	25	25	25	25	25	25	25	25	25	25	25	25	25	25	25	25	25	25	25	25	25	25	25	25	25	25	25	25	25	25	25	25	25	51	52	51	51	75	51	51	51	51	25	25	25	25	25	25	25	25	25	25	25	25	25	25	25	25	25	25	25	25	25	25	25	25	25	25	25	25	25	25	25	25	25	25	25	25	25	25	25	25	25	25	25	25	25	25	25	25	25	25	25	25	25	25	25	25	25	25	25	25	25	25	25	25	25	25	25	25	25	25	25	25	25	25	25	25	25	25	25	25	25	25	25	25	25	25	25	25	25	25	25	25	25	25	25	25	25	25	25	25	25	25	25	25	25	25	25	25	25	25	25	25	25	25	25	25	25	25	25	25	25	25	25	25	25	25	25	25	25	25	25	25	25	25	25	25	25	25	25	25	25	25	25	25	25	54	50	48	31	47	45	50	41	32	52	36	48	33	49	53	25	25	25	25	25	25	25	25	25	55	55	55	55	65	63
FTH1P14	25	25	25	25	25	25	25	25	25	25	25	25	25	25	25	25	25	25	25	25	25	25	25	25	25	25	25	25	25	25	25	25	25	25	25	25	25	25	25	25	25	25	25	25	25	25	25	25	25	25	25	25	25	25	25	25	25	25	25	25	25	25	25	25	25	25	25	25	25	25	25	25	25	25	25	25	25	25	25	25	25	25	25	25	25	25	25	25	25	25	25	25	25	25	25	25	25	25	25	25	25	25	25	25	25	25	25	25	25	25	25	25	25	25	25	25	25	25	25	25	25	25	25	25	25	25	25	25	25	25	25	25	25	25	25	25	25	25	25	25	25	25	25	25	25	25	25	25	25	25	25	25	25	25	25	25	25	25	25	25	25	25	25	25	25	25	25	25	25	25	25	25	25	25	25	25	25	25	56	56	56	56	56	56	25	25	25	25	25	25	25	25	25	25	25	25	25	25	25	25	25	25	25	25	25	25	25	25	25	25	25	25	25	25	25	25	25	25	25	25	25	25	25	25	25	25	25	25	25	25	25	25	25	25	25	25	25	25	25	25	25	25	25	25	25	25	25	25	25	25	51	60	79	51	50	58	82	80	51	25	25	25	25	25	25	25	25	25	25	25	25	25	25	25	25	25	25	25	25	25	25	25	25	25	25	25	25	25	25	25	25	25	25	25	25	25	25	25	25	25	25	25	25	25	25	25	25	25	25	25	25	25	25	25	25	25	25	25	25	25	25	25	25	25	25	25	25	25	25	25	25	25	25	25	25	25	25	25	25	25	25	25	25	25	25	25	25	25	25	25	25	25	25	25	25	25	25	25	25	25	25	25	25	25	25	25	25	25	25	25	25	25	25	25	25	25	25	25	25	25	25	25	25	25	25	25	25	25	25	25	25	25	25	25	25	25	25	25	25	25	25	25	25	25	46	32	31	31	35	36	35	32	32	60	51	27	33	66	46	25	25	25	25	25	25	25	25	25	55	55	55	69	68	74
FTH1P15	25	25	25	25	25	25	25	25	25	25	25	25	25	25	25	25	25	25	25	25	25	25	25	25	25	25	25	25	25	25	25	25	25	25	25	25	25	25	25	25	25	25	25	25	25	25	25	25	25	25	25	25	25	25	25	25	25	25	25	25	25	25	25	25	25	25	25	25	25	25	25	25	25	25	25	25	25	25	25	25	25	25	25	25	25	25	25	25	25	25	25	25	25	25	25	25	25	25	25	25	25	25	25	25	25	25	25	25	25	25	25	25	25	25	25	25	25	25	25	25	25	25	25	25	25	25	25	25	25	25	25	25	25	25	25	25	25	25	25	25	25	25	25	25	25	25	25	25	25	25	25	25	25	25	25	25	25	25	25	25	25	25	25	25	25	25	25	25	25	25	25	25	25	25	25	25	25	25	56	56	56	56	56	56	25	25	25	25	25	25	25	25	25	25	25	25	25	25	25	25	25	25	25	25	25	25	25	25	25	25	25	25	25	25	25	25	25	25	25	25	25	25	25	25	25	25	25	25	25	25	25	25	25	25	25	25	25	25	25	25	25	25	25	25	25	25	25	25	25	25	51	52	51	51	50	51	51	51	51	25	25	25	25	25	25	25	25	25	25	25	25	25	25	25	25	25	25	25	25	25	25	25	25	25	25	25	25	25	25	25	25	25	25	25	25	25	25	25	25	25	25	25	25	25	25	25	25	25	25	25	25	25	25	25	25	25	25	25	25	25	25	25	25	25	25	25	25	25	25	25	25	25	25	25	25	25	25	25	25	25	25	25	25	25	25	25	25	25	25	25	25	25	25	25	25	25	25	25	25	25	25	25	25	25	25	25	25	25	25	25	25	25	25	25	25	25	25	25	25	25	25	25	25	25	25	25	25	25	25	25	25	25	25	25	25	25	25	25	25	25	25	25	25	25	30	32	75	31	72	51	63	72	66	52	51	66	51	64	61	25	25	25	25	25	25	25	25	25	55	55	55	55	55	63
FTH1P16	25	25	25	25	25	25	25	25	25	25	25	25	25	25	25	25	25	25	25	25	25	25	25	25	25	25	25	25	25	25	25	25	25	25	25	25	25	25	25	25	25	25	25	25	25	25	25	25	25	25	25	25	25	25	25	25	25	25	25	25	25	25	25	25	25	25	25	25	25	25	25	25	25	25	25	25	25	25	25	25	25	25	25	25	25	25	25	25	25	25	25	25	25	25	25	25	25	25	25	25	25	25	25	25	25	25	25	25	25	25	25	25	25	25	25	25	25	25	25	25	25	25	25	25	25	25	25	25	25	25	25	25	25	25	25	25	25	25	25	25	25	25	25	25	25	25	25	25	25	25	25	25	25	25	25	25	25	25	25	25	25	25	25	25	25	25	25	25	25	25	25	25	25	25	25	25	25	25	56	56	56	56	56	56	25	25	25	25	25	25	25	25	25	25	25	25	25	25	25	25	25	25	25	25	25	25	25	25	25	25	25	25	25	25	25	25	25	25	25	25	25	25	25	25	25	25	25	25	25	25	25	25	25	25	25	25	25	25	25	25	25	25	25	25	25	25	25	25	25	25	100	100	100	100	100	100	98	99	99	25	25	25	25	25	25	25	25	25	25	25	25	25	25	25	25	25	25	25	25	25	25	25	25	25	25	25	25	25	25	25	25	25	25	25	25	25	25	25	25	25	25	25	25	25	25	25	25	25	25	25	25	25	25	25	25	25	25	25	25	25	25	25	25	25	25	25	25	25	25	25	25	25	25	25	25	25	25	25	25	25	25	25	25	25	25	25	25	25	25	25	25	25	25	25	25	25	25	25	25	25	25	25	25	25	25	25	25	25	25	25	25	25	25	25	25	25	25	25	25	25	25	25	25	25	25	25	25	25	25	25	25	25	25	25	25	25	25	25	25	25	25	25	25	25	86	89	90	94	87	86	77	85	87	92	91	82	84	82	86	25	25	25	25	25	25	25	25	25	78	76	77	100	100	100
FTH1P18	25	25	25	25	25	25	25	25	25	25	25	25	25	25	25	25	25	25	25	25	25	25	25	25	25	25	25	25	25	25	25	25	25	25	25	25	25	25	25	25	25	25	25	25	25	25	25	25	25	25	25	25	25	25	25	25	25	25	25	25	25	25	25	25	25	25	25	25	25	25	25	25	25	25	25	25	25	25	25	25	25	25	25	25	25	25	25	25	25	25	25	25	25	25	25	25	25	25	25	25	25	25	25	25	25	25	25	25	25	25	25	25	25	25	25	25	25	25	25	25	25	25	25	25	25	25	25	25	25	25	25	25	25	25	25	25	25	25	25	25	25	25	25	25	25	25	25	25	25	25	25	25	25	25	25	25	25	25	25	25	25	25	25	25	25	25	25	25	25	25	25	25	25	25	25	25	25	25	56	56	56	56	56	56	40	38	37	38	37	39	39	38	39	36	36	36	25	25	25	25	25	25	25	25	25	25	25	25	25	25	25	25	25	25	25	25	25	25	25	25	25	25	25	25	25	25	41	41	41	38	43	40	40	42	41	40	39	50	41	37	39	39	41	40	40	43	42	43	41	42	51	60	51	51	50	58	51	51	51	25	25	25	25	25	25	25	25	25	25	25	25	25	25	25	25	25	25	25	25	25	25	25	25	25	25	25	25	25	25	25	25	25	25	25	25	25	25	25	25	25	25	25	25	25	25	25	25	25	25	25	25	25	25	25	25	25	25	25	25	25	25	25	25	25	25	25	25	25	25	25	25	25	25	25	25	25	25	25	25	25	25	25	25	25	25	25	25	25	25	25	25	25	25	25	25	25	25	25	25	25	25	25	25	25	25	25	25	25	25	25	25	25	25	25	25	25	25	25	25	25	25	25	25	36	42	33	39	41	38	41	39	40	41	49	43	40	38	49	45	45	37	40	47	40	25	25	25	25	25	25	25	25	25	25	25	25	25	25	25	25	25	25	25	25	25	25	25	25	55	55	55	55	55	55
FTH1P19	25	25	25	25	25	25	25	25	25	25	25	25	25	25	25	25	25	25	25	25	25	25	25	25	25	25	25	25	25	25	25	25	25	25	25	25	25	25	25	25	25	25	25	25	25	25	25	25	25	25	25	25	25	25	25	25	25	25	25	25	25	25	25	25	25	25	25	25	25	25	25	25	25	25	25	25	25	25	25	25	25	25	25	25	25	25	25	25	25	25	25	25	25	25	25	25	25	25	25	25	25	25	25	25	25	25	25	25	25	25	25	25	25	25	25	25	25	25	25	25	25	25	25	25	25	25	25	25	25	25	25	25	25	25	25	25	25	25	25	25	25	25	25	25	25	25	25	25	25	25	25	25	25	25	25	25	25	25	25	25	25	25	25	25	25	25	25	25	25	25	25	25	25	25	25	25	25	25	56	56	56	56	56	56	56	52	54	54	54	53	54	51	53	53	53	53	25	25	25	25	25	25	25	25	25	25	25	25	25	25	25	25	25	25	25	25	25	25	25	25	25	25	25	25	25	25	66	66	65	66	70	68	65	69	69	68	68	69	63	67	69	69	65	68	71	71	67	72	69	68	51	60	51	51	50	58	51	51	51	25	25	25	25	25	25	25	25	25	25	25	25	25	25	25	25	25	25	25	25	25	25	25	25	25	25	25	25	25	25	25	25	25	25	25	25	25	25	25	25	25	25	25	25	25	25	25	25	25	25	25	25	25	25	25	25	25	25	25	25	25	25	25	25	25	25	25	25	25	25	25	25	25	25	25	25	25	25	25	25	25	25	25	25	25	25	25	25	25	25	25	25	25	25	25	25	25	25	25	25	25	25	25	25	25	25	25	25	25	25	25	25	25	25	25	25	25	25	25	25	25	25	25	25	53	66	56	59	60	59	64	67	65	57	62	64	62	59	67	66	65	64	61	66	63	30	32	31	31	35	36	35	32	32	33	44	27	33	38	35	25	25	25	25	25	25	25	25	25	55	55	55	55	55	55
FTH1P2	25	25	25	25	25	25	25	25	25	25	25	25	25	25	25	25	25	25	25	25	25	25	25	25	25	25	25	25	25	25	25	25	25	25	25	25	25	25	25	25	25	25	25	25	25	25	25	25	25	25	25	25	25	25	25	25	25	25	25	25	25	25	25	25	25	25	25	25	25	25	25	25	25	25	25	25	25	25	25	25	25	25	25	25	25	25	25	25	25	25	25	25	25	25	25	25	25	25	25	25	25	25	25	25	25	25	25	25	25	25	25	25	25	25	25	25	25	25	25	25	25	25	25	25	25	25	25	25	25	25	25	25	25	25	25	25	25	25	25	25	25	25	25	25	25	25	25	25	25	25	25	25	25	25	25	25	25	25	25	25	25	25	25	25	25	25	25	25	25	25	25	25	25	25	25	25	25	25	56	56	56	56	56	56	25	25	25	25	25	25	25	25	25	25	25	25	25	25	25	25	25	25	25	25	25	25	25	25	25	25	25	25	25	25	25	25	25	25	25	25	25	25	25	25	25	25	25	25	25	25	25	25	25	25	25	25	25	25	25	25	25	25	25	25	25	25	25	25	25	25	100	100	100	100	100	100	100	100	100	25	25	25	25	25	25	25	25	25	25	25	25	25	25	25	25	25	25	25	25	25	25	25	25	25	25	25	25	25	25	25	25	25	25	25	25	25	25	25	25	25	25	25	25	25	25	25	25	25	25	25	25	25	25	25	25	25	25	25	25	25	25	25	25	25	25	25	25	25	25	25	25	25	25	25	25	25	25	25	25	25	25	25	25	25	25	25	25	25	25	25	25	25	25	25	25	25	25	25	25	25	25	25	25	25	25	25	25	25	25	25	25	25	25	25	25	25	25	25	25	25	25	25	25	25	25	25	25	25	25	25	25	25	25	25	25	25	25	25	25	25	25	25	25	25	74	67	80	60	82	74	74	77	69	79	82	73	78	74	85	25	25	25	25	25	25	25	25	25	100	100	100	100	100	100
FTH1P20	25	25	25	25	25	25	25	25	25	25	25	25	25	25	25	25	25	25	25	25	25	25	25	25	25	25	25	25	25	25	25	25	25	25	25	25	25	25	25	25	25	25	25	25	25	25	25	25	25	25	25	25	25	25	25	25	25	25	25	25	25	25	25	25	25	25	25	25	25	25	25	25	25	25	25	25	25	25	25	25	25	25	25	25	25	25	25	25	25	25	25	25	25	25	25	25	25	25	25	25	25	25	25	25	25	25	25	25	25	25	25	25	25	25	25	25	25	25	25	25	25	25	25	25	25	25	25	25	25	25	25	25	25	25	25	25	25	25	25	25	25	25	25	25	25	25	25	25	25	25	25	25	25	25	25	25	25	25	25	25	25	25	25	25	25	25	25	25	25	25	25	25	25	25	25	25	25	25	56	56	56	56	56	56	25	25	25	25	25	25	25	25	25	25	25	25	25	25	25	25	25	25	25	25	25	25	25	25	25	25	25	25	25	25	25	25	25	25	25	25	25	25	25	25	25	25	25	25	25	25	25	25	25	25	25	25	25	25	25	25	25	25	25	25	25	25	25	25	25	25	97	92	91	93	88	96	92	95	91	25	25	25	25	25	25	25	25	25	25	25	25	25	25	25	25	25	25	25	25	25	25	25	25	25	25	25	25	25	25	25	25	25	25	25	25	25	25	25	25	25	25	25	25	25	25	25	25	25	25	25	25	25	25	25	25	25	25	25	25	25	25	25	25	25	25	25	25	25	25	25	25	25	25	25	25	25	25	25	25	25	25	25	25	25	25	25	25	25	25	25	25	25	25	25	25	25	25	25	25	25	25	25	25	25	25	25	25	25	25	25	25	25	25	25	25	25	25	25	25	25	25	25	25	25	25	25	25	25	25	25	25	25	25	25	25	25	25	25	25	25	25	25	25	25	72	75	72	53	73	77	72	67	60	71	68	67	67	73	77	25	25	25	25	25	25	25	25	25	90	82	77	93	92	93
FTH1P21	25	25	25	25	25	25	25	25	25	25	25	25	25	25	25	25	25	25	25	25	25	25	25	25	25	25	25	25	25	25	25	25	25	25	25	25	25	25	25	25	25	25	25	25	25	25	25	25	25	25	25	25	25	25	25	25	25	25	25	25	25	25	25	25	25	25	25	25	25	25	25	25	25	25	25	25	25	25	25	25	25	25	25	25	25	25	25	25	25	25	25	25	25	25	25	25	25	25	25	25	25	25	25	25	25	25	25	25	25	25	25	25	25	25	25	25	25	25	25	25	25	25	25	25	25	25	25	25	25	25	25	25	25	25	25	25	25	25	25	25	25	25	25	25	25	25	25	25	25	25	25	25	25	25	25	25	25	25	25	25	25	25	25	25	25	25	25	25	25	25	25	25	25	25	25	25	25	25	56	56	56	56	56	56	25	25	25	25	25	25	25	25	25	25	25	25	25	25	25	25	25	25	25	25	25	25	25	25	25	25	25	25	25	25	25	25	25	25	25	25	25	25	25	25	25	25	25	25	25	25	25	25	25	25	25	25	25	25	25	25	25	25	25	25	25	25	25	25	25	25	51	52	51	51	50	51	51	51	51	25	25	25	25	25	25	25	25	25	25	25	25	25	25	25	25	25	25	25	25	25	25	25	25	25	25	25	25	25	25	25	25	25	25	25	25	25	25	25	25	25	25	25	25	25	25	25	25	25	25	25	25	25	25	25	25	25	25	25	25	25	25	25	25	25	25	25	25	25	25	25	25	25	25	25	25	25	25	25	25	25	25	25	25	25	25	25	25	25	25	25	25	25	25	25	25	25	25	25	25	25	25	25	25	25	25	25	25	25	25	25	25	25	25	25	25	25	25	25	25	25	25	25	25	25	25	25	25	25	25	25	25	25	25	25	25	25	25	25	25	25	25	25	25	25	30	32	31	31	35	36	51	32	32	45	56	49	45	38	35	25	25	25	25	25	25	25	25	25	55	55	55	55	55	55
FTH1P22	25	25	25	25	25	25	25	25	25	25	25	25	25	25	25	25	25	25	25	25	25	25	25	25	25	25	25	25	25	25	25	25	25	25	25	25	25	25	25	25	25	25	25	25	25	25	25	25	25	25	25	25	25	25	25	25	25	25	25	25	25	25	25	25	25	25	25	25	25	25	25	25	25	25	25	25	25	25	25	25	25	25	25	25	25	25	25	25	25	25	25	25	25	25	25	25	25	25	25	25	25	25	25	25	25	25	25	25	25	25	25	25	25	25	25	25	25	25	25	25	25	25	25	25	25	25	25	25	25	25	25	25	25	25	25	25	25	25	25	25	25	25	25	25	25	25	25	25	25	25	25	25	25	25	25	25	25	25	25	25	25	25	25	25	25	25	25	25	25	25	25	25	25	25	25	25	25	25	56	56	56	56	56	56	25	25	25	25	25	25	25	25	25	25	25	25	25	25	25	25	25	25	25	25	25	25	25	25	25	25	25	25	25	25	25	25	25	25	25	25	25	25	25	25	25	25	25	25	25	25	25	25	25	25	25	25	25	25	25	25	25	25	25	25	25	25	25	25	25	25	51	52	51	51	50	51	51	51	51	25	25	25	25	25	25	25	25	25	25	25	25	25	25	25	25	25	25	25	25	25	25	25	25	25	25	25	25	25	25	25	25	25	25	25	25	25	25	25	25	25	25	25	25	25	25	25	25	25	25	25	25	25	25	25	25	25	25	25	25	25	25	25	25	25	25	25	25	25	25	25	25	25	25	25	25	25	25	25	25	25	25	25	25	25	25	25	25	25	25	25	25	25	25	25	25	25	25	25	25	25	25	25	25	25	25	25	25	25	25	25	25	25	25	25	25	25	25	25	25	25	25	25	25	25	25	25	25	25	25	25	25	25	25	25	25	25	25	25	25	25	25	25	25	25	30	32	31	31	35	36	35	32	32	33	36	27	33	38	35	25	25	25	25	25	25	25	25	25	55	55	55	55	55	61
FTH1P23	25	25	25	25	25	25	25	25	25	25	25	25	25	25	25	25	25	25	25	25	25	25	25	25	25	25	25	25	25	25	25	25	25	25	25	25	25	25	25	25	25	25	25	25	25	25	25	25	25	25	25	25	25	25	25	25	25	25	25	25	25	25	25	25	25	25	25	25	25	25	25	25	25	25	25	25	25	25	25	25	25	25	25	25	25	25	25	25	25	25	25	25	25	25	25	25	25	25	25	25	25	25	25	25	25	25	25	25	25	25	25	25	25	25	25	25	25	25	25	25	25	25	25	25	25	25	25	25	25	25	25	25	25	25	25	25	25	25	25	25	25	25	25	25	25	25	25	25	25	25	25	25	25	25	25	25	25	25	25	25	25	25	25	25	25	25	25	25	25	25	25	25	25	25	25	25	25	25	56	56	56	56	56	56	25	25	25	25	25	25	25	25	25	25	25	25	25	25	25	25	25	25	25	25	25	25	25	25	25	25	25	25	25	25	25	25	25	25	25	25	25	25	25	25	25	25	25	25	25	25	25	25	25	25	25	25	25	25	25	25	25	25	25	25	25	25	25	25	25	25	86	95	97	96	96	97	87	89	67	25	25	25	25	25	25	25	25	25	25	25	25	25	25	25	25	25	25	25	25	25	25	25	25	25	25	25	25	25	25	25	25	25	25	25	25	25	25	25	25	25	25	25	25	25	25	25	25	25	25	25	25	25	25	25	25	25	25	25	25	25	25	25	25	25	25	25	25	25	25	25	25	25	25	25	25	25	25	25	25	25	25	25	25	25	25	25	25	25	25	25	25	25	25	25	25	25	25	25	25	25	25	25	25	25	25	25	25	25	25	25	25	25	25	25	25	25	25	25	25	25	25	25	25	25	25	25	25	25	25	25	25	25	25	25	25	25	25	25	25	25	25	25	25	25	69	73	73	62	47	36	58	61	49	65	57	62	44	64	61	25	25	25	25	25	25	25	25	25	78	55	72	96	93	94
FTH1P24	25	25	25	25	25	25	25	25	25	25	25	25	25	25	25	25	25	25	25	25	25	25	25	25	25	25	25	25	25	25	25	25	25	25	25	25	25	25	25	25	25	25	25	25	25	25	25	25	25	25	25	25	25	25	25	25	25	25	25	25	25	25	25	25	25	25	25	25	25	25	25	25	25	25	25	25	25	25	25	25	25	25	25	25	25	25	25	25	25	25	25	25	25	25	25	25	25	25	25	25	25	25	25	25	25	25	25	25	25	25	25	25	25	25	25	25	25	25	25	25	25	25	25	25	25	25	25	25	25	25	25	25	25	25	25	25	25	25	25	25	25	25	25	25	25	25	25	25	25	25	25	25	25	25	25	25	25	25	25	25	25	25	25	25	25	25	25	25	25	25	25	25	25	25	25	25	25	25	56	56	56	56	56	56	25	25	25	25	25	25	25	25	25	25	25	25	25	25	25	25	25	25	25	25	25	25	25	25	25	25	25	25	25	25	25	25	25	25	25	25	25	25	25	25	25	25	25	25	25	25	25	25	25	25	25	25	25	25	25	25	25	25	25	25	25	25	25	25	25	25	51	52	51	51	50	51	51	51	51	25	25	25	25	25	25	25	25	25	25	25	25	25	25	25	25	25	25	25	25	25	25	25	25	25	25	25	25	25	25	25	25	25	25	25	25	25	25	25	25	25	25	25	25	25	25	25	25	25	25	25	25	25	25	25	25	25	25	25	25	25	25	25	25	25	25	25	25	25	25	25	25	25	25	25	25	25	25	25	25	25	25	25	25	25	25	25	25	25	25	25	25	25	25	25	25	25	25	25	25	25	25	25	25	25	25	25	25	25	25	25	25	25	25	25	25	25	25	25	25	25	25	25	25	25	25	25	25	25	25	25	25	25	25	25	25	25	25	25	25	25	25	25	25	25	41	44	43	31	49	36	35	32	56	33	45	46	62	38	35	25	25	25	25	25	25	25	25	25	55	55	55	55	55	55
FTH1P25	25	25	25	25	25	25	25	25	25	25	25	25	25	25	25	25	25	25	25	25	25	25	25	25	25	25	25	25	25	25	25	25	25	25	25	25	25	25	25	25	25	25	25	25	25	25	25	25	25	25	25	25	25	25	25	25	25	25	25	25	25	25	25	25	25	25	25	25	25	25	25	25	25	25	25	25	25	25	25	25	25	25	25	25	25	25	25	25	25	25	25	25	25	25	25	25	25	25	25	25	25	25	25	25	25	25	25	25	25	25	25	25	25	25	25	25	25	25	25	25	25	25	25	25	25	25	25	25	25	25	25	25	25	25	25	25	25	25	25	25	25	25	25	25	25	25	25	25	25	25	25	25	25	25	25	25	25	25	25	25	25	25	25	25	25	25	25	25	25	25	25	25	25	25	25	25	25	25	56	56	56	56	56	56	25	25	25	25	25	25	25	25	25	25	25	25	25	25	25	25	25	25	25	25	25	25	25	25	25	25	25	25	25	25	25	25	25	25	25	25	25	25	25	25	25	25	25	25	25	25	25	25	25	25	25	25	25	25	25	25	25	25	25	25	25	25	25	25	25	25	51	52	51	51	50	51	51	51	51	25	25	25	25	25	25	25	25	25	25	25	25	25	25	25	25	25	25	25	25	25	25	25	25	25	25	25	25	25	25	25	25	25	25	25	25	25	25	25	25	25	25	25	25	25	25	25	25	25	25	25	25	25	25	25	25	25	25	25	25	25	25	25	25	25	25	25	25	25	25	25	25	25	25	25	25	25	25	25	25	25	25	25	25	25	25	25	25	25	25	25	25	25	25	25	25	25	25	25	25	25	25	25	25	25	25	25	25	25	25	25	25	25	25	25	25	25	25	25	25	25	25	25	25	25	25	25	25	25	25	25	25	25	25	25	25	25	25	25	25	25	25	25	25	25	56	65	54	69	71	36	45	43	43	46	59	59	65	50	48	25	25	25	25	25	25	25	25	25	55	55	55	55	55	61
FTH1P26	25	25	25	25	25	25	25	25	25	25	25	25	25	25	25	25	25	25	25	25	25	25	25	25	25	25	25	25	25	25	25	25	25	25	25	25	25	25	25	25	25	25	25	25	25	25	25	25	25	25	25	25	25	25	25	25	25	25	25	25	25	25	25	25	25	25	25	25	25	25	25	25	25	25	25	25	25	25	25	25	25	25	25	25	25	25	25	25	25	25	25	25	25	25	25	25	25	25	25	25	25	25	25	25	25	25	25	25	25	25	25	25	25	25	25	25	25	25	25	25	25	25	25	25	25	25	25	25	25	25	25	25	25	25	25	25	25	25	25	25	25	25	25	25	25	25	25	25	25	25	25	25	25	25	25	25	25	25	25	25	25	25	25	25	25	25	25	25	25	25	25	25	25	25	25	25	25	25	56	56	56	56	56	56	25	25	25	25	25	25	25	25	25	25	25	25	25	25	25	25	25	25	25	25	25	25	25	25	25	25	25	25	25	25	25	25	25	25	25	25	25	25	25	25	25	25	25	25	25	25	25	25	25	25	25	25	25	25	25	25	25	25	25	25	25	25	25	25	25	25	51	52	51	51	50	51	51	51	51	25	25	25	25	25	25	25	25	25	25	25	25	25	25	25	25	25	25	25	25	25	25	25	25	25	25	25	25	25	25	25	25	25	25	25	25	25	25	25	25	25	25	25	25	25	25	25	25	25	25	25	25	25	25	25	25	25	25	25	25	25	25	25	25	25	25	25	25	25	25	25	25	25	25	25	25	25	25	25	25	25	25	25	25	25	25	25	25	25	25	25	25	25	25	25	25	25	25	25	25	25	25	25	25	25	25	25	25	25	25	25	25	25	25	25	25	25	25	25	25	25	25	25	25	25	25	25	25	25	25	25	25	25	25	25	25	25	25	25	25	25	25	25	25	25	30	32	31	31	44	53	35	32	32	33	26	27	33	38	35	25	25	25	25	25	25	25	25	25	55	55	55	55	55	55
FTH1P27	25	25	25	25	25	25	25	25	25	25	25	25	25	25	25	25	25	25	25	25	25	25	25	25	25	25	25	25	25	25	25	25	25	25	25	25	25	25	25	25	25	25	25	25	25	25	25	25	25	25	25	25	25	25	25	25	25	25	25	25	25	25	25	25	25	25	25	25	25	25	25	25	25	25	25	25	25	25	25	25	25	25	25	25	25	25	25	25	25	25	25	25	25	25	25	25	25	25	25	25	25	25	25	25	25	25	25	25	25	25	25	25	25	25	25	25	25	25	25	25	25	25	25	25	25	25	25	25	25	25	25	25	25	25	25	25	25	25	25	25	25	25	25	25	25	25	25	25	25	25	25	25	25	25	25	25	25	25	25	25	25	25	25	25	25	25	25	25	25	25	25	25	25	25	25	25	25	25	56	56	56	56	56	56	25	25	25	25	25	25	25	25	25	25	25	25	25	25	25	25	25	25	25	25	25	25	25	25	25	25	25	25	25	25	25	25	25	25	25	25	25	25	25	25	25	25	25	25	25	25	25	25	25	25	25	25	25	25	25	25	25	25	25	25	25	25	25	25	25	25	51	60	51	51	50	58	51	51	51	25	25	25	25	25	25	25	25	25	25	25	25	25	25	25	25	25	25	25	25	25	25	25	25	25	25	25	25	25	25	25	25	25	25	25	25	25	25	25	25	25	25	25	25	25	25	25	25	25	25	25	25	25	25	25	25	25	25	25	25	25	25	25	25	25	25	25	25	25	25	25	25	25	25	25	25	25	25	25	25	25	25	25	25	25	25	25	25	25	25	25	25	25	25	25	25	25	25	25	25	25	25	25	25	25	25	25	25	25	25	25	25	25	25	25	25	25	25	25	25	25	25	25	25	25	25	25	25	25	25	25	25	25	25	25	25	25	25	25	25	25	25	25	25	25	30	32	31	31	35	36	35	32	32	33	26	27	33	38	46	25	25	25	25	25	25	25	25	25	55	55	55	55	55	55
FTH1P3	25	25	25	25	25	25	25	25	25	25	25	25	25	25	25	25	25	25	25	25	25	25	25	25	25	25	25	25	25	25	25	25	25	25	25	25	25	25	25	25	25	25	25	25	25	25	25	25	25	25	25	25	25	25	25	25	25	25	25	25	25	25	25	25	25	25	25	25	25	25	25	25	25	25	25	25	25	25	25	25	25	25	25	25	25	25	25	25	25	25	25	25	25	25	25	25	25	25	25	25	25	25	25	25	25	25	25	25	25	25	25	25	25	25	25	25	25	25	25	25	25	25	25	25	25	25	25	25	25	25	25	25	25	25	25	25	25	25	25	25	25	25	25	25	25	25	25	25	25	25	25	25	25	25	25	25	25	25	25	25	25	25	25	25	25	25	25	25	25	25	25	25	25	25	25	25	25	25	56	56	56	56	56	56	59	56	59	62	65	64	62	59	62	60	61	67	25	25	25	25	25	25	25	25	25	25	25	25	25	25	25	25	25	25	25	25	25	25	25	25	25	25	25	25	25	25	83	82	82	83	83	83	84	83	82	81	83	82	79	77	79	81	80	80	79	80	80	81	82	80	77	52	92	78	91	80	51	51	51	46	40	45	50	53	45	46	48	38	53	52	47	77	84	60	59	67	65	57	57	57	62	52	56	52	58	88	91	93	78	81	81	88	81	82	85	92	59	86	89	64	84	80	67	71	85	85	73	95	82	78	80	76	67	76	50	87	92	57	93	92	81	77	75	93	78	78	81	78	64	78	74	83	71	67	79	86	76	79	74	77	80	85	75	82	74	78	86	83	82	74	75	84	90	84	79	74	82	68	71	79	61	75	73	80	69	92	64	86	77	55	69	57	61	56	63	55	65	61	71	70	84	62	99	32	37	29	40	34	42	28	33	30	80	73	74	83	82	63	58	71	54	62	67	66	86	81	79	82	78	76	75	71	87	81	85	84	80	78	79	25	25	25	25	25	25	25	25	25	55	55	55	55	55	55
FTH1P4	25	25	25	25	25	25	25	25	25	25	25	25	25	25	25	25	25	25	25	25	25	25	25	25	25	25	25	25	25	25	25	25	25	25	25	25	25	25	25	25	25	25	25	25	25	25	25	25	25	25	25	25	25	25	25	25	25	25	25	25	25	25	25	25	25	25	25	25	25	25	25	25	25	25	25	25	25	25	25	25	25	25	25	25	25	25	25	25	25	25	25	25	25	25	25	25	25	25	25	25	25	25	25	25	25	25	25	25	25	25	25	25	25	25	25	25	25	25	25	25	25	25	25	25	25	25	25	25	25	25	25	25	25	25	25	25	25	25	25	25	25	25	25	25	25	25	25	25	25	25	25	25	25	25	25	25	25	25	25	25	25	25	25	25	25	25	25	25	25	25	25	25	25	25	25	25	25	25	56	56	56	56	56	56	25	25	25	25	25	25	25	25	25	25	25	25	25	25	25	25	25	25	25	25	25	25	25	25	25	25	25	25	25	25	25	25	25	25	25	25	25	25	25	25	25	25	25	25	25	25	25	25	25	25	25	25	25	25	25	25	25	25	25	25	25	25	25	25	25	25	100	100	100	100	100	100	99	99	97	25	25	25	25	25	25	25	25	25	25	25	25	25	25	25	25	25	25	25	25	25	25	25	25	25	25	25	25	25	25	25	25	25	25	25	25	25	25	25	25	25	25	25	25	25	25	25	25	25	25	25	25	25	25	25	25	25	25	25	25	25	25	25	25	25	25	25	25	25	25	25	25	25	25	25	25	25	25	25	25	25	25	25	25	25	25	25	25	25	25	25	25	25	25	25	25	25	25	25	25	25	25	25	25	25	25	25	25	25	25	25	25	25	25	25	25	25	25	25	25	25	25	25	25	25	25	25	25	25	25	25	25	25	25	25	25	25	25	25	25	25	25	25	25	25	66	72	76	78	73	65	44	56	49	75	80	82	73	80	66	25	25	25	25	25	25	25	25	25	55	55	55	94	94	97
FTH1P5	25	25	25	25	25	25	25	25	25	25	25	25	25	25	25	25	25	25	25	25	25	25	25	25	25	25	25	25	25	25	25	25	25	25	25	25	25	25	25	25	25	25	25	25	25	25	25	25	25	25	25	25	25	25	25	25	25	25	25	25	25	25	25	25	25	25	25	25	25	25	25	25	25	25	25	25	25	25	25	25	25	25	25	25	25	25	25	25	25	25	25	25	25	25	25	25	25	25	25	25	25	25	25	25	25	25	25	25	25	25	25	25	25	25	25	25	25	25	25	25	25	25	25	25	25	25	25	25	25	25	25	25	25	25	25	25	25	25	25	25	25	25	25	25	25	25	25	25	25	25	25	25	25	25	25	25	25	25	25	25	25	25	25	25	25	25	25	25	25	25	25	25	25	25	25	25	25	25	56	56	56	56	56	56	25	25	25	25	25	25	25	25	25	25	26	25	100	100	100	100	98	100	100	100	100	99	100	100	100	100	100	100	100	25	25	25	25	25	25	25	25	25	25	25	25	25	25	25	25	25	25	25	25	25	25	25	25	25	25	25	25	25	25	25	25	25	25	25	25	25	88	92	97	87	96	98	77	90	81	25	25	25	25	25	25	25	25	25	25	25	25	25	25	25	25	25	25	25	25	25	25	25	25	25	25	25	25	25	25	25	25	25	25	25	25	25	25	25	25	25	25	25	25	25	25	25	25	25	25	25	25	25	25	25	25	25	25	25	25	25	25	25	25	25	25	25	25	25	25	25	25	25	25	25	25	25	25	25	25	25	25	25	25	25	25	25	25	25	25	25	25	25	25	25	25	25	25	25	25	25	25	25	25	25	25	25	25	25	25	25	25	25	25	25	25	25	25	25	25	25	25	25	25	32	34	30	27	28	27	28	25	29	41	42	45	44	52	46	51	49	42	41	38	41	64	60	65	48	66	61	69	61	42	65	64	27	70	64	73	25	25	25	25	25	25	25	25	25	73	76	72	96	97	97
FTH1P6	25	25	25	25	25	25	25	25	25	25	25	25	25	25	25	25	25	25	25	25	25	25	25	25	25	25	25	25	25	25	25	25	25	25	25	25	25	25	25	25	25	25	25	25	25	25	25	25	25	25	25	25	25	25	25	25	25	25	25	25	25	25	25	25	25	25	25	25	25	25	25	25	25	25	25	25	25	25	25	25	25	25	25	25	25	25	25	25	25	25	25	25	25	25	25	25	25	25	25	25	25	25	25	25	25	25	25	25	25	25	25	25	25	25	25	25	25	25	25	25	25	25	25	25	25	25	25	25	25	25	25	25	25	25	25	25	25	25	25	25	25	25	25	25	25	25	25	25	25	25	25	25	25	25	25	25	25	25	25	25	25	25	25	25	25	25	25	25	25	25	25	25	25	25	25	25	25	25	56	56	56	56	56	56	25	25	25	25	25	25	25	25	25	25	25	25	25	25	25	25	25	25	25	25	25	25	25	25	25	25	25	25	25	25	25	25	25	25	25	25	25	25	25	25	25	25	25	25	25	25	25	25	25	25	25	25	25	25	25	25	25	25	25	25	25	25	25	25	25	25	51	52	51	51	50	51	51	51	51	25	25	25	25	25	25	25	25	25	25	25	25	25	25	25	25	25	25	25	25	25	25	25	25	25	25	25	25	25	25	25	25	25	25	25	25	25	25	25	25	25	25	25	25	25	25	25	25	25	25	25	25	25	25	25	25	25	25	25	25	25	25	25	25	25	25	25	25	25	25	25	25	25	25	25	25	25	25	25	25	25	25	25	25	25	25	25	25	25	25	25	25	25	25	25	25	25	25	25	25	25	25	25	25	25	25	25	25	25	25	25	25	25	25	25	25	25	25	25	25	25	25	25	25	25	25	25	25	25	25	25	25	25	25	25	25	25	25	25	25	25	25	25	25	25	25	25	25	25	25	25	25	25	25	25	25	25	25	25	25	25	25	25	25	25	25	25	25	25	55	55	55	55	55	55
FTH1P7	25	25	25	25	25	25	25	25	25	25	25	25	25	25	25	25	25	25	25	25	25	25	25	25	25	25	25	25	25	25	25	25	25	25	25	25	25	25	25	25	25	25	25	25	25	25	25	25	25	25	25	25	25	25	25	25	25	25	25	25	25	25	25	25	25	25	25	25	25	25	25	25	25	25	25	25	25	25	25	25	25	25	25	25	25	25	25	25	25	25	25	25	25	25	25	25	25	25	25	25	25	25	25	25	25	25	25	25	25	25	25	25	25	25	25	25	25	25	25	25	25	25	25	25	25	25	25	25	25	25	25	25	25	25	25	25	25	25	25	25	25	25	25	25	25	25	25	25	25	25	25	25	25	25	25	25	25	25	25	25	25	25	25	25	25	25	25	25	25	25	25	25	25	25	25	25	25	25	56	56	56	56	56	56	25	25	25	25	25	25	25	25	25	25	25	25	25	25	25	25	25	25	25	25	25	25	25	25	25	25	25	25	25	25	25	25	25	25	25	25	25	25	25	25	25	25	25	25	25	25	25	25	25	25	25	25	25	25	25	25	25	25	25	25	25	25	25	25	25	25	100	100	100	100	100	100	100	100	99	25	25	25	25	25	25	25	25	25	25	25	25	25	25	25	25	25	25	25	25	25	25	25	25	25	25	25	25	25	25	25	25	25	25	25	25	25	25	25	25	25	25	25	25	25	25	25	25	25	25	25	25	25	25	25	25	25	25	25	25	25	25	25	25	25	25	25	25	25	25	25	25	25	25	25	25	25	25	25	25	25	25	25	25	25	25	25	25	25	25	25	25	25	25	25	25	25	25	25	25	25	25	25	25	25	25	25	25	25	25	25	25	25	25	25	25	25	25	25	25	25	25	25	25	25	25	25	25	25	25	25	25	25	25	25	25	25	25	25	25	25	25	25	25	25	67	65	70	53	71	73	70	71	68	65	57	70	67	64	78	25	25	25	25	25	25	25	25	25	99	100	99	99	99	99
FTH1P8	25	25	25	25	25	25	25	25	25	25	25	25	25	25	25	25	25	25	25	25	25	25	25	25	25	25	25	25	25	25	25	25	25	25	25	25	25	25	25	25	25	25	25	25	25	25	25	25	25	25	25	25	25	25	25	25	25	25	25	25	25	25	25	25	25	25	25	25	25	25	25	25	25	25	25	25	25	25	25	25	25	25	25	25	25	25	25	25	25	25	25	25	25	25	25	25	25	25	25	25	25	25	25	25	25	25	25	25	25	25	25	25	25	25	25	25	25	25	25	25	25	25	25	25	25	25	25	25	25	25	25	25	25	25	25	25	25	25	25	25	25	25	25	25	25	25	25	25	25	25	25	25	25	25	25	25	25	25	25	25	25	25	25	25	25	25	25	25	25	25	25	25	25	25	25	25	25	25	56	56	56	56	56	56	25	25	25	25	25	25	25	25	25	25	25	25	25	25	25	25	25	25	25	25	25	25	25	25	25	25	25	25	25	25	25	25	25	25	25	25	25	25	25	25	25	25	25	25	25	25	25	25	25	25	25	25	25	25	25	25	25	25	25	25	25	25	25	25	25	25	100	100	100	100	100	100	100	100	96	25	25	25	25	25	25	25	25	25	25	25	25	25	25	25	25	25	25	25	25	25	25	25	25	25	25	25	25	25	25	25	25	25	25	25	25	25	25	25	25	25	25	25	25	25	25	25	25	25	25	25	25	25	25	25	25	25	25	25	25	25	25	25	25	25	25	25	25	25	25	25	25	25	25	25	25	25	25	25	25	25	25	25	25	25	25	25	25	25	25	25	25	25	25	25	25	25	25	25	25	25	25	25	25	25	25	25	25	25	25	25	25	25	25	25	25	25	25	25	25	25	25	25	25	25	25	25	25	25	25	25	25	25	25	25	25	25	25	25	25	25	25	25	25	25	72	84	80	74	75	81	82	80	72	72	82	75	77	83	81	25	25	25	25	25	25	25	25	25	96	96	97	100	100	100
FTH1P9	25	25	25	25	25	25	25	25	25	25	25	25	25	25	25	25	25	25	25	25	25	25	25	25	25	25	25	25	25	25	25	25	25	25	25	25	25	25	25	25	25	25	25	25	25	25	25	25	25	25	25	25	25	25	25	25	25	25	25	25	25	25	25	25	25	25	25	25	25	25	25	25	25	25	25	25	25	25	25	25	25	25	25	25	25	25	25	25	25	25	25	25	25	25	25	25	25	25	25	25	25	25	25	25	25	25	25	25	25	25	25	25	25	25	25	25	25	25	25	25	25	25	25	25	25	25	25	25	25	25	25	25	25	25	25	25	25	25	25	25	25	25	25	25	25	25	25	25	25	25	25	25	25	25	25	25	25	25	25	25	25	25	25	25	25	25	25	25	25	25	25	25	25	25	25	25	25	25	56	56	56	56	56	56	25	25	25	25	25	25	25	25	25	25	25	25	25	25	25	25	25	25	25	25	25	25	25	25	25	25	25	25	25	25	25	25	25	25	25	25	25	25	25	25	25	25	25	25	25	25	25	25	25	25	25	25	25	25	25	25	25	25	25	25	25	25	25	25	25	25	51	52	51	51	50	51	51	51	51	25	25	25	25	25	25	25	25	25	25	25	25	25	25	25	25	25	25	25	25	25	25	25	25	25	25	25	25	25	25	25	25	25	25	25	25	25	25	25	25	25	25	25	25	25	25	25	25	25	25	25	25	25	25	25	25	25	25	25	25	25	25	25	25	25	25	25	25	25	25	25	25	25	25	25	25	25	25	25	25	25	25	25	25	25	25	25	25	25	25	25	25	25	25	25	25	25	25	25	25	25	25	25	25	25	25	25	25	25	25	25	25	25	25	25	25	25	25	25	25	25	25	25	25	25	25	25	25	25	25	25	25	25	25	25	25	25	25	25	25	25	25	25	25	25	30	32	31	31	35	36	35	32	32	33	48	27	33	38	35	25	25	25	25	25	25	25	25	25	55	55	55	55	55	55
FTHL17	98	97	96	97	98	97	95	96	96	96	97	96	97	97	95	96	97	96	94	94	96	96	97	95	96	97	96	95	97	96	96	97	97	96	97	97	89	95	94	94	92	96	96	97	96	97	97	98	96	97	97	96	97	97	96	98	97	96	97	96	98	97	96	98	97	97	99	97	97	99	96	90	99	96	97	98	97	87	97	97	97	98	96	97	97	96	97	97	97	98	98	97	98	97	98	100	96	97	98	96	96	98	97	96	97	97	95	98	96	94	98	96	96	97	95	96	96	96	97	98	96	96	97	96	94	91	96	96	97	97	98	97	97	99	97	97	94	96	95	96	97	97	96	97	96	95	97	97	97	97	97	97	96	96	97	98	96	97	97	95	97	97	97	97	96	96	97	96	95	96	96	96	96	95	96	96	96	95	56	56	56	56	56	56	33	32	30	33	32	34	31	34	40	29	38	35	25	25	25	25	25	25	25	25	25	25	25	25	25	25	25	25	25	25	25	25	25	25	25	25	25	25	25	25	25	25	33	29	32	32	37	34	34	30	36	31	35	36	32	32	34	37	31	33	37	36	39	38	31	34	51	60	51	51	68	85	71	51	74	67	56	69	69	62	59	65	65	62	58	52	63	38	38	51	77	83	38	43	74	67	51	62	87	69	71	71	61	47	48	38	38	72	38	58	65	38	58	38	38	38	75	44	38	49	82	39	38	38	38	38	38	38	38	38	38	38	38	38	38	38	38	57	81	65	38	38	38	78	38	38	38	56	38	38	38	38	38	38	38	38	38	38	38	62	37	37	61	88	66	37	38	38	38	38	38	38	38	38	38	37	38	38	38	37	38	37	38	37	38	38	38	38	38	38	38	37	38	38	38	37	38	38	38	46	44	49	48	50	47	52	46	53	38	32	35	37	34	39	33	33	33	33	31	25	30	40	31	31	35	36	35	32	32	33	47	27	33	38	35	25	25	25	25	25	25	25	25	25	55	55	55	55	55	67
FTHL17-PS2	25	25	25	25	25	25	25	25	25	25	25	25	25	25	25	25	25	25	25	25	25	25	25	25	25	25	25	25	25	25	25	25	25	25	25	25	25	25	25	25	25	25	25	25	25	25	25	25	25	25	25	25	25	25	25	25	25	25	25	25	25	25	25	25	25	25	25	25	25	25	25	25	25	25	25	25	25	25	25	25	25	25	25	25	25	25	25	25	25	25	25	25	25	25	25	25	25	25	25	25	25	25	25	25	25	25	25	25	25	25	25	25	25	25	25	25	25	25	25	25	25	25	25	25	25	25	25	25	25	25	25	25	25	25	25	25	25	25	25	25	25	25	25	25	25	25	25	25	25	25	25	25	25	25	25	25	25	25	25	25	25	25	25	25	25	25	25	25	25	25	25	25	25	25	25	25	25	25	25	25	25	25	25	25	25	25	25	25	25	25	25	25	25	25	25	25	25	25	25	25	25	25	25	25	25	25	25	25	25	25	25	25	25	25	25	25	25	25	25	25	25	25	25	25	25	25	25	25	25	25	25	25	25	25	25	25	25	25	25	25	25	25	25	25	25	25	25	25	25	25	25	25	25	25	25	25	25	25	25	25	25	25	25	25	25	25	25	25	25	25	25	25	25	25	25	25	25	25	25	25	25	25	25	25	25	25	25	25	25	25	25	25	25	25	25	25	25	25	25	25	25	25	25	25	25	25	25	25	25	25	25	25	25	25	25	25	25	25	25	25	25	25	25	25	25	25	25	25	25	25	25	25	25	25	25	25	25	25	25	25	25	25	25	25	25	25	25	25	25	25	25	25	25	25	25	25	25	25	25	25	25	25	25	25	25	25	25	25	25	25	25	25	25	25	25	25	25	25	25	25	25	25	25	25	25	25	25	25	25	25	25	25	25	25	25	25	25	25	25	25	25	25	25	25	25	25	25	25	25	25	25	25	25	25	25	25	25	25	25	87	91	89	71	75	69	79	75	77	25	25	25	25	25	25
FTHL17-PS3	25	25	25	25	25	25	25	25	25	25	25	25	25	25	25	25	25	25	25	25	25	25	25	25	25	25	25	25	25	25	25	25	25	25	25	25	25	25	25	25	25	25	25	25	25	25	25	25	25	25	25	25	25	25	25	25	25	25	25	25	25	25	25	25	25	25	25	25	25	25	25	25	25	25	25	25	25	25	25	25	25	25	25	25	25	25	25	25	25	25	25	25	25	25	25	25	25	25	25	25	25	25	25	25	25	25	25	25	25	25	25	25	25	25	25	25	25	25	25	25	25	25	25	25	25	25	25	25	25	25	25	25	25	25	25	25	25	25	25	25	25	25	25	25	25	25	25	25	25	25	25	25	25	25	25	25	25	25	25	25	25	25	25	25	25	25	25	25	25	25	25	25	25	25	25	25	25	25	25	25	25	25	25	25	25	25	25	25	25	25	25	25	25	25	25	25	25	25	25	25	25	25	25	25	25	25	25	25	25	25	25	25	25	25	25	25	25	25	25	25	25	25	25	25	25	25	25	25	25	25	25	25	25	25	25	25	25	25	25	25	25	25	25	25	25	25	25	25	25	25	25	25	25	25	25	25	25	25	25	25	25	25	25	25	25	25	25	25	25	25	25	25	25	25	25	25	25	25	25	25	25	25	25	25	25	25	25	25	25	25	25	25	25	25	25	25	25	25	25	25	25	25	25	25	25	25	25	25	25	25	25	25	25	25	25	25	25	25	25	25	25	25	25	25	25	25	25	25	25	25	25	25	25	25	25	25	25	25	25	25	25	25	25	25	25	25	25	25	25	25	25	25	25	25	25	25	25	25	25	25	25	25	25	25	25	25	25	25	25	25	25	25	25	25	25	25	25	25	25	25	25	25	25	25	25	25	25	25	25	25	25	25	25	25	25	25	25	25	25	25	25	25	25	25	25	25	25	25	25	25	25	25	25	25	25	25	25	25	25	53	63	63	53	53	53	53	53	53	25	25	25	25	25	25
FTHL17A	25	25	25	25	25	25	25	25	25	25	25	25	25	25	25	25	25	25	25	25	25	25	25	25	25	25	25	25	25	25	25	25	25	25	25	25	25	25	25	25	25	25	25	25	25	25	25	25	25	25	25	25	25	25	25	25	25	25	25	25	25	25	25	25	25	25	25	25	25	25	25	25	25	25	25	25	25	25	25	25	25	25	25	25	25	25	25	25	25	25	25	25	25	25	25	25	25	25	25	25	25	25	25	25	25	25	25	25	25	25	25	25	25	25	25	25	25	25	25	25	25	25	25	25	25	25	25	25	25	25	25	25	25	25	25	25	25	25	25	25	25	25	25	25	25	25	25	25	25	25	25	25	25	25	25	25	25	25	25	25	25	25	25	25	25	25	25	25	25	25	25	25	25	25	25	25	25	25	25	25	25	25	25	25	25	25	25	25	25	25	25	25	25	25	25	25	25	25	25	25	25	25	25	25	25	25	25	25	25	25	25	25	25	25	25	25	25	25	25	25	43	41	41	40	42	41	25	25	25	25	25	25	25	25	25	25	25	25	25	25	25	25	25	25	25	25	25	25	25	25	25	25	25	25	25	25	25	25	25	25	25	25	25	25	25	25	25	25	25	25	25	25	25	25	25	25	25	25	25	25	25	25	25	25	25	25	25	25	25	25	25	25	25	25	25	25	25	25	25	25	25	25	25	25	25	25	25	25	25	25	25	25	25	25	25	25	25	25	25	25	25	25	25	25	25	25	25	25	25	25	25	25	25	25	25	25	25	25	25	25	25	25	25	25	25	25	25	25	25	25	25	25	25	25	25	25	25	25	25	25	25	25	25	25	25	25	25	25	25	25	25	25	25	25	25	25	25	25	25	25	25	25	25	25	25	25	25	25	25	25	25	25	25	25	25	25	25	25	25	25	25	25	25	25	25	25	25	25	25	25	25	25	25	25	25	25	25	25	25	60	53	53	53	53	53	53	53	53	25	25	25	25	25	25
FTHL17E	25	25	25	25	25	25	25	25	25	25	25	25	25	25	25	25	25	25	25	25	25	25	25	25	25	25	25	25	25	25	25	25	25	25	25	25	25	25	25	25	25	25	25	25	25	25	25	25	25	25	25	25	25	25	25	25	25	25	25	25	25	25	25	25	25	25	25	25	25	25	25	25	25	25	25	25	25	25	25	25	25	25	25	25	25	25	25	25	25	25	25	25	25	25	25	25	25	25	25	25	25	25	25	25	25	25	25	25	25	25	25	25	25	25	25	25	25	25	25	25	25	25	25	25	25	25	25	25	25	25	25	25	25	25	25	25	25	25	25	25	25	25	25	25	25	25	25	25	25	25	25	25	25	25	25	25	25	25	25	25	25	25	25	25	25	25	25	25	25	25	25	25	25	25	25	25	25	25	25	25	25	25	25	25	25	25	25	25	25	25	25	25	25	25	25	25	25	25	25	25	25	25	25	25	25	25	25	25	25	25	25	25	25	25	25	25	25	25	25	25	74	83	83	65	73	61	25	25	25	25	25	25	25	25	25	25	25	25	25	25	25	25	25	25	25	25	25	25	25	25	25	25	25	25	25	25	25	25	25	25	25	25	25	25	25	25	25	25	25	25	25	25	25	25	25	25	25	25	25	25	25	25	25	25	25	25	25	25	25	25	25	25	25	25	25	25	25	25	25	25	25	25	25	25	25	25	25	25	25	25	25	25	25	25	25	25	25	25	25	25	25	25	25	25	25	25	25	25	25	25	25	25	25	25	25	25	25	25	25	25	25	25	25	25	25	25	25	25	25	25	25	25	25	25	25	25	25	25	25	25	25	25	25	25	25	25	25	25	25	25	25	25	25	25	25	25	25	25	25	25	25	25	25	25	25	25	25	25	25	25	25	25	25	25	25	25	25	25	25	25	25	25	25	25	25	25	25	25	25	25	25	25	25	25	25	25	25	25	25	100	100	100	99	98	99	99	98	99	25	25	25	25	25	25
FTL	100	99	98	99	100	98	100	99	98	100	99	99	100	99	98	99	100	98	100	100	99	100	99	99	99	99	98	99	99	98	99	99	98	99	100	98	100	99	98	99	99	98	99	99	98	99	99	98	100	99	98	99	99	98	99	100	98	99	99	98	100	99	99	99	98	99	99	98	100	99	98	99	100	99	99	100	99	100	98	98	100	98	99	99	98	99	99	98	99	100	99	100	99	99	99	100	98	99	99	98	99	100	98	99	99	98	99	99	98	99	99	98	100	99	98	99	100	98	100	99	98	99	100	98	100	100	99	100	100	99	100	99	98	100	99	97	99	99	97	99	99	97	99	99	98	99	99	98	100	100	99	100	100	99	99	98	98	99	98	97	99	99	98	100	98	98	99	99	98	98	98	98	100	99	99	100	99	98	100	100	100	100	100	100	97	96	98	98	98	98	98	98	98	99	99	99	88	100	100	100	86	100	100	100	100	98	100	100	100	100	100	100	100	100	100	100	100	100	100	100	100	100	100	99	99	99	100	100	100	100	100	100	100	100	100	99	100	99	100	100	100	100	100	100	100	100	100	99	99	99	100	100	100	100	100	100	100	100	100	100	100	100	100	100	100	100	100	100	100	100	100	100	100	100	100	100	100	100	100	100	100	100	100	100	100	100	100	100	100	100	100	100	100	100	100	100	100	100	100	100	100	100	100	100	100	100	100	87	100	100	100	100	94	100	100	100	100	100	100	100	99	100	100	100	100	100	100	100	100	100	100	100	100	100	100	100	100	97	100	100	100	100	100	100	100	100	100	100	100	100	100	100	100	100	100	100	100	100	100	100	100	100	100	100	100	100	100	100	100	100	100	100	100	100	100	100	100	100	100	100	100	100	100	100	100	100	99	100	100	100	100	100	98	94	94	91	93	100	100	100	100	100	100	100	100	100	100	100	100	100	100	100	100	100	100	100	100	100	100	100	100	100	100	100	100	100	100	100	100	100	100	100	100	100
FTL1-PS1/FTL2-PS	25	25	25	25	25	25	25	25	25	25	25	25	25	25	25	25	25	25	25	25	25	25	25	25	25	25	25	25	25	25	25	25	25	25	25	25	25	25	25	25	25	25	25	25	25	25	25	25	25	25	25	25	25	25	25	25	25	25	25	25	25	25	25	25	25	25	25	25	25	25	25	25	25	25	25	25	25	25	25	25	25	25	25	25	25	25	25	25	25	25	25	25	25	25	25	25	25	25	25	25	25	25	25	25	25	25	25	25	25	25	25	25	25	25	25	25	25	25	25	25	25	25	25	25	25	25	25	25	25	25	25	25	25	25	25	25	25	25	25	25	25	25	25	25	25	25	25	25	25	25	25	25	25	25	25	25	25	25	25	25	25	25	25	25	25	25	25	25	25	25	25	25	25	25	25	25	25	25	25	25	25	25	25	25	25	25	25	25	25	25	25	25	25	25	25	25	25	25	25	25	25	25	25	25	25	25	25	25	25	25	25	25	25	25	25	25	25	25	25	25	100	100	100	100	100	100	25	25	25	25	25	25	25	25	25	25	25	25	25	25	25	25	25	25	25	25	25	25	25	25	25	25	25	25	25	25	25	25	25	25	25	25	25	25	25	25	25	25	25	25	25	25	25	25	25	25	25	25	25	25	25	25	25	25	25	25	25	25	25	25	25	25	25	25	25	25	25	25	25	25	25	25	25	25	25	25	25	25	25	25	25	25	25	25	25	25	25	25	25	25	25	25	25	25	25	25	25	25	25	25	25	25	25	25	25	25	25	25	25	25	25	25	25	25	25	25	25	25	25	25	25	25	25	25	25	25	25	25	25	25	25	25	25	25	25	25	25	25	25	25	25	25	25	25	25	25	25	25	25	25	25	25	25	25	25	25	25	25	25	25	25	25	25	25	25	25	25	25	25	25	25	25	25	25	25	25	25	25	25	25	25	25	25	25	25	25	25	25	25	25	25	25	25	25	25	25	25	25	25	25	25	25	25	25
FTL2-PS	25	25	25	25	25	25	25	25	25	25	25	25	25	25	25	25	25	25	25	25	25	25	25	25	25	25	25	25	25	25	25	25	25	25	25	25	25	25	25	25	25	25	25	25	25	25	25	25	25	25	25	25	25	25	25	25	25	25	25	25	25	25	25	25	25	25	25	25	25	25	25	25	25	25	25	25	25	25	25	25	25	25	25	25	25	25	25	25	25	25	25	25	25	25	25	25	25	25	25	25	25	25	25	25	25	25	25	25	25	25	25	25	25	25	25	25	25	25	25	25	25	25	25	25	25	25	25	25	25	25	25	25	25	25	25	25	25	25	25	25	25	25	25	25	25	25	25	25	25	25	25	25	25	25	25	25	25	25	25	25	25	25	25	25	25	25	25	25	25	25	25	25	25	25	25	25	25	25	25	25	25	25	25	25	25	25	25	25	25	25	25	25	25	25	25	25	25	25	25	25	25	25	25	25	25	25	25	25	25	25	25	25	25	25	25	25	25	25	25	25	25	25	25	25	25	25	25	25	25	25	25	25	25	25	25	25	25	25	25	25	25	25	25	25	25	25	25	25	25	25	25	25	25	25	25	25	25	25	25	25	25	25	25	25	25	25	25	25	25	25	25	25	25	25	25	25	25	25	25	25	25	25	25	25	25	25	25	25	25	25	25	25	25	25	25	25	25	25	25	25	25	25	25	25	25	25	25	25	25	25	25	25	25	25	25	25	25	25	25	25	25	25	25	25	25	25	25	25	25	25	25	25	25	25	25	25	25	25	25	25	25	25	25	25	25	25	25	25	25	25	25	25	25	25	25	25	25	25	25	25	25	25	25	25	25	25	25	25	25	25	25	25	25	25	25	25	25	25	25	25	25	25	25	25	25	25	25	25	25	25	25	25	25	25	25	25	25	25	25	25	25	25	25	25	25	25	25	25	25	25	25	25	25	25	25	25	25	25	25	53	53	53	100	100	100	100	100	100	25	25	25	25	25	25
FTLP1	25	25	25	25	25	25	25	25	25	25	25	25	25	25	25	25	25	25	25	25	25	25	25	25	25	25	25	25	25	25	25	25	25	25	25	25	25	25	25	25	25	25	25	25	25	25	25	25	25	25	25	25	25	25	25	25	25	25	25	25	25	25	25	25	25	25	25	25	25	25	25	25	25	25	25	25	25	25	25	25	25	25	25	25	25	25	25	25	25	25	25	25	25	25	25	25	25	25	25	25	25	25	25	25	25	25	25	25	25	25	25	25	25	25	25	25	25	25	25	25	25	25	25	25	25	25	25	25	25	25	25	25	25	25	25	25	25	25	25	25	25	25	25	25	25	25	25	25	25	25	25	25	25	25	25	25	25	25	25	25	25	25	25	25	25	25	25	25	25	25	25	25	25	25	25	25	25	25	64	70	65	91	90	83	25	25	25	25	25	25	25	25	25	25	25	25	25	25	25	25	25	25	25	25	25	25	25	25	25	25	25	25	25	25	25	25	25	25	25	25	25	25	25	25	25	25	25	25	25	25	25	25	25	25	25	25	25	25	25	25	25	25	25	25	25	25	25	25	25	25	70	73	64	51	50	51	66	51	51	25	25	25	25	25	25	25	25	25	25	25	25	25	25	25	25	25	25	25	25	25	25	25	25	25	25	25	25	25	25	25	25	25	25	25	25	25	25	25	25	25	25	25	25	25	25	25	25	25	25	25	25	25	25	25	25	25	25	25	25	25	25	25	25	25	25	25	25	25	25	25	25	25	25	25	25	25	25	25	25	25	25	25	25	25	25	25	25	25	25	25	25	25	25	25	25	25	25	25	25	25	25	25	25	25	25	25	25	25	25	25	25	25	25	25	25	25	25	25	25	25	25	25	25	25	25	25	25	25	25	25	25	25	25	25	25	25	25	25	25	25	25	25	25	25	30	32	31	31	47	36	35	32	32	33	36	27	44	38	35	25	25	25	25	25	25	25	25	25	55	55	55	74	74	77
FTLP10	25	25	25	25	25	25	25	25	25	25	25	25	25	25	25	25	25	25	25	25	25	25	25	25	25	25	25	25	25	25	25	25	25	25	25	25	25	25	25	25	25	25	25	25	25	25	25	25	25	25	25	25	25	25	25	25	25	25	25	25	25	25	25	25	25	25	25	25	25	25	25	25	25	25	25	25	25	25	25	25	25	25	25	25	25	25	25	25	25	25	25	25	25	25	25	25	25	25	25	25	25	25	25	25	25	25	25	25	25	25	25	25	25	25	25	25	25	25	25	25	25	25	25	25	25	25	25	25	25	25	25	25	25	25	25	25	25	25	25	25	25	25	25	25	25	25	25	25	25	25	25	25	25	25	25	25	25	25	25	25	25	25	25	25	25	25	25	25	25	25	25	25	25	25	25	25	25	25	56	56	60	56	56	56	25	25	25	25	25	25	25	25	25	25	25	25	25	25	25	25	25	25	25	25	25	25	25	25	25	25	25	25	25	25	25	25	25	25	25	25	25	25	25	25	25	25	25	25	25	25	25	25	25	25	25	25	25	25	25	25	25	25	25	25	25	25	25	25	25	25	58	52	60	51	50	51	51	58	51	38	38	38	37	38	37	38	38	38	38	38	38	38	38	38	45	50	46	38	38	38	38	38	38	38	38	38	38	40	43	38	38	38	38	38	38	38	38	38	43	38	40	38	38	47	38	39	45	62	38	38	38	38	38	38	38	38	38	38	40	38	38	54	38	54	55	53	38	57	49	52	53	38	38	38	50	38	56	38	51	38	38	38	38	38	37	37	54	37	37	37	38	41	38	38	48	46	38	38	38	37	42	46	38	37	38	37	38	37	38	38	40	39	38	38	38	37	38	38	38	37	65	38	38	25	25	25	25	25	25	25	25	25	25	25	25	25	25	25	25	25	25	25	25	25	33	32	35	31	35	36	38	35	35	33	26	27	33	38	35	25	25	25	25	25	25	25	25	25	55	61	55	55	55	55
FTLP12	25	25	25	25	25	25	25	25	25	25	25	25	25	25	25	25	25	25	25	25	25	25	25	25	25	25	25	25	25	25	25	25	25	25	25	25	25	25	25	25	25	25	25	25	25	25	25	25	25	25	25	25	25	25	25	25	25	25	25	25	25	25	25	25	25	25	25	25	25	25	25	25	25	25	25	25	25	25	25	25	25	25	25	25	25	25	25	25	25	25	25	25	25	25	25	25	25	25	25	25	25	25	25	25	25	25	25	25	25	25	25	25	25	25	25	25	25	25	25	25	25	25	25	25	25	25	25	25	25	25	25	25	25	25	25	25	25	25	25	25	25	25	25	25	25	25	25	25	25	25	25	25	25	25	25	25	25	25	25	25	25	25	25	25	25	25	25	25	25	25	25	25	25	25	25	25	25	25	56	56	56	56	56	56	25	25	25	25	25	25	25	25	25	25	25	25	25	25	25	25	25	25	25	25	25	25	25	25	25	25	25	25	25	25	25	25	25	25	25	25	25	25	25	25	25	25	25	25	25	25	25	25	25	25	25	25	25	25	25	25	25	25	25	25	25	25	25	25	25	25	70	96	51	51	50	51	79	84	51	25	25	25	25	25	25	25	25	25	25	25	25	25	25	25	25	25	25	25	25	25	25	25	25	25	25	25	25	25	25	25	25	25	25	25	25	25	25	25	25	25	25	25	25	25	25	25	25	25	25	25	25	25	25	25	25	25	25	25	25	25	25	25	25	25	25	25	25	25	25	25	25	25	25	25	25	25	25	25	25	25	25	25	25	25	25	25	25	25	25	25	25	25	25	25	25	25	25	25	25	25	25	25	25	25	25	25	25	25	25	25	25	25	25	25	25	25	25	25	25	25	25	25	25	25	25	25	25	25	25	25	25	25	25	25	25	25	25	25	25	25	25	25	25	25	41	45	31	31	35	36	35	32	32	33	26	46	33	38	48	25	25	25	25	25	25	25	25	25	80	78	55	73	78	81
FTLP13	25	25	25	25	25	25	25	25	25	25	25	25	25	25	25	25	25	25	25	25	25	25	25	25	25	25	25	25	25	25	25	25	25	25	25	25	25	25	25	25	25	25	25	25	25	25	25	25	25	25	25	25	25	25	25	25	25	25	25	25	25	25	25	25	25	25	25	25	25	25	25	25	25	25	25	25	25	25	25	25	25	25	25	25	25	25	25	25	25	25	25	25	25	25	25	25	25	25	25	25	25	25	25	25	25	25	25	25	25	25	25	25	25	25	25	25	25	25	25	25	25	25	25	25	25	25	25	25	25	25	25	25	25	25	25	25	25	25	25	25	25	25	25	25	25	25	25	25	25	25	25	25	25	25	25	25	25	25	25	25	25	25	25	25	25	25	25	25	25	25	25	25	25	25	25	25	25	25	56	56	56	56	56	56	25	25	25	25	25	25	25	25	25	25	25	25	25	25	25	25	25	25	25	25	25	25	25	25	25	25	25	25	25	25	25	25	25	25	25	25	25	25	25	25	25	25	25	25	25	25	25	25	25	25	25	25	25	25	25	25	25	25	25	25	25	25	25	25	25	25	51	52	51	51	50	51	51	51	51	25	25	25	25	25	25	25	25	25	25	25	25	25	25	25	25	25	25	25	25	25	25	25	25	25	25	25	25	25	25	25	25	25	25	25	25	25	25	25	25	25	25	25	25	25	25	25	25	25	25	25	25	25	25	25	25	25	25	25	25	25	25	25	25	25	25	25	25	25	25	25	25	25	25	25	25	25	25	25	25	25	25	25	25	25	25	25	25	25	25	25	25	25	25	25	25	25	25	25	25	25	25	25	25	25	25	25	25	25	25	25	25	25	25	25	25	25	25	25	25	25	25	25	25	25	25	25	25	25	25	25	25	25	25	25	25	25	25	25	25	25	25	25	25	25	25	25	25	25	25	25	25	25	25	25	25	25	25	25	25	25	25	25	25	25	25	25	25	25	55	55	55	55	55	55
FTLP14	25	25	25	25	25	25	25	25	25	25	25	25	25	25	25	25	25	25	25	25	25	25	25	25	25	25	25	25	25	25	25	25	25	25	25	25	25	25	25	25	25	25	25	25	25	25	25	25	25	25	25	25	25	25	25	25	25	25	25	25	25	25	25	25	25	25	25	25	25	25	25	25	25	25	25	25	25	25	25	25	25	25	25	25	25	25	25	25	25	25	25	25	25	25	25	25	25	25	25	25	25	25	25	25	25	25	25	25	25	25	25	25	25	25	25	25	25	25	25	25	25	25	25	25	25	25	25	25	25	25	25	25	25	25	25	25	25	25	25	25	25	25	25	25	25	25	25	25	25	25	25	25	25	25	25	25	25	25	25	25	25	25	25	25	25	25	25	25	25	25	25	25	25	25	25	25	25	25	56	56	56	56	56	56	25	25	25	25	25	25	25	25	25	25	25	25	25	25	25	25	25	25	25	25	25	25	25	25	25	25	25	25	25	25	25	25	25	25	25	25	25	25	25	25	25	25	25	25	25	25	25	25	25	25	25	25	25	25	25	25	25	25	25	25	25	25	25	25	25	25	99	100	93	98	97	100	98	84	96	25	25	25	25	25	25	25	25	25	25	25	25	25	25	25	25	25	25	25	25	25	25	25	25	25	25	25	25	25	25	25	25	25	25	25	25	25	25	25	25	25	25	25	25	25	25	25	25	25	25	25	25	25	25	25	25	25	25	25	25	25	25	25	25	25	25	25	25	25	25	25	25	25	25	25	25	25	25	25	25	25	25	25	25	25	25	25	25	25	25	25	25	25	25	25	25	25	25	25	25	25	25	25	25	25	25	25	25	25	25	25	25	25	25	25	25	25	25	25	25	25	25	25	25	25	25	25	25	25	25	25	25	25	25	25	25	25	25	25	25	25	25	25	25	25	84	88	72	76	68	74	70	68	80	71	77	70	74	70	81	25	25	25	25	25	25	25	25	25	55	83	55	99	99	99
FTLP15	25	25	25	25	25	25	25	25	25	25	25	25	25	25	25	25	25	25	25	25	25	25	25	25	25	25	25	25	25	25	25	25	25	25	25	25	25	25	25	25	25	25	25	25	25	25	25	25	25	25	25	25	25	25	25	25	25	25	25	25	25	25	25	25	25	25	25	25	25	25	25	25	25	25	25	25	25	25	25	25	25	25	25	25	25	25	25	25	25	25	25	25	25	25	25	25	25	25	25	25	25	25	25	25	25	25	25	25	25	25	25	25	25	25	25	25	25	25	25	25	25	25	25	25	25	25	25	25	25	25	25	25	25	25	25	25	25	25	25	25	25	25	25	25	25	25	25	25	25	25	25	25	25	25	25	25	25	25	25	25	25	25	25	25	25	25	25	25	25	25	25	25	25	25	25	25	25	25	56	56	56	56	56	56	25	25	25	25	25	25	25	25	25	25	25	25	25	25	25	25	25	25	25	25	25	25	25	25	25	25	25	25	25	25	25	25	25	25	25	25	25	25	25	25	25	25	25	25	25	25	25	25	25	25	25	25	25	25	25	25	25	25	25	25	25	25	25	25	25	25	51	52	51	51	50	51	82	51	51	25	25	25	25	25	25	25	25	25	25	25	25	25	25	25	25	25	25	25	25	25	25	25	25	25	25	25	25	25	25	25	25	25	25	25	25	25	25	25	25	25	25	25	25	25	25	25	25	25	25	25	25	25	25	25	25	25	25	25	25	25	25	25	25	25	25	25	25	25	25	25	25	25	25	25	25	25	25	25	25	25	25	25	25	25	25	25	25	25	25	25	25	25	25	25	25	25	25	25	25	25	25	25	25	25	25	25	25	25	25	25	25	25	25	25	25	25	25	25	25	25	25	25	25	25	25	25	25	25	25	25	25	25	25	25	25	25	25	25	25	25	25	25	25	25	39	32	31	31	55	36	44	42	42	45	36	37	33	38	35	25	25	25	25	25	25	25	25	25	55	55	55	74	72	78
FTLP16	25	25	25	25	25	25	25	25	25	25	25	25	25	25	25	25	25	25	25	25	25	25	25	25	25	25	25	25	25	25	25	25	25	25	25	25	25	25	25	25	25	25	25	25	25	25	25	25	25	25	25	25	25	25	25	25	25	25	25	25	25	25	25	25	25	25	25	25	25	25	25	25	25	25	25	25	25	25	25	25	25	25	25	25	25	25	25	25	25	25	25	25	25	25	25	25	25	25	25	25	25	25	25	25	25	25	25	25	25	25	25	25	25	25	25	25	25	25	25	25	25	25	25	25	25	25	25	25	25	25	25	25	25	25	25	25	25	25	25	25	25	25	25	25	25	25	25	25	25	25	25	25	25	25	25	25	25	25	25	25	25	25	25	25	25	25	25	25	25	25	25	25	25	25	25	25	25	25	56	56	56	56	56	56	25	25	25	25	25	25	25	25	25	25	25	25	25	25	25	25	25	25	25	25	25	25	25	25	25	25	25	25	25	25	25	25	25	25	25	25	25	25	25	25	25	25	25	25	25	25	25	25	25	25	25	25	25	25	25	25	25	25	25	25	25	25	25	25	25	25	51	60	51	51	50	58	51	51	51	25	25	25	25	25	25	25	25	25	25	25	25	25	25	25	25	25	25	25	25	25	25	25	25	25	25	25	25	25	25	25	25	25	25	25	25	25	25	25	25	25	25	25	25	25	25	25	25	25	25	25	25	25	25	25	25	25	25	25	25	25	25	25	25	25	25	25	25	25	25	25	25	25	25	25	25	25	25	25	25	25	25	25	25	25	25	25	25	25	25	25	25	25	25	25	25	25	25	25	25	25	25	25	25	25	25	25	25	25	25	25	25	25	25	25	25	25	25	25	25	25	25	25	25	25	25	25	25	25	25	25	25	25	25	25	25	25	25	25	25	25	25	25	25	25	60	50	70	66	75	36	35	32	58	64	73	78	61	49	35	25	25	25	25	25	25	25	25	25	55	55	55	78	67	72
FTLP17	25	25	25	25	25	25	25	25	25	25	25	25	25	25	25	25	25	25	25	25	25	25	25	25	25	25	25	25	25	25	25	25	25	25	25	25	25	25	25	25	25	25	25	25	25	25	25	25	25	25	25	25	25	25	25	25	25	25	25	25	25	25	25	25	25	25	25	25	25	25	25	25	25	25	25	25	25	25	25	25	25	25	25	25	25	25	25	25	25	25	25	25	25	25	25	25	25	25	25	25	25	25	25	25	25	25	25	25	25	25	25	25	25	25	25	25	25	25	25	25	25	25	25	25	25	25	25	25	25	25	25	25	25	25	25	25	25	25	25	25	25	25	25	25	25	25	25	25	25	25	25	25	25	25	25	25	25	25	25	25	25	25	25	25	25	25	25	25	25	25	25	25	25	25	25	25	25	25	56	56	56	56	56	56	25	25	25	25	25	25	25	25	25	25	25	25	25	25	25	25	25	25	25	25	25	25	25	25	25	25	25	25	25	25	25	25	25	25	25	25	25	25	25	25	25	25	25	25	25	25	25	25	25	25	25	25	25	25	25	25	25	25	25	25	25	25	25	25	25	25	51	76	51	51	50	51	51	51	51	25	25	25	25	25	25	25	25	25	25	25	25	25	25	25	25	25	25	25	25	25	25	25	25	25	25	25	25	25	25	25	25	25	25	25	25	25	25	25	25	25	25	25	25	25	25	25	25	25	25	25	25	25	25	25	25	25	25	25	25	25	25	25	25	25	25	25	25	25	25	25	25	25	25	25	25	25	25	25	25	25	25	25	25	25	25	25	25	25	25	25	25	25	25	25	25	25	25	25	25	25	25	25	25	25	25	25	25	25	25	25	25	25	25	25	25	25	25	25	25	25	25	25	25	25	25	25	25	25	25	25	25	25	25	25	25	25	25	25	25	25	25	25	25	25	51	43	53	41	60	36	35	32	61	45	52	55	33	67	35	25	25	25	25	25	25	25	25	25	55	55	55	55	55	61
FTLP18	25	25	25	25	25	25	25	25	25	25	25	25	25	25	25	25	25	25	25	25	25	25	25	25	25	25	25	25	25	25	25	25	25	25	25	25	25	25	25	25	25	25	25	25	25	25	25	25	25	25	25	25	25	25	25	25	25	25	25	25	25	25	25	25	25	25	25	25	25	25	25	25	25	25	25	25	25	25	25	25	25	25	25	25	25	25	25	25	25	25	25	25	25	25	25	25	25	25	25	25	25	25	25	25	25	25	25	25	25	25	25	25	25	25	25	25	25	25	25	25	25	25	25	25	25	25	25	25	25	25	25	25	25	25	25	25	25	25	25	25	25	25	25	25	25	25	25	25	25	25	25	25	25	25	25	25	25	25	25	25	25	25	25	25	25	25	25	25	25	25	25	25	25	25	25	25	25	25	56	56	56	56	56	56	25	25	25	25	25	25	25	25	25	25	25	25	25	25	25	25	25	25	25	25	25	25	25	25	25	25	25	25	25	25	25	25	25	25	25	25	25	25	25	25	25	25	25	25	25	25	25	25	25	25	25	25	25	25	25	25	25	25	25	25	25	25	25	25	25	25	51	52	51	51	50	51	51	51	51	25	25	25	25	25	25	25	25	25	25	25	25	25	25	25	25	25	25	25	25	25	25	25	25	25	25	25	25	25	25	25	25	25	25	25	25	25	25	25	25	25	25	25	25	25	25	25	25	25	25	25	25	25	25	25	25	25	25	25	25	25	25	25	25	25	25	25	25	25	25	25	25	25	25	25	25	25	25	25	25	25	25	25	25	25	25	25	25	25	25	25	25	25	25	25	25	25	25	25	25	25	25	25	25	25	25	25	25	25	25	25	25	25	25	25	25	25	25	25	25	25	25	25	25	25	25	25	25	25	25	25	25	25	25	25	25	25	25	25	25	25	25	25	25	25	25	25	25	25	25	25	25	25	25	25	25	25	25	25	25	25	25	25	25	25	25	25	25	25	55	55	55	55	55	55
FTLP19	25	25	25	25	25	25	25	25	25	25	25	25	25	25	25	25	25	25	25	25	25	25	25	25	25	25	25	25	25	25	25	25	25	25	25	25	25	25	25	25	25	25	25	25	25	25	25	25	25	25	25	25	25	25	25	25	25	25	25	25	25	25	25	25	25	25	25	25	25	25	25	25	25	25	25	25	25	25	25	25	25	25	25	25	25	25	25	25	25	25	25	25	25	25	25	25	25	25	25	25	25	25	25	25	25	25	25	25	25	25	25	25	25	25	25	25	25	25	25	25	25	25	25	25	25	25	25	25	25	25	25	25	25	25	25	25	25	25	25	25	25	25	25	25	25	25	25	25	25	25	25	25	25	25	25	25	25	25	25	25	25	25	25	25	25	25	25	25	25	25	25	25	25	25	25	25	25	25	56	56	56	56	56	56	25	25	25	25	25	25	25	25	25	25	25	25	25	25	25	25	25	25	25	25	25	25	25	25	25	25	25	25	25	25	25	25	25	25	25	25	25	25	25	25	25	25	25	25	25	25	25	25	25	25	25	25	25	25	25	25	25	25	25	25	25	25	25	25	25	25	51	52	51	51	50	51	51	51	51	25	25	25	25	25	25	25	25	25	25	25	25	25	25	25	25	25	25	25	25	25	25	25	25	25	25	25	25	25	25	25	25	25	25	25	25	25	25	25	25	25	25	25	25	25	25	25	25	25	25	25	25	25	25	25	25	25	25	25	25	25	25	25	25	25	25	25	25	25	25	25	25	25	25	25	25	25	25	25	25	25	25	25	25	25	25	25	25	25	25	25	25	25	25	25	25	25	25	25	25	25	25	25	25	25	25	25	25	25	25	25	25	25	25	25	25	25	25	25	25	25	25	25	25	25	25	25	25	25	25	25	25	25	25	25	25	25	25	25	25	25	25	25	25	25	30	32	31	31	50	36	35	32	32	33	39	27	33	38	49	25	25	25	25	25	25	25	25	25	55	55	55	55	55	55
FTLP2	25	25	25	25	25	25	25	25	25	25	25	25	25	25	25	25	25	25	25	25	25	25	25	25	25	25	25	25	25	25	25	25	25	25	25	25	25	25	25	25	25	25	25	25	25	25	25	25	25	25	25	25	25	25	25	25	25	25	25	25	25	25	25	25	25	25	25	25	25	25	25	25	25	25	25	25	25	25	25	25	25	25	25	25	25	25	25	25	25	25	25	25	25	25	25	25	25	25	25	25	25	25	25	25	25	25	25	25	25	25	25	25	25	25	25	25	25	25	25	25	25	25	25	25	25	25	25	25	25	25	25	25	25	25	25	25	25	25	25	25	25	25	25	25	25	25	25	25	25	25	25	25	25	25	25	25	25	25	25	25	25	25	25	25	25	25	25	25	25	25	25	25	25	25	25	25	25	25	56	56	56	56	56	56	25	25	25	25	25	25	25	25	25	25	25	25	25	25	25	25	25	25	25	25	25	25	25	25	25	25	25	25	25	25	25	25	25	25	25	25	25	25	25	25	25	25	25	25	25	25	25	25	25	25	25	25	25	25	25	25	25	25	25	25	25	25	25	25	25	25	51	82	68	51	50	58	51	74	51	25	25	25	25	25	25	25	25	25	25	25	25	25	25	25	25	25	25	25	25	25	25	25	25	25	25	25	25	25	25	25	25	25	25	25	25	25	25	25	25	25	25	25	25	25	25	25	25	25	25	25	25	25	25	25	25	25	25	25	25	25	25	25	25	25	25	25	25	25	25	25	25	25	25	25	25	25	25	25	25	25	25	25	25	25	25	25	25	25	25	25	25	25	25	25	25	25	25	25	25	25	25	25	25	25	25	25	25	25	25	25	25	25	25	25	25	25	25	25	25	25	25	25	25	25	25	25	25	25	25	25	25	25	25	25	25	25	25	25	25	25	25	25	25	25	90	89	86	86	93	94	88	95	83	86	83	95	93	89	94	25	25	25	25	25	25	25	25	25	73	55	72	94	91	95
FTLP3	25	25	25	25	25	25	25	25	25	25	25	25	25	25	25	25	25	25	25	25	25	25	25	25	25	25	25	25	25	25	25	25	25	25	25	25	25	25	25	25	25	25	25	25	25	25	25	25	25	25	25	25	25	25	25	25	25	25	25	25	25	25	25	25	25	25	25	25	25	25	25	25	25	25	25	25	25	25	25	25	25	25	25	25	25	25	25	25	25	25	25	25	25	25	25	25	25	25	25	25	25	25	25	25	25	25	25	25	25	25	25	25	25	25	25	25	25	25	25	25	25	25	25	25	25	25	25	25	25	25	25	25	25	25	25	25	25	25	25	25	25	25	25	25	25	25	25	25	25	25	25	25	25	25	25	25	25	25	25	25	25	25	25	25	25	25	25	25	25	25	25	25	25	25	25	25	25	25	56	56	56	56	56	56	25	25	25	25	25	25	25	25	25	25	25	25	25	25	25	25	25	25	25	25	25	25	25	25	25	25	25	25	25	25	25	25	25	25	25	25	25	25	25	25	25	25	25	25	25	25	25	25	25	25	25	25	25	25	25	25	25	25	25	25	25	25	25	25	25	25	100	100	100	100	100	100	100	100	100	25	25	25	25	25	25	25	25	25	25	25	25	25	25	25	25	25	25	25	25	25	25	25	25	25	25	25	25	25	25	25	25	25	25	25	25	25	25	25	25	25	25	25	25	25	25	25	25	25	25	25	25	25	25	25	25	25	25	25	25	25	25	25	25	25	25	25	25	25	25	25	25	25	25	25	25	25	25	25	25	25	25	25	25	25	25	25	25	25	25	25	25	25	25	25	25	25	25	25	25	25	25	25	25	25	25	25	25	25	25	25	25	25	25	25	25	25	25	25	25	25	25	25	25	25	25	25	25	25	25	25	25	25	25	25	25	25	25	25	25	25	25	25	25	25	100	99	98	98	100	100	99	100	98	98	99	100	100	99	100	25	25	25	25	25	25	25	25	25	100	100	100	100	100	100
FTLP4	25	25	25	25	25	25	25	25	25	25	25	25	25	25	25	25	25	25	25	25	25	25	25	25	25	25	25	25	25	25	25	25	25	25	25	25	25	25	25	25	25	25	25	25	25	25	25	25	25	25	25	25	25	25	25	25	25	25	25	25	25	25	25	25	25	25	25	25	25	25	25	25	25	25	25	25	25	25	25	25	25	25	25	25	25	25	25	25	25	25	25	25	25	25	25	25	25	25	25	25	25	25	25	25	25	25	25	25	25	25	25	25	25	25	25	25	25	25	25	25	25	25	25	25	25	25	25	25	25	25	25	25	25	25	25	25	25	25	25	25	25	25	25	25	25	25	25	25	25	25	25	25	25	25	25	25	25	25	25	25	25	25	25	25	25	25	25	25	25	25	25	25	25	25	25	25	25	25	56	56	56	56	56	56	25	25	25	25	25	25	25	25	25	25	25	25	25	25	25	25	25	25	25	25	25	25	25	25	25	25	25	25	25	25	25	25	25	25	25	25	25	25	25	25	25	25	25	25	25	25	25	25	25	25	25	25	25	25	25	25	25	25	25	25	25	25	25	25	25	25	51	52	51	51	50	51	51	51	51	25	25	25	25	25	25	25	25	25	25	25	25	25	25	25	25	25	25	25	25	25	25	25	25	25	25	25	25	25	25	25	25	25	25	25	25	25	25	25	25	25	25	25	25	25	25	25	25	25	25	25	25	25	25	25	25	25	25	25	25	25	25	25	25	25	25	25	25	25	25	25	25	25	25	25	25	25	25	25	25	25	25	25	25	25	25	25	25	25	25	25	25	25	25	25	25	25	25	25	25	25	25	25	25	25	25	25	25	25	25	25	25	25	25	25	25	25	25	25	25	25	25	25	25	25	25	25	25	25	25	25	25	25	25	25	25	25	25	25	25	25	25	25	25	25	25	25	25	25	25	25	25	25	25	25	25	25	25	25	25	25	25	25	25	25	25	25	25	25	55	55	55	55	55	55
FTLP5	25	25	25	25	25	25	25	25	25	25	25	25	25	25	25	25	25	25	25	25	25	25	25	25	25	25	25	25	25	25	25	25	25	25	25	25	25	25	25	25	25	25	25	25	25	25	25	25	25	25	25	25	25	25	25	25	25	25	25	25	25	25	25	25	25	25	25	25	25	25	25	25	25	25	25	25	25	25	25	25	25	25	25	25	25	25	25	25	25	25	25	25	25	25	25	25	25	25	25	25	25	25	25	25	25	25	25	25	25	25	25	25	25	25	25	25	25	25	25	25	25	25	25	25	25	25	25	25	25	25	25	25	25	25	25	25	25	25	25	25	25	25	25	25	25	25	25	25	25	25	25	25	25	25	25	25	25	25	25	25	25	25	25	25	25	25	25	25	25	25	25	25	25	25	25	25	25	25	64	68	71	96	95	90	25	25	25	25	25	25	25	25	25	25	25	25	25	25	25	25	25	25	25	25	25	25	25	25	25	25	25	25	25	25	25	25	25	25	25	25	25	25	25	25	25	25	25	25	25	25	25	25	25	25	25	25	25	25	25	25	25	25	25	25	25	25	25	25	25	25	76	58	51	51	66	51	51	71	71	25	25	25	25	25	25	25	25	25	25	25	25	25	25	25	25	25	25	25	25	25	25	25	25	25	25	25	25	25	25	25	25	25	25	25	25	25	25	25	25	25	25	25	25	25	25	25	25	25	25	25	25	25	25	25	25	25	25	25	25	25	25	25	25	25	25	25	25	25	25	25	25	25	25	25	25	25	25	25	25	25	25	25	25	25	25	25	25	25	25	25	25	25	25	25	25	25	25	25	25	25	25	25	25	25	25	25	25	25	25	25	25	25	25	25	25	25	25	25	25	25	25	25	25	25	25	25	25	25	25	25	25	25	25	25	25	25	25	25	25	25	25	25	25	25	30	43	63	48	55	55	51	68	49	52	26	55	52	49	67	25	25	25	25	25	25	25	25	25	55	55	68	65	65	72
FTLP6	25	25	25	25	25	25	25	25	25	25	25	25	25	25	25	25	25	25	25	25	25	25	25	25	25	25	25	25	25	25	25	25	25	25	25	25	25	25	25	25	25	25	25	25	25	25	25	25	25	25	25	25	25	25	25	25	25	25	25	25	25	25	25	25	25	25	25	25	25	25	25	25	25	25	25	25	25	25	25	25	25	25	25	25	25	25	25	25	25	25	25	25	25	25	25	25	25	25	25	25	25	25	25	25	25	25	25	25	25	25	25	25	25	25	25	25	25	25	25	25	25	25	25	25	25	25	25	25	25	25	25	25	25	25	25	25	25	25	25	25	25	25	25	25	25	25	25	25	25	25	25	25	25	25	25	25	25	25	25	25	25	25	25	25	25	25	25	25	25	25	25	25	25	25	25	25	25	25	56	56	56	56	56	56	25	25	25	25	25	25	25	25	25	25	25	25	25	25	25	25	25	25	25	25	25	25	25	25	25	25	25	25	25	25	25	25	25	25	25	25	25	25	25	25	25	25	25	25	25	25	25	25	25	25	25	25	25	25	25	25	25	25	25	25	25	25	25	25	25	25	51	52	51	51	50	51	51	51	51	25	25	25	25	25	25	25	25	25	25	25	25	25	25	25	25	25	25	25	25	25	25	25	25	25	25	25	25	25	25	25	25	25	25	25	25	25	25	25	25	25	25	25	25	25	25	25	25	25	25	25	25	25	25	25	25	25	25	25	25	25	25	25	25	25	25	25	25	25	25	25	25	25	25	25	25	25	25	25	25	25	25	25	25	25	25	25	25	25	25	25	25	25	25	25	25	25	25	25	25	25	25	25	25	25	25	25	25	25	25	25	25	25	25	25	25	25	25	25	25	25	25	25	25	25	25	25	25	25	25	25	25	25	25	25	25	25	25	25	25	25	25	25	25	25	60	52	64	51	35	36	46	32	32	55	46	60	47	59	35	25	25	25	25	25	25	25	25	25	55	55	55	55	55	55
FTLP8	25	25	25	25	25	25	25	25	25	25	25	25	25	25	25	25	25	25	25	25	25	25	25	25	25	25	25	25	25	25	25	25	25	25	25	25	25	25	25	25	25	25	25	25	25	25	25	25	25	25	25	25	25	25	25	25	25	25	25	25	25	25	25	25	25	25	25	25	25	25	25	25	25	25	25	25	25	25	25	25	25	25	25	25	25	25	25	25	25	25	25	25	25	25	25	25	25	25	25	25	25	25	25	25	25	25	25	25	25	25	25	25	25	25	25	25	25	25	25	25	25	25	25	25	25	25	25	25	25	25	25	25	25	25	25	25	25	25	25	25	25	25	25	25	25	25	25	25	25	25	25	25	25	25	25	25	25	25	25	25	25	25	25	25	25	25	25	25	25	25	25	25	25	25	25	25	25	25	56	56	56	56	56	56	25	25	25	25	25	25	25	25	25	25	25	25	25	25	25	25	25	25	25	25	25	25	25	25	25	25	25	25	25	25	25	25	25	25	25	25	25	25	25	25	25	25	25	25	25	25	25	25	25	25	25	25	25	25	25	25	25	25	25	25	25	25	25	25	25	25	51	52	51	85	50	51	51	51	51	25	25	25	25	25	25	25	25	25	25	25	25	25	25	25	25	25	25	25	25	25	25	25	25	25	25	25	25	25	25	25	25	25	25	25	25	25	25	25	25	25	25	25	25	25	25	25	25	25	25	25	25	25	25	25	25	25	25	25	25	25	25	25	25	25	25	25	25	25	25	25	25	25	25	25	25	25	25	25	25	25	25	25	25	25	25	25	25	25	25	25	25	25	25	25	25	25	25	25	25	25	25	25	25	25	25	25	25	25	25	25	25	25	25	25	25	25	25	25	25	25	25	25	25	25	25	25	25	25	25	25	25	25	25	25	25	25	25	25	25	25	25	25	25	25	46	32	48	62	55	52	51	32	32	60	65	44	33	38	62	25	25	25	25	25	25	25	25	25	55	55	55	55	55	55
FTMT	36	36	37	32	30	37	29	30	30	27	29	30	36	35	35	33	34	37	31	25	25	25	25	29	25	25	25	25	25	25	29	33	31	27	31	35	25	28	28	27	27	34	25	25	26	25	25	26	25	25	30	25	25	39	26	32	31	27	30	29	27	27	25	27	30	25	33	30	30	37	27	37	29	28	25	26	31	27	29	32	29	34	25	26	30	25	26	29	29	30	34	27	30	35	28	34	29	26	29	26	28	30	31	26	27	29	25	26	27	25	26	27	30	29	29	26	28	34	25	34	35	25	26	27	25	25	27	25	25	30	37	37	35	40	35	35	26	36	31	27	29	29	26	28	25	25	26	29	26	28	30	27	30	31	34	37	32	31	32	34	25	26	40	28	26	30	28	39	37	25	31	36	25	25	25	25	25	25	56	56	56	74	73	71	25	25	25	25	25	25	25	25	25	25	25	25	25	25	25	25	25	25	25	25	25	25	25	25	25	25	25	25	25	34	33	31	30	33	33	35	38	35	39	40	40	40	25	25	25	25	25	25	25	25	25	25	25	25	25	25	25	25	25	25	25	25	25	25	25	25	51	52	51	51	50	51	70	51	51	38	53	53	37	43	41	45	48	51	51	41	56	38	38	38	38	38	38	38	38	38	38	52	38	38	38	38	38	38	38	38	38	38	38	38	38	38	38	38	38	38	38	38	38	38	38	39	38	38	38	38	38	38	38	38	38	38	38	38	38	38	38	38	38	38	38	38	38	38	38	38	38	38	38	38	38	38	38	38	38	38	38	38	38	38	37	37	37	37	37	37	38	38	38	38	38	38	38	38	38	37	38	38	38	37	38	37	38	37	38	38	38	38	38	38	38	37	38	38	38	37	38	38	38	25	25	37	25	25	25	25	25	25	25	25	25	25	25	25	25	25	25	25	25	25	30	32	43	31	35	36	35	32	32	51	32	34	33	38	35	53	53	53	53	61	53	53	53	53	55	55	55	55	61	55
FTO	70	69	68	69	67	67	66	66	65	68	66	65	70	68	66	67	64	65	67	70	68	69	70	66	67	68	67	66	68	65	72	71	69	72	68	67	69	69	67	67	66	68	66	72	64	67	66	65	67	68	67	67	68	65	69	64	62	68	64	63	67	70	65	67	67	66	65	63	67	64	62	70	64	65	65	65	66	63	68	66	65	64	65	69	66	66	68	65	66	66	64	64	66	64	66	64	62	68	64	63	67	64	64	65	66	64	69	70	70	69	68	67	70	71	69	70	70	66	67	68	66	66	65	66	70	71	68	66	68	67	68	66	66	67	66	63	70	70	69	72	71	69	70	71	67	69	70	68	69	66	65	69	67	65	70	72	67	68	71	65	67	65	66	66	67	66	67	66	65	66	66	65	65	68	65	64	65	63	86	86	86	85	85	86	90	92	90	92	89	88	92	91	89	86	88	89	79	77	67	66	69	78	75	63	75	68	59	65	62	73	72	66	76	85	76	78	87	81	79	80	64	66	66	70	69	69	85	85	85	80	80	82	83	83	83	75	74	76	87	87	88	86	86	86	80	81	80	83	83	83	81	80	81	80	80	77	80	80	80	62	65	65	60	61	60	58	59	64	59	58	60	57	68	63	79	75	54	65	63	48	52	56	53	60	58	76	70	73	74	67	76	75	65	47	66	44	43	72	78	66	65	78	65	76	59	60	54	73	71	56	59	66	75	50	62	58	57	69	58	53	59	56	57	63	66	66	62	72	65	66	55	73	75	52	57	57	74	84	64	62	64	62	80	77	59	66	69	67	71	77	67	47	57	73	79	72	52	64	61	58	63	58	61	71	70	62	75	67	78	67	64	63	69	82	54	74	76	59	68	53	75	71	71	69	62	68	75	74	71	78	78	69	70	50	75	62	67	75	68	67	84	83	86	77	77	77	80	78	77	84	79	82	78	82	77	79	79	78	79	79	75	80	80	81	82	81	83	81	79	79	79	78	78	78
FTOP1	25	25	25	25	25	25	25	25	25	25	25	25	25	25	25	25	25	25	25	25	25	25	25	25	25	25	25	25	25	25	25	25	25	25	25	25	25	25	25	25	25	25	25	25	25	25	25	25	25	25	25	25	25	25	25	25	25	25	25	25	25	25	25	25	25	25	25	25	25	25	25	25	25	25	25	25	25	25	25	25	25	25	25	25	25	25	25	25	25	25	25	25	25	25	25	25	25	25	25	25	25	25	25	25	25	25	25	25	25	25	25	25	25	25	25	25	25	25	25	25	25	25	25	25	25	25	25	25	25	25	25	25	25	25	25	25	25	25	25	25	25	25	25	25	25	25	25	25	25	25	25	25	25	25	25	25	25	25	25	25	25	25	25	25	25	25	25	25	25	25	25	25	25	25	25	25	25	25	72	69	72	63	64	61	25	25	25	25	25	25	25	25	25	25	25	25	25	25	25	25	25	25	25	25	25	25	25	25	25	25	25	25	25	25	25	25	25	25	25	25	25	25	25	25	25	25	25	25	25	25	25	25	25	25	25	25	25	25	25	25	25	25	25	25	25	25	25	25	25	25	96	95	88	94	86	99	82	86	88	25	25	25	25	25	25	25	25	25	25	25	25	25	25	25	25	25	25	25	25	25	25	25	25	25	25	25	25	25	25	25	25	25	25	25	25	25	25	25	25	25	25	25	25	25	25	25	25	25	25	25	25	25	25	25	25	25	25	25	25	25	25	25	25	25	25	25	25	25	25	25	25	25	25	25	25	25	25	25	25	25	25	25	25	25	25	25	25	25	25	25	25	25	25	25	25	25	25	25	25	25	25	25	25	25	25	25	25	25	25	25	25	25	25	25	25	25	25	25	25	25	25	25	25	25	25	25	25	25	25	25	25	25	25	25	25	25	25	25	25	25	25	25	25	25	30	32	47	53	35	42	58	53	38	47	43	34	40	38	42	25	25	25	25	25	25	25	25	25	55	55	55	83	83	80
FTSJ1	52	49	58	56	54	58	59	55	61	60	55	59	50	49	55	52	50	57	58	56	60	59	52	60	54	51	60	53	52	61	57	50	60	54	55	58	57	54	58	52	54	60	56	55	59	55	52	59	59	54	59	55	52	58	52	52	58	53	51	57	47	56	48	45	54	54	54	60	58	52	57	57	51	57	51	51	60	47	51	54	54	58	51	50	56	54	51	55	49	48	56	55	49	56	54	50	58	53	52	57	55	50	58	53	49	58	49	51	54	55	52	55	55	50	58	51	50	56	55	50	56	54	51	57	59	51	59	58	54	61	50	53	57	55	55	55	53	55	62	53	55	57	51	49	54	54	48	56	59	58	64	62	60	62	55	49	61	53	53	61	56	53	60	62	54	60	57	55	61	58	57	60	57	54	59	56	51	58	95	95	95	96	96	95	84	81	83	81	73	89	69	80	79	78	77	73	74	86	74	80	54	85	72	78	72	73	78	82	79	76	77	75	74	79	85	88	90	93	92	92	83	81	84	81	83	81	84	84	84	91	91	91	86	86	85	90	91	89	86	87	85	85	86	84	95	95	95	95	95	95	92	92	89	91	89	86	95	94	95	56	58	56	69	68	69	66	64	70	65	66	68	82	63	81	62	75	88	70	70	70	86	68	75	64	69	68	70	46	71	51	50	83	73	38	62	79	38	38	38	38	38	38	38	59	38	71	83	38	80	68	88	70	38	79	75	56	53	83	38	38	62	87	70	85	90	83	65	60	85	85	66	87	83	91	53	59	81	59	89	71	83	78	82	71	97	82	90	94	91	93	94	87	72	89	87	82	89	95	63	92	79	95	82	88	85	93	76	86	90	84	94	88	88	84	90	89	90	83	75	77	61	94	85	66	76	76	70	69	71	74	73	74	68	67	70	79	65	77	76	87	80	73	77	83	94	92	87	84	84	88	84	88	88	84	91	85	88	87	90	83	83	82	77	78	76	77	77	78	92	92	93	98	98	98
FTSJ3	78	83	87	78	82	86	84	85	86	81	84	86	72	74	82	72	78	80	80	87	87	80	84	89	80	81	87	78	80	86	79	84	84	77	81	85	78	83	84	77	81	85	84	85	88	80	84	88	83	85	88	81	85	89	78	82	88	78	84	88	83	87	81	83	87	81	80	87	83	80	86	81	81	87	79	82	86	80	83	86	81	87	80	82	87	78	81	86	79	80	85	79	81	85	84	79	87	83	85	89	78	81	86	80	81	87	83	84	88	85	82	88	79	81	85	77	78	86	85	85	87	84	84	89	80	84	88	80	81	88	82	81	86	80	81	89	77	77	84	76	77	80	79	78	85	77	79	85	81	86	89	84	88	89	75	74	82	77	77	83	76	79	84	77	81	85	80	83	85	73	83	85	79	84	86	77	82	86	98	98	98	99	98	98	82	89	82	83	73	84	64	81	83	77	74	62	82	85	90	91	77	90	88	92	83	81	94	92	91	85	86	93	87	92	95	95	96	95	94	94	92	94	92	91	91	92	75	77	74	81	81	83	78	79	78	84	85	86	70	68	71	68	68	68	77	78	78	83	83	83	96	93	95	96	97	96	97	96	97	83	83	85	82	88	87	81	85	83	84	84	83	88	94	82	89	95	93	85	84	86	87	87	83	84	81	98	95	93	94	97	98	96	95	59	87	87	77	93	92	95	96	97	94	96	96	96	96	94	97	92	93	95	97	91	92	97	95	92	95	91	94	92	92	95	94	90	90	92	91	92	95	87	92	93	74	88	92	98	93	96	80	90	86	93	86	94	80	86	96	93	87	94	91	94	93	84	85	96	97	95	95	90	88	92	87	90	93	84	91	87	96	91	94	92	93	88	79	95	96	76	82	93	89	82	61	66	84	87	87	81	86	84	97	95	94	92	90	92	91	95	78	81	80	86	93	95	94	96	93	91	96	92	94	97	96	96	90	94	91	99	99	99	100	100	100	100	100	100	97	97	96	98	98	98
FTX	25	25	25	25	25	25	25	25	25	25	25	25	25	25	25	25	25	25	25	25	25	25	25	25	25	25	25	25	25	25	25	25	25	25	25	25	25	25	25	25	25	25	25	25	25	25	25	25	25	25	25	25	25	25	25	25	25	25	25	25	25	25	25	25	25	25	25	25	25	25	25	25	25	25	25	25	25	25	25	25	25	25	25	25	25	25	25	25	25	25	25	25	25	25	25	25	25	25	25	25	25	25	25	25	25	25	25	25	25	25	25	25	25	25	25	25	25	25	25	25	25	25	25	25	25	25	25	25	25	25	25	25	25	25	25	25	25	25	25	25	25	25	25	25	25	25	25	25	25	25	25	25	25	25	25	25	25	25	25	25	25	25	25	25	25	25	25	25	25	25	25	25	25	25	25	25	25	25	73	74	73	77	78	78	25	25	25	25	25	25	25	25	25	25	25	25	82	79	74	81	86	81	85	79	78	80	71	80	69	78	72	88	92	25	25	25	25	25	25	25	54	54	53	53	45	46	25	25	25	25	25	25	25	25	25	25	25	25	25	25	25	25	25	25	25	25	25	25	25	25	88	88	89	89	89	84	93	93	93	76	70	72	55	57	59	72	68	64	67	76	74	83	86	77	74	82	77	71	70	68	75	68	65	65	71	70	67	67	62	67	75	65	66	80	78	76	79	76	77	70	74	73	75	75	72	68	69	76	68	71	76	70	81	72	72	77	78	72	75	70	71	85	81	84	86	83	83	79	87	83	82	83	84	87	87	87	83	85	84	81	86	86	81	89	80	79	86	84	83	81	83	82	83	76	82	78	78	79	84	83	83	82	78	72	78	87	77	87	83	76	78	72	75	78	76	74	78	74	80	78	87	79	84	25	25	25	25	25	25	25	25	25	25	25	25	25	25	25	25	25	25	25	25	25	93	91	90	89	87	73	85	81	88	87	94	93	83	81	86	78	76	78	71	72	71	68	69	70	95	95	96	91	90	89
FTX_1	25	25	25	25	25	25	25	25	25	25	25	25	25	25	25	25	25	25	25	25	25	25	25	25	25	25	25	25	25	25	25	25	25	25	25	25	25	25	25	25	25	25	25	25	25	25	25	25	25	25	25	25	25	25	25	25	25	25	25	25	25	25	25	25	25	25	25	25	25	25	25	25	25	25	25	25	25	25	25	25	25	25	25	25	25	25	25	25	25	25	25	25	25	25	25	25	25	25	25	25	25	25	25	25	25	25	25	25	25	25	25	25	25	25	25	25	25	25	25	25	25	25	25	25	25	25	25	25	25	25	25	25	25	25	25	25	25	25	25	25	25	25	25	25	25	25	25	25	25	25	25	25	25	25	25	25	25	25	25	25	25	25	25	25	25	25	25	25	25	25	25	25	25	25	25	25	25	25	56	56	56	56	56	56	25	25	25	25	25	25	25	25	25	25	25	25	25	25	25	25	25	25	25	25	25	25	25	25	25	25	25	25	25	25	25	25	25	25	25	25	25	25	25	25	25	25	25	25	25	25	25	25	25	25	25	25	25	25	25	25	25	25	25	25	25	25	25	25	25	25	51	61	51	51	50	58	51	51	51	25	25	25	25	25	25	25	25	25	25	25	25	25	25	25	25	25	25	25	25	25	25	25	25	25	25	25	25	25	25	25	25	25	25	25	25	25	25	25	25	25	25	25	25	25	25	25	25	25	25	25	25	25	25	25	25	25	25	25	25	25	25	25	25	25	25	25	25	25	25	25	25	25	25	25	25	25	25	25	25	25	25	25	25	25	25	25	25	25	25	25	25	25	25	25	25	25	25	25	25	25	25	25	25	25	25	25	25	25	25	25	25	25	25	25	25	25	25	25	25	25	25	25	25	25	25	25	25	25	25	25	25	25	25	25	25	25	25	25	25	25	25	25	25	25	96	91	95	93	96	36	80	88	90	95	98	99	91	72	83	25	25	25	25	25	25	25	25	25	55	61	55	55	55	55
FTX_2	25	25	25	25	25	25	25	25	25	25	25	25	25	25	25	25	25	25	25	25	25	25	25	25	25	25	25	25	25	25	25	25	25	25	25	25	25	25	25	25	25	25	25	25	25	25	25	25	25	25	25	25	25	25	25	25	25	25	25	25	25	25	25	25	25	25	25	25	25	25	25	25	25	25	25	25	25	25	25	25	25	25	25	25	25	25	25	25	25	25	25	25	25	25	25	25	25	25	25	25	25	25	25	25	25	25	25	25	25	25	25	25	25	25	25	25	25	25	25	25	25	25	25	25	25	25	25	25	25	25	25	25	25	25	25	25	25	25	25	25	25	25	25	25	25	25	25	25	25	25	25	25	25	25	25	25	25	25	25	25	25	25	25	25	25	25	25	25	25	25	25	25	25	25	25	25	25	25	56	56	56	56	56	56	25	25	25	25	25	25	25	25	25	25	25	25	25	25	25	25	25	25	25	25	25	25	25	25	25	25	25	25	25	25	25	25	25	25	25	25	25	25	25	25	25	25	25	25	25	25	25	25	25	25	25	25	25	25	25	25	25	25	25	25	25	25	25	25	25	25	51	61	51	51	50	58	51	51	51	25	25	25	25	25	25	25	25	25	25	25	25	25	25	25	25	25	25	25	25	25	25	25	25	25	25	25	25	25	25	25	25	25	25	25	25	25	25	25	25	25	25	25	25	25	25	25	25	25	25	25	25	25	25	25	25	25	25	25	25	25	25	25	25	25	25	25	25	25	25	25	25	25	25	25	25	25	25	25	25	25	25	25	25	25	25	25	25	25	25	25	25	25	25	25	25	25	25	25	25	25	25	25	25	25	25	25	25	25	25	25	25	25	25	25	25	25	25	25	25	25	25	25	25	25	25	25	25	25	25	25	25	25	25	25	25	25	25	25	25	25	25	25	25	25	100	100	100	100	100	81	86	95	99	99	100	100	99	94	98	25	25	25	25	25	25	25	25	25	55	61	55	55	55	55
FTX_3	25	25	25	25	25	25	25	25	25	25	25	25	25	25	25	25	25	25	25	25	25	25	25	25	25	25	25	25	25	25	25	25	25	25	25	25	25	25	25	25	25	25	25	25	25	25	25	25	25	25	25	25	25	25	25	25	25	25	25	25	25	25	25	25	25	25	25	25	25	25	25	25	25	25	25	25	25	25	25	25	25	25	25	25	25	25	25	25	25	25	25	25	25	25	25	25	25	25	25	25	25	25	25	25	25	25	25	25	25	25	25	25	25	25	25	25	25	25	25	25	25	25	25	25	25	25	25	25	25	25	25	25	25	25	25	25	25	25	25	25	25	25	25	25	25	25	25	25	25	25	25	25	25	25	25	25	25	25	25	25	25	25	25	25	25	25	25	25	25	25	25	25	25	25	25	25	25	25	56	56	56	56	56	56	25	25	25	25	25	25	25	25	25	25	25	25	25	25	25	25	25	25	25	25	25	25	25	25	25	25	25	25	25	25	25	25	25	25	25	25	25	25	25	25	25	25	25	25	25	25	25	25	25	25	25	25	25	25	25	25	25	25	25	25	25	25	25	25	25	25	51	61	51	51	50	58	51	51	51	25	25	25	25	25	25	25	25	25	25	25	25	25	25	25	25	25	25	25	25	25	25	25	25	25	25	25	25	25	25	25	25	25	25	25	25	25	25	25	25	25	25	25	25	25	25	25	25	25	25	25	25	25	25	25	25	25	25	25	25	25	25	25	25	25	25	25	25	25	25	25	25	25	25	25	25	25	25	25	25	25	25	25	25	25	25	25	25	25	25	25	25	25	25	25	25	25	25	25	25	25	25	25	25	25	25	25	25	25	25	25	25	25	25	25	25	25	25	25	25	25	25	25	25	25	25	25	25	25	25	25	25	25	25	25	25	25	25	25	25	25	25	25	25	25	100	100	97	98	99	73	79	84	96	99	100	100	98	87	97	25	25	25	25	25	25	25	25	25	55	61	55	55	55	55
FTX_4	25	25	25	25	25	25	25	25	25	25	25	25	25	25	25	25	25	25	25	25	25	25	25	25	25	25	25	25	25	25	25	25	25	25	25	25	25	25	25	25	25	25	25	25	25	25	25	25	25	25	25	25	25	25	25	25	25	25	25	25	25	25	25	25	25	25	25	25	25	25	25	25	25	25	25	25	25	25	25	25	25	25	25	25	25	25	25	25	25	25	25	25	25	25	25	25	25	25	25	25	25	25	25	25	25	25	25	25	25	25	25	25	25	25	25	25	25	25	25	25	25	25	25	25	25	25	25	25	25	25	25	25	25	25	25	25	25	25	25	25	25	25	25	25	25	25	25	25	25	25	25	25	25	25	25	25	25	25	25	25	25	25	25	25	25	25	25	25	25	25	25	25	25	25	25	25	25	25	56	56	56	56	56	56	25	25	25	25	25	25	25	25	25	25	25	25	25	25	25	25	25	25	25	25	25	25	25	25	25	25	25	25	25	25	25	25	25	25	25	25	25	25	25	25	25	25	25	25	25	25	25	25	25	25	25	25	25	25	25	25	25	25	25	25	25	25	25	25	25	25	51	61	51	51	50	58	51	51	51	25	25	25	25	25	25	25	25	25	25	25	25	25	25	25	25	25	25	25	25	25	25	25	25	25	25	25	25	25	25	25	25	25	25	25	25	25	25	25	25	25	25	25	25	25	25	25	25	25	25	25	25	25	25	25	25	25	25	25	25	25	25	25	25	25	25	25	25	25	25	25	25	25	25	25	25	25	25	25	25	25	25	25	25	25	25	25	25	25	25	25	25	25	25	25	25	25	25	25	25	25	25	25	25	25	25	25	25	25	25	25	25	25	25	25	25	25	25	25	25	25	25	25	25	25	25	25	25	25	25	25	25	25	25	25	25	25	25	25	25	25	25	25	25	25	99	99	92	95	96	78	85	84	96	91	99	99	95	93	94	25	25	25	25	25	25	25	25	25	55	61	55	55	55	55
FTX_5	25	25	25	25	25	25	25	25	25	25	25	25	25	25	25	25	25	25	25	25	25	25	25	25	25	25	25	25	25	25	25	25	25	25	25	25	25	25	25	25	25	25	25	25	25	25	25	25	25	25	25	25	25	25	25	25	25	25	25	25	25	25	25	25	25	25	25	25	25	25	25	25	25	25	25	25	25	25	25	25	25	25	25	25	25	25	25	25	25	25	25	25	25	25	25	25	25	25	25	25	25	25	25	25	25	25	25	25	25	25	25	25	25	25	25	25	25	25	25	25	25	25	25	25	25	25	25	25	25	25	25	25	25	25	25	25	25	25	25	25	25	25	25	25	25	25	25	25	25	25	25	25	25	25	25	25	25	25	25	25	25	25	25	25	25	25	25	25	25	25	25	25	25	25	25	25	25	25	56	56	56	56	56	56	25	25	25	25	25	25	25	25	25	25	25	25	25	25	25	25	25	25	25	25	25	25	25	25	25	25	25	25	25	25	25	25	25	25	25	25	25	25	25	25	25	25	25	25	25	25	25	25	25	25	25	25	25	25	25	25	25	25	25	25	25	25	25	25	25	25	51	61	51	51	50	58	51	51	86	25	25	25	25	25	25	25	25	25	25	25	25	25	25	25	25	25	25	25	25	25	25	25	25	25	25	25	25	25	25	25	25	25	25	25	25	25	25	25	25	25	25	25	25	25	25	25	25	25	25	25	25	25	25	25	25	25	25	25	25	25	25	25	25	25	25	25	25	25	25	25	25	25	25	25	25	25	25	25	25	25	25	25	25	25	25	25	25	25	25	25	25	25	25	25	25	25	25	25	25	25	25	25	25	25	25	25	25	25	25	25	25	25	25	25	25	25	25	25	25	25	25	25	25	25	25	25	25	25	25	25	25	25	25	25	25	25	25	25	25	25	25	25	25	25	80	32	78	51	76	36	73	32	32	77	78	75	63	38	56	25	25	25	25	25	25	25	25	25	55	61	79	76	65	78
FUBP1	80	88	88	81	85	89	83	88	89	79	87	90	83	87	90	84	86	87	72	86	88	76	87	87	85	88	88	85	88	88	80	85	86	78	80	86	82	89	91	84	88	89	85	89	91	84	91	88	83	90	90	85	88	91	83	87	89	84	89	91	80	88	83	84	88	86	85	89	85	87	91	80	84	88	81	85	86	88	87	89	81	88	86	90	89	85	89	89	83	84	87	83	87	88	84	80	89	83	86	88	84	86	90	84	88	90	84	85	89	82	82	90	80	85	88	81	84	88	86	88	90	86	89	89	80	89	89	80	78	88	78	86	87	79	88	89	84	88	86	83	86	86	87	87	90	86	90	88	79	88	88	80	89	89	83	87	87	82	85	88	83	88	89	85	90	90	81	88	89	83	88	89	81	90	90	84	92	91	100	100	100	100	100	100	95	95	97	97	98	98	98	97	97	98	97	99	92	94	86	88	93	90	87	84	89	87	86	81	78	82	82	83	86	82	76	76	80	76	76	80	71	71	67	74	76	74	98	98	98	95	94	95	98	98	98	94	94	93	98	98	98	97	97	97	94	95	95	95	95	95	99	98	99	99	99	97	99	99	99	91	92	90	84	83	80	81	83	79	83	83	84	93	94	84	80	85	78	71	81	86	87	83	83	87	81	96	95	95	89	91	99	95	94	95	88	89	87	90	95	96	93	93	87	95	93	91	91	65	88	89	92	90	62	94	97	95	90	92	96	89	96	91	93	97	93	89	97	84	77	91	94	89	91	91	72	94	96	89	83	91	81	77	95	90	81	85	82	76	92	80	91	92	95	95	92	95	93	92	92	95	92	74	96	98	94	86	93	93	90	96	95	94	95	95	90	94	96	95	84	88	95	93	92	97	95	94	96	95	98	96	96	97	100	100	99	100	100	99	99	99	99	100	99	100	99	99	100	100	100	100	100	100	98	100	99	100	98	99	99	98	97	98	99	99	99	98	99	98	99	99	99	98	98	98
FUBP3	72	75	72	72	69	78	79	80	79	80	79	80	78	79	82	77	79	78	73	78	78	80	82	75	79	79	82	80	79	80	77	73	77	74	72	75	82	81	84	83	83	82	82	83	78	82	78	79	73	73	72	75	75	75	74	75	75	76	76	76	73	79	75	72	71	75	77	76	77	79	77	67	72	75	70	70	69	80	71	74	70	73	71	74	75	71	74	75	72	72	73	70	73	73	76	78	78	79	76	77	77	75	73	77	78	76	76	75	79	76	73	78	78	78	81	80	82	82	77	78	78	78	77	77	81	82	82	82	80	81	72	79	75	77	77	72	79	77	81	79	78	82	73	75	76	72	73	78	79	76	77	79	78	78	77	80	77	74	71	78	80	79	79	79	80	80	77	75	75	79	78	79	80	81	77	81	79	79	98	98	98	97	97	97	84	86	86	89	85	87	84	86	85	87	88	91	84	78	87	87	89	74	84	85	86	89	82	84	83	89	89	74	85	86	91	92	92	91	92	91	87	89	86	85	84	86	80	80	81	85	84	83	81	80	81	87	87	88	79	80	79	80	79	79	85	83	83	82	84	84	89	91	91	91	91	91	94	94	94	67	74	67	79	78	79	75	74	80	79	80	78	80	70	80	80	83	80	66	71	77	80	75	65	78	78	86	79	83	78	71	84	80	83	46	84	74	73	75	76	69	77	62	70	78	75	52	80	71	62	82	68	82	88	80	72	76	80	76	82	74	77	88	76	90	62	87	80	79	76	71	79	74	83	87	79	78	72	78	71	87	68	91	79	66	65	83	50	65	68	83	87	70	75	75	67	52	72	69	73	66	66	56	79	63	61	54	64	51	54	81	79	74	57	80	69	71	61	73	61	76	64	77	78	93	87	89	94	95	93	94	95	95	94	94	94	93	95	96	94	95	93	93	95	94	90	88	91	91	94	88	89	89	90	91	91	92	93	92	94	94	93	95	93	93	94	95	96	95	92	92	93	93	92	92
FUCA1	66	61	58	67	63	61	71	65	65	71	65	64	71	65	64	68	74	66	82	71	67	79	69	64	68	69	66	68	69	68	76	71	68	74	75	66	76	66	65	70	69	68	67	64	62	69	66	66	70	64	62	66	62	61	63	65	61	63	63	59	82	66	69	70	64	68	57	63	66	54	62	64	58	61	64	63	61	79	66	65	73	66	69	66	63	72	68	64	70	75	65	72	67	63	62	57	61	64	59	60	71	75	65	70	71	66	68	64	63	70	68	62	75	69	66	69	71	67	74	73	69	74	74	70	81	78	62	73	91	64	72	69	63	78	70	62	75	75	71	76	76	71	68	69	64	69	67	67	73	71	68	74	68	65	69	67	68	69	67	65	70	69	64	71	64	64	65	59	58	60	61	60	75	65	62	77	63	64	86	86	87	93	93	89	46	51	49	53	50	49	50	47	45	53	54	52	74	74	79	79	81	71	69	76	73	68	80	75	74	88	86	66	72	59	92	92	66	94	92	91	73	79	80	77	76	75	45	46	48	89	89	88	49	52	50	86	87	86	43	43	44	48	52	49	88	88	88	86	88	85	88	89	88	90	91	92	92	93	92	89	91	92	82	86	85	80	85	88	85	84	85	38	55	80	87	87	88	88	87	86	91	86	89	84	85	90	93	93	90	81	94	94	86	83	78	75	54	92	89	84	90	89	88	86	64	81	90	59	91	93	92	90	62	93	91	92	96	92	93	89	81	84	81	83	70	75	95	95	90	91	89	92	70	92	89	92	83	96	92	75	75	99	92	93	87	66	93	89	81	76	56	81	77	67	64	48	38	61	46	59	68	50	79	42	77	60	42	93	38	83	46	67	60	66	81	73	71	83	47	54	45	85	53	82	83	82	83	85	84	88	87	86	76	81	82	88	86	70	79	76	47	39	44	44	98	97	79	79	83	85	84	81	95	82	97	78	97	94	96	80	86	83	88	88	88	86	85	87	72	72	71	93	94	93
FUCA1P1	25	25	25	25	25	25	25	25	25	25	25	25	25	25	25	25	25	25	25	25	25	25	25	25	25	25	25	25	25	25	25	25	25	25	25	25	25	25	25	25	25	25	25	25	25	25	25	25	25	25	25	25	25	25	25	25	25	25	25	25	25	25	25	25	25	25	25	25	25	25	25	25	25	25	25	25	25	25	25	25	25	25	25	25	25	25	25	25	25	25	25	25	25	25	25	25	25	25	25	25	25	25	25	25	25	25	25	25	25	25	25	25	25	25	25	25	25	25	25	25	25	25	25	25	25	25	25	25	25	25	25	25	25	25	25	25	25	25	25	25	25	25	25	25	25	25	25	25	25	25	25	25	25	25	25	25	25	25	25	25	25	25	25	25	25	25	25	25	25	25	25	25	25	25	25	25	25	25	56	56	56	56	56	56	25	25	25	25	25	25	25	25	25	25	25	25	25	25	25	25	25	25	25	25	25	25	25	25	25	25	25	25	25	25	25	25	25	25	25	25	25	25	25	25	25	25	25	25	25	25	25	25	25	25	25	25	25	25	25	25	25	25	25	25	25	25	25	25	25	25	68	52	68	71	64	79	64	51	60	25	25	25	25	25	25	25	25	25	25	25	25	25	25	25	25	25	25	25	25	25	25	25	25	25	25	25	25	25	25	25	25	25	25	25	25	25	25	25	25	25	25	25	25	25	25	25	25	25	25	25	25	25	25	25	25	25	25	25	25	25	25	25	25	25	25	25	25	25	25	25	25	25	25	25	25	25	25	25	25	25	25	25	25	25	25	25	25	25	25	25	25	25	25	25	25	25	25	25	25	25	25	25	25	25	25	25	25	25	25	25	25	25	25	25	25	25	25	25	25	25	25	25	25	25	25	25	25	25	25	25	25	25	25	25	25	25	25	25	25	25	25	25	25	25	34	37	39	31	40	36	35	32	32	42	41	42	42	47	44	25	25	25	25	25	25	25	25	25	55	55	55	67	61	69
FUCA2	86	80	84	85	84	84	87	84	87	87	84	85	85	80	82	82	79	85	93	87	88	91	85	87	87	84	86	85	83	86	81	80	82	80	83	83	90	83	85	86	83	89	87	84	86	87	84	87	88	82	86	86	83	86	82	82	83	83	83	83	88	87	81	81	85	82	84	83	82	82	83	80	81	82	82	83	86	81	81	83	86	84	85	83	86	85	82	86	82	83	84	85	80	83	82	81	82	81	81	84	86	84	85	85	83	84	83	87	87	86	85	86	87	85	84	85	80	84	85	84	85	85	83	86	90	85	86	87	92	87	84	78	80	86	78	82	85	85	85	85	86	84	84	81	86	84	83	86	88	86	85	88	80	84	85	79	83	87	82	82	84	85	88	88	82	87	81	81	82	79	78	80	88	83	85	88	83	84	98	98	98	98	98	98	91	87	89	94	85	94	86	92	92	91	89	87	81	86	87	85	91	84	88	86	85	81	89	83	86	92	92	81	86	85	68	73	86	84	81	81	69	64	64	68	71	71	73	76	74	73	74	74	74	77	76	66	63	61	84	84	82	86	85	85	79	81	80	74	76	76	95	95	97	90	92	88	88	87	89	38	58	47	39	39	39	38	38	42	39	38	38	82	93	38	38	41	38	38	38	54	38	38	38	38	46	43	38	40	38	38	38	38	38	38	38	38	58	38	38	38	38	47	38	38	38	83	38	38	59	40	38	72	38	40	43	38	38	38	40	38	55	83	78	68	89	55	94	68	70	93	70	86	92	87	64	54	71	88	94	93	89	87	69	85	93	90	64	90	97	93	88	79	92	62	64	92	81	94	82	94	88	93	94	92	95	64	84	87	75	85	98	78	94	91	90	92	90	92	91	79	58	95	59	25	39	25	25	25	25	25	25	25	25	27	25	25	26	86	81	84	80	81	58	68	90	92	90	95	94	93	94	94	89	95	95	95	89	87	89	76	76	76	81	80	79	80	78	80	94	93	93	88	90	88
FUK	53	48	48	57	50	48	57	49	47	56	51	43	54	51	50	53	45	53	57	55	49	56	50	51	55	53	54	56	53	53	55	52	53	53	57	55	56	48	47	55	51	49	53	48	46	53	46	49	55	48	51	56	52	51	55	50	48	53	48	48	57	51	52	53	50	52	56	48	51	55	46	57	60	51	58	56	55	52	52	48	56	49	53	53	51	52	48	47	51	54	53	59	52	52	52	56	48	52	55	50	52	51	51	55	49	50	52	58	52	61	64	52	53	53	50	55	54	51	53	52	51	53	48	52	62	58	48	56	58	50	55	47	48	52	44	48	55	55	56	52	57	56	52	51	52	55	51	52	55	49	50	57	47	47	52	55	47	51	55	44	54	49	52	57	47	48	50	47	44	51	44	41	65	50	48	54	48	45	78	78	79	80	80	80	47	41	42	46	37	43	39	41	41	42	39	41	55	60	52	54	59	55	52	54	49	50	58	52	54	55	55	51	52	48	59	58	47	61	59	58	82	85	86	87	86	86	41	41	40	49	50	46	40	43	43	51	51	53	41	40	40	44	45	45	52	49	48	51	49	50	77	86	78	77	76	81	84	82	82	38	41	38	37	42	37	39	38	38	38	39	41	41	38	38	38	38	38	38	38	38	38	40	38	38	46	44	38	38	38	55	38	38	38	38	43	38	38	42	38	38	46	38	38	38	38	39	38	38	38	60	43	38	38	74	38	38	38	38	38	38	60	45	38	38	65	38	38	58	50	38	50	59	57	38	38	38	63	64	38	38	50	38	38	38	54	37	37	37	37	64	78	38	38	49	49	55	38	51	38	37	38	38	38	37	38	58	38	37	38	51	38	38	38	38	38	37	38	38	44	37	38	38	38	32	32	35	38	36	37	42	42	36	35	32	44	46	38	38	46	40	38	42	35	36	25	25	25	25	25	25	25	25	25	25	25	25	25	25	25	79	87	83	90	89	90	86	82	86	72	73	72	77	80	81
FUNDC1	62	58	65	60	60	71	63	64	70	63	64	70	66	63	68	64	62	69	68	62	69	66	63	70	63	60	71	61	61	71	64	63	69	63	61	67	63	62	72	63	62	71	66	60	74	65	65	70	64	65	69	63	62	74	61	64	70	63	70	71	66	72	63	64	73	77	79	79	75	80	81	80	81	77	76	79	76	60	61	66	64	70	67	65	69	64	64	69	62	63	68	65	61	70	76	75	80	74	72	78	66	66	71	65	67	74	66	66	68	63	64	70	65	63	70	62	61	65	70	63	71	68	69	71	61	59	70	63	65	69	61	61	71	68	64	69	69	67	74	69	65	75	70	67	75	68	68	75	64	65	73	66	67	74	65	62	69	61	63	67	63	62	67	68	66	69	64	58	68	64	63	68	65	62	72	68	64	72	94	94	95	95	95	95	74	84	78	70	79	81	74	70	65	73	72	72	93	88	93	87	94	85	89	85	85	92	93	96	92	90	91	87	90	88	91	90	95	95	94	95	68	67	65	72	75	76	77	77	80	84	85	83	79	82	79	84	82	83	67	66	68	70	70	67	86	85	86	88	87	88	77	83	79	80	85	82	86	86	88	92	91	90	79	85	76	78	79	72	73	77	74	91	81	79	77	82	68	81	87	74	85	75	82	81	70	97	97	97	89	95	97	96	95	95	99	95	89	95	97	95	96	98	98	88	95	97	96	65	96	94	98	90	61	99	100	82	65	99	63	46	99	98	87	88	96	88	97	96	89	90	92	97	81	94	67	75	83	94	90	94	99	80	95	99	85	85	94	96	94	80	96	91	88	70	78	94	86	85	92	74	87	72	84	94	80	96	84	74	66	94	90	87	88	88	88	88	89	74	57	93	83	83	69	87	94	93	82	74	85	80	81	78	96	95	97	100	98	94	97	97	94	94	91	94	92	93	86	78	85	85	82	84	94	88	95	88	92	89	91	90	84	85	82	82	81	83	84	85	77	74	75	87	85	86
FUNDC2	82	82	82	79	79	84	78	75	79	79	76	78	83	83	78	82	81	77	78	69	74	78	75	78	79	78	76	78	77	76	79	80	78	82	77	81	75	79	78	75	75	74	79	78	80	81	82	77	82	84	83	82	82	84	82	81	82	84	84	83	83	84	85	84	87	83	81	81	81	85	81	81	83	82	84	83	82	79	85	82	84	84	86	83	82	84	84	81	88	87	85	86	85	86	85	81	84	82	77	79	84	85	82	83	83	81	86	84	80	83	82	84	78	81	80	78	79	79	83	78	81	82	84	81	77	78	80	79	79	78	84	81	83	81	78	83	82	82	78	80	78	81	87	87	82	87	88	82	77	73	76	74	75	75	83	83	76	83	86	79	78	77	75	80	80	75	82	80	83	83	81	81	77	76	81	79	81	79	88	89	89	86	87	88	60	62	60	57	49	72	42	54	54	57	63	59	89	91	84	84	83	88	87	80	86	72	86	88	89	86	86	86	90	89	87	88	90	90	91	92	26	25	25	25	25	26	68	66	65	71	69	71	62	63	64	75	74	73	64	62	59	65	64	63	76	80	80	77	74	76	80	83	82	80	82	80	84	83	83	70	70	71	52	56	53	55	51	38	44	55	57	93	76	51	38	78	77	51	63	73	67	56	60	57	59	81	78	82	88	93	84	90	76	43	63	84	61	57	63	88	67	75	87	76	85	74	91	83	94	91	95	93	70	96	97	75	60	97	45	41	93	86	92	69	87	84	92	83	87	95	95	87	90	87	91	95	89	95	90	91	86	95	86	98	96	95	94	98	95	95	97	78	87	73	84	87	88	88	66	90	93	89	89	88	91	92	93	92	83	92	84	74	80	87	93	89	77	92	93	90	92	83	96	34	56	45	40	53	47	36	26	31	77	80	73	82	73	81	77	85	66	62	60	75	70	68	67	67	71	73	73	75	70	65	76	72	71	67	72	86	87	83	81	80	78	77	75	79	81	81	79	89	89	88
FUNDC2P1	25	25	25	25	25	25	25	25	25	25	25	25	25	25	25	25	25	25	25	25	25	25	25	25	25	25	25	25	25	25	25	25	25	25	25	25	25	25	25	25	25	25	25	25	25	25	25	25	25	25	25	25	25	25	25	25	25	25	25	25	25	25	25	25	25	25	25	25	25	25	25	25	25	25	25	25	25	25	25	25	25	25	25	25	25	25	25	25	25	25	25	25	25	25	25	25	25	25	25	25	25	25	25	25	25	25	25	25	25	25	25	25	25	25	25	25	25	25	25	25	25	25	25	25	25	25	25	25	25	25	25	25	25	25	25	25	25	25	25	25	25	25	25	25	25	25	25	25	25	25	25	25	25	25	25	25	25	25	25	25	25	25	25	25	25	25	25	25	25	25	25	25	25	25	25	25	25	25	56	56	56	56	56	56	25	25	25	25	25	25	25	25	25	25	25	25	25	25	25	25	25	25	25	25	25	25	25	25	25	25	25	25	25	25	25	25	25	25	25	25	25	25	25	25	25	25	25	25	25	25	25	25	25	25	25	25	25	25	25	25	25	25	25	25	25	25	25	25	25	25	93	52	88	72	83	81	73	90	87	25	25	25	25	25	25	25	25	25	25	25	25	25	25	25	25	25	25	25	25	25	25	25	25	25	25	25	25	25	25	25	25	25	25	25	25	25	25	25	25	25	25	25	25	25	25	25	25	25	25	25	25	25	25	25	25	25	25	25	25	25	25	25	25	25	25	25	25	25	25	25	25	25	25	25	25	25	25	25	25	25	25	25	25	25	25	25	25	25	25	25	25	25	25	25	25	25	25	25	25	25	25	25	25	25	25	25	25	25	25	25	25	25	25	25	25	25	25	25	25	25	25	25	25	25	25	25	25	25	25	25	25	25	25	25	25	25	25	25	25	25	25	25	25	25	58	42	62	61	70	58	58	66	71	56	77	60	66	66	70	25	25	25	25	25	25	25	25	25	91	92	92	97	96	97
FUNDC2P2	69	65	68	63	65	68	64	63	69	65	65	67	70	70	66	69	67	64	79	65	71	71	65	74	68	67	65	65	64	65	69	70	66	69	65	69	68	69	69	66	65	66	67	67	71	68	72	66	70	73	71	69	68	73	67	67	69	69	70	71	71	74	74	74	77	72	69	68	68	70	70	74	73	70	74	73	73	65	70	66	68	70	72	71	68	72	72	68	74	72	71	70	69	72	70	68	69	67	62	68	71	71	70	68	68	68	74	69	68	70	69	70	69	72	71	67	69	69	74	67	72	71	75	72	69	67	71	66	65	68	67	65	68	68	67	65	70	73	68	70	69	67	78	76	74	76	80	70	70	70	71	70	69	72	67	69	63	65	71	63	68	67	65	70	69	67	67	61	66	66	62	67	67	68	72	69	71	71	56	56	56	63	64	62	25	25	25	25	25	25	25	25	25	25	25	25	25	25	25	25	25	25	25	25	25	25	25	25	25	25	25	25	25	25	25	25	25	25	25	25	25	25	25	25	25	25	25	25	25	25	25	25	25	25	25	25	25	25	25	25	25	25	25	25	25	25	25	25	25	25	79	52	91	75	85	91	86	71	86	68	64	66	48	55	56	55	50	42	49	52	55	44	38	82	53	45	70	76	51	42	57	53	60	51	51	42	38	51	45	57	52	46	40	75	41	80	81	65	46	53	38	42	45	38	68	40	52	38	46	50	60	51	38	60	56	44	38	61	38	38	56	58	55	49	57	53	53	55	49	58	60	51	55	48	50	64	60	68	60	62	51	67	54	69	63	60	63	65	69	62	67	41	46	38	48	43	45	46	38	53	47	51	47	45	44	54	45	65	49	46	43	38	41	41	51	39	38	47	61	55	47	44	54	25	25	25	25	25	25	25	25	25	25	25	25	25	25	25	25	25	25	25	25	25	38	42	31	35	46	44	43	36	50	38	50	43	43	38	55	25	25	25	25	25	25	25	25	25	77	74	78	83	84	85
FUNDC2P3	25	25	25	25	25	25	25	25	25	25	25	25	25	25	25	25	25	25	25	25	25	25	25	25	25	25	25	25	25	25	25	25	25	25	25	25	25	25	25	25	25	25	25	25	25	25	25	25	25	25	25	25	25	25	25	25	25	25	25	25	25	25	25	25	25	25	25	25	25	25	25	25	25	25	25	25	25	25	25	25	25	25	25	25	25	25	25	25	25	25	25	25	25	25	25	25	25	25	25	25	25	25	25	25	25	25	25	25	25	25	25	25	25	25	25	25	25	25	25	25	25	25	25	25	25	25	25	25	25	25	25	25	25	25	25	25	25	25	25	25	25	25	25	25	25	25	25	25	25	25	25	25	25	25	25	25	25	25	25	25	25	25	25	25	25	25	25	25	25	25	25	25	25	25	25	25	25	25	56	56	56	56	56	56	25	25	25	25	25	25	25	25	25	25	25	25	25	25	25	25	25	25	25	25	25	25	25	25	25	25	25	25	25	25	25	25	25	25	25	25	25	25	25	25	25	25	25	25	25	25	25	25	25	25	25	25	25	25	25	25	25	25	25	25	25	25	25	25	25	25	51	52	51	51	50	51	51	51	51	25	25	25	25	25	25	25	25	25	25	25	25	25	25	25	25	25	25	25	25	25	25	25	25	25	25	25	25	25	25	25	25	25	25	25	25	25	25	25	25	25	25	25	25	25	25	25	25	25	25	25	25	25	25	25	25	25	25	25	25	25	25	25	25	25	25	25	25	25	25	25	25	25	25	25	25	25	25	25	25	25	25	25	25	25	25	25	25	25	25	25	25	25	25	25	25	25	25	25	25	25	25	25	25	25	25	25	25	25	25	25	25	25	25	25	25	25	25	25	25	25	25	25	25	25	25	25	25	25	25	25	25	25	25	25	25	25	25	25	25	25	25	25	25	25	30	32	31	41	35	36	35	32	32	33	26	27	33	38	35	25	25	25	25	25	25	25	25	25	55	55	55	55	61	55
FUNDC2P4	25	25	25	25	25	25	25	25	25	25	25	25	25	25	25	25	25	25	25	25	25	25	25	25	25	25	25	25	25	25	25	25	25	25	25	25	25	25	25	25	25	25	25	25	25	25	25	25	25	25	25	25	25	25	25	25	25	25	25	25	25	25	25	25	25	25	25	25	25	25	25	25	25	25	25	25	25	25	25	25	25	25	25	25	25	25	25	25	25	25	25	25	25	25	25	25	25	25	25	25	25	25	25	25	25	25	25	25	25	25	25	25	25	25	25	25	25	25	25	25	25	25	25	25	25	25	25	25	25	25	25	25	25	25	25	25	25	25	25	25	25	25	25	25	25	25	25	25	25	25	25	25	25	25	25	25	25	25	25	25	25	25	25	25	25	25	25	25	25	25	25	25	25	25	25	25	25	25	56	56	56	56	56	56	25	25	25	25	25	25	25	25	25	25	25	25	25	25	25	25	25	25	25	25	25	25	25	25	25	25	25	25	25	25	25	25	25	25	25	25	25	25	25	25	25	25	25	25	25	25	25	25	25	25	25	25	25	25	25	25	25	25	25	25	25	25	25	25	25	25	51	60	51	51	50	58	51	51	51	25	25	25	25	25	25	25	25	25	25	25	25	25	25	25	25	25	25	25	25	25	25	25	25	25	25	25	25	25	25	25	25	25	25	25	25	25	25	25	25	25	25	25	25	25	25	25	25	25	25	25	25	25	25	25	25	25	25	25	25	25	25	25	25	25	25	25	25	25	25	25	25	25	25	25	25	25	25	25	25	25	25	25	25	25	25	25	25	25	25	25	25	25	25	25	25	25	25	25	25	25	25	25	25	25	25	25	25	25	25	25	25	25	25	25	25	25	25	25	25	25	25	25	25	25	25	25	25	25	25	25	25	25	25	25	25	25	25	25	25	25	25	25	25	25	25	25	25	25	25	25	25	25	25	25	25	25	25	25	25	25	25	25	25	25	25	25	25	25	55	55	55	55	55	55
FUOM	95	91	93	94	93	91	91	88	87	92	88	86	94	85	88	93	91	89	95	86	89	95	89	92	92	86	86	91	85	87	93	91	91	93	94	93	90	83	89	93	86	88	93	83	88	95	90	87	94	87	90	93	89	90	94	92	91	95	94	91	96	92	90	89	93	90	86	88	89	88	90	93	90	89	92	93	92	88	88	91	95	94	94	90	91	94	91	90	93	95	94	95	90	93	90	87	91	90	90	89	95	91	91	95	92	89	86	86	86	83	79	88	92	88	92	93	90	93	95	91	91	94	93	91	93	85	89	95	97	90	97	92	91	97	88	90	92	91	92	92	90	92	93	88	92	91	90	90	95	90	88	92	90	86	94	89	90	94	88	91	93	89	90	93	90	89	94	91	91	95	92	90	95	87	89	94	90	88	89	90	90	88	88	92	76	67	74	65	58	70	67	63	65	63	63	68	53	66	58	62	49	60	59	57	56	55	64	71	64	54	57	71	65	66	77	79	58	70	74	73	72	64	60	58	65	59	68	67	68	71	71	69	66	66	66	70	69	71	62	64	63	67	66	66	66	60	64	67	66	64	82	93	73	91	80	89	90	88	86	38	38	38	37	38	37	38	38	38	38	38	38	83	52	38	38	48	38	38	38	38	38	38	38	38	38	38	38	38	54	38	38	38	38	38	38	51	38	38	38	38	38	38	38	38	38	39	38	38	38	38	38	38	38	38	38	38	38	38	38	63	38	91	88	69	92	86	78	65	85	75	89	89	82	88	58	57	93	98	82	79	73	81	79	96	96	64	81	91	96	95	98	88	72	54	78	64	84	90	59	63	56	89	83	93	68	59	38	37	89	53	38	73	68	89	66	69	59	80	54	71	38	59	38	31	28	28	35	36	33	34	29	35	33	30	34	50	54	68	74	51	71	64	64	60	69	74	60	54	45	71	62	67	52	47	67	54	75	63	58	73	76	72	76	73	74	71	72	75	93	90	92	90	93	92
FURIN	36	31	32	43	36	34	46	42	35	44	44	35	38	34	32	38	39	35	41	40	38	40	45	39	43	38	40	42	38	39	45	38	37	41	42	38	38	30	31	39	34	39	43	35	33	42	32	38	43	32	35	42	36	35	44	41	36	40	36	34	41	39	32	32	35	40	57	38	42	52	34	39	45	35	40	41	41	34	34	34	42	39	39	38	36	40	37	36	34	37	39	40	39	38	43	56	37	42	50	40	39	46	38	40	42	38	35	45	37	40	51	33	38	36	35	40	36	38	41	40	37	42	37	37	42	36	36	44	40	40	38	31	30	40	30	33	42	40	42	41	42	39	32	33	33	35	33	36	40	35	37	44	35	36	32	29	28	36	29	28	43	36	39	39	31	34	35	30	26	35	28	25	44	40	37	42	33	33	94	94	94	97	97	96	85	85	85	77	69	82	87	79	75	73	81	78	65	69	57	51	64	66	60	54	57	58	57	55	55	56	56	58	59	62	66	64	61	64	68	67	72	64	72	87	80	87	70	71	69	68	72	72	72	73	74	71	72	73	71	71	70	68	68	70	73	71	72	75	74	74	97	96	97	96	96	96	95	95	95	88	90	89	82	83	83	84	84	87	87	90	90	55	66	67	68	72	76	76	82	86	87	85	86	90	86	77	72	63	71	58	60	71	73	70	78	76	66	65	82	73	75	72	78	72	72	46	66	38	61	67	66	66	38	63	72	71	62	68	64	74	81	85	85	72	74	76	92	83	84	89	80	78	74	84	53	77	77	85	87	71	85	76	88	81	86	82	85	77	80	78	89	40	76	61	61	57	56	56	79	66	49	56	53	56	64	37	72	53	56	51	54	54	48	60	48	48	57	67	52	48	57	65	65	98	95	98	100	100	99	100	100	100	92	92	91	92	91	97	97	97	91	79	86	80	85	87	71	66	81	81	74	77	79	73	82	75	85	74	88	82	80	86	80	80	81	79	80	78	94	94	95	96	96	97
FUS	94	95	95	94	95	96	96	97	97	95	96	97	93	94	96	94	94	96	87	97	97	93	96	97	96	96	97	96	97	97	96	96	97	94	95	96	93	96	96	96	96	97	97	98	96	95	96	97	95	94	96	95	96	95	93	94	96	93	93	95	94	96	96	95	96	94	92	97	95	92	96	91	94	97	95	94	96	97	96	96	95	96	93	95	96	94	94	95	95	94	95	95	96	95	93	91	95	94	95	96	92	91	95	94	93	96	95	94	97	97	94	96	94	95	96	96	95	96	95	97	97	95	94	97	94	97	97	95	93	97	93	94	95	92	94	96	96	94	96	96	95	96	96	94	95	96	94	97	95	96	97	95	96	97	94	96	97	94	96	96	95	96	97	94	95	97	95	96	96	94	95	95	93	96	95	92	93	96	100	100	100	100	100	100	100	100	100	100	100	100	100	100	100	100	100	100	60	99	100	99	98	98	99	99	99	94	98	99	99	99	99	100	98	100	100	100	100	100	100	100	98	99	98	99	99	100	100	100	99	99	99	99	100	100	100	98	98	99	99	99	99	99	98	99	98	98	98	99	99	99	98	96	98	98	98	97	99	99	99	55	53	57	77	75	70	81	81	84	84	77	77	88	88	61	67	64	63	55	52	66	65	61	53	55	62	91	91	91	90	88	93	89	86	73	73	72	75	92	90	93	92	92	94	94	95	82	93	77	91	89	86	86	75	88	95	93	91	88	96	97	96	85	88	93	79	84	71	78	86	71	82	87	83	86	80	87	86	81	79	90	86	91	89	84	88	88	87	89	90	93	79	83	86	82	89	86	87	90	89	86	78	87	90	92	91	96	88	96	94	93	93	88	93	93	85	92	91	88	93	87	92	93	91	89	86	88	97	92	98	93	96	96	100	100	100	100	100	100	100	100	100	100	100	100	99	99	99	99	99	98	99	99	99	99	99	100	99	99	98	97	95	98	96	97	97	96	98	97	98	98	99	98	98	98
FUT1	45	67	70	45	62	66	46	67	65	43	63	67	44	64	71	49	65	70	40	67	65	39	61	65	46	60	64	49	62	64	43	63	68	41	58	66	44	62	69	47	59	63	49	59	62	45	61	65	47	57	64	46	60	61	48	62	65	45	62	62	53	57	47	61	62	45	53	64	50	56	65	55	59	70	49	62	64	45	55	73	51	67	51	63	67	49	62	67	49	61	66	46	64	69	54	59	69	53	68	68	47	58	65	46	57	66	46	55	67	42	59	66	43	55	64	47	59	64	47	62	63	45	59	63	42	50	62	45	45	61	51	77	74	43	71	76	50	65	63	49	69	64	50	60	61	49	60	64	43	64	64	43	66	66	43	64	70	46	57	70	46	60	67	45	63	66	48	72	73	54	73	74	46	67	64	44	65	65	85	85	86	85	85	84	42	45	39	42	45	40	35	40	47	45	45	43	57	55	64	64	70	54	63	64	61	57	63	63	65	50	54	80	63	53	52	55	56	55	61	55	27	28	25	29	28	32	65	65	64	64	66	65	63	65	65	63	64	65	61	64	64	64	63	58	65	62	63	64	61	62	82	87	80	90	86	88	86	84	88	38	38	38	37	39	37	39	38	42	38	38	41	44	55	47	51	45	49	46	45	40	43	38	43	38	40	49	48	44	51	51	55	51	47	49	46	45	45	47	51	56	43	49	55	55	56	51	49	79	49	47	51	47	80	50	51	60	60	56	56	61	59	62	68	80	64	59	53	55	56	53	58	51	75	53	56	52	64	58	57	76	55	59	62	72	64	62	62	57	63	57	76	47	48	47	63	50	48	43	56	63	50	56	44	53	56	65	48	71	63	47	53	52	41	54	44	55	43	45	62	55	79	48	75	34	40	36	40	41	42	43	45	42	35	42	39	39	40	50	43	44	47	43	56	44	51	50	49	49	58	61	62	65	60	43	54	52	70	73	72	61	69	67	67	70	66	67	68	69	90	92	89	86	86	88
FUT10	49	54	52	49	48	53	50	55	56	48	54	51	53	57	55	53	53	56	50	50	50	48	51	53	50	55	50	49	54	55	45	53	46	48	47	48	51	57	57	49	54	52	48	54	58	47	57	50	51	56	56	50	53	57	50	52	55	52	59	57	56	63	55	57	65	57	55	57	54	57	62	59	61	60	56	60	56	56	56	57	53	57	56	58	57	55	60	57	56	59	59	56	59	61	55	54	60	52	56	56	55	54	56	54	56	56	53	50	53	47	50	57	50	52	54	48	51	53	51	53	54	52	60	54	49	49	51	46	46	52	49	53	50	48	53	50	53	59	56	54	56	57	56	56	58	53	60	56	50	55	54	47	56	52	46	53	52	48	51	52	48	51	50	50	57	50	48	54	52	49	53	50	51	57	54	53	62	56	85	85	85	86	85	87	67	68	59	67	71	69	74	68	69	69	67	70	72	49	60	59	44	53	63	58	64	45	61	56	60	65	66	52	67	49	57	56	54	61	58	59	45	44	47	54	59	55	59	60	59	63	62	62	64	66	64	68	69	68	62	61	61	60	60	61	66	65	64	62	65	69	81	84	81	83	83	82	82	82	83	76	79	79	81	83	78	75	73	73	75	77	78	51	51	70	79	80	82	68	78	83	75	79	87	75	79	65	55	54	72	65	38	38	64	79	62	75	84	55	40	38	45	70	58	78	78	39	73	47	70	80	72	78	38	72	64	61	71	77	65	78	66	55	48	38	38	66	47	50	70	55	38	53	38	69	51	74	63	71	47	38	38	38	38	52	37	67	37	37	37	48	81	64	58	81	87	57	42	59	83	65	75	74	46	83	38	48	71	51	44	47	70	38	56	51	76	37	56	53	72	37	38	42	74	46	54	50	50	49	44	45	42	43	64	68	56	59	60	66	56	58	60	70	57	69	84	85	82	83	79	86	87	84	83	80	86	87	85	86	83	69	66	69	69	69	69	71	71	71	76	77	77	79	79	80
FUT11	49	46	46	55	44	47	48	44	47	48	43	46	48	46	46	49	48	46	51	43	47	55	44	49	51	45	48	48	43	49	48	46	43	47	40	46	46	49	48	51	48	48	48	47	48	50	46	47	47	49	47	47	40	49	49	49	46	48	43	46	40	49	50	43	48	46	45	46	46	45	45	42	43	46	48	43	46	41	44	45	43	46	44	40	45	47	42	44	45	41	46	45	40	46	46	45	45	46	41	43	47	44	46	45	41	47	44	43	43	41	38	45	54	44	48	53	48	49	50	44	48	52	47	49	42	40	46	47	40	48	47	46	46	50	48	46	45	46	51	46	46	49	43	48	49	45	44	50	54	49	49	51	50	48	46	39	43	47	37	45	53	49	48	49	49	47	45	41	42	43	42	44	49	43	47	49	43	47	85	85	85	82	83	88	74	74	76	74	70	73	82	71	70	66	68	68	87	69	70	64	81	62	74	62	82	75	57	61	59	73	71	62	75	48	39	38	48	36	36	32	52	51	49	52	56	53	75	76	75	61	65	60	77	78	75	59	56	59	78	78	77	79	79	80	56	48	56	54	55	55	96	92	95	92	89	90	84	82	86	45	58	46	53	38	44	39	41	38	43	38	56	63	51	44	38	38	38	62	51	54	38	46	38	44	58	43	38	74	38	69	38	38	61	38	38	38	38	38	38	38	38	38	38	38	38	39	38	67	61	38	38	38	38	38	68	68	44	45	69	38	38	56	38	38	38	38	38	38	38	38	38	38	38	61	76	58	55	79	38	38	38	55	66	38	68	63	37	37	37	37	38	43	68	38	74	66	77	38	50	37	38	38	38	37	38	37	38	37	38	38	44	38	38	38	69	44	38	55	38	37	38	38	38	39	45	30	54	54	53	39	30	47	55	42	39	53	54	71	66	74	63	60	61	63	60	58	69	67	77	71	73	80	62	63	56	73	56	62	68	81	85	83	88	88	88	90	90	91	97	97	97	84	85	87
FUT2	33	38	41	32	38	37	34	30	34	29	31	32	35	35	28	33	36	30	26	25	27	26	25	27	27	32	33	37	33	40	25	37	33	30	36	33	28	31	34	31	32	36	29	30	31	29	30	31	31	28	32	27	32	32	25	27	29	25	28	28	31	26	25	25	28	25	25	31	28	26	30	25	25	29	25	26	31	25	25	31	27	27	25	28	30	25	26	30	25	27	30	26	29	30	25	25	29	25	26	29	28	28	32	28	29	33	25	27	30	25	25	31	27	32	29	26	27	31	29	27	30	28	28	29	31	31	36	33	32	35	28	34	30	32	35	31	26	33	32	27	37	32	29	32	35	26	34	34	28	32	33	28	34	32	30	40	36	36	40	37	27	28	32	28	32	32	35	42	40	37	45	41	32	31	30	29	31	28	78	78	78	76	74	75	25	33	31	27	38	28	40	33	32	27	28	32	58	43	36	47	57	38	43	40	48	44	46	49	43	41	35	45	50	25	25	25	25	25	25	25	47	38	44	42	34	33	29	27	27	26	27	26	28	25	29	29	28	26	31	30	27	29	29	32	28	28	27	29	28	25	71	70	51	68	72	67	75	76	79	55	56	49	56	53	54	62	64	65	65	59	61	47	49	53	54	56	65	58	48	59	50	56	62	56	45	52	53	51	52	53	57	56	52	53	64	72	43	51	53	58	47	49	53	53	54	52	52	74	46	47	58	51	78	55	50	58	60	66	58	52	58	59	57	68	60	61	59	55	57	58	59	53	59	53	58	57	60	65	62	59	59	52	61	88	58	60	60	58	63	59	60	48	51	51	51	46	49	47	56	53	46	54	49	75	51	65	48	68	81	49	51	46	44	42	55	41	59	47	60	57	78	54	73	55	56	62	61	65	69	69	65	78	40	43	25	25	25	25	25	25	32	39	34	30	48	49	38	40	50	57	53	46	40	35	50	41	52	43	54	60	53	53	53	53	53	60	61	61	72	75	74	68	69	70
FUT3	25	25	25	25	25	25	25	25	25	25	25	25	25	25	25	25	25	25	25	25	25	25	25	25	25	25	25	25	25	25	25	25	25	25	25	25	25	25	25	25	25	25	25	25	25	25	25	25	25	25	25	25	25	25	25	25	25	25	25	25	25	25	25	25	25	25	25	25	25	25	25	25	25	25	25	25	25	25	25	25	25	25	25	25	25	25	25	25	25	25	25	25	25	25	25	25	25	25	25	25	25	25	25	25	25	25	25	25	25	25	25	25	25	25	25	25	29	25	25	25	25	25	25	25	25	25	25	25	25	25	25	25	25	25	25	25	25	25	25	25	25	25	25	25	25	25	25	25	25	25	25	25	25	25	25	25	25	25	25	25	25	25	25	25	25	25	25	25	25	25	25	25	25	25	25	25	25	25	65	68	68	58	58	64	28	29	28	31	29	29	28	31	32	31	29	26	40	27	27	25	38	25	34	27	30	25	25	27	27	32	29	30	28	40	46	48	41	45	44	46	25	25	25	25	25	25	25	25	25	25	25	28	25	25	25	29	26	31	25	25	25	25	25	25	34	29	29	27	27	28	67	74	68	67	64	51	64	66	70	38	38	38	42	38	42	38	44	38	41	38	38	38	38	54	38	40	38	38	38	40	38	51	44	44	41	66	56	75	70	56	82	85	87	38	38	38	43	38	46	65	54	58	60	43	76	90	83	66	93	95	93	94	65	97	97	92	90	98	92	91	94	55	38	51	51	49	38	63	49	38	38	62	38	44	44	38	38	38	65	38	38	38	47	38	37	37	84	37	37	37	38	38	38	38	38	38	38	38	38	37	38	38	38	37	38	37	38	37	38	38	38	38	38	38	38	37	38	38	38	37	38	38	38	28	28	40	41	47	36	44	41	46	62	61	88	62	52	43	42	52	34	31	26	34	36	34	38	34	39	41	36	37	37	35	38	29	37	38	43	25	25	25	25	25	25	25	25	25	55	55	55	65	68	68
FUT4	44	48	46	45	51	53	46	52	51	42	57	48	49	42	46	45	51	46	42	54	49	44	54	49	45	46	51	45	45	51	40	45	46	37	46	45	41	46	49	46	51	51	41	43	47	43	46	49	42	45	48	40	46	50	43	55	51	43	53	51	57	50	41	50	42	43	67	51	46	68	52	41	62	51	43	52	50	38	42	45	41	46	42	54	47	42	50	47	37	47	46	40	50	46	46	64	51	43	56	53	44	63	50	43	56	51	39	59	46	42	65	48	44	49	52	43	50	51	44	55	51	44	53	51	40	47	46	42	47	46	37	43	45	41	42	44	45	46	52	45	46	49	44	47	49	44	48	50	41	47	49	42	46	50	41	53	50	41	46	47	42	50	51	42	45	50	40	40	46	41	45	43	47	51	49	48	47	48	82	82	82	84	84	82	57	55	54	54	55	55	60	55	61	59	55	55	73	64	76	74	80	72	67	76	67	82	71	72	74	77	74	69	66	60	53	51	61	56	60	66	25	25	27	43	38	40	64	64	65	68	67	67	65	66	65	66	67	70	67	67	64	65	65	66	68	68	69	70	69	68	84	92	82	92	89	82	83	80	83	50	48	52	43	42	42	41	41	42	45	44	44	46	38	56	52	53	47	38	43	47	38	40	43	46	41	89	85	89	87	88	83	85	85	72	86	68	72	93	93	95	95	92	94	97	96	90	86	64	80	87	89	89	69	87	83	93	93	91	93	89	92	63	71	71	83	80	74	63	79	84	61	70	78	63	51	55	83	78	73	60	57	88	76	38	68	63	54	59	88	82	83	55	63	56	67	64	41	39	42	37	71	43	50	37	58	52	71	59	45	40	41	61	38	38	51	44	56	55	66	73	56	66	52	49	44	49	52	52	51	44	49	45	59	60	66	56	62	58	58	58	54	48	47	43	80	80	78	76	81	81	74	76	74	75	78	79	67	72	82	61	70	69	65	67	66	61	61	60	96	95	96	94	94	94
FUT4-PS1	25	25	25	25	25	25	25	25	25	25	25	25	25	25	25	25	25	25	25	25	25	25	25	25	25	25	25	25	25	25	25	25	25	25	25	25	25	25	25	25	25	25	25	25	25	25	25	25	25	25	25	25	25	25	25	25	25	25	25	25	25	25	25	25	25	25	25	25	25	25	25	25	25	25	25	25	25	25	25	25	25	25	25	25	25	25	25	25	25	25	25	25	25	25	25	25	25	25	25	25	25	25	25	25	25	25	25	25	25	25	25	25	25	25	25	25	25	25	25	25	25	25	25	25	25	25	25	25	25	25	25	25	25	25	25	25	25	25	25	25	25	25	25	25	25	25	25	25	25	25	25	25	25	25	25	25	25	25	25	25	25	25	25	25	25	25	25	25	25	25	25	25	25	25	25	25	25	25	25	25	25	25	25	25	25	25	25	25	25	25	25	25	25	25	25	25	25	25	25	25	25	25	25	25	25	25	25	25	25	25	25	25	25	25	25	25	25	25	25	25	47	47	46	44	44	42	25	25	25	25	25	25	25	25	25	25	25	25	25	25	25	25	25	25	25	25	25	25	25	25	25	25	25	25	25	25	25	25	25	25	25	25	25	25	25	25	25	25	25	25	25	25	25	25	25	25	25	25	25	25	25	25	25	25	25	25	25	25	25	25	25	25	25	25	25	25	25	25	25	25	25	25	25	25	25	25	25	25	25	25	25	25	25	25	25	25	25	25	25	25	25	25	25	25	25	25	25	25	25	25	25	25	25	25	25	25	25	25	25	25	25	25	25	25	25	25	25	25	25	25	25	25	25	25	25	25	25	25	25	25	25	25	25	25	25	25	25	25	25	25	25	25	25	25	25	25	25	25	25	25	25	25	25	25	25	25	25	25	25	25	25	25	25	25	25	25	25	25	25	25	25	25	25	25	25	25	25	25	25	25	25	25	25	25	25	25	25	25	25	25	25	25	25	25	25	25	25	25	25	25	25	25	25	25
FUT5	42	47	48	35	44	43	34	36	40	34	37	39	40	41	43	39	39	43	41	28	31	37	28	35	33	36	36	32	35	37	38	42	48	41	41	44	34	32	38	39	32	39	31	36	36	33	38	35	33	37	37	32	32	36	34	34	37	33	34	36	38	39	32	35	40	29	35	34	30	36	35	28	35	35	32	39	36	31	35	38	36	39	32	35	37	32	36	38	37	40	42	35	37	42	29	36	33	30	32	31	33	36	37	32	33	35	29	32	35	29	34	35	36	40	42	38	41	42	33	34	36	31	37	36	31	33	36	34	38	40	41	44	45	43	44	44	34	39	42	35	41	39	34	40	40	34	37	32	33	33	35	33	35	35	46	48	49	41	44	50	35	36	37	33	38	38	45	47	51	32	44	50	34	36	37	31	37	36	56	63	56	65	63	62	25	25	28	29	27	29	25	31	34	30	34	32	58	44	50	50	60	44	53	54	50	63	52	51	51	51	49	50	51	39	46	43	37	45	43	42	25	25	25	25	25	25	25	28	25	27	35	31	27	25	27	31	31	34	25	25	25	30	31	27	31	33	41	34	34	34	51	58	51	51	50	51	51	51	51	49	48	41	49	58	57	55	54	54	60	59	56	38	38	64	38	38	38	45	43	51	62	64	64	65	62	46	43	38	47	46	53	50	55	38	38	38	38	38	38	38	38	38	38	38	64	48	52	38	50	54	58	57	38	59	61	58	52	64	49	48	56	38	38	38	38	38	38	55	38	38	38	38	38	38	38	38	38	38	62	38	38	38	38	38	37	37	64	37	37	37	38	38	38	38	38	38	38	38	38	37	38	38	38	37	38	37	38	37	38	38	38	38	38	38	38	37	38	38	38	37	52	43	68	59	72	69	69	73	64	67	73	70	64	74	73	69	72	70	69	72	66	68	62	64	30	32	31	31	50	36	35	32	32	33	26	27	33	38	35	25	25	25	25	25	25	25	25	25	55	55	55	55	55	55
FUT6	100	100	100	100	100	100	100	100	100	100	100	100	100	100	100	100	100	100	100	100	100	100	100	100	100	100	100	100	100	100	100	100	100	100	100	100	100	100	100	100	100	100	100	100	100	100	100	100	100	100	100	100	100	100	100	100	100	100	100	100	100	100	100	100	100	100	100	100	100	100	100	100	100	100	100	100	100	100	100	100	100	100	100	100	100	100	100	100	100	100	100	100	100	100	100	100	100	100	100	100	100	100	100	100	100	100	100	100	100	100	100	100	100	100	100	100	100	100	100	100	100	100	100	100	100	100	100	100	100	100	100	100	100	100	100	100	100	100	100	100	100	100	100	100	100	100	100	100	100	100	100	100	100	100	100	100	100	100	100	100	100	100	100	100	100	100	100	100	100	100	100	100	100	100	100	100	100	100	57	56	60	56	56	57	35	34	30	38	33	36	37	35	37	31	36	35	44	51	47	44	52	47	46	48	46	44	52	48	49	48	48	46	49	48	54	56	51	52	53	53	25	25	25	25	25	25	36	36	35	34	35	37	36	38	39	40	37	37	36	33	37	35	38	34	38	39	37	37	37	40	58	58	51	51	64	51	58	68	58	38	38	38	37	38	37	38	38	39	38	42	38	44	43	51	51	52	51	58	41	38	43	41	44	41	41	65	63	50	52	71	57	54	68	45	46	44	46	49	54	57	52	48	58	61	63	53	76	68	78	63	69	76	73	75	77	70	73	84	71	64	78	59	54	70	59	58	50	55	61	54	54	50	55	52	61	58	61	63	82	59	61	59	62	71	37	54	67	58	59	49	53	46	43	47	47	43	47	41	48	55	46	50	50	49	46	49	46	52	55	43	53	42	41	41	44	37	41	45	58	56	78	52	67	48	56	49	52	51	50	51	56	55	54	55	59	59	49	55	57	59	53	51	44	54	30	36	31	31	35	36	35	32	32	33	26	27	39	38	35	25	25	25	25	25	25	25	25	25	55	55	55	61	55	61
FUT7	31	30	46	26	25	28	26	25	29	25	29	28	32	33	37	27	30	35	25	25	25	25	25	25	25	25	41	25	25	25	25	34	37	31	32	37	25	25	30	25	25	30	25	25	25	25	25	25	25	25	27	25	25	25	25	25	28	25	25	27	25	25	25	25	25	25	25	25	25	25	25	25	25	25	25	25	25	25	25	25	25	25	25	25	25	25	25	25	25	25	25	25	25	25	25	25	25	25	25	25	25	25	25	25	26	25	25	25	25	25	25	25	25	28	25	25	25	25	25	25	25	25	25	25	29	25	34	27	29	32	30	31	36	25	31	37	25	29	29	25	28	25	25	25	25	25	25	25	25	25	26	25	26	26	36	38	33	36	29	42	25	25	29	25	28	29	37	42	32	35	37	42	25	25	25	25	25	25	56	58	56	56	56	59	25	25	25	26	25	25	25	26	28	26	27	27	50	45	39	40	40	36	44	36	41	41	41	39	40	43	43	40	42	27	31	31	25	28	28	28	35	28	32	29	31	31	26	27	26	28	31	27	27	26	27	30	30	33	25	25	28	26	26	27	29	31	31	30	28	30	51	52	51	51	50	51	51	51	51	25	25	25	25	25	25	25	25	25	25	25	25	25	25	25	25	25	25	25	25	25	25	25	25	25	25	25	25	25	25	25	25	25	25	25	25	25	25	25	25	25	25	25	25	25	25	25	25	25	25	25	25	25	25	25	25	25	25	25	25	25	25	25	25	25	25	25	25	25	25	25	25	25	25	25	25	25	25	25	25	25	25	25	25	25	25	25	25	25	25	25	25	25	25	25	25	25	25	25	25	25	25	25	25	25	25	25	25	25	25	25	25	25	25	25	25	25	25	25	25	25	25	25	25	37	52	39	42	43	40	28	27	31	38	42	40	47	46	55	41	51	43	41	35	40	30	32	31	31	35	36	35	32	36	33	26	27	33	38	35	53	53	53	53	53	60	53	53	53	55	55	55	55	55	55
FUT8	79	85	75	83	83	77	84	88	79	84	92	78	84	85	76	84	90	78	85	87	80	83	89	78	85	90	81	85	90	80	84	86	76	82	87	77	85	91	81	87	90	84	85	89	80	87	87	81	81	88	78	83	87	80	85	84	76	87	86	77	86	78	78	82	72	83	94	73	84	94	77	79	92	68	83	85	74	83	82	79	82	79	84	89	80	82	89	82	75	82	79	81	88	76	83	92	75	84	88	73	85	91	79	83	91	79	78	90	81	78	89	78	85	87	80	86	89	84	87	90	79	86	90	80	88	91	82	86	87	84	80	83	73	83	83	72	84	87	79	84	84	76	82	84	81	81	83	79	86	86	80	85	85	76	81	82	74	80	77	73	85	91	82	88	90	79	82	83	72	83	82	73	87	88	80	88	88	80	86	86	86	88	88	91	83	87	88	81	84	76	94	81	79	81	81	96	91	76	71	78	88	68	75	66	80	68	71	70	62	81	83	66	67	81	71	74	76	73	75	78	55	55	58	62	62	66	67	70	68	78	80	77	66	66	68	83	81	80	81	82	79	84	84	83	82	81	81	79	80	80	79	79	80	80	80	78	82	82	82	79	79	82	88	89	89	91	90	90	89	89	89	58	56	98	95	94	93	93	93	94	95	92	93	95	92	80	79	72	64	73	43	44	83	82	90	90	92	73	76	71	82	86	76	85	86	77	73	97	67	61	76	77	64	53	65	64	60	38	59	49	43	66	82	81	82	81	79	88	80	88	78	76	84	55	64	55	91	94	87	73	82	79	90	56	77	84	61	73	63	70	93	48	56	64	52	54	55	64	52	61	49	48	74	73	75	59	66	54	46	59	71	80	72	59	44	74	61	53	55	75	45	80	59	98	97	97	97	98	98	97	98	96	88	77	72	75	82	95	93	92	70	90	90	83	92	93	91	92	92	83	85	84	94	93	92	90	89	90	95	73	70	72	71	72	72	71	73	73	80	79	79	77	76	76
FUT8-AS1	53	61	38	55	62	48	52	62	42	52	71	40	55	51	42	54	67	44	50	66	47	55	66	50	46	53	45	46	54	45	51	58	43	49	61	40	51	48	39	53	50	44	52	52	48	56	53	45	55	52	45	55	60	45	55	62	42	56	66	42	71	41	45	52	40	51	82	41	51	84	42	44	79	37	54	70	43	48	51	49	56	50	55	67	50	52	63	53	51	63	47	54	68	45	54	76	43	53	71	41	54	69	41	50	66	43	47	70	47	48	69	47	53	50	44	52	49	49	62	72	48	58	68	49	54	51	43	55	55	47	61	47	44	61	47	41	50	47	49	51	47	48	49	44	49	46	45	47	49	52	43	52	50	36	54	48	36	54	44	34	53	58	44	52	54	40	55	51	42	56	54	33	61	58	47	58	53	42	56	56	56	56	56	56	25	25	25	25	25	25	25	25	25	25	25	25	65	37	59	56	80	39	43	46	41	72	55	43	40	63	61	43	43	25	25	25	25	25	25	25	25	25	25	25	25	25	25	25	25	25	25	25	25	25	25	25	25	25	25	25	25	25	25	25	25	25	25	25	25	25	93	96	80	94	94	95	92	92	90	25	25	25	25	25	25	25	25	25	25	25	25	25	25	25	25	25	25	25	25	25	25	25	25	25	25	25	25	25	25	25	25	25	25	25	25	25	25	25	25	25	25	25	25	25	25	25	25	25	25	25	25	25	25	25	25	25	25	25	25	25	25	25	25	25	25	25	25	25	25	25	25	25	25	25	25	25	25	25	25	25	25	25	25	25	25	25	25	25	25	25	25	25	25	25	25	25	25	25	25	25	25	25	25	25	25	25	25	25	25	25	25	25	25	25	25	25	25	25	25	25	25	25	25	25	25	25	25	25	25	25	25	25	25	25	25	25	25	25	25	25	25	25	25	25	65	60	57	54	59	36	54	32	67	70	59	61	60	42	54	25	25	25	25	25	25	25	25	25	94	87	90	91	94	92
FUT9	30	51	41	25	45	36	30	48	45	25	48	46	26	53	39	29	41	32	25	50	44	25	49	45	35	58	39	35	60	40	25	49	35	27	38	36	32	55	41	32	50	37	34	58	42	25	55	40	29	52	40	27	51	39	27	47	43	28	45	43	41	48	43	50	49	30	31	42	29	33	43	32	40	45	35	40	38	43	55	51	35	43	35	53	47	37	55	47	40	45	43	32	53	44	33	40	41	31	45	41	25	38	43	26	43	43	41	36	49	37	38	47	27	48	36	33	46	36	29	48	42	29	47	41	35	55	46	32	34	45	28	44	42	27	50	42	34	50	39	34	49	37	36	52	46	40	53	44	27	51	42	26	49	46	29	44	40	32	48	39	25	55	44	33	55	44	28	51	40	25	44	36	25	54	42	32	56	45	78	78	78	64	65	65	25	25	25	25	25	25	25	25	25	25	25	25	25	25	49	49	25	44	68	50	65	25	48	48	57	25	25	25	52	30	25	25	25	25	25	25	55	52	46	33	42	38	25	25	25	25	25	25	25	25	25	25	25	25	25	25	25	25	25	25	25	25	25	25	25	25	51	52	58	51	58	58	58	58	58	38	38	38	37	38	37	38	38	38	38	38	38	42	38	38	43	38	38	38	38	38	38	38	38	38	38	43	54	54	40	55	38	38	38	38	38	38	38	38	38	38	38	51	56	49	38	39	38	46	38	38	38	38	38	38	38	38	38	38	38	38	38	44	38	38	50	47	38	38	45	38	38	44	47	43	41	38	46	38	51	47	38	45	44	38	37	37	37	37	59	37	43	40	40	46	49	38	38	42	47	64	44	38	42	39	38	45	52	44	46	38	38	44	38	53	64	37	38	53	42	52	40	38	38	25	25	25	25	25	25	25	25	25	25	25	25	25	25	25	25	25	25	25	25	25	30	33	51	50	43	70	78	74	32	55	27	53	33	38	35	88	83	85	87	87	87	81	88	85	75	74	74	55	55	55
FUZ	59	63	64	59	61	60	58	62	63	58	60	64	59	63	66	62	58	64	59	63	63	56	62	66	62	64	64	61	65	65	62	66	66	67	60	67	51	57	57	56	54	59	59	65	64	58	63	65	62	61	67	63	64	66	64	65	67	62	62	66	60	65	70	66	67	59	55	65	57	56	64	65	61	68	66	64	65	61	68	69	62	66	61	64	68	62	63	66	69	65	67	63	67	68	58	59	63	60	61	65	57	56	63	57	57	66	67	59	67	64	61	68	57	60	64	60	61	62	59	64	65	60	61	64	53	59	63	58	53	62	63	66	69	59	67	70	63	60	64	63	62	66	62	61	65	63	61	66	58	62	64	57	64	65	62	64	67	60	66	65	61	62	64	56	62	66	60	67	69	61	66	67	57	67	66	55	66	66	91	91	91	88	88	88	76	74	71	76	70	70	61	72	72	67	71	72	59	69	49	50	61	64	54	54	55	56	53	53	51	53	51	54	53	53	62	63	55	61	61	60	51	55	54	49	54	53	72	71	71	72	73	70	72	70	72	79	80	80	68	70	70	74	75	71	71	73	70	72	70	68	76	83	82	79	81	83	76	76	79	41	38	45	42	43	44	48	43	45	47	43	42	69	57	45	51	82	58	43	61	41	46	42	52	47	38	56	40	43	46	43	38	38	44	40	38	71	38	38	40	38	38	45	48	38	38	39	38	38	41	38	38	46	58	41	40	58	47	38	40	38	47	62	53	54	62	56	50	56	59	55	64	56	56	56	70	49	58	64	65	59	63	59	68	65	61	60	66	61	72	65	65	49	51	59	61	53	51	48	72	65	49	82	50	45	48	74	43	84	53	58	44	41	52	47	48	44	53	53	62	60	71	41	68	52	53	50	58	51	50	54	50	58	63	57	60	64	56	62	60	58	70	68	71	73	61	66	65	66	72	70	69	68	68	67	69	66	78	76	73	85	87	83	82	82	82	83	79	83	82	84	83	83	85	85
FV1	25	25	25	25	25	25	25	25	25	25	25	25	25	25	25	25	25	25	25	25	25	25	25	25	25	25	25	25	25	25	25	25	25	25	25	25	25	25	25	25	25	25	25	25	25	25	25	25	25	25	25	25	25	25	25	25	25	25	25	25	25	25	25	25	25	25	25	25	25	25	25	25	25	25	25	25	25	25	25	25	25	25	25	25	25	25	25	25	25	25	25	25	25	25	25	25	25	25	25	25	25	25	25	25	25	25	25	25	25	25	25	25	25	25	25	25	25	25	25	25	25	25	25	25	25	25	25	25	25	25	25	25	25	25	25	25	25	25	25	25	25	25	25	25	25	25	25	25	25	25	25	25	25	25	25	25	25	25	25	25	25	25	25	25	25	25	25	25	25	25	25	25	25	25	25	25	25	25	25	25	25	25	25	25	25	25	25	25	25	25	25	25	25	25	25	25	25	25	25	25	25	25	25	25	25	25	25	25	25	25	25	25	25	25	25	25	25	25	25	25	41	37	38	41	42	41	25	25	25	25	25	25	25	25	25	25	25	25	25	25	25	25	25	25	25	25	25	25	25	25	25	25	25	25	25	25	25	25	25	25	25	25	25	25	25	25	25	25	25	25	25	25	25	25	25	25	25	25	25	25	25	25	25	25	25	25	25	25	25	25	25	25	25	25	25	25	25	25	25	25	25	25	25	25	25	25	25	25	25	25	25	25	25	25	25	25	25	25	25	25	25	25	25	25	25	25	25	25	25	25	25	25	25	25	25	25	25	25	25	25	25	25	25	25	25	25	25	25	25	25	25	25	25	25	25	25	25	25	25	25	25	25	25	25	25	25	25	25	25	25	25	25	25	25	25	25	25	25	25	25	25	25	25	25	25	25	25	25	25	25	25	25	25	25	25	25	25	25	25	25	25	25	25	25	25	25	25	25	25	25	25	25	25	25	25	25	25	25	25	84	83	84	66	76	72	72	73	80	25	25	25	25	25	25
FXN	61	60	68	60	61	71	64	67	74	63	63	73	64	66	72	65	62	71	59	61	68	61	63	70	61	62	71	61	64	70	61	64	72	61	62	72	60	59	67	60	59	68	65	67	69	64	64	69	64	62	69	61	62	71	61	64	69	61	65	71	59	70	56	55	65	61	57	70	60	57	68	60	57	70	57	60	67	56	63	67	62	69	60	60	69	59	58	67	59	58	95	58	56	66	60	53	69	59	61	69	64	58	68	62	60	69	61	58	69	59	55	69	59	63	70	59	62	71	62	59	69	61	61	69	65	63	72	66	69	71	61	64	71	63	64	69	60	61	71	61	61	71	60	60	69	59	60	70	60	62	68	59	65	68	63	63	68	64	62	70	58	60	69	60	64	69	62	61	70	64	65	69	61	65	68	64	61	69	89	89	90	91	91	89	94	93	92	95	94	95	89	94	96	94	94	89	51	62	57	50	55	64	53	50	53	53	55	59	57	56	58	54	54	80	89	90	77	90	89	90	88	82	80	82	85	81	95	95	95	98	98	98	95	95	95	100	100	100	97	97	97	96	96	96	99	99	99	99	99	99	83	83	81	86	87	86	88	88	87	53	49	49	47	49	46	52	49	48	46	53	54	57	60	49	51	59	54	47	51	51	64	50	43	41	51	54	47	48	51	56	62	54	56	50	53	50	53	51	50	65	44	48	59	52	53	54	68	76	53	60	69	63	78	58	57	66	59	75	57	70	70	76	76	70	78	65	80	78	67	83	71	74	74	78	65	83	72	69	61	78	80	86	71	89	77	60	72	74	84	77	69	71	58	58	50	71	69	67	61	74	65	72	60	74	74	80	70	63	66	57	56	59	63	61	63	67	59	62	67	75	82	58	79	61	58	57	63	60	67	67	72	71	49	54	75	86	88	76	83	77	71	71	74	74	84	90	83	86	85	83	86	81	86	88	87	87	82	83	83	78	76	78	77	78	78	78	78	77	79	80	81	88	88	88
FXNP1	25	25	25	25	25	25	25	25	25	25	25	25	25	25	25	25	25	25	25	25	25	25	25	25	25	25	25	25	25	25	25	25	25	25	25	25	25	25	25	25	25	25	25	25	25	25	25	25	25	25	25	25	25	25	25	25	25	25	25	25	25	25	25	25	25	25	25	25	25	25	25	25	25	25	25	25	25	25	25	25	25	25	25	25	25	25	25	25	25	25	25	25	25	25	25	25	25	25	25	25	25	25	25	25	25	25	25	25	25	25	25	25	25	25	25	25	25	25	25	25	25	25	25	25	25	25	25	25	25	25	25	25	25	25	25	25	25	25	25	25	25	25	25	25	25	25	25	25	25	25	25	25	25	25	25	25	25	25	25	25	25	25	25	25	25	25	25	25	25	25	25	25	25	25	25	25	25	25	56	56	56	56	56	56	25	25	25	25	25	25	25	25	25	25	25	25	25	25	25	25	25	25	25	25	25	25	25	25	25	25	25	25	25	25	25	25	25	25	25	25	25	25	25	25	25	25	25	25	25	25	25	25	25	25	25	25	25	25	25	25	25	25	25	25	25	25	25	25	25	25	51	52	51	51	50	51	51	51	51	25	25	25	25	25	25	25	25	25	25	25	25	25	25	25	25	25	25	25	25	25	25	25	25	25	25	25	25	25	25	25	25	25	25	25	25	25	25	25	25	25	25	25	25	25	25	25	25	25	25	25	25	25	25	25	25	25	25	25	25	25	25	25	25	25	25	25	25	25	25	25	25	25	25	25	25	25	25	25	25	25	25	25	25	25	25	25	25	25	25	25	25	25	25	25	25	25	25	25	25	25	25	25	25	25	25	25	25	25	25	25	25	25	25	25	25	25	25	25	25	25	25	25	25	25	25	25	25	25	25	25	25	25	25	25	25	25	25	25	25	25	25	25	25	25	25	25	25	25	25	25	25	25	25	25	25	25	25	25	25	25	25	25	25	25	25	25	25	25	55	55	55	55	55	55
FXNP2	25	25	25	25	25	25	25	25	25	25	25	25	25	25	25	25	25	25	25	25	25	25	25	25	25	25	25	25	25	25	25	25	25	25	25	25	25	25	25	25	25	25	25	25	25	25	25	25	25	25	25	25	25	25	25	25	25	25	25	25	25	25	25	25	25	25	25	25	25	25	25	25	25	25	25	25	25	25	25	25	25	25	25	25	25	25	25	25	25	25	25	25	25	25	25	25	25	25	25	25	25	25	25	25	25	25	25	25	25	25	25	25	25	25	25	25	25	25	25	25	25	25	25	25	25	25	25	25	25	25	25	25	25	25	25	25	25	25	25	25	25	25	25	25	25	25	25	25	25	25	25	25	25	25	25	25	25	25	25	25	25	25	25	25	25	25	25	25	25	25	25	25	25	25	25	25	25	25	56	56	56	56	56	56	25	25	25	25	25	25	25	25	25	25	25	25	25	25	25	25	25	25	25	25	25	25	25	25	25	25	25	25	25	25	25	25	25	25	25	25	25	25	25	25	25	25	25	25	25	25	25	25	25	25	25	25	25	25	25	25	25	25	25	25	25	25	25	25	25	25	68	52	84	82	50	51	82	81	80	25	25	25	25	25	25	25	25	25	25	25	25	25	25	25	25	25	25	25	25	25	25	25	25	25	25	25	25	25	25	25	25	25	25	25	25	25	25	25	25	25	25	25	25	25	25	25	25	25	25	25	25	25	25	25	25	25	25	25	25	25	25	25	25	25	25	25	25	25	25	25	25	25	25	25	25	25	25	25	25	25	25	25	25	25	25	25	25	25	25	25	25	25	25	25	25	25	25	25	25	25	25	25	25	25	25	25	25	25	25	25	25	25	25	25	25	25	25	25	25	25	25	25	25	25	25	25	25	25	25	25	25	25	25	25	25	25	25	25	25	25	25	25	25	25	59	60	31	56	59	61	61	32	42	52	54	59	60	56	46	25	25	25	25	25	25	25	25	25	73	76	55	77	78	78
FXR1	93	96	94	96	96	96	96	96	96	95	96	96	95	96	95	96	96	96	95	95	96	94	95	96	96	97	96	96	97	96	95	95	94	95	94	94	95	97	97	96	97	96	95	97	97	96	98	96	93	97	96	96	96	96	96	96	95	96	96	96	94	96	96	96	96	96	95	95	95	96	96	96	96	94	95	95	94	96	95	95	94	96	95	95	95	96	97	95	95	95	95	95	96	95	95	96	95	95	94	95	95	96	96	95	96	95	94	94	95	92	93	95	95	96	96	95	97	96	95	95	96	97	97	96	94	97	97	96	95	96	93	95	93	93	96	94	96	98	96	97	97	96	95	97	96	96	97	95	96	97	97	95	97	96	93	96	95	94	96	95	97	97	96	97	98	96	94	95	95	95	96	95	94	96	97	96	98	97	99	99	99	98	98	99	92	92	95	96	99	94	97	96	97	98	97	100	98	98	99	100	100	98	100	100	100	100	100	99	99	100	100	100	100	95	91	90	95	87	85	88	99	99	99	97	97	97	94	94	93	93	94	93	94	95	94	92	93	94	94	95	95	95	96	96	93	91	92	92	92	91	89	87	89	89	90	89	89	89	89	81	82	84	86	86	87	88	88	87	88	87	88	88	86	91	79	86	91	89	89	87	86	85	86	85	85	94	94	91	91	93	95	92	93	86	82	84	91	87	78	89	91	90	90	89	89	84	88	93	89	92	92	90	86	90	94	93	89	89	88	88	92	87	87	88	88	93	92	88	86	79	87	89	85	87	84	95	92	95	93	93	94	93	91	91	91	86	93	93	92	87	95	88	92	81	85	88	87	84	84	85	91	87	91	85	83	82	82	93	87	89	91	91	90	88	89	90	91	86	89	91	71	82	87	100	100	100	100	100	100	100	100	100	100	100	100	100	100	100	99	99	100	100	100	100	99	99	99	99	99	100	99	100	99	99	99	99	99	99	98	99	98	98	99	99	99	98	99	99	94	93	93	88	86	87
FXR2	35	35	41	42	33	36	49	42	44	45	38	40	36	36	40	37	33	43	47	44	47	48	42	46	46	44	46	48	46	47	41	37	44	35	41	44	48	47	42	42	45	45	44	42	45	42	40	47	43	38	42	38	39	42	38	36	42	38	37	39	37	43	38	39	44	42	40	44	44	38	42	43	41	44	41	39	42	40	39	43	41	44	38	37	42	38	37	39	40	39	41	41	40	42	40	38	41	39	40	41	37	33	45	40	38	44	41	37	44	49	43	43	38	40	42	41	43	44	43	41	46	45	41	47	47	45	42	43	41	48	30	34	33	36	36	40	46	49	49	44	48	44	37	39	42	45	39	45	43	42	47	47	42	44	28	32	35	28	31	29	45	43	48	48	42	45	32	30	33	31	30	32	45	43	43	45	40	43	93	93	92	94	94	93	83	90	85	81	78	82	80	80	80	79	79	79	74	76	62	64	70	72	61	65	65	66	70	70	64	63	62	72	62	68	69	71	70	71	71	70	71	76	64	68	68	72	75	75	75	75	75	77	76	76	76	78	76	79	77	77	78	79	78	79	74	74	76	75	74	73	85	83	86	85	82	88	83	86	87	56	52	57	67	70	69	68	66	73	72	72	73	53	76	74	78	69	79	66	65	76	81	78	63	65	77	91	94	80	88	91	90	87	85	71	56	51	45	86	90	89	80	87	81	93	90	85	85	70	82	86	92	89	59	87	90	96	93	84	92	94	91	95	82	84	58	72	89	80	74	90	80	82	76	79	56	78	66	73	78	86	57	69	81	92	84	81	69	89	76	83	89	69	76	73	67	77	81	79	82	53	75	83	68	72	67	80	68	45	71	73	70	87	73	76	68	69	54	69	79	82	87	80	90	78	65	73	86	84	81	84	84	90	90	93	89	81	84	83	85	86	62	73	80	72	71	77	72	71	79	75	74	72	70	70	72	72	82	81	79	95	96	95	96	96	97	95	95	95	88	89	89	86	88	88
FXYD1	25	25	25	25	25	25	25	25	25	25	25	25	25	25	25	25	25	25	25	25	25	25	25	25	25	25	25	25	25	25	25	25	25	25	25	25	25	34	25	25	25	25	25	25	25	25	25	25	25	25	25	25	25	25	25	25	25	25	25	25	25	25	25	25	25	25	25	25	25	25	25	25	25	25	25	25	25	25	25	25	25	25	25	25	25	25	25	25	25	25	25	25	25	25	25	25	25	25	25	25	25	25	25	25	25	25	25	25	25	25	25	25	25	25	25	25	25	25	25	25	25	25	25	25	25	25	25	25	25	25	25	25	25	25	25	25	25	25	25	25	25	25	25	25	25	25	25	25	25	25	25	25	25	25	25	25	25	25	25	25	25	25	25	25	25	25	25	25	25	25	25	25	25	25	25	25	25	25	79	79	79	80	79	79	40	40	39	43	41	43	39	43	48	42	44	43	39	55	41	43	43	52	39	42	43	43	42	43	44	40	40	47	43	37	39	39	37	39	39	39	31	31	31	28	33	34	40	42	41	45	46	43	44	40	39	48	46	47	42	38	38	43	38	41	49	52	56	48	47	46	67	58	51	51	50	51	51	64	61	38	38	38	37	38	37	38	38	38	38	38	38	38	38	38	38	38	51	38	38	38	38	38	38	38	38	38	38	38	38	38	38	38	38	38	38	38	38	38	38	38	38	38	38	38	38	39	38	38	38	38	38	38	38	38	38	38	38	38	38	38	38	38	38	38	38	38	38	38	38	38	38	38	38	38	38	38	38	38	38	38	38	38	38	38	37	37	37	37	37	37	38	38	38	38	38	38	38	42	49	37	38	38	38	37	38	37	38	37	38	38	38	38	38	38	38	37	38	38	38	37	38	38	38	45	47	46	46	44	48	49	49	49	41	47	51	48	53	57	54	57	56	54	56	43	40	32	60	57	70	59	52	50	45	52	35	44	52	59	53	60	60	53	53	53	60	60	53	61	55	65	55	55	55	61
FXYD2	44	40	35	41	40	34	36	31	33	41	30	35	40	39	35	43	37	35	47	28	26	49	31	31	36	35	27	36	35	27	38	36	33	37	35	33	37	29	33	48	37	33	44	37	28	45	36	28	39	38	31	37	35	27	40	34	31	40	32	30	38	28	38	37	29	31	28	31	32	30	31	31	29	31	32	32	37	38	36	31	44	31	42	36	30	42	38	30	43	43	32	46	38	31	30	33	34	32	33	35	42	32	26	37	33	27	31	29	32	30	31	31	38	36	34	40	45	36	35	31	26	33	33	28	41	38	28	51	42	33	48	43	39	47	42	39	40	40	30	41	40	28	37	43	30	38	37	28	36	33	30	37	34	29	47	44	41	45	43	39	39	37	30	37	36	38	42	43	40	44	41	35	42	34	37	43	38	29	66	68	65	70	69	66	47	47	48	51	48	52	47	48	51	46	51	48	36	36	36	33	43	38	35	37	34	39	32	37	32	31	33	39	33	46	50	50	44	51	49	50	25	25	25	25	25	25	53	55	50	53	53	51	54	52	54	51	50	53	51	51	51	52	52	50	55	51	56	54	51	52	64	76	68	76	76	76	76	73	77	38	38	38	37	38	37	38	38	38	38	38	38	38	38	38	38	45	38	38	38	38	38	38	38	38	38	40	38	38	38	42	38	38	40	38	38	38	38	38	42	44	38	38	38	38	38	40	38	48	38	38	38	43	63	38	38	38	38	38	38	38	38	38	48	51	38	38	38	50	38	38	53	38	38	44	47	38	50	38	38	53	38	38	51	38	37	37	37	51	37	37	38	38	42	40	38	38	38	38	38	37	41	44	38	37	38	37	38	37	38	38	38	38	38	38	38	37	38	38	46	37	38	38	38	59	67	58	59	61	56	56	55	48	54	61	64	66	65	70	68	72	70	64	60	71	68	67	32	33	51	37	35	44	65	33	63	32	53	59	63	65	61	60	70	71	71	67	68	67	63	65	61	75	74	75
FXYD3	25	32	25	25	27	25	25	28	25	25	32	25	25	27	25	25	32	25	25	27	25	25	29	25	25	25	25	25	25	25	25	31	25	25	25	25	25	25	25	25	25	25	25	25	25	25	25	25	25	27	25	25	27	25	25	25	25	25	30	25	31	25	25	33	25	25	39	25	25	45	25	25	43	25	25	32	25	25	25	25	25	25	25	38	25	25	35	25	25	32	25	25	35	25	25	39	25	25	37	25	25	40	25	25	31	25	25	37	25	25	42	25	25	26	25	25	26	25	25	34	25	25	39	25	25	25	25	25	25	25	25	25	25	25	25	25	25	26	25	25	32	25	25	25	25	25	34	25	25	25	25	25	25	25	25	31	25	25	26	25	25	25	25	25	25	25	25	29	25	25	28	25	25	28	25	25	31	25	63	62	66	80	80	74	36	45	35	37	34	38	39	35	40	41	45	46	50	57	57	44	60	69	45	48	39	58	44	39	44	39	40	49	44	38	47	48	42	46	49	49	25	25	25	25	25	25	43	45	40	51	59	55	42	44	43	50	53	53	39	41	41	42	43	41	55	57	60	55	54	52	67	58	58	51	64	51	58	60	58	38	38	38	37	38	37	38	38	38	38	38	42	38	38	38	38	41	38	38	38	38	38	38	38	38	38	38	38	38	38	38	45	38	38	38	38	38	38	38	38	38	38	38	38	38	38	39	38	38	38	38	38	38	38	38	38	38	38	38	38	38	38	54	38	38	38	38	50	61	38	38	38	59	38	38	38	38	69	38	38	38	38	38	38	57	37	37	37	75	37	37	38	41	56	40	38	38	38	38	38	37	47	46	43	37	52	37	38	37	38	38	38	38	38	38	38	37	38	38	38	37	38	38	38	25	30	29	32	30	33	31	34	31	30	33	33	35	35	36	34	36	28	37	29	40	61	46	32	39	39	36	36	33	55	41	39	54	55	43	63	60	53	53	53	53	53	53	53	53	61	65	61	61	55	61
FXYD4	25	25	28	25	25	27	25	25	25	25	25	25	25	25	25	25	26	25	25	25	25	25	25	25	25	25	25	25	25	25	25	25	26	25	25	27	25	25	25	25	25	25	25	25	25	25	25	25	25	25	25	25	30	25	25	25	25	25	25	25	25	25	25	25	25	25	25	25	25	25	25	25	25	25	25	25	25	25	25	25	25	25	25	25	25	25	25	25	25	25	25	25	25	25	25	25	25	25	25	25	25	25	25	25	25	25	25	25	25	25	25	25	25	25	25	25	25	25	25	25	25	25	25	25	25	25	25	25	25	25	25	25	25	25	25	26	25	25	25	25	25	25	25	25	25	32	25	25	25	25	25	25	25	25	27	27	29	26	25	29	25	25	25	25	25	25	25	28	25	25	26	28	53	25	25	25	25	25	62	56	66	72	64	69	26	26	25	25	25	25	25	25	25	25	25	25	25	25	25	25	25	25	25	25	25	25	25	25	25	25	25	25	25	25	55	52	26	70	51	52	31	45	57	25	25	25	45	36	38	52	59	53	40	37	38	62	60	63	34	36	39	41	40	33	61	60	62	61	62	59	77	75	51	76	81	78	80	80	77	38	38	38	37	39	37	42	38	38	38	38	38	38	38	72	38	50	38	72	43	44	38	43	38	45	38	51	64	70	65	72	54	51	68	38	38	69	38	93	87	48	77	86	63	60	64	42	56	59	65	63	79	83	64	81	91	66	71	85	67	93	78	72	88	96	100	99	68	65	98	94	91	82	97	98	64	63	98	71	92	83	66	93	74	67	59	95	66	93	99	97	98	38	38	38	38	38	38	38	38	37	38	38	38	37	38	37	38	37	47	44	47	39	38	38	38	37	38	38	38	37	38	38	38	32	38	30	34	30	32	31	33	37	39	55	75	64	74	70	75	58	32	34	35	33	87	94	38	54	43	51	35	32	87	47	93	27	98	96	100	61	60	53	70	68	69	65	53	71	55	55	55	72	73	69
FXYD5	54	63	77	58	69	72	48	66	71	48	62	71	56	59	78	57	67	77	56	58	71	45	58	72	55	52	68	52	55	69	59	65	76	61	65	78	44	55	71	56	59	73	47	53	63	54	58	70	54	55	73	56	62	72	64	77	77	59	72	75	51	72	51	50	69	54	67	76	57	65	74	64	64	75	60	70	77	47	52	68	50	67	52	53	71	52	56	70	51	49	71	50	56	74	63	69	75	63	72	78	53	62	73	51	60	72	51	59	70	41	61	67	46	53	70	54	60	71	47	57	69	49	56	70	39	39	68	46	44	67	58	74	76	58	72	77	55	58	71	57	63	72	53	58	66	53	58	72	56	68	74	50	67	74	57	49	74	54	52	75	53	59	71	45	52	72	50	70	76	58	69	75	48	60	68	44	61	67	98	98	98	99	99	99	91	86	87	89	88	92	81	91	91	88	90	82	43	98	60	69	54	94	70	65	73	64	72	75	74	75	76	76	75	72	85	83	73	82	82	83	48	50	50	46	43	34	93	93	93	94	95	93	92	92	93	95	95	94	90	90	89	92	92	92	95	94	95	94	94	94	92	92	89	92	95	95	95	96	95	38	38	38	37	38	37	38	38	38	38	38	38	83	95	38	38	41	38	38	38	40	38	38	38	38	38	38	38	38	38	38	38	38	38	38	38	38	38	38	45	38	38	38	38	38	38	42	38	53	44	38	38	38	38	38	38	38	38	38	38	43	38	86	60	68	66	51	38	38	38	38	38	38	63	73	89	85	56	38	69	38	54	54	70	80	37	89	75	95	65	60	58	93	91	88	91	91	91	94	96	82	76	95	99	94	96	99	90	100	87	94	94	89	88	90	90	96	85	91	89	93	76	92	98	47	53	42	48	49	46	48	54	53	45	55	49	59	54	75	64	82	89	88	90	92	97	96	92	92	95	96	91	93	94	93	94	92	98	97	96	65	69	67	70	68	69	67	66	66	81	80	82	90	92	90
FXYD6	87	87	75	88	83	68	83	85	76	86	84	75	85	85	66	86	77	67	76	86	71	81	85	69	85	85	60	84	85	64	88	85	68	87	81	64	82	86	68	81	84	69	81	89	70	81	83	68	84	84	73	84	83	63	84	80	70	83	79	65	81	70	87	87	73	85	66	72	85	69	71	83	72	70	84	77	69	79	88	76	84	70	86	86	73	87	85	74	89	89	69	84	85	69	80	73	67	84	79	64	82	76	71	83	79	71	86	80	80	88	84	77	87	85	68	87	84	67	80	81	65	81	79	65	85	87	70	83	76	70	87	84	72	85	84	73	89	86	63	89	87	61	87	87	72	88	85	68	86	84	71	87	85	70	88	88	72	87	89	71	84	85	66	83	84	65	85	85	74	85	82	73	83	84	68	82	83	70	89	89	89	83	82	82	77	80	81	86	93	68	94	75	73	67	64	84	55	70	67	72	66	71	74	72	79	61	81	78	71	61	70	76	68	52	65	70	46	59	61	59	88	95	100	98	99	99	83	84	83	94	94	94	81	80	82	92	93	93	81	82	81	80	80	80	84	84	83	90	90	90	68	84	51	78	85	77	75	80	74	38	38	38	37	38	37	38	38	38	38	38	38	89	87	38	38	38	38	38	38	38	38	38	38	38	38	38	38	38	38	71	38	38	38	38	38	38	50	38	38	38	38	38	38	38	38	39	38	38	38	38	38	38	38	38	38	38	38	38	38	38	38	38	38	38	38	38	38	38	38	38	38	38	56	38	38	38	38	38	38	38	38	38	47	38	37	37	73	80	54	51	57	81	93	87	88	88	74	97	59	67	97	99	91	91	94	97	95	88	92	96	93	81	91	86	70	90	90	94	95	68	82	93	59	53	69	54	56	59	57	47	48	50	58	65	66	70	65	70	71	73	93	99	100	95	96	93	76	89	78	85	86	86	90	88	88	48	96	87	92	90	90	91	94	94	94	93	95	93	68	69	55	74	75	74
FXYD6-FXYD2	25	25	25	25	25	25	25	25	25	25	25	25	25	25	25	25	25	25	25	25	25	25	25	25	25	25	25	25	25	25	25	25	25	25	25	25	25	25	25	25	25	25	25	25	25	25	25	25	25	25	25	25	25	25	25	25	25	25	25	25	25	25	25	25	25	25	25	25	25	25	25	25	25	25	25	25	25	25	25	25	25	25	25	25	25	25	25	25	25	25	25	25	25	25	25	25	25	25	25	25	25	25	25	25	25	25	25	25	25	25	25	25	25	25	25	25	25	25	25	25	25	25	25	25	25	25	25	25	25	25	25	25	25	25	25	25	25	25	25	25	25	25	25	25	25	25	25	25	25	25	25	25	25	25	25	25	25	25	25	25	25	25	25	25	25	25	25	25	25	25	25	25	25	25	25	25	25	25	74	63	56	56	56	56	25	25	25	25	25	25	25	25	25	25	25	25	28	38	32	28	34	34	29	30	30	29	26	34	29	26	28	30	29	25	25	25	25	25	25	25	25	25	25	25	25	25	25	25	25	25	25	25	25	25	25	25	25	25	25	25	25	25	25	25	25	25	25	25	25	25	82	52	82	80	73	78	85	84	85	25	25	25	25	25	25	25	25	25	25	25	25	25	25	25	25	25	25	25	25	25	25	25	25	25	25	25	25	25	25	25	25	25	25	25	25	25	25	25	25	25	25	25	25	25	25	25	25	25	25	25	25	25	25	25	25	25	25	25	25	25	25	25	25	25	25	25	25	25	25	25	25	25	25	25	25	25	25	25	25	25	25	25	25	25	25	25	25	25	25	25	25	25	25	25	25	25	25	25	25	25	25	25	25	25	25	25	25	25	25	25	25	25	25	25	25	25	25	25	25	25	25	25	25	25	25	25	25	25	25	25	25	25	25	25	25	25	25	25	25	25	25	25	25	25	93	92	70	87	84	83	87	83	88	85	84	27	96	87	94	25	25	25	25	25	25	25	25	25	61	55	69	67	65	68
FXYD6P1	25	25	25	25	25	25	25	25	25	25	25	25	25	25	25	25	25	25	25	25	25	25	25	25	25	25	25	25	25	25	25	25	25	25	25	25	25	25	25	25	25	25	25	25	25	25	25	25	25	25	25	25	25	25	25	25	25	25	25	25	25	25	25	25	25	25	25	25	25	25	25	25	25	25	25	25	25	25	25	25	25	25	25	25	25	25	25	25	25	25	25	25	25	25	25	25	25	25	25	25	25	25	25	25	25	25	25	25	25	25	25	25	25	25	25	25	25	25	25	25	25	25	25	25	25	25	25	25	25	25	25	25	25	25	25	25	25	25	25	25	25	25	25	25	25	25	25	25	25	25	25	25	25	25	25	25	25	25	25	25	25	25	25	25	25	25	25	25	25	25	25	25	25	25	25	25	25	25	56	56	56	56	56	56	25	25	25	25	25	25	25	25	25	25	25	25	25	25	25	25	25	25	25	25	25	25	25	25	25	25	25	25	25	25	25	25	25	25	25	25	25	25	25	25	25	25	25	25	25	25	25	25	25	25	25	25	25	25	25	25	25	25	25	25	25	25	25	25	25	25	51	52	51	51	50	51	51	51	51	25	25	25	25	25	25	25	25	25	25	25	25	25	25	25	25	25	25	25	25	25	25	25	25	25	25	25	25	25	25	25	25	25	25	25	25	25	25	25	25	25	25	25	25	25	25	25	25	25	25	25	25	25	25	25	25	25	25	25	25	25	25	25	25	25	25	25	25	25	25	25	25	25	25	25	25	25	25	25	25	25	25	25	25	25	25	25	25	25	25	25	25	25	25	25	25	25	25	25	25	25	25	25	25	25	25	25	25	25	25	25	25	25	25	25	25	25	25	25	25	25	25	25	25	25	25	25	25	25	25	25	25	25	25	25	25	25	25	25	25	25	25	25	25	25	25	25	25	25	25	25	25	25	25	25	25	25	25	25	25	25	25	25	25	25	25	25	25	25	55	55	55	69	63	77
FXYD6P2	25	25	25	25	25	25	25	25	25	25	25	25	25	25	25	25	25	25	25	25	25	25	25	25	25	25	25	25	25	25	25	25	25	25	25	25	25	25	25	25	25	25	25	25	25	25	25	25	25	25	25	25	25	25	25	25	25	25	25	25	25	25	25	25	25	25	25	25	25	25	25	25	25	25	25	25	25	25	25	25	25	25	25	25	25	25	25	25	25	25	25	25	25	25	25	25	25	25	25	25	25	25	25	25	25	25	25	25	25	25	25	25	25	25	25	25	25	25	25	25	25	25	25	25	25	25	25	25	25	25	25	25	25	25	25	25	25	25	25	25	25	25	25	25	25	25	25	25	25	25	25	25	25	25	25	25	25	25	25	25	25	25	25	25	25	25	25	25	25	25	25	25	25	25	25	25	25	25	56	56	56	56	56	56	25	25	25	25	25	25	25	25	25	25	25	25	25	25	25	25	25	25	25	25	25	25	25	25	25	25	25	25	25	25	25	25	25	25	25	25	25	25	25	25	25	25	25	25	25	25	25	25	25	25	25	25	25	25	25	25	25	25	25	25	25	25	25	25	25	25	51	52	51	51	50	51	51	51	51	25	25	25	25	25	25	25	25	25	25	25	25	25	25	25	25	25	25	25	25	25	25	25	25	25	25	25	25	25	25	25	25	25	25	25	25	25	25	25	25	25	25	25	25	25	25	25	25	25	25	25	25	25	25	25	25	25	25	25	25	25	25	25	25	25	25	25	25	25	25	25	25	25	25	25	25	25	25	25	25	25	25	25	25	25	25	25	25	25	25	25	25	25	25	25	25	25	25	25	25	25	25	25	25	25	25	25	25	25	25	25	25	25	25	25	25	25	25	25	25	25	25	25	25	25	25	25	25	25	25	25	25	25	25	25	25	25	25	25	25	25	25	25	25	25	30	32	31	31	35	36	35	32	62	33	26	51	33	38	35	25	25	25	25	25	25	25	25	25	55	55	55	55	55	55
FXYD6P3	25	25	25	25	25	25	25	25	25	25	25	25	25	25	25	25	25	25	25	25	25	25	25	25	25	25	25	25	25	25	25	25	25	25	25	25	25	25	25	25	25	25	25	25	25	25	25	25	25	25	25	25	25	25	25	25	25	25	25	25	25	25	25	25	25	25	25	25	25	25	25	25	25	25	25	25	25	25	25	25	25	25	25	25	25	25	25	25	25	25	25	25	25	25	25	25	25	25	25	25	25	25	25	25	25	25	25	25	25	25	25	25	25	25	25	25	25	25	25	25	25	25	25	25	25	25	25	25	25	25	25	25	25	25	25	25	25	25	25	25	25	25	25	25	25	25	25	25	25	25	25	25	25	25	25	25	25	25	25	25	25	25	25	25	25	25	25	25	25	25	25	25	25	25	25	25	25	25	56	56	56	56	56	56	25	25	25	25	25	25	25	25	25	25	25	25	25	25	25	25	25	25	25	25	25	25	25	25	25	25	25	25	25	25	25	25	25	25	25	25	25	25	25	25	25	25	25	25	25	25	25	25	25	25	25	25	25	25	25	25	25	25	25	25	25	25	25	25	25	25	68	61	51	51	50	58	51	51	51	25	25	25	25	25	25	25	25	25	25	25	25	25	25	25	25	25	25	25	25	25	25	25	25	25	25	25	25	25	25	25	25	25	25	25	25	25	25	25	25	25	25	25	25	25	25	25	25	25	25	25	25	25	25	25	25	25	25	25	25	25	25	25	25	25	25	25	25	25	25	25	25	25	25	25	25	25	25	25	25	25	25	25	25	25	25	25	25	25	25	25	25	25	25	25	25	25	25	25	25	25	25	25	25	25	25	25	25	25	25	25	25	25	25	25	25	25	25	25	25	25	25	25	25	25	25	25	25	25	25	25	25	25	25	25	25	25	25	25	25	25	25	25	25	25	25	25	25	25	25	25	25	25	25	25	25	25	25	25	25	25	25	25	25	25	25	25	25	25	55	61	55	55	55	55
FXYD7	33	33	41	26	33	30	25	29	33	25	27	37	25	25	31	29	31	26	25	25	28	25	25	28	25	25	29	25	25	32	25	29	27	25	29	31	25	25	31	25	25	31	25	25	29	25	25	29	25	25	31	25	25	29	25	30	33	25	30	33	25	26	25	25	30	25	25	34	25	27	32	25	25	31	25	25	28	25	25	30	25	31	25	25	31	25	25	31	25	25	31	25	26	32	25	25	32	25	25	30	25	25	33	25	25	30	25	25	28	25	25	28	25	26	25	25	25	25	25	25	29	25	25	28	25	25	35	29	27	34	25	28	30	26	27	32	25	26	28	25	25	28	25	25	31	25	25	29	25	29	33	25	31	33	28	30	35	31	33	40	25	25	31	25	27	36	39	44	39	43	44	47	25	25	31	25	25	29	82	81	82	85	84	81	58	59	52	65	73	61	57	64	63	61	65	65	25	75	25	38	25	59	25	35	40	27	40	54	37	29	26	46	32	49	49	46	46	47	50	48	25	29	25	25	27	26	82	84	84	62	64	63	80	79	79	62	63	65	74	76	74	72	72	73	59	63	62	62	61	60	64	77	51	64	64	69	51	68	70	38	38	38	37	38	37	38	38	38	38	38	38	86	74	38	38	38	38	38	38	38	38	38	38	38	38	38	38	46	38	38	38	38	38	38	38	38	38	38	38	38	38	38	38	38	38	39	38	38	38	38	38	38	38	38	38	38	38	38	38	38	38	38	38	38	38	38	38	38	38	38	38	38	38	38	38	38	38	38	38	38	38	38	38	38	37	37	37	37	37	56	38	65	52	54	54	73	81	89	58	84	61	56	90	48	86	97	82	65	53	52	83	44	55	80	43	73	76	38	90	77	38	66	38	59	70	60	64	63	61	61	64	62	65	70	69	74	68	71	75	79	71	73	68	75	66	75	59	57	53	47	37	32	41	62	48	62	33	57	62	53	53	53	53	53	53	53	53	60	65	71	68	61	63	61
FYB1	35	37	39	35	34	34	31	37	34	34	35	35	36	37	40	32	35	38	30	37	28	29	40	31	28	31	28	25	27	31	32	36	33	36	36	37	28	35	33	26	28	39	27	29	32	29	31	31	30	30	34	29	35	32	36	43	37	37	42	37	40	29	25	25	30	32	66	34	33	66	38	35	51	27	30	39	31	27	33	37	34	38	33	34	36	32	36	38	34	33	37	33	37	39	36	64	29	35	51	30	35	48	38	39	45	36	28	46	29	25	52	33	30	31	31	28	30	29	28	33	28	25	30	31	31	28	33	28	33	36	39	39	42	37	36	44	31	39	37	27	33	29	40	53	34	29	37	49	36	34	31	31	31	37	40	38	37	36	34	42	31	35	35	29	32	37	29	40	42	34	40	33	30	31	30	27	32	29	56	56	56	56	57	57	25	25	25	25	25	25	25	25	25	25	25	25	27	26	27	25	31	25	28	25	29	32	28	27	27	27	27	25	25	25	25	25	25	25	25	25	42	42	41	41	39	40	25	25	25	25	25	25	25	25	25	25	25	25	25	25	25	25	25	25	25	25	25	25	25	25	60	68	66	58	58	60	58	58	58	38	38	38	37	38	37	38	38	38	38	38	38	38	38	38	38	38	38	38	38	38	38	38	38	38	38	38	38	38	38	38	38	38	38	38	38	38	38	38	38	38	38	38	38	38	38	39	38	38	38	38	38	38	38	38	38	38	38	38	38	38	38	38	38	38	38	38	38	38	38	38	38	38	38	38	38	38	38	64	38	48	38	53	94	38	37	73	51	37	50	37	38	38	38	38	38	38	38	38	38	37	38	38	38	37	38	37	38	37	38	38	38	38	38	38	38	37	38	38	38	37	38	38	38	25	25	25	25	25	25	25	25	25	25	25	25	25	25	29	25	50	25	25	25	25	36	64	31	32	38	36	35	32	42	33	33	27	40	51	88	76	80	77	87	87	85	86	84	86	55	55	55	55	61	55
FYB2	37	25	25	47	28	25	43	25	25	48	30	25	36	29	25	36	25	25	40	42	30	41	28	26	39	30	26	38	31	25	45	26	25	51	34	25	43	25	25	48	42	25	43	35	25	47	29	25	35	29	25	40	28	25	40	25	25	43	25	25	34	26	37	37	27	42	31	25	39	30	25	38	28	25	47	34	25	47	37	25	35	25	38	35	25	41	35	25	27	36	25	39	33	25	45	27	25	52	32	25	43	28	25	46	33	25	42	43	25	39	28	25	47	27	25	41	31	25	38	32	25	38	29	25	43	30	25	44	39	25	37	25	25	32	25	25	44	34	25	42	32	25	40	32	25	36	33	40	50	25	25	44	25	25	33	25	25	34	29	25	45	28	25	46	25	25	29	25	25	31	25	25	42	33	26	42	35	25	60	63	62	71	70	70	25	25	25	25	25	25	25	25	25	25	25	25	42	41	39	41	40	47	39	42	36	43	38	34	40	35	35	37	37	25	26	25	25	25	25	25	25	25	25	25	25	25	25	25	25	25	25	25	25	25	25	25	25	25	25	25	25	25	25	25	25	25	25	25	25	25	82	80	86	68	66	64	60	58	60	70	77	74	77	76	78	71	68	70	72	71	69	38	38	58	49	73	38	58	72	53	63	62	64	60	67	38	38	59	60	42	38	38	43	38	38	49	38	56	68	38	48	51	38	38	63	40	42	81	38	38	62	47	94	38	44	38	38	64	38	46	38	49	67	47	38	38	58	70	38	74	38	45	38	38	38	38	38	71	38	38	38	38	38	38	37	37	37	37	37	37	66	38	38	38	38	43	38	38	38	37	38	38	38	37	38	37	38	37	38	38	48	38	62	38	38	37	38	38	84	37	41	42	38	48	61	61	30	25	35	25	25	32	25	25	25	25	25	25	25	25	25	25	25	25	33	33	41	41	36	36	40	35	51	39	28	38	33	38	43	60	53	53	60	60	53	53	60	60	65	65	63	55	55	55
FYCO1	50	58	52	51	61	50	47	60	54	46	60	53	48	58	54	52	59	52	51	60	53	48	56	53	50	58	56	51	59	57	49	57	51	51	54	51	53	54	51	51	54	52	49	59	51	51	56	53	48	54	53	49	56	51	51	54	54	49	51	53	55	57	54	59	54	46	51	53	45	56	54	43	57	57	52	54	51	55	55	59	47	53	47	56	54	50	57	52	54	57	52	49	59	55	46	59	54	49	58	55	48	55	52	49	53	54	51	55	58	49	55	53	53	58	51	53	57	54	47	60	56	48	56	53	50	60	53	53	58	53	48	55	51	46	58	54	51	56	54	52	58	54	49	55	48	50	54	50	52	57	55	48	57	54	44	57	58	49	61	55	49	57	55	48	55	57	48	59	52	51	55	53	49	58	50	49	59	55	85	85	85	85	85	86	56	59	54	61	75	65	62	58	67	60	63	65	70	51	65	63	91	52	63	64	69	88	56	59	58	63	66	55	65	56	45	47	62	50	52	45	53	57	55	63	56	53	52	56	54	48	47	53	55	54	56	49	50	52	54	53	54	54	57	55	45	50	49	48	50	48	81	81	78	79	79	80	80	80	81	51	47	49	49	43	48	49	52	50	46	52	55	38	42	55	61	66	38	51	49	50	51	53	57	46	47	38	38	38	38	38	38	38	38	38	46	54	38	38	38	38	38	38	38	38	38	52	49	38	47	38	68	38	51	60	38	38	59	38	38	40	38	45	59	57	47	38	64	52	48	38	58	38	38	38	38	38	38	38	38	38	48	45	38	38	50	37	37	58	49	48	69	58	65	40	38	38	60	52	54	49	64	51	38	43	43	37	51	37	38	51	46	49	51	38	50	43	49	38	72	53	63	38	38	65	53	61	69	70	65	71	70	72	49	49	36	42	40	61	54	54	69	65	73	62	67	65	74	69	76	81	79	80	72	71	68	74	76	79	79	79	77	80	81	81	82	82	83	82	80	81	81	75	75	75
FYN	82	78	77	83	78	76	83	82	83	84	81	82	82	84	80	84	76	80	80	87	83	80	83	81	84	82	81	85	81	81	83	82	80	83	79	76	84	84	80	83	82	82	82	84	79	80	78	79	82	79	79	81	80	77	84	79	80	82	75	80	72	77	82	77	75	81	78	80	83	74	79	79	74	79	80	74	77	84	84	81	80	78	82	81	81	82	79	81	83	73	76	78	77	78	81	79	79	82	80	80	80	76	80	80	76	81	80	78	79	83	78	78	84	83	77	84	81	77	77	78	79	78	74	79	83	87	82	81	75	82	82	81	82	78	80	83	85	82	78	85	84	74	83	82	77	84	80	77	84	81	82	85	81	83	82	79	82	84	83	82	83	82	80	81	80	80	80	79	80	80	80	80	80	81	79	78	75	78	93	93	93	92	91	92	79	79	79	82	84	80	84	78	77	76	79	82	80	91	86	85	83	92	86	83	88	85	88	87	88	85	85	88	87	75	62	61	78	69	70	69	44	44	44	46	45	50	77	76	75	57	54	54	74	74	76	63	63	64	73	73	74	74	72	72	70	71	69	66	68	68	80	78	79	78	77	74	77	78	78	99	99	99	99	98	98	97	96	96	97	97	97	88	88	93	94	92	95	95	93	94	90	96	97	95	97	88	93	95	86	85	64	93	76	93	85	87	89	81	93	89	92	91	89	90	83	75	83	49	80	79	63	80	60	80	86	64	68	51	86	84	73	55	38	38	38	38	38	38	38	81	38	38	38	72	89	96	50	38	51	58	86	67	55	93	70	54	57	51	53	54	58	81	81	93	85	91	93	93	96	89	94	89	85	84	90	95	87	94	95	92	81	90	86	92	93	93	80	81	89	85	76	91	97	99	97	98	98	97	98	97	97	97	85	87	75	72	82	41	65	44	91	92	92	91	76	69	82	83	85	86	85	88	75	81	79	85	78	73	81	75	74	77	70	70	71	69	70	69	85	85	85	80	79	78
FYTTD1	71	55	56	72	56	67	78	60	65	76	64	65	78	69	65	75	60	65	78	67	69	76	67	69	73	70	70	77	69	67	72	56	60	72	62	65	80	66	73	75	65	69	77	67	68	78	71	64	73	67	64	74	65	67	73	61	64	76	64	68	68	69	75	71	66	81	79	66	78	77	66	68	72	65	74	68	66	80	69	59	69	67	77	70	62	75	68	63	74	69	66	74	60	64	79	69	67	75	59	68	76	68	65	76	70	61	77	71	62	75	72	64	79	75	74	75	71	68	78	66	68	78	71	69	79	74	70	75	74	70	67	58	60	74	56	56	79	75	72	80	74	70	73	69	66	74	77	62	77	62	67	80	59	66	72	75	61	72	67	64	78	67	68	83	72	71	71	50	56	70	50	58	76	61	64	81	61	64	86	86	86	85	85	86	43	39	56	46	36	52	52	52	49	54	54	52	80	89	89	88	82	83	90	88	89	86	82	74	88	94	93	72	91	81	92	90	81	91	89	90	78	77	79	76	74	76	54	52	54	55	54	54	57	55	57	50	50	46	51	51	50	43	47	48	50	52	52	49	51	52	85	83	87	82	83	78	78	75	76	61	65	62	60	53	53	54	49	52	44	55	57	64	58	58	68	53	62	62	64	49	61	48	61	55	45	92	89	92	97	93	90	91	92	69	94	78	38	77	76	89	77	91	77	74	85	93	89	68	90	83	73	84	64	81	86	92	95	82	93	94	91	69	75	64	68	80	86	79	82	66	75	74	79	64	78	69	38	58	62	38	66	60	52	38	79	66	49	74	37	56	89	52	40	85	62	71	49	75	64	48	84	62	42	89	68	48	54	55	41	40	58	76	82	39	83	77	83	88	67	83	45	70	49	51	45	45	31	30	39	37	37	40	88	89	54	64	67	39	57	35	45	25	35	31	83	83	78	76	79	86	86	84	85	78	85	80	86	79	87	93	94	92	94	94	94	93	94	94	80	80	79	80	80	80
FYTTD1P1	25	25	25	25	25	25	25	25	25	25	25	25	25	25	25	25	25	25	25	25	25	25	25	25	25	25	25	25	25	25	25	25	25	25	25	25	25	25	25	25	25	25	25	25	25	25	25	25	25	25	25	25	25	25	25	25	25	25	25	25	25	25	25	25	25	25	25	25	25	25	25	25	25	25	25	25	25	25	25	25	25	25	25	25	25	25	25	25	25	25	25	25	25	25	25	25	25	25	25	25	25	25	25	25	25	25	25	25	25	25	25	25	25	25	25	25	25	25	25	25	25	25	25	25	25	25	25	25	25	25	25	25	25	25	25	25	25	25	25	25	25	25	25	25	25	25	25	25	25	25	25	25	25	25	25	25	25	25	25	25	25	25	25	25	25	25	25	25	25	25	25	25	25	25	25	25	25	25	56	56	56	73	76	56	25	25	25	25	25	25	25	25	25	25	25	25	25	25	25	25	25	25	25	25	25	25	25	25	25	25	25	25	25	25	25	25	25	25	25	25	25	25	25	25	25	25	25	25	25	25	25	25	25	25	25	25	25	25	25	25	25	25	25	25	25	25	25	25	25	25	68	52	51	51	50	67	74	64	51	25	25	25	25	25	25	25	25	25	25	25	25	25	25	25	25	25	25	25	25	25	25	25	25	25	25	25	25	25	25	25	25	25	25	25	25	25	25	25	25	25	25	25	25	25	25	25	25	25	25	25	25	25	25	25	25	25	25	25	25	25	25	25	25	25	25	25	25	25	25	25	25	25	25	25	25	25	25	25	25	25	25	25	25	25	25	25	25	25	25	25	25	25	25	25	25	25	25	25	25	25	25	25	25	25	25	25	25	25	25	25	25	25	25	25	25	25	25	25	25	25	25	25	25	25	25	25	25	25	25	25	25	25	25	25	25	25	25	25	25	25	25	25	25	25	30	39	64	31	35	36	40	32	32	33	26	55	64	62	35	25	25	25	25	25	25	25	25	25	55	81	74	77	71	75
FZD1	54	55	35	46	46	48	53	49	39	53	58	41	62	72	38	64	58	38	55	54	47	50	60	44	60	63	42	64	64	42	56	56	38	50	49	40	61	60	42	53	58	49	59	64	41	53	59	44	58	63	40	56	67	43	50	43	42	47	39	43	56	48	65	60	44	57	53	41	60	53	37	51	53	36	58	44	47	74	71	46	58	54	63	67	48	63	66	48	63	58	47	51	59	43	59	59	42	56	51	43	54	58	42	54	55	46	67	56	50	69	63	43	59	72	39	64	70	47	55	57	43	56	54	43	63	70	45	51	52	45	55	48	36	56	50	35	59	52	40	60	53	54	66	65	47	68	63	50	52	49	41	53	51	37	60	72	47	58	69	50	60	60	43	57	59	38	61	49	44	57	48	46	61	62	45	65	58	41	75	75	75	81	80	79	66	63	64	59	50	63	54	59	57	54	58	49	72	37	58	57	66	38	53	49	62	30	54	53	64	72	74	52	42	52	39	39	48	41	38	40	56	45	57	67	68	76	40	42	38	37	40	41	40	39	39	39	39	37	38	40	40	43	40	40	44	41	45	43	39	39	94	97	93	93	94	98	84	90	90	41	49	47	41	48	45	38	49	46	39	39	38	54	38	38	38	38	58	38	41	41	55	45	38	47	57	38	38	46	38	38	38	38	43	76	66	73	60	38	51	38	52	38	38	40	38	42	38	69	38	38	42	38	89	38	38	38	38	38	40	38	38	38	38	38	38	38	38	38	38	38	38	38	38	38	38	38	38	38	38	38	38	38	38	38	63	37	71	37	37	37	38	38	60	38	38	38	38	41	41	37	38	49	38	37	38	37	44	37	38	56	38	38	45	38	38	43	60	38	38	37	40	38	38	38	28	33	39	36	37	43	44	45	33	39	36	32	35	31	33	35	35	33	33	33	53	52	62	48	56	70	57	63	57	53	42	62	48	52	59	84	89	90	86	85	84	95	94	96	83	83	78	94	95	95
FZD10	85	36	48	75	34	59	45	47	52	54	47	49	78	53	64	86	42	62	25	56	50	34	56	53	87	48	53	92	45	54	72	40	53	72	39	52	55	49	54	81	46	51	69	42	44	68	43	46	80	43	48	78	48	52	76	47	51	68	45	53	39	66	89	57	67	68	46	50	65	42	46	25	25	25	25	25	25	82	51	42	69	52	86	53	50	84	45	50	91	40	52	76	38	55	70	65	54	73	53	60	68	47	46	76	43	52	93	57	57	90	46	67	76	48	59	84	48	54	68	41	53	67	39	51	67	50	50	64	42	51	67	42	53	63	35	48	89	38	61	90	41	60	82	39	47	85	45	54	70	40	53	69	49	51	82	51	51	83	48	54	83	39	54	77	41	54	81	36	63	82	42	53	69	48	47	76	39	51	72	73	72	80	80	81	85	83	72	74	47	63	61	65	63	49	68	47	25	25	25	55	25	25	26	25	25	25	25	25	25	41	65	25	36	44	45	46	55	63	67	60	66	71	76	74	89	86	46	47	49	56	56	55	49	49	52	60	64	59	51	49	49	56	54	54	54	55	58	61	57	58	73	90	71	82	79	51	83	84	80	38	38	38	37	38	39	38	38	38	38	38	38	63	59	60	38	38	38	40	38	38	38	38	38	38	38	38	38	38	38	38	38	38	38	41	47	78	55	38	38	38	38	38	38	38	38	40	38	38	38	38	38	38	38	38	38	38	38	38	38	38	38	38	38	38	38	38	38	38	38	38	38	38	38	64	80	61	38	38	38	38	38	38	63	38	37	37	37	37	37	37	38	68	60	73	38	53	38	38	55	37	38	38	38	37	38	37	38	37	38	47	38	39	50	38	38	47	38	38	38	37	38	38	38	34	35	34	35	37	38	46	44	40	34	38	35	35	35	38	35	31	38	39	42	34	58	58	59	46	75	50	51	55	76	72	66	74	74	70	83	96	97	96	98	97	97	98	98	98	87	85	83	92	92	92
FZD10-AS1	32	25	26	32	25	25	25	25	25	28	25	25	31	25	25	32	25	25	26	25	25	26	25	25	33	25	25	33	25	25	32	25	25	33	25	27	27	25	25	28	25	25	28	25	25	26	25	25	29	25	25	26	25	25	29	25	25	27	25	25	25	25	33	25	25	27	25	25	27	25	25	25	25	25	25	25	25	25	25	25	25	25	27	25	25	28	25	25	34	25	25	25	25	25	30	25	25	32	25	25	26	25	25	25	25	25	36	25	25	36	25	25	32	25	25	33	25	25	27	25	25	25	25	25	32	25	25	27	25	25	26	25	26	25	25	25	41	25	25	39	25	25	34	25	25	37	25	25	27	25	25	27	25	25	37	33	33	34	27	35	29	25	25	29	25	25	32	31	28	27	25	31	26	25	25	26	25	25	25	25	25	25	25	25	25	25	25	25	25	25	25	25	25	25	25	25	34	32	36	35	51	35	36	32	31	40	35	31	32	35	38	37	34	25	25	25	25	25	25	25	25	25	25	25	25	25	25	25	25	25	25	25	25	25	25	25	25	25	25	25	25	25	25	25	25	25	25	25	25	25	25	25	25	25	25	25	25	25	25	25	25	25	25	25	25	25	25	25	25	25	25	25	25	25	25	25	25	25	25	25	25	25	25	25	25	25	25	25	25	25	25	25	25	25	25	25	25	25	25	25	25	25	25	25	25	25	25	25	25	25	25	25	25	25	25	25	25	25	25	25	25	25	25	25	25	25	25	25	25	25	25	25	25	25	25	25	25	25	25	25	25	25	25	25	25	25	25	25	25	25	25	25	25	25	25	25	25	25	25	25	25	25	25	25	25	25	25	25	25	25	25	25	25	25	25	25	25	25	25	25	25	25	25	25	25	25	25	25	25	25	25	25	25	25	25	25	25	25	25	25	25	25	25	25	35	32	35	33	40	36	35	32	36	33	26	29	35	38	37	25	25	25	25	25	25	25	25	25	25	25	25	25	25	25
FZD10-DT	25	25	25	25	25	25	25	25	25	25	25	25	25	25	25	25	25	25	25	25	25	25	25	25	25	25	25	25	25	25	25	25	25	25	25	25	25	25	25	25	25	25	25	25	25	25	25	25	25	25	25	25	25	25	25	25	25	25	25	25	25	25	25	25	25	25	25	25	25	25	25	25	25	25	25	25	25	25	25	25	25	25	25	25	25	25	25	25	25	25	25	25	25	25	25	25	25	25	25	25	25	25	25	25	25	25	25	25	25	25	25	25	25	25	25	25	25	25	25	25	25	25	25	25	25	25	25	25	25	25	25	25	25	25	25	25	25	25	25	25	25	25	25	25	25	25	25	25	25	25	25	25	25	25	25	25	25	25	25	25	25	25	25	25	25	25	25	25	25	25	25	25	25	25	25	25	25	25	61	59	61	62	65	68	25	25	25	25	25	25	25	25	25	25	25	25	25	25	25	25	25	25	25	25	25	25	25	25	25	25	25	25	25	25	25	25	25	25	25	25	25	25	25	25	25	25	25	25	25	25	25	25	25	25	25	25	25	25	25	25	25	25	25	25	25	25	25	25	25	25	58	70	63	60	60	51	61	64	64	25	25	25	25	25	25	25	25	25	25	25	25	25	25	25	25	25	25	25	25	25	25	25	25	25	25	25	25	25	25	25	25	25	25	25	25	25	25	25	25	25	25	25	25	25	25	25	25	25	25	25	25	25	25	25	25	25	25	25	25	25	25	25	25	25	25	25	25	25	25	25	25	25	25	25	25	25	25	25	25	25	25	25	25	25	25	25	25	25	25	25	25	25	25	25	25	25	25	25	25	25	25	25	25	25	25	25	25	25	25	25	25	25	25	25	25	25	25	25	25	25	25	25	25	25	25	25	25	25	25	25	25	25	25	25	25	25	25	25	25	25	25	25	25	25	25	25	25	25	25	25	25	25	25	25	25	25	25	25	25	25	25	25	25	25	25	25	25	25	68	65	67	65	67	65
FZD2	86	90	71	90	87	65	88	66	58	87	75	58	88	93	68	89	81	71	88	81	66	87	84	63	87	93	68	89	94	71	90	89	63	90	85	62	82	89	62	85	89	69	80	93	65	84	88	68	86	89	74	87	90	70	87	71	59	84	60	56	80	77	89	85	75	86	72	59	87	70	59	87	69	55	87	74	64	84	92	83	84	77	84	88	76	87	89	77	88	84	74	87	91	74	83	75	62	86	71	60	84	75	68	85	82	73	87	82	83	89	82	79	85	88	67	86	91	73	83	83	64	86	81	67	82	90	69	82	76	75	85	87	65	85	89	63	90	90	68	90	91	68	86	90	71	89	86	72	85	82	60	86	80	52	86	90	68	84	91	63	88	90	73	84	89	63	86	88	62	86	82	59	84	89	66	81	87	67	95	95	94	90	90	90	87	92	86	95	76	84	91	86	87	79	83	77	39	54	59	58	58	57	64	56	75	43	85	79	66	62	65	68	53	94	42	33	92	41	41	42	72	73	62	90	91	93	51	52	51	48	50	52	52	52	55	50	51	51	72	72	72	71	71	70	55	55	55	58	53	55	100	100	100	99	99	100	98	97	98	38	38	38	37	38	37	38	38	38	38	38	38	71	43	38	38	38	38	38	38	38	38	38	38	38	38	38	38	38	38	38	38	38	38	38	38	38	38	38	38	38	38	38	38	38	38	39	38	38	38	38	38	38	57	38	38	38	38	38	38	38	38	38	38	38	38	38	38	38	38	38	38	38	38	38	38	38	38	38	38	38	38	38	38	38	37	37	37	37	37	37	38	56	76	52	38	64	50	84	77	83	74	45	73	78	66	58	75	84	38	42	50	45	85	69	44	37	59	38	48	47	38	40	64	42	36	40	41	45	41	54	53	55	44	53	51	47	47	53	47	44	47	56	71	39	39	41	75	69	73	77	84	77	60	67	50	77	39	57	55	92	96	95	89	90	90	96	95	96	97	98	98	99	99	99
FZD3	72	90	69	65	84	68	61	76	70	58	80	71	61	87	63	66	79	64	52	81	70	52	85	71	73	93	70	74	93	71	60	86	64	63	78	68	63	90	72	64	88	68	73	93	74	64	92	69	68	92	73	70	90	74	62	67	68	61	69	68	83	73	88	93	76	71	65	70	65	68	74	77	74	73	72	74	69	82	92	77	72	70	74	89	70	73	89	71	87	89	69	69	90	71	67	69	71	66	75	70	63	78	72	65	84	72	81	76	76	76	80	76	65	89	65	68	86	64	65	84	72	66	83	70	67	92	71	61	78	71	75	83	71	64	85	71	74	92	68	74	92	68	82	93	76	83	94	72	62	82	69	61	82	71	73	86	70	73	92	70	61	89	72	68	91	70	71	86	66	62	81	68	64	87	69	67	91	72	86	86	86	83	83	86	66	69	64	77	82	71	78	79	80	83	83	88	88	66	75	75	77	73	84	77	84	74	70	72	67	87	84	77	85	68	64	58	66	59	55	56	44	45	41	63	56	64	79	78	78	72	72	73	79	79	79	70	70	70	84	83	85	81	81	83	69	70	69	69	70	75	82	82	80	83	83	79	86	86	85	97	97	96	96	94	95	93	94	94	94	94	93	85	72	93	95	93	96	90	90	91	92	90	93	91	83	58	71	77	61	80	54	54	75	91	97	94	94	84	53	76	59	61	70	63	68	58	70	79	75	76	83	79	95	75	69	72	83	71	65	81	49	68	72	58	59	38	60	57	81	71	85	79	68	68	79	82	68	58	68	82	71	70	82	38	80	50	71	80	77	88	78	79	56	77	72	84	73	88	68	82	71	64	44	85	79	83	86	74	50	80	75	82	77	81	81	70	89	84	44	70	54	67	60	97	99	98	98	97	97	90	90	92	84	76	81	80	78	68	74	59	78	87	78	69	84	83	89	89	88	90	91	92	83	85	84	89	83	84	84	74	73	72	69	67	67	65	65	65	93	92	92	82	81	82
FZD4	93	75	76	94	80	84	96	77	69	95	80	70	94	73	73	93	77	75	95	81	82	95	84	82	94	75	82	94	72	80	92	69	77	91	83	78	94	75	75	94	80	87	96	68	76	94	72	85	94	74	75	94	80	79	93	79	74	94	80	75	87	76	92	79	72	92	80	72	94	84	72	85	80	72	93	84	84	94	78	77	92	86	93	75	81	93	73	81	91	83	87	94	78	79	90	78	76	90	76	72	93	79	79	94	81	78	91	90	76	92	81	72	94	79	74	93	80	85	96	81	75	95	79	77	97	81	83	96	90	86	92	72	68	92	66	65	92	71	72	92	69	74	89	69	74	90	69	75	94	74	77	94	69	67	91	82	71	92	80	69	94	75	80	94	67	70	93	69	73	93	73	67	95	72	78	95	71	74	85	85	85	84	84	86	50	44	60	45	56	46	85	48	47	49	42	60	76	56	65	65	75	63	69	64	64	62	63	56	59	67	65	64	65	61	53	52	63	58	56	53	49	51	49	49	53	52	41	39	41	35	30	33	38	36	39	33	33	35	39	37	37	42	41	42	36	35	32	39	39	40	97	98	97	97	97	96	95	95	95	57	65	64	54	52	53	55	54	58	58	61	63	63	68	40	65	47	53	44	68	44	51	38	59	43	54	56	67	70	45	49	66	71	72	63	60	52	61	77	77	57	75	68	73	77	75	47	75	57	57	50	70	59	79	61	69	76	76	52	77	75	80	57	77	62	63	78	70	69	76	45	58	55	60	47	58	54	51	50	66	55	85	64	71	50	67	37	76	56	53	50	53	61	48	47	68	49	51	50	63	37	43	77	45	55	41	74	72	54	49	44	47	64	41	52	65	44	44	46	56	42	67	47	50	65	71	61	71	68	63	58	59	48	66	64	72	69	62	59	84	74	51	54	51	61	68	71	79	77	72	70	71	69	79	71	71	68	67	66	71	70	75	76	75	71	73	75	75	74	94	93	93	92	92	92
FZD4-DT	25	25	25	25	25	25	25	25	25	25	25	25	25	25	25	25	25	25	25	25	25	25	25	25	25	25	25	25	25	25	25	25	25	25	25	25	25	25	25	25	25	25	25	25	25	25	25	25	25	25	25	25	25	25	25	25	25	25	25	25	25	25	25	25	25	25	25	25	25	25	25	25	25	25	25	25	25	25	25	25	25	25	25	25	25	25	25	25	25	25	25	25	25	25	25	25	25	25	25	25	25	25	25	25	25	25	25	25	25	25	25	25	25	25	25	25	25	25	25	25	25	25	25	25	25	25	25	25	25	25	25	25	25	25	25	25	25	25	25	25	25	25	25	25	25	25	25	25	25	25	25	25	25	25	25	25	25	25	25	25	25	25	25	25	25	25	25	25	25	25	25	25	25	25	25	25	25	25	25	25	25	25	25	25	25	25	25	25	25	25	25	25	25	25	25	25	25	25	25	25	25	25	25	25	25	25	25	25	25	25	25	25	25	25	25	25	25	25	25	25	25	25	25	25	25	25	25	25	25	25	25	25	25	25	25	25	25	25	25	25	25	25	25	25	25	25	25	25	25	25	25	25	25	25	25	25	25	25	25	25	25	25	25	25	25	25	25	25	25	25	25	25	25	25	25	25	25	25	25	25	25	25	25	25	25	25	25	25	25	25	25	25	25	25	25	25	25	25	25	25	25	25	25	25	25	25	25	25	25	25	25	25	25	25	25	25	25	25	25	25	25	25	25	25	25	25	25	25	25	25	25	25	25	25	25	25	25	25	25	25	25	25	25	25	25	25	25	25	25	25	25	25	25	25	25	25	25	25	25	25	25	25	25	25	25	25	25	25	25	25	25	25	25	25	25	25	25	25	25	25	25	25	25	25	25	25	25	25	25	25	25	25	25	25	25	25	25	25	25	25	25	25	25	25	30	32	50	39	52	36	35	35	43	33	34	27	33	50	35	25	25	25	25	25	25	25	25	25	25	25	25	25	25	25
FZD5	88	99	95	85	98	96	88	93	95	88	96	95	85	99	97	88	97	98	94	96	97	94	97	97	85	100	97	88	100	97	84	99	98	79	97	95	94	100	96	86	100	97	86	100	93	86	99	96	87	98	95	83	98	94	75	88	94	78	85	94	95	89	78	95	89	78	84	95	82	83	92	89	82	95	81	86	95	92	96	95	92	96	85	98	96	87	98	95	83	96	97	87	98	96	83	88	95	83	93	94	86	92	97	86	96	95	83	88	95	91	90	95	91	97	95	85	99	97	83	98	95	84	97	96	90	99	97	87	94	98	88	98	95	92	98	95	75	100	97	72	100	96	72	97	94	77	96	95	90	98	95	89	98	94	88	96	97	90	96	96	85	99	97	86	100	96	89	98	97	89	97	95	94	99	96	94	100	95	95	95	95	99	99	99	60	66	59	69	98	76	94	77	83	88	81	81	96	96	95	100	100	90	97	99	100	100	100	99	99	97	97	99	98	93	99	99	97	99	99	99	54	57	61	82	55	67	95	95	96	97	97	97	96	96	96	97	97	97	93	94	93	96	97	97	96	96	96	97	97	97	100	100	100	100	100	100	100	100	100	38	40	38	43	39	45	41	42	38	38	42	42	62	53	38	38	38	38	38	38	38	48	38	38	38	38	38	38	38	44	40	46	56	48	50	44	46	48	51	62	43	52	44	43	51	43	47	51	38	38	38	38	47	38	44	43	44	45	53	53	38	47	60	56	56	66	64	62	61	53	55	49	56	58	53	54	53	62	50	48	38	38	56	44	59	62	60	64	72	70	77	73	55	64	61	63	60	51	64	67	63	60	61	61	50	46	49	63	47	56	51	40	52	52	56	60	54	60	66	45	59	38	49	40	44	41	47	41	47	35	25	34	35	57	54	67	81	70	86	77	81	90	85	83	87	100	100	100	100	98	98	94	96	100	100	100	90	100	100	100	99	99	99	99	99	99	100	100	100	100	100	100	100	100	100
FZD6	28	25	25	33	25	29	38	40	37	40	41	40	47	46	42	47	44	38	40	42	38	44	41	32	41	42	42	43	42	43	46	31	39	47	37	33	52	33	44	45	40	40	40	42	39	42	42	34	37	38	33	38	35	39	39	33	35	43	38	34	35	44	36	38	35	41	46	33	37	51	37	34	46	32	39	36	25	40	31	32	29	32	36	41	32	36	39	35	31	36	30	34	36	31	41	45	36	40	38	35	38	40	32	40	40	37	40	40	40	37	44	40	42	44	44	42	46	42	38	39	38	40	45	37	36	41	35	44	39	35	29	41	30	37	42	29	45	42	43	48	40	49	36	40	39	37	40	37	42	35	38	42	38	37	37	53	25	34	28	32	42	36	34	40	44	32	31	26	25	46	35	30	45	47	39	50	41	42	91	91	91	86	86	90	48	55	52	59	59	57	77	57	55	60	60	71	73	66	84	80	78	72	71	71	69	69	74	71	67	73	74	39	64	69	83	77	66	80	82	81	54	49	41	61	56	63	62	62	64	70	69	72	61	60	62	67	68	66	59	56	57	64	63	63	68	68	67	68	68	69	95	95	95	95	95	93	95	94	93	60	65	63	72	67	69	65	62	66	67	65	64	44	38	38	60	44	38	64	69	44	62	60	55	45	67	48	50	60	38	38	56	50	50	70	71	61	72	38	38	38	38	58	47	52	38	39	38	38	38	38	38	38	38	38	38	38	38	38	38	38	38	38	48	68	38	38	47	38	64	38	69	63	48	38	38	38	38	38	38	68	50	46	52	38	53	65	84	55	37	48	57	78	66	38	76	60	41	41	73	45	45	38	38	50	72	37	57	72	38	62	61	71	44	45	65	79	46	75	44	54	45	60	38	81	79	77	73	76	74	57	65	59	37	36	25	28	29	47	31	47	49	44	44	44	92	93	83	80	89	86	82	83	94	82	93	83	91	91	89	79	76	77	73	73	73	72	73	71	90	90	89	91	90	90
FZD7	83	94	92	83	93	92	90	92	95	83	92	94	87	92	96	92	92	95	65	94	95	70	92	95	89	94	96	93	94	97	83	91	95	79	88	92	87	91	94	91	93	94	93	94	91	86	92	94	86	92	92	87	91	91	82	87	94	81	80	93	81	91	94	90	89	84	69	96	85	71	94	85	78	95	85	80	91	90	89	94	87	92	89	91	94	88	91	93	92	87	90	83	90	90	81	80	94	85	90	95	86	86	94	86	88	93	87	85	95	86	81	94	84	91	92	90	95	94	87	93	95	89	92	95	88	93	95	89	86	94	86	93	92	82	96	93	89	93	95	91	96	95	87	91	91	89	85	93	85	94	94	84	93	95	84	89	96	87	90	95	88	95	95	87	92	96	87	93	94	88	92	94	86	95	92	87	95	93	100	100	100	100	100	100	78	79	73	89	98	85	95	87	92	91	84	91	100	99	95	100	100	91	98	100	99	100	100	99	99	99	99	98	98	97	34	32	98	34	34	34	79	74	65	81	78	76	94	93	93	35	41	43	94	94	95	38	41	40	96	96	96	95	94	95	42	44	46	41	44	49	97	94	94	96	95	98	95	96	94	38	38	38	37	38	37	38	38	38	38	38	38	93	96	38	38	38	38	57	38	38	38	38	38	38	38	67	56	71	53	70	38	64	55	91	86	91	94	74	74	46	65	49	38	59	54	82	61	97	54	49	51	62	38	83	76	86	85	64	71	53	75	38	38	38	38	38	38	38	67	38	38	38	38	57	73	54	74	51	54	53	78	59	78	38	74	50	86	69	37	57	62	100	100	98	93	96	88	86	96	96	98	94	95	81	91	84	94	78	99	95	95	96	98	96	99	98	97	99	95	85	64	92	83	25	25	31	27	31	28	25	29	25	56	55	54	40	47	36	30	31	86	96	93	88	59	44	99	99	92	99	97	100	67	99	54	92	66	78	62	96	97	97	94	93	93	96	96	95	100	100	100	96	96	96
FZD8	62	74	51	69	64	54	71	57	54	72	61	54	62	80	56	66	65	61	68	62	52	75	66	55	71	81	64	70	83	64	64	74	62	68	68	57	78	71	55	63	73	50	62	79	53	67	76	58	65	64	54	70	71	52	65	48	51	65	48	52	58	58	52	58	53	57	48	56	60	48	50	50	46	51	61	50	60	67	66	60	57	60	53	70	59	57	71	58	49	62	60	59	72	58	59	48	54	63	58	53	65	52	59	69	58	58	55	58	62	59	56	63	70	67	65	64	72	64	65	70	56	68	65	57	66	73	57	65	54	59	59	68	50	59	67	46	62	68	56	62	71	55	47	52	52	51	56	53	70	66	54	66	67	50	60	69	53	62	69	56	76	77	61	66	79	57	57	76	57	71	70	52	68	79	59	66	74	58	82	83	82	83	82	83	71	68	80	74	88	69	84	70	79	71	71	69	71	74	66	65	85	60	62	67	66	63	78	67	66	66	65	67	60	70	87	83	63	84	83	82	42	46	47	68	52	65	71	70	70	86	88	87	74	74	74	87	88	90	79	80	80	79	81	80	86	85	86	92	91	91	98	98	98	99	98	98	99	99	99	38	38	38	37	38	37	38	38	38	38	38	38	80	69	38	38	38	38	38	38	38	38	38	38	38	38	43	38	38	51	38	45	38	38	80	72	51	61	38	38	38	62	38	38	38	38	39	38	38	38	38	38	38	38	38	38	38	64	46	38	38	38	38	38	38	38	38	38	38	38	38	38	38	38	56	68	85	38	38	51	38	63	47	46	82	51	58	78	74	37	49	53	82	64	55	61	78	78	59	42	78	60	72	51	65	73	62	67	92	70	90	71	39	70	72	41	59	74	79	45	47	51	87	55	45	39	47	46	51	46	49	53	47	47	51	57	52	50	54	42	50	49	52	63	47	77	77	86	91	61	53	68	63	79	90	67	43	75	73	73	87	90	88	90	90	90	91	90	90	99	99	99	100	100	100
FZD9	42	43	51	40	42	45	35	40	45	36	37	43	42	43	49	44	39	51	42	37	42	37	39	46	48	47	49	52	52	50	39	43	48	40	41	50	39	50	48	42	44	45	45	47	47	45	51	51	42	45	51	46	50	47	41	45	50	41	45	48	39	45	49	45	50	40	32	47	39	35	48	46	36	51	44	42	48	46	48	52	44	48	43	43	48	44	41	45	50	43	48	43	45	50	37	35	48	39	40	45	41	38	51	43	40	51	45	35	46	42	35	47	37	41	47	44	45	49	39	39	47	38	41	47	40	40	46	40	36	47	41	48	48	38	49	51	44	46	50	44	46	52	49	50	50	52	47	51	36	43	47	36	44	45	43	48	51	41	46	47	43	44	49	40	45	49	41	47	47	41	44	48	41	42	42	39	47	47	81	81	81	79	79	78	55	57	54	57	61	57	60	57	66	55	61	61	39	41	32	37	41	40	33	42	40	35	34	43	36	33	34	47	39	39	41	43	41	43	43	45	53	56	55	47	51	51	58	59	56	58	60	61	60	58	62	60	61	62	55	54	55	59	59	56	63	62	65	62	59	58	76	74	80	75	70	81	74	74	81	38	38	38	37	38	37	38	38	38	38	38	38	38	38	38	38	38	38	38	38	38	38	38	38	38	38	38	38	50	65	48	38	38	38	38	70	38	41	51	43	38	38	51	38	38	38	39	38	38	59	61	50	55	38	53	48	65	71	47	68	53	38	38	38	38	38	38	38	38	38	38	38	38	38	38	38	38	38	38	38	38	38	38	38	38	37	37	63	37	37	37	38	38	38	38	38	38	38	38	38	37	38	52	38	37	38	37	45	37	38	38	38	41	59	53	38	37	38	38	38	37	38	38	38	59	66	62	64	67	61	60	64	57	65	72	70	71	71	74	72	72	71	75	68	70	34	47	33	31	43	36	50	39	43	33	31	37	33	43	35	85	91	89	88	88	88	82	81	80	85	85	81	80	86	85
FZR1	44	43	47	45	44	45	46	40	42	46	38	40	42	47	47	44	43	50	51	45	44	45	43	45	46	46	43	47	47	43	49	45	45	46	47	46	41	46	40	45	43	42	42	44	39	42	42	44	42	42	45	44	46	42	44	48	45	42	42	44	42	43	44	44	45	41	51	45	44	49	42	39	46	43	43	43	48	49	47	41	42	45	40	42	44	42	41	42	45	47	46	44	43	46	41	52	45	42	45	47	41	43	45	44	41	42	43	42	44	47	51	44	39	45	42	42	49	43	41	40	44	41	40	44	41	52	42	43	47	45	42	45	44	40	47	46	51	49	50	51	52	49	44	47	42	47	44	45	45	44	46	45	41	43	43	51	44	43	48	49	48	45	43	42	44	41	45	46	42	45	45	48	44	42	41	43	40	40	89	89	88	91	91	90	75	74	74	70	68	70	70	70	69	68	72	67	68	66	61	63	67	64	65	64	60	71	65	63	64	60	61	66	60	35	41	36	34	41	43	41	91	92	90	90	90	91	67	65	65	69	71	70	65	66	66	67	67	72	66	67	67	68	68	68	71	69	66	71	69	67	85	91	84	87	83	85	86	87	88	41	47	41	59	55	59	56	55	57	57	59	61	67	52	53	56	76	78	67	58	59	70	56	52	56	57	72	68	75	73	74	60	74	58	54	40	46	59	38	52	43	38	58	68	38	52	64	73	55	61	58	61	73	38	57	71	78	70	60	64	56	67	72	61	47	51	61	71	66	79	67	50	57	61	56	72	74	46	38	53	71	57	55	46	38	73	37	80	73	51	37	67	42	62	38	56	54	47	52	77	59	42	38	67	41	64	80	68	56	72	41	38	44	52	62	48	37	41	47	45	81	77	52	75	75	70	78	76	77	74	82	79	86	75	87	80	77	80	79	77	76	82	83	85	83	68	67	64	57	70	68	61	64	61	58	58	64	63	65	71	95	96	96	93	94	94	95	96	94	85	86	85	85	88	86
G0S2	98	69	25	98	93	27	90	37	36	93	63	34	94	70	27	97	88	32	91	56	43	95	57	40	92	78	33	94	70	37	96	64	36	97	97	32	90	56	32	96	80	26	96	48	38	98	85	30	95	69	27	94	86	30	95	86	36	97	87	37	98	34	90	82	35	88	53	34	76	49	40	76	53	41	89	89	40	87	63	39	94	39	96	82	43	96	72	51	90	84	44	98	85	45	77	58	42	87	49	41	98	83	28	97	93	35	80	60	29	83	49	35	96	88	30	98	92	33	92	69	34	91	77	32	99	84	31	99	98	34	98	87	35	97	69	33	74	54	25	70	42	30	87	55	26	80	55	25	99	91	31	96	64	31	97	59	25	97	82	25	99	93	27	98	62	27	97	64	25	98	79	25	98	60	36	99	67	40	76	74	75	80	79	72	41	38	37	45	43	40	44	39	40	45	50	41	39	34	41	38	39	35	29	40	36	52	38	41	50	25	31	59	41	34	41	44	39	40	41	44	44	42	38	42	44	34	49	48	46	47	52	47	49	49	49	44	47	48	50	48	49	44	44	45	49	52	50	49	47	46	72	52	51	51	50	51	51	51	51	38	38	38	37	38	37	38	38	38	38	38	38	38	38	78	38	38	38	38	38	38	38	38	38	38	38	38	38	38	38	38	38	38	38	38	38	43	52	38	38	38	74	38	38	38	38	39	38	38	38	38	38	38	38	38	38	38	38	38	38	38	38	38	38	38	38	38	38	38	38	38	38	38	38	38	38	38	38	38	38	38	38	38	38	38	37	37	37	37	37	37	38	38	38	38	56	38	38	38	38	37	38	38	38	37	38	37	38	37	38	38	68	49	38	38	38	37	38	38	38	37	38	61	38	45	50	39	42	40	46	45	41	43	36	51	41	38	43	37	42	41	64	49	51	43	36	57	38	31	54	54	63	43	32	33	43	27	40	68	48	92	92	90	86	80	80	71	67	78	85	81	80	55	55	55
G2E3	54	58	61	57	56	68	66	67	72	63	65	71	61	67	68	61	61	68	61	67	71	62	66	71	63	68	74	63	68	74	60	60	68	54	57	68	64	70	74	63	68	71	67	73	77	62	71	71	59	67	67	57	60	71	54	59	68	58	66	71	52	72	58	60	68	64	61	69	64	64	72	51	62	66	58	61	65	61	60	64	56	66	57	62	64	57	64	65	55	54	63	56	58	63	61	60	70	59	61	68	57	58	66	58	62	67	55	55	66	55	55	68	63	70	75	62	70	73	65	63	71	66	70	71	62	69	75	65	59	73	51	62	64	57	66	62	60	70	73	61	68	73	59	62	71	58	67	68	59	64	71	62	68	71	55	62	67	54	58	67	63	66	70	67	76	72	54	58	61	60	61	65	62	69	71	65	69	72	93	93	93	89	89	93	41	45	46	45	59	47	51	58	62	70	64	76	92	70	88	85	97	84	83	86	90	98	86	86	81	80	80	73	82	80	69	63	67	57	54	57	80	79	64	72	79	68	68	66	69	60	62	62	65	65	64	66	66	64	68	67	68	65	65	66	59	61	59	57	60	61	91	90	91	92	93	87	94	94	94	59	60	60	69	62	66	69	66	64	62	61	64	82	73	58	71	72	44	77	66	66	56	64	63	62	63	92	86	86	91	92	92	86	93	76	78	66	38	74	67	84	87	86	77	79	77	83	90	69	79	89	91	89	76	88	86	82	89	76	80	81	88	78	88	89	61	77	86	64	89	86	76	80	84	70	76	78	86	79	82	72	94	72	76	56	82	81	70	60	77	73	81	79	88	86	60	72	82	79	58	86	74	80	73	85	81	83	83	88	83	84	72	85	80	86	86	83	79	73	90	83	91	70	49	42	28	47	46	49	35	30	25	33	85	85	78	59	67	72	73	61	69	66	55	67	85	86	87	89	86	91	90	92	86	85	91	91	86	87	85	96	96	94	95	95	94	87	88	89	96	95	96	90	89	89
G2E3-AS1	25	25	25	25	25	25	25	25	25	25	25	25	25	25	25	25	25	25	25	25	25	25	25	25	25	25	25	25	25	25	25	25	25	25	25	25	25	25	25	25	25	25	25	25	25	25	25	25	25	25	25	25	25	25	25	25	25	25	25	25	25	25	25	25	25	25	25	25	25	25	25	25	25	25	25	25	25	25	25	25	25	25	25	25	25	25	25	25	25	25	25	25	25	25	25	25	25	25	25	25	25	25	25	25	25	25	25	25	25	25	25	25	25	25	25	25	25	25	25	25	25	25	25	25	25	25	25	25	25	25	25	25	25	25	25	25	25	25	25	25	25	25	25	25	25	25	25	25	25	25	25	25	25	25	25	25	25	25	25	25	25	25	25	25	25	25	25	25	25	25	25	25	25	25	25	25	25	25	56	59	60	69	72	67	25	25	25	25	25	25	25	25	25	25	25	25	25	25	25	25	25	25	25	25	25	25	25	25	25	25	25	25	25	25	25	25	25	25	25	25	25	25	25	25	25	25	25	25	25	25	25	25	25	25	25	25	25	25	25	25	25	25	25	25	25	25	25	25	25	25	64	70	68	66	66	63	67	66	66	25	25	25	25	25	25	25	25	25	25	25	25	25	25	25	25	25	25	25	25	25	25	25	25	25	25	25	25	25	25	25	25	25	25	25	25	25	25	25	25	25	25	25	25	25	25	25	25	25	25	25	25	25	25	25	25	25	25	25	25	25	25	25	25	25	25	25	25	25	25	25	25	25	25	25	25	25	25	25	25	25	25	25	25	25	25	25	25	25	25	25	25	25	25	25	25	25	25	25	25	25	25	25	25	25	25	25	25	25	25	25	25	25	25	25	25	25	25	25	25	25	25	25	25	25	25	25	25	25	25	25	25	25	25	25	25	25	25	25	25	25	25	25	25	25	77	78	74	76	74	67	70	76	75	78	79	75	67	58	74	25	25	25	25	25	25	25	25	25	61	61	61	65	63	65
G3BP1	86	90	92	84	89	93	97	97	97	95	96	97	88	89	93	87	93	93	83	94	94	87	92	94	91	92	95	92	93	94	92	95	96	90	94	96	92	96	97	95	96	97	94	95	96	92	95	95	92	94	95	91	93	96	85	90	93	87	92	94	91	96	93	93	95	90	90	94	90	91	94	89	90	94	87	90	93	91	92	94	90	94	92	93	95	92	94	95	91	90	94	89	92	94	91	90	94	89	93	94	91	93	95	91	92	95	91	91	95	91	91	95	88	91	94	88	91	94	89	91	93	90	91	94	83	91	94	89	86	93	88	92	93	88	94	93	88	90	94	87	91	92	91	91	94	90	91	94	89	93	95	91	95	95	91	94	95	91	92	95	87	90	93	89	92	93	88	92	92	88	91	92	87	92	93	89	92	93	100	100	100	100	100	100	99	100	99	100	100	100	100	100	100	100	100	100	100	99	100	99	96	100	98	98	98	97	98	97	96	99	99	99	98	92	95	95	92	94	95	96	99	99	99	99	99	99	100	100	100	99	99	99	100	100	100	99	99	99	100	100	100	100	100	100	100	100	99	99	99	100	99	99	99	99	99	98	99	99	99	88	90	90	96	92	94	92	92	90	92	94	94	98	96	94	96	97	90	90	92	95	96	94	93	92	93	62	63	83	83	77	77	72	73	86	88	92	70	59	85	79	65	48	91	48	38	91	94	95	88	89	87	93	93	94	93	89	91	94	91	92	90	97	99	100	98	98	99	98	99	98	99	98	100	98	97	98	99	99	97	99	98	95	100	76	93	99	96	98	90	98	98	95	96	99	95	94	98	98	98	97	92	99	96	100	94	89	97	88	94	98	96	100	99	99	98	99	97	99	94	96	96	99	78	99	98	98	99	98	98	99	99	98	96	97	100	100	100	100	100	100	100	100	100	100	99	99	100	100	100	100	100	100	100	100	100	100	100	100	99	99	98	99	99	99	99	99	99	99	100	100	100	99	98	98
G3BP2	95	96	97	95	97	97	97	98	98	96	97	98	95	95	98	95	96	97	97	97	98	96	96	98	97	97	98	96	97	98	94	95	96	94	95	96	98	98	98	97	97	98	97	98	99	97	98	98	96	98	98	97	97	98	96	97	98	97	97	98	94	98	96	96	97	97	94	97	97	95	98	90	95	97	96	96	96	98	96	98	95	97	97	97	98	96	97	98	96	95	97	96	97	98	96	95	98	96	96	97	96	96	98	97	97	98	96	95	98	96	93	98	97	97	98	97	97	98	97	97	98	97	98	98	97	98	98	97	97	98	95	96	96	94	96	97	96	97	98	97	97	98	97	96	98	96	97	97	96	98	98	96	98	98	95	94	98	95	95	97	96	97	98	97	98	98	95	97	97	96	96	97	96	98	98	97	98	98	100	100	100	100	100	100	93	92	92	96	97	95	95	96	97	97	97	96	98	98	98	99	98	97	99	98	98	97	98	98	98	98	98	97	99	98	94	95	99	95	95	95	99	99	99	99	99	100	97	97	97	92	91	92	97	96	97	91	91	91	97	97	97	97	97	97	91	91	91	92	93	93	94	90	93	94	95	95	94	95	94	69	73	70	74	71	75	70	71	74	75	74	71	94	93	65	82	85	82	79	80	70	84	80	81	67	76	92	90	93	83	87	91	90	94	72	74	90	79	88	80	88	80	81	84	90	77	96	95	92	91	95	95	96	94	95	95	97	96	91	93	97	97	92	91	90	80	89	95	89	88	88	90	91	92	94	93	87	91	79	78	90	83	71	89	70	84	83	90	85	76	89	90	84	94	86	94	92	82	91	85	85	90	89	92	84	88	87	93	78	88	94	94	94	95	97	91	95	91	96	86	91	79	96	81	81	86	86	87	82	84	86	85	84	92	94	97	96	96	91	92	93	95	94	92	97	100	100	100	100	100	100	100	100	100	100	100	100	100	100	99	99	98	99	98	98	98	99	99	99	98	98	98	94	94	94
G430049J08RIK	25	25	25	25	25	25	25	25	25	25	25	25	25	25	25	25	25	25	25	25	25	25	25	25	25	25	25	25	25	25	25	25	25	25	25	25	25	25	25	25	25	25	25	25	25	25	25	25	25	25	25	25	25	25	25	25	25	25	25	25	25	25	25	25	25	25	25	25	25	25	25	25	25	25	25	25	25	25	25	25	25	25	25	25	25	25	25	25	25	25	25	25	25	25	25	25	25	25	25	25	25	25	25	25	25	25	25	25	25	25	25	25	25	25	25	25	25	25	25	25	25	25	25	25	25	25	25	25	25	25	25	25	25	25	25	25	25	25	25	25	25	25	25	25	25	25	25	25	25	25	25	25	25	25	25	25	25	25	25	25	25	25	25	25	25	25	25	25	25	25	25	25	25	25	25	25	25	25	25	25	25	25	25	25	25	25	25	25	25	25	25	25	25	25	25	25	25	25	25	25	25	25	25	25	25	25	25	25	25	25	25	25	25	25	25	25	25	25	25	25	25	25	25	25	25	25	25	25	25	25	25	25	25	25	25	25	25	25	25	25	25	25	25	25	25	25	25	25	25	25	25	25	25	25	25	25	25	25	25	25	25	25	25	25	25	25	25	25	25	25	25	25	25	25	25	25	25	25	25	25	25	25	25	25	25	25	25	25	25	25	25	25	25	25	25	25	25	25	25	25	25	25	25	25	25	25	25	25	25	25	25	25	25	25	25	25	25	25	25	25	25	25	25	25	25	25	25	25	25	25	25	25	25	25	25	25	25	25	25	25	25	25	25	25	25	25	25	25	25	25	25	25	25	25	25	25	25	25	25	25	25	25	25	25	25	25	25	25	25	25	25	25	25	25	25	25	25	25	25	25	25	25	25	25	25	25	25	25	25	25	25	25	25	25	25	25	25	25	25	25	25	25	25	25	25	25	25	25	25	25	25	25	25	25	25	25	25	25	25	69	67	65	76	81	80	86	85	89	25	25	25	25	25	25
G430095P16RIK	25	25	25	25	25	25	25	25	25	25	25	25	25	25	25	25	25	25	25	25	25	25	25	25	25	25	25	25	25	25	25	25	25	25	25	25	25	25	25	25	25	25	25	25	25	25	25	25	25	25	25	25	25	25	25	25	25	25	25	25	25	25	25	25	25	25	25	25	25	25	25	25	25	25	25	25	25	25	25	25	25	25	25	25	25	25	25	25	25	25	25	25	25	25	25	25	25	25	25	25	25	25	25	25	25	25	25	25	25	25	25	25	25	25	25	25	25	25	25	25	25	25	25	25	25	25	25	25	25	25	25	25	25	25	25	25	25	25	25	25	25	25	25	25	25	25	25	25	25	25	25	25	25	25	25	25	25	25	25	25	25	25	25	25	25	25	25	25	25	25	25	25	25	25	25	25	25	25	25	25	25	25	25	25	25	25	25	25	25	25	25	25	25	25	25	25	25	25	25	25	25	25	25	25	25	25	25	25	25	25	25	25	25	25	25	25	25	25	25	25	25	25	25	25	25	25	25	25	25	25	25	25	25	25	25	25	25	25	25	25	25	25	25	25	25	25	25	25	25	25	25	25	25	25	25	25	25	25	25	25	25	25	25	25	25	25	25	25	25	25	25	25	25	25	25	25	25	25	25	25	25	25	25	25	25	25	25	25	25	25	25	25	25	25	25	25	25	25	25	25	25	25	25	25	25	25	25	25	25	25	25	25	25	25	25	25	25	25	25	25	25	25	25	25	25	25	25	25	25	25	25	25	25	25	25	25	25	25	25	25	25	25	25	25	25	25	25	25	25	25	25	25	25	25	25	25	25	25	25	25	25	25	25	25	25	25	25	25	25	25	25	25	25	25	25	25	25	25	25	25	25	25	25	25	25	25	25	25	25	25	25	25	25	25	25	25	25	25	25	25	25	25	25	25	25	25	25	25	25	25	25	25	25	25	25	25	25	25	25	69	70	70	71	65	71	69	65	65	25	25	25	25	25	25
G530011O06RIK	25	25	25	25	25	25	25	25	25	25	25	25	25	25	25	25	25	25	25	25	25	25	25	25	25	25	25	25	25	25	25	25	25	25	25	25	25	25	25	25	25	25	25	25	25	25	25	25	25	25	25	25	25	25	25	25	25	25	25	25	25	25	25	25	25	25	25	25	25	25	25	25	25	25	25	25	25	25	25	25	25	25	25	25	25	25	25	25	25	25	25	25	25	25	25	25	25	25	25	25	25	25	25	25	25	25	25	25	25	25	25	25	25	25	25	25	25	25	25	25	25	25	25	25	25	25	25	25	25	25	25	25	25	25	25	25	25	25	25	25	25	25	25	25	25	25	25	25	25	25	25	25	25	25	25	25	25	25	25	25	25	25	25	25	25	25	25	25	25	25	25	25	25	25	25	25	25	25	25	25	25	25	25	25	25	25	25	25	25	25	25	25	25	25	25	25	25	25	25	25	25	25	25	25	25	25	25	25	25	25	25	25	25	25	25	25	25	25	25	25	25	25	25	25	25	25	25	25	25	25	25	25	25	25	25	25	25	25	25	25	25	25	25	25	25	25	25	25	25	25	25	25	25	25	25	25	25	25	25	25	25	25	25	25	25	25	25	25	25	25	25	25	25	25	25	25	25	25	25	25	25	25	25	25	25	25	25	25	25	25	25	25	25	25	25	25	25	25	25	25	25	25	25	25	25	25	25	25	25	25	25	25	25	25	25	25	25	25	25	25	25	25	25	25	25	25	25	25	25	25	25	25	25	25	25	25	25	25	25	25	25	25	25	25	25	25	25	25	25	25	25	25	25	25	25	25	25	25	25	25	25	25	25	25	25	25	25	25	25	25	25	25	25	25	25	25	25	25	25	25	25	25	25	25	25	25	25	25	25	25	25	25	25	25	25	25	25	25	25	25	25	25	25	25	25	25	25	25	25	25	25	25	25	25	25	25	25	25	25	61	53	53	61	61	53	60	53	60	25	25	25	25	25	25
G530012D18RIK	25	25	25	25	25	25	25	25	25	25	25	25	25	25	25	25	25	25	25	25	25	25	25	25	25	25	25	25	25	25	25	25	25	25	25	25	25	25	25	25	25	25	25	25	25	25	25	25	25	25	25	25	25	25	25	25	25	25	25	25	25	25	25	25	25	25	25	25	25	25	25	25	25	25	25	25	25	25	25	25	25	25	25	25	25	25	25	25	25	25	25	25	25	25	25	25	25	25	25	25	25	25	25	25	25	25	25	25	25	25	25	25	25	25	25	25	25	25	25	25	25	25	25	25	25	25	25	25	25	25	25	25	25	25	25	25	25	25	25	25	25	25	25	25	25	25	25	25	25	25	25	25	25	25	25	25	25	25	25	25	25	25	25	25	25	25	25	25	25	25	25	25	25	25	25	25	25	25	25	25	25	25	25	25	25	25	25	25	25	25	25	25	25	25	25	25	25	25	25	25	25	25	25	25	25	25	25	25	25	25	25	25	25	25	25	25	25	25	25	25	25	25	25	25	25	25	25	25	25	25	25	25	25	25	25	25	25	25	25	25	25	25	25	25	25	25	25	25	25	25	25	25	25	25	25	25	25	25	25	25	25	25	25	25	25	25	25	25	25	25	25	25	25	25	25	25	25	25	25	25	25	25	25	25	25	25	25	25	25	25	25	25	25	25	25	25	25	25	25	25	25	25	25	25	25	25	25	25	25	25	25	25	25	25	25	25	25	25	25	25	25	25	25	25	25	25	25	25	25	25	25	25	25	25	25	25	25	25	25	25	25	25	25	25	25	25	25	25	25	25	25	25	25	25	25	25	25	25	25	25	25	25	25	25	25	25	25	25	25	25	25	25	25	25	25	25	25	25	25	25	25	25	25	25	25	25	25	25	25	25	25	25	25	25	25	25	25	25	25	25	25	25	25	25	25	25	25	25	25	25	25	25	25	25	25	25	25	25	25	53	53	53	53	53	53	53	53	53	25	25	25	25	25	25
G630016G05RIK	25	25	25	25	25	25	25	25	25	25	25	25	25	25	25	25	25	25	25	25	25	25	25	25	25	25	25	25	25	25	25	25	25	25	25	25	25	25	25	25	25	25	25	25	25	25	25	25	25	25	25	25	25	25	25	25	25	25	25	25	25	25	25	25	25	25	25	25	25	25	25	25	25	25	25	25	25	25	25	25	25	25	25	25	25	25	25	25	25	25	25	25	25	25	25	25	25	25	25	25	25	25	25	25	25	25	25	25	25	25	25	25	25	25	25	25	25	25	25	25	25	25	25	25	25	25	25	25	25	25	25	25	25	25	25	25	25	25	25	25	25	25	25	25	25	25	25	25	25	25	25	25	25	25	25	25	25	25	25	25	25	25	25	25	25	25	25	25	25	25	25	25	25	25	25	25	25	25	25	25	25	25	25	25	25	25	25	25	25	25	25	25	25	25	25	25	25	25	25	25	25	25	25	25	25	25	25	25	25	25	25	25	25	25	25	25	25	25	25	25	25	25	25	25	25	25	25	25	25	25	25	25	25	25	25	25	25	25	25	25	25	25	25	25	25	25	25	25	25	25	25	25	25	25	25	25	25	25	25	25	25	25	25	25	25	25	25	25	25	25	25	25	25	25	25	25	25	25	25	25	25	25	25	25	25	25	25	25	25	25	25	25	25	25	25	25	25	25	25	25	25	25	25	25	25	25	25	25	25	25	25	25	25	25	25	25	25	25	25	25	25	25	25	25	25	25	25	25	25	25	25	25	25	25	25	25	25	25	25	25	25	25	25	25	25	25	25	25	25	25	25	25	25	25	25	25	25	25	25	25	25	25	25	25	25	25	25	25	25	25	25	25	25	25	25	25	25	25	25	25	25	25	25	25	25	25	25	25	25	25	25	25	25	25	25	25	25	25	25	25	25	25	25	25	25	25	25	25	25	25	25	25	25	25	25	25	25	25	25	60	60	61	65	65	66	67	70	69	25	25	25	25	25	25
G630018N14RIK	25	25	25	25	25	25	25	25	25	25	25	25	25	25	25	25	25	25	25	25	25	25	25	25	25	25	25	25	25	25	25	25	25	25	25	25	25	25	25	25	25	25	25	25	25	25	25	25	25	25	25	25	25	25	25	25	25	25	25	25	25	25	25	25	25	25	25	25	25	25	25	25	25	25	25	25	25	25	25	25	25	25	25	25	25	25	25	25	25	25	25	25	25	25	25	25	25	25	25	25	25	25	25	25	25	25	25	25	25	25	25	25	25	25	25	25	25	25	25	25	25	25	25	25	25	25	25	25	25	25	25	25	25	25	25	25	25	25	25	25	25	25	25	25	25	25	25	25	25	25	25	25	25	25	25	25	25	25	25	25	25	25	25	25	25	25	25	25	25	25	25	25	25	25	25	25	25	25	25	25	25	25	25	25	25	25	25	25	25	25	25	25	25	25	25	25	25	25	25	25	25	25	25	25	25	25	25	25	25	25	25	25	25	25	25	25	25	25	25	25	25	25	25	25	25	25	25	25	25	25	25	25	25	25	25	25	25	25	25	25	25	25	25	25	25	25	25	25	25	25	25	25	25	25	25	25	25	25	25	25	25	25	25	25	25	25	25	25	25	25	25	25	25	25	25	25	25	25	25	25	25	25	25	25	25	25	25	25	25	25	25	25	25	25	25	25	25	25	25	25	25	25	25	25	25	25	25	25	25	25	25	25	25	25	25	25	25	25	25	25	25	25	25	25	25	25	25	25	25	25	25	25	25	25	25	25	25	25	25	25	25	25	25	25	25	25	25	25	25	25	25	25	25	25	25	25	25	25	25	25	25	25	25	25	25	25	25	25	25	25	25	25	25	25	25	25	25	25	25	25	25	25	25	25	25	25	25	25	25	25	25	25	25	25	25	25	25	25	25	25	25	25	25	25	25	25	25	25	25	25	25	25	25	25	25	25	25	25	25	53	53	53	53	53	53	53	53	53	25	25	25	25	25	25
G630022F23RIK	25	25	25	25	25	25	25	25	25	25	25	25	25	25	25	25	25	25	25	25	25	25	25	25	25	25	25	25	25	25	25	25	25	25	25	25	25	25	25	25	25	25	25	25	25	25	25	25	25	25	25	25	25	25	25	25	25	25	25	25	25	25	25	25	25	25	25	25	25	25	25	25	25	25	25	25	25	25	25	25	25	25	25	25	25	25	25	25	25	25	25	25	25	25	25	25	25	25	25	25	25	25	25	25	25	25	25	25	25	25	25	25	25	25	25	25	25	25	25	25	25	25	25	25	25	25	25	25	25	25	25	25	25	25	25	25	25	25	25	25	25	25	25	25	25	25	25	25	25	25	25	25	25	25	25	25	25	25	25	25	25	25	25	25	25	25	25	25	25	25	25	25	25	25	25	25	25	25	25	25	25	25	25	25	25	25	25	25	25	25	25	25	25	25	25	25	25	25	25	25	25	25	25	25	25	25	25	25	25	25	25	25	25	25	25	25	25	25	25	25	25	25	25	25	25	25	25	25	25	25	25	25	25	25	25	25	25	25	25	25	25	25	25	25	25	25	25	25	25	25	25	25	25	25	25	25	25	25	25	25	25	25	25	25	25	25	25	25	25	25	25	25	25	25	25	25	25	25	25	25	25	25	25	25	25	25	25	25	25	25	25	25	25	25	25	25	25	25	25	25	25	25	25	25	25	25	25	25	25	25	25	25	25	25	25	25	25	25	25	25	25	25	25	25	25	25	25	25	25	25	25	25	25	25	25	25	25	25	25	25	25	25	25	25	25	25	25	25	25	25	25	25	25	25	25	25	25	25	25	25	25	25	25	25	25	25	25	25	25	25	25	25	25	25	25	25	25	25	25	25	25	25	25	25	25	25	25	25	25	25	25	25	25	25	25	25	25	25	25	25	25	25	25	25	25	25	25	25	25	25	25	25	25	25	25	25	25	25	25	53	53	53	53	53	53	53	53	53	25	25	25	25	25	25
G630030J09RIK	25	25	25	25	25	25	25	25	25	25	25	25	25	25	25	25	25	25	25	25	25	25	25	25	25	25	25	25	25	25	25	25	25	25	25	25	25	25	25	25	25	25	25	25	25	25	25	25	25	25	25	25	25	25	25	25	25	25	25	25	25	25	25	25	25	25	25	25	25	25	25	25	25	25	25	25	25	25	25	25	25	25	25	25	25	25	25	25	25	25	25	25	25	25	25	25	25	25	25	25	25	25	25	25	25	25	25	25	25	25	25	25	25	25	25	25	25	25	25	25	25	25	25	25	25	25	25	25	25	25	25	25	25	25	25	25	25	25	25	25	25	25	25	25	25	25	25	25	25	25	25	25	25	25	25	25	25	25	25	25	25	25	25	25	25	25	25	25	25	25	25	25	25	25	25	25	25	25	25	25	25	25	25	25	25	25	25	25	25	25	25	25	25	25	25	25	25	25	25	25	25	25	25	25	25	25	25	25	25	25	25	25	25	25	25	25	25	25	25	25	25	25	25	25	25	25	25	25	25	25	25	25	25	25	25	25	25	25	25	25	25	25	25	25	25	25	25	25	25	25	25	25	25	25	25	25	25	25	25	25	25	25	25	25	25	25	25	25	25	25	25	25	25	25	25	25	25	25	25	25	25	25	25	25	25	25	25	25	25	25	25	25	25	25	25	25	25	25	25	25	25	25	25	25	25	25	25	25	25	25	25	25	25	25	25	25	25	25	25	25	25	25	25	25	25	25	25	25	25	25	25	25	25	25	25	25	25	25	25	25	25	25	25	25	25	25	25	25	25	25	25	25	25	25	25	25	25	25	25	25	25	25	25	25	25	25	25	25	25	25	25	25	25	25	25	25	25	25	25	25	25	25	25	25	25	25	25	25	25	25	25	25	25	25	25	25	25	25	25	25	25	25	25	25	25	25	25	25	25	25	25	25	25	25	25	25	25	25	25	53	53	53	61	63	60	63	61	53	25	25	25	25	25	25
G6PC	25	25	25	25	25	25	25	25	25	25	25	29	25	25	25	25	25	25	28	25	25	25	25	26	27	25	25	25	25	25	25	25	25	25	25	25	25	25	25	25	25	25	25	32	25	25	31	25	25	25	25	25	25	25	25	25	25	25	25	25	44	25	25	25	25	25	25	25	25	25	25	25	25	25	25	25	25	25	25	25	25	25	25	25	25	25	25	25	25	49	25	25	25	25	25	25	25	25	25	25	25	25	25	25	25	25	25	25	25	25	25	25	25	25	25	25	25	25	25	25	25	25	25	25	25	41	25	25	79	25	25	25	25	28	25	25	25	25	25	25	25	25	25	25	25	25	25	25	25	25	25	25	25	28	25	25	25	25	26	25	25	25	25	25	25	26	26	25	29	29	27	29	25	25	25	25	25	29	56	56	56	56	57	57	25	25	25	25	25	25	25	25	25	25	25	25	25	25	25	25	25	25	25	25	25	25	25	25	25	25	25	25	25	25	25	25	25	25	25	25	45	42	44	41	41	47	25	25	25	25	25	25	25	25	25	25	25	25	25	25	25	25	25	25	25	25	25	25	25	25	51	52	51	51	61	51	51	58	58	38	40	42	37	38	37	38	38	38	38	38	38	38	38	45	44	40	38	38	38	38	38	38	38	38	38	38	38	38	38	46	38	42	38	38	38	38	38	38	38	38	38	38	42	42	46	45	38	53	38	42	38	43	64	38	38	38	48	38	38	38	44	38	54	56	38	54	58	52	47	46	50	49	49	44	45	47	57	38	48	60	51	38	54	53	37	37	37	37	37	37	38	40	38	38	38	38	40	38	38	37	38	43	38	37	38	37	38	37	43	38	38	38	38	38	38	37	38	41	38	37	41	38	38	27	32	25	25	25	25	25	25	25	25	27	31	25	25	34	25	37	25	28	28	31	30	32	31	31	35	36	35	32	32	33	40	27	37	39	35	53	53	53	60	53	53	53	53	53	55	55	55	55	55	55
G6PC2	26	25	27	25	25	32	25	25	25	25	25	25	25	25	29	25	25	28	25	25	25	25	25	25	25	25	25	25	25	25	26	26	28	26	25	29	25	25	25	25	25	25	25	25	25	25	25	25	25	25	25	25	25	25	25	25	25	25	25	25	25	25	25	25	25	25	25	25	25	25	25	25	25	25	25	25	25	25	25	25	25	25	25	25	25	25	25	25	25	25	25	25	25	25	25	25	25	25	25	25	25	25	25	25	25	25	25	25	25	25	25	25	25	25	29	25	25	28	25	25	25	25	25	25	25	25	25	25	25	25	25	25	28	25	27	26	25	25	25	25	26	25	25	25	25	25	25	25	25	25	25	25	25	31	26	29	31	25	26	32	25	25	25	25	25	25	25	26	28	25	25	25	25	25	25	25	25	25	56	56	56	56	57	59	25	25	25	25	25	25	25	25	25	25	25	25	40	29	33	34	33	32	33	34	29	26	30	30	28	32	31	32	32	32	34	37	31	33	33	34	25	25	25	25	25	25	25	25	25	25	25	25	25	25	25	25	25	25	25	25	25	25	25	25	25	25	25	25	25	25	51	52	66	51	50	51	51	51	51	38	38	38	37	38	37	38	38	38	38	38	38	38	38	38	38	38	38	38	38	38	38	38	38	38	38	38	38	38	38	38	38	38	38	38	38	52	38	38	38	38	38	38	38	38	38	39	38	38	38	38	38	38	38	38	38	38	38	38	38	38	38	38	38	38	38	38	38	38	38	38	38	38	38	38	38	38	38	38	38	38	38	38	38	38	37	37	37	37	37	37	38	38	38	38	38	38	38	38	38	37	38	38	38	37	38	37	38	37	38	38	38	38	38	38	38	37	38	38	38	37	38	38	38	25	25	25	25	25	25	25	25	25	25	25	29	25	25	25	25	25	25	25	25	25	31	32	31	31	35	36	35	32	41	39	35	34	33	38	35	53	53	53	53	60	53	53	53	53	55	55	55	55	55	55
G6PC3	46	47	53	43	42	48	36	41	44	39	41	46	44	44	47	43	43	48	37	33	41	36	36	42	36	38	42	34	38	41	44	48	49	45	47	50	33	36	40	36	36	41	36	42	40	35	38	41	37	36	45	36	38	45	38	40	44	35	38	42	33	46	32	35	42	35	38	41	36	37	40	47	35	44	35	37	41	28	37	41	35	43	36	36	40	35	35	41	36	36	41	34	36	43	36	36	40	35	37	39	35	34	42	35	36	43	35	33	44	32	34	40	39	41	47	39	41	46	35	36	41	35	35	41	35	32	39	32	29	42	45	48	50	43	48	51	37	40	45	39	42	41	36	40	42	37	38	46	37	39	44	38	42	44	50	51	53	46	47	54	34	38	40	37	45	41	35	53	52	38	44	54	34	39	40	31	36	39	100	100	100	99	99	99	98	99	97	99	97	96	95	97	97	95	96	94	78	94	77	77	80	93	80	81	82	75	84	85	80	82	83	89	84	56	61	62	58	61	64	63	71	73	73	78	78	75	98	98	98	94	96	93	98	98	98	97	97	97	97	97	97	97	97	97	95	94	94	92	93	93	96	95	94	96	96	94	94	95	96	58	62	58	52	47	49	55	50	60	58	47	53	95	94	38	38	41	38	57	65	62	77	41	38	56	62	38	40	65	58	38	38	57	38	65	38	38	50	68	73	38	38	66	62	38	38	52	61	38	38	51	38	73	38	55	47	38	38	38	38	63	38	73	73	76	71	91	82	88	74	70	77	76	87	75	91	69	73	88	86	57	70	81	82	80	53	86	96	97	68	89	84	97	95	85	90	93	95	99	96	96	92	96	97	97	96	98	98	94	92	95	92	94	96	97	89	94	89	76	92	98	67	91	90	55	54	57	56	47	53	51	51	60	42	46	59	69	65	68	73	72	94	86	93	90	91	92	88	89	91	92	89	91	87	90	87	88	96	96	91	81	81	82	80	82	82	80	79	80	97	96	96	96	97	96
G6PD	40	39	46	40	39	41	39	37	40	39	35	38	39	38	42	36	37	42	40	38	40	42	36	40	39	37	42	42	40	43	38	40	40	38	39	41	33	47	36	33	37	36	36	41	38	35	35	39	39	37	42	36	39	42	39	34	38	32	33	37	33	44	35	34	42	36	36	39	41	36	35	37	35	37	34	33	40	32	36	38	37	41	35	37	41	36	36	40	36	36	40	38	37	41	35	34	37	34	35	37	35	35	42	35	35	42	35	35	42	38	36	40	33	35	39	33	35	39	38	37	40	35	35	41	39	34	38	34	29	42	36	38	41	36	40	41	39	39	45	37	42	39	38	38	40	40	39	42	34	37	43	40	39	41	43	44	47	40	39	47	35	34	39	36	38	37	34	45	44	35	33	46	40	38	39	37	33	37	96	96	96	97	97	97	93	93	92	93	86	94	86	91	92	90	93	86	25	77	49	53	25	75	49	58	56	39	58	58	62	57	57	73	52	56	58	57	50	62	63	63	89	89	85	86	86	85	85	86	86	90	90	89	80	81	80	88	89	89	82	83	83	84	83	83	89	89	89	90	90	89	94	93	91	92	94	94	95	96	95	63	60	63	64	60	65	60	69	67	68	65	61	55	72	73	62	88	77	86	70	70	79	74	77	67	80	58	69	58	65	55	46	53	52	64	52	59	66	46	78	55	53	56	45	63	38	44	52	76	50	43	67	51	38	59	66	38	38	53	53	43	56	76	65	56	76	61	58	60	64	73	58	65	71	57	44	51	60	75	67	74	59	74	53	78	78	57	74	81	73	65	77	45	52	63	57	53	50	72	72	47	42	55	78	55	60	56	74	90	60	58	84	53	69	61	62	59	55	53	82	59	59	55	52	86	88	91	89	93	91	95	95	95	88	84	81	86	80	91	89	95	88	89	93	87	91	89	84	81	78	81	76	80	90	80	86	78	90	88	85	87	88	87	83	81	81	84	84	83	87	87	87	94	94	95
G6PD2	25	25	25	25	25	25	25	25	25	25	25	25	25	25	25	25	25	25	25	25	25	25	25	25	25	25	25	25	25	25	25	25	25	25	25	25	25	25	25	25	25	25	25	25	25	25	25	25	25	25	25	25	25	25	25	25	25	25	25	25	25	25	25	25	25	25	25	25	25	25	25	25	25	25	25	25	25	25	25	25	25	25	25	25	25	25	25	25	25	25	25	25	25	25	25	25	25	25	25	25	25	25	25	25	25	25	25	25	25	25	25	25	25	25	25	25	25	25	25	25	25	25	25	25	25	25	25	25	25	25	25	25	25	25	25	25	25	25	25	25	25	25	25	25	25	25	25	25	25	25	25	25	25	25	25	25	25	25	25	25	25	25	25	25	25	25	25	25	25	25	25	25	25	25	25	25	25	25	25	25	25	25	25	25	25	25	25	25	25	25	25	25	25	25	25	25	25	25	25	25	25	25	25	25	25	25	25	25	25	25	25	25	25	25	25	25	25	25	25	25	36	41	33	38	38	38	25	25	25	25	25	25	25	25	25	25	25	25	25	25	25	25	25	25	25	25	25	25	25	25	25	25	25	25	25	25	25	25	25	25	25	25	25	25	25	25	25	25	25	25	25	25	25	25	25	25	25	25	25	25	25	25	25	25	25	25	25	25	25	25	25	25	25	25	25	25	25	25	25	25	25	25	25	25	25	25	25	25	25	25	25	25	25	25	25	25	25	25	25	25	25	25	25	25	25	25	25	25	25	25	25	25	25	25	25	25	25	25	25	25	25	25	25	25	25	25	25	25	25	25	25	25	25	25	25	25	25	25	25	25	25	25	25	25	25	25	25	25	25	25	25	25	25	25	25	25	25	25	25	25	25	25	25	25	25	25	25	25	25	25	25	25	25	25	25	25	25	25	25	25	25	25	25	25	25	25	25	25	25	25	25	25	25	25	25	25	25	25	25	67	73	71	71	71	67	69	63	71	25	25	25	25	25	25
G730003C15RIK	25	25	25	25	25	25	25	25	25	25	25	25	25	25	25	25	25	25	25	25	25	25	25	25	25	25	25	25	25	25	25	25	25	25	25	25	25	25	25	25	25	25	25	25	25	25	25	25	25	25	25	25	25	25	25	25	25	25	25	25	25	25	25	25	25	25	25	25	25	25	25	25	25	25	25	25	25	25	25	25	25	25	25	25	25	25	25	25	25	25	25	25	25	25	25	25	25	25	25	25	25	25	25	25	25	25	25	25	25	25	25	25	25	25	25	25	25	25	25	25	25	25	25	25	25	25	25	25	25	25	25	25	25	25	25	25	25	25	25	25	25	25	25	25	25	25	25	25	25	25	25	25	25	25	25	25	25	25	25	25	25	25	25	25	25	25	25	25	25	25	25	25	25	25	25	25	25	25	25	25	25	25	25	25	25	25	25	25	25	25	25	25	25	25	25	25	25	25	25	25	25	25	25	25	25	25	25	25	25	25	25	25	25	25	25	25	25	25	25	25	25	25	25	25	25	25	25	25	25	25	25	25	25	25	25	25	25	25	25	25	25	25	25	25	25	25	25	25	25	25	25	25	25	25	25	25	25	25	25	25	25	25	25	25	25	25	25	25	25	25	25	25	25	25	25	25	25	25	25	25	25	25	25	25	25	25	25	25	25	25	25	25	25	25	25	25	25	25	25	25	25	25	25	25	25	25	25	25	25	25	25	25	25	25	25	25	25	25	25	25	25	25	25	25	25	25	25	25	25	25	25	25	25	25	25	25	25	25	25	25	25	25	25	25	25	25	25	25	25	25	25	25	25	25	25	25	25	25	25	25	25	25	25	25	25	25	25	25	25	25	25	25	25	25	25	25	25	25	25	25	25	25	25	25	25	25	25	25	25	25	25	25	25	25	25	25	25	25	25	25	25	25	25	25	25	25	25	25	25	25	25	25	25	25	25	25	25	25	25	70	67	65	61	67	63	68	68	70	25	25	25	25	25	25
G730013B05RIK	25	25	25	25	25	25	25	25	25	25	25	25	25	25	25	25	25	25	25	25	25	25	25	25	25	25	25	25	25	25	25	25	25	25	25	25	25	25	25	25	25	25	25	25	25	25	25	25	25	25	25	25	25	25	25	25	25	25	25	25	25	25	25	25	25	25	25	25	25	25	25	25	25	25	25	25	25	25	25	25	25	25	25	25	25	25	25	25	25	25	25	25	25	25	25	25	25	25	25	25	25	25	25	25	25	25	25	25	25	25	25	25	25	25	25	25	25	25	25	25	25	25	25	25	25	25	25	25	25	25	25	25	25	25	25	25	25	25	25	25	25	25	25	25	25	25	25	25	25	25	25	25	25	25	25	25	25	25	25	25	25	25	25	25	25	25	25	25	25	25	25	25	25	25	25	25	25	25	25	25	25	25	25	25	25	25	25	25	25	25	25	25	25	25	25	25	25	25	25	25	25	25	25	25	25	25	25	25	25	25	25	25	25	25	25	25	25	25	25	25	25	25	25	25	25	25	25	25	25	25	25	25	25	25	25	25	25	25	25	25	25	25	25	25	25	25	25	25	25	25	25	25	25	25	25	25	25	25	25	25	25	25	25	25	25	25	25	25	25	25	25	25	25	25	25	25	25	25	25	25	25	25	25	25	25	25	25	25	25	25	25	25	25	25	25	25	25	25	25	25	25	25	25	25	25	25	25	25	25	25	25	25	25	25	25	25	25	25	25	25	25	25	25	25	25	25	25	25	25	25	25	25	25	25	25	25	25	25	25	25	25	25	25	25	25	25	25	25	25	25	25	25	25	25	25	25	25	25	25	25	25	25	25	25	25	25	25	25	25	25	25	25	25	25	25	25	25	25	25	25	25	25	25	25	25	25	25	25	25	25	25	25	25	25	25	25	25	25	25	25	25	25	25	25	25	25	25	25	25	25	25	25	25	25	25	25	25	25	25	67	66	67	53	60	60	53	60	53	25	25	25	25	25	25
G930045G22RIK	25	25	25	25	25	25	25	25	25	25	25	25	25	25	25	25	25	25	25	25	25	25	25	25	25	25	25	25	25	25	25	25	25	25	25	25	25	25	25	25	25	25	25	25	25	25	25	25	25	25	25	25	25	25	25	25	25	25	25	25	25	25	25	25	25	25	25	25	25	25	25	25	25	25	25	25	25	25	25	25	25	25	25	25	25	25	25	25	25	25	25	25	25	25	25	25	25	25	25	25	25	25	25	25	25	25	25	25	25	25	25	25	25	25	25	25	25	25	25	25	25	25	25	25	25	25	25	25	25	25	25	25	25	25	25	25	25	25	25	25	25	25	25	25	25	25	25	25	25	25	25	25	25	25	25	25	25	25	25	25	25	25	25	25	25	25	25	25	25	25	25	25	25	25	25	25	25	25	25	25	25	25	25	25	25	25	25	25	25	25	25	25	25	25	25	25	25	25	25	25	25	25	25	25	25	25	25	25	25	25	25	25	25	25	25	25	25	25	25	25	25	25	25	25	25	25	25	25	25	25	25	25	25	25	25	25	25	25	25	25	25	25	25	25	25	25	25	25	25	25	25	25	25	25	25	25	25	25	25	25	25	25	25	25	25	25	25	25	25	25	25	25	25	25	25	25	25	25	25	25	25	25	25	25	25	25	25	25	25	25	25	25	25	25	25	25	25	25	25	25	25	25	25	25	25	25	25	25	25	25	25	25	25	25	25	25	25	25	25	25	25	25	25	25	25	25	25	25	25	25	25	25	25	25	25	25	25	25	25	25	25	25	25	25	25	25	25	25	25	25	25	25	25	25	25	25	25	25	25	25	25	25	25	25	25	25	25	25	25	25	25	25	25	25	25	25	25	25	25	25	25	25	25	25	25	25	25	25	25	25	25	25	25	25	25	25	25	25	25	25	25	25	25	25	25	25	25	25	25	25	25	25	25	25	25	25	25	25	25	53	53	53	53	53	53	53	53	53	25	25	25	25	25	25
GAA	87	93	85	92	92	81	95	94	88	93	93	87	95	96	94	96	96	95	93	95	88	94	94	88	96	97	93	97	97	93	97	96	94	95	97	94	95	96	89	95	96	91	93	95	86	92	93	91	94	93	90	95	96	86	93	92	87	91	87	83	87	80	92	91	80	90	90	88	92	89	85	90	92	89	93	90	86	93	90	87	90	82	87	87	85	89	88	83	91	90	84	90	91	85	89	93	86	92	93	88	91	92	92	93	93	92	93	92	91	96	95	90	93	95	88	96	97	90	90	94	87	93	91	88	96	98	91	95	94	92	96	97	94	95	97	95	96	96	90	96	96	91	93	95	86	95	92	89	92	92	87	92	91	86	93	95	92	93	95	90	95	94	89	92	89	85	93	95	90	95	94	89	93	93	85	93	92	87	92	93	92	92	92	92	69	81	65	66	78	61	77	63	51	60	53	61	58	67	53	59	55	57	54	53	59	56	63	61	57	52	50	63	53	65	58	59	77	63	61	57	78	81	84	76	72	74	56	56	56	63	64	61	52	54	53	58	59	59	52	55	54	62	59	59	52	55	53	58	53	54	90	94	91	86	85	91	90	89	89	50	51	42	50	48	51	49	43	53	50	48	50	75	58	44	47	38	49	38	45	43	45	42	57	46	38	49	38	57	38	38	38	50	46	38	38	63	38	60	40	38	44	51	38	50	38	39	55	47	46	53	38	52	38	50	53	46	44	58	38	38	38	51	38	38	76	38	38	38	56	38	57	38	69	38	38	38	38	38	38	38	38	38	60	38	37	37	37	37	37	48	50	77	58	38	68	60	61	76	57	76	52	76	42	57	38	91	60	94	73	61	73	41	62	69	80	48	56	50	78	77	61	71	44	50	39	50	62	57	56	57	56	65	47	43	44	41	38	41	38	32	76	72	78	58	73	70	72	67	80	73	73	75	67	66	65	67	76	75	70	89	90	91	85	84	85	86	86	86	85	84	82	85	86	86
GAB1	40	38	32	43	37	38	46	42	42	44	44	41	33	34	34	33	35	32	49	42	43	44	41	42	43	43	41	40	43	40	34	35	28	36	35	32	48	38	39	44	42	40	44	45	42	44	43	40	42	41	37	42	38	39	43	38	38	42	38	38	45	45	45	43	41	40	43	38	40	44	39	32	42	40	40	38	37	49	39	40	39	38	41	41	36	41	41	36	44	42	39	41	40	39	39	44	39	39	39	39	41	42	38	41	39	39	42	45	42	45	44	41	41	42	32	39	38	34	45	44	43	43	43	40	50	47	41	44	47	39	37	30	33	38	33	35	43	42	37	43	41	35	39	42	41	42	43	38	46	41	42	44	40	41	25	29	31	32	33	27	39	42	40	43	40	40	31	28	27	29	26	27	42	42	41	43	43	42	84	84	84	84	84	84	79	79	80	80	87	78	89	80	84	85	81	85	81	59	69	68	66	66	65	69	72	63	69	63	62	72	72	53	64	67	87	85	64	84	87	86	87	88	88	56	52	57	82	79	82	87	85	86	83	81	82	92	91	90	83	82	84	82	83	83	91	92	91	89	90	90	90	88	90	88	89	86	91	92	92	89	93	89	94	94	95	96	96	96	94	97	96	55	66	99	98	96	97	98	99	98	99	97	97	97	96	70	72	54	68	64	60	46	59	97	98	97	95	82	67	65	74	77	68	75	63	57	48	68	53	58	70	62	68	63	56	45	43	69	60	55	43	74	67	70	69	49	69	67	62	67	79	78	70	73	70	57	75	81	64	59	51	49	38	52	70	73	81	52	56	72	66	56	67	48	56	67	47	53	57	52	58	42	55	52	56	37	38	37	38	56	42	53	55	46	45	37	67	48	46	45	45	65	45	100	100	100	100	100	100	100	100	100	93	85	66	89	91	84	93	83	70	77	87	78	96	96	87	90	89	88	86	87	94	89	94	86	95	96	96	89	85	90	88	89	90	92	93	91	85	84	85	88	87	87
GAB2	68	80	67	69	77	68	69	74	65	69	81	61	65	77	64	67	81	68	74	79	69	73	81	67	68	78	64	69	72	63	73	79	69	69	78	67	71	77	66	70	77	69	65	71	62	68	71	67	67	75	65	68	76	63	70	79	66	65	70	66	84	63	72	88	61	63	88	61	67	86	59	72	86	62	70	77	64	69	74	64	69	66	67	82	69	70	79	69	72	86	72	69	80	67	78	91	63	71	84	62	67	83	66	63	79	63	67	85	63	72	89	59	68	79	58	71	79	66	67	81	65	66	79	67	72	82	68	67	78	68	71	72	64	72	72	64	68	79	65	69	82	62	68	83	64	69	80	65	68	75	65	69	70	63	65	84	67	68	85	62	67	80	63	66	68	60	70	74	67	66	73	63	69	77	70	66	75	65	85	85	85	87	86	86	72	73	83	65	72	68	76	68	69	70	67	62	70	66	75	75	79	73	74	76	75	84	63	61	72	77	79	77	71	63	75	80	62	72	82	82	25	25	25	25	25	25	57	58	54	80	81	82	56	53	55	77	74	77	58	59	58	52	57	55	81	81	81	79	80	79	90	90	89	90	91	89	89	89	89	67	65	68	88	89	88	89	89	92	93	91	91	60	44	95	78	92	90	93	91	92	94	92	90	92	91	44	66	60	40	77	45	44	69	80	82	80	82	59	77	59	63	60	60	71	75	39	61	48	38	38	42	53	38	38	38	38	53	38	44	48	44	61	85	67	91	83	86	85	74	82	85	82	82	78	53	74	75	84	90	90	64	90	71	50	52	82	81	51	79	90	84	62	44	47	38	38	62	62	45	44	45	67	38	37	44	37	38	37	59	49	50	54	47	43	38	37	38	43	45	44	58	46	64	100	100	100	100	100	100	100	100	100	95	86	58	73	77	97	89	97	68	81	84	72	90	91	81	81	84	85	83	85	93	81	94	80	92	90	97	67	61	66	63	63	61	65	67	65	72	72	72	85	84	83
GAB3	25	25	25	25	25	25	25	25	25	25	25	25	25	25	25	25	25	25	25	25	25	25	25	25	25	25	25	25	25	25	25	25	25	25	25	25	25	25	25	25	25	25	25	25	25	25	25	25	25	25	25	25	25	25	25	25	25	25	25	25	25	25	25	25	25	25	25	25	25	25	25	25	25	25	25	25	25	25	25	25	25	25	25	25	25	25	25	25	25	25	25	25	25	25	25	25	25	25	25	25	25	25	25	25	25	25	25	25	25	25	25	25	25	25	25	25	25	25	25	25	25	25	25	25	25	25	25	25	25	25	25	25	25	25	25	25	25	25	25	25	25	25	25	25	25	25	25	28	25	25	25	25	25	25	25	25	25	25	25	25	25	25	25	25	25	25	25	25	25	25	25	25	25	25	25	25	25	25	70	70	71	69	68	70	29	29	30	28	27	33	25	27	31	30	29	26	26	33	27	27	33	33	27	25	27	25	31	26	27	27	28	25	32	25	25	25	25	25	25	25	33	29	31	25	28	25	35	33	36	35	33	33	31	34	33	35	34	34	32	31	31	30	28	27	37	40	37	38	40	41	64	69	63	64	64	63	68	69	67	38	38	38	37	38	37	38	38	38	38	38	38	38	49	38	38	38	38	38	38	38	38	38	38	38	38	42	38	38	38	38	38	38	38	38	38	38	38	38	38	38	38	38	38	38	38	39	38	38	38	38	38	38	38	38	38	38	38	38	38	38	38	38	38	38	38	38	38	38	38	38	38	38	38	38	38	38	38	38	38	38	38	38	38	38	37	37	37	37	37	37	38	38	38	38	38	38	72	38	38	37	38	38	38	37	38	37	38	37	38	38	38	38	38	38	38	46	42	38	38	37	38	38	38	27	25	25	25	25	25	28	35	32	25	25	25	30	25	25	25	30	25	25	28	25	45	38	36	40	39	56	44	36	32	44	51	29	33	38	39	68	65	67	60	61	61	63	65	65	61	63	61	67	65	65
